## Supplementary material for "ATG8ylation of vacuolar membrane protects plants against cell wall damage": Table S1 (part 105 of 123)

### Sheet: PSM details (continued)
PSM details
162007		AT2G47730.1	Symbols: ATGSTF8, ATGSTF5, GST6, GSTF8 glutathione S-transferase phi 8 chr2:19558213-19559266 FORWARD LENGTH=263	00091							ü			QEAHLALNPFGQIPALEDGDLTLFESR	355.044	1	849821	Medium				2000	0	3	HCD	994.506	2981.5	0.814242	3.69324	121.637	-45	56751	20240327_E4_NEO8_DelChiaro_Dagdas_GMI_ID1586_onbead_dig_15per_control_7_mCherry_TurboID_ATG8E_LDS_ES20.raw
162008	ü	cont_C00031	Serum albumin OS=Bos_taurus GN=ALB PE=1 SV=4	00469							ü			MPCTEDYLSLILNR	365.475	1	1.58041e+06	Medium			C3(Methylthio)	1861	0	2	HCD	857.404	1713.8	-0.287745	0	121.62	-60	56744	20240327_E4_NEO8_DelChiaro_Dagdas_GMI_ID1586_onbead_dig_15per_control_7_mCherry_TurboID_ATG8E_LDS_ES20.raw
162009		AT4G20720.1	Symbols: dentin sialophosphoprotein-related chr4:11105409-11107841 FORWARD LENGTH=729	00099							ü			WFLTSLNLDGSEMVEPLK	329.386	1	6.09784e+06	Medium				1654	0	3	HCD	693.687	2079.05	-0.157272	0	121.614	-60	56741	20240327_E4_NEO8_DelChiaro_Dagdas_GMI_ID1586_onbead_dig_15per_control_7_mCherry_TurboID_ATG8E_LDS_ES20.raw
162010		AT5G16390.1	Symbols: CAC1, CAC1A, BCCP, BCCP1 chloroplastic acetylcoenzyme A carboxylase 1 chr5:5361098-5363020 REVERSE LENGTH=280	00268							ü			PVSLDTPLFVVQP	182.727	1	2.8378e+07	High				351	0	2	HCD	706.396	1411.78	0.43801	24.721	121.61	-45	56739	20240327_E4_NEO8_DelChiaro_Dagdas_GMI_ID1586_onbead_dig_15per_control_7_mCherry_TurboID_ATG8E_LDS_ES20.raw
162011	ü	cont_C00110	Keratin, type I cytoskeletal 10 OS=Homo sapiens GN=KRT10 PE=1 SV=6	00267							ü			ADLEMQIESLTEELAYLKK	377.905	1	2.14287e+07	High				1466	1	3	HCD	742.05	2224.14	-2.30562	20.7069	121.603	-45	56735	20240327_E4_NEO8_DelChiaro_Dagdas_GMI_ID1586_onbead_dig_15per_control_7_mCherry_TurboID_ATG8E_LDS_ES20.raw
162012		AT3G56940.1	Symbols: CRD1, CHL27, ACSF dicarboxylate diiron protein, putative (Crd1) chr3:21076594-21078269 FORWARD LENGTH=409	00089							ü			NLNEAEFEALLQEFK	183.427	1	2.63769e+06	High				1443	0	3	HCD	598.969	1794.89	0.702369	14.9352	121.601	-45	56734	20240327_E4_NEO8_DelChiaro_Dagdas_GMI_ID1586_onbead_dig_15per_control_7_mCherry_TurboID_ATG8E_LDS_ES20.raw
162013		AT3G09260.1	Symbols: PYK10, PSR3.1, BGLU23, LEB Glycosyl hydrolase superfamily protein chr3:2840657-2843730 REVERSE LENGTH=524	00128							ü			GVSQAGVQFYHDLIDELIK	406.602	1	7.30591e+06	Medium				1240	0	3	HCD	711.372	2132.1	-0.0947221	0	121.582	-60	56726	20240327_E4_NEO8_DelChiaro_Dagdas_GMI_ID1586_onbead_dig_15per_control_7_mCherry_TurboID_ATG8E_LDS_ES20.raw
162014		AT1G59870.1	Symbols: PEN3, PDR8, ATPDR8, ABCG36, ATABCG36 ABC-2 and Plant PDR ABC-type transporter family protein chr1:22034661-22039844 FORWARD LENGTH=1469	00291							ü			DAGIFPEADVDLFMK	291.545	1	1.64921e+06	High				1687	0	2	HCD	834.403	1667.8	0.695153	0	121.569	-45	56719	20240327_E4_NEO8_DelChiaro_Dagdas_GMI_ID1586_onbead_dig_15per_control_7_mCherry_TurboID_ATG8E_LDS_ES20.raw
162015		AT5G10630.2	Symbols: Translation elongation factor EF1A/initiation factor IF2gamma family protein chr5:3360561-3364414 FORWARD LENGTH=668	00417							ü			DSSLTWIPLSAMENQNLVAAPSDNR	365.348	1	1.00073e+07	Medium				3470	0	3	HCD	910.442	2729.31	-2.66808	3.55628	121.567	-45	56718	20240327_E4_NEO8_DelChiaro_Dagdas_GMI_ID1586_onbead_dig_15per_control_7_mCherry_TurboID_ATG8E_LDS_ES20.raw
162016		AT4G34030.1	Symbols: MCCB 3-methylcrotonyl-CoA carboxylase chr4:16301298-16303949 FORWARD LENGTH=587	00420							ü			IPLVFLQNITGFMVGSR	304.304	1	2.29017e+07	Medium		M13(Oxidation): 100	M13(Oxidation)	427	0	3	HCD	636.684	1908.04	-1.28443	20.1737	121.552	-60	56712	20240327_E4_NEO8_DelChiaro_Dagdas_GMI_ID1586_onbead_dig_15per_control_7_mCherry_TurboID_ATG8E_LDS_ES20.raw
162017		AT2G17410.1	Symbols: ARID/BRIGHT DNA-binding domain-containing protein chr2:7559869-7563474 FORWARD LENGTH=786	00585							ü			VSEGELQIPLPLELEPMNIDNQASGSGR	212.645	1	1.66766e+06	Medium		Q7(Deamidated): 100	Q7(Deamidated)	2615	0	3	HCD	998.834	2994.49	4.5945	87.8794	121.536	-45	56704	20240327_E4_NEO8_DelChiaro_Dagdas_GMI_ID1586_onbead_dig_15per_control_7_mCherry_TurboID_ATG8E_LDS_ES20.raw
162018	ü	cont_C00031	Serum albumin OS=Bos_taurus GN=ALB PE=1 SV=4	00469							ü			MPCTEDYLSLILNR	189.946	1	8.78314e+06	High			C3(Methylthio)	1876	0	3	HCD	571.938	1713.8	-1.07442	2.0167	121.528	-75	56700	20240327_E4_NEO8_DelChiaro_Dagdas_GMI_ID1586_onbead_dig_15per_control_7_mCherry_TurboID_ATG8E_LDS_ES20.raw
162019		AT1G09270.2_x000D_; AT1G09270.1	Symbols: IMPA-4 importin alpha isoform 4 chr1:2994506-2997833 FORWARD LENGTH=538<|>Symbols: IMPA-4 importin alpha isoform 4 chr1:2994506-2997833 FORWARD LENGTH=538	00455							ü			EMGLNSGVNLYAQIIEESDGLDK	239.345	1	746940	Medium				3633	0	3	HCD	832.396	2495.17	-9.75636	26.759	121.514	-45	56694	20240327_E4_NEO8_DelChiaro_Dagdas_GMI_ID1586_onbead_dig_15per_control_7_mCherry_TurboID_ATG8E_LDS_ES20.raw
162020		AT1G01140.3	Symbols: CIPK9, PKS6 CBL-interacting protein kinase 9 chr1:64398-67512 REVERSE LENGTH=451	00263							ü			ISIAELLEDEWFKK	302.031	1	1.78925e+06	High				667	1	3	HCD	574.309	1720.91	-1.07756	6.77149	121.507	-45	56690	20240327_E4_NEO8_DelChiaro_Dagdas_GMI_ID1586_onbead_dig_15per_control_7_mCherry_TurboID_ATG8E_LDS_ES20.raw
162021		AT3G56940.1	Symbols: CRD1, CHL27, ACSF dicarboxylate diiron protein, putative (Crd1) chr3:21076594-21078269 FORWARD LENGTH=409	00089							ü			NLNEAEFEALLQEFK	254.629	1	2.63769e+06	High				1531	0	3	HCD	598.968	1794.89	-0.924393	30.394	121.505	-45	56689	20240327_E4_NEO8_DelChiaro_Dagdas_GMI_ID1586_onbead_dig_15per_control_7_mCherry_TurboID_ATG8E_LDS_ES20.raw
162022	ü	cont_C00054	Beta-casein OS=Bos_taurus GN=CSN2 PE=1 SV=2	00199							ü			DMPIQAFLLYQEPVLGPVR	276.914	1	6.8574e+06	High		M2(Oxidation): 100	M2(Oxidation)	773	0	3	HCD	734.727	2202.17	1.14828	17.4621	121.478	-45	56678	20240327_E4_NEO8_DelChiaro_Dagdas_GMI_ID1586_onbead_dig_15per_control_7_mCherry_TurboID_ATG8E_LDS_ES20.raw
162023		AT2G42600.2_x000D_; AT2G42600.1	Symbols: ATPPC2, PPC2 phosphoenolpyruvate carboxylase 2 chr2:17734541-17738679 REVERSE LENGTH=963<|>Symbols: ATPPC2, PPC2 phosphoenolpyruvate carboxylase 2 chr2:17734541-17738679 REVERSE LENGTH=963	00097							ü			SFSNMLSLANLAEEVQIAYR	232.155	1	746935	Medium		M5(Oxidation): 100	M5(Oxidation)	2076	0	3	HCD	758.048	2272.13	0.22608	0	121.455	-45	56668	20240327_E4_NEO8_DelChiaro_Dagdas_GMI_ID1586_onbead_dig_15per_control_7_mCherry_TurboID_ATG8E_LDS_ES20.raw
162024		AT1G76890.2	Symbols: GT2, AT-GT2 Duplicated homeodomain-like superfamily protein chr1:28873211-28875203 REVERSE LENGTH=575	00119							ü			FFEELEAFETLSSYQPEPESQPAK	171.042	1	2.06103e+06	Low				4754	0	3	HCD	935.098	2803.28	-7.23881	54.808	121.452	-45	56666	20240327_E4_NEO8_DelChiaro_Dagdas_GMI_ID1586_onbead_dig_15per_control_7_mCherry_TurboID_ATG8E_LDS_ES20.raw
162025		AT3G45190.1	Symbols: SIT4 phosphatase-associated family protein chr3:16541994-16548161 REVERSE LENGTH=789	00283							ü			GQQIFESPISVNPETIATMLPR	328.496	1	3.07573e+06	Medium				1194	0	3	HCD	810.092	2428.26	2.5059	8.66457	121.446	-45	56663	20240327_E4_NEO8_DelChiaro_Dagdas_GMI_ID1586_onbead_dig_15per_control_7_mCherry_TurboID_ATG8E_LDS_ES20.raw
162026		AT3G54540.1	Symbols: ATGCN4, GCN4 general control non-repressible 4 chr3:20190393-20192564 FORWARD LENGTH=723	00689							ü			SQIWVVEDGTVNFFPGTFEEYK	209.235	1	1.08163e+06	Medium				3768	0	3	HCD	864.747	2592.23	-1.2841	0	121.436	-60	56659	20240327_E4_NEO8_DelChiaro_Dagdas_GMI_ID1586_onbead_dig_15per_control_7_mCherry_TurboID_ATG8E_LDS_ES20.raw
162027		AT5G16880.2_x000D_; AT5G16880.1	Symbols: Target of Myb protein 1 chr5:5549658-5551274 FORWARD LENGTH=407<|>Symbols: Target of Myb protein 1 chr5:5549658-5551274 FORWARD LENGTH=407	00355							ü			GGFHGGGGSGDDMMDDLDEMIFGK	292.446	1	2.62148e+06	High				2146	0	3	HCD	815.664	2444.98	-1.28892	4.84482	121.434	-60	56658	20240327_E4_NEO8_DelChiaro_Dagdas_GMI_ID1586_onbead_dig_15per_control_7_mCherry_TurboID_ATG8E_LDS_ES20.raw
162028	ü	cont_C00031	Serum albumin OS=Bos_taurus GN=ALB PE=1 SV=4	00469							ü			MPCTEDYLSLILNR	214.914	1	6.8391e+08	High			C3(Methylthio)	1875	0	3	HCD	571.937	1713.8	-2.13682	78.9516	121.432	-60	56657	20240327_E4_NEO8_DelChiaro_Dagdas_GMI_ID1586_onbead_dig_15per_control_7_mCherry_TurboID_ATG8E_LDS_ES20.raw
162029		AT1G01140.3	Symbols: CIPK9, PKS6 CBL-interacting protein kinase 9 chr1:64398-67512 REVERSE LENGTH=451	00263							ü			ISIAELLEDEWFKK	348.655	1	3.44694e+06	Medium				660	1	3	HCD	574.31	1720.91	-0.753936	2.86713	121.43	-60	56656	20240327_E4_NEO8_DelChiaro_Dagdas_GMI_ID1586_onbead_dig_15per_control_7_mCherry_TurboID_ATG8E_LDS_ES20.raw
162030		AT3G47470.1	Symbols: LHCA4, CAB4 light-harvesting chlorophyll-protein complex I subunit A4 chr3:17493622-17494773 REVERSE LENGTH=251	00181							ü			GEVGYPGGIFNPLNFAPTQEAK	315.649	1	1.05508e+08	High				2233	0	3	HCD	769.386	2306.14	-1.31554	0	121.428	-60	56655	20240327_E4_NEO8_DelChiaro_Dagdas_GMI_ID1586_onbead_dig_15per_control_7_mCherry_TurboID_ATG8E_LDS_ES20.raw
162031		AT1G09630.1	Symbols: ATRAB11C, ATRABA2A, ATRAB-A2A, RAB-A2A, RAB11c RAB GTPase 11C chr1:3118350-3119571 REVERSE LENGTH=217	00147							ü			EGLSFIETSALEALNVEK	177.984	1	743189	High				1046	0	3	HCD	650.675	1950.01	2.73511	0	121.424	-45	56653	20240327_E4_NEO8_DelChiaro_Dagdas_GMI_ID1586_onbead_dig_15per_control_7_mCherry_TurboID_ATG8E_LDS_ES20.raw
162032		AT2G39260.1	Symbols: binding;RNA binding chr2:16392288-16399588 REVERSE LENGTH=1181	00876							ü			YSTIDEVNAAILQLEER	165.655	1	0	Unknown				1191	0	3	HCD	655.342	1964.01	6.55084	0	121.422	-45	56652	20240327_E4_NEO8_DelChiaro_Dagdas_GMI_ID1586_onbead_dig_15per_control_7_mCherry_TurboID_ATG8E_LDS_ES20.raw
162033		AT1G50500.2	Symbols: HIT1 Membrane trafficking VPS53 family protein chr1:18708217-18715597 REVERSE LENGTH=847	00133							ü			LTMLVSAVEQLQVMASK	234.855	1	1.90773e+06	High				576	0	3	HCD	616.67	1848	-0.321792	12.9391	121.399	-60	56642	20240327_E4_NEO8_DelChiaro_Dagdas_GMI_ID1586_onbead_dig_15per_control_7_mCherry_TurboID_ATG8E_LDS_ES20.raw
162034		AT2G30280.1	Symbols: RDM4, DMS4 RNA-directed DNA methylation 4 chr2:12909804-12911860 REVERSE LENGTH=346	00026							ü			VGQSLLDAFWLEINERPLK	434.745	1	2.24572e+06	Medium				495	1	3	HCD	743.409	2228.21	1.8275	14.4376	121.389	-45	56637	20240327_E4_NEO8_DelChiaro_Dagdas_GMI_ID1586_onbead_dig_15per_control_7_mCherry_TurboID_ATG8E_LDS_ES20.raw
162035		AT3G18780.2	Symbols: ACT2, DER1, LSR2, ENL2 actin 2 chr3:6475535-6476832 FORWARD LENGTH=377	00294							ü			DLYGNIVLSGGTTMFSGIADR	331.709	1	3.91629e+06	Medium				2114	0	3	HCD	729.7	2187.09	5.01456	0	121.385	-45	56635	20240327_E4_NEO8_DelChiaro_Dagdas_GMI_ID1586_onbead_dig_15per_control_7_mCherry_TurboID_ATG8E_LDS_ES20.raw
162036		AT4G24800.3_x000D_; AT4G24800.1_x000D_; AT4G24800.2	Symbols: MA3 domain-containing protein chr4:12782463-12784902 FORWARD LENGTH=702<|>Symbols: MA3 domain-containing protein chr4:12782463-12784902 FORWARD LENGTH=702<|>Symbols: MA3 domain-containing protein chr4:12782463-12784902 FORWARD LENGTH=702	00519							ü			AVIDDVLAPFNLEEISSK	357.966	1	4.92351e+06	High				936	0	3	HCD	654.014	1960.03	-0.138643	58.1023	121.374	-60	56631	20240327_E4_NEO8_DelChiaro_Dagdas_GMI_ID1586_onbead_dig_15per_control_7_mCherry_TurboID_ATG8E_LDS_ES20.raw
162037		AT3G18780.2	Symbols: ACT2, DER1, LSR2, ENL2 actin 2 chr3:6475535-6476832 FORWARD LENGTH=377	00294							ü			DLYGNIVLSGGTTMFSGIADR	198.732	1	3.30004e+06	Medium				2285	0	3	HCD	729.696	2187.07	-0.928845	0	121.368	-60	56628	20240327_E4_NEO8_DelChiaro_Dagdas_GMI_ID1586_onbead_dig_15per_control_7_mCherry_TurboID_ATG8E_LDS_ES20.raw
162038		AT1G14830.1	Symbols: ADL1C, ADL5, DRP1C, DL1C DYNAMIN-like 1C chr1:5107699-5111470 REVERSE LENGTH=614	00321							ü			IGRPIAVDSGAQLYTILELCR	387.895	1	4.302e+06	Medium			C20(Methylthio)	951	1	3	HCD	778.747	2334.23	-1.87177	0	121.366	-60	56627	20240327_E4_NEO8_DelChiaro_Dagdas_GMI_ID1586_onbead_dig_15per_control_7_mCherry_TurboID_ATG8E_LDS_ES20.raw
162039		AT1G45000.1	Symbols: AAA-type ATPase family protein chr1:17009220-17011607 FORWARD LENGTH=399	00055							ü			SLQSVGQIIGEVLRPLDNER	303.934	1	2.4903e+06	High				403	1	3	HCD	741.742	2223.21	0.591108	7.44903	121.36	-45	56624	20240327_E4_NEO8_DelChiaro_Dagdas_GMI_ID1586_onbead_dig_15per_control_7_mCherry_TurboID_ATG8E_LDS_ES20.raw
162040		AT1G14830.1	Symbols: ADL1C, ADL5, DRP1C, DL1C DYNAMIN-like 1C chr1:5107699-5111470 REVERSE LENGTH=614	00321							ü			IGRPIAVDSGAQLYTILELCR	513.805	1	2.13982e+07	High			C20(Methylthio)	802	1	4	HCD	584.314	2334.23	1.13026	1.7366	121.354	-45	56621	20240327_E4_NEO8_DelChiaro_Dagdas_GMI_ID1586_onbead_dig_15per_control_7_mCherry_TurboID_ATG8E_LDS_ES20.raw
162041		AT3G54090.1	Symbols: FLN1 fructokinase-like 1 chr3:20028145-20029835 FORWARD LENGTH=471	00171							ü			VGEDDFGDELVLMMNQER	251.905	1	1.20235e+06	High				2735	0	3	HCD	699.647	2096.93	0.234811	46.113	121.329	-45	56610	20240327_E4_NEO8_DelChiaro_Dagdas_GMI_ID1586_onbead_dig_15per_control_7_mCherry_TurboID_ATG8E_LDS_ES20.raw
162042		AT1G14830.1	Symbols: ADL1C, ADL5, DRP1C, DL1C DYNAMIN-like 1C chr1:5107699-5111470 REVERSE LENGTH=614	00321							ü			IGRPIAVDSGAQLYTILELCR	619.481	1	1.32792e+08	Medium			C20(Methylthio)	801	1	3	HCD	778.75	2334.23	1.34705	4.35831	121.326	-45	56608	20240327_E4_NEO8_DelChiaro_Dagdas_GMI_ID1586_onbead_dig_15per_control_7_mCherry_TurboID_ATG8E_LDS_ES20.raw
162043		AT1G45000.1	Symbols: AAA-type ATPase family protein chr1:17009220-17011607 FORWARD LENGTH=399	00055							ü			SLQSVGQIIGEVLRPLDNER	227.348	1	2.34035e+06	High				490	1	3	HCD	741.74	2223.2	-1.87726	22.5991	121.31	-60	56602	20240327_E4_NEO8_DelChiaro_Dagdas_GMI_ID1586_onbead_dig_15per_control_7_mCherry_TurboID_ATG8E_LDS_ES20.raw
162044		AT5G28540.1	Symbols: BIP1 heat shock protein 70 (Hsp 70) family protein chr5:10540665-10543274 REVERSE LENGTH=669	00313							ü			VEIESLFDGVDFSEPLTR	197.663	1	5.351e+06	Medium				2121	0	3	HCD	685.008	2053.01	-1.56565	0	121.306	-60	56600	20240327_E4_NEO8_DelChiaro_Dagdas_GMI_ID1586_onbead_dig_15per_control_7_mCherry_TurboID_ATG8E_LDS_ES20.raw
162045		AT1G24460.2	Symbols: unknown protein; FUNCTIONS IN: molecular_function unknown; INVOLVED IN: biological_process unknown; LOCATED IN: cellular_component unknown; EXPRESSED IN: 22 plant structures; EXPRESSED DURING: 14 growth stages; BEST Arabidopsis thaliana protein match is: unknown protein (TAIR:AT4G31570.1). chr1:8666072-8672338 FORWARD LENGTH=1732	00797							ü			EERDQLQQSLSLIDTLLQK	319.546	1	1.37436e+06	Medium				684	1	3	HCD	753.074	2257.21	1.38636	18.5381	121.302	-45	56598	20240327_E4_NEO8_DelChiaro_Dagdas_GMI_ID1586_onbead_dig_15per_control_7_mCherry_TurboID_ATG8E_LDS_ES20.raw
162046		AT1G14000.1	Symbols: VIK VH1-interacting kinase chr1:4797606-4800043 FORWARD LENGTH=438	00151							ü			CDWEIEPAELDFSNAAMIGK	219.36	1	617330	High			C1(Methylthio)	3076	0	3	HCD	762.334	2284.99	-1.79798	34.6033	121.275	-45	56586	20240327_E4_NEO8_DelChiaro_Dagdas_GMI_ID1586_onbead_dig_15per_control_7_mCherry_TurboID_ATG8E_LDS_ES20.raw
162047		AT5G53000.1	Symbols: TAP46 2A phosphatase associated protein of 46 kD chr5:21485654-21487869 REVERSE LENGTH=405	00261							ü			PAQPITCATFAQDVLEGR	231.358	1	1.50207e+06	High			C7(Methylthio)	2148	0	3	HCD	654.985	1962.94	-0.924171	0	121.252	-60	56576	20240327_E4_NEO8_DelChiaro_Dagdas_GMI_ID1586_onbead_dig_15per_control_7_mCherry_TurboID_ATG8E_LDS_ES20.raw
162048		000000b	TurboID	00146							ü			GPAAIGLGPVIGIVMAEALR	156.13	1	4.23078e+06	High		M15(Oxidation): 100	M15(Oxidation)	142	0	3	HCD	641.036	1921.09	-1.02616	62.9121	121.222	-60	56563	20240327_E4_NEO8_DelChiaro_Dagdas_GMI_ID1586_onbead_dig_15per_control_7_mCherry_TurboID_ATG8E_LDS_ES20.raw
162049		AT4G32690.1	Symbols: GLB3, ATGLB3 hemoglobin 3 chr4:15765486-15766862 FORWARD LENGTH=175	00031							ü			LGLQTFINLSTNFYTR	191.658	1	1.38382e+06	High				832	0	3	HCD	630.003	1888	-0.532978	2.47299	121.22	-60	56562	20240327_E4_NEO8_DelChiaro_Dagdas_GMI_ID1586_onbead_dig_15per_control_7_mCherry_TurboID_ATG8E_LDS_ES20.raw
162050		AT2G32260.1	Symbols: ATCCT1, CCT1 phosphorylcholine cytidylyltransferase chr2:13697645-13700241 FORWARD LENGTH=332	00242							ü			WVAGFLEIFEEGCHK	163.352	1	1.94995e+06	Medium			C13(Methylthio)	1996	0	3	HCD	604.278	1810.82	-5.58103	24.2571	121.215	-45	56560	20240327_E4_NEO8_DelChiaro_Dagdas_GMI_ID1586_onbead_dig_15per_control_7_mCherry_TurboID_ATG8E_LDS_ES20.raw
162051		AT3G16400.2_x000D_; AT3G16400.1	Symbols: ATMLP-470 nitrile specifier protein 1 chr3:5566516-5568330 FORWARD LENGTH=470<|>Symbols: ATMLP-470, NSP1, ATNSP1 nitrile specifier protein 1 chr3:5566516-5568330 FORWARD LENGTH=470	00084							ü			VNDMTSEMITFLSIK	193.679	1	1.07596e+06	High				1518	0	3	HCD	576.956	1728.85	-0.089987	13.6618	121.213	-45	56559	20240327_E4_NEO8_DelChiaro_Dagdas_GMI_ID1586_onbead_dig_15per_control_7_mCherry_TurboID_ATG8E_LDS_ES20.raw
162052		AT3G01480.1	Symbols: CYP38, ATCYP38 cyclophilin 38 chr3:188569-190674 FORWARD LENGTH=437	00412							ü			VGDVIESIQVVSGLENLANPSYK	256.146	1	2.38659e+06	High				1265	0	3	HCD	811.093	2431.26	-3.29625	0	121.211	-45	56558	20240327_E4_NEO8_DelChiaro_Dagdas_GMI_ID1586_onbead_dig_15per_control_7_mCherry_TurboID_ATG8E_LDS_ES20.raw
162053		AT5G14740.2; AT3G01500.2	Symbols: CA2, CA18, BETA CA2 carbonic anhydrase 2 chr5:4760536-4762382 FORWARD LENGTH=259 | Symbols: CA1 carbonic anhydrase 1 chr3:194853-197873 REVERSE LENGTH=347	00158; 00235							ü			GLMSFPLDGNNSTDFIEDWVK	167.238	1	1.95995e+06	High		M3(Oxidation): 100	M3(Oxidation)	3841	0	3	HCD	801.039	2401.1	0.227973	44.4784	121.21	-45	56557	20240327_E4_NEO8_DelChiaro_Dagdas_GMI_ID1586_onbead_dig_15per_control_7_mCherry_TurboID_ATG8E_LDS_ES20.raw
162054		AT1G14830.1	Symbols: ADL1C, ADL5, DRP1C, DL1C DYNAMIN-like 1C chr1:5107699-5111470 REVERSE LENGTH=614	00526							ü			IGSNVSAYINMVCDTLR	284.772	1	1.98579e+07	High		M11(Oxidation): 100	M11(Oxidation); C13(Methylthio)	2417	0	3	HCD	639.966	1917.88	-1.43872	1.27274	121.201	-75	56553	20240327_E4_NEO8_DelChiaro_Dagdas_GMI_ID1586_onbead_dig_15per_control_7_mCherry_TurboID_ATG8E_LDS_ES20.raw
162055		AT1G14830.1	Symbols: ADL1C, ADL5, DRP1C, DL1C DYNAMIN-like 1C chr1:5107699-5111470 REVERSE LENGTH=614	00526							ü			IGSNVSAYINMVCDTLR	219.253	1	1.50012e+07	High		M11(Oxidation): 100	M11(Oxidation); C13(Methylthio)	2404	0	3	HCD	639.967	1917.89	-0.10128	0	121.194	-60	56550	20240327_E4_NEO8_DelChiaro_Dagdas_GMI_ID1586_onbead_dig_15per_control_7_mCherry_TurboID_ATG8E_LDS_ES20.raw
162056		ATCG00120.1	Symbols: ATPA ATP synthase subunit alpha chrC:9938-11461 REVERSE LENGTH=507	00141							ü			RSVYEPLQTGLIAIDSMIPIGR	279.566	1	0	Unknown				269	1	3	HCD	810.451	2429.34	6.82984	49.1539	121.189	-45	56548	20240327_E4_NEO8_DelChiaro_Dagdas_GMI_ID1586_onbead_dig_15per_control_7_mCherry_TurboID_ATG8E_LDS_ES20.raw
162057		AT5G14540.1	Symbols: Protein of unknown function (DUF1421) chr5:4687333-4689624 REVERSE LENGTH=547	00186							ü			QLENIMLEVQNGVQLLK	232.752	1	6.28563e+06	Medium		N11(Deamidated): 99.82	N11(Deamidated)	561	0	3	HCD	657.359	1970.06	0.207237	23.3364	121.182	-45	56544	20240327_E4_NEO8_DelChiaro_Dagdas_GMI_ID1586_onbead_dig_15per_control_7_mCherry_TurboID_ATG8E_LDS_ES20.raw
162058		AT4G32690.1	Symbols: GLB3, ATGLB3 hemoglobin 3 chr4:15765486-15766862 FORWARD LENGTH=175	00047							ü			VYDDEEEWFQSIFSNSNK	252.222	1	3.09209e+06	High				3139	0	3	HCD	746.33	2236.98	4.13179	0	121.18	-45	56543	20240327_E4_NEO8_DelChiaro_Dagdas_GMI_ID1586_onbead_dig_15per_control_7_mCherry_TurboID_ATG8E_LDS_ES20.raw
162059		ATCG00120.1	Symbols: ATPA ATP synthase subunit alpha chrC:9938-11461 REVERSE LENGTH=507	00141							ü			RSVYEPLQTGLIAIDSMIPIGR	355.248	1	1.08259e+06	Medium				395	1	4	HCD	608.087	2429.33	1.67536	11.4121	121.154	-45	56532	20240327_E4_NEO8_DelChiaro_Dagdas_GMI_ID1586_onbead_dig_15per_control_7_mCherry_TurboID_ATG8E_LDS_ES20.raw
162060		AT5G13560.1	Symbols: unknown protein; BEST Arabidopsis thaliana protein match is: unknown protein (TAIR:AT2G37370.1); Has 12055 Blast hits to 8846 proteins in 811 species: Archae - 217; Bacteria - 1046; Metazoa - 6104; Fungi - 1115; Plants - 528; Viruses - 14; Other Eukaryotes - 3031 (source: NCBI BLink). chr5:4361579-4366318 REVERSE LENGTH=679	00205							ü			QDELLQFAQNAITGLK	220.147	1	1.40151e+06	High				794	0	3	HCD	596.988	1788.95	0.759023	6.23794	121.15	-45	56530	20240327_E4_NEO8_DelChiaro_Dagdas_GMI_ID1586_onbead_dig_15per_control_7_mCherry_TurboID_ATG8E_LDS_ES20.raw
162061		AT4G16520.1_x000D_; AT4G16520.2; AT3G60640.1	Symbols: ATG8F Ubiquitin-like superfamily protein chr4:9306882-9308113 REVERSE LENGTH=121<|>Symbols: ATG8F Ubiquitin-like superfamily protein chr4:9306882-9308113 REVERSE LENGTH=121 | Symbols: ATG8G Ubiquitin-like superfamily protein chr3:22416118-22416971 FORWARD LENGTH=121	00050; 00050							ü			YLVPADLTVGQFVYVIR	359.574	1	1.97173e+07	High				330	0	3	HCD	651.699	1953.08	-0.617647	0	121.126	-45	56519	20240327_E4_NEO8_DelChiaro_Dagdas_GMI_ID1586_onbead_dig_15per_control_7_mCherry_TurboID_ATG8E_LDS_ES20.raw
162062		AT4G37870.1	Symbols: PCK1, PEPCK phosphoenolpyruvate carboxykinase 1 chr4:17802974-17806332 REVERSE LENGTH=671	00660							ü			LTEEILAAGPIF	256.368	1	1.50586e+07	Medium				370	0	2	HCD	637.36	1273.71	6.94208	76.2048	121.124	-45	56518	20240327_E4_NEO8_DelChiaro_Dagdas_GMI_ID1586_onbead_dig_15per_control_7_mCherry_TurboID_ATG8E_LDS_ES20.raw
162063		AT1G44910.1	Symbols: ATPRP40A, PRP40A pre-mRNA-processing protein 40A chr1:16975930-16982818 FORWARD LENGTH=958	00784							ü			SIGDESVSQGLFEEYITSLQEK	288.546	1	2.57281e+06	Medium				2789	0	3	HCD	820.404	2459.2	5.68388	0	121.122	-45	56517	20240327_E4_NEO8_DelChiaro_Dagdas_GMI_ID1586_onbead_dig_15per_control_7_mCherry_TurboID_ATG8E_LDS_ES20.raw
162064		AT5G41670.1_x000D_; AT5G41670.2; AT1G64190.1	Symbols: 6-phosphogluconate dehydrogenase family protein chr5:16665647-16667110 REVERSE LENGTH=487<|>Symbols: 6-phosphogluconate dehydrogenase family protein chr5:16665647-16667110 REVERSE LENGTH=487 | Symbols: 6-phosphogluconate dehydrogenase family protein chr1:23825549-23827012 REVERSE LENGTH=487	00189; 00189							ü			MVHNGIEYGDMQLISEAYDVLK	193.893	1	0	Unknown		N4(Deamidated): 100	N4(Deamidated)	3910	0	3	HCD	842.733	2526.19	-1.29792	0	121.108	-60	56511	20240327_E4_NEO8_DelChiaro_Dagdas_GMI_ID1586_onbead_dig_15per_control_7_mCherry_TurboID_ATG8E_LDS_ES20.raw
162065		AT1G79090.2_x000D_; AT1G79090.1	Symbols: FUNCTIONS IN: molecular_function unknown; INVOLVED IN: biological_process unknown; LOCATED IN: cellular_component unknown; EXPRESSED IN: 25 plant structures; EXPRESSED DURING: 15 growth stages; CONTAINS InterPro DOMAIN/s: Topoisomerase II-associated protein PAT1 (InterPro:IPR019167); BEST Arabidopsis thaliana protein match is: Topoisomerase II-associated protein PAT1 (TAIR:AT3G22270.1); Has 1260 Blast hits to 1163 proteins in 186 species: Archae - 0; Bacteria - 32; Metazoa - 596; Fungi - 277; Plants - 212; Viruses - 0; Other Eukaryotes - 143 (source: NCBI BLink). chr1:29749551-29752945 REVERSE LENGTH=793<|>Symbols: FUNCTIONS IN: molecular_function unknown; INVOLVED IN: biological_process unknown; LOCATED IN: cellular_component unknown; EXPRESSED IN: 25 plant structures; EXPRESSED DURING: 15 growth stages; CONTAINS InterPro DOMAIN/s: Topoisomerase II-associated protein PAT1 (InterPro:IPR019167); BEST Arabidopsis thaliana protein match is: Topoisomerase II-associated protein PAT1 (TAIR:AT3G22270.1); Has 30201 Blast hits to 17322 proteins in 780 species: Archae - 12; Bacteria - 1396; Metazoa - 17338; Fungi - 3422; Plants - 5037; Viruses - 0; Other Eukaryotes - 2996 (source: NCBI BLink). chr1:29749551-29752945 REVERSE LENGTH=793	00001							ü			MDAFGIGSSLNQAPVTQDLK	244.255	1	3.06282e+06	Medium			N-Term(Prot)(Acetyl)	1854	0	3	HCD	712.024	2134.06	4.21193	20.169	121.094	-45	56504	20240327_E4_NEO8_DelChiaro_Dagdas_GMI_ID1586_onbead_dig_15per_control_7_mCherry_TurboID_ATG8E_LDS_ES20.raw
162066	ü	cont_C00031	Serum albumin OS=Bos_taurus GN=ALB PE=1 SV=4	00469							ü			MPCTEDYLSLILNR	173.23	1	4.3292e+08	High		M1(Oxidation): 100	M1(Oxidation); C3(Methylthio)	1948	0	3	HCD	577.269	1729.79	-1.74384	17.5936	121.075	-60	56496	20240327_E4_NEO8_DelChiaro_Dagdas_GMI_ID1586_onbead_dig_15per_control_7_mCherry_TurboID_ATG8E_LDS_ES20.raw
162067		AT5G65490.1	Symbols: FUNCTIONS IN: molecular_function unknown; INVOLVED IN: biological_process unknown; LOCATED IN: chloroplast; EXPRESSED IN: 22 plant structures; EXPRESSED DURING: 13 growth stages; CONTAINS InterPro DOMAIN/s: SGT1 (InterPro:IPR010770); Has 1807 Blast hits to 1807 proteins in 277 species: Archae - 0; Bacteria - 0; Metazoa - 736; Fungi - 347; Plants - 385; Viruses - 0; Other Eukaryotes - 339 (source: NCBI BLink). chr5:26178003-26180309 REVERSE LENGTH=643	00397							ü			GQEVPASDNDSWLYDGEDELNSVLQER	321.985	1	6.86311e+06	Medium				5269	0	3	HCD	1022.46	3065.38	5.85639	0	121.069	-45	56494	20240327_E4_NEO8_DelChiaro_Dagdas_GMI_ID1586_onbead_dig_15per_control_7_mCherry_TurboID_ATG8E_LDS_ES20.raw
162068		AT5G41670.1_x000D_; AT5G41670.2; AT1G64190.1	Symbols: 6-phosphogluconate dehydrogenase family protein chr5:16665647-16667110 REVERSE LENGTH=487<|>Symbols: 6-phosphogluconate dehydrogenase family protein chr5:16665647-16667110 REVERSE LENGTH=487 | Symbols: 6-phosphogluconate dehydrogenase family protein chr1:23825549-23827012 REVERSE LENGTH=487	00189; 00189							ü			MVHNGIEYGDMQLISEAYDVLK	351	1	1.1307e+06	Medium		N4(Deamidated): 100	N4(Deamidated)	3372	0	3	HCD	842.741	2526.21	7.3301	0	121.067	-45	56493	20240327_E4_NEO8_DelChiaro_Dagdas_GMI_ID1586_onbead_dig_15per_control_7_mCherry_TurboID_ATG8E_LDS_ES20.raw
162069		AT5G44090.1	Symbols: Calcium-binding EF-hand family protein chr5:17743264-17747909 REVERSE LENGTH=538	00029							ü			ENPHIAEELFSQWLSLPETGR	260.921	1	3.30263e+06	Medium				2274	0	3	HCD	818.411	2453.22	3.21702	0	121.065	-45	56492	20240327_E4_NEO8_DelChiaro_Dagdas_GMI_ID1586_onbead_dig_15per_control_7_mCherry_TurboID_ATG8E_LDS_ES20.raw
162070		AT1G73230.1	Symbols: Nascent polypeptide-associated complex NAC chr1:27540506-27541364 REVERSE LENGTH=165	00092							ü			KLQDILPQIISQLGPDNLDNLK	304.891	1	7.5612e+06	High				144	1	3	HCD	825.799	2475.38	0.773335	0	121.063	-45	56491	20240327_E4_NEO8_DelChiaro_Dagdas_GMI_ID1586_onbead_dig_15per_control_7_mCherry_TurboID_ATG8E_LDS_ES20.raw
162071		AT3G04600.1_x000D_; AT3G04600.3	Symbols: Nucleotidylyl transferase superfamily protein chr3:1243152-1245958 FORWARD LENGTH=402<|>Symbols: Nucleotidylyl transferase superfamily protein chr3:1243152-1245958 FORWARD LENGTH=402	00165							ü			TFIFSDFDYVGGAFYK	152.58	1	0	Unknown				2107	0	3	HCD	626.297	1876.88	-1.57619	7.52515	121.046	-60	56484	20240327_E4_NEO8_DelChiaro_Dagdas_GMI_ID1586_onbead_dig_15per_control_7_mCherry_TurboID_ATG8E_LDS_ES20.raw
162072		AT4G34670.1	Symbols: Ribosomal protein S3Ae chr4:16548724-16550222 FORWARD LENGTH=262	00095							ü			NVLTQFWGMDFTTDK	243.627	1	6.63931e+06	High				1998	0	3	HCD	601.618	1802.84	-1.99011	66.3832	121.045	-60	56483	20240327_E4_NEO8_DelChiaro_Dagdas_GMI_ID1586_onbead_dig_15per_control_7_mCherry_TurboID_ATG8E_LDS_ES20.raw
162073		AT3G15730.1	Symbols: PLDALPHA1, PLD phospholipase D alpha 1 chr3:5330835-5333474 FORWARD LENGTH=810	00440							ü			LRDLSDIIITPSPVMFQEDHDVWNVQLFR	163.89	1	0	Unknown				1107	1	5	HCD	697.56	3483.77	-0.963844	11.7883	121.043	-60	56482	20240327_E4_NEO8_DelChiaro_Dagdas_GMI_ID1586_onbead_dig_15per_control_7_mCherry_TurboID_ATG8E_LDS_ES20.raw
162074		AT5G44090.1	Symbols: Calcium-binding EF-hand family protein chr5:17743264-17747909 REVERSE LENGTH=538	00029							ü			ENPHIAEELFSQWLSLPETGR	310.399	1	3.45358e+06	High				2400	0	3	HCD	818.408	2453.21	0.083057	0	121.041	-60	56481	20240327_E4_NEO8_DelChiaro_Dagdas_GMI_ID1586_onbead_dig_15per_control_7_mCherry_TurboID_ATG8E_LDS_ES20.raw
162075		AT2G30695.1_x000D_; AT2G30695.2	Symbols: FUNCTIONS IN: molecular_function unknown; INVOLVED IN: protein folding, protein transport; LOCATED IN: chloroplast stroma, chloroplast; EXPRESSED IN: 23 plant structures; EXPRESSED DURING: 13 growth stages; CONTAINS InterPro DOMAIN/s: Trigger factor, ribosome-binding, bacterial (InterPro:IPR008881); Has 253 Blast hits to 253 proteins in 72 species: Archae - 0; Bacteria - 138; Metazoa - 0; Fungi - 0; Plants - 40; Viruses - 0; Other Eukaryotes - 75 (source: NCBI BLink). chr2:13079269-13081095 REVERSE LENGTH=199<|>Symbols: FUNCTIONS IN: molecular_function unknown; INVOLVED IN: protein folding, protein transport; LOCATED IN: chloroplast; EXPRESSED IN: 23 plant structures; EXPRESSED DURING: 13 growth stages; CONTAINS InterPro DOMAIN/s: Trigger factor, ribosome-binding, bacterial (InterPro:IPR008881); Has 35333 Blast hits to 34131 proteins in 2444 species: Archae - 798; Bacteria - 22429; Metazoa - 974; Fungi - 991; Plants - 531; Viruses - 0; Other Eukaryotes - 9610 (source: NCBI BLink). chr2:13079269-13081095 REVERSE LENGTH=199	00129							ü			DVLLEILGYSK	281.556	1	582762	Medium				192	0	2	HCD	625.357	1249.71	2.41434	42.0434	121.036	-45	56479	20240327_E4_NEO8_DelChiaro_Dagdas_GMI_ID1586_onbead_dig_15per_control_7_mCherry_TurboID_ATG8E_LDS_ES20.raw
162076		AT4G18070.1_x000D_; AT4G18070.4_x000D_; AT4G18070.3	Symbols: unknown protein; BEST Arabidopsis thaliana protein match is: unknown protein (TAIR:AT1G29530.1); Has 30201 Blast hits to 17322 proteins in 780 species: Archae - 12; Bacteria - 1396; Metazoa - 17338; Fungi - 3422; Plants - 5037; Viruses - 0; Other Eukaryotes - 2996 (source: NCBI BLink). chr4:10030839-10032329 FORWARD LENGTH=262<|>Symbols: unknown protein; BEST Arabidopsis thaliana protein match is: unknown protein (TAIR:AT1G29530.1); Has 30201 Blast hits to 17322 proteins in 780 species: Archae - 12; Bacteria - 1396; Metazoa - 17338; Fungi - 3422; Plants - 5037; Viruses - 0; Other Eukaryotes - 2996 (source: NCBI BLink). chr4:10030839-10032329 FORWARD LENGTH=262<|>Symbols: unknown protein; BEST Arabidopsis thaliana protein match is: unknown protein (TAIR:AT1G29530.1); Has 30201 Blast hits to 17322 proteins in 780 species: Archae - 12; Bacteria - 1396; Metazoa - 17338; Fungi - 3422; Plants - 5037; Viruses - 0; Other Eukaryotes - 2996 (source: NCBI BLink). chr4:10030839-10032329 FORWARD LENGTH=262	00173							ü			ATEIAAEVALAFDEIR	228.13	1	797766	High				973	0	3	HCD	573.637	1718.9	0.772014	0	121.031	-45	56476	20240327_E4_NEO8_DelChiaro_Dagdas_GMI_ID1586_onbead_dig_15per_control_7_mCherry_TurboID_ATG8E_LDS_ES20.raw
162077		AT4G38550.1	Symbols: Arabidopsis phospholipase-like protein (PEARLI 4) family chr4:18025886-18028546 FORWARD LENGTH=612	00386							ü			QFEPPELPDESQSFTMQEITK	219.66	1	2.12779e+06	High			N-Term(Gln->pyro-Glu)	4104	0	3	HCD	822.046	2464.12	0.38315	0	121.029	-45	56475	20240327_E4_NEO8_DelChiaro_Dagdas_GMI_ID1586_onbead_dig_15per_control_7_mCherry_TurboID_ATG8E_LDS_ES20.raw
162078		AT4G34670.1	Symbols: Ribosomal protein S3Ae chr4:16548724-16550222 FORWARD LENGTH=262	00095							ü			NVLTQFWGMDFTTDK	203.133	1	1.0087e+07	High				1942	0	3	HCD	601.618	1802.84	-1.48133	69.7924	121.022	-75	56472	20240327_E4_NEO8_DelChiaro_Dagdas_GMI_ID1586_onbead_dig_15per_control_7_mCherry_TurboID_ATG8E_LDS_ES20.raw
162079		AT5G14740.2; AT3G01500.2	Symbols: CA2, CA18, BETA CA2 carbonic anhydrase 2 chr5:4760536-4762382 FORWARD LENGTH=259 | Symbols: CA1 carbonic anhydrase 1 chr3:194853-197873 REVERSE LENGTH=347	00158; 00235							ü			GLMSFPLDGNNSTDFIEDWVK	157.716	1	1.8462e+06	High		M3(Oxidation): 100	M3(Oxidation)	3784	0	3	HCD	801.041	2401.11	2.37384	0	121.013	-60	56468	20240327_E4_NEO8_DelChiaro_Dagdas_GMI_ID1586_onbead_dig_15per_control_7_mCherry_TurboID_ATG8E_LDS_ES20.raw
162080		AT1G14830.1	Symbols: ADL1C, ADL5, DRP1C, DL1C DYNAMIN-like 1C chr1:5107699-5111470 REVERSE LENGTH=614	00451							ü			FPTLASDIAAAANEALER	438.081	1	1.10903e+08	High				1283	0	3	HCD	620.654	1859.95	-0.748882	0.381451	121.011	-60	56467	20240327_E4_NEO8_DelChiaro_Dagdas_GMI_ID1586_onbead_dig_15per_control_7_mCherry_TurboID_ATG8E_LDS_ES20.raw
162081		ATCG00500.1	Symbols: ACCD acetyl-CoA carboxylase carboxyl transferase subunit beta chrC:57075-58541 FORWARD LENGTH=488	00303							ü			TTGLTDAVQTGTGQLNGIPVALGVMDFR	312.597	1	3.29188e+06	Medium		N16(Deamidated): 99.72	N16(Deamidated)	1580	0	3	HCD	945.154	2833.45	2.28942	0	120.95	-45	56440	20240327_E4_NEO8_DelChiaro_Dagdas_GMI_ID1586_onbead_dig_15per_control_7_mCherry_TurboID_ATG8E_LDS_ES20.raw
162082		AT2G07360.2	Symbols: SH3 domain-containing protein chr2:3047623-3057099 REVERSE LENGTH=1198	00651							ü			IDADVLQLLWK	264.407	1	1.9199e+06	High				374	0	2	HCD	657.376	1313.74	-1.32589	88.2977	120.937	-45	56435	20240327_E4_NEO8_DelChiaro_Dagdas_GMI_ID1586_onbead_dig_15per_control_7_mCherry_TurboID_ATG8E_LDS_ES20.raw
162083		AT3G54540.1	Symbols: ATGCN4, GCN4 general control non-repressible 4 chr3:20190393-20192564 FORWARD LENGTH=723	00565							ü			YSQHFVDLLTMGETPVQYLLR	322.955	1	2.24386e+06	Medium				1672	0	3	HCD	837.431	2510.28	1.56983	0	120.933	-45	56433	20240327_E4_NEO8_DelChiaro_Dagdas_GMI_ID1586_onbead_dig_15per_control_7_mCherry_TurboID_ATG8E_LDS_ES20.raw
162084		AT3G15730.1	Symbols: PLDALPHA1, PLD phospholipase D alpha 1 chr3:5330835-5333474 FORWARD LENGTH=810	00440							ü			LRDLSDIIITPSPVMFQEDHDVWNVQLFR	560.768	1	1.34541e+07	High				969	1	4	HCD	871.699	3483.78	0.923553	28.4569	120.879	-45	56408	20240327_E4_NEO8_DelChiaro_Dagdas_GMI_ID1586_onbead_dig_15per_control_7_mCherry_TurboID_ATG8E_LDS_ES20.raw
162085		AT2G20960.1	Symbols: pEARLI4 Arabidopsis phospholipase-like protein (PEARLI 4) family chr2:9007089-9009611 FORWARD LENGTH=748	00434							ü			NEESVLLFPELILSPQERPPSR	321.616	1	4.27337e+06	High		S14(Phospho): 100	S14(Phospho)	2091	1	3	HCD	877.446	2630.32	0.348899	6.53544	120.876	-45	56406	20240327_E4_NEO8_DelChiaro_Dagdas_GMI_ID1586_onbead_dig_15per_control_7_mCherry_TurboID_ATG8E_LDS_ES20.raw
162086		AT3G17850.1	Symbols: Protein kinase superfamily protein chr3:6109854-6116245 REVERSE LENGTH=1296	00845							ü			VDLLSTVIDEDAPLEDDVVR	279.372	1	2.27097e+06	Medium				1740	0	3	HCD	738.376	2213.11	-1.90952	0	120.847	-45	56392	20240327_E4_NEO8_DelChiaro_Dagdas_GMI_ID1586_onbead_dig_15per_control_7_mCherry_TurboID_ATG8E_LDS_ES20.raw
162087		AT1G70410.2	Symbols: ATBCA4, BCA4 beta carbonic anhydrase 4 chr1:26534167-26537457 REVERSE LENGTH=280	00226							ü			EAVNVSLGNLLSYPFVR	382.397	1	9.1102e+06	High				603	0	3	HCD	626.675	1878.01	-0.229706	20.323	120.845	-45	56391	20240327_E4_NEO8_DelChiaro_Dagdas_GMI_ID1586_onbead_dig_15per_control_7_mCherry_TurboID_ATG8E_LDS_ES20.raw
162088		AT3G03780.3_x000D_; AT3G03780.1_x000D_; AT3G03780.2; AT5G17920.1_x000D_; AT5G17920.2	Symbols: ATMS2, MS2 methionine synthase 2 chr3:957602-960740 FORWARD LENGTH=765<|>Symbols: ATMS2, MS2 methionine synthase 2 chr3:957602-960740 FORWARD LENGTH=765<|>Symbols: ATMS2, MS2 methionine synthase 2 chr3:957602-960740 FORWARD LENGTH=765 | Symbols: ATCIMS, ATMETS, ATMS1 Cobalamin-independent synthase family protein chr5:5935771-5939195 FORWARD LENGTH=765<|>Symbols: ATCIMS Cobalamin-independent synthase family protein chr5:5935771-5939195 FORWARD LENGTH=765	00718; 00718							ü			MLAVLEQNILWVNPDCGLK	425.966	1	5.8342e+06	High		M1(Oxidation): 100	M1(Oxidation); C16(Methylthio)	1843	0	3	HCD	740.041	2218.11	0.733239	8.79246	120.82	-45	56380	20240327_E4_NEO8_DelChiaro_Dagdas_GMI_ID1586_onbead_dig_15per_control_7_mCherry_TurboID_ATG8E_LDS_ES20.raw
162089		AT2G25430.1	Symbols: epsin N-terminal homology (ENTH) domain-containing protein / clathrin assembly protein-related chr2:10822716-10824677 FORWARD LENGTH=653	00597							ü			QYLLSQEQQLWQQYQR	230.382	1	1.25594e+06	Medium			N-Term(Gln->pyro-Glu)	2182	0	3	HCD	708.016	2122.03	-0.362925	0	120.817	-45	56378	20240327_E4_NEO8_DelChiaro_Dagdas_GMI_ID1586_onbead_dig_15per_control_7_mCherry_TurboID_ATG8E_LDS_ES20.raw
162090		AT4G32070.1	Symbols: Phox4 Octicosapeptide/Phox/Bem1p (PB1) domain-containing protein / tetratricopeptide repeat (TPR)-containing protein chr4:15504662-15507097 REVERSE LENGTH=811	00474							ü			LYTEAMEDAVTGEDAQELFQIAADK	158.793	1	0	Unknown				4424	0	4	HCD	690.324	2758.27	-1.27978	0	120.798	-60	56369	20240327_E4_NEO8_DelChiaro_Dagdas_GMI_ID1586_onbead_dig_15per_control_7_mCherry_TurboID_ATG8E_LDS_ES20.raw
162091		AT5G14720.1	Symbols: Protein kinase superfamily protein chr5:4748212-4752642 REVERSE LENGTH=674	00631							ü			ERELQSQVMLLQQSFSSLTEELK	494.543	1	3.48236e+06	Medium				1379	1	3	HCD	908.472	2723.4	3.03551	0	120.788	-45	56364	20240327_E4_NEO8_DelChiaro_Dagdas_GMI_ID1586_onbead_dig_15per_control_7_mCherry_TurboID_ATG8E_LDS_ES20.raw
162092		AT1G03090.2	Symbols: MCCA methylcrotonyl-CoA carboxylase alpha chain, mitochondrial / 3-methylcrotonyl-CoA carboxylase 1 (MCCA) chr1:739715-743819 FORWARD LENGTH=734	00443							ü			DCLSNFQVAGVPTNINFLQK	265.83	1	1.80554e+09	High			C2(Methylthio)	2396	0	3	HCD	752.04	2254.11	2.76684	0	120.786	-45	56363	20240327_E4_NEO8_DelChiaro_Dagdas_GMI_ID1586_onbead_dig_15per_control_7_mCherry_TurboID_ATG8E_LDS_ES20.raw
162093		AT5G58440.1	Symbols: SNX2a sorting nexin 2A chr5:23624154-23626676 REVERSE LENGTH=587	00442							ü			HLDTLHEYLGMMMAVQGAFADR	345.81	1	3.49727e+06	Medium				3892	0	4	HCD	627.297	2506.17	-0.157474	43.4833	120.784	-45	56362	20240327_E4_NEO8_DelChiaro_Dagdas_GMI_ID1586_onbead_dig_15per_control_7_mCherry_TurboID_ATG8E_LDS_ES20.raw
162094		AT3G57560.1	Symbols: NAGK N-acetyl-l-glutamate kinase chr3:21311164-21312207 REVERSE LENGTH=347	00261							ü			LILLTDVAGILENK	173.343	1	0	Unknown				54	0	3	HCD	504.64	1511.9	0.0502017	0	120.763	-60	56352	20240327_E4_NEO8_DelChiaro_Dagdas_GMI_ID1586_onbead_dig_15per_control_7_mCherry_TurboID_ATG8E_LDS_ES20.raw
162095		AT1G42550.1	Symbols: PMI1 plastid movement impaired1 chr1:15977131-15979734 FORWARD LENGTH=843	00531							ü			DGGYLVSMNPFDTVVMR	343.461	1	1.19674e+06	High				2109	0	3	HCD	634.303	1900.89	0.834086	27.8063	120.753	-45	56347	20240327_E4_NEO8_DelChiaro_Dagdas_GMI_ID1586_onbead_dig_15per_control_7_mCherry_TurboID_ATG8E_LDS_ES20.raw
162096		AT2G34480.1	Symbols: Ribosomal protein L18ae/LX family protein chr2:14532916-14534161 REVERSE LENGTH=178	00098							ü			DTTLNGAVEQMYTEMASR	215.339	1	1.08516e+06	Medium		N5(Deamidated): 100	N5(Deamidated)	2704	0	3	HCD	673.302	2017.89	3.56994	39.4572	120.751	-45	56346	20240327_E4_NEO8_DelChiaro_Dagdas_GMI_ID1586_onbead_dig_15per_control_7_mCherry_TurboID_ATG8E_LDS_ES20.raw
162097		AT5G20280.1	Symbols: ATSPS1F, SPS1F sucrose phosphate synthase 1F chr5:6844994-6849997 REVERSE LENGTH=1043	00518							ü			DGIDEMSSTSSSVLLSVLK	397.838	1	1.47001e+07	Medium				1590	0	3	HCD	656.668	1967.99	2.42073	13.521	120.748	-45	56344	20240327_E4_NEO8_DelChiaro_Dagdas_GMI_ID1586_onbead_dig_15per_control_7_mCherry_TurboID_ATG8E_LDS_ES20.raw
162098		AT3G61760.1; AT1G14830.1	Symbols: ADL1B, DL1B DYNAMIN-like 1B chr3:22860546-22864092 REVERSE LENGTH=610 | Symbols: ADL1C, ADL5, DRP1C, DL1C DYNAMIN-like 1C chr1:5107699-5111470 REVERSE LENGTH=614	00149; 00150							ü			VAVDGQPESIVQDIENMVR	189.841	1	6.41433e+07	High		M17(Oxidation): 100	M17(Oxidation)	2274	0	3	HCD	705.683	2115.04	-1.68898	0	120.729	-60	56336	20240327_E4_NEO8_DelChiaro_Dagdas_GMI_ID1586_onbead_dig_15per_control_7_mCherry_TurboID_ATG8E_LDS_ES20.raw
162099		AT5G14720.1	Symbols: Protein kinase superfamily protein chr5:4748212-4752642 REVERSE LENGTH=674	00175							ü			NTFVGTPCWMAPEVMQQLHGYDFK	262.402	1	976312	High			C8(Methylthio)	4800	0	3	HCD	949.093	2845.26	1.22774	24.8708	120.719	-45	56331	20240327_E4_NEO8_DelChiaro_Dagdas_GMI_ID1586_onbead_dig_15per_control_7_mCherry_TurboID_ATG8E_LDS_ES20.raw
162100		AT4G20720.1	Symbols: dentin sialophosphoprotein-related chr4:11105409-11107841 FORWARD LENGTH=729	00699							ü			SDVAEELmSQmHDLSFMLETK	186.639	1	0	Unknown		M8(Oxidation): 50; M11(Oxidation): 50	M8(Oxidation)	3651	0	3	HCD	819.703	2457.1	-0.963553	0	120.698	-60	56322	20240327_E4_NEO8_DelChiaro_Dagdas_GMI_ID1586_onbead_dig_15per_control_7_mCherry_TurboID_ATG8E_LDS_ES20.raw
162101		AT3G49870.1	Symbols: ATARLA1C, ARLA1C ADP-ribosylation factor-like A1C chr3:18492674-18494021 REVERSE LENGTH=184	00165							ü			NSTNIDQVIDWLVK	289.467	1	993951	High				791	0	2	HCD	822.935	1644.86	1.98396	32.0008	120.685	-45	56315	20240327_E4_NEO8_DelChiaro_Dagdas_GMI_ID1586_onbead_dig_15per_control_7_mCherry_TurboID_ATG8E_LDS_ES20.raw
162102		AT4G17260.1	Symbols: Lactate/malate dehydrogenase family protein chr4:9674057-9675309 FORWARD LENGTH=353	00012							ü			DLGPSGLDLTSAFFK	439.449	1	2.47827e+06	High				889	0	2	HCD	784.405	1567.8	2.10696	0	120.683	-45	56314	20240327_E4_NEO8_DelChiaro_Dagdas_GMI_ID1586_onbead_dig_15per_control_7_mCherry_TurboID_ATG8E_LDS_ES20.raw
162103		AT1G42550.1	Symbols: PMI1 plastid movement impaired1 chr1:15977131-15979734 FORWARD LENGTH=843	00531							ü			DGGYLVSMNPFDTVVMR	243.494	1	849417	High				2077	0	3	HCD	634.302	1900.89	-0.413788	8.16917	120.662	-60	56305	20240327_E4_NEO8_DelChiaro_Dagdas_GMI_ID1586_onbead_dig_15per_control_7_mCherry_TurboID_ATG8E_LDS_ES20.raw
162104		AT1G18070.3	Symbols: Translation elongation factor EF1A/initiation factor IF2gamma family protein chr1:6214236-6218211 REVERSE LENGTH=543	00282							ü			DVVFLPISGLMGK	174.067	1	0	Unknown				311	0	2	HCD	688.387	1375.77	0.842213	44.876	120.652	-45	56301	20240327_E4_NEO8_DelChiaro_Dagdas_GMI_ID1586_onbead_dig_15per_control_7_mCherry_TurboID_ATG8E_LDS_ES20.raw
162105		AT2G17390.1	Symbols: AKR2B ankyrin repeat-containing 2B chr2:7555870-7557743 FORWARD LENGTH=344	00126							ü			LGNALVQDPQMSPFLEALGNPAASEQFAER	257.915	1	701123	Medium				2874	0	4	HCD	800.899	3200.57	2.03916	68.301	120.65	-45	56300	20240327_E4_NEO8_DelChiaro_Dagdas_GMI_ID1586_onbead_dig_15per_control_7_mCherry_TurboID_ATG8E_LDS_ES20.raw
162106		AT5G16390.1	Symbols: CAC1, CAC1A, BCCP, BCCP1 chloroplastic acetylcoenzyme A carboxylase 1 chr5:5361098-5363020 REVERSE LENGTH=280	00134							ü			QLDCELVIR	310.115	1	2.56992e+08	High			N-Term(Gln->pyro-Glu); C4(Methylthio)	673	0	2	HCD	559.273	1117.54	0.80996	14.9812	120.645	-45	56297	20240327_E4_NEO8_DelChiaro_Dagdas_GMI_ID1586_onbead_dig_15per_control_7_mCherry_TurboID_ATG8E_LDS_ES20.raw
162107		AT1G52510.1	Symbols: alpha/beta-Hydrolases superfamily protein chr1:19563039-19565260 REVERSE LENGTH=380	00248							ü			IPLFGEFTCQNAILAER	242.561	1	931429	High			C9(Methylthio)	1812	0	3	HCD	656.662	1967.97	-0.112604	0	120.627	-60	56289	20240327_E4_NEO8_DelChiaro_Dagdas_GMI_ID1586_onbead_dig_15per_control_7_mCherry_TurboID_ATG8E_LDS_ES20.raw
162108		AT4G18600.1	Symbols: WAVE5, ATSCAR-LIKE, SCARL SCAR family protein chr4:10239947-10247372 REVERSE LENGTH=2028	01159							ü			AAPIMTIFPEEPPEVYPSLEELPEEK	174.639	1	0	Unknown				2649	0	3	HCD	985.825	2955.46	1.0622	0	120.622	-45	56287	20240327_E4_NEO8_DelChiaro_Dagdas_GMI_ID1586_onbead_dig_15per_control_7_mCherry_TurboID_ATG8E_LDS_ES20.raw
162109		AT1G12200.1	Symbols: Flavin-binding monooxygenase family protein chr1:4137627-4139835 FORWARD LENGTH=465	00159							ü			SSDGVVDEIYDAVVVCNGHYTEPR	260.131	1	9.26833e+06	Medium			C16(Methylthio)	4383	0	4	HCD	668.301	2670.18	1.05757	9.87559	120.616	-45	56284	20240327_E4_NEO8_DelChiaro_Dagdas_GMI_ID1586_onbead_dig_15per_control_7_mCherry_TurboID_ATG8E_LDS_ES20.raw
162110		AT3G46960.1	Symbols: RNA helicase, ATP-dependent, SK12/DOB1 protein chr3:17291004-17298067 REVERSE LENGTH=1347	01266							ü			FGLVEVVYEWAK	293.843	1	1.31389e+06	Medium				633	0	2	HCD	720.384	1439.76	2.30482	9.6732	120.614	-45	56283	20240327_E4_NEO8_DelChiaro_Dagdas_GMI_ID1586_onbead_dig_15per_control_7_mCherry_TurboID_ATG8E_LDS_ES20.raw
162111		AT2G45790.1	Symbols: ATPMM, PMM phosphomannomutase chr2:18855876-18857753 FORWARD LENGTH=246	00005							ü			IPGVIALFDVDGTLTAPR	207.873	1	640779	High				284	0	3	HCD	619.016	1855.03	-0.180785	29.4789	120.598	-60	56276	20240327_E4_NEO8_DelChiaro_Dagdas_GMI_ID1586_onbead_dig_15per_control_7_mCherry_TurboID_ATG8E_LDS_ES20.raw
162112		AT1G54920.3	Symbols: unknown protein; FUNCTIONS IN: molecular_function unknown; INVOLVED IN: biological_process unknown; EXPRESSED IN: 23 plant structures; EXPRESSED DURING: 15 growth stages. chr1:20470916-20474898 FORWARD LENGTH=901	00715							ü			YASTWFEISSTCAQELR	272.443	1	2.18983e+06	High			C12(Methylthio)	2615	0	3	HCD	679.974	2037.91	0.858076	16.165	120.587	-45	56271	20240327_E4_NEO8_DelChiaro_Dagdas_GMI_ID1586_onbead_dig_15per_control_7_mCherry_TurboID_ATG8E_LDS_ES20.raw
162113		AT5G58060.1	Symbols: YKT61, ATYKT61, ATGP1 SNARE-like superfamily protein chr5:23498277-23500128 FORWARD LENGTH=199	00090							ü			SAFSLLNQVLDEYQK	193.434	1	4.53661e+06	High				1164	0	3	HCD	585.637	1754.9	0.234611	67.0375	120.568	-60	56263	20240327_E4_NEO8_DelChiaro_Dagdas_GMI_ID1586_onbead_dig_15per_control_7_mCherry_TurboID_ATG8E_LDS_ES20.raw
162114		AT2G37040.1	Symbols: PAL1, ATPAL1 PHE ammonia lyase 1 chr2:15557602-15560237 REVERSE LENGTH=725	00027							ü			NMVINAEDPLNWGAAAEQMK	298.193	1	925995	Medium		N1(Deamidated): 100	N1(Deamidated)	3015	0	3	HCD	735.011	2203.02	1.20238	0	120.56	-45	56260	20240327_E4_NEO8_DelChiaro_Dagdas_GMI_ID1586_onbead_dig_15per_control_7_mCherry_TurboID_ATG8E_LDS_ES20.raw
162115		AT2G45240.1	Symbols: MAP1A methionine aminopeptidase 1A chr2:18656059-18658906 FORWARD LENGTH=398	00061							ü			AQLSSIGDQNSDLISQGWLYCVK	168.337	1	0	Unknown			C21(Methylthio)	3785	0	3	HCD	857.746	2571.22	1.11405	0	120.558	-45	56259	20240327_E4_NEO8_DelChiaro_Dagdas_GMI_ID1586_onbead_dig_15per_control_7_mCherry_TurboID_ATG8E_LDS_ES20.raw
162116		AT2G30950.1; AT1G06430.1	Symbols: VAR2, FTSH2 FtsH extracellular protease family chr2:13174692-13177064 FORWARD LENGTH=695 | Symbols: FTSH8 FTSH protease 8 chr1:1960214-1962525 REVERSE LENGTH=685	00109; 00102							ü			VDLYENGTIAIVEAVSPELGNR	215.554	1	1.14141e+06	Medium		N6(Deamidated): 100	N6(Deamidated)	1535	0	3	HCD	787.406	2360.2	1.72265	15.6271	120.554	-45	56257	20240327_E4_NEO8_DelChiaro_Dagdas_GMI_ID1586_onbead_dig_15per_control_7_mCherry_TurboID_ATG8E_LDS_ES20.raw
162117		AT5G27470.1	Symbols: seryl-tRNA synthetase / serine--tRNA ligase chr5:9695087-9697154 FORWARD LENGTH=451	00324							ü			LPYQIVSIVSGALNDAAAK	277.196	1	1.35451e+07	High				323	0	3	HCD	644.026	1930.06	0.266185	10.2146	120.553	-45	56256	20240327_E4_NEO8_DelChiaro_Dagdas_GMI_ID1586_onbead_dig_15per_control_7_mCherry_TurboID_ATG8E_LDS_ES20.raw
162118		AT1G50200.1	Symbols: ALATS, ACD Alanyl-tRNA synthetase chr1:18591429-18598311 REVERSE LENGTH=1003	00308							ü			MSNYDTDVFMPIFDDIQK	200.888	1	0	Unknown				3035	0	3	HCD	726.996	2178.97	0.732002	0	120.551	-45	56255	20240327_E4_NEO8_DelChiaro_Dagdas_GMI_ID1586_onbead_dig_15per_control_7_mCherry_TurboID_ATG8E_LDS_ES20.raw
162119		AT3G15730.1	Symbols: PLDALPHA1, PLD phospholipase D alpha 1 chr3:5330835-5333474 FORWARD LENGTH=810	00617							ü			NYLTFFCLGNR	271.697	1	2.93882e+06	High			C7(Methylthio)	895	0	2	HCD	697.324	1393.64	1.10501	6.71958	120.505	-45	56236	20240327_E4_NEO8_DelChiaro_Dagdas_GMI_ID1586_onbead_dig_15per_control_7_mCherry_TurboID_ATG8E_LDS_ES20.raw
162120		AT2G28150.1	Symbols: Domain of unknown function (DUF966) chr2:12000015-12002227 FORWARD LENGTH=540	00093							ü			NGFVWHDLSEDDLILPANGNEYVLK	381.505	1	2.75195e+06	High		N1(Deamidated): 100; N18(Deamidated): 99.87	N1(Deamidated); N18(Deamidated)	3588	0	3	HCD	954.13	2860.38	2.96498	0	120.503	-45	56235	20240327_E4_NEO8_DelChiaro_Dagdas_GMI_ID1586_onbead_dig_15per_control_7_mCherry_TurboID_ATG8E_LDS_ES20.raw
162121		AT3G15690.2	Symbols: Single hybrid motif superfamily protein chr3:5317108-5319435 FORWARD LENGTH=263	00235							ü			ILREDGEPVGYNDALISILPSFPGIK	246.255	1	2.98589e+07	High		N12(Deamidated): 100	N12(Deamidated)	696	1	3	HCD	938.836	2814.49	0.737503	0	120.483	-60	56227	20240327_E4_NEO8_DelChiaro_Dagdas_GMI_ID1586_onbead_dig_15per_control_7_mCherry_TurboID_ATG8E_LDS_ES20.raw
162122		AT4G25550.1	Symbols: Cleavage/polyadenylation specificity factor, 25kDa subunit chr4:13048519-13050873 FORWARD LENGTH=200	00164							ü			LLAVPLFELYDNVQR	247.354	1	1.30643e+06	High				375	0	3	HCD	597.333	1789.99	0.68423	15.5824	120.477	-45	56225	20240327_E4_NEO8_DelChiaro_Dagdas_GMI_ID1586_onbead_dig_15per_control_7_mCherry_TurboID_ATG8E_LDS_ES20.raw
162123		AT4G02880.2	Symbols: unknown protein; FUNCTIONS IN: molecular_function unknown; INVOLVED IN: biological_process unknown; LOCATED IN: cellular_component unknown; EXPRESSED IN: 24 plant structures; EXPRESSED DURING: 15 growth stages; BEST Arabidopsis thaliana protein match is: unknown protein (TAIR:AT1G03290.2). chr4:1275131-1277913 FORWARD LENGTH=556	00541							ü			ELLDDGWDFFDK	314.536	1	2.36632e+06	High				1328	0	2	HCD	750.34	1499.67	2.42825	11.376	120.472	-45	56222	20240327_E4_NEO8_DelChiaro_Dagdas_GMI_ID1586_onbead_dig_15per_control_7_mCherry_TurboID_ATG8E_LDS_ES20.raw
162124		AT5G12470.1	Symbols: Protein of unknown function (DUF3411) chr5:4044950-4047290 REVERSE LENGTH=386	00274							ü			LFAVGTTSSLVGTAITNAFIK	270.641	1	3.32296e+06	Medium				198	0	3	HCD	704.399	2111.18	3.30688	44.7985	120.468	-45	56220	20240327_E4_NEO8_DelChiaro_Dagdas_GMI_ID1586_onbead_dig_15per_control_7_mCherry_TurboID_ATG8E_LDS_ES20.raw
162125		AT5G63950.1	Symbols: CHR24 chromatin remodeling 24 chr5:25592160-25598405 REVERSE LENGTH=1090	00760							ü			MLNLIQDSLTSNGYSFLR	166.919	1	0	Unknown		N12(Deamidated): 100	N12(Deamidated)	1889	0	3	HCD	691.684	2073.04	2.79391	11.016	120.457	-60	56216	20240327_E4_NEO8_DelChiaro_Dagdas_GMI_ID1586_onbead_dig_15per_control_7_mCherry_TurboID_ATG8E_LDS_ES20.raw
162126		000000b	TurboID	00146							ü			GPAAIGLGPVIGIVMAEALR	479.526	1	4.23078e+06	High		M15(Oxidation): 100	M15(Oxidation)	133	0	3	HCD	641.036	1921.09	0.158126	11.2045	120.455	-60	56215	20240327_E4_NEO8_DelChiaro_Dagdas_GMI_ID1586_onbead_dig_15per_control_7_mCherry_TurboID_ATG8E_LDS_ES20.raw
162127		AT3G15690.2	Symbols: Single hybrid motif superfamily protein chr3:5317108-5319435 FORWARD LENGTH=263	00235							ü			ILREDGEPVGYNDALISILPSFPGIK	360.738	1	0	Unknown		N12(Deamidated): 100	N12(Deamidated)	539	1	3	HCD	938.841	2814.51	5.74913	31.8369	120.449	-45	56213	20240327_E4_NEO8_DelChiaro_Dagdas_GMI_ID1586_onbead_dig_15per_control_7_mCherry_TurboID_ATG8E_LDS_ES20.raw
162128		AT3G10380.1	Symbols: SEC8, ATSEC8 subunit of exocyst complex 8 chr3:3219922-3228356 REVERSE LENGTH=1053	00056							ü			EQSDVVEEVVDEVVHAYHGGFNK	328.097	1	711643	High				3979	0	4	HCD	647.309	2586.21	1.66423	16.2946	120.448	-45	56212	20240327_E4_NEO8_DelChiaro_Dagdas_GMI_ID1586_onbead_dig_15per_control_7_mCherry_TurboID_ATG8E_LDS_ES20.raw
162129		AT2G32240.1	Symbols: FUNCTIONS IN: molecular_function unknown; INVOLVED IN: response to cadmium ion; LOCATED IN: plasma membrane; EXPRESSED IN: 25 plant structures; EXPRESSED DURING: 13 growth stages; CONTAINS InterPro DOMAIN/s: Prefoldin (InterPro:IPR009053); BEST Arabidopsis thaliana protein match is: unknown protein (TAIR:AT1G05320.3); Has 470429 Blast hits to 168274 proteins in 4282 species: Archae - 6896; Bacteria - 131956; Metazoa - 175525; Fungi - 33166; Plants - 25441; Viruses - 2243; Other Eukaryotes - 95202 (source: NCBI BLink). chr2:13684614-13689330 REVERSE LENGTH=1333	00666							ü			GYLGQVAELQSTLEAFQVK	337.994	1	2.07867e+06	Medium				766	0	3	HCD	694.371	2081.1	2.85548	6.0479	120.446	-45	56211	20240327_E4_NEO8_DelChiaro_Dagdas_GMI_ID1586_onbead_dig_15per_control_7_mCherry_TurboID_ATG8E_LDS_ES20.raw
162130		AT2G39730.1; AT2G39730.2	Symbols: RCA rubisco activase chr2:16570951-16573345 REVERSE LENGTH=474 | Symbols: RCA rubisco activase chr2:16571046-16573345 REVERSE LENGTH=446	00121; 00121							ü			QYNLDNMMDGFYIAPAFMDK	413.717	1	3.13003e+06	Medium		M18(Oxidation): 100	M18(Oxidation)	3553	0	3	HCD	800.687	2400.05	4.77568	5.08559	120.444	-45	56210	20240327_E4_NEO8_DelChiaro_Dagdas_GMI_ID1586_onbead_dig_15per_control_7_mCherry_TurboID_ATG8E_LDS_ES20.raw
162131		AT5G58290.1	Symbols: RPT3 regulatory particle triple-A ATPase 3 chr5:23569155-23571116 FORWARD LENGTH=408	00278							ü			ILMELLNQMDGFDQTVNVK	252.201	1	1.10652e+06	Medium				1692	0	3	HCD	736.709	2208.11	3.21596	13.9876	120.413	-45	56197	20240327_E4_NEO8_DelChiaro_Dagdas_GMI_ID1586_onbead_dig_15per_control_7_mCherry_TurboID_ATG8E_LDS_ES20.raw
162132		AT1G24300.1; AT1G24300.2	Symbols: GYF domain-containing protein chr1:8614515-8620420 REVERSE LENGTH=1495 | Symbols: GYF domain-containing protein chr1:8614515-8620420 REVERSE LENGTH=1490	00675; 00670							ü			LHPFGVLWSELESSNVPVNLLPNR	300.007	1	1.69272e+06	Medium				575	0	3	HCD	906.488	2717.45	3.58501	20.4465	120.389	-45	56187	20240327_E4_NEO8_DelChiaro_Dagdas_GMI_ID1586_onbead_dig_15per_control_7_mCherry_TurboID_ATG8E_LDS_ES20.raw
162133		AT3G10380.1	Symbols: SEC8, ATSEC8 subunit of exocyst complex 8 chr3:3219922-3228356 REVERSE LENGTH=1053	00056							ü			EQSDVVEEVVDEVVHAYHGGFNK	169.468	1	1.03661e+06	High				4032	0	4	HCD	647.308	2586.21	0.440608	8.68512	120.368	-60	56178	20240327_E4_NEO8_DelChiaro_Dagdas_GMI_ID1586_onbead_dig_15per_control_7_mCherry_TurboID_ATG8E_LDS_ES20.raw
162134		AT5G66030.1	Symbols: ATGRIP, GRIP Golgi-localized GRIP domain-containing protein chr5:26405133-26409888 REVERSE LENGTH=788	00292							ü			NLEGLEAQVVDALSER	157.772	1	466176	Medium				1089	0	3	HCD	581.636	1742.89	0.355895	3.07787	120.366	-60	56177	20240327_E4_NEO8_DelChiaro_Dagdas_GMI_ID1586_onbead_dig_15per_control_7_mCherry_TurboID_ATG8E_LDS_ES20.raw
162135		AT1G04410.1	Symbols: Lactate/malate dehydrogenase family protein chr1:1189418-1191267 REVERSE LENGTH=332	00294							ü			NGDWSIVQGLPIDEVSR	253.202	1	597071	Low		N1(Deamidated): 100	N1(Deamidated)	1575	0	3	HCD	629.317	1885.94	3.60732	32.6098	120.359	-45	56174	20240327_E4_NEO8_DelChiaro_Dagdas_GMI_ID1586_onbead_dig_15per_control_7_mCherry_TurboID_ATG8E_LDS_ES20.raw
162136		AT1G24300.1; AT1G24300.2; AT1G27430.1	Symbols: GYF domain-containing protein chr1:8614515-8620420 REVERSE LENGTH=1495 | Symbols: GYF domain-containing protein chr1:8614515-8620420 REVERSE LENGTH=1490 | Symbols: GYF domain-containing protein chr1:9521045-9526928 REVERSE LENGTH=1492	01466; 01470; 01465							ü			QIDPALLGFK	331.538	1	3.89758e+06	High			N-Term(Gln->pyro-Glu)	320	0	2	HCD	542.806	1084.61	1.65208	29.6685	120.351	-45	56170	20240327_E4_NEO8_DelChiaro_Dagdas_GMI_ID1586_onbead_dig_15per_control_7_mCherry_TurboID_ATG8E_LDS_ES20.raw
162137		AT1G18060.1	Symbols: unknown protein; INVOLVED IN: biological_process unknown; LOCATED IN: chloroplast; EXPRESSED IN: 22 plant structures; EXPRESSED DURING: 13 growth stages; Has 74 Blast hits to 74 proteins in 29 species: Archae - 0; Bacteria - 19; Metazoa - 0; Fungi - 0; Plants - 49; Viruses - 0; Other Eukaryotes - 6 (source: NCBI BLink). chr1:6212065-6213314 REVERSE LENGTH=226	00067							ü			VAADEILAAFSAIEK	244.51	1	3.08891e+06	High				572	0	3	HCD	516.615	1547.83	-0.438369	5.51276	120.337	-60	56165	20240327_E4_NEO8_DelChiaro_Dagdas_GMI_ID1586_onbead_dig_15per_control_7_mCherry_TurboID_ATG8E_LDS_ES20.raw
162138		AT3G26650.1	Symbols: GAPA, GAPA-1 glyceraldehyde 3-phosphate dehydrogenase A subunit chr3:9795226-9796848 FORWARD LENGTH=396	00348							ü			CSDFSTTIDSSLTMVMGDDMVK	337.65	1	880838	Medium		M20(Oxidation): 100	C1(Methylthio); M20(Oxidation)	2730	0	3	HCD	815.673	2445	2.00249	12.0855	120.33	-45	56162	20240327_E4_NEO8_DelChiaro_Dagdas_GMI_ID1586_onbead_dig_15per_control_7_mCherry_TurboID_ATG8E_LDS_ES20.raw
162139		AT3G45780.2_x000D_; AT3G45780.1	Symbols: PHOT1, NPH1, JK224, RPT1 phototropin 1 chr3:16818557-16823960 FORWARD LENGTH=996<|>Symbols: PHOT1, NPH1, JK224, RPT1 phototropin 1 chr3:16818557-16823960 FORWARD LENGTH=996	00270							ü			DGTSFWNLLTIAPIKDESGK	357.248	1	6.10925e+06	High				1445	1	3	HCD	731.38	2192.13	0.745727	0	120.313	-60	56156	20240327_E4_NEO8_DelChiaro_Dagdas_GMI_ID1586_onbead_dig_15per_control_7_mCherry_TurboID_ATG8E_LDS_ES20.raw
162140		AT3G45780.2_x000D_; AT3G45780.1	Symbols: PHOT1, NPH1, JK224, RPT1 phototropin 1 chr3:16818557-16823960 FORWARD LENGTH=996<|>Symbols: PHOT1, NPH1, JK224, RPT1 phototropin 1 chr3:16818557-16823960 FORWARD LENGTH=996	00270							ü			DGTSFWNLLTIAPIKDESGK	210.058	1	1.51754e+07	High				1464	1	3	HCD	731.379	2192.12	-0.506305	0	120.284	-75	56142	20240327_E4_NEO8_DelChiaro_Dagdas_GMI_ID1586_onbead_dig_15per_control_7_mCherry_TurboID_ATG8E_LDS_ES20.raw
162141		AT1G59610.1; AT1G10290.1	Symbols: ADL3, CF1, DRP2B, DL3 dynamin-like 3 chr1:21893413-21900780 FORWARD LENGTH=920 | Symbols: ADL6, DRP2A dynamin-like protein 6 chr1:3370774-3377120 FORWARD LENGTH=914	00746; 00739							ü			GYVEAVLNSLAANVPK	344.684	1	2.17842e+08	High				551	0	3	HCD	548.971	1644.9	0.877823	0.799298	120.262	-45	56133	20240327_E4_NEO8_DelChiaro_Dagdas_GMI_ID1586_onbead_dig_15per_control_7_mCherry_TurboID_ATG8E_LDS_ES20.raw
162142		AT1G14830.1	Symbols: ADL1C, ADL5, DRP1C, DL1C DYNAMIN-like 1C chr1:5107699-5111470 REVERSE LENGTH=614	00451							ü			FPTLASDIAAAANEALER	337.698	1	1.10903e+08	High				1219	0	3	HCD	620.656	1859.95	2.04714	16.0081	120.245	-60	56126	20240327_E4_NEO8_DelChiaro_Dagdas_GMI_ID1586_onbead_dig_15per_control_7_mCherry_TurboID_ATG8E_LDS_ES20.raw
162143		AT3G14420.2_x000D_; AT3G14420.1; AT3G14415.3_x000D_; AT3G14415.1	Symbols: Aldolase-type TIM barrel family protein chr3:4821804-4823899 FORWARD LENGTH=367<|>Symbols: Aldolase-type TIM barrel family protein chr3:4821804-4823899 FORWARD LENGTH=367 | Symbols: Aldolase-type TIM barrel family protein chr3:4818667-4820748 FORWARD LENGTH=367<|>Symbols: Aldolase-type TIM barrel family protein chr3:4818667-4820748 FORWARD LENGTH=367	00258; 00258							ü			QLDYVPATISALEEVVK	215.716	1	8.62183e+06	High				541	0	3	HCD	625.676	1875.01	1.02121	4.48639	120.238	-45	56124	20240327_E4_NEO8_DelChiaro_Dagdas_GMI_ID1586_onbead_dig_15per_control_7_mCherry_TurboID_ATG8E_LDS_ES20.raw
162144		AT2G24050.1	Symbols: eIFiso4G2 MIF4G domain-containing protein / MA3 domain-containing protein chr2:10225500-10228456 REVERSE LENGTH=747	00677							ü			APNSFGEFLGELVSAK	159.585	1	868063	Medium				1204	0	3	HCD	555.954	1665.85	-0.32889	17.1202	120.234	-45	56122	20240327_E4_NEO8_DelChiaro_Dagdas_GMI_ID1586_onbead_dig_15per_control_7_mCherry_TurboID_ATG8E_LDS_ES20.raw
162145		AT1G24735.1	Symbols: S-adenosyl-L-methionine-dependent methyltransferases superfamily protein chr1:8757977-8759448 FORWARD LENGTH=240	00176							ü			VGGVIAFDNTLWSGFVAEK	153.289	1	0	Unknown				1103	0	3	HCD	670.684	2010.04	1.61766	45.6015	120.232	-45	56121	20240327_E4_NEO8_DelChiaro_Dagdas_GMI_ID1586_onbead_dig_15per_control_7_mCherry_TurboID_ATG8E_LDS_ES20.raw
162146		AT1G24735.1	Symbols: S-adenosyl-L-methionine-dependent methyltransferases superfamily protein chr1:8757977-8759448 FORWARD LENGTH=240	00050							ü			YGNLSEMEVPVDEGHFLSMLLK	208.633	1	1.11328e+06	Medium				2877	0	3	HCD	836.746	2508.22	2.97909	16.7765	120.23	-45	56120	20240327_E4_NEO8_DelChiaro_Dagdas_GMI_ID1586_onbead_dig_15per_control_7_mCherry_TurboID_ATG8E_LDS_ES20.raw
162147		AT4G14030.2_x000D_; AT4G14030.1	Symbols: SBP1 selenium-binding protein 1 chr4:8098121-8100165 REVERSE LENGTH=490<|>Symbols: SBP1 selenium-binding protein 1 chr4:8098121-8100165 REVERSE LENGTH=490	00257							ü			QLIDLGPTGLLPLEIR	281.694	1	2.38967e+06	High				35	0	3	HCD	583.349	1748.03	0.591809	12.6342	120.229	-45	56119	20240327_E4_NEO8_DelChiaro_Dagdas_GMI_ID1586_onbead_dig_15per_control_7_mCherry_TurboID_ATG8E_LDS_ES20.raw
162148		AT5G47760.1	Symbols: PGLP2, ATPGLP2, ATPK5 2-phosphoglycolate phosphatase 2 chr5:19343121-19344979 REVERSE LENGTH=301	00032							ü			GETLIDGVSQTLDLIR	166.547	1	1.19571e+06	High				660	0	3	HCD	577.315	1729.93	-1.77741	60.907	120.213	-60	56113	20240327_E4_NEO8_DelChiaro_Dagdas_GMI_ID1586_onbead_dig_15per_control_7_mCherry_TurboID_ATG8E_LDS_ES20.raw
162149		AT3G28300.1_x000D_; AT3G28290.1	Symbols: AT14A Protein of unknown function (DUF677) chr3:10566106-10567263 FORWARD LENGTH=385<|>Symbols: AT14A Protein of unknown function (DUF677) chr3:10547873-10549030 FORWARD LENGTH=385	00339							ü			QVMETLTGDVVELTEDIK	163.024	1	891816	High				1589	0	3	HCD	674.01	2020.02	0.0644298	4.46991	120.2	-45	56107	20240327_E4_NEO8_DelChiaro_Dagdas_GMI_ID1586_onbead_dig_15per_control_7_mCherry_TurboID_ATG8E_LDS_ES20.raw
162150		AT1G06720.1	Symbols: P-loop containing nucleoside triphosphate hydrolases superfamily protein chr1:2060615-2067281 REVERSE LENGTH=1147	00976							ü			AWTTVEVPQFYNPLTTALQPR	266.376	1	1.68671e+06	Medium				1074	0	3	HCD	811.427	2432.27	2.60633	15.3882	120.182	-45	56101	20240327_E4_NEO8_DelChiaro_Dagdas_GMI_ID1586_onbead_dig_15per_control_7_mCherry_TurboID_ATG8E_LDS_ES20.raw
162151		AT5G48540.1	Symbols: receptor-like protein kinase-related family protein chr5:19669096-19669887 REVERSE LENGTH=263	00112							ü			ILYDFCFLR	205.405	1	723463	Low			C6(Methylthio)	662	0	2	HCD	618.303	1235.6	2.43103	23.5621	120.178	-45	56099	20240327_E4_NEO8_DelChiaro_Dagdas_GMI_ID1586_onbead_dig_15per_control_7_mCherry_TurboID_ATG8E_LDS_ES20.raw
162152		AT1G35720.1	Symbols: ANNAT1, OXY5, ATOXY5 annexin 1 chr1:13225304-13226939 FORWARD LENGTH=317	00022							ü			TAFEGWGTNEDLIISILAHR	352.819	1	2.19108e+06	Medium				1271	0	3	HCD	748.389	2243.15	2.84216	2.62572	120.177	-45	56098	20240327_E4_NEO8_DelChiaro_Dagdas_GMI_ID1586_onbead_dig_15per_control_7_mCherry_TurboID_ATG8E_LDS_ES20.raw
162153	ü	cont_C00148; cont_C00150; cont_C00152	Keratin, type II cytoskeletal 5 OS=Homo sapiens GN=KRT5 PE=1 SV=3 | Keratin, type II cytoskeletal 6A OS=Homo sapiens GN=KRT6A PE=1 SV=3 | Keratin, type II cytoskeletal 6B OS=Homo sapiens GN=KRT6B PE=1 SV=5	00208; 00208; 00213							ü			QNLEPLFEQYINNLR	191.304	1	7.22913e+06	Medium		N12(Deamidated): 99.84	N12(Deamidated)	1453	0	3	HCD	631.322	1891.95	-1.14199	18.4182	120.152	-45	56089	20240327_E4_NEO8_DelChiaro_Dagdas_GMI_ID1586_onbead_dig_15per_control_7_mCherry_TurboID_ATG8E_LDS_ES20.raw
162154		AT3G13235.2_x000D_; AT3G13235.1	Symbols: ubiquitin family protein chr3:4271492-4274348 REVERSE LENGTH=414<|>Symbols: ubiquitin family protein chr3:4271492-4274348 REVERSE LENGTH=414	00151							ü			QKEEELALLYADPFDVEAQR	334.474	1	1.34182e+06	Medium			N-Term(Gln->pyro-Glu)	2468	1	3	HCD	783.056	2347.15	3.27903	3.64319	120.145	-45	56085	20240327_E4_NEO8_DelChiaro_Dagdas_GMI_ID1586_onbead_dig_15per_control_7_mCherry_TurboID_ATG8E_LDS_ES20.raw
162155		AT1G34260.1	Symbols: FAB1D FORMS APLOID AND BINUCLEATE CELLS 1A chr1:12485967-12491799 FORWARD LENGTH=1456	01060							ü			FEYVnnFTqEnLQTVNQIITEESSR	248.188	1	988554	High		N5(Deamidated): 24.99; N6(Deamidated): 24.99; Q9(Deamidated): 24.99; N11(Deamidated): 24.99	Q9(Deamidated)	4222	0	3	HCD	1002.15	3004.42	1.49633	62.7011	120.126	-45	56078	20240327_E4_NEO8_DelChiaro_Dagdas_GMI_ID1586_onbead_dig_15per_control_7_mCherry_TurboID_ATG8E_LDS_ES20.raw
162156		AT2G20960.1	Symbols: pEARLI4 Arabidopsis phospholipase-like protein (PEARLI 4) family chr2:9007089-9009611 FORWARD LENGTH=748	00645							ü			AGWLKPVLEEIVEAVK	324.7	1	1.06335e+07	High				118	1	3	HCD	594.345	1781.02	0.207389	7.33184	120.124	-45	56077	20240327_E4_NEO8_DelChiaro_Dagdas_GMI_ID1586_onbead_dig_15per_control_7_mCherry_TurboID_ATG8E_LDS_ES20.raw
162157		AT2G45170	ATG8E OS=Arabidopsis thaliana (Thale cress)	00082							ü			AIFIFVDNVLPPTGELMSSVYEDKK	271.486	1	3.75111e+06	Medium				1363	1	4	HCD	703.867	2812.45	-0.715276	63.1613	120.122	-45	56076	20240327_E4_NEO8_DelChiaro_Dagdas_GMI_ID1586_onbead_dig_15per_control_7_mCherry_TurboID_ATG8E_LDS_ES20.raw
162158		AT5G45900.1	Symbols: APG7, ATAPG7, ATG7, ATATG7 ThiF family protein chr5:18615304-18618436 FORWARD LENGTH=697	00649							ü			GNSFILEAINHPTYLEDLTGLTELKK	366.323	1	5.74366e+06	Medium		N2(Deamidated): 100	N2(Deamidated)	963	1	4	HCD	730.135	2917.52	0.256573	13.6097	120.12	-45	56075	20240327_E4_NEO8_DelChiaro_Dagdas_GMI_ID1586_onbead_dig_15per_control_7_mCherry_TurboID_ATG8E_LDS_ES20.raw
162159		AT5G20280.1	Symbols: ATSPS1F, SPS1F sucrose phosphate synthase 1F chr5:6844994-6849997 REVERSE LENGTH=1043	00884							ü			KADNDEQIVTLAEHLSTDYCYTFTVK	580.404	1	7.06993e+06	High			C20(Methylthio)	4715	1	4	HCD	763.358	3050.41	-0.687434	7.38738	120.118	-45	56074	20240327_E4_NEO8_DelChiaro_Dagdas_GMI_ID1586_onbead_dig_15per_control_7_mCherry_TurboID_ATG8E_LDS_ES20.raw
162160		AT5G09810.1	Symbols: ACT7 actin 7 chr5:3052809-3054220 FORWARD LENGTH=377	00294							ü			DLYGNIVLSGGSTMFPGIADR	378.291	1	6.58173e+06	High				2160	0	3	HCD	728.365	2183.08	0.022613	0	120.109	-60	56071	20240327_E4_NEO8_DelChiaro_Dagdas_GMI_ID1586_onbead_dig_15per_control_7_mCherry_TurboID_ATG8E_LDS_ES20.raw
162161		AT4G14030.2_x000D_; AT4G14030.1	Symbols: SBP1 selenium-binding protein 1 chr4:8098121-8100165 REVERSE LENGTH=490<|>Symbols: SBP1 selenium-binding protein 1 chr4:8098121-8100165 REVERSE LENGTH=490	00178							ü			GNGFLLLDSDFNIK	232.084	1	848072	Medium		N2(Deamidated): 100	N2(Deamidated)	1112	0	2	HCD	777.396	1553.78	0.0590809	26.2205	120.103	-45	56069	20240327_E4_NEO8_DelChiaro_Dagdas_GMI_ID1586_onbead_dig_15per_control_7_mCherry_TurboID_ATG8E_LDS_ES20.raw
162162		AT3G44110.1	Symbols: ATJ3, ATJ DNAJ homologue 3 chr3:15869115-15871059 REVERSE LENGTH=420	00236							ü			ITFEGQADEAPDTVTGDIVFVLQQK	291.366	1	1.60594e+06	High				2054	0	3	HCD	907.793	2721.37	1.2483	0	120.099	-45	56067	20240327_E4_NEO8_DelChiaro_Dagdas_GMI_ID1586_onbead_dig_15per_control_7_mCherry_TurboID_ATG8E_LDS_ES20.raw
162163		AT1G03350.1	Symbols: BSD domain-containing protein chr1:822834-824246 REVERSE LENGTH=470	00083							ü			EIEVAQGSLGTVGHAIDELGNTVLK	308.618	1	1.08242e+06	Medium		S8(Phospho): 100	S8(Phospho)	2351	0	3	HCD	877.442	2630.31	1.94126	0	120.096	-45	56065	20240327_E4_NEO8_DelChiaro_Dagdas_GMI_ID1586_onbead_dig_15per_control_7_mCherry_TurboID_ATG8E_LDS_ES20.raw
162164		AT1G59610.1; AT1G10290.1	Symbols: ADL3, CF1, DRP2B, DL3 dynamin-like 3 chr1:21893413-21900780 FORWARD LENGTH=920 | Symbols: ADL6, DRP2A dynamin-like protein 6 chr1:3370774-3377120 FORWARD LENGTH=914	00746; 00739							ü			GYVEAVLNSLAANVPK	395.857	1	1.30328e+07	Medium				588	0	2	HCD	822.952	1644.9	0.596826	32.7485	120.094	-45	56064	20240327_E4_NEO8_DelChiaro_Dagdas_GMI_ID1586_onbead_dig_15per_control_7_mCherry_TurboID_ATG8E_LDS_ES20.raw
162165		AT5G06460.1	Symbols: ATUBA2, UBA 2 ubiquitin activating enzyme 2 chr5:1970239-1974382 FORWARD LENGTH=1077	00090							ü			LFASNVLISGMQGLGVEIAK	209.95	1	749304	High				335	0	3	HCD	683.046	2047.12	-1.34078	33.6097	120.041	-45	56042	20240327_E4_NEO8_DelChiaro_Dagdas_GMI_ID1586_onbead_dig_15per_control_7_mCherry_TurboID_ATG8E_LDS_ES20.raw
162166		AT1G57720.1_x000D_; AT1G57720.2; AT1G09640.1	Symbols: Translation elongation factor EF1B, gamma chain chr1:21377873-21380114 FORWARD LENGTH=413<|>Symbols: Translation elongation factor EF1B, gamma chain chr1:21377873-21380114 FORWARD LENGTH=413 | Symbols: Translation elongation factor EF1B, gamma chain chr1:3120162-3122152 FORWARD LENGTH=414	00364; 00365							ü			FIMDEVYDMELYEWTK	150.317	1	0	Unknown		M9(Oxidation): 99.57	M9(Oxidation)	2904	0	3	HCD	709.978	2127.92	-3.82248	16.6007	120.037	-45	56040	20240327_E4_NEO8_DelChiaro_Dagdas_GMI_ID1586_onbead_dig_15per_control_7_mCherry_TurboID_ATG8E_LDS_ES20.raw
162167		AT5G59890.1	Symbols: ADF4, ATADF4 actin depolymerizing factor 4 chr5:24122545-24123596 FORWARD LENGTH=139	00046							ü			VGEPILTYEDFAASLPADECR	270.301	1	740437	High			C20(Methylthio)	3600	0	3	HCD	781.361	2342.07	0.474996	15.214	120.035	-45	56039	20240327_E4_NEO8_DelChiaro_Dagdas_GMI_ID1586_onbead_dig_15per_control_7_mCherry_TurboID_ATG8E_LDS_ES20.raw
162168		AT1G68010.1	Symbols: HPR, ATHPR1 hydroxypyruvate reductase chr1:25493418-25495720 FORWARD LENGTH=386	00147							ü			GGLYEGWLPHLFVGNLLK	228.162	1	968330	High				548	0	3	HCD	671.703	2013.09	-0.611302	1.59605	120.031	-75	56037	20240327_E4_NEO8_DelChiaro_Dagdas_GMI_ID1586_onbead_dig_15per_control_7_mCherry_TurboID_ATG8E_LDS_ES20.raw
162169		AT1G68010.1	Symbols: HPR, ATHPR1 hydroxypyruvate reductase chr1:25493418-25495720 FORWARD LENGTH=386	00147							ü			GGLYEGWLPHLFVGNLLK	174.673	1	537206	High				550	0	3	HCD	671.703	2013.1	0.116689	10.778	120.025	-60	56035	20240327_E4_NEO8_DelChiaro_Dagdas_GMI_ID1586_onbead_dig_15per_control_7_mCherry_TurboID_ATG8E_LDS_ES20.raw
162170		AT1G58060.1	Symbols: RNA helicase family protein chr1:21489480-21501775 REVERSE LENGTH=1459	01267							ü			ENLDVWFSDPTQPFNMYSQQPEVVK	189.417	1	0	Unknown				4833	0	3	HCD	1000.14	2998.4	2.95479	0	120.019	-45	56033	20240327_E4_NEO8_DelChiaro_Dagdas_GMI_ID1586_onbead_dig_15per_control_7_mCherry_TurboID_ATG8E_LDS_ES20.raw
162171		AT1G73110.1	Symbols: P-loop containing nucleoside triphosphate hydrolases superfamily protein chr1:27494344-27496844 REVERSE LENGTH=432	00285							ü			VPLIVTGNDFSTLYAPLIR	158.623	1	0	Unknown				212	0	3	HCD	697.061	2089.17	-0.371051	12.9601	120.017	-45	56032	20240327_E4_NEO8_DelChiaro_Dagdas_GMI_ID1586_onbead_dig_15per_control_7_mCherry_TurboID_ATG8E_LDS_ES20.raw
162172		AT2G18020.1; AT4G36130.1	Symbols: EMB2296 Ribosomal protein L2 family chr2:7837151-7838160 FORWARD LENGTH=258 | Symbols: Ribosomal protein L2 family chr4:17097613-17098656 FORWARD LENGTH=258	00074; 00074							ü			ELFVAAEGMYTGQFLYCGK	270.221	1	1.28958e+06	Medium			C17(Methylthio)	3031	0	3	HCD	724.997	2172.98	-2.10364	0	119.987	-45	56020	20240327_E4_NEO8_DelChiaro_Dagdas_GMI_ID1586_onbead_dig_15per_control_7_mCherry_TurboID_ATG8E_LDS_ES20.raw
162173		AT5G58440.1	Symbols: SNX2a sorting nexin 2A chr5:23624154-23626676 REVERSE LENGTH=587	00360							ü			MHDLEQQIINASQQAESLVK	356.272	1	4.60703e+06	Medium		M1(Oxidation): 100	M1(Oxidation)	2169	0	3	HCD	766.718	2298.14	-0.445035	0	119.985	-45	56019	20240327_E4_NEO8_DelChiaro_Dagdas_GMI_ID1586_onbead_dig_15per_control_7_mCherry_TurboID_ATG8E_LDS_ES20.raw
162174		AT5G10450.4; AT5G65430.3	Symbols: GRF6 G-box regulating factor 6 chr5:3284476-3286261 REVERSE LENGTH=273 | Symbols: GRF8 general regulatory factor 8 chr5:26148630-26150255 REVERSE LENGTH=260	00203; 00203							ü			QAFEEAIAELDTLGEESYK	392.107	1	5.6597e+06	High				2948	0	3	HCD	715.005	2143	-2.96664	10.9029	119.983	-45	56018	20240327_E4_NEO8_DelChiaro_Dagdas_GMI_ID1586_onbead_dig_15per_control_7_mCherry_TurboID_ATG8E_LDS_ES20.raw
162175		AT3G61760.1; AT1G14830.1	Symbols: ADL1B, DL1B DYNAMIN-like 1B chr3:22860546-22864092 REVERSE LENGTH=610 | Symbols: ADL1C, ADL5, DRP1C, DL1C DYNAMIN-like 1C chr1:5107699-5111470 REVERSE LENGTH=614	00149; 00150							ü			VAVDGQPESIVQDIENMVR	151.066	1	6.41433e+07	High		M17(Oxidation): 100	M17(Oxidation)	2237	0	3	HCD	705.684	2115.04	-0.44111	3.56793	119.971	-60	56013	20240327_E4_NEO8_DelChiaro_Dagdas_GMI_ID1586_onbead_dig_15per_control_7_mCherry_TurboID_ATG8E_LDS_ES20.raw
162176		AT1G09430.1; AT1G10670.3	Symbols: ACLA-3 ATP-citrate lyase A-3 chr1:3042135-3044978 FORWARD LENGTH=424 | Symbols: ACLA-1 ATP-citrate lyase A-1 chr1:3535787-3538098 FORWARD LENGTH=443	00250; 00230							ü			WGDIEFPLPFGR	272.431	1	4.51754e+06	High				934	0	2	HCD	717.363	1433.72	-1.26036	0	119.959	-45	56008	20240327_E4_NEO8_DelChiaro_Dagdas_GMI_ID1586_onbead_dig_15per_control_7_mCherry_TurboID_ATG8E_LDS_ES20.raw
162177		AT5G55640.1	Symbols: unknown protein; Has 30201 Blast hits to 17322 proteins in 780 species: Archae - 12; Bacteria - 1396; Metazoa - 17338; Fungi - 3422; Plants - 5037; Viruses - 0; Other Eukaryotes - 2996 (source: NCBI BLink). chr5:22533244-22533923 REVERSE LENGTH=149	00013							ü			VEDNDEWDTDGFVIPSLEIEEDK	392.601	1	5.87938e+06	High				4782	0	3	HCD	898.735	2694.19	-1.66171	0	119.929	-45	55995	20240327_E4_NEO8_DelChiaro_Dagdas_GMI_ID1586_onbead_dig_15per_control_7_mCherry_TurboID_ATG8E_LDS_ES20.raw
162178		AT5G08680.1	Symbols: ATP synthase alpha/beta family protein chr5:2821992-2824683 FORWARD LENGTH=559	00241							ü			TVLIMELINNVAK	175.963	1	879112	High				250	0	3	HCD	486.618	1457.84	-0.129835	0	119.92	-60	55992	20240327_E4_NEO8_DelChiaro_Dagdas_GMI_ID1586_onbead_dig_15per_control_7_mCherry_TurboID_ATG8E_LDS_ES20.raw
162179		AT3G60190.1	Symbols: ADL4, ADLP2, EDR3, DRP1E, ADL1E, DL1E DYNAMIN-like 1E chr3:22244367-22247651 REVERSE LENGTH=624	00568							ü			LALLNYFYSQISK	269.784	1	806053	High				532	0	2	HCD	780.428	1559.85	1.42513	4.16553	119.913	-45	55990	20240327_E4_NEO8_DelChiaro_Dagdas_GMI_ID1586_onbead_dig_15per_control_7_mCherry_TurboID_ATG8E_LDS_ES20.raw
162180		AT1G42970.1	Symbols: GAPB glyceraldehyde-3-phosphate dehydrogenase B subunit chr1:16127552-16129584 FORWARD LENGTH=447	00371							ü			CSDVSTTIDSSLTMVMGDDMVK	239.401	1	6.14296e+06	High			C1(Methylthio)	3095	0	3	HCD	794.341	2381.01	1.30272	58.3496	119.909	-45	55988	20240327_E4_NEO8_DelChiaro_Dagdas_GMI_ID1586_onbead_dig_15per_control_7_mCherry_TurboID_ATG8E_LDS_ES20.raw
162181		AT5G08680.1	Symbols: ATP synthase alpha/beta family protein chr5:2821992-2824683 FORWARD LENGTH=559	00197							ü			DAPALVDLATGQEILATGIK	320.646	1	3.10183e+06	High				375	0	3	HCD	666.037	1996.1	-0.30747	41.61	119.888	-45	55980	20240327_E4_NEO8_DelChiaro_Dagdas_GMI_ID1586_onbead_dig_15per_control_7_mCherry_TurboID_ATG8E_LDS_ES20.raw
162182	ü	cont_C00133	Keratin, type I cytoskeletal 9 OS=Homo sapiens GN=KRT9 PE=1 SV=3	00272							ü			SDLEMQYETLQEELMALK	183.146	1	6.13816e+06	Medium		M15(Oxidation): 100	M15(Oxidation)	2989	0	3	HCD	729.677	2187.02	-1.02082	0	119.885	-45	55978	20240327_E4_NEO8_DelChiaro_Dagdas_GMI_ID1586_onbead_dig_15per_control_7_mCherry_TurboID_ATG8E_LDS_ES20.raw
162183		AT5G13560.1	Symbols: unknown protein; BEST Arabidopsis thaliana protein match is: unknown protein (TAIR:AT2G37370.1); Has 12055 Blast hits to 8846 proteins in 811 species: Archae - 217; Bacteria - 1046; Metazoa - 6104; Fungi - 1115; Plants - 528; Viruses - 14; Other Eukaryotes - 3031 (source: NCBI BLink). chr5:4361579-4366318 REVERSE LENGTH=679	00457							ü			HEDYFSDVALNILSVYK	329.037	1	2.39899e+06	Medium				1863	0	3	HCD	671.67	2012.99	-0.959573	56.2534	119.883	-45	55977	20240327_E4_NEO8_DelChiaro_Dagdas_GMI_ID1586_onbead_dig_15per_control_7_mCherry_TurboID_ATG8E_LDS_ES20.raw
162184		AT5G16390.1	Symbols: CAC1, CAC1A, BCCP, BCCP1 chloroplastic acetylcoenzyme A carboxylase 1 chr5:5361098-5363020 REVERSE LENGTH=280	00134							ü			QLDCELVIR	338.701	1	2.56992e+08	High			N-Term(Gln->pyro-Glu); C4(Methylthio)	622	0	2	HCD	559.273	1117.54	1.17361	39.0142	119.879	-45	55975	20240327_E4_NEO8_DelChiaro_Dagdas_GMI_ID1586_onbead_dig_15per_control_7_mCherry_TurboID_ATG8E_LDS_ES20.raw
162185		AT3G60190.1	Symbols: ADL4, ADLP2, EDR3, DRP1E, ADL1E, DL1E DYNAMIN-like 1E chr3:22244367-22247651 REVERSE LENGTH=624	00568							ü			LALLNYFYSQISK	156.743	1	656403	High				555	0	3	HCD	520.62	1559.85	-0.811242	0	119.846	-75	55961	20240327_E4_NEO8_DelChiaro_Dagdas_GMI_ID1586_onbead_dig_15per_control_7_mCherry_TurboID_ATG8E_LDS_ES20.raw
162186		AT1G12900.1	Symbols: GAPA-2 glyceraldehyde 3-phosphate dehydrogenase A subunit 2 chr1:4392634-4394283 REVERSE LENGTH=399	00351							ü			CSDVSSTIDSSLTMVMGDDMVK	353.675	1	8.00793e+06	High			C1(Methylthio)	2907	0	3	HCD	789.668	2366.99	0.248043	2.74231	119.823	-45	55951	20240327_E4_NEO8_DelChiaro_Dagdas_GMI_ID1586_onbead_dig_15per_control_7_mCherry_TurboID_ATG8E_LDS_ES20.raw
162187		AT3G11960.1	Symbols: Cleavage and polyadenylation specificity factor (CPSF) A subunit protein chr3:3786431-3793160 FORWARD LENGTH=1379	00808							ü			DNLPVNLLLIATR	282.624	1	943490	High				80	0	2	HCD	726.432	1451.86	-1.32642	31.8412	119.804	-45	55943	20240327_E4_NEO8_DelChiaro_Dagdas_GMI_ID1586_onbead_dig_15per_control_7_mCherry_TurboID_ATG8E_LDS_ES20.raw
162188		AT1G24300.1; AT1G24300.2	Symbols: GYF domain-containing protein chr1:8614515-8620420 REVERSE LENGTH=1495 | Symbols: GYF domain-containing protein chr1:8614515-8620420 REVERSE LENGTH=1490	01044; 01039							ü			QELFEQGLPFER	293.065	1	2.25356e+06	High			N-Term(Gln->pyro-Glu)	1160	0	2	HCD	738.363	1475.72	1.10297	0	119.798	-45	55940	20240327_E4_NEO8_DelChiaro_Dagdas_GMI_ID1586_onbead_dig_15per_control_7_mCherry_TurboID_ATG8E_LDS_ES20.raw
162189		AT3G60190.1	Symbols: ADL4, ADLP2, EDR3, DRP1E, ADL1E, DL1E DYNAMIN-like 1E chr3:22244367-22247651 REVERSE LENGTH=624	00568							ü			LALLNYFYSQISK	172.743	1	5.17865e+06	High				556	0	3	HCD	520.62	1559.84	-1.16066	4.21357	119.782	-60	55933	20240327_E4_NEO8_DelChiaro_Dagdas_GMI_ID1586_onbead_dig_15per_control_7_mCherry_TurboID_ATG8E_LDS_ES20.raw
162190		AT5G36950.1	Symbols: DegP10 DegP protease 10 chr5:14594992-14598216 FORWARD LENGTH=586	00478							ü			AGQQLVIVSQVLMDDINTGYER	337.737	1	2.59666e+06	Medium				1648	0	3	HCD	817.087	2449.25	3.119	77.221	119.775	-45	55930	20240327_E4_NEO8_DelChiaro_Dagdas_GMI_ID1586_onbead_dig_15per_control_7_mCherry_TurboID_ATG8E_LDS_ES20.raw
162191		AT4G24750.1	Symbols: Rhodanese/Cell cycle control phosphatase superfamily protein chr4:12758422-12760749 REVERSE LENGTH=292	00230							ü			LAGIGGFSEFLGWTDQQR	227.511	1	899147	Medium				1950	0	3	HCD	661.33	1981.98	0.0727231	8.12762	119.771	-45	55928	20240327_E4_NEO8_DelChiaro_Dagdas_GMI_ID1586_onbead_dig_15per_control_7_mCherry_TurboID_ATG8E_LDS_ES20.raw
162192		AT5G47200.1; AT4G17530.1	Symbols: ATRABD2B, ATRAB1A, RAB1A RAB GTPase homolog 1A chr5:19167029-19168718 FORWARD LENGTH=202 | Symbols: RAB1C, ATRAB1C, ATRABD2C RAB GTPase homolog 1C chr4:9773721-9775424 REVERSE LENGTH=202	00154; 00154							ü			NATNVEEAFMAMTAAIK	322.527	1	3.59063e+06	High				1924	0	3	HCD	604.628	1811.87	1.14491	10.7636	119.769	-45	55927	20240327_E4_NEO8_DelChiaro_Dagdas_GMI_ID1586_onbead_dig_15per_control_7_mCherry_TurboID_ATG8E_LDS_ES20.raw
162193		AT2G19480.1	Symbols: NFA02, NFA2, NAP1;2 nucleosome assembly protein 1;2 chr2:8438601-8441040 FORWARD LENGTH=379	00125							ü			GVPDFWLIALK	249.341	1	2.38421e+07	High				296	0	2	HCD	629.864	1258.72	0.246471	14.0074	119.767	-45	55926	20240327_E4_NEO8_DelChiaro_Dagdas_GMI_ID1586_onbead_dig_15per_control_7_mCherry_TurboID_ATG8E_LDS_ES20.raw
162194		AT1G20960.2_x000D_; AT1G20960.1	Symbols: emb1507 U5 small nuclear ribonucleoprotein helicase, putative chr1:7302591-7309914 REVERSE LENGTH=2171<|>Symbols: emb1507 U5 small nuclear ribonucleoprotein helicase, putative chr1:7302591-7309914 REVERSE LENGTH=2171	00534							ü			TNVAMLTILQQLEMNR	184.877	1	0	Unknown				999	0	3	HCD	625.666	1874.98	-0.170175	1.21665	119.761	-75	55923	20240327_E4_NEO8_DelChiaro_Dagdas_GMI_ID1586_onbead_dig_15per_control_7_mCherry_TurboID_ATG8E_LDS_ES20.raw
162195		AT5G08680.1	Symbols: ATP synthase alpha/beta family protein chr5:2821992-2824683 FORWARD LENGTH=559	00197							ü			DAPALVDLATGQEILATGIK	188.103	1	5.03148e+06	High				388	0	3	HCD	666.036	1996.09	-0.669228	23.0602	119.755	-60	55921	20240327_E4_NEO8_DelChiaro_Dagdas_GMI_ID1586_onbead_dig_15per_control_7_mCherry_TurboID_ATG8E_LDS_ES20.raw
162196		AT5G20360.1	Symbols: Phox3 Octicosapeptide/Phox/Bem1p (PB1) domain-containing protein / tetratricopeptide repeat (TPR)-containing protein chr5:6882121-6884630 REVERSE LENGTH=809	00760							ü			FHMEEIIQIFDEIYEAK	323.283	1	872418	Medium		M3(Oxidation): 100	M3(Oxidation)	2808	0	3	HCD	724.345	2171.02	-7.11639	0	119.75	-45	55919	20240327_E4_NEO8_DelChiaro_Dagdas_GMI_ID1586_onbead_dig_15per_control_7_mCherry_TurboID_ATG8E_LDS_ES20.raw
162197		AT5G55850.3	Symbols: NOI RPM1-interacting protein 4 (RIN4) family protein chr5:22603617-22604850 FORWARD LENGTH=95	00027							ü			FGEWDVNDPASAEGFTVIFNK	311.767	1	1.40298e+06	High				3204	0	3	HCD	781.703	2343.1	1.32603	0	119.716	-45	55904	20240327_E4_NEO8_DelChiaro_Dagdas_GMI_ID1586_onbead_dig_15per_control_7_mCherry_TurboID_ATG8E_LDS_ES20.raw
162198		AT1G24050.1	Symbols: RNA-processing, Lsm domain chr1:8507057-8508439 FORWARD LENGTH=188	00116							ü			MGVGVTAEAQSIFDALSK	437.437	1	9.14142e+06	High				1318	0	3	HCD	608.645	1823.92	-0.643716	0	119.703	-60	55899	20240327_E4_NEO8_DelChiaro_Dagdas_GMI_ID1586_onbead_dig_15per_control_7_mCherry_TurboID_ATG8E_LDS_ES20.raw
162199		AT3G15690.2	Symbols: Single hybrid motif superfamily protein chr3:5317108-5319435 FORWARD LENGTH=263	00235							ü			ILREDGEPVGYNDALISILPSFPGIK	670.13	1	2.98589e+07	High		N12(Deamidated): 100	N12(Deamidated)	702	1	3	HCD	938.835	2814.49	-0.592957	0	119.701	-60	55898	20240327_E4_NEO8_DelChiaro_Dagdas_GMI_ID1586_onbead_dig_15per_control_7_mCherry_TurboID_ATG8E_LDS_ES20.raw
162200		AT3G11400.2	Symbols: EIF3G1, ATEIF3G1 eukaryotic translation initiation factor 3G1 chr3:3578536-3580366 FORWARD LENGTH=321	00014							ü			WGEMDEDEDLDFLLPPK	183.118	1	1.80891e+06	Medium				2634	0	3	HCD	683.64	2048.91	-4.67446	54.716	119.696	-45	55896	20240327_E4_NEO8_DelChiaro_Dagdas_GMI_ID1586_onbead_dig_15per_control_7_mCherry_TurboID_ATG8E_LDS_ES20.raw
162201		AT1G59610.1; AT1G10290.1	Symbols: ADL3, CF1, DRP2B, DL3 dynamin-like 3 chr1:21893413-21900780 FORWARD LENGTH=920 | Symbols: ADL6, DRP2A dynamin-like protein 6 chr1:3370774-3377120 FORWARD LENGTH=914	00746; 00739							ü			GYVEAVLNSLAANVPK	330.378	1	1.30328e+07	Medium				545	0	2	HCD	822.954	1644.9	3.06473	44.3004	119.66	-45	55879	20240327_E4_NEO8_DelChiaro_Dagdas_GMI_ID1586_onbead_dig_15per_control_7_mCherry_TurboID_ATG8E_LDS_ES20.raw
162202		AT1G56110.1	Symbols: NOP56 homolog of nucleolar protein NOP56 chr1:20984544-20986893 REVERSE LENGTH=522	00113							ü			IPCQSNEFVLELLR	226.904	1	1.2296e+06	High			C3(Methylthio)	1289	0	3	HCD	569.624	1706.86	-1.18973	2.75537	119.641	-60	55871	20240327_E4_NEO8_DelChiaro_Dagdas_GMI_ID1586_onbead_dig_15per_control_7_mCherry_TurboID_ATG8E_LDS_ES20.raw
162203		AT1G07890.8_x000D_; AT1G07890.7_x000D_; AT1G07890.5_x000D_; AT1G07890.4_x000D_; AT1G07890.2_x000D_; AT1G07890.3_x000D_; AT1G07890.1	Symbols: APX1, MEE6, CS1, ATAPX1, ATAPX01 ascorbate peroxidase 1 chr1:2438005-2439435 FORWARD LENGTH=250<|>Symbols: APX1, MEE6, CS1, ATAPX1, ATAPX01 ascorbate peroxidase 1 chr1:2438005-2439435 FORWARD LENGTH=250<|>Symbols: APX1, MEE6, CS1, ATAPX1, ATAPX01 ascorbate peroxidase 1 chr1:2438005-2439435 FORWARD LENGTH=250<|>Symbols: APX1, MEE6, CS1, ATAPX1, ATAPX01 ascorbate peroxidase 1 chr1:2438005-2439435 FORWARD LENGTH=250<|>Symbols: APX1, MEE6, CS1, ATAPX1, ATAPX01 ascorbate peroxidase 1 chr1:2438005-2439435 FORWARD LENGTH=250<|>Symbols: APX1, MEE6, CS1, ATAPX1, ATAPX01 ascorbate peroxidase 1 chr1:2438005-2439435 FORWARD LENGTH=250<|>Symbols: APX1, MEE6, CS1, ATAPX1, ATAPX01 ascorbate peroxidase 1 chr1:2438005-2439435 FORWARD LENGTH=250	00173							ü			SGFEGAWTSNPLIFDNSYFK	307.48	1	1.75433e+06	High				3323	0	3	HCD	760.692	2280.06	0.908144	0	119.635	-45	55868	20240327_E4_NEO8_DelChiaro_Dagdas_GMI_ID1586_onbead_dig_15per_control_7_mCherry_TurboID_ATG8E_LDS_ES20.raw
162204		AT1G56110.1	Symbols: NOP56 homolog of nucleolar protein NOP56 chr1:20984544-20986893 REVERSE LENGTH=522	00113							ü			IPCQSNEFVLELLR	387.727	1	3.11519e+06	High			C3(Methylthio)	1242	0	2	HCD	853.935	1706.86	1.25031	13.3702	119.633	-45	55867	20240327_E4_NEO8_DelChiaro_Dagdas_GMI_ID1586_onbead_dig_15per_control_7_mCherry_TurboID_ATG8E_LDS_ES20.raw
162205		AT3G16460.1_x000D_; AT3G16460.2	Symbols: Mannose-binding lectin superfamily protein chr3:5593029-5595522 FORWARD LENGTH=705<|>Symbols: Mannose-binding lectin superfamily protein chr3:5593029-5595522 FORWARD LENGTH=705	00488							ü			NFGVDTVVTTLIFK	332.249	1	2.50631e+06	Medium				364	0	2	HCD	777.435	1553.86	3.05353	4.62252	119.631	-45	55866	20240327_E4_NEO8_DelChiaro_Dagdas_GMI_ID1586_onbead_dig_15per_control_7_mCherry_TurboID_ATG8E_LDS_ES20.raw
162206		AT1G13430.1	Symbols: ATST4C, ST4C sulfotransferase 4C chr1:4606530-4607585 FORWARD LENGTH=351	00027							ü			ILISSLPWEIDYLGNK	254.483	1	2.42137e+06	Medium				547	0	3	HCD	621.008	1861.01	-0.626234	6.79506	119.615	-60	55859	20240327_E4_NEO8_DelChiaro_Dagdas_GMI_ID1586_onbead_dig_15per_control_7_mCherry_TurboID_ATG8E_LDS_ES20.raw
162207	ü	cont_C00133	Keratin, type I cytoskeletal 9 OS=Homo sapiens GN=KRT9 PE=1 SV=3	00200							ü			NYSPYYNTIDDLKDQIVDLTVGNNK	158.189	1	824453	High		N23(Deamidated): 99.8	N23(Deamidated)	3961	1	4	HCD	726.603	2903.39	-0.95775	0	119.605	-45	55854	20240327_E4_NEO8_DelChiaro_Dagdas_GMI_ID1586_onbead_dig_15per_control_7_mCherry_TurboID_ATG8E_LDS_ES20.raw
162208		AT5G35630.3_x000D_; AT5G35630.1_x000D_; AT5G35630.2	Symbols: GS2, GLN2, ATGSL1 glutamine synthetase 2 chr5:13831220-13833239 FORWARD LENGTH=430<|>Symbols: GS2, GLN2, ATGSL1 glutamine synthetase 2 chr5:13831220-13833239 FORWARD LENGTH=430<|>Symbols: GS2, GLN2, ATGSL1 glutamine synthetase 2 chr5:13831220-13833239 FORWARD LENGTH=430	00142							ü			GGNNILVICDTWTPAGEPIPTNK	214.882	1	7.2577e+06	Medium			C9(Methylthio)	2656	0	3	HCD	819.406	2456.2	3.68519	0	119.571	-45	55839	20240327_E4_NEO8_DelChiaro_Dagdas_GMI_ID1586_onbead_dig_15per_control_7_mCherry_TurboID_ATG8E_LDS_ES20.raw
162209		AT1G30580.1	Symbols: GTP binding chr1:10831953-10835454 REVERSE LENGTH=394	00208							ü			TADIEILNTFQLLSAK	307.292	1	1.68902e+06	High				378	0	3	HCD	592.996	1776.97	-1.04361	26.7679	119.555	-60	55832	20240327_E4_NEO8_DelChiaro_Dagdas_GMI_ID1586_onbead_dig_15per_control_7_mCherry_TurboID_ATG8E_LDS_ES20.raw
162210		AT4G32180.1	Symbols: ATPANK2, PANK2 pantothenate kinase 2 chr4:15537724-15543715 REVERSE LENGTH=901	00297							ü			GDNSAIDMLVGDIYGGMDYSK	255.407	1	1.40867e+06	Medium		M17(Oxidation): 100	M17(Oxidation)	3131	0	3	HCD	746.33	2236.98	1.19667	0	119.544	-45	55827	20240327_E4_NEO8_DelChiaro_Dagdas_GMI_ID1586_onbead_dig_15per_control_7_mCherry_TurboID_ATG8E_LDS_ES20.raw
162211		AT4G10320.1	Symbols: tRNA synthetase class I (I, L, M and V) family protein chr4:6397526-6404509 REVERSE LENGTH=1190	00319							ü			KYEPLFDYFSDFSSEAFR	290	1	917004	Medium				3289	1	3	HCD	750.011	2248.02	-2.62823	0	119.528	-60	55820	20240327_E4_NEO8_DelChiaro_Dagdas_GMI_ID1586_onbead_dig_15per_control_7_mCherry_TurboID_ATG8E_LDS_ES20.raw
162212	ü	cont_C00031	Serum albumin OS=Bos_taurus GN=ALB PE=1 SV=4	00469							ü			MPCTEDYLSLILNR	197.799	1	4.3292e+08	High		M1(Oxidation): 100	M1(Oxidation); C3(Methylthio)	1923	0	3	HCD	577.27	1729.79	-0.929644	0.893615	119.526	-60	55819	20240327_E4_NEO8_DelChiaro_Dagdas_GMI_ID1586_onbead_dig_15per_control_7_mCherry_TurboID_ATG8E_LDS_ES20.raw
162213		AT1G50500.2	Symbols: HIT1 Membrane trafficking VPS53 family protein chr1:18708217-18715597 REVERSE LENGTH=847	00348							ü			DIEDDIEEIGTWEDNSQNISK	353.612	1	1.09007e+07	High				3708	0	3	HCD	817.366	2450.08	-0.81823	0	119.493	-45	55805	20240327_E4_NEO8_DelChiaro_Dagdas_GMI_ID1586_onbead_dig_15per_control_7_mCherry_TurboID_ATG8E_LDS_ES20.raw
162214		AT1G59610.1; AT1G10290.1	Symbols: ADL3, CF1, DRP2B, DL3 dynamin-like 3 chr1:21893413-21900780 FORWARD LENGTH=920 | Symbols: ADL6, DRP2A dynamin-like protein 6 chr1:3370774-3377120 FORWARD LENGTH=914	00746; 00739							ü			GYVEAVLNSLAANVPK	306.299	1	2.17842e+08	High				605	0	3	HCD	548.969	1644.89	-1.4264	47.5228	119.491	-45	55804	20240327_E4_NEO8_DelChiaro_Dagdas_GMI_ID1586_onbead_dig_15per_control_7_mCherry_TurboID_ATG8E_LDS_ES20.raw
162215		AT3G13530.1	Symbols: MAPKKK7, MAP3KE1 mitogen-activated protein kinase kinase kinase 7 chr3:4411934-4419320 REVERSE LENGTH=1368	00231							ü			IVQDDNPPIPDSLSPDITDFLR	184.15	1	1.33772e+06	Medium				2084	0	3	HCD	823.085	2467.24	1.62009	2.55503	119.489	-45	55803	20240327_E4_NEO8_DelChiaro_Dagdas_GMI_ID1586_onbead_dig_15per_control_7_mCherry_TurboID_ATG8E_LDS_ES20.raw
162216		AT3G12050.1	Symbols: Aha1 domain-containing protein chr3:3839289-3841303 FORWARD LENGTH=360	00262							ü			DVNGPISVFDGSVTGMNLELEEGK	198.074	1	1.40065e+06	High				3295	0	3	HCD	836.404	2507.2	0.757162	19.1532	119.434	-45	55779	20240327_E4_NEO8_DelChiaro_Dagdas_GMI_ID1586_onbead_dig_15per_control_7_mCherry_TurboID_ATG8E_LDS_ES20.raw
162217		AT5G25460.1	Symbols: Protein of unknown function, DUF642 chr5:8863430-8865394 FORWARD LENGTH=369	00054							ü			LAIPNWEVTGFVEYIK	183.082	1	3.0996e+06	High				744	0	3	HCD	627.005	1879	1.00359	0	119.428	-45	55776	20240327_E4_NEO8_DelChiaro_Dagdas_GMI_ID1586_onbead_dig_15per_control_7_mCherry_TurboID_ATG8E_LDS_ES20.raw
162218		AT1G18500.1	Symbols: MAML-4, IPMS1 methylthioalkylmalate synthase-like 4 chr1:6369347-6372861 FORWARD LENGTH=631	00437							ü			DRLTELGYQLDDEQLSTIFWR	204.49	1	0	Unknown				2706	1	3	HCD	866.766	2598.28	-0.395661	0	119.417	-60	55772	20240327_E4_NEO8_DelChiaro_Dagdas_GMI_ID1586_onbead_dig_15per_control_7_mCherry_TurboID_ATG8E_LDS_ES20.raw
162219		AT3G13530.1	Symbols: MAPKKK7, MAP3KE1 mitogen-activated protein kinase kinase kinase 7 chr3:4411934-4419320 REVERSE LENGTH=1368	00231							ü			IVQDDNPPIPDSLSPDITDFLR	294.921	1	840512	High				2082	0	3	HCD	823.083	2467.24	0.212968	23.3812	119.416	-60	55771	20240327_E4_NEO8_DelChiaro_Dagdas_GMI_ID1586_onbead_dig_15per_control_7_mCherry_TurboID_ATG8E_LDS_ES20.raw
162220		AT1G18150.3_x000D_; AT1G18150.1_x000D_; AT1G18150.2; AT1G73670.1	Symbols: ATMPK8 Protein kinase superfamily protein chr1:6244641-6247582 REVERSE LENGTH=589<|>Symbols: ATMPK8 Protein kinase superfamily protein chr1:6244641-6247582 REVERSE LENGTH=589<|>Symbols: ATMPK8 Protein kinase superfamily protein chr1:6244641-6247582 REVERSE LENGTH=589 | Symbols: ATMPK15, MPK15 MAP kinase 15 chr1:27700212-27703168 FORWARD LENGTH=576	00254; 00240							ü			VSFNDAPTAIFWTDYVATR	232.827	1	1.21221e+06	Medium				2605	0	3	HCD	725.358	2174.06	1.37368	0	119.407	-45	55768	20240327_E4_NEO8_DelChiaro_Dagdas_GMI_ID1586_onbead_dig_15per_control_7_mCherry_TurboID_ATG8E_LDS_ES20.raw
162221		AT1G51740.1	Symbols: SYP81, ATUFE1, ATSYP81, UFE1 syntaxin of plants 81 chr1:19189063-19191188 FORWARD LENGTH=310	00084							ü			DSIEQEVAAFIK	295.986	1	1.74283e+06	High				865	0	2	HCD	675.353	1349.7	2.28103	24.115	119.403	-45	55766	20240327_E4_NEO8_DelChiaro_Dagdas_GMI_ID1586_onbead_dig_15per_control_7_mCherry_TurboID_ATG8E_LDS_ES20.raw
162222		AT3G62310.1	Symbols: RNA helicase family protein chr3:23057516-23060561 REVERSE LENGTH=726	00466							ü			ALEVLNYLGALDDDGNLTK	323.181	1	1.54377e+06	High				1298	0	3	HCD	678.686	2034.04	2.60424	9.51485	119.401	-45	55765	20240327_E4_NEO8_DelChiaro_Dagdas_GMI_ID1586_onbead_dig_15per_control_7_mCherry_TurboID_ATG8E_LDS_ES20.raw
162223		AT1G21130.1	Symbols: O-methyltransferase family protein chr1:7399170-7400470 REVERSE LENGTH=373	00044							ü			AALELGVFDTLYAEASR	150.839	1	1.28415e+06	High				1289	0	3	HCD	609.316	1825.93	-0.604178	34.5362	119.39	-60	55761	20240327_E4_NEO8_DelChiaro_Dagdas_GMI_ID1586_onbead_dig_15per_control_7_mCherry_TurboID_ATG8E_LDS_ES20.raw
162224		AT1G30530.1	Symbols: UGT78D1 UDP-glucosyl transferase 78D1 chr1:10814917-10816374 FORWARD LENGTH=453	00212							ü			ASAVFISSFEELEPTLNYNLR	309.993	1	2.36863e+06	High				1830	0	3	HCD	800.742	2400.21	1.05022	24.7816	119.377	-45	55755	20240327_E4_NEO8_DelChiaro_Dagdas_GMI_ID1586_onbead_dig_15per_control_7_mCherry_TurboID_ATG8E_LDS_ES20.raw
162225		AT4G37800.1	Symbols: XTH7 xyloglucan endotransglucosylase/hydrolase 7 chr4:17775703-17777372 REVERSE LENGTH=293	00188							ü			FQPMGVYSTLWEADDWATR	352.819	1	3.76649e+06	High				3399	0	3	HCD	758.35	2273.03	0.766688	0	119.372	-45	55752	20240327_E4_NEO8_DelChiaro_Dagdas_GMI_ID1586_onbead_dig_15per_control_7_mCherry_TurboID_ATG8E_LDS_ES20.raw
162226		AT5G35620.1	Symbols: LSP1, EIF(ISO)4E, LSP, EIF4E2, eIFiso4E Eukaryotic initiation factor 4E protein chr5:13824946-13826331 REVERSE LENGTH=198	00053							ü			AYTFDTVEDFWGLHETIFQTSK	525.336	1	1.45495e+07	High				3870	0	3	HCD	879.085	2635.24	1.66041	0	119.37	-45	55751	20240327_E4_NEO8_DelChiaro_Dagdas_GMI_ID1586_onbead_dig_15per_control_7_mCherry_TurboID_ATG8E_LDS_ES20.raw
162227		AT3G15690.2	Symbols: Single hybrid motif superfamily protein chr3:5317108-5319435 FORWARD LENGTH=263	00235							ü			ILREDGEPVGYNDALISILPSFPGIK	474.051	1	0	Unknown		N12(Deamidated): 100	N12(Deamidated)	579	1	3	HCD	938.84	2814.51	4.75503	45.8541	119.368	-45	55750	20240327_E4_NEO8_DelChiaro_Dagdas_GMI_ID1586_onbead_dig_15per_control_7_mCherry_TurboID_ATG8E_LDS_ES20.raw
162228		AT4G37800.1	Symbols: XTH7 xyloglucan endotransglucosylase/hydrolase 7 chr4:17775703-17777372 REVERSE LENGTH=293	00188							ü			FQPMGVYSTLWEADDWATR	262.869	1	1.24743e+06	High				3406	0	3	HCD	758.349	2273.03	-0.843514	0	119.355	-60	55745	20240327_E4_NEO8_DelChiaro_Dagdas_GMI_ID1586_onbead_dig_15per_control_7_mCherry_TurboID_ATG8E_LDS_ES20.raw
162229		AT2G46900.1	Symbols: CONTAINS InterPro DOMAIN/s: Basic helix-loop-helix, Nulp1-type (InterPro:IPR006994); Has 2929 Blast hits to 2464 proteins in 333 species: Archae - 2; Bacteria - 151; Metazoa - 913; Fungi - 372; Plants - 141; Viruses - 47; Other Eukaryotes - 1303 (source: NCBI BLink). chr2:19269678-19271987 FORWARD LENGTH=627	00037							ü			SSINPFDLLNDGDEDPEEIDDETIAEK	228.91	1	3.28187e+06	Medium				4818	0	3	HCD	1007.45	3020.34	0.556308	0	119.347	-45	55742	20240327_E4_NEO8_DelChiaro_Dagdas_GMI_ID1586_onbead_dig_15per_control_7_mCherry_TurboID_ATG8E_LDS_ES20.raw
162230		AT2G36530.1	Symbols: LOS2, ENO2 Enolase chr2:15321081-15323786 REVERSE LENGTH=444	00168							ü			LAMQEFMILPVGAASFK	219.188	1	818243	Medium				878	0	3	HCD	618.328	1852.97	0.415436	15.5358	119.343	-45	55740	20240327_E4_NEO8_DelChiaro_Dagdas_GMI_ID1586_onbead_dig_15per_control_7_mCherry_TurboID_ATG8E_LDS_ES20.raw
162231		AT3G54110.1	Symbols: ATPUMP1, UCP, PUMP1, ATUCP1, UCP1 plant uncoupling mitochondrial protein 1 chr3:20038890-20040996 FORWARD LENGTH=306	00118							ü			ILAGLTTGALGIMVANPTDLVK	231.842	1	2.58478e+06	High				92	0	3	HCD	723.417	2168.24	0.423955	28.8182	119.34	-45	55738	20240327_E4_NEO8_DelChiaro_Dagdas_GMI_ID1586_onbead_dig_15per_control_7_mCherry_TurboID_ATG8E_LDS_ES20.raw
162232		AT1G65960.2	Symbols: GAD2 glutamate decarboxylase 2 chr1:24552094-24557253 FORWARD LENGTH=494	00341							ü			NVMENCIENMVVLK	240.508	1	3.46306e+06	High			C6(Methylthio)	1736	0	3	HCD	561.264	1681.78	-0.591855	0	119.333	-75	55735	20240327_E4_NEO8_DelChiaro_Dagdas_GMI_ID1586_onbead_dig_15per_control_7_mCherry_TurboID_ATG8E_LDS_ES20.raw
162233		AT5G02820.1	Symbols: RHL2, BIN5 Spo11/DNA topoisomerase VI, subunit A protein chr5:642658-644123 FORWARD LENGTH=427	00242							ü			VGDMQSDAMFILLVEK	177.311	1	0	Unknown				1461	0	3	HCD	599.303	1795.9	-0.631962	6.77524	119.32	-60	55729	20240327_E4_NEO8_DelChiaro_Dagdas_GMI_ID1586_onbead_dig_15per_control_7_mCherry_TurboID_ATG8E_LDS_ES20.raw
162234		AT3G03780.3_x000D_; AT3G03780.1_x000D_; AT3G03780.2; AT5G17920.1_x000D_; AT5G17920.2	Symbols: ATMS2, MS2 methionine synthase 2 chr3:957602-960740 FORWARD LENGTH=765<|>Symbols: ATMS2, MS2 methionine synthase 2 chr3:957602-960740 FORWARD LENGTH=765<|>Symbols: ATMS2, MS2 methionine synthase 2 chr3:957602-960740 FORWARD LENGTH=765 | Symbols: ATCIMS, ATMETS, ATMS1 Cobalamin-independent synthase family protein chr5:5935771-5939195 FORWARD LENGTH=765<|>Symbols: ATCIMS Cobalamin-independent synthase family protein chr5:5935771-5939195 FORWARD LENGTH=765	00577; 00577							ü			HETCYQIALAIKDEVEDLEK	332.933	1	5.7056e+06	High			C4(Methylthio)	3387	1	4	HCD	599.04	2393.14	0.162814	43.3575	119.309	-45	55724	20240327_E4_NEO8_DelChiaro_Dagdas_GMI_ID1586_onbead_dig_15per_control_7_mCherry_TurboID_ATG8E_LDS_ES20.raw
162235		AT5G09660.1	Symbols: PMDH2 peroxisomal NAD-malate dehydrogenase 2 chr5:2993645-2995551 REVERSE LENGTH=354	00045							ü			VAILGAAGGIGQSLSLLMK	201.637	1	778369	Medium				82	0	3	HCD	600.355	1799.05	2.7267	4.37699	119.305	-45	55722	20240327_E4_NEO8_DelChiaro_Dagdas_GMI_ID1586_onbead_dig_15per_control_7_mCherry_TurboID_ATG8E_LDS_ES20.raw
162236		AT3G02320.1	Symbols: N2,N2-dimethylguanosine tRNA methyltransferase chr3:470097-473492 FORWARD LENGTH=589	00141							ü			EIEGIGQVVALDNDLASVEACQR	313.875	1	1.11039e+06	High			C21(Methylthio)	3241	0	3	HCD	825.734	2475.19	1.16139	0	119.302	-45	55720	20240327_E4_NEO8_DelChiaro_Dagdas_GMI_ID1586_onbead_dig_15per_control_7_mCherry_TurboID_ATG8E_LDS_ES20.raw
162237		AT1G65960.2	Symbols: GAD2 glutamate decarboxylase 2 chr1:24552094-24557253 FORWARD LENGTH=494	00341							ü			NVMENCIENMVVLK	280.024	1	3.62945e+06	High			C6(Methylthio)	1736	0	3	HCD	561.264	1681.78	0.0632055	3.98973	119.283	-60	55712	20240327_E4_NEO8_DelChiaro_Dagdas_GMI_ID1586_onbead_dig_15per_control_7_mCherry_TurboID_ATG8E_LDS_ES20.raw
162238		AT1G20010.1; AT5G12250.1; AT1G75780.1	Symbols: TUB5 tubulin beta-5 chain chr1:6938033-6940481 REVERSE LENGTH=449 | Symbols: TUB6 beta-6 tubulin chr5:3961317-3962971 REVERSE LENGTH=449 | Symbols: TUB1 tubulin beta-1 chain chr1:28451378-28453602 REVERSE LENGTH=447	00105; 00104; 00105							ü			GHYTEGAELIDAVLDVVR	302.747	1	1.25141e+06	High				1283	0	4	HCD	490.007	1957	1.0671	2.73963	119.276	-45	55709	20240327_E4_NEO8_DelChiaro_Dagdas_GMI_ID1586_onbead_dig_15per_control_7_mCherry_TurboID_ATG8E_LDS_ES20.raw
162239		AT1G33590.1	Symbols: Leucine-rich repeat (LRR) family protein chr1:12177788-12179221 FORWARD LENGTH=477	00138							ü			LSGTLPANIGALSQLEAFSLEGNR	228.855	1	0	Unknown				771	0	3	HCD	820.104	2458.3	2.11625	4.81783	119.272	-45	55707	20240327_E4_NEO8_DelChiaro_Dagdas_GMI_ID1586_onbead_dig_15per_control_7_mCherry_TurboID_ATG8E_LDS_ES20.raw
162240		AT5G04850.2; AT3G10640.1	Symbols: VPS60.2 SNF7 family protein chr5:1408246-1409806 REVERSE LENGTH=272 | Symbols: VPS60.1 SNF7 family protein chr3:3323501-3324905 REVERSE LENGTH=235	00080; 00080							ü			DMLYNQTFNLDQVSFAAEGLK	240.624	1	627446	Medium				3310	0	3	HCD	802.053	2404.14	-2.36609	49.3902	119.271	-45	55706	20240327_E4_NEO8_DelChiaro_Dagdas_GMI_ID1586_onbead_dig_15per_control_7_mCherry_TurboID_ATG8E_LDS_ES20.raw
162241		AT1G59870.1	Symbols: PEN3, PDR8, ATPDR8, ABCG36, ATABCG36 ABC-2 and Plant PDR ABC-type transporter family protein chr1:22034661-22039844 FORWARD LENGTH=1469	00363							ü			TLFMDEISTGLDSSTTFQIVK	271.361	1	2.03174e+06	Medium				1901	0	3	HCD	778.394	2333.17	4.46953	2.70546	119.269	-45	55705	20240327_E4_NEO8_DelChiaro_Dagdas_GMI_ID1586_onbead_dig_15per_control_7_mCherry_TurboID_ATG8E_LDS_ES20.raw
162242		AT5G48790.1	Symbols: Domain of unknown function (DUF1995) chr5:19780010-19781977 REVERSE LENGTH=316	00163							ü			LDYLTKPSLFEDFGFFER	229.444	1	0	Unknown				2288	1	3	HCD	742.037	2224.1	0.0475715	16.6731	119.254	-60	55699	20240327_E4_NEO8_DelChiaro_Dagdas_GMI_ID1586_onbead_dig_15per_control_7_mCherry_TurboID_ATG8E_LDS_ES20.raw
162243	ü	cont_C00133	Keratin, type I cytoskeletal 9 OS=Homo sapiens GN=KRT9 PE=1 SV=3	00200							ü			NYSPYYNTIDDLKDQIVDLTVGNNK	248.866	1	1.20493e+06	High		N23(Deamidated): 99.82	N23(Deamidated)	3800	1	3	HCD	968.47	2903.39	-0.0353623	0	119.245	-45	55696	20240327_E4_NEO8_DelChiaro_Dagdas_GMI_ID1586_onbead_dig_15per_control_7_mCherry_TurboID_ATG8E_LDS_ES20.raw
162244		AT1G30630.1	Symbols: Coatomer epsilon subunit chr1:10858546-10860173 REVERSE LENGTH=292	00239							ü			DPETLANLVVCSLHVGK	257.33	1	3.4435e+06	Medium			C11(Methylthio)	1258	0	3	HCD	614.316	1840.93	2.68469	6.48555	119.237	-45	55692	20240327_E4_NEO8_DelChiaro_Dagdas_GMI_ID1586_onbead_dig_15per_control_7_mCherry_TurboID_ATG8E_LDS_ES20.raw
162245		AT2G44160.1	Symbols: MTHFR2 methylenetetrahydrofolate reductase 2 chr2:18262301-18265185 FORWARD LENGTH=594	00210							ü			QIGISCPIVPGIMPINNYR	200.586	1	2.08035e+06	High			C6(Methylthio)	1390	0	3	HCD	711.034	2131.09	0.156407	31.0817	119.235	-45	55691	20240327_E4_NEO8_DelChiaro_Dagdas_GMI_ID1586_onbead_dig_15per_control_7_mCherry_TurboID_ATG8E_LDS_ES20.raw
162246		AT4G20360.1	Symbols: ATRAB8D, ATRABE1B, RABE1b RAB GTPase homolog E1B chr4:10990036-10991466 FORWARD LENGTH=476	00266							ü			IYELMDAVDDYIPIPQR	318.186	1	1.20819e+07	High				1818	0	3	HCD	684.344	2051.02	0.979903	59.1737	119.214	-45	55683	20240327_E4_NEO8_DelChiaro_Dagdas_GMI_ID1586_onbead_dig_15per_control_7_mCherry_TurboID_ATG8E_LDS_ES20.raw
162247		AT5G43440.1	Symbols: 2-oxoglutarate (2OG) and Fe(II)-dependent oxygenase superfamily protein chr5:17455356-17456608 REVERSE LENGTH=365	00085							ü			EAAENWGFFQVINHGIPLTVLK	363.077	1	6.06349e+06	High				804	0	3	HCD	828.441	2483.31	0.267365	11.2599	119.196	-60	55675	20240327_E4_NEO8_DelChiaro_Dagdas_GMI_ID1586_onbead_dig_15per_control_7_mCherry_TurboID_ATG8E_LDS_ES20.raw
162248		AT1G20010.1; AT5G12250.1; AT1G75780.1	Symbols: TUB5 tubulin beta-5 chain chr1:6938033-6940481 REVERSE LENGTH=449 | Symbols: TUB6 beta-6 tubulin chr5:3961317-3962971 REVERSE LENGTH=449 | Symbols: TUB1 tubulin beta-1 chain chr1:28451378-28453602 REVERSE LENGTH=447	00105; 00104; 00105							ü			GHYTEGAELIDAVLDVVR	433.756	1	8.92714e+06	High				1356	0	3	HCD	653.005	1957	-1.29302	11.6063	119.187	-45	55671	20240327_E4_NEO8_DelChiaro_Dagdas_GMI_ID1586_onbead_dig_15per_control_7_mCherry_TurboID_ATG8E_LDS_ES20.raw
162249		AT1G07990.1	Symbols: SIT4 phosphatase-associated family protein chr1:2477413-2482898 FORWARD LENGTH=802	00568							ü			LGDDQGSLFTNSNWFTFQDDR	150.708	1	2.01901e+06	Medium		N11(Deamidated): 99.68; N13(Deamidated): 99.68	N11(Deamidated); N13(Deamidated)	3897	0	3	HCD	822.362	2465.07	7.45647	60.4401	119.183	-45	55669	20240327_E4_NEO8_DelChiaro_Dagdas_GMI_ID1586_onbead_dig_15per_control_7_mCherry_TurboID_ATG8E_LDS_ES20.raw
162250		AT4G20720.1	Symbols: dentin sialophosphoprotein-related chr4:11105409-11107841 FORWARD LENGTH=729	00479							ü			NEGQIVGGnGnSSMDIDWIGDDLWQTNEK	214.983	1	6.00392e+06	High		N9(Deamidated): 50; N11(Deamidated): 50	N9(Deamidated)	5277	0	3	HCD	1065.14	3193.41	1.32647	58.9745	119.182	-45	55668	20240327_E4_NEO8_DelChiaro_Dagdas_GMI_ID1586_onbead_dig_15per_control_7_mCherry_TurboID_ATG8E_LDS_ES20.raw
162251		AT3G61760.1; AT1G14830.1	Symbols: ADL1B, DL1B DYNAMIN-like 1B chr3:22860546-22864092 REVERSE LENGTH=610 | Symbols: ADL1C, ADL5, DRP1C, DL1C DYNAMIN-like 1C chr1:5107699-5111470 REVERSE LENGTH=614	00149; 00150							ü			VAVDGQPESIVQDIENMVR	155.775	1	6.41433e+07	High		M17(Oxidation): 100	M17(Oxidation)	2238	0	3	HCD	705.684	2115.04	-0.408222	1.56834	119.166	-60	55662	20240327_E4_NEO8_DelChiaro_Dagdas_GMI_ID1586_onbead_dig_15per_control_7_mCherry_TurboID_ATG8E_LDS_ES20.raw
162252		AT3G13060.2	Symbols: ECT5 evolutionarily conserved C-terminal region 5 chr3:4180625-4183632 FORWARD LENGTH=634	00537							ü			NYDADTSILDDFGFYEER	252.26	1	470500	High				2835	0	3	HCD	723.98	2169.92	-0.353604	1.67973	119.164	-60	55661	20240327_E4_NEO8_DelChiaro_Dagdas_GMI_ID1586_onbead_dig_15per_control_7_mCherry_TurboID_ATG8E_LDS_ES20.raw
162253		AT3G46220.1	Symbols: unknown protein; CONTAINS InterPro DOMAIN/s: Protein of unknown function DUF2042 (InterPro:IPR018611); Has 559 Blast hits to 533 proteins in 154 species: Archae - 3; Bacteria - 32; Metazoa - 305; Fungi - 42; Plants - 50; Viruses - 3; Other Eukaryotes - 124 (source: NCBI BLink). chr3:16979174-16983970 FORWARD LENGTH=804	00691							ü			DLISQVSTESDPIALLAK	272.217	1	1.25149e+06	High				570	0	3	HCD	634.015	1900.03	1.54091	3.97949	119.153	-45	55657	20240327_E4_NEO8_DelChiaro_Dagdas_GMI_ID1586_onbead_dig_15per_control_7_mCherry_TurboID_ATG8E_LDS_ES20.raw
162254		AT1G03740.1	Symbols: Protein kinase superfamily protein chr1:934055-936792 FORWARD LENGTH=740	00353							ü			IADFGLATFFDPAK	203.89	1	660462	Medium				823	0	2	HCD	756.892	1512.78	1.86578	13.6968	119.151	-45	55656	20240327_E4_NEO8_DelChiaro_Dagdas_GMI_ID1586_onbead_dig_15per_control_7_mCherry_TurboID_ATG8E_LDS_ES20.raw
162255		AT2G03440.1	Symbols: NRP1, ATNRP1 nodulin-related protein 1 chr2:1039409-1039972 REVERSE LENGTH=187	00001							ü			MDFFTDQVK	269.477	1	1.73522e+07	High			N-Term(Prot)(Acetyl)	605	0	2	HCD	586.769	1172.53	1.72198	6.10873	119.146	-45	55653	20240327_E4_NEO8_DelChiaro_Dagdas_GMI_ID1586_onbead_dig_15per_control_7_mCherry_TurboID_ATG8E_LDS_ES20.raw
162256		AT5G42020.1	Symbols: BIP, BIP2 Heat shock protein 70 (Hsp 70) family protein chr5:16807697-16810480 REVERSE LENGTH=668	00313							ü			VEIESLFDGVDLSEPLTR	205.212	1	3.38497e+06	High				1361	0	3	HCD	673.682	2019.03	1.78208	3.75929	119.131	-60	55647	20240327_E4_NEO8_DelChiaro_Dagdas_GMI_ID1586_onbead_dig_15per_control_7_mCherry_TurboID_ATG8E_LDS_ES20.raw
162257		AT1G07990.1	Symbols: SIT4 phosphatase-associated family protein chr1:2477413-2482898 FORWARD LENGTH=802	00568							ü			LGDDQGSLFTNSNWFTFQDDR	192.616	1	4.95183e+06	High				3890	0	3	HCD	821.7	2463.09	0.705732	0	119.13	-60	55646	20240327_E4_NEO8_DelChiaro_Dagdas_GMI_ID1586_onbead_dig_15per_control_7_mCherry_TurboID_ATG8E_LDS_ES20.raw
162258	ü	cont_C00133	Keratin, type I cytoskeletal 9 OS=Homo sapiens GN=KRT9 PE=1 SV=3	00272							ü			SDLEMQYETLQEELMALK	453.593	1	6.13816e+06	Medium		M15(Oxidation): 100	M15(Oxidation)	2903	0	3	HCD	729.681	2187.03	4.11656	21.0413	119.114	-45	55639	20240327_E4_NEO8_DelChiaro_Dagdas_GMI_ID1586_onbead_dig_15per_control_7_mCherry_TurboID_ATG8E_LDS_ES20.raw
162259	ü	cont_C00081	Coagulation factor V OS=Bos_taurus GN=F5 PE=1 SV=1	00908							ü			MGPWEDIPSDLLLLQQK	156.102	1	0	Unknown		M1(Oxidation): 100	M1(Oxidation)	1335	0	3	HCD	667.013	1999.03	2.55521	30.9576	119.071	-45	55623	20240327_E4_NEO8_DelChiaro_Dagdas_GMI_ID1586_onbead_dig_15per_control_7_mCherry_TurboID_ATG8E_LDS_ES20.raw
162260	ü	cont_C00133	Keratin, type I cytoskeletal 9 OS=Homo sapiens GN=KRT9 PE=1 SV=3	00272							ü			SDLEMQYETLQEELMALK	534.601	1	2.0225e+07	High		M5(Oxidation): 100; M15(Oxidation): 100	M5(Oxidation); M15(Oxidation)	3037	0	3	HCD	735.011	2203.02	1.54036	0	119.066	-45	55620	20240327_E4_NEO8_DelChiaro_Dagdas_GMI_ID1586_onbead_dig_15per_control_7_mCherry_TurboID_ATG8E_LDS_ES20.raw
162261		AT3G52200.2	Symbols: LTA3 Dihydrolipoamide acetyltransferase, long form protein chr3:19360317-19366091 FORWARD LENGTH=713	00226							ü			DIPVNEPIAIMVEEEDDIK	241.437	1	1.04975e+06	Medium				2114	0	3	HCD	723.694	2169.07	2.30504	23.7988	119.048	-45	55614	20240327_E4_NEO8_DelChiaro_Dagdas_GMI_ID1586_onbead_dig_15per_control_7_mCherry_TurboID_ATG8E_LDS_ES20.raw
162262		AT2G42600.2_x000D_; AT2G42600.1	Symbols: ATPPC2, PPC2 phosphoenolpyruvate carboxylase 2 chr2:17734541-17738679 REVERSE LENGTH=963<|>Symbols: ATPPC2, PPC2 phosphoenolpyruvate carboxylase 2 chr2:17734541-17738679 REVERSE LENGTH=963	00817							ü			VTIDLVEMVFAK	319.544	1	7.26509e+06	Medium				322	0	2	HCD	682.88	1364.75	2.62151	8.90733	119.043	-45	55611	20240327_E4_NEO8_DelChiaro_Dagdas_GMI_ID1586_onbead_dig_15per_control_7_mCherry_TurboID_ATG8E_LDS_ES20.raw
162263		AT5G35360.1	Symbols: CAC2 acetyl Co-enzyme a carboxylase biotin carboxylase subunit chr5:13584300-13588268 FORWARD LENGTH=537	00365							ü			IQVEHPVTEMIYSVDLIEEQIR	331.053	1	1.09345e+07	Medium				1413	0	4	HCD	661.095	2641.36	1.22576	14.4468	119.041	-45	55610	20240327_E4_NEO8_DelChiaro_Dagdas_GMI_ID1586_onbead_dig_15per_control_7_mCherry_TurboID_ATG8E_LDS_ES20.raw
162264		AT1G30530.1	Symbols: UGT78D1 UDP-glucosyl transferase 78D1 chr1:10814917-10816374 FORWARD LENGTH=453	00164							ü			DVSMEETLGFIPGMENYR	186.649	1	1.20223e+06	Medium				2704	0	3	HCD	696.655	2087.95	4.51362	9.81069	119.025	-45	55605	20240327_E4_NEO8_DelChiaro_Dagdas_GMI_ID1586_onbead_dig_15per_control_7_mCherry_TurboID_ATG8E_LDS_ES20.raw
162265		AT5G52920.1	Symbols: PKP1, PKP-BETA1, PKP2 plastidic pyruvate kinase beta subunit 1 chr5:21463680-21466612 FORWARD LENGTH=579	00183							ü			SGDLPQPIMLDPGQEFTFTIER	253.52	1	614130	Medium				2479	0	3	HCD	831.081	2491.23	4.84439	6.69187	119.021	-45	55603	20240327_E4_NEO8_DelChiaro_Dagdas_GMI_ID1586_onbead_dig_15per_control_7_mCherry_TurboID_ATG8E_LDS_ES20.raw
162266		AT3G07050.1	Symbols: GTP-binding family protein chr3:2229602-2232279 REVERSE LENGTH=582	00445							ü			TVNEFNPVIIPSNGPLNFDETMIEDESK	154.853	1	2.04148e+06	Medium				3868	0	4	HCD	788.134	3149.51	5.00546	42.6845	119.016	-45	55600	20240327_E4_NEO8_DelChiaro_Dagdas_GMI_ID1586_onbead_dig_15per_control_7_mCherry_TurboID_ATG8E_LDS_ES20.raw
162267		AT5G35360.1	Symbols: CAC2 acetyl Co-enzyme a carboxylase biotin carboxylase subunit chr5:13584300-13588268 FORWARD LENGTH=537	00365							ü			IQVEHPVTEMIYSVDLIEEQIR	445.082	1	1.94623e+07	Medium				1232	0	3	HCD	881.126	2641.36	4.00559	0	118.997	-45	55593	20240327_E4_NEO8_DelChiaro_Dagdas_GMI_ID1586_onbead_dig_15per_control_7_mCherry_TurboID_ATG8E_LDS_ES20.raw
162268		AT4G34030.1	Symbols: MCCB 3-methylcrotonyl-CoA carboxylase chr4:16301298-16303949 FORWARD LENGTH=587	00057							ü			NSEAFSSNSIAMEGILSELR	320.791	1	1.80768e+07	Medium		N8(Deamidated): 100	N8(Deamidated)	2796	0	3	HCD	719.346	2156.02	2.67655	1.40397	118.991	-45	55590	20240327_E4_NEO8_DelChiaro_Dagdas_GMI_ID1586_onbead_dig_15per_control_7_mCherry_TurboID_ATG8E_LDS_ES20.raw
162269		AT1G73460.1	Symbols: Protein kinase superfamily protein chr1:27620122-27624899 FORWARD LENGTH=1169	00551							ü			DEPVWQGFVAQSNELLMLGDKK	238.737	1	2.21514e+06	Medium				1970	1	3	HCD	835.424	2504.26	2.90698	21.8502	118.971	-45	55584	20240327_E4_NEO8_DelChiaro_Dagdas_GMI_ID1586_onbead_dig_15per_control_7_mCherry_TurboID_ATG8E_LDS_ES20.raw
162270		AT3G05060.1	Symbols: NOP56-like pre RNA processing ribonucleoprotein chr3:1413174-1415564 REVERSE LENGTH=533	00120							ü			SQFTELISGLGDQDLAPMSLGLSHSLAR	190.933	1	0	Unknown				1755	0	4	HCD	736.63	2943.5	3.12323	56.8357	118.946	-45	55574	20240327_E4_NEO8_DelChiaro_Dagdas_GMI_ID1586_onbead_dig_15per_control_7_mCherry_TurboID_ATG8E_LDS_ES20.raw
162271		AT1G22060.1	Symbols: LOCATED IN: vacuole; EXPRESSED IN: 23 plant structures; EXPRESSED DURING: 13 growth stages; BEST Arabidopsis thaliana protein match is: FBD, F-box and Leucine Rich Repeat domains containing protein (TAIR:AT1G22000.1); Has 84739 Blast hits to 38714 proteins in 2257 species: Archae - 1436; Bacteria - 11314; Metazoa - 40747; Fungi - 7706; Plants - 4675; Viruses - 308; Other Eukaryotes - 18553 (source: NCBI BLink). chr1:7773373-7780586 REVERSE LENGTH=1999	01863							ü			EELQSIFPLSQENFSCGNALER	173.685	1	0	Unknown			C16(Methylthio)	4185	0	3	HCD	853.061	2557.17	-0.892524	0	118.927	-60	55566	20240327_E4_NEO8_DelChiaro_Dagdas_GMI_ID1586_onbead_dig_15per_control_7_mCherry_TurboID_ATG8E_LDS_ES20.raw
162272		AT3G27380.1_x000D_; AT3G27380.2	Symbols: SDH2-1 succinate dehydrogenase 2-1 chr3:10131209-10132673 REVERSE LENGTH=279<|>Symbols: SDH2-1 succinate dehydrogenase 2-1 chr3:10131209-10132673 REVERSE LENGTH=279	00076							ü			DCGPMVLDALIK	248.993	1	1.09074e+06	Medium			C2(Methylthio)	966	0	2	HCD	660.824	1320.64	2.81898	6.06428	118.915	-45	55561	20240327_E4_NEO8_DelChiaro_Dagdas_GMI_ID1586_onbead_dig_15per_control_7_mCherry_TurboID_ATG8E_LDS_ES20.raw
162273		AT5G45900.1	Symbols: APG7, ATAPG7, ATG7, ATATG7 ThiF family protein chr5:18615304-18618436 FORWARD LENGTH=697	00649							ü			GNSFILEAINHPTYLEDLTGLTELKK	278.995	1	5.74366e+06	Medium		N2(Deamidated): 100	N2(Deamidated)	887	1	4	HCD	730.136	2917.52	1.30983	0	118.895	-45	55554	20240327_E4_NEO8_DelChiaro_Dagdas_GMI_ID1586_onbead_dig_15per_control_7_mCherry_TurboID_ATG8E_LDS_ES20.raw
162274		AT5G14200.1	Symbols: ATIMD1, IMD1 isopropylmalate dehydrogenase 1 chr5:4576220-4578111 FORWARD LENGTH=409	00084							ü			EMPVGGAALDLVGVPLPEETFTAAK	239.348	1	2.25117e+06	Medium				933	0	3	HCD	838.11	2512.32	5.94363	2.99254	118.889	-45	55551	20240327_E4_NEO8_DelChiaro_Dagdas_GMI_ID1586_onbead_dig_15per_control_7_mCherry_TurboID_ATG8E_LDS_ES20.raw
162275		AT1G54100.1_x000D_; AT1G54100.2	Symbols: ALDH7B4 aldehyde dehydrogenase 7B4 chr1:20195435-20198853 REVERSE LENGTH=508<|>Symbols: ALDH7B4 aldehyde dehydrogenase 7B4 chr1:20195435-20198853 REVERSE LENGTH=508	00395							ü			EELFAPVLYVLK	207.129	1	885064	Medium				139	0	2	HCD	710.91	1420.81	2.9798	19.2945	118.866	-45	55542	20240327_E4_NEO8_DelChiaro_Dagdas_GMI_ID1586_onbead_dig_15per_control_7_mCherry_TurboID_ATG8E_LDS_ES20.raw
162276		AT3G27570.1	Symbols: Sucrase/ferredoxin-like family protein chr3:10214276-10216681 REVERSE LENGTH=379	00146							ü			AIQDTDVDAFVEDVLVK	216.763	1	0	Unknown				1371	0	3	HCD	626.322	1876.95	-0.945892	24.2728	118.845	-60	55532	20240327_E4_NEO8_DelChiaro_Dagdas_GMI_ID1586_onbead_dig_15per_control_7_mCherry_TurboID_ATG8E_LDS_ES20.raw
162277		AT5G64430.1	Symbols: Octicosapeptide/Phox/Bem1p family protein chr5:25762540-25764081 REVERSE LENGTH=513	00107							ü			YQLPGEDLDALISVTNDDDLEHMMHEYDR	382.624	1	1.38403e+06	Medium				5360	0	4	HCD	859.385	3434.52	1.46762	0	118.835	-45	55528	20240327_E4_NEO8_DelChiaro_Dagdas_GMI_ID1586_onbead_dig_15per_control_7_mCherry_TurboID_ATG8E_LDS_ES20.raw
162278		AT2G38750.1	Symbols: ANNAT4 annexin 4 chr2:16196582-16198431 REVERSE LENGTH=319	00309							ü			DFLLTLLSK	231.3	1	2.4535e+06	High				53	0	2	HCD	525.317	1049.63	1.90943	28.5852	118.803	-45	55514	20240327_E4_NEO8_DelChiaro_Dagdas_GMI_ID1586_onbead_dig_15per_control_7_mCherry_TurboID_ATG8E_LDS_ES20.raw
162279		AT4G01560.1	Symbols: MEE49 Ribosomal RNA processing Brix domain protein chr4:677266-679164 REVERSE LENGTH=343	00095							ü			ESDETVCRPDDEELFADIDADEFNPVLR	323.83	1	0	Unknown			C7(Methylthio)	5009	1	3	HCD	1095.81	3285.42	1.1111	0	118.8	-45	55512	20240327_E4_NEO8_DelChiaro_Dagdas_GMI_ID1586_onbead_dig_15per_control_7_mCherry_TurboID_ATG8E_LDS_ES20.raw
162280		AT4G38970.1	Symbols: FBA2 fructose-bisphosphate aldolase 2 chr4:18163714-18165659 REVERSE LENGTH=398	00150							ü			GLVPLVGSNNESWCQGLDGLSSR	356.199	1	5.01746e+06	Medium			C14(Methylthio)	3404	0	3	HCD	812.057	2434.16	2.624	12.0918	118.796	-45	55510	20240327_E4_NEO8_DelChiaro_Dagdas_GMI_ID1586_onbead_dig_15per_control_7_mCherry_TurboID_ATG8E_LDS_ES20.raw
162281		AT3G07050.1	Symbols: GTP-binding family protein chr3:2229602-2232279 REVERSE LENGTH=582	00445							ü			TVNEFNPVIIPSNGPLNFDETMIEDESK	258.131	1	2.04148e+06	Medium				4304	0	4	HCD	788.129	3149.5	-1.03148	7.44793	118.749	-45	55490	20240327_E4_NEO8_DelChiaro_Dagdas_GMI_ID1586_onbead_dig_15per_control_7_mCherry_TurboID_ATG8E_LDS_ES20.raw
162282		AT3G50590.1	Symbols: Transducin/WD40 repeat-like superfamily protein chr3:18771292-18779220 FORWARD LENGTH=1614	00357							ü			QLFAVLQSAR	238.816	1	874329	Medium			N-Term(Gln->pyro-Glu)	485	0	2	HCD	558.315	1115.62	1.13087	11.9155	118.747	-45	55489	20240327_E4_NEO8_DelChiaro_Dagdas_GMI_ID1586_onbead_dig_15per_control_7_mCherry_TurboID_ATG8E_LDS_ES20.raw
162283	ü	cont_C00031	Serum albumin OS=Bos_taurus GN=ALB PE=1 SV=4	00469							ü			MPCTEDYLSLILNR	156.373	1	4.3292e+08	High		M1(Oxidation): 100	M1(Oxidation); C3(Methylthio)	1896	0	3	HCD	577.27	1729.79	-0.583005	0	118.723	-60	55479	20240327_E4_NEO8_DelChiaro_Dagdas_GMI_ID1586_onbead_dig_15per_control_7_mCherry_TurboID_ATG8E_LDS_ES20.raw
162284		AT3G54470.1	Symbols: uridine 5'-monophosphate synthase / UMP synthase (PYRE-F) (UMPS) chr3:20168285-20170245 REVERSE LENGTH=476	00324							ü			ILEWADIINAHVISGPGIVDGLK	507.791	1	2.37043e+06	Medium				228	0	3	HCD	810.786	2430.34	2.01229	0	118.711	-45	55473	20240327_E4_NEO8_DelChiaro_Dagdas_GMI_ID1586_onbead_dig_15per_control_7_mCherry_TurboID_ATG8E_LDS_ES20.raw
162285		AT3G07050.1	Symbols: GTP-binding family protein chr3:2229602-2232279 REVERSE LENGTH=582	00445							ü			TVNEFNPVIIPSNGPLNFDETMIEDESK	402.799	1	9.05516e+06	Medium				4152	0	3	HCD	1050.51	3149.5	1.35736	0	118.709	-45	55472	20240327_E4_NEO8_DelChiaro_Dagdas_GMI_ID1586_onbead_dig_15per_control_7_mCherry_TurboID_ATG8E_LDS_ES20.raw
162286		AT2G45170	ATG8E OS=Arabidopsis thaliana (Thale cress)	00056							ü			YLVPSDLTVGQFVYVIR	324.495	1	1.66641e+07	Medium				382	0	3	HCD	657.03	1969.08	-1.3116	4.89774	118.687	-45	55462	20240327_E4_NEO8_DelChiaro_Dagdas_GMI_ID1586_onbead_dig_15per_control_7_mCherry_TurboID_ATG8E_LDS_ES20.raw
162287		AT5G40200.1	Symbols: DegP9 DegP protease 9 chr5:16070402-16073101 FORWARD LENGTH=592	00093							ü			NGDCSNGMIVSTTTESIPAAPSWETVVK	348.557	1	1.06154e+07	Medium		N1(Deamidated): 100; N6(Deamidated): 100	N1(Deamidated); C4(Methylthio); N6(Deamidated)	4862	0	3	HCD	981.443	2942.32	1.73858	0	118.681	-45	55459	20240327_E4_NEO8_DelChiaro_Dagdas_GMI_ID1586_onbead_dig_15per_control_7_mCherry_TurboID_ATG8E_LDS_ES20.raw
162288		AT4G10320.1	Symbols: tRNA synthetase class I (I, L, M and V) family protein chr4:6397526-6404509 REVERSE LENGTH=1190	00874							ü			EMIVVHPDADFLNDITGVLR	203.804	1	0	Unknown				1442	0	3	HCD	752.055	2254.15	-2.07513	0	118.664	-60	55452	20240327_E4_NEO8_DelChiaro_Dagdas_GMI_ID1586_onbead_dig_15per_control_7_mCherry_TurboID_ATG8E_LDS_ES20.raw
162289		AT1G04080.3	Symbols: PRP39 Tetratricopeptide repeat (TPR)-like superfamily protein chr1:1051803-1056550 FORWARD LENGTH=823	00355							ü			PLNVAELENWHNYLDFIER	250.304	1	0	Unknown				2751	0	3	HCD	791.389	2372.15	-6.1309	0	118.66	-60	55450	20240327_E4_NEO8_DelChiaro_Dagdas_GMI_ID1586_onbead_dig_15per_control_7_mCherry_TurboID_ATG8E_LDS_ES20.raw
162290		AT4G34030.1	Symbols: MCCB 3-methylcrotonyl-CoA carboxylase chr4:16301298-16303949 FORWARD LENGTH=587	00057							ü			NSEAFSSNSIAMEGILSELR	390.302	1	3.53644e+07	High		N8(Deamidated): 100	N8(Deamidated)	2741	0	3	HCD	719.345	2156.02	1.41481	0	118.629	-60	55435	20240327_E4_NEO8_DelChiaro_Dagdas_GMI_ID1586_onbead_dig_15per_control_7_mCherry_TurboID_ATG8E_LDS_ES20.raw
162291		AT5G14720.1	Symbols: Protein kinase superfamily protein chr5:4748212-4752642 REVERSE LENGTH=674	00633							ü			ELQSQVMLLQQSFSSLTEELKK	333.286	1	1.51628e+06	Medium				835	1	4	HCD	642.344	2566.35	3.55651	11.4981	118.619	-45	55430	20240327_E4_NEO8_DelChiaro_Dagdas_GMI_ID1586_onbead_dig_15per_control_7_mCherry_TurboID_ATG8E_LDS_ES20.raw
162292		AT5G14720.1	Symbols: Protein kinase superfamily protein chr5:4748212-4752642 REVERSE LENGTH=674	00633							ü			ELQSQVMLLQQSFSSLTEELKK	209.31	1	2.31974e+06	Medium				942	1	3	HCD	856.12	2566.34	0.352395	74.026	118.589	-45	55416	20240327_E4_NEO8_DelChiaro_Dagdas_GMI_ID1586_onbead_dig_15per_control_7_mCherry_TurboID_ATG8E_LDS_ES20.raw
162293		AT1G37130.1	Symbols: NIA2, B29, NIA2-1, CHL3, NR, NR2, ATNR2 nitrate reductase 2 chr1:14158617-14161652 FORWARD LENGTH=917	00171							ü			FTMDQLVSEFAYR	166.203	1	1.6705e+06	High				1413	0	3	HCD	536.257	1606.76	-0.798369	0	118.561	-60	55403	20240327_E4_NEO8_DelChiaro_Dagdas_GMI_ID1586_onbead_dig_15per_control_7_mCherry_TurboID_ATG8E_LDS_ES20.raw
162294		AT3G03780.3_x000D_; AT3G03780.1_x000D_; AT3G03780.2; AT5G17920.1_x000D_; AT5G17920.2	Symbols: ATMS2, MS2 methionine synthase 2 chr3:957602-960740 FORWARD LENGTH=765<|>Symbols: ATMS2, MS2 methionine synthase 2 chr3:957602-960740 FORWARD LENGTH=765<|>Symbols: ATMS2, MS2 methionine synthase 2 chr3:957602-960740 FORWARD LENGTH=765 | Symbols: ATCIMS, ATMETS, ATMS1 Cobalamin-independent synthase family protein chr5:5935771-5939195 FORWARD LENGTH=765<|>Symbols: ATCIMS Cobalamin-independent synthase family protein chr5:5935771-5939195 FORWARD LENGTH=765	00427; 00427							ü			LNLPILPTTTIGSFPQTVELR	200.865	1	2.15366e+06	High				135	0	3	HCD	770.772	2310.3	-2.91448	22.4885	118.527	-60	55386	20240327_E4_NEO8_DelChiaro_Dagdas_GMI_ID1586_onbead_dig_15per_control_7_mCherry_TurboID_ATG8E_LDS_ES20.raw
162295	ü	cont_C00031	Serum albumin OS=Bos_taurus GN=ALB PE=1 SV=4	00347							ü			DAFLGSFLYEYSR	393.223	1	2.89927e+07	High				1397	0	2	HCD	784.374	1567.74	-0.82911	1.43374	118.516	-60	55380	20240327_E4_NEO8_DelChiaro_Dagdas_GMI_ID1586_onbead_dig_15per_control_7_mCherry_TurboID_ATG8E_LDS_ES20.raw
162296		AT5G35410.1	Symbols: SOS2, SNRK3.11, CIPK24, ATSOS2 Protein kinase superfamily protein chr5:13634933-13638062 FORWARD LENGTH=446	00222							ü			INAAEFSCPPWFSAEVK	170.651	1	3.34568e+06	High			C8(Methylthio)	2398	0	3	HCD	647.966	1941.88	-1.55903	0	118.48	-60	55363	20240327_E4_NEO8_DelChiaro_Dagdas_GMI_ID1586_onbead_dig_15per_control_7_mCherry_TurboID_ATG8E_LDS_ES20.raw
162297		AT3G05190.1; AT5G27410.2	Symbols: D-aminoacid aminotransferase-like PLP-dependent enzymes superfamily protein chr3:1471457-1475067 FORWARD LENGTH=555 | Symbols: D-aminoacid aminotransferase-like PLP-dependent enzymes superfamily protein chr5:9676362-9682468 FORWARD LENGTH=936	00278; 00652							ü			VSVFDSVVQGGDSVWEGLR	231.955	1	1.2506e+06	Medium				1835	0	3	HCD	679.341	2036.01	0.350388	5.62147	118.472	-45	55359	20240327_E4_NEO8_DelChiaro_Dagdas_GMI_ID1586_onbead_dig_15per_control_7_mCherry_TurboID_ATG8E_LDS_ES20.raw
162298		AT5G35430.1	Symbols: Tetratricopeptide repeat (TPR)-like superfamily protein chr5:13662077-13665735 FORWARD LENGTH=786	00569							ü			GGMSQEIIQNSLSAFEDIR	219.931	1	0	Unknown				2456	0	3	HCD	699.009	2095.01	-0.305589	73.8894	118.469	-45	55357	20240327_E4_NEO8_DelChiaro_Dagdas_GMI_ID1586_onbead_dig_15per_control_7_mCherry_TurboID_ATG8E_LDS_ES20.raw
162299	ü	cont_C00031	Serum albumin OS=Bos_taurus GN=ALB PE=1 SV=4	00347							ü			DAFLGSFLYEYSR	261.023	1	6.09523e+06	Medium				1407	0	2	HCD	784.374	1567.74	-0.905221	14.9721	118.457	-75	55351	20240327_E4_NEO8_DelChiaro_Dagdas_GMI_ID1586_onbead_dig_15per_control_7_mCherry_TurboID_ATG8E_LDS_ES20.raw
162300		AT5G42270.1	Symbols: VAR1, FTSH5 FtsH extracellular protease family chr5:16902659-16905102 FORWARD LENGTH=704	00450							ü			RTPGFTGADLQNLMNEAAILAAR	326.487	1	0	Unknown				1340	1	3	HCD	810.756	2430.25	-0.689184	0	118.443	-60	55345	20240327_E4_NEO8_DelChiaro_Dagdas_GMI_ID1586_onbead_dig_15per_control_7_mCherry_TurboID_ATG8E_LDS_ES20.raw
162301		AT3G07090.1	Symbols: PPPDE putative thiol peptidase family protein chr3:2243153-2244476 REVERSE LENGTH=265	00224							ü			IQEEITSEFAALMAQGTLR	363.866	1	2.78437e+06	High				1418	0	3	HCD	703.363	2108.08	2.77735	39.829	118.427	-45	55337	20240327_E4_NEO8_DelChiaro_Dagdas_GMI_ID1586_onbead_dig_15per_control_7_mCherry_TurboID_ATG8E_LDS_ES20.raw
162302	ü	cont_C00031	Serum albumin OS=Bos_taurus GN=ALB PE=1 SV=4	00347							ü			DAFLGSFLYEYSR	306.482	1	3.50198e+07	High				1397	0	3	HCD	523.252	1567.74	-0.679247	1.80605	118.421	-75	55334	20240327_E4_NEO8_DelChiaro_Dagdas_GMI_ID1586_onbead_dig_15per_control_7_mCherry_TurboID_ATG8E_LDS_ES20.raw
162303		AT1G12270.1	Symbols: Hop1 stress-inducible protein, putative chr1:4172105-4174575 FORWARD LENGTH=572	00148							ü			GFLqqPDFVNMMQEIQK	245.197	1	0	Unknown		Q4(Deamidated): 50; Q5(Deamidated): 50	Q4(Deamidated)	2572	0	3	HCD	685.329	2053.97	0.484062	17.3404	118.415	-60	55332	20240327_E4_NEO8_DelChiaro_Dagdas_GMI_ID1586_onbead_dig_15per_control_7_mCherry_TurboID_ATG8E_LDS_ES20.raw
162304		AT4G30890.1_x000D_; AT4G30890.2_x000D_; AT4G30890.3	Symbols: UBP24 ubiquitin-specific protease 24 chr4:15036383-15038825 REVERSE LENGTH=551<|>Symbols: UBP24 ubiquitin-specific protease 24 chr4:15036383-15038825 REVERSE LENGTH=551<|>Symbols: UBP24 ubiquitin-specific protease 24 chr4:15036383-15038825 REVERSE LENGTH=551	00358							ü			TQSFVPSELSEIFGGQLK	368.454	1	2.28822e+06	High				1224	0	3	HCD	656.342	1967.01	-0.0776486	16.6746	118.409	-60	55329	20240327_E4_NEO8_DelChiaro_Dagdas_GMI_ID1586_onbead_dig_15per_control_7_mCherry_TurboID_ATG8E_LDS_ES20.raw
162305		AT4G01290.1	Symbols: unknown protein; FUNCTIONS IN: molecular_function unknown; INVOLVED IN: biological_process unknown; LOCATED IN: cellular_component unknown; EXPRESSED IN: 24 plant structures; EXPRESSED DURING: 15 growth stages; Has 1744 Blast hits to 1308 proteins in 219 species: Archae - 0; Bacteria - 241; Metazoa - 793; Fungi - 253; Plants - 108; Viruses - 0; Other Eukaryotes - 349 (source: NCBI BLink). chr4:538213-543282 REVERSE LENGTH=991	00046							ü			KLPNLPGEFDEALLLDFEDPSPER	247.928	1	3.38949e+06	Medium				1891	1	3	HCD	914.466	2741.38	5.94055	18.6481	118.396	-45	55323	20240327_E4_NEO8_DelChiaro_Dagdas_GMI_ID1586_onbead_dig_15per_control_7_mCherry_TurboID_ATG8E_LDS_ES20.raw
162306		AT3G03780.3_x000D_; AT3G03780.1_x000D_; AT3G03780.2; AT5G17920.1_x000D_; AT5G17920.2	Symbols: ATMS2, MS2 methionine synthase 2 chr3:957602-960740 FORWARD LENGTH=765<|>Symbols: ATMS2, MS2 methionine synthase 2 chr3:957602-960740 FORWARD LENGTH=765<|>Symbols: ATMS2, MS2 methionine synthase 2 chr3:957602-960740 FORWARD LENGTH=765 | Symbols: ATCIMS, ATMETS, ATMS1 Cobalamin-independent synthase family protein chr5:5935771-5939195 FORWARD LENGTH=765<|>Symbols: ATCIMS Cobalamin-independent synthase family protein chr5:5935771-5939195 FORWARD LENGTH=765	00427; 00427							ü			LNLPILPTTTIGSFPQTVELR	251.747	1	3.49546e+07	Medium				109	0	3	HCD	770.775	2310.31	1.76518	29.6022	118.394	-45	55322	20240327_E4_NEO8_DelChiaro_Dagdas_GMI_ID1586_onbead_dig_15per_control_7_mCherry_TurboID_ATG8E_LDS_ES20.raw
162307	ü	cont_C00031	Serum albumin OS=Bos_taurus GN=ALB PE=1 SV=4	00347							ü			DAFLGSFLYEYSR	296.605	1	1.59002e+08	High				1427	0	3	HCD	523.252	1567.74	0.0228538	3.11493	118.383	-60	55318	20240327_E4_NEO8_DelChiaro_Dagdas_GMI_ID1586_onbead_dig_15per_control_7_mCherry_TurboID_ATG8E_LDS_ES20.raw
162308		AT1G61210.1	Symbols: Transducin/WD40 repeat-like superfamily protein chr1:22564785-22571555 FORWARD LENGTH=1181	00189							ü			SLDFHPLEFLLATGSADR	238.195	1	927792	High				1608	0	3	HCD	663.674	1989.01	-0.199157	0	118.375	-60	55314	20240327_E4_NEO8_DelChiaro_Dagdas_GMI_ID1586_onbead_dig_15per_control_7_mCherry_TurboID_ATG8E_LDS_ES20.raw
162309		AT5G40950.1	Symbols: RPL27 ribosomal protein large subunit 27 chr5:16410866-16411845 FORWARD LENGTH=198	00113							ü			DHTIFSLIDGLVK	323.531	1	811170	Medium				478	0	2	HCD	729.407	1457.81	5.2268	31.1354	118.364	-45	55309	20240327_E4_NEO8_DelChiaro_Dagdas_GMI_ID1586_onbead_dig_15per_control_7_mCherry_TurboID_ATG8E_LDS_ES20.raw
162310		AT5G20360.1	Symbols: Phox3 Octicosapeptide/Phox/Bem1p (PB1) domain-containing protein / tetratricopeptide repeat (TPR)-containing protein chr5:6882121-6884630 REVERSE LENGTH=809	00344							ü			VIIEEELLVIGVEDVNK	359.507	1	1.21023e+07	High				261	0	3	HCD	637.695	1911.07	1.04079	11.3615	118.362	-45	55308	20240327_E4_NEO8_DelChiaro_Dagdas_GMI_ID1586_onbead_dig_15per_control_7_mCherry_TurboID_ATG8E_LDS_ES20.raw
162311		AT5G09620.1	Symbols: Octicosapeptide/Phox/Bem1p family protein chr5:2983757-2985352 REVERSE LENGTH=531	00101							ü			YQLPGEDLDALISVTNDEDLEHMMHEYDR	564.438	1	1.14329e+07	Medium				5194	0	4	HCD	862.891	3448.54	3.16352	3.45604	118.361	-45	55307	20240327_E4_NEO8_DelChiaro_Dagdas_GMI_ID1586_onbead_dig_15per_control_7_mCherry_TurboID_ATG8E_LDS_ES20.raw
162312		AT3G61760.1; AT1G14830.1	Symbols: ADL1B, DL1B DYNAMIN-like 1B chr3:22860546-22864092 REVERSE LENGTH=610 | Symbols: ADL1C, ADL5, DRP1C, DL1C DYNAMIN-like 1C chr1:5107699-5111470 REVERSE LENGTH=614	00149; 00150							ü			VAVDGQPESIVQDIENMVR	156.244	1	6.41433e+07	High		M17(Oxidation): 100	M17(Oxidation)	2244	0	3	HCD	705.685	2115.04	0.310733	0	118.346	-60	55301	20240327_E4_NEO8_DelChiaro_Dagdas_GMI_ID1586_onbead_dig_15per_control_7_mCherry_TurboID_ATG8E_LDS_ES20.raw
162313		AT5G40950.1	Symbols: RPL27 ribosomal protein large subunit 27 chr5:16410866-16411845 FORWARD LENGTH=198	00113							ü			DHTIFSLIDGLVK	178.197	1	924702	High				524	0	3	HCD	486.605	1457.8	0.068941	1.10303	118.315	-60	55288	20240327_E4_NEO8_DelChiaro_Dagdas_GMI_ID1586_onbead_dig_15per_control_7_mCherry_TurboID_ATG8E_LDS_ES20.raw
162314		AT1G79550.2_x000D_; AT1G79550.1	Symbols: PGK phosphoglycerate kinase chr1:29924347-29926295 REVERSE LENGTH=401<|>Symbols: PGK phosphoglycerate kinase chr1:29924347-29926295 REVERSE LENGTH=401	00285							ü			IVPATAIPDGWMGLDIGPDSIK	157.64	1	1.28714e+06	High				890	0	3	HCD	756.067	2266.19	3.56732	6.87074	118.305	-45	55284	20240327_E4_NEO8_DelChiaro_Dagdas_GMI_ID1586_onbead_dig_15per_control_7_mCherry_TurboID_ATG8E_LDS_ES20.raw
162315	ü	cont_C00260	Trypsin OS=Sus scrofa PE=1 SV=1	00158							ü			SSYPGQITGNMICVGFLEGGK	221.369	1	1.79294e+07	High			C13(Methylthio)	3166	0	3	HCD	735.345	2204.02	1.30871	0	118.299	-45	55281	20240327_E4_NEO8_DelChiaro_Dagdas_GMI_ID1586_onbead_dig_15per_control_7_mCherry_TurboID_ATG8E_LDS_ES20.raw
162316		AT5G40950.1	Symbols: RPL27 ribosomal protein large subunit 27 chr5:16410866-16411845 FORWARD LENGTH=198	00113							ü			DHTIFSLIDGLVK	218.659	1	4.45346e+06	High				500	0	3	HCD	486.605	1457.8	0.635523	8.1158	118.276	-45	55272	20240327_E4_NEO8_DelChiaro_Dagdas_GMI_ID1586_onbead_dig_15per_control_7_mCherry_TurboID_ATG8E_LDS_ES20.raw
162317		AT4G37640.1	Symbols: ACA2 calcium ATPase 2 chr4:17683225-17686808 REVERSE LENGTH=1014	00091							ü			AAGFEICADELGSIVESHDVK	160.383	1	819739	High			C7(Methylthio)	3293	0	3	HCD	746.015	2236.03	2.00424	91.9619	118.274	-45	55271	20240327_E4_NEO8_DelChiaro_Dagdas_GMI_ID1586_onbead_dig_15per_control_7_mCherry_TurboID_ATG8E_LDS_ES20.raw
162318		AT3G59950.1	Symbols: Peptidase family C54 protein chr3:22144468-22146887 REVERSE LENGTH=477	00397							ü			YVPLESLDPSLALGFYCQHK	219.758	1	1.41818e+06	High			C17(Methylthio)	2787	0	3	HCD	776.046	2326.12	-0.824499	0	118.248	-45	55260	20240327_E4_NEO8_DelChiaro_Dagdas_GMI_ID1586_onbead_dig_15per_control_7_mCherry_TurboID_ATG8E_LDS_ES20.raw
162319		AT3G13300.1	Symbols: VCS Transducin/WD40 repeat-like superfamily protein chr3:4304085-4309949 FORWARD LENGTH=1344	00432							ü			IWVSAGEEGWLLPADAESWR	374.332	1	5.93736e+06	High				2595	0	3	HCD	758.041	2272.11	1.63768	4.51824	118.246	-45	55259	20240327_E4_NEO8_DelChiaro_Dagdas_GMI_ID1586_onbead_dig_15per_control_7_mCherry_TurboID_ATG8E_LDS_ES20.raw
162320		AT5G40200.1	Symbols: DegP9 DegP protease 9 chr5:16070402-16073101 FORWARD LENGTH=592	00375							ü			PSDIILSFDGVNIANDGTVPFR	360.04	1	2.19826e+06	Medium				1425	0	3	HCD	783.072	2347.2	4.28095	0	118.219	-45	55248	20240327_E4_NEO8_DelChiaro_Dagdas_GMI_ID1586_onbead_dig_15per_control_7_mCherry_TurboID_ATG8E_LDS_ES20.raw
162321		AT3G44310.1_x000D_; AT3G44310.3	Symbols: NIT1, ATNIT1, NITI nitrilase 1 chr3:15986901-15988841 FORWARD LENGTH=346<|>Symbols: NIT1, ATNIT1, NITI nitrilase 1 chr3:15986901-15988841 FORWARD LENGTH=346	00057							ü			GAELVLFPEGFIGGYPR	276.965	1	1.13198e+07	Medium				711	0	3	HCD	607.992	1821.96	4.68542	18.0533	118.217	-45	55247	20240327_E4_NEO8_DelChiaro_Dagdas_GMI_ID1586_onbead_dig_15per_control_7_mCherry_TurboID_ATG8E_LDS_ES20.raw
162322		AT4G34030.1	Symbols: MCCB 3-methylcrotonyl-CoA carboxylase chr4:16301298-16303949 FORWARD LENGTH=587	00057							ü			NSEAFSSNSIAMEGILSELR	358.892	1	1.80768e+07	Medium		N8(Deamidated): 100	N8(Deamidated)	2803	0	3	HCD	719.346	2156.02	2.10615	62.2369	118.213	-45	55245	20240327_E4_NEO8_DelChiaro_Dagdas_GMI_ID1586_onbead_dig_15per_control_7_mCherry_TurboID_ATG8E_LDS_ES20.raw
162323		AT1G67730.1	Symbols: YBR159, KCR1, ATKCR1 beta-ketoacyl reductase 1 chr1:25391676-25393365 FORWARD LENGTH=318	00124							ü			ESIEGLDVGILINNAGMSYPYAK	204.849	1	1.35427e+06	Medium				2242	0	3	HCD	818.746	2454.22	0.511681	0	118.185	-45	55233	20240327_E4_NEO8_DelChiaro_Dagdas_GMI_ID1586_onbead_dig_15per_control_7_mCherry_TurboID_ATG8E_LDS_ES20.raw
162324		AT5G63190.2_x000D_; AT5G63190.1	Symbols: MA3 domain-containing protein chr5:25346145-25348563 FORWARD LENGTH=702<|>Symbols: MA3 domain-containing protein chr5:25346145-25348563 FORWARD LENGTH=702	00525							ü			AVIDDVLAPLNLEDISTK	278.251	1	1.74902e+06	High				498	0	3	HCD	642.687	1926.05	1.04789	40.4273	118.174	-60	55229	20240327_E4_NEO8_DelChiaro_Dagdas_GMI_ID1586_onbead_dig_15per_control_7_mCherry_TurboID_ATG8E_LDS_ES20.raw
162325		AT4G33360.1	Symbols: FLDH NAD(P)-binding Rossmann-fold superfamily protein chr4:16067989-16069374 REVERSE LENGTH=344	00327							ü			EGLEEMLPWLK	236.718	1	1.41784e+06	High				856	0	2	HCD	672.848	1344.69	1.32628	33.3487	118.159	-45	55222	20240327_E4_NEO8_DelChiaro_Dagdas_GMI_ID1586_onbead_dig_15per_control_7_mCherry_TurboID_ATG8E_LDS_ES20.raw
162326		AT1G59910.1	Symbols: Actin-binding FH2 (formin homology 2) family protein chr1:22054167-22057052 REVERSE LENGTH=929	00762							ü			AAGIDYDSFVATTLALGTR	216.967	1	552929	Medium				1268	0	3	HCD	648.002	1941.99	0.296398	34.3415	118.127	-45	55209	20240327_E4_NEO8_DelChiaro_Dagdas_GMI_ID1586_onbead_dig_15per_control_7_mCherry_TurboID_ATG8E_LDS_ES20.raw
162327		AT1G64880.1	Symbols: Ribosomal protein S5 family protein chr1:24105713-24108780 FORWARD LENGTH=515	00107							ü			DIDAEDEEDYLGIEPFIEK	213.084	1	812747	High				3063	0	3	HCD	747.343	2240.01	0.904603	3.3346	118.123	-45	55207	20240327_E4_NEO8_DelChiaro_Dagdas_GMI_ID1586_onbead_dig_15per_control_7_mCherry_TurboID_ATG8E_LDS_ES20.raw
162328		AT2G41840.1	Symbols: Ribosomal protein S5 family protein chr2:17460016-17461398 REVERSE LENGTH=285	00084							ü			EYQIIDMLIGPTLKDEVMK	219.187	1	5.60751e+06	High				1049	1	3	HCD	746.058	2236.16	0.165807	0	118.104	-60	55199	20240327_E4_NEO8_DelChiaro_Dagdas_GMI_ID1586_onbead_dig_15per_control_7_mCherry_TurboID_ATG8E_LDS_ES20.raw
162329		AT1G56110.1	Symbols: NOP56 homolog of nucleolar protein NOP56 chr1:20984544-20986893 REVERSE LENGTH=522	00253							ü			ASMGSDLSPLDLINVQTFAQK	325.547	1	1.52134e+07	Medium				1598	0	3	HCD	745.716	2235.13	0.832736	0	118.095	-45	55195	20240327_E4_NEO8_DelChiaro_Dagdas_GMI_ID1586_onbead_dig_15per_control_7_mCherry_TurboID_ATG8E_LDS_ES20.raw
162330		AT1G62740.1	Symbols: Hop2 stress-inducible protein, putative chr1:23231026-23233380 FORWARD LENGTH=571	00258							ü			DFETAIQHYSTAMEIDDEDISYITNR	480.594	1	834613	High				5351	0	3	HCD	1026.46	3077.36	-1.57075	0	118.091	-45	55193	20240327_E4_NEO8_DelChiaro_Dagdas_GMI_ID1586_onbead_dig_15per_control_7_mCherry_TurboID_ATG8E_LDS_ES20.raw
162331		AT1G34220.2	Symbols: Regulator of Vps4 activity in the MVB pathway protein chr1:12463102-12465911 REVERSE LENGTH=619	00116							ü			CSDLTELQQVQILFVSK	271.14	1	1.2687e+06	High			C1(Methylthio)	1446	0	3	HCD	666.342	1997.01	2.10663	15.4946	118.073	-45	55187	20240327_E4_NEO8_DelChiaro_Dagdas_GMI_ID1586_onbead_dig_15per_control_7_mCherry_TurboID_ATG8E_LDS_ES20.raw
162332		AT1G29250.1	Symbols: Alba DNA/RNA-binding protein chr1:10223461-10224592 REVERSE LENGTH=130	00001							ü			MEEITEGVNNMNLAVDTQK	230.04	1	3.02682e+06	High			N-Term(Prot)(Acetyl)	3228	0	3	HCD	726.673	2178.01	0.0380711	78.8956	118.067	-45	55184	20240327_E4_NEO8_DelChiaro_Dagdas_GMI_ID1586_onbead_dig_15per_control_7_mCherry_TurboID_ATG8E_LDS_ES20.raw
162333		AT3G53930.1	Symbols: Protein kinase superfamily protein chr3:19966541-19970580 FORWARD LENGTH=711	00308							ü			NIEEISQEDGLPFFLDDDSSGPEGSPSSFK	467.892	1	1.4239e+07	Medium				5043	0	3	HCD	1081.82	3243.45	-0.0946783	25.1786	118.065	-45	55183	20240327_E4_NEO8_DelChiaro_Dagdas_GMI_ID1586_onbead_dig_15per_control_7_mCherry_TurboID_ATG8E_LDS_ES20.raw
162334		AT1G30580.1	Symbols: GTP binding chr1:10831953-10835454 REVERSE LENGTH=394	00047							ü			LSIPAENFPFCTIEPNEAR	198.27	1	1.72139e+06	High			C11(Methylthio)	3098	0	3	HCD	732.015	2194.03	0.180556	57.4723	118.063	-45	55182	20240327_E4_NEO8_DelChiaro_Dagdas_GMI_ID1586_onbead_dig_15per_control_7_mCherry_TurboID_ATG8E_LDS_ES20.raw
162335		AT5G44150.1	Symbols: unknown protein; FUNCTIONS IN: molecular_function unknown; INVOLVED IN: biological_process unknown; LOCATED IN: chloroplast; EXPRESSED IN: 18 plant structures; EXPRESSED DURING: 13 growth stages; Has 35333 Blast hits to 34131 proteins in 2444 species: Archae - 798; Bacteria - 22429; Metazoa - 974; Fungi - 991; Plants - 531; Viruses - 0; Other Eukaryotes - 9610 (source: NCBI BLink). chr5:17763797-17765101 REVERSE LENGTH=355	00185							ü			LYIDPDLLPLPELNTSQTK	199.498	1	1.30316e+06	Medium				604	0	3	HCD	724.059	2170.16	-0.544549	88.5751	118.042	-60	55172	20240327_E4_NEO8_DelChiaro_Dagdas_GMI_ID1586_onbead_dig_15per_control_7_mCherry_TurboID_ATG8E_LDS_ES20.raw
162336		AT1G30580.1	Symbols: GTP binding chr1:10831953-10835454 REVERSE LENGTH=394	00047							ü			LSIPAENFPFCTIEPNEAR	246.454	1	1.74283e+06	High			C11(Methylthio)	3099	0	3	HCD	732.014	2194.03	-0.903825	59.3092	118.04	-60	55171	20240327_E4_NEO8_DelChiaro_Dagdas_GMI_ID1586_onbead_dig_15per_control_7_mCherry_TurboID_ATG8E_LDS_ES20.raw
162337		AT1G60490.1	Symbols: ATVPS34, VPS34, PI3K vacuolar protein sorting 34 chr1:22285792-22290190 REVERSE LENGTH=814	00073							ü			TTGPPYCWNELITLSSK	184.242	1	3.81396e+06	Medium			C7(Methylthio)	2396	0	3	HCD	652.645	1955.92	-1.21858	16.6283	118.038	-60	55170	20240327_E4_NEO8_DelChiaro_Dagdas_GMI_ID1586_onbead_dig_15per_control_7_mCherry_TurboID_ATG8E_LDS_ES20.raw
162338		AT1G35160.2; AT4G09000.1; AT1G78300.1	Symbols: GF14 PHI GF14 protein phi chain chr1:12867264-12868514 FORWARD LENGTH=295 | Symbols: GRF1, GF14 CHI general regulatory factor 1 chr4:5775387-5777157 FORWARD LENGTH=267 | Symbols: GRF2, 14-3-3OMEGA, GF14 OMEGA general regulatory factor 2 chr1:29461883-29463052 FORWARD LENGTH=259	00200; 00205; 00206							ü			QAFDEAIAELDTLGEESYK	352.926	1	1.02222e+07	High				2824	0	3	HCD	710.336	2128.99	1.22975	12.0679	118.025	-45	55164	20240327_E4_NEO8_DelChiaro_Dagdas_GMI_ID1586_onbead_dig_15per_control_7_mCherry_TurboID_ATG8E_LDS_ES20.raw
162339		AT2G28360.1	Symbols: SIT4 phosphatase-associated family protein chr2:12124604-12129879 REVERSE LENGTH=788	00571							ü			LGDDQGSLLTNSDWFTFQDDR	248.462	1	1.8021e+06	Medium				4079	0	3	HCD	810.7	2430.09	0.374368	0	118.023	-45	55163	20240327_E4_NEO8_DelChiaro_Dagdas_GMI_ID1586_onbead_dig_15per_control_7_mCherry_TurboID_ATG8E_LDS_ES20.raw
162340		AT3G19870.1	Symbols: unknown protein; Has 84 Blast hits to 64 proteins in 35 species: Archae - 0; Bacteria - 0; Metazoa - 31; Fungi - 0; Plants - 24; Viruses - 0; Other Eukaryotes - 29 (source: NCBI BLink). chr3:6907481-6911115 FORWARD LENGTH=1090	00009							ü			TPARPLSIQDWDVLIDDFR	160.763	1	0	Unknown				1648	1	3	HCD	753.055	2257.15	-4.49801	14.521	118.009	-60	55157	20240327_E4_NEO8_DelChiaro_Dagdas_GMI_ID1586_onbead_dig_15per_control_7_mCherry_TurboID_ATG8E_LDS_ES20.raw
162341		AT1G17745.2	Symbols: PGDH D-3-phosphoglycerate dehydrogenase chr1:6101157-6104979 FORWARD LENGTH=651	00485							ü			GIIEPISDSYVNLVNADFIAK	264.256	1	1.10177e+06	High				998	0	3	HCD	760.07	2278.19	-1.02861	15.245	117.991	-45	55149	20240327_E4_NEO8_DelChiaro_Dagdas_GMI_ID1586_onbead_dig_15per_control_7_mCherry_TurboID_ATG8E_LDS_ES20.raw
162342		ATMG00480.1_x000D_; AT2G07707.1	Symbols: ORFB, ATP8 Plant mitochondrial ATPase, F0 complex, subunit 8 protein chrM:129909-130385 FORWARD LENGTH=158<|>Symbols: Plant mitochondrial ATPase, F0 complex, subunit 8 protein chr2:3386292-3386768 FORWARD LENGTH=158	00101							ü			ITLISCFGEISGSR	332.608	1	1.60176e+06	High			C6(Methylthio)	1265	0	2	HCD	764.879	1528.75	1.18986	0	117.989	-45	55148	20240327_E4_NEO8_DelChiaro_Dagdas_GMI_ID1586_onbead_dig_15per_control_7_mCherry_TurboID_ATG8E_LDS_ES20.raw
162343		AT1G17880.1	Symbols: BTF3, ATBTF3 basic transcription factor 3 chr1:6152572-6153425 REVERSE LENGTH=165	00092							ü			KLQDILPQIISQLGPDNMDNLK	399.391	1	9.64306e+06	Medium				423	1	3	HCD	831.786	2493.34	1.83682	0	117.987	-45	55147	20240327_E4_NEO8_DelChiaro_Dagdas_GMI_ID1586_onbead_dig_15per_control_7_mCherry_TurboID_ATG8E_LDS_ES20.raw
162344		ATMG00480.1_x000D_; AT2G07707.1	Symbols: ORFB, ATP8 Plant mitochondrial ATPase, F0 complex, subunit 8 protein chrM:129909-130385 FORWARD LENGTH=158<|>Symbols: Plant mitochondrial ATPase, F0 complex, subunit 8 protein chr2:3386292-3386768 FORWARD LENGTH=158	00101							ü			ITLISCFGEISGSR	168.797	1	0	Unknown			C6(Methylthio)	1241	0	3	HCD	510.254	1528.75	-1.09457	0	117.983	-75	55145	20240327_E4_NEO8_DelChiaro_Dagdas_GMI_ID1586_onbead_dig_15per_control_7_mCherry_TurboID_ATG8E_LDS_ES20.raw
162345		ATMG00480.1_x000D_; AT2G07707.1	Symbols: ORFB, ATP8 Plant mitochondrial ATPase, F0 complex, subunit 8 protein chrM:129909-130385 FORWARD LENGTH=158<|>Symbols: Plant mitochondrial ATPase, F0 complex, subunit 8 protein chr2:3386292-3386768 FORWARD LENGTH=158	00101							ü			ITLISCFGEISGSR	174.26	1	553037	Medium			C6(Methylthio)	1242	0	3	HCD	510.254	1528.75	-1.81297	2.43668	117.97	-60	55139	20240327_E4_NEO8_DelChiaro_Dagdas_GMI_ID1586_onbead_dig_15per_control_7_mCherry_TurboID_ATG8E_LDS_ES20.raw
162346		AT3G24170.3_x000D_; AT3G24170.1_x000D_; AT3G24170.2	Symbols: ATGR1, GR1 glutathione-disulfide reductase chr3:8729762-8734115 REVERSE LENGTH=499<|>Symbols: ATGR1, GR1 glutathione-disulfide reductase chr3:8729762-8734115 REVERSE LENGTH=499<|>Symbols: ATGR1, GR1 glutathione-disulfide reductase chr3:8729762-8734115 REVERSE LENGTH=499	00279							ü			VISSHGEEFVADVVLFATGR	263.548	1	1.0078e+06	High				1221	0	4	HCD	534.029	2133.1	-0.782823	9.17615	117.965	-45	55137	20240327_E4_NEO8_DelChiaro_Dagdas_GMI_ID1586_onbead_dig_15per_control_7_mCherry_TurboID_ATG8E_LDS_ES20.raw
162347		AT5G51180.2_x000D_; AT5G51180.1	Symbols: alpha/beta-Hydrolases superfamily protein chr5:20797360-20799929 FORWARD LENGTH=357<|>Symbols: alpha/beta-Hydrolases superfamily protein chr5:20797360-20799929 FORWARD LENGTH=357	00148							ü			GTICGLEAMNFITVATPHLGSMGNK	223.049	1	1.51458e+06	High			C4(Methylthio)	3750	0	3	HCD	870.085	2608.24	0.791291	0	117.963	-45	55136	20240327_E4_NEO8_DelChiaro_Dagdas_GMI_ID1586_onbead_dig_15per_control_7_mCherry_TurboID_ATG8E_LDS_ES20.raw
162348	ü	cont_C00031	Serum albumin OS=Bos_taurus GN=ALB PE=1 SV=4	00469							ü			MPCTEDYLSLILNR	192.149	1	4.3292e+08	High		M1(Oxidation): 100	M1(Oxidation); C3(Methylthio)	1922	0	3	HCD	577.27	1729.79	-0.878413	65.8379	117.943	-60	55127	20240327_E4_NEO8_DelChiaro_Dagdas_GMI_ID1586_onbead_dig_15per_control_7_mCherry_TurboID_ATG8E_LDS_ES20.raw
162349		AT1G04410.1	Symbols: Lactate/malate dehydrogenase family protein chr1:1189418-1191267 REVERSE LENGTH=332	00056							ü			MELIDAAFPLLK	290.746	1	6.20031e+06	High				305	0	2	HCD	680.881	1360.76	0.812337	22.9843	117.928	-45	55120	20240327_E4_NEO8_DelChiaro_Dagdas_GMI_ID1586_onbead_dig_15per_control_7_mCherry_TurboID_ATG8E_LDS_ES20.raw
162350		AT3G15690.2	Symbols: Single hybrid motif superfamily protein chr3:5317108-5319435 FORWARD LENGTH=263	00235							ü			ILREDGEPVGYNDALISILPSFPGIK	388.098	1	7.20964e+07	Medium				530	1	3	HCD	938.507	2813.51	-0.986907	0	117.916	-60	55115	20240327_E4_NEO8_DelChiaro_Dagdas_GMI_ID1586_onbead_dig_15per_control_7_mCherry_TurboID_ATG8E_LDS_ES20.raw
162351		AT4G20720.1	Symbols: dentin sialophosphoprotein-related chr4:11105409-11107841 FORWARD LENGTH=729	00697							ü			SKSDVAEELMSQMHDLSFMLETK	246.776	1	1.20273e+06	Low				4255	1	3	HCD	886.085	2656.24	3.7021	6.83147	117.909	-45	55113	20240327_E4_NEO8_DelChiaro_Dagdas_GMI_ID1586_onbead_dig_15per_control_7_mCherry_TurboID_ATG8E_LDS_ES20.raw
162352	ü	cont_C00133	Keratin, type I cytoskeletal 9 OS=Homo sapiens GN=KRT9 PE=1 SV=3	00200							ü			NYSPYYNTIDDLKDQIVDLTVGNNK	316.188	1	2.68868e+07	High				3245	1	3	HCD	968.142	2902.41	0.450185	0	117.904	-45	55110	20240327_E4_NEO8_DelChiaro_Dagdas_GMI_ID1586_onbead_dig_15per_control_7_mCherry_TurboID_ATG8E_LDS_ES20.raw
162353		AT3G19980.1; AT1G50370.1	Symbols: ATFYPP3, EMB2736, STPP, FYPP3 flower-specific, phytochrome-associated protein phosphatase 3 chr3:6962008-6964761 FORWARD LENGTH=303 | Symbols: Calcineurin-like metallo-phosphoesterase superfamily protein chr1:18658894-18661672 FORWARD LENGTH=303	00012; 00012							ü			DGQHLSEDELQLLCEYVK	408.696	1	5.90574e+06	Medium			C14(Methylthio)	2916	0	3	HCD	722.336	2164.99	2.65175	7.07069	117.902	-45	55109	20240327_E4_NEO8_DelChiaro_Dagdas_GMI_ID1586_onbead_dig_15per_control_7_mCherry_TurboID_ATG8E_LDS_ES20.raw
162354		AT1G36160.2_x000D_; AT1G36160.1	Symbols: ACC1 acetyl-CoA carboxylase 1 chr1:13534196-13543773 FORWARD LENGTH=2254<|>Symbols: ACC1, AT-ACC1, EMB22, GK, PAS3 acetyl-CoA carboxylase 1 chr1:13534196-13543773 FORWARD LENGTH=2254	01433							ü			LWLVSSGLACGAWR	191.737	1	1.73419e+06	High			C10(Methylthio)	1197	0	3	HCD	522.264	1564.78	0.235536	16.5348	117.879	-45	55099	20240327_E4_NEO8_DelChiaro_Dagdas_GMI_ID1586_onbead_dig_15per_control_7_mCherry_TurboID_ATG8E_LDS_ES20.raw
162355		AT4G29810.1	Symbols: ATMKK2, MKK2, MK1 MAP kinase kinase 2 chr4:14593299-14595241 REVERSE LENGTH=363	00046							ü			IISQLEPEVLSPIKPADDQLSLSDLDMVK	240.417	1	1.5102e+06	Medium		S11(Phospho): 100	S11(Phospho)	1479	1	4	HCD	819.171	3273.66	1.66526	22.0434	117.877	-45	55098	20240327_E4_NEO8_DelChiaro_Dagdas_GMI_ID1586_onbead_dig_15per_control_7_mCherry_TurboID_ATG8E_LDS_ES20.raw
162356		AT4G24100.1; AT4G10730.1	Symbols: Protein kinase superfamily protein chr4:12515223-12519336 FORWARD LENGTH=709 | Symbols: Protein kinase superfamily protein chr4:6609793-6614786 REVERSE LENGTH=711	00230; 00216							ü			ADIWSFGITALELAHGHAPFSK	486.145	1	2.80094e+06	High				1426	0	4	HCD	592.808	2368.21	0.694871	2.69516	117.871	-45	55095	20240327_E4_NEO8_DelChiaro_Dagdas_GMI_ID1586_onbead_dig_15per_control_7_mCherry_TurboID_ATG8E_LDS_ES20.raw
162357	ü	cont_C00031	Serum albumin OS=Bos_taurus GN=ALB PE=1 SV=4	00469							ü			MPCTEDYLSLILNR	168.527	1	5.208e+06	Medium		M1(Oxidation): 100; N13(Deamidated): 100	M1(Oxidation); C3(Methylthio); N13(Deamidated)	1864	0	3	HCD	577.598	1730.78	-0.669038	0	117.865	-75	55092	20240327_E4_NEO8_DelChiaro_Dagdas_GMI_ID1586_onbead_dig_15per_control_7_mCherry_TurboID_ATG8E_LDS_ES20.raw
162358		AT1G52360.2	Symbols: Coatomer, beta' subunit chr1:19499420-19505397 FORWARD LENGTH=970	00674							ü			GMIEDALEIATDPDYR	171.208	1	1.5026e+06	High				2086	0	3	HCD	603.615	1808.83	-3.62148	14.7895	117.85	-60	55085	20240327_E4_NEO8_DelChiaro_Dagdas_GMI_ID1586_onbead_dig_15per_control_7_mCherry_TurboID_ATG8E_LDS_ES20.raw
162359	ü	cont_C00112	Keratin, type I cytoskeletal 14 OS=Homo sapiens GN=KRT14 PE=1 SV=4	00233							ü			ADLEMQIESLKEELAYLK	289.923	1	1.972e+06	Medium		M5(Oxidation): 100	M5(Oxidation)	1586	1	3	HCD	713.7	2139.09	-1.72248	37.57	117.842	-45	55081	20240327_E4_NEO8_DelChiaro_Dagdas_GMI_ID1586_onbead_dig_15per_control_7_mCherry_TurboID_ATG8E_LDS_ES20.raw
162360		AT5G38480.1	Symbols: GRF3, RCI1 general regulatory factor 3 chr5:15410277-15411285 FORWARD LENGTH=255	00199							ü			QAFDDAIAELDTLGEESYK	354.808	1	2.81653e+06	High				2784	0	3	HCD	705.664	2114.98	0.655009	0	117.838	-45	55079	20240327_E4_NEO8_DelChiaro_Dagdas_GMI_ID1586_onbead_dig_15per_control_7_mCherry_TurboID_ATG8E_LDS_ES20.raw
162361		AT4G20720.1	Symbols: dentin sialophosphoprotein-related chr4:11105409-11107841 FORWARD LENGTH=729	00697							ü			SKSDVAEELMSQMHDLSFMLETK	461.043	1	3.70711e+06	High				4264	1	4	HCD	664.813	2656.23	0.0909354	2.80895	117.836	-45	55078	20240327_E4_NEO8_DelChiaro_Dagdas_GMI_ID1586_onbead_dig_15per_control_7_mCherry_TurboID_ATG8E_LDS_ES20.raw
162362		AT1G55490.1_x000D_; AT1G55490.2; AT3G13470.1	Symbols: CPN60B, LEN1 chaperonin 60 beta chr1:20715717-20718673 REVERSE LENGTH=600<|>Symbols: CPN60B, LEN1 chaperonin 60 beta chr1:20715717-20718673 REVERSE LENGTH=600 | Symbols: TCP-1/cpn60 chaperonin family protein chr3:4389685-4392624 FORWARD LENGTH=596	00340; 00336							ü			SQYLDDIAILTGATVIR	388.948	1	8.76702e+06	High				437	0	3	HCD	617.008	1849.01	1.21328	12.8488	117.834	-45	55077	20240327_E4_NEO8_DelChiaro_Dagdas_GMI_ID1586_onbead_dig_15per_control_7_mCherry_TurboID_ATG8E_LDS_ES20.raw
162363		AT3G19980.1; AT1G50370.1	Symbols: ATFYPP3, EMB2736, STPP, FYPP3 flower-specific, phytochrome-associated protein phosphatase 3 chr3:6962008-6964761 FORWARD LENGTH=303 | Symbols: Calcineurin-like metallo-phosphoesterase superfamily protein chr1:18658894-18661672 FORWARD LENGTH=303	00012; 00012							ü			DGQHLSEDELQLLCEYVK	392.351	1	1.31054e+07	Medium			C14(Methylthio)	3070	0	3	HCD	722.331	2164.98	-4.53524	0	117.824	-60	55073	20240327_E4_NEO8_DelChiaro_Dagdas_GMI_ID1586_onbead_dig_15per_control_7_mCherry_TurboID_ATG8E_LDS_ES20.raw
162364		AT4G10320.1	Symbols: tRNA synthetase class I (I, L, M and V) family protein chr4:6397526-6404509 REVERSE LENGTH=1190	00948							ü			DILAFEEAGEVTIANHLLK	199.006	1	1.43209e+06	Medium				660	0	3	HCD	695.041	2083.11	0.912958	42.7318	117.818	-45	55071	20240327_E4_NEO8_DelChiaro_Dagdas_GMI_ID1586_onbead_dig_15per_control_7_mCherry_TurboID_ATG8E_LDS_ES20.raw
162365		AT5G15450.1	Symbols: APG6, CLPB3, CLPB-P casein lytic proteinase B3 chr5:5014399-5018255 REVERSE LENGTH=968	00179							ü			DSYVSVEHLVLAFADDK	332.798	1	1.74865e+06	High				1767	0	3	HCD	636.65	1907.94	-1.46454	4.69383	117.816	-45	55070	20240327_E4_NEO8_DelChiaro_Dagdas_GMI_ID1586_onbead_dig_15per_control_7_mCherry_TurboID_ATG8E_LDS_ES20.raw
162366		AT3G15690.2	Symbols: Single hybrid motif superfamily protein chr3:5317108-5319435 FORWARD LENGTH=263	00235							ü			ILREDGEPVGYNDALISILPSFPGIK	685.037	1	7.76074e+08	High				527	1	3	HCD	938.508	2813.51	0.447473	0.706843	117.809	-45	55066	20240327_E4_NEO8_DelChiaro_Dagdas_GMI_ID1586_onbead_dig_15per_control_7_mCherry_TurboID_ATG8E_LDS_ES20.raw
162367		AT3G59770.1	Symbols: SAC9 sacI homology domain-containing protein / WW domain-containing protein chr3:22079281-22085674 REVERSE LENGTH=1630	01007							ü			ALLSIGIDPATINPNSSYDELYIGR	342.377	1	5.86606e+06	Medium				1466	0	3	HCD	898.131	2692.38	-1.93867	0	117.782	-45	55054	20240327_E4_NEO8_DelChiaro_Dagdas_GMI_ID1586_onbead_dig_15per_control_7_mCherry_TurboID_ATG8E_LDS_ES20.raw
162368		000000b	TurboID	00075							ü			QILGQLDGGSVAVLPVVDSTNQYLLDR	533.162	1	4.54498e+07	High				754	0	4	HCD	718.384	2870.52	-3.59927	1.35756	117.775	-45	55050	20240327_E4_NEO8_DelChiaro_Dagdas_GMI_ID1586_onbead_dig_15per_control_7_mCherry_TurboID_ATG8E_LDS_ES20.raw
162369		AT1G11860.1_x000D_; AT1G11860.2_x000D_; AT1G11860.3	Symbols: Glycine cleavage T-protein family chr1:4001801-4003245 FORWARD LENGTH=408<|>Symbols: Glycine cleavage T-protein family chr1:4001801-4003245 FORWARD LENGTH=408<|>Symbols: Glycine cleavage T-protein family chr1:4001801-4003245 FORWARD LENGTH=408	00077							ü			ENGSLFDVAHMCGLSLK	307.082	1	1.19738e+06	High			C12(Methylthio)	2262	0	3	HCD	622.956	1866.85	-0.140549	0	117.756	-60	55042	20240327_E4_NEO8_DelChiaro_Dagdas_GMI_ID1586_onbead_dig_15per_control_7_mCherry_TurboID_ATG8E_LDS_ES20.raw
162370		AT2G29140.1	Symbols: APUM3, PUM3 pumilio 3 chr2:12531392-12535060 FORWARD LENGTH=964	00874							ü			ELLVNEMLGTTDENEPLQAMMK	192.838	1	0	Unknown				3747	0	3	HCD	836.067	2506.19	-0.726855	0	117.73	-60	55031	20240327_E4_NEO8_DelChiaro_Dagdas_GMI_ID1586_onbead_dig_15per_control_7_mCherry_TurboID_ATG8E_LDS_ES20.raw
162371		AT5G02490.1	Symbols: Heat shock protein 70 (Hsp 70) family protein chr5:550296-552565 REVERSE LENGTH=653	00574							ü			KKVEDSIEEAIQWLDGNQLGEADEFEDK	347.555	1	1.8622e+06	Medium				5124	2	3	HCD	1079.17	3235.51	-5.87563	0	117.722	-45	55027	20240327_E4_NEO8_DelChiaro_Dagdas_GMI_ID1586_onbead_dig_15per_control_7_mCherry_TurboID_ATG8E_LDS_ES20.raw
162372		AT5G55230.1	Symbols: ATMAP65-1, MAP65-1 microtubule-associated proteins 65-1 chr5:22402716-22405182 FORWARD LENGTH=587	00294							ü			DLIEQAEVEVDRLDQLK	203.145	1	1.50289e+06	Medium				1090	1	3	HCD	671.687	2013.04	-2.44721	38.6716	117.72	-45	55026	20240327_E4_NEO8_DelChiaro_Dagdas_GMI_ID1586_onbead_dig_15per_control_7_mCherry_TurboID_ATG8E_LDS_ES20.raw
162373		AT5G35410.1	Symbols: SOS2, SNRK3.11, CIPK24, ATSOS2 Protein kinase superfamily protein chr5:13634933-13638062 FORWARD LENGTH=446	00222							ü			INAAEFSCPPWFSAEVK	261.523	1	3.34568e+06	High			C8(Methylthio)	2433	0	3	HCD	647.965	1941.88	-3.23615	0	117.704	-60	55019	20240327_E4_NEO8_DelChiaro_Dagdas_GMI_ID1586_onbead_dig_15per_control_7_mCherry_TurboID_ATG8E_LDS_ES20.raw
162374		AT3G16760.1	Symbols: Tetratricopeptide repeat (TPR)-like superfamily protein chr3:5703213-5705080 FORWARD LENGTH=475	00105							ü			DPSLFGDLVGSAIGQGK	359.482	1	3.6498e+06	High				1144	0	3	HCD	554.289	1660.85	-0.909632	0	117.695	-45	55015	20240327_E4_NEO8_DelChiaro_Dagdas_GMI_ID1586_onbead_dig_15per_control_7_mCherry_TurboID_ATG8E_LDS_ES20.raw
162375		AT5G20360.1	Symbols: Phox3 Octicosapeptide/Phox/Bem1p (PB1) domain-containing protein / tetratricopeptide repeat (TPR)-containing protein chr5:6882121-6884630 REVERSE LENGTH=809	00628							ü			TWPYADVVQFYQSAESNIK	287.226	1	4.95634e+06	Medium				2825	0	3	HCD	749.362	2246.07	-2.51674	6.65135	117.686	-45	55010	20240327_E4_NEO8_DelChiaro_Dagdas_GMI_ID1586_onbead_dig_15per_control_7_mCherry_TurboID_ATG8E_LDS_ES20.raw
162376		AT1G03290.1_x000D_; AT1G03290.2	Symbols: unknown protein; BEST Arabidopsis thaliana protein match is: unknown protein (TAIR:AT4G02880.2); Has 13587 Blast hits to 10183 proteins in 1114 species: Archae - 257; Bacteria - 2402; Metazoa - 5637; Fungi - 960; Plants - 675; Viruses - 54; Other Eukaryotes - 3602 (source: NCBI BLink). chr1:807970-810680 FORWARD LENGTH=571<|>Symbols: unknown protein; FUNCTIONS IN: molecular_function unknown; INVOLVED IN: biological_process unknown; LOCATED IN: cellular_component unknown; EXPRESSED IN: 22 plant structures; EXPRESSED DURING: 13 growth stages; BEST Arabidopsis thaliana protein match is: unknown protein (TAIR:AT4G02880.2). chr1:807970-810680 FORWARD LENGTH=571	00546							ü			EKDDCRDLLEDGWDIFDK	206.971	1	796180	Medium			C5(Methylthio)	3086	2	3	HCD	753.329	2257.97	-0.860594	11.9022	117.67	-60	55003	20240327_E4_NEO8_DelChiaro_Dagdas_GMI_ID1586_onbead_dig_15per_control_7_mCherry_TurboID_ATG8E_LDS_ES20.raw
162377		AT3G11130.1; AT3G08530.1	Symbols: Clathrin, heavy chain chr3:3482575-3491667 REVERSE LENGTH=1705 | Symbols: Clathrin, heavy chain chr3:2587171-2595411 REVERSE LENGTH=1703	01089; 01089							ü			FNLNVQAVNVLLDNVR	275.87	1	1.78645e+06	High				382	0	3	HCD	610.008	1828.01	0.494458	0	117.658	-45	54998	20240327_E4_NEO8_DelChiaro_Dagdas_GMI_ID1586_onbead_dig_15per_control_7_mCherry_TurboID_ATG8E_LDS_ES20.raw
162378		AT1G73450.1	Symbols: Protein kinase superfamily protein chr1:27613856-27618635 FORWARD LENGTH=1152	00546							ü			TEPVWqGFVAqSNELVMLGDK	283.08	1	4.98742e+06	Medium		Q6(Deamidated): 50; Q11(Deamidated): 50	Q6(Deamidated)	2232	0	3	HCD	783.726	2349.16	8.33657	76.097	117.656	-45	54997	20240327_E4_NEO8_DelChiaro_Dagdas_GMI_ID1586_onbead_dig_15per_control_7_mCherry_TurboID_ATG8E_LDS_ES20.raw
162379		AT3G60190.1	Symbols: ADL4, ADLP2, EDR3, DRP1E, ADL1E, DL1E DYNAMIN-like 1E chr3:22244367-22247651 REVERSE LENGTH=624	00485							ü			LVDMESAYLTAEFFR	275.703	1	3.44445e+07	High				1734	0	3	HCD	597.959	1791.86	-0.409307	57.9516	117.654	-45	54996	20240327_E4_NEO8_DelChiaro_Dagdas_GMI_ID1586_onbead_dig_15per_control_7_mCherry_TurboID_ATG8E_LDS_ES20.raw
162380		AT2G44160.1	Symbols: MTHFR2 methylenetetrahydrofolate reductase 2 chr2:18262301-18265185 FORWARD LENGTH=594	00292							ü			SALAILMNLGMIDESK	171.441	1	0	Unknown		M11(Oxidation): 100	M11(Oxidation)	1171	0	3	HCD	574.632	1721.88	-0.441854	12.162	117.642	-60	54991	20240327_E4_NEO8_DelChiaro_Dagdas_GMI_ID1586_onbead_dig_15per_control_7_mCherry_TurboID_ATG8E_LDS_ES20.raw
162381		AT3G16760.1	Symbols: Tetratricopeptide repeat (TPR)-like superfamily protein chr3:5703213-5705080 FORWARD LENGTH=475	00105							ü			DPSLFGDLVGSAIGQGK	185.037	1	1.75976e+06	High				1127	0	3	HCD	554.289	1660.85	-1.79042	12.1602	117.639	-60	54989	20240327_E4_NEO8_DelChiaro_Dagdas_GMI_ID1586_onbead_dig_15per_control_7_mCherry_TurboID_ATG8E_LDS_ES20.raw
162382		AT2G30950.1; AT1G06430.1	Symbols: VAR2, FTSH2 FtsH extracellular protease family chr2:13174692-13177064 FORWARD LENGTH=695 | Symbols: FTSH8 FTSH protease 8 chr1:1960214-1962525 REVERSE LENGTH=685	00230; 00237							ü			QDFMEVVEFLK	315.614	1	3.40003e+06	High				907	0	2	HCD	692.845	1384.68	0.711842	9.10357	117.624	-45	54982	20240327_E4_NEO8_DelChiaro_Dagdas_GMI_ID1586_onbead_dig_15per_control_7_mCherry_TurboID_ATG8E_LDS_ES20.raw
162383		AT5G02490.1	Symbols: Heat shock protein 70 (Hsp 70) family protein chr5:550296-552565 REVERSE LENGTH=653	00574							ü			KKVEDSIEEAIQWLDGNQLGEADEFEDK	398.12	1	3.19721e+06	Medium				4961	2	4	HCD	809.635	3235.52	-2.46285	0	117.604	-60	54973	20240327_E4_NEO8_DelChiaro_Dagdas_GMI_ID1586_onbead_dig_15per_control_7_mCherry_TurboID_ATG8E_LDS_ES20.raw
162384		AT4G04910.1	Symbols: NSF AAA-type ATPase family protein chr4:2489696-2495666 REVERSE LENGTH=742	00725							ü			ININHFYDCLGDFIR	280.765	1	782791	Medium			C9(Methylthio)	2220	0	3	HCD	629.295	1885.87	-0.533789	0	117.599	-60	54970	20240327_E4_NEO8_DelChiaro_Dagdas_GMI_ID1586_onbead_dig_15per_control_7_mCherry_TurboID_ATG8E_LDS_ES20.raw
162385		AT3G53120.1	Symbols: VPS37-1 Modifier of rudimentary (Mod(r)) protein chr3:19690729-19692490 REVERSE LENGTH=217	00078							ü			DAYQQFLLSLDQVK	303.888	1	7.9455e+06	High				986	0	3	HCD	556.625	1667.86	-2.56068	24.8424	117.592	-45	54967	20240327_E4_NEO8_DelChiaro_Dagdas_GMI_ID1586_onbead_dig_15per_control_7_mCherry_TurboID_ATG8E_LDS_ES20.raw
162386		AT3G59970.3	Symbols: MTHFR1 methylenetetrahydrofolate reductase 1 chr3:22151303-22154323 FORWARD LENGTH=592	00210							ü			QIGINCPIVPGIMPISNYK	383.7	1	2.89054e+07	High			C6(Methylthio)	1279	0	3	HCD	701.698	2103.08	-0.918581	9.51015	117.588	-45	54965	20240327_E4_NEO8_DelChiaro_Dagdas_GMI_ID1586_onbead_dig_15per_control_7_mCherry_TurboID_ATG8E_LDS_ES20.raw
162387		AT5G61500.1	Symbols: ATATG3, ATG3 autophagy 3 (APG3) chr5:24734216-24736711 REVERSE LENGTH=313	00031							ü			GVLSVSEFVLAGDNLVSK	278.927	1	0	Unknown		N14(Deamidated): 100	N14(Deamidated)	697	0	3	HCD	612.332	1834.98	1.48476	5.52943	117.565	-45	54955	20240327_E4_NEO8_DelChiaro_Dagdas_GMI_ID1586_onbead_dig_15per_control_7_mCherry_TurboID_ATG8E_LDS_ES20.raw
162388		AT2G26570.1	Symbols: WEB1 Plant protein of unknown function (DUF827) chr2:11299565-11302076 FORWARD LENGTH=807	00099							ü			DSTSTTIVEEVMEPDEIGLPSVK	308.652	1	3.30546e+06	Medium				3134	0	3	HCD	826.069	2476.19	-3.89329	0	117.561	-45	54953	20240327_E4_NEO8_DelChiaro_Dagdas_GMI_ID1586_onbead_dig_15per_control_7_mCherry_TurboID_ATG8E_LDS_ES20.raw
162389		AT1G45000.1	Symbols: AAA-type ATPase family protein chr1:17009220-17011607 FORWARD LENGTH=399	00230							ü			EHQPCIIFMDEIDAIGGR	152.307	1	0	Unknown			C5(Methylthio)	2945	0	3	HCD	697.321	2089.95	-0.576149	15.5216	117.553	-75	54949	20240327_E4_NEO8_DelChiaro_Dagdas_GMI_ID1586_onbead_dig_15per_control_7_mCherry_TurboID_ATG8E_LDS_ES20.raw
162390		AT3G61220.2	Symbols: NAD(P)-binding Rossmann-fold superfamily protein chr3:22663025-22664316 FORWARD LENGTH=303	00199							ü			IDQVINQLLNDFK	171.782	1	5.07947e+06	High				648	0	3	HCD	520.618	1559.84	-1.91476	18.9563	117.54	-60	54943	20240327_E4_NEO8_DelChiaro_Dagdas_GMI_ID1586_onbead_dig_15per_control_7_mCherry_TurboID_ATG8E_LDS_ES20.raw
162391		AT1G06410.1	Symbols: ATTPS7, TPS7, ATTPSA trehalose-phosphatase/synthase 7 chr1:1955413-1958153 FORWARD LENGTH=851	00333							ü			TVLLGIDDMDIFK	247.881	1	1.89501e+06	Medium				733	0	2	HCD	740.391	1479.77	-1.06425	0	117.531	-45	54939	20240327_E4_NEO8_DelChiaro_Dagdas_GMI_ID1586_onbead_dig_15per_control_7_mCherry_TurboID_ATG8E_LDS_ES20.raw
162392		AT5G10630.2	Symbols: Translation elongation factor EF1A/initiation factor IF2gamma family protein chr5:3360561-3364414 FORWARD LENGTH=668	00442							ü			LSSWYQGPCLLDAVDSVK	288.461	1	7.38232e+06	Medium			C9(Methylthio)	2684	0	3	HCD	676.32	2026.94	-8.1885	0	117.528	-45	54937	20240327_E4_NEO8_DelChiaro_Dagdas_GMI_ID1586_onbead_dig_15per_control_7_mCherry_TurboID_ATG8E_LDS_ES20.raw
162393		AT1G70830.1	Symbols: MLP28 MLP-like protein 28 chr1:26710203-26711395 REVERSE LENGTH=335	00144,00306							ü			ISEEVAHPETLLQFCVEVSK	298.231	1	5.30746e+06	Medium			C15(Methylthio)	2700	0	3	HCD	768.711	2304.12	-3.17437	0	117.526	-45	54936	20240327_E4_NEO8_DelChiaro_Dagdas_GMI_ID1586_onbead_dig_15per_control_7_mCherry_TurboID_ATG8E_LDS_ES20.raw
162394		AT1G21380.1	Symbols: Target of Myb protein 1 chr1:7485806-7488032 REVERSE LENGTH=506	00071							ü			NCGESVYQLIVDRDILPDMVK	461.116	1	6.35795e+06	Medium			C2(Methylthio)	2901	1	3	HCD	818.399	2453.18	-1.61195	0	117.524	-45	54935	20240327_E4_NEO8_DelChiaro_Dagdas_GMI_ID1586_onbead_dig_15per_control_7_mCherry_TurboID_ATG8E_LDS_ES20.raw
162395		AT3G04840.1	Symbols: Ribosomal protein S3Ae chr3:1329751-1331418 FORWARD LENGTH=262	00095							ü			NVLCQFWGMDFTTDK	171.571	1	821658	High		M9(Oxidation): 100	C4(Methylthio); M9(Oxidation)	1714	0	3	HCD	622.933	1866.78	-0.580956	5.01257	117.52	-75	54933	20240327_E4_NEO8_DelChiaro_Dagdas_GMI_ID1586_onbead_dig_15per_control_7_mCherry_TurboID_ATG8E_LDS_ES20.raw
162396		AT1G70830.1	Symbols: MLP28 MLP-like protein 28 chr1:26710203-26711395 REVERSE LENGTH=335	00144,00306							ü			ISEEVAHPETLLQFCVEVSK	220.954	1	1.61258e+06	High			C15(Methylthio)	2621	0	3	HCD	768.712	2304.12	-1.42569	6.87481	117.508	-60	54928	20240327_E4_NEO8_DelChiaro_Dagdas_GMI_ID1586_onbead_dig_15per_control_7_mCherry_TurboID_ATG8E_LDS_ES20.raw
162397		AT2G41790.1	Symbols: Insulinase (Peptidase family M16) family protein chr2:17429453-17436110 REVERSE LENGTH=970	00032							ü			NLLQVLLISDPDTDK	183.709	1	0	Unknown				569	0	3	HCD	561.976	1683.91	-2.3994	19.4412	117.505	-60	54926	20240327_E4_NEO8_DelChiaro_Dagdas_GMI_ID1586_onbead_dig_15per_control_7_mCherry_TurboID_ATG8E_LDS_ES20.raw
162398		AT2G10950.1	Symbols: BSD domain-containing protein chr2:4315534-4317800 REVERSE LENGTH=336	00077							ü			GNFSNFASNLLQFPSNLR	177.688	1	2.26123e+06	High				1628	0	3	HCD	676.01	2026.01	0.282624	35.8194	117.503	-60	54925	20240327_E4_NEO8_DelChiaro_Dagdas_GMI_ID1586_onbead_dig_15per_control_7_mCherry_TurboID_ATG8E_LDS_ES20.raw
162399		AT4G03280.1	Symbols: PETC, PGR1 photosynthetic electron transfer C chr4:1440314-1441717 FORWARD LENGTH=229	00210							ü			VLFVPWVETDFR	247.267	1	1.23618e+06	High				712	0	3	HCD	503.269	1507.79	-0.523741	42.2553	117.495	-45	54921	20240327_E4_NEO8_DelChiaro_Dagdas_GMI_ID1586_onbead_dig_15per_control_7_mCherry_TurboID_ATG8E_LDS_ES20.raw
162400		AT3G14940.1; AT1G53310.1_x000D_; AT1G53310.3_x000D_; AT1G53310.2; AT2G42600.2_x000D_; AT2G42600.1	Symbols: ATPPC3, PPC3 phosphoenolpyruvate carboxylase 3 chr3:5025584-5029476 FORWARD LENGTH=968 | Symbols: ATPPC1, PEPC1, ATPEPC1, PPC1 phosphoenolpyruvate carboxylase 1 chr1:19884261-19888070 REVERSE LENGTH=967<|>Symbols: ATPPC1, PEPC1, ATPEPC1, PPC1 phosphoenolpyruvate carboxylase 1 chr1:19884261-19888070 REVERSE LENGTH=967<|>Symbols: ATPPC1, PEPC1, ATPEPC1, PPC1 phosphoenolpyruvate carboxylase 1 chr1:19884261-19888070 REVERSE LENGTH=967 | Symbols: ATPPC2, PPC2 phosphoenolpyruvate carboxylase 2 chr2:17734541-17738679 REVERSE LENGTH=963<|>Symbols: ATPPC2, PPC2 phosphoenolpyruvate carboxylase 2 chr2:17734541-17738679 REVERSE LENGTH=963	00271; 00272; 00272							ü			VPYNAPLIQFSSWMGGDR	283.034	1	1.1482e+07	High				2322	0	3	HCD	680	2037.98	-0.233832	15.2742	117.493	-45	54920	20240327_E4_NEO8_DelChiaro_Dagdas_GMI_ID1586_onbead_dig_15per_control_7_mCherry_TurboID_ATG8E_LDS_ES20.raw
162401		AT5G04230.2	Symbols: PAL3 phenyl alanine ammonia-lyase 3 chr5:1160831-1163707 FORWARD LENGTH=698	00679							ü			LIDPLFECLK	254.022	1	3.26139e+06	Medium			C8(Methylthio)	652	0	2	HCD	618.821	1236.63	-2.34084	19.8001	117.491	-45	54919	20240327_E4_NEO8_DelChiaro_Dagdas_GMI_ID1586_onbead_dig_15per_control_7_mCherry_TurboID_ATG8E_LDS_ES20.raw
162402		AT5G13280.1	Symbols: AK-LYS1, AK1, AK aspartate kinase 1 chr5:4249516-4252654 FORWARD LENGTH=569	00540							ü			SFFESGDLSELLIQPR	177.391	1	0	Unknown				1442	0	3	HCD	613.315	1837.93	-2.14513	16.8181	117.469	-60	54910	20240327_E4_NEO8_DelChiaro_Dagdas_GMI_ID1586_onbead_dig_15per_control_7_mCherry_TurboID_ATG8E_LDS_ES20.raw
162403		AT2G36530.1	Symbols: LOS2, ENO2 Enolase chr2:15321081-15323786 REVERSE LENGTH=444	00289							ü			SFVAEYPIVSIEDPFDQDDWEHYAK	354.743	1	3.47068e+06	Medium				4897	0	3	HCD	1000.79	3000.37	4.03176	13.4385	117.461	-45	54906	20240327_E4_NEO8_DelChiaro_Dagdas_GMI_ID1586_onbead_dig_15per_control_7_mCherry_TurboID_ATG8E_LDS_ES20.raw
162404		AT4G31490.1	Symbols: Coatomer, beta subunit chr4:15269460-15272693 FORWARD LENGTH=948	00792							ü			VSSTETGVIFGNIVYETSNVMER	310.028	1	1.21015e+06	Low				3031	0	3	HCD	844.747	2532.23	-0.72851	0	117.456	-45	54903	20240327_E4_NEO8_DelChiaro_Dagdas_GMI_ID1586_onbead_dig_15per_control_7_mCherry_TurboID_ATG8E_LDS_ES20.raw
162405		AT5G43940.2	Symbols: HOT5 GroES-like zinc-binding dehydrogenase family protein chr5:17684265-17686379 FORWARD LENGTH=391	00204							ü			VEPGSNVAIFGLGTVGLAVAEGAK	305.618	1	2.16053e+06	High				570	0	3	HCD	752.744	2256.22	-2.11014	8.44872	117.428	-45	54890	20240327_E4_NEO8_DelChiaro_Dagdas_GMI_ID1586_onbead_dig_15per_control_7_mCherry_TurboID_ATG8E_LDS_ES20.raw
162406		AT5G45900.1	Symbols: APG7, ATAPG7, ATG7, ATATG7 ThiF family protein chr5:18615304-18618436 FORWARD LENGTH=697	00647							ü			ERGNSFILEAINHPTYLEDLTGLTELK	312.986	1	1.188e+06	Medium				1334	1	4	HCD	769.151	3073.58	-0.765681	54.718	117.397	-45	54876	20240327_E4_NEO8_DelChiaro_Dagdas_GMI_ID1586_onbead_dig_15per_control_7_mCherry_TurboID_ATG8E_LDS_ES20.raw
162407		AT3G52930.1; AT2G36460.1	Symbols: Aldolase superfamily protein chr3:19627383-19628874 REVERSE LENGTH=358 | Symbols: Aldolase superfamily protein chr2:15296929-15298387 REVERSE LENGTH=358	00169; 00169							ü			YAVICQENGLVPIVEPEILVDGSHDIQK	474.445	1	9.2585e+06	High		N8(Deamidated): 100	C5(Methylthio); N8(Deamidated)	2814	0	4	HCD	782.142	3125.55	-1.88148	0	117.388	-45	54871	20240327_E4_NEO8_DelChiaro_Dagdas_GMI_ID1586_onbead_dig_15per_control_7_mCherry_TurboID_ATG8E_LDS_ES20.raw
162408		AT3G15730.1	Symbols: PLDALPHA1, PLD phospholipase D alpha 1 chr3:5330835-5333474 FORWARD LENGTH=810	00412							ü			LEGPIAWDVMYNFEQR	180.936	1	0	Unknown				2315	0	2	HCD	984.469	1967.93	-1.00395	0	117.377	-60	54867	20240327_E4_NEO8_DelChiaro_Dagdas_GMI_ID1586_onbead_dig_15per_control_7_mCherry_TurboID_ATG8E_LDS_ES20.raw
162409		AT2G28910.1	Symbols: CXIP4 CAX interacting protein 4 chr2:12415992-12416990 REVERSE LENGTH=332	00052							ü			TEDPENSYASFQGLLALAR	310.407	1	2.86998e+06	Medium				2116	0	3	HCD	694.676	2082.01	-0.0281766	12.9719	117.36	-45	54858	20240327_E4_NEO8_DelChiaro_Dagdas_GMI_ID1586_onbead_dig_15per_control_7_mCherry_TurboID_ATG8E_LDS_ES20.raw
162410		AT4G03280.1	Symbols: PETC, PGR1 photosynthetic electron transfer C chr4:1440314-1441717 FORWARD LENGTH=229	00210							ü			VLFVPWVETDFR	282.486	1	7.92795e+06	Medium				726	0	2	HCD	754.403	1507.8	2.76664	25.9107	117.356	-45	54856	20240327_E4_NEO8_DelChiaro_Dagdas_GMI_ID1586_onbead_dig_15per_control_7_mCherry_TurboID_ATG8E_LDS_ES20.raw
162411		AT2G25430.1	Symbols: epsin N-terminal homology (ENTH) domain-containing protein / clathrin assembly protein-related chr2:10822716-10824677 FORWARD LENGTH=653	00507							ü			QTAALGGGFDNLLLNGMYDQGMVR	344.328	1	970588	High				3441	0	3	HCD	847.743	2541.22	-2.68683	9.8906	117.354	-45	54855	20240327_E4_NEO8_DelChiaro_Dagdas_GMI_ID1586_onbead_dig_15per_control_7_mCherry_TurboID_ATG8E_LDS_ES20.raw
162412		AT3G08530.1	Symbols: Clathrin, heavy chain chr3:2587171-2595411 REVERSE LENGTH=1703	00795							ü			FSFVPDLTHYLYTNNMLR	165.053	1	0	Unknown				2143	0	3	HCD	744.372	2231.1	2.93364	16.3879	117.34	-60	54849	20240327_E4_NEO8_DelChiaro_Dagdas_GMI_ID1586_onbead_dig_15per_control_7_mCherry_TurboID_ATG8E_LDS_ES20.raw
162413		AT5G45490.1_x000D_; AT5G45490.2	Symbols: P-loop containing nucleoside triphosphate hydrolases superfamily protein chr5:18431064-18432128 FORWARD LENGTH=354<|>Symbols: P-loop containing nucleoside triphosphate hydrolases superfamily protein chr5:18431064-18432128 FORWARD LENGTH=354	00005							ü			NLQQAVLTNEFTTNFITTCK	356.954	1	5.38927e+06	Medium			C19(Methylthio)	2738	0	3	HCD	778.047	2332.13	-2.03845	0	117.334	-45	54846	20240327_E4_NEO8_DelChiaro_Dagdas_GMI_ID1586_onbead_dig_15per_control_7_mCherry_TurboID_ATG8E_LDS_ES20.raw
162414		AT5G26830.1	Symbols: Threonyl-tRNA synthetase chr5:9437351-9441568 FORWARD LENGTH=709	00693							ü			SIEDLLEEFK	223.351	1	2.83992e+06	Medium				706	0	2	HCD	611.813	1222.62	-0.723001	38.2996	117.332	-45	54845	20240327_E4_NEO8_DelChiaro_Dagdas_GMI_ID1586_onbead_dig_15per_control_7_mCherry_TurboID_ATG8E_LDS_ES20.raw
162415		AT2G42010.1	Symbols: PLDBETA1, PLDBETA phospholipase D beta 1 chr2:17533018-17537990 REVERSE LENGTH=1083	00617							ü			IIAFVGGLDLCDGR	288.546	1	3.87046e+06	Medium			C11(Methylthio)	1035	0	2	HCD	747.875	1494.74	-1.69402	22.0162	117.33	-45	54844	20240327_E4_NEO8_DelChiaro_Dagdas_GMI_ID1586_onbead_dig_15per_control_7_mCherry_TurboID_ATG8E_LDS_ES20.raw
162416		AT2G20900.1_x000D_; AT2G20900.4	Symbols: DGK5, ATDGK5 diacylglycerol kinase 5 chr2:8989412-8992798 REVERSE LENGTH=509<|>Symbols: DGK5, ATDGK5 diacylglycerol kinase 5 chr2:8989412-8992798 REVERSE LENGTH=509	00161							ü			TAVESFLEQVLK	294.944	1	2.05328e+06	High				362	0	2	HCD	682.377	1363.75	-0.402747	34.2906	117.269	-45	54816	20240327_E4_NEO8_DelChiaro_Dagdas_GMI_ID1586_onbead_dig_15per_control_7_mCherry_TurboID_ATG8E_LDS_ES20.raw
162417		AT3G53610.2_x000D_; AT3G53610.3_x000D_; AT3G53610.1	Symbols: ATRAB8, RAB8 RAB GTPase homolog 8 chr3:19876531-19878264 REVERSE LENGTH=216<|>Symbols: ATRAB8, RAB8 RAB GTPase homolog 8 chr3:19876531-19878264 REVERSE LENGTH=216<|>Symbols: ATRAB8, AtRab8B, AtRABE1a, RAB8 RAB GTPase homolog 8 chr3:19876531-19878264 REVERSE LENGTH=216	00162							ü			TNLNVEEVFFSIAK	177.081	1	1.10606e+06	High				793	0	3	HCD	537.619	1610.84	-0.764356	0	117.265	-45	54814	20240327_E4_NEO8_DelChiaro_Dagdas_GMI_ID1586_onbead_dig_15per_control_7_mCherry_TurboID_ATG8E_LDS_ES20.raw
162418		AT1G70410.2	Symbols: ATBCA4, BCA4 beta carbonic anhydrase 4 chr1:26534167-26537457 REVERSE LENGTH=280	00262							ü			GTFDLWELDFK	331.059	1	3.01475e+07	High				1011	0	2	HCD	685.835	1370.66	0.00839162	4.21561	117.263	-45	54813	20240327_E4_NEO8_DelChiaro_Dagdas_GMI_ID1586_onbead_dig_15per_control_7_mCherry_TurboID_ATG8E_LDS_ES20.raw
162419	ü	cont_C00088	Filaggrin-2 OS=Homo sapiens GN=FLG2 PE=1 SV=1	00047							ü			NPDDPDTVDVIMHMLDR	589.075	1	1.54112e+07	High				2619	0	3	HCD	661.636	1982.89	-0.4454	1.8407	117.261	-45	54812	20240327_E4_NEO8_DelChiaro_Dagdas_GMI_ID1586_onbead_dig_15per_control_7_mCherry_TurboID_ATG8E_LDS_ES20.raw
162420		AT1G01320.2	Symbols: Tetratricopeptide repeat (TPR)-like superfamily protein chr1:121582-130099 REVERSE LENGTH=1787	00351							ü			VFLLHNLFVDVATFR	282.306	1	2.91469e+06	High				240	0	3	HCD	597.67	1790.99	-0.200616	10.5931	117.247	-60	54806	20240327_E4_NEO8_DelChiaro_Dagdas_GMI_ID1586_onbead_dig_15per_control_7_mCherry_TurboID_ATG8E_LDS_ES20.raw
162421		AT3G15730.1	Symbols: PLDALPHA1, PLD phospholipase D alpha 1 chr3:5330835-5333474 FORWARD LENGTH=810	00412							ü			LEGPIAWDVMYNFEQR	324.07	1	1.44082e+08	Medium				2376	0	3	HCD	656.646	1967.92	-4.63694	7.0681	117.242	-60	54803	20240327_E4_NEO8_DelChiaro_Dagdas_GMI_ID1586_onbead_dig_15per_control_7_mCherry_TurboID_ATG8E_LDS_ES20.raw
162422		AT1G03380.1	Symbols: ATATG18G, ATG18G homolog of yeast autophagy 18 (ATG18) G chr1:836155-840362 FORWARD LENGTH=959	00622							ü			VEPIQWWDVCR	265.05	1	1.93304e+06	High			C10(Methylthio)	1150	0	2	HCD	738.841	1476.68	-0.401779	0	117.23	-45	54798	20240327_E4_NEO8_DelChiaro_Dagdas_GMI_ID1586_onbead_dig_15per_control_7_mCherry_TurboID_ATG8E_LDS_ES20.raw
162423		AT4G14960.2	Symbols: TUA6 Tubulin/FtsZ family protein chr4:8548769-8550319 REVERSE LENGTH=450	00340							ü			TIQFVDWCPTGFK	196.423	1	3.05775e+06	High			C8(Methylthio)	1431	0	3	HCD	529.915	1587.73	-1.44694	70.0524	117.207	-60	54788	20240327_E4_NEO8_DelChiaro_Dagdas_GMI_ID1586_onbead_dig_15per_control_7_mCherry_TurboID_ATG8E_LDS_ES20.raw
162424		000000b	TurboID	00298							ü			QGALLLEQDGVIKPWMGGEISLR	203.145	1	2.13863e+06	High		M16(Oxidation): 100	N-Term(Gln->pyro-Glu); M16(Oxidation)	1025	1	3	HCD	837.108	2509.31	-0.657806	0	117.206	-60	54787	20240327_E4_NEO8_DelChiaro_Dagdas_GMI_ID1586_onbead_dig_15per_control_7_mCherry_TurboID_ATG8E_LDS_ES20.raw
162425	ü	cont_C00112	Keratin, type I cytoskeletal 14 OS=Homo sapiens GN=KRT14 PE=1 SV=4	00233							ü			ADLEMQIESLKEELAYLK	360.554	1	3.05266e+06	High				1326	1	3	HCD	708.368	2123.09	-1.83799	0	117.201	-45	54785	20240327_E4_NEO8_DelChiaro_Dagdas_GMI_ID1586_onbead_dig_15per_control_7_mCherry_TurboID_ATG8E_LDS_ES20.raw
162426	ü	cont_C00138	Keratin, type II cytoskeletal 2 epidermal OS=Homo sapiens GN=KRT2 PE=1 SV=2	00210							ü			WELLQQMNVGTRPINLEPIFQGYIDSLKR	283.363	1	2.00951e+06	High		M7(Oxidation): 100	M7(Oxidation)	367	2	4	HCD	869.461	3474.82	0.308669	4.93174	117.195	-45	54782	20240327_E4_NEO8_DelChiaro_Dagdas_GMI_ID1586_onbead_dig_15per_control_7_mCherry_TurboID_ATG8E_LDS_ES20.raw
162427		000000b	TurboID	00217							ü			VEESVVNQGWITLQEAGINLDR	272.693	1	4.08448e+07	High				1574	0	3	HCD	824.09	2470.26	-0.457689	69.9566	117.194	-45	54781	20240327_E4_NEO8_DelChiaro_Dagdas_GMI_ID1586_onbead_dig_15per_control_7_mCherry_TurboID_ATG8E_LDS_ES20.raw
162428	ü	cont_C00031	Serum albumin OS=Bos_taurus GN=ALB PE=1 SV=4	00469							ü			MPCTEDYLSLILNR	202.459	1	4.3292e+08	High		M1(Oxidation): 100	M1(Oxidation); C3(Methylthio)	1934	0	3	HCD	577.269	1729.79	-1.07366	0	117.171	-60	54771	20240327_E4_NEO8_DelChiaro_Dagdas_GMI_ID1586_onbead_dig_15per_control_7_mCherry_TurboID_ATG8E_LDS_ES20.raw
162429		AT2G29890.3	Symbols: VLN1 villin-like 1 chr2:12744597-12749474 FORWARD LENGTH=933	00239							ü			LSSSTTQEQTQTPCAELFWIDTK	208.305	1	777077	High			C14(Methylthio)	4330	0	3	HCD	887.412	2660.22	-0.223251	8.41933	117.167	-45	54769	20240327_E4_NEO8_DelChiaro_Dagdas_GMI_ID1586_onbead_dig_15per_control_7_mCherry_TurboID_ATG8E_LDS_ES20.raw
162430		AT1G14830.1; AT3G60190.1	Symbols: ADL1C, ADL5, DRP1C, DL1C DYNAMIN-like 1C chr1:5107699-5111470 REVERSE LENGTH=614 | Symbols: ADL4, ADLP2, EDR3, DRP1E, ADL1E, DL1E DYNAMIN-like 1E chr3:22244367-22247651 REVERSE LENGTH=624	00174; 00179							ü			PNCIILAISPANQDIATSDAIK	424.645	1	2.18309e+07	Medium		N2(Deamidated): 100	N2(Deamidated); C3(Methylthio)	1916	0	3	HCD	772.391	2315.16	-1.68292	0	117.159	-45	54765	20240327_E4_NEO8_DelChiaro_Dagdas_GMI_ID1586_onbead_dig_15per_control_7_mCherry_TurboID_ATG8E_LDS_ES20.raw
162431		AT3G15690.2	Symbols: Single hybrid motif superfamily protein chr3:5317108-5319435 FORWARD LENGTH=263	00235							ü			ILREDGEPVGYNDALISILPSFPGIK	367.909	1	7.20964e+07	Medium				533	1	3	HCD	938.507	2813.51	-1.03574	0	117.143	-60	54759	20240327_E4_NEO8_DelChiaro_Dagdas_GMI_ID1586_onbead_dig_15per_control_7_mCherry_TurboID_ATG8E_LDS_ES20.raw
162432		AT4G35450.5	Symbols: AKR2 ankyrin repeat-containing protein 2 chr4:16839862-16841759 FORWARD LENGTH=350	00306							ü			ECVSLLLENGAAVTLQNLDEK	314.279	1	4.4432e+06	Medium		N9(Deamidated): 100	C2(Methylthio); N9(Deamidated)	2613	0	3	HCD	769.377	2306.12	-3.3889	5.17976	117.139	-45	54757	20240327_E4_NEO8_DelChiaro_Dagdas_GMI_ID1586_onbead_dig_15per_control_7_mCherry_TurboID_ATG8E_LDS_ES20.raw
162433		AT3G17750.1	Symbols: Protein kinase superfamily protein chr3:6074228-6078428 FORWARD LENGTH=1138	00537							ü			YDGQLMDAEELSLMDTEPVWK	376.341	1	1.14801e+07	Medium				3923	0	3	HCD	824.037	2470.1	-7.02101	0	117.137	-45	54756	20240327_E4_NEO8_DelChiaro_Dagdas_GMI_ID1586_onbead_dig_15per_control_7_mCherry_TurboID_ATG8E_LDS_ES20.raw
162434		AT1G34260.1	Symbols: FAB1D FORMS APLOID AND BINUCLEATE CELLS 1A chr1:12485967-12491799 FORWARD LENGTH=1456	01060							ü			FEYVNNFTQENLQTVNQIITEESSR	345.958	1	4.66063e+06	High				3975	0	3	HCD	1001.82	3003.44	0.800949	0	117.135	-45	54755	20240327_E4_NEO8_DelChiaro_Dagdas_GMI_ID1586_onbead_dig_15per_control_7_mCherry_TurboID_ATG8E_LDS_ES20.raw
162435		AT5G05600.1	Symbols: 2-oxoglutarate (2OG) and Fe(II)-dependent oxygenase superfamily protein chr5:1672266-1674602 FORWARD LENGTH=371	00322							ü			SDIPIQPLQELVSTHNPPLYPPMTFDQYR	165.181	1	1.85504e+06	High				1756	0	4	HCD	849.932	3396.71	4.35928	18.7444	117.133	-45	54754	20240327_E4_NEO8_DelChiaro_Dagdas_GMI_ID1586_onbead_dig_15per_control_7_mCherry_TurboID_ATG8E_LDS_ES20.raw
162436		AT3G15690.2	Symbols: Single hybrid motif superfamily protein chr3:5317108-5319435 FORWARD LENGTH=263	00235							ü			ILREDGEPVGYNDALISILPSFPGIK	324.546	1	1.25228e+08	High				530	1	4	HCD	704.132	2813.51	-0.996876	31.8136	117.131	-45	54753	20240327_E4_NEO8_DelChiaro_Dagdas_GMI_ID1586_onbead_dig_15per_control_7_mCherry_TurboID_ATG8E_LDS_ES20.raw
162437		AT1G14830.1; AT3G60190.1	Symbols: ADL1C, ADL5, DRP1C, DL1C DYNAMIN-like 1C chr1:5107699-5111470 REVERSE LENGTH=614 | Symbols: ADL4, ADLP2, EDR3, DRP1E, ADL1E, DL1E DYNAMIN-like 1E chr3:22244367-22247651 REVERSE LENGTH=624	00174; 00179							ü			PNCIILAISPANQDIATSDAIK	180.365	1	1.34075e+07	High		N2(Deamidated): 100	N2(Deamidated); C3(Methylthio)	1871	0	3	HCD	772.392	2315.16	-0.495725	0	117.115	-60	54746	20240327_E4_NEO8_DelChiaro_Dagdas_GMI_ID1586_onbead_dig_15per_control_7_mCherry_TurboID_ATG8E_LDS_ES20.raw
162438		AT3G60190.1	Symbols: ADL4, ADLP2, EDR3, DRP1E, ADL1E, DL1E DYNAMIN-like 1E chr3:22244367-22247651 REVERSE LENGTH=624	00155							ü			VAVEGQPETIAEDIESMVR	490.436	1	1.41792e+08	Medium				2295	0	3	HCD	691.676	2073.01	-1.48404	0	117.113	-60	54745	20240327_E4_NEO8_DelChiaro_Dagdas_GMI_ID1586_onbead_dig_15per_control_7_mCherry_TurboID_ATG8E_LDS_ES20.raw
162439		AT5G62670.1; AT2G18960.1; AT5G57350.2_x000D_; AT5G57350.1; AT4G30190.1	Symbols: AHA11, HA11 H(+)-ATPase 11 chr5:25159495-25164957 FORWARD LENGTH=956 | Symbols: AHA1, PMA, OST2, HA1 H(+)-ATPase 1 chr2:8221858-8227268 FORWARD LENGTH=949 | Symbols: HA3 H(+)-ATPase 3 chr5:23231208-23236381 REVERSE LENGTH=949<|>Symbols: AHA3, ATAHA3, HA3 H(+)-ATPase 3 chr5:23231208-23236381 REVERSE LENGTH=949 | Symbols: AHA2, PMA2, HA2 H(+)-ATPase 2 chr4:14770820-14775920 REVERSE LENGTH=948	00318; 00314; 00314; 00315							ü			MTAIEEMAGMDVLCSDK	311.313	1	1.47234e+06	High			C14(Methylthio)	1808	0	3	HCD	630.6	1889.78	1.15492	37.7839	117.106	-45	54742	20240327_E4_NEO8_DelChiaro_Dagdas_GMI_ID1586_onbead_dig_15per_control_7_mCherry_TurboID_ATG8E_LDS_ES20.raw
162440		AT1G66580.1; AT1G14320.1	Symbols: SAG24, RPL10C senescence associated gene 24 chr1:24839208-24840439 FORWARD LENGTH=221 | Symbols: SAC52, RPL10, RPL10A Ribosomal protein L16p/L10e family protein chr1:4888270-4889408 FORWARD LENGTH=220	00042; 00042							ü			GVDEFPFCVHLVSWEK	161.305	1	1.25838e+07	High			C8(Methylthio)	2457	0	3	HCD	646.636	1937.89	-0.0577437	88.2658	117.099	-45	54738	20240327_E4_NEO8_DelChiaro_Dagdas_GMI_ID1586_onbead_dig_15per_control_7_mCherry_TurboID_ATG8E_LDS_ES20.raw
162441		AT3G59770.1	Symbols: SAC9 sacI homology domain-containing protein / WW domain-containing protein chr3:22079281-22085674 REVERSE LENGTH=1630	01390							ü			NINLLSLDENPFAPIPR	330.048	1	3.49571e+06	High				506	0	3	HCD	641.683	1923.03	0.810346	7.62913	117.075	-45	54728	20240327_E4_NEO8_DelChiaro_Dagdas_GMI_ID1586_onbead_dig_15per_control_7_mCherry_TurboID_ATG8E_LDS_ES20.raw
162442		AT1G79920.1	Symbols: Heat shock protein 70 (Hsp 70) family protein chr1:30058935-30062224 REVERSE LENGTH=831	00274							ü			VLSANPMAPLNIECLMAEK	181.265	1	735665	High			C14(Methylthio)	2299	0	3	HCD	697.343	2090.01	-0.784923	7.61087	117.073	-45	54727	20240327_E4_NEO8_DelChiaro_Dagdas_GMI_ID1586_onbead_dig_15per_control_7_mCherry_TurboID_ATG8E_LDS_ES20.raw
162443		AT3G59770.1	Symbols: SAC9 sacI homology domain-containing protein / WW domain-containing protein chr3:22079281-22085674 REVERSE LENGTH=1630	00104							ü			LNPSIPDLPGGGCVYTVAESQWVK	238.238	1	1.06048e+06	Medium			C13(Methylthio)	3127	0	3	HCD	859.421	2576.25	-1.16502	0	117.072	-45	54726	20240327_E4_NEO8_DelChiaro_Dagdas_GMI_ID1586_onbead_dig_15per_control_7_mCherry_TurboID_ATG8E_LDS_ES20.raw
162444		AT1G12200.1	Symbols: Flavin-binding monooxygenase family protein chr1:4137627-4139835 FORWARD LENGTH=465	00159							ü			SSDGVVDEIYDAVVVCNGHYTEPR	371.353	1	2.56137e+06	High		N17(Deamidated): 100	C16(Methylthio); N17(Deamidated)	4139	0	4	HCD	668.547	2671.16	-0.0613286	18.2983	117.07	-45	54725	20240327_E4_NEO8_DelChiaro_Dagdas_GMI_ID1586_onbead_dig_15per_control_7_mCherry_TurboID_ATG8E_LDS_ES20.raw
162445		AT1G57660.1_x000D_; AT1G57860.1; AT1G09690.1_x000D_; AT1G09590.1	Symbols: Translation protein SH3-like family protein chr1:21355567-21356364 FORWARD LENGTH=164<|>Symbols: Translation protein SH3-like family protein chr1:21430034-21430827 REVERSE LENGTH=164 | Symbols: Translation protein SH3-like family protein chr1:3136407-3137430 REVERSE LENGTH=164<|>Symbols: Translation protein SH3-like family protein chr1:3106549-3107606 FORWARD LENGTH=164	00137; 00137							ü			PGFMVEGMTLETVTPIPYDVVNDLK	382.411	1	1.99881e+06	High		M4(Oxidation): 100; M8(Oxidation): 100	M4(Oxidation); M8(Oxidation)	3031	0	3	HCD	933.127	2797.37	-0.0546836	19.7324	117.068	-45	54724	20240327_E4_NEO8_DelChiaro_Dagdas_GMI_ID1586_onbead_dig_15per_control_7_mCherry_TurboID_ATG8E_LDS_ES20.raw
162446		AT3G15690.2	Symbols: Single hybrid motif superfamily protein chr3:5317108-5319435 FORWARD LENGTH=263	00235							ü			ILREDGEPVGYNDALISILPSFPGIK	377.736	1	7.76074e+08	High				416	1	3	HCD	938.512	2813.52	4.43277	39.7261	117.054	-45	54719	20240327_E4_NEO8_DelChiaro_Dagdas_GMI_ID1586_onbead_dig_15per_control_7_mCherry_TurboID_ATG8E_LDS_ES20.raw
162447		AT3G15730.1	Symbols: PLDALPHA1, PLD phospholipase D alpha 1 chr3:5330835-5333474 FORWARD LENGTH=810	00412							ü			LEGPIAWDVMYNFEQR	224.679	1	767811	High		N12(Deamidated): 100	N12(Deamidated)	2469	0	3	HCD	656.976	1968.91	-1.38046	13.4301	117.046	-45	54715	20240327_E4_NEO8_DelChiaro_Dagdas_GMI_ID1586_onbead_dig_15per_control_7_mCherry_TurboID_ATG8E_LDS_ES20.raw
162448		AT5G42980.1	Symbols: ATTRX3, ATH3, ATTRXH3, TRXH3, TRX3 thioredoxin 3 chr5:17242772-17243718 FORWARD LENGTH=118	00002							ü			AAEGEVIACHTVEDWTEK	417.221	1	6.6175e+06	High			N-Term(Prot)(Acetyl); C9(Methylthio)	2585	0	3	HCD	692.639	2075.9	-0.985248	64.2446	117.021	-45	54704	20240327_E4_NEO8_DelChiaro_Dagdas_GMI_ID1586_onbead_dig_15per_control_7_mCherry_TurboID_ATG8E_LDS_ES20.raw
162449		AT3G27190.1	Symbols: UKL2 uridine kinase-like 2 chr3:10039504-10042917 REVERSE LENGTH=483	00397							ü			HVLLLDPVLGTGNSANQAIELLIQK	363.742	1	609482	High				88	0	3	HCD	886.172	2656.5	-0.659958	0	117.016	-45	54701	20240327_E4_NEO8_DelChiaro_Dagdas_GMI_ID1586_onbead_dig_15per_control_7_mCherry_TurboID_ATG8E_LDS_ES20.raw
162450		AT5G23080.1	Symbols: TGH SWAP (Suppressor-of-White-APricot)/surp domain-containing protein chr5:7743226-7748889 REVERSE LENGTH=930	00597							ü			ATEQPLDFLAGGLQFTSGGTEQIK	330.845	1	3.88841e+06	High				2061	0	3	HCD	836.758	2508.26	-0.37476	43.2388	117.014	-45	54700	20240327_E4_NEO8_DelChiaro_Dagdas_GMI_ID1586_onbead_dig_15per_control_7_mCherry_TurboID_ATG8E_LDS_ES20.raw
162451		AT1G57720.1_x000D_; AT1G57720.2; AT1G09640.1	Symbols: Translation elongation factor EF1B, gamma chain chr1:21377873-21380114 FORWARD LENGTH=413<|>Symbols: Translation elongation factor EF1B, gamma chain chr1:21377873-21380114 FORWARD LENGTH=413 | Symbols: Translation elongation factor EF1B, gamma chain chr1:3120162-3122152 FORWARD LENGTH=414	00255; 00256							ü			NPLDLLPPSPMVLDDWK	171.619	1	546026	High		M11(Oxidation): 100	M11(Oxidation)	1506	0	3	HCD	656.003	1966	-1.59436	0	117.003	-60	54696	20240327_E4_NEO8_DelChiaro_Dagdas_GMI_ID1586_onbead_dig_15per_control_7_mCherry_TurboID_ATG8E_LDS_ES20.raw
162452		AT2G28150.1	Symbols: Domain of unknown function (DUF966) chr2:12000015-12002227 FORWARD LENGTH=540	00093							ü			NGFVWHDLSEDDLILPANGNEYVLK	213.73	1	0	Unknown		N1(Deamidated): 100	N1(Deamidated)	3446	0	3	HCD	953.799	2859.38	0.00924807	0	116.995	-45	54693	20240327_E4_NEO8_DelChiaro_Dagdas_GMI_ID1586_onbead_dig_15per_control_7_mCherry_TurboID_ATG8E_LDS_ES20.raw
162453		AT2G10940.1_x000D_; AT2G10940.2	Symbols: Bifunctional inhibitor/lipid-transfer protein/seed storage 2S albumin superfamily protein chr2:4311160-4312035 REVERSE LENGTH=291<|>Symbols: Bifunctional inhibitor/lipid-transfer protein/seed storage 2S albumin superfamily protein chr2:4311160-4312035 REVERSE LENGTH=291	00215							ü			LGACVDLLGGLVK	424.905	1	9.12829e+06	High			C4(Methylthio)	509	0	2	HCD	652.358	1303.71	-1.2165	12.1554	116.991	-45	54691	20240327_E4_NEO8_DelChiaro_Dagdas_GMI_ID1586_onbead_dig_15per_control_7_mCherry_TurboID_ATG8E_LDS_ES20.raw
162454		AT4G10340.1	Symbols: LHCB5 light harvesting complex of photosystem II 5 chr4:6408200-6409496 FORWARD LENGTH=280	00257							ü			HLSDPFGNNLLTVIAGTAER	450.633	1	8.34054e+06	High		N8(Deamidated): 100	N8(Deamidated)	1377	0	3	HCD	709.368	2126.09	0.827628	2.07218	116.989	-45	54690	20240327_E4_NEO8_DelChiaro_Dagdas_GMI_ID1586_onbead_dig_15per_control_7_mCherry_TurboID_ATG8E_LDS_ES20.raw
162455		AT5G42080.1	Symbols: ADL1, ADL1A, AG68, DRP1A, RSW9, DL1 dynamin-like protein chr5:16820661-16824536 REVERSE LENGTH=610	00555							ü			SLLDHFFAELGTMDMK	502.155	1	1.6099e+07	Medium		M13(Oxidation): 99.81	M13(Oxidation)	2307	0	3	HCD	624.295	1870.87	-1.25427	0	116.976	-60	54685	20240327_E4_NEO8_DelChiaro_Dagdas_GMI_ID1586_onbead_dig_15per_control_7_mCherry_TurboID_ATG8E_LDS_ES20.raw
162456		AT3G60190.1	Symbols: ADL4, ADLP2, EDR3, DRP1E, ADL1E, DL1E DYNAMIN-like 1E chr3:22244367-22247651 REVERSE LENGTH=624	00155							ü			VAVEGQPETIAEDIESMVR	336.926	1	2.81422e+07	High				2136	0	3	HCD	691.678	2073.02	1.96315	19.8604	116.97	-45	54682	20240327_E4_NEO8_DelChiaro_Dagdas_GMI_ID1586_onbead_dig_15per_control_7_mCherry_TurboID_ATG8E_LDS_ES20.raw
162457		AT5G42950.1	Symbols: GYF domain-containing protein chr5:17224436-17231044 FORWARD LENGTH=1714	00584							ü			LASAPNDSPFSLLGDVMPHLR	177.869	1	0	Unknown				1133	0	3	HCD	746.39	2237.15	7.06818	32.3855	116.949	-45	54674	20240327_E4_NEO8_DelChiaro_Dagdas_GMI_ID1586_onbead_dig_15per_control_7_mCherry_TurboID_ATG8E_LDS_ES20.raw
162458		AT5G61500.1	Symbols: ATATG3, ATG3 autophagy 3 (APG3) chr5:24734216-24736711 REVERSE LENGTH=313	00275							ü			GVEPEVDKYLFLFLK	313.406	1	4.40916e+07	High				407	1	3	HCD	599.667	1796.99	1.53412	4.08672	116.946	-45	54672	20240327_E4_NEO8_DelChiaro_Dagdas_GMI_ID1586_onbead_dig_15per_control_7_mCherry_TurboID_ATG8E_LDS_ES20.raw
162459		AT3G14010.4	Symbols: CID4 CTC-interacting domain 4 chr3:4637164-4640324 FORWARD LENGTH=549	00116							ü			TFIIPADELVQVIAK	231.468	1	3.90387e+06	High				178	0	3	HCD	552.991	1656.96	0.405915	3.47302	116.92	-45	54661	20240327_E4_NEO8_DelChiaro_Dagdas_GMI_ID1586_onbead_dig_15per_control_7_mCherry_TurboID_ATG8E_LDS_ES20.raw
162460		AT5G26280.1	Symbols: TRAF-like family protein chr5:9208724-9210403 FORWARD LENGTH=350	00326							ü			GYLVNDAIIFEAEMVK	373.875	1	2.07324e+07	High				1128	0	3	HCD	604.647	1811.93	1.15924	0.540361	116.913	-45	54657	20240327_E4_NEO8_DelChiaro_Dagdas_GMI_ID1586_onbead_dig_15per_control_7_mCherry_TurboID_ATG8E_LDS_ES20.raw
162461		AT1G67680.1	Symbols: SRP72 RNA-binding domain chr1:25365962-25368464 REVERSE LENGTH=664	00272							ü			NLADEPSLAVAVNNLVALK	310.626	1	624563	High				250	0	3	HCD	651.034	1951.09	0.536629	19.6959	116.896	-45	54651	20240327_E4_NEO8_DelChiaro_Dagdas_GMI_ID1586_onbead_dig_15per_control_7_mCherry_TurboID_ATG8E_LDS_ES20.raw
162462		AT1G06410.1	Symbols: ATTPS7, TPS7, ATTPSA trehalose-phosphatase/synthase 7 chr1:1955413-1958153 FORWARD LENGTH=851	00488							ü			VNPWNVEATGEALNEALSMSDAEK	260.855	1	1.13403e+06	Medium		N14(Deamidated): 100	N14(Deamidated)	4219	0	3	HCD	859.401	2576.19	2.09043	58.6421	116.894	-45	54650	20240327_E4_NEO8_DelChiaro_Dagdas_GMI_ID1586_onbead_dig_15per_control_7_mCherry_TurboID_ATG8E_LDS_ES20.raw
162463		AT2G46900.1	Symbols: CONTAINS InterPro DOMAIN/s: Basic helix-loop-helix, Nulp1-type (InterPro:IPR006994); Has 2929 Blast hits to 2464 proteins in 333 species: Archae - 2; Bacteria - 151; Metazoa - 913; Fungi - 372; Plants - 141; Viruses - 47; Other Eukaryotes - 1303 (source: NCBI BLink). chr2:19269678-19271987 FORWARD LENGTH=627	00104							ü			AEMTLDETLEALGLNANSK	212.993	1	983839	High				1952	0	3	HCD	674.002	2019.99	0.289608	12.2826	116.889	-45	54647	20240327_E4_NEO8_DelChiaro_Dagdas_GMI_ID1586_onbead_dig_15per_control_7_mCherry_TurboID_ATG8E_LDS_ES20.raw
162464		AT2G41475.1	Symbols: Embryo-specific protein 3, (ATS3) chr2:17295259-17296329 REVERSE LENGTH=179	00110							ü			DVCYLYLLR	210.42	1	901478	High			C3(Methylthio)	839	0	2	HCD	602.299	1203.59	0.156999	69.2589	116.887	-45	54646	20240327_E4_NEO8_DelChiaro_Dagdas_GMI_ID1586_onbead_dig_15per_control_7_mCherry_TurboID_ATG8E_LDS_ES20.raw
162465		AT3G02360.2_x000D_; AT3G02360.1	Symbols: 6-phosphogluconate dehydrogenase family protein chr3:482498-483958 FORWARD LENGTH=486<|>Symbols: 6-phosphogluconate dehydrogenase family protein chr3:482498-483958 FORWARD LENGTH=486	00189							ü			MVHNGIEYGDMQLIAEAYDVLK	242.595	1	0	Unknown				3237	0	3	HCD	837.075	2509.21	-0.08545	34.9518	116.872	-45	54641	20240327_E4_NEO8_DelChiaro_Dagdas_GMI_ID1586_onbead_dig_15per_control_7_mCherry_TurboID_ATG8E_LDS_ES20.raw
162466		AT4G37930.1; AT5G26780.3_x000D_; AT5G26780.2	Symbols: SHM1, STM, SHMT1 serine transhydroxymethyltransferase 1 chr4:17831891-17834742 REVERSE LENGTH=517 | Symbols: SHM2 serine hydroxymethyltransferase 2 chr5:9418299-9421725 FORWARD LENGTH=533<|>Symbols: SHM2 serine hydroxymethyltransferase 2 chr5:9418299-9421725 FORWARD LENGTH=533	00111; 00111							ü			YYGGNEYIDMAETLCQK	266.428	1	1.41255e+06	High			C15(Methylthio)	2215	0	3	HCD	681.956	2043.85	1.98952	9.65189	116.87	-45	54640	20240327_E4_NEO8_DelChiaro_Dagdas_GMI_ID1586_onbead_dig_15per_control_7_mCherry_TurboID_ATG8E_LDS_ES20.raw
162467	ü	cont_C00031	Serum albumin OS=Bos_taurus GN=ALB PE=1 SV=4	00549							ü			QTALVELLK	231.905	1	1.39484e+08	High			N-Term(Gln->pyro-Glu)	85	0	2	HCD	499.301	997.595	1.79376	20.9901	116.867	-45	54638	20240327_E4_NEO8_DelChiaro_Dagdas_GMI_ID1586_onbead_dig_15per_control_7_mCherry_TurboID_ATG8E_LDS_ES20.raw
162468		AT1G62040.2; AT4G21980.2; AT2G05630.1	Symbols: ATG8C Ubiquitin-like superfamily protein chr1:22932782-22934253 FORWARD LENGTH=133 | Symbols: APG8A, ATG8A Ubiquitin-like superfamily protein chr4:11655868-11656809 FORWARD LENGTH=137 | Symbols: ATG8D Ubiquitin-like superfamily protein chr2:2083211-2084775 REVERSE LENGTH=120	00064; 00065; 00050							ü			YLVPADLTVGQFVYVVR	315.695	1	4.11927e+07	High				442	0	3	HCD	647.024	1939.06	-5.45662	78.0932	116.865	-45	54637	20240327_E4_NEO8_DelChiaro_Dagdas_GMI_ID1586_onbead_dig_15per_control_7_mCherry_TurboID_ATG8E_LDS_ES20.raw
162469		AT3G45190.1; AT1G07990.1; AT2G28360.1	Symbols: SIT4 phosphatase-associated family protein chr3:16541994-16548161 REVERSE LENGTH=789 | Symbols: SIT4 phosphatase-associated family protein chr1:2477413-2482898 FORWARD LENGTH=802 | Symbols: SIT4 phosphatase-associated family protein chr2:12124604-12129879 REVERSE LENGTH=788	00339; 00339; 00339							ü			IVEFIAVLLK	334.732	1	2.00498e+07	High				7	0	2	HCD	572.871	1144.74	1.47647	5.47168	116.863	-45	54636	20240327_E4_NEO8_DelChiaro_Dagdas_GMI_ID1586_onbead_dig_15per_control_7_mCherry_TurboID_ATG8E_LDS_ES20.raw
162470		AT5G26280.1	Symbols: TRAF-like family protein chr5:9208724-9210403 FORWARD LENGTH=350	00326							ü			GYLVNDAIIFEAEMVK	207.243	1	1.08856e+07	Medium				1160	0	3	HCD	604.646	1811.92	-0.658624	0	116.844	-60	54628	20240327_E4_NEO8_DelChiaro_Dagdas_GMI_ID1586_onbead_dig_15per_control_7_mCherry_TurboID_ATG8E_LDS_ES20.raw
162471		AT1G36160.2_x000D_; AT1G36160.1	Symbols: ACC1 acetyl-CoA carboxylase 1 chr1:13534196-13543773 FORWARD LENGTH=2254<|>Symbols: ACC1, AT-ACC1, EMB22, GK, PAS3 acetyl-CoA carboxylase 1 chr1:13534196-13543773 FORWARD LENGTH=2254	00002							ü			AGSVNGNHSAVGPGINYETVSQVDEFCK	317.493	1	3.77096e+06	Medium		N5(Deamidated): 100; N7(Deamidated): 100	N-Term(Prot)(Acetyl); N5(Deamidated); N7(Deamidated); C27(Methylthio)	4514	0	3	HCD	990.438	2969.3	2.20294	6.19572	116.839	-45	54626	20240327_E4_NEO8_DelChiaro_Dagdas_GMI_ID1586_onbead_dig_15per_control_7_mCherry_TurboID_ATG8E_LDS_ES20.raw
162472		AT5G06590.1	Symbols: unknown protein; Has 38 Blast hits to 38 proteins in 14 species: Archae - 0; Bacteria - 2; Metazoa - 0; Fungi - 0; Plants - 36; Viruses - 0; Other Eukaryotes - 0 (source: NCBI BLink). chr5:2016713-2018744 FORWARD LENGTH=314	00160							ü			NLGLSDACLAYLATGVNDNVKDPDTSLK	153.268	1	0	Unknown			C8(Methylthio)	3238	1	3	HCD	985.151	2953.44	3.89617	0	116.837	-45	54625	20240327_E4_NEO8_DelChiaro_Dagdas_GMI_ID1586_onbead_dig_15per_control_7_mCherry_TurboID_ATG8E_LDS_ES20.raw
162473		AT4G30530.1	Symbols: Class I glutamine amidotransferase-like superfamily protein chr4:14920605-14922286 FORWARD LENGTH=250	00133							ü			DAITPGSYFGNEIPDSIAIIK	239.7	1	2.12266e+06	High				1267	0	3	HCD	741.052	2221.14	0.803112	7.01579	116.835	-45	54624	20240327_E4_NEO8_DelChiaro_Dagdas_GMI_ID1586_onbead_dig_15per_control_7_mCherry_TurboID_ATG8E_LDS_ES20.raw
162474		AT3G19010.1	Symbols: 2-oxoglutarate (2OG) and Fe(II)-dependent oxygenase superfamily protein chr3:6556306-6557862 REVERSE LENGTH=349	00219							ü			DADVISLLAQDDVGGLQVSR	389.715	1	2.14301e+06	High				1099	0	3	HCD	691.028	2071.07	1.26877	3.56169	116.832	-45	54622	20240327_E4_NEO8_DelChiaro_Dagdas_GMI_ID1586_onbead_dig_15per_control_7_mCherry_TurboID_ATG8E_LDS_ES20.raw
162475		AT3G06720.2_x000D_; AT3G06720.1	Symbols: AT-IMP, ATKAP ALPHA, AIMP ALPHA importin alpha isoform 1 chr3:2120559-2123555 FORWARD LENGTH=532<|>Symbols: AT-IMP, ATKAP ALPHA, AIMP ALPHA, IMPA-1, IMPA1 importin alpha isoform 1 chr3:2120559-2123555 FORWARD LENGTH=532	00076							ü			DMVAGVWSDDPALQLESTTQFR	183.444	1	1.02214e+06	Medium				3576	0	3	HCD	822.723	2466.15	-3.02534	0	116.816	-60	54616	20240327_E4_NEO8_DelChiaro_Dagdas_GMI_ID1586_onbead_dig_15per_control_7_mCherry_TurboID_ATG8E_LDS_ES20.raw
162476		AT3G44890.1	Symbols: RPL9 ribosomal protein L9 chr3:16386505-16387963 FORWARD LENGTH=197	00112							ü			EEAQQLAMVFQTVGAFK	268.115	1	1.09228e+06	High				1465	0	3	HCD	632.989	1896.95	0.76123	28.2843	116.803	-45	54610	20240327_E4_NEO8_DelChiaro_Dagdas_GMI_ID1586_onbead_dig_15per_control_7_mCherry_TurboID_ATG8E_LDS_ES20.raw
162477		AT3G11130.1	Symbols: Clathrin, heavy chain chr3:3482575-3491667 REVERSE LENGTH=1705	00795							ü			FGFVPDLTHYLYTNNMLR	244.16	1	857371	High				2213	0	3	HCD	734.366	2201.08	-0.189262	2.67199	116.788	-60	54604	20240327_E4_NEO8_DelChiaro_Dagdas_GMI_ID1586_onbead_dig_15per_control_7_mCherry_TurboID_ATG8E_LDS_ES20.raw
162478		AT2G18790.1; AT4G18130.1	Symbols: PHYB, HY3, OOP1 phytochrome B chr2:8140079-8144151 FORWARD LENGTH=1172 | Symbols: PHYE phytochrome E chr4:10042312-10045948 REVERSE LENGTH=1112	00447; 00401							ü			TQTLLCDMLLR	287.964	1	988505	High			C6(Methylthio)	870	0	2	HCD	676.84	1352.67	-0.179302	6.39239	116.783	-45	54602	20240327_E4_NEO8_DelChiaro_Dagdas_GMI_ID1586_onbead_dig_15per_control_7_mCherry_TurboID_ATG8E_LDS_ES20.raw
162479		AT5G22030.2_x000D_; AT5G22030.1	Symbols: UBP8 ubiquitin-specific protease 8 chr5:7290155-7296344 REVERSE LENGTH=913<|>Symbols: UBP8 ubiquitin-specific protease 8 chr5:7290155-7296344 REVERSE LENGTH=913	00506							ü			TMDLTVMSADGSSLPIPLTVNVPK	187.113	1	966173	Medium				1177	0	3	HCD	829.435	2486.29	1.2605	12.822	116.781	-45	54601	20240327_E4_NEO8_DelChiaro_Dagdas_GMI_ID1586_onbead_dig_15per_control_7_mCherry_TurboID_ATG8E_LDS_ES20.raw
162480		AT3G09840.1	Symbols: CDC48, ATCDC48, CDC48A cell division cycle 48 chr3:3019494-3022832 FORWARD LENGTH=809	00118							ü			VHILPVDDTVEGVTGNLFDAYLK	473.87	1	1.07206e+06	High				1111	0	3	HCD	839.108	2515.31	0.299392	17.2712	116.779	-45	54600	20240327_E4_NEO8_DelChiaro_Dagdas_GMI_ID1586_onbead_dig_15per_control_7_mCherry_TurboID_ATG8E_LDS_ES20.raw
162481		AT1G66580.1; AT1G14320.1	Symbols: SAG24, RPL10C senescence associated gene 24 chr1:24839208-24840439 FORWARD LENGTH=221 | Symbols: SAC52, RPL10, RPL10A Ribosomal protein L16p/L10e family protein chr1:4888270-4889408 FORWARD LENGTH=220	00042; 00042							ü			GVDEFPFCVHLVSWEK	416.844	1	1.25838e+07	High			C8(Methylthio)	2483	0	3	HCD	646.636	1937.89	0.419895	1.76385	116.774	-45	54597	20240327_E4_NEO8_DelChiaro_Dagdas_GMI_ID1586_onbead_dig_15per_control_7_mCherry_TurboID_ATG8E_LDS_ES20.raw
162482		AT5G51140.2	Symbols: Pseudouridine synthase family protein chr5:20784103-20786793 REVERSE LENGTH=410	00075							ü			TIVDLFADEFK	267.866	1	3.36685e+06	Medium				631	0	2	HCD	649.337	1297.67	-0.670025	39.0834	116.751	-45	54588	20240327_E4_NEO8_DelChiaro_Dagdas_GMI_ID1586_onbead_dig_15per_control_7_mCherry_TurboID_ATG8E_LDS_ES20.raw
162483		AT3G10340.1	Symbols: PAL4 phenylalanine ammonia-lyase 4 chr3:3204260-3207809 FORWARD LENGTH=707	00688							ü			LIDPLLECLK	339.012	1	3.86446e+06	High			C8(Methylthio)	615	0	2	HCD	601.83	1202.65	0.0503438	13.8706	116.748	-45	54586	20240327_E4_NEO8_DelChiaro_Dagdas_GMI_ID1586_onbead_dig_15per_control_7_mCherry_TurboID_ATG8E_LDS_ES20.raw
162484		AT1G16520.1	Symbols: unknown protein; FUNCTIONS IN: molecular_function unknown; INVOLVED IN: biological_process unknown; LOCATED IN: plasma membrane; EXPRESSED IN: 22 plant structures; EXPRESSED DURING: 13 growth stages; BEST Arabidopsis thaliana protein match is: unknown protein (TAIR:AT1G56080.1); Has 243 Blast hits to 234 proteins in 69 species: Archae - 2; Bacteria - 2; Metazoa - 61; Fungi - 9; Plants - 125; Viruses - 0; Other Eukaryotes - 44 (source: NCBI BLink). chr1:5648904-5650998 FORWARD LENGTH=325	00272							ü			LSYEQFSSFLANIK	257.232	1	2.32992e+06	High				1077	0	3	HCD	549.619	1646.84	-0.0944125	2.35292	116.746	-45	54585	20240327_E4_NEO8_DelChiaro_Dagdas_GMI_ID1586_onbead_dig_15per_control_7_mCherry_TurboID_ATG8E_LDS_ES20.raw
162485		AT3G19000.1	Symbols: 2-oxoglutarate (2OG) and Fe(II)-dependent oxygenase superfamily protein chr3:6553668-6554987 REVERSE LENGTH=352	00121							ü			EIFDFFLQDSTIVPASPEPEDTELRK	221.032	1	0	Unknown				2688	1	4	HCD	756.629	3023.49	1.64888	0	116.723	-45	54576	20240327_E4_NEO8_DelChiaro_Dagdas_GMI_ID1586_onbead_dig_15per_control_7_mCherry_TurboID_ATG8E_LDS_ES20.raw
162486		AT3G18190.1	Symbols: TCP-1/cpn60 chaperonin family protein chr3:6232226-6233836 FORWARD LENGTH=536	00140							ü			AIDILTAMAVPVELTDRDSLVK	340.205	1	0	Unknown				331	1	3	HCD	790.772	2370.3	2.72698	0	116.721	-45	54575	20240327_E4_NEO8_DelChiaro_Dagdas_GMI_ID1586_onbead_dig_15per_control_7_mCherry_TurboID_ATG8E_LDS_ES20.raw
162487		AT3G16270.1	Symbols: ENTH/VHS family protein chr3:5513701-5516540 FORWARD LENGTH=690	00320							ü			ALCVLEAILR	281.61	1	970271	Medium			C3(Methylthio)	383	0	2	HCD	573.823	1146.64	0.712552	29.3457	116.719	-45	54574	20240327_E4_NEO8_DelChiaro_Dagdas_GMI_ID1586_onbead_dig_15per_control_7_mCherry_TurboID_ATG8E_LDS_ES20.raw
162488		AT4G04210.1	Symbols: PUX4 plant UBX domain containing protein 4 chr4:2030391-2031670 FORWARD LENGTH=303	00281							ü			PLTDLTQTIEEAGLANSVVLQK	311.338	1	683041	High				475	0	3	HCD	780.76	2340.27	-0.243112	0	116.715	-45	54572	20240327_E4_NEO8_DelChiaro_Dagdas_GMI_ID1586_onbead_dig_15per_control_7_mCherry_TurboID_ATG8E_LDS_ES20.raw
162489		AT2G42600.2_x000D_; AT2G42600.1	Symbols: ATPPC2, PPC2 phosphoenolpyruvate carboxylase 2 chr2:17734541-17738679 REVERSE LENGTH=963<|>Symbols: ATPPC2, PPC2 phosphoenolpyruvate carboxylase 2 chr2:17734541-17738679 REVERSE LENGTH=963	00888							ü			DPYITTLNVCQAYTLK	239.483	1	1.49627e+06	High			C10(Methylthio)	1994	0	3	HCD	630.311	1888.92	-0.124174	3.85129	116.704	-60	54568	20240327_E4_NEO8_DelChiaro_Dagdas_GMI_ID1586_onbead_dig_15per_control_7_mCherry_TurboID_ATG8E_LDS_ES20.raw
162490		AT1G66580.1; AT1G14320.1	Symbols: SAG24, RPL10C senescence associated gene 24 chr1:24839208-24840439 FORWARD LENGTH=221 | Symbols: SAC52, RPL10, RPL10A Ribosomal protein L16p/L10e family protein chr1:4888270-4889408 FORWARD LENGTH=220	00042; 00042							ü			GVDEFPFCVHLVSWEK	373.89	1	4.31215e+07	High			C8(Methylthio)	2437	0	3	HCD	646.635	1937.89	-1.2798	18.0762	116.702	-60	54567	20240327_E4_NEO8_DelChiaro_Dagdas_GMI_ID1586_onbead_dig_15per_control_7_mCherry_TurboID_ATG8E_LDS_ES20.raw
162491		AT2G47470.1	Symbols: ATPDIL2-1, UNE5, MEE30, PDI11, ATPDI11 thioredoxin family protein chr2:19481503-19483683 FORWARD LENGTH=361	00136							ü			LAAVPQNVVVLTPDNFDEIVLDQNK	178.482	1	0	Unknown				759	0	3	HCD	917.821	2751.45	-2.96863	62.1223	116.695	-45	54564	20240327_E4_NEO8_DelChiaro_Dagdas_GMI_ID1586_onbead_dig_15per_control_7_mCherry_TurboID_ATG8E_LDS_ES20.raw
162492		AT4G27440.1_x000D_; AT4G27440.2	Symbols: PORB protochlorophyllide oxidoreductase B chr4:13725648-13727107 FORWARD LENGTH=401<|>Symbols: PORB protochlorophyllide oxidoreductase B chr4:13725648-13727107 FORWARD LENGTH=401	00360							ü			SGVYWSWNNASASFENQLSEEASDVEK	369.135	1	3.73591e+06	Medium				5021	0	3	HCD	1012.12	3034.34	1.57912	0	116.693	-45	54563	20240327_E4_NEO8_DelChiaro_Dagdas_GMI_ID1586_onbead_dig_15per_control_7_mCherry_TurboID_ATG8E_LDS_ES20.raw
162493		AT2G42600.2_x000D_; AT2G42600.1	Symbols: ATPPC2, PPC2 phosphoenolpyruvate carboxylase 2 chr2:17734541-17738679 REVERSE LENGTH=963<|>Symbols: ATPPC2, PPC2 phosphoenolpyruvate carboxylase 2 chr2:17734541-17738679 REVERSE LENGTH=963	00888							ü			DPYITTLNVCQAYTLK	228.468	1	2.24651e+06	High			C10(Methylthio)	1990	0	3	HCD	630.311	1888.92	-0.414728	15.8631	116.683	-75	54558	20240327_E4_NEO8_DelChiaro_Dagdas_GMI_ID1586_onbead_dig_15per_control_7_mCherry_TurboID_ATG8E_LDS_ES20.raw
162494		AT1G16520.1	Symbols: unknown protein; FUNCTIONS IN: molecular_function unknown; INVOLVED IN: biological_process unknown; LOCATED IN: plasma membrane; EXPRESSED IN: 22 plant structures; EXPRESSED DURING: 13 growth stages; BEST Arabidopsis thaliana protein match is: unknown protein (TAIR:AT1G56080.1); Has 243 Blast hits to 234 proteins in 69 species: Archae - 2; Bacteria - 2; Metazoa - 61; Fungi - 9; Plants - 125; Viruses - 0; Other Eukaryotes - 44 (source: NCBI BLink). chr1:5648904-5650998 FORWARD LENGTH=325	00272							ü			LSYEQFSSFLANIK	169.769	1	1.58878e+06	High				1103	0	3	HCD	549.619	1646.84	0.907206	9.03953	116.677	-60	54556	20240327_E4_NEO8_DelChiaro_Dagdas_GMI_ID1586_onbead_dig_15per_control_7_mCherry_TurboID_ATG8E_LDS_ES20.raw
162495		AT1G03475.1	Symbols: LIN2, HEMF1, ATCPO-I Coproporphyrinogen III oxidase chr1:869302-871175 REVERSE LENGTH=386	00090							ü			AAQDSVCDAIEAIEGGPK	204.359	1	4.69432e+06	Medium			C7(Methylthio)	2155	0	3	HCD	607.277	1819.82	-1.93961	3.45662	116.673	-60	54554	20240327_E4_NEO8_DelChiaro_Dagdas_GMI_ID1586_onbead_dig_15per_control_7_mCherry_TurboID_ATG8E_LDS_ES20.raw
162496		AT3G21790.1	Symbols: UDP-Glycosyltransferase superfamily protein chr3:7676927-7678414 REVERSE LENGTH=495	00216							ü			GILVNTVAELEPYVLK	232.028	1	1.38791e+06	Medium				182	0	3	HCD	586.673	1758	-0.0944842	0	116.663	-45	54549	20240327_E4_NEO8_DelChiaro_Dagdas_GMI_ID1586_onbead_dig_15per_control_7_mCherry_TurboID_ATG8E_LDS_ES20.raw
162497		AT3G19010.1	Symbols: 2-oxoglutarate (2OG) and Fe(II)-dependent oxygenase superfamily protein chr3:6556306-6557862 REVERSE LENGTH=349	00286							ü			YSIPFFLLPSHDVEVKPLEELVSPENPPK	243.431	1	1.02595e+06	Medium				568	1	4	HCD	830.943	3320.75	1.17626	0	116.659	-45	54547	20240327_E4_NEO8_DelChiaro_Dagdas_GMI_ID1586_onbead_dig_15per_control_7_mCherry_TurboID_ATG8E_LDS_ES20.raw
162498		AT1G65930.1	Symbols: cICDH cytosolic NADP+-dependent isocitrate dehydrogenase chr1:24539088-24541861 FORWARD LENGTH=410	00225							ü			DIFQEVYEASWK	225.037	1	1.05005e+06	High				1322	0	3	HCD	505.578	1514.72	1.38558	4.07032	116.643	-45	54542	20240327_E4_NEO8_DelChiaro_Dagdas_GMI_ID1586_onbead_dig_15per_control_7_mCherry_TurboID_ATG8E_LDS_ES20.raw
162499		AT3G12580.1; AT3G09440.1_x000D_; AT3G09440.2; AT5G02490.1	Symbols: HSP70, ATHSP70 heat shock protein 70 chr3:3991487-3993689 REVERSE LENGTH=650 | Symbols: Heat shock protein 70 (Hsp 70) family protein chr3:2903434-2905632 REVERSE LENGTH=649<|>Symbols: Heat shock protein 70 (Hsp 70) family protein chr3:2903434-2905632 REVERSE LENGTH=649 | Symbols: Heat shock protein 70 (Hsp 70) family protein chr5:550296-552565 REVERSE LENGTH=653	00368; 00368; 00368							ü			SINPDEAVAYGAAVQAAILSGEGNEK	323.762	1	1.51714e+06	High				2405	0	3	HCD	858.762	2574.27	1.12764	0	116.64	-45	54540	20240327_E4_NEO8_DelChiaro_Dagdas_GMI_ID1586_onbead_dig_15per_control_7_mCherry_TurboID_ATG8E_LDS_ES20.raw
162500		AT1G56070.1	Symbols: LOS1 Ribosomal protein S5/Elongation factor G/III/V family protein chr1:20968245-20971077 REVERSE LENGTH=843	00181							ü			VIENANVIMATYEDPLLGDVQVYPEK	312.7	1	1.43076e+06	High				1835	0	4	HCD	730.874	2920.47	2.62656	31.1934	116.614	-45	54529	20240327_E4_NEO8_DelChiaro_Dagdas_GMI_ID1586_onbead_dig_15per_control_7_mCherry_TurboID_ATG8E_LDS_ES20.raw
162501		AT1G65930.1	Symbols: cICDH cytosolic NADP+-dependent isocitrate dehydrogenase chr1:24539088-24541861 FORWARD LENGTH=410	00225							ü			DIFQEVYEASWK	343.853	1	2.72107e+06	High				1347	0	2	HCD	757.862	1514.72	0.548711	23.9463	116.61	-45	54527	20240327_E4_NEO8_DelChiaro_Dagdas_GMI_ID1586_onbead_dig_15per_control_7_mCherry_TurboID_ATG8E_LDS_ES20.raw
162502		AT4G10340.1	Symbols: LHCB5 light harvesting complex of photosystem II 5 chr4:6408200-6409496 FORWARD LENGTH=280	00079							ü			SEIPEYLNGEVAGDYGYDPFGLGK	372.112	1	8.59762e+06	High		N8(Deamidated): 100	N8(Deamidated)	4095	0	3	HCD	864.401	2591.19	2.09545	0	116.605	-45	54524	20240327_E4_NEO8_DelChiaro_Dagdas_GMI_ID1586_onbead_dig_15per_control_7_mCherry_TurboID_ATG8E_LDS_ES20.raw
162503		AT3G53930.1; AT2G37840.1	Symbols: Protein kinase superfamily protein chr3:19966541-19970580 FORWARD LENGTH=711 | Symbols: Protein kinase superfamily protein chr2:15851978-15856047 FORWARD LENGTH=733	00217; 00209							ü			TPFTGNSQIQLLQNIIR	183.115	1	0	Unknown		Q8(Deamidated): 99.86	Q8(Deamidated)	472	0	3	HCD	648.69	1944.06	0.306011	28.5562	116.595	-60	54521	20240327_E4_NEO8_DelChiaro_Dagdas_GMI_ID1586_onbead_dig_15per_control_7_mCherry_TurboID_ATG8E_LDS_ES20.raw
162504		AT4G10750.1	Symbols: Phosphoenolpyruvate carboxylase family protein chr4:6618724-6619800 FORWARD LENGTH=358	00157							ü			ALDLGPQGIMFPMIESR	163.416	1	0	Unknown				1426	0	3	HCD	625.654	1874.95	-0.792262	9.19619	116.593	-60	54520	20240327_E4_NEO8_DelChiaro_Dagdas_GMI_ID1586_onbead_dig_15per_control_7_mCherry_TurboID_ATG8E_LDS_ES20.raw
162505		AT1G65930.1	Symbols: cICDH cytosolic NADP+-dependent isocitrate dehydrogenase chr1:24539088-24541861 FORWARD LENGTH=410	00225							ü			DIFQEVYEASWK	237.096	1	1.52005e+06	High				1305	0	3	HCD	505.577	1514.72	0.963042	25.4369	116.592	-60	54519	20240327_E4_NEO8_DelChiaro_Dagdas_GMI_ID1586_onbead_dig_15per_control_7_mCherry_TurboID_ATG8E_LDS_ES20.raw
162506		AT1G14830.1	Symbols: ADL1C, ADL5, DRP1C, DL1C DYNAMIN-like 1C chr1:5107699-5111470 REVERSE LENGTH=614	00480							ü			LVDMESSYLTVEFFR	250.462	1	1.44155e+07	High				1915	0	3	HCD	612.635	1835.89	0.708032	12.8607	116.588	-60	54517	20240327_E4_NEO8_DelChiaro_Dagdas_GMI_ID1586_onbead_dig_15per_control_7_mCherry_TurboID_ATG8E_LDS_ES20.raw
162507		AT2G27710.2_x000D_; AT2G27710.3_x000D_; AT2G27710.1	Symbols: 60S acidic ribosomal protein family chr2:11816929-11817670 FORWARD LENGTH=115<|>Symbols: 60S acidic ribosomal protein family chr2:11816929-11817670 FORWARD LENGTH=115<|>Symbols: 60S acidic ribosomal protein family chr2:11816929-11817670 FORWARD LENGTH=115	00003							ü			VVAAYLLAVLSGK	186.481	1	632214	Medium				23	0	3	HCD	435.272	1303.8	2.31358	3.2669	116.58	-45	54514	20240327_E4_NEO8_DelChiaro_Dagdas_GMI_ID1586_onbead_dig_15per_control_7_mCherry_TurboID_ATG8E_LDS_ES20.raw
162508		AT2G34150.2	Symbols: WAVE1 SCAR family protein chr2:14419432-14423259 REVERSE LENGTH=821	00499							ü			IIAETIPEIVEDIDSETFQEHLREDYK	463.793	1	2.72778e+06	Medium				3030	1	4	HCD	808.905	3232.6	2.35495	1.42955	116.574	-45	54511	20240327_E4_NEO8_DelChiaro_Dagdas_GMI_ID1586_onbead_dig_15per_control_7_mCherry_TurboID_ATG8E_LDS_ES20.raw
162509		AT5G06590.1	Symbols: unknown protein; Has 38 Blast hits to 38 proteins in 14 species: Archae - 0; Bacteria - 2; Metazoa - 0; Fungi - 0; Plants - 36; Viruses - 0; Other Eukaryotes - 0 (source: NCBI BLink). chr5:2016713-2018744 FORWARD LENGTH=314	00243							ü			SLASWEDLLSAVQK	232.387	1	1.74442e+06	High				901	0	3	HCD	516.275	1546.81	-0.118073	6.50114	116.558	-45	54507	20240327_E4_NEO8_DelChiaro_Dagdas_GMI_ID1586_onbead_dig_15per_control_7_mCherry_TurboID_ATG8E_LDS_ES20.raw
162510		AT3G19000.1	Symbols: 2-oxoglutarate (2OG) and Fe(II)-dependent oxygenase superfamily protein chr3:6553668-6554987 REVERSE LENGTH=352	00121							ü			EIFDFFLQDSTIVPASPEPEDTELRK	384.57	1	7.76509e+06	Medium				2540	1	3	HCD	1008.5	3023.5	3.69449	0	116.557	-45	54506	20240327_E4_NEO8_DelChiaro_Dagdas_GMI_ID1586_onbead_dig_15per_control_7_mCherry_TurboID_ATG8E_LDS_ES20.raw
162511		AT5G43830.1	Symbols: Aluminium induced protein with YGL and LRDR motifs chr5:17622593-17624239 REVERSE LENGTH=251	00001							ü			MLAVFEK	229.797	1	5.37528e+06	High			N-Term(Prot)(Acetyl)	161	0	2	HCD	440.237	879.466	1.91457	0	116.553	-45	54504	20240327_E4_NEO8_DelChiaro_Dagdas_GMI_ID1586_onbead_dig_15per_control_7_mCherry_TurboID_ATG8E_LDS_ES20.raw
162512		AT1G56070.1	Symbols: LOS1 Ribosomal protein S5/Elongation factor G/III/V family protein chr1:20968245-20971077 REVERSE LENGTH=843	00181							ü			VIENANVIMATYEDPLLGDVQVYPEK	421.729	1	1.33025e+07	Medium				1619	0	3	HCD	974.166	2920.48	6.49817	3.80468	116.551	-45	54503	20240327_E4_NEO8_DelChiaro_Dagdas_GMI_ID1586_onbead_dig_15per_control_7_mCherry_TurboID_ATG8E_LDS_ES20.raw
162513		AT5G06590.1	Symbols: unknown protein; Has 38 Blast hits to 38 proteins in 14 species: Archae - 0; Bacteria - 2; Metazoa - 0; Fungi - 0; Plants - 36; Viruses - 0; Other Eukaryotes - 0 (source: NCBI BLink). chr5:2016713-2018744 FORWARD LENGTH=314	00243							ü			SLASWEDLLSAVQK	179.904	1	807724	High				846	0	3	HCD	516.276	1546.81	0.710688	31.7938	116.538	-60	54498	20240327_E4_NEO8_DelChiaro_Dagdas_GMI_ID1586_onbead_dig_15per_control_7_mCherry_TurboID_ATG8E_LDS_ES20.raw
162514		AT2G34970.1	Symbols: Trimeric LpxA-like enzyme chr2:14746340-14748532 FORWARD LENGTH=730	00475							ü			ASELGPDGAGYIWEVCEGAHDEEWK	183.877	1	0	Unknown			C16(Methylthio)	3653	0	3	HCD	932.063	2794.17	-0.38682	48.844	116.53	-45	54495	20240327_E4_NEO8_DelChiaro_Dagdas_GMI_ID1586_onbead_dig_15per_control_7_mCherry_TurboID_ATG8E_LDS_ES20.raw
162515		AT4G10120.1_x000D_; AT4G10120.2	Symbols: ATSPS4F Sucrose-phosphate synthase family protein chr4:6315033-6319785 FORWARD LENGTH=1050<|>Symbols: ATSPS4F Sucrose-phosphate synthase family protein chr4:6315033-6319785 FORWARD LENGTH=1050	00066							ü			YFVEEVVNSFDESDLYK	239.914	1	551936	Low				2779	0	3	HCD	694.983	2082.93	-9.32838	40.6709	116.526	-45	54493	20240327_E4_NEO8_DelChiaro_Dagdas_GMI_ID1586_onbead_dig_15per_control_7_mCherry_TurboID_ATG8E_LDS_ES20.raw
162516		AT5G47200.1; AT4G17530.1	Symbols: ATRABD2B, ATRAB1A, RAB1A RAB GTPase homolog 1A chr5:19167029-19168718 FORWARD LENGTH=202 | Symbols: RAB1C, ATRAB1C, ATRABD2C RAB GTPase homolog 1C chr4:9773721-9775424 REVERSE LENGTH=202	00138; 00138							ü			AFADELGIPFLETSAK	199.986	1	1.33593e+06	High				975	0	3	HCD	570.298	1708.88	0.889673	0	116.522	-45	54491	20240327_E4_NEO8_DelChiaro_Dagdas_GMI_ID1586_onbead_dig_15per_control_7_mCherry_TurboID_ATG8E_LDS_ES20.raw
162517		AT3G12580.1; AT3G09440.1_x000D_; AT3G09440.2; AT5G02490.1	Symbols: HSP70, ATHSP70 heat shock protein 70 chr3:3991487-3993689 REVERSE LENGTH=650 | Symbols: Heat shock protein 70 (Hsp 70) family protein chr3:2903434-2905632 REVERSE LENGTH=649<|>Symbols: Heat shock protein 70 (Hsp 70) family protein chr3:2903434-2905632 REVERSE LENGTH=649 | Symbols: Heat shock protein 70 (Hsp 70) family protein chr5:550296-552565 REVERSE LENGTH=653	00368; 00368; 00368							ü			SINPDEAVAYGAAVQAAILSGEGNEK	228.174	1	9.14327e+06	High				2478	0	4	HCD	644.323	2574.27	0.4129	53.1025	116.507	-45	54486	20240327_E4_NEO8_DelChiaro_Dagdas_GMI_ID1586_onbead_dig_15per_control_7_mCherry_TurboID_ATG8E_LDS_ES20.raw
162518		AT2G03750.1	Symbols: P-loop containing nucleoside triphosphate hydrolases superfamily protein chr2:1147968-1149023 REVERSE LENGTH=351	00066							ü			GCWYYPNTLQAVLDVQK	252.624	1	1.13947e+06	Medium			C2(Methylthio)	2445	0	3	HCD	681.992	2043.96	-2.58153	46.5098	116.503	-45	54484	20240327_E4_NEO8_DelChiaro_Dagdas_GMI_ID1586_onbead_dig_15per_control_7_mCherry_TurboID_ATG8E_LDS_ES20.raw
162519		AT3G01490.1	Symbols: Protein kinase superfamily protein chr3:191095-193258 REVERSE LENGTH=411	00372							ü			RPEMEEVVAMLEAIDTSK	457.59	1	4.94742e+06	High				1991	1	3	HCD	683.34	2048	0.34092	11.1203	116.501	-45	54483	20240327_E4_NEO8_DelChiaro_Dagdas_GMI_ID1586_onbead_dig_15per_control_7_mCherry_TurboID_ATG8E_LDS_ES20.raw
162520		AT3G03870.2	Symbols: unknown protein; BEST Arabidopsis thaliana protein match is: unknown protein (TAIR:AT5G18130.1); Has 47 Blast hits to 47 proteins in 13 species: Archae - 0; Bacteria - 0; Metazoa - 2; Fungi - 0; Plants - 45; Viruses - 0; Other Eukaryotes - 0 (source: NCBI BLink). chr3:995520-997180 FORWARD LENGTH=266	00060							ü			ILQVPIAWEAVLDQDNTK	282.858	1	1.37873e+06	Medium				546	0	3	HCD	685.04	2053.11	5.04074	15.1337	116.479	-45	54475	20240327_E4_NEO8_DelChiaro_Dagdas_GMI_ID1586_onbead_dig_15per_control_7_mCherry_TurboID_ATG8E_LDS_ES20.raw
162521		AT4G39080.1	Symbols: VHA-A3 vacuolar proton ATPase A3 chr4:18209513-18214752 FORWARD LENGTH=821	00303							ü			NILLQTIGDKFELWNLK	235.353	1	971818	High				227	1	3	HCD	682.385	2045.14	-0.539776	42.3988	116.472	-45	54471	20240327_E4_NEO8_DelChiaro_Dagdas_GMI_ID1586_onbead_dig_15per_control_7_mCherry_TurboID_ATG8E_LDS_ES20.raw
162522		AT5G67500.2	Symbols: VDAC2 voltage dependent anion channel 2 chr5:26935223-26937123 FORWARD LENGTH=303	00098							ü			IDTDSSVLTTVTLTEILPSTK	257.927	1	6.90325e+06	Medium				546	0	3	HCD	745.406	2234.2	1.16338	7.65855	116.453	-45	54464	20240327_E4_NEO8_DelChiaro_Dagdas_GMI_ID1586_onbead_dig_15per_control_7_mCherry_TurboID_ATG8E_LDS_ES20.raw
162523		AT1G10490.1; AT3G57940.1	Symbols: Domain of unknown function (DUF1726) ;Putative ATPase (DUF699) chr1:3453589-3459925 FORWARD LENGTH=1028 | Symbols: Domain of unknown function (DUF1726) ;Putative ATPase (DUF699) chr3:21449560-21455834 FORWARD LENGTH=1028	00262; 00262							ü			AVVTFFDAILDK	337.852	1	1.03771e+06	High				316	0	2	HCD	669.869	1338.73	0.457691	14.7561	116.451	-45	54463	20240327_E4_NEO8_DelChiaro_Dagdas_GMI_ID1586_onbead_dig_15per_control_7_mCherry_TurboID_ATG8E_LDS_ES20.raw
162524		AT3G26600.1	Symbols: ARO4 armadillo repeat only 4 chr3:9769889-9771736 FORWARD LENGTH=615	00443							ü			AVIDQMLWIIK	265.843	1	2.20505e+06	Medium				221	0	2	HCD	665.384	1329.76	1.12145	0	116.449	-45	54462	20240327_E4_NEO8_DelChiaro_Dagdas_GMI_ID1586_onbead_dig_15per_control_7_mCherry_TurboID_ATG8E_LDS_ES20.raw
162525		AT1G79830.4	Symbols: GC5 golgin candidate 5 chr1:30028110-30033508 REVERSE LENGTH=976	00563							ü			ESMLVQALEELR	234.999	1	1.55925e+06	High				840	0	3	HCD	473.25	1417.74	0.277237	10.2548	116.447	-45	54461	20240327_E4_NEO8_DelChiaro_Dagdas_GMI_ID1586_onbead_dig_15per_control_7_mCherry_TurboID_ATG8E_LDS_ES20.raw
162526		AT1G70410.2	Symbols: ATBCA4, BCA4 beta carbonic anhydrase 4 chr1:26534167-26537457 REVERSE LENGTH=280	00177							ü			GLMSIEDDAAPTQSDFIENWVK	313.906	1	1.57405e+07	Medium				3659	0	3	HCD	822.722	2466.15	0.495353	0	116.445	-45	54460	20240327_E4_NEO8_DelChiaro_Dagdas_GMI_ID1586_onbead_dig_15per_control_7_mCherry_TurboID_ATG8E_LDS_ES20.raw
162527		AT4G10120.1_x000D_; AT4G10120.2	Symbols: ATSPS4F Sucrose-phosphate synthase family protein chr4:6315033-6319785 FORWARD LENGTH=1050<|>Symbols: ATSPS4F Sucrose-phosphate synthase family protein chr4:6315033-6319785 FORWARD LENGTH=1050	00066							ü			YFVEEVVNSFDESDLYK	184.696	1	0	Unknown				2764	0	3	HCD	694.99	2082.96	0.957955	80.8716	116.432	-60	54455	20240327_E4_NEO8_DelChiaro_Dagdas_GMI_ID1586_onbead_dig_15per_control_7_mCherry_TurboID_ATG8E_LDS_ES20.raw
162528		AT1G79830.4	Symbols: GC5 golgin candidate 5 chr1:30028110-30033508 REVERSE LENGTH=976	00563							ü			ESMLVQALEELR	354.094	1	1.63719e+06	Medium				865	0	2	HCD	709.373	1417.74	2.67645	4.35534	116.424	-45	54452	20240327_E4_NEO8_DelChiaro_Dagdas_GMI_ID1586_onbead_dig_15per_control_7_mCherry_TurboID_ATG8E_LDS_ES20.raw
162529		AT4G20410.1	Symbols: GSNAP, GAMMA-SNAP gamma-soluble NSF attachment protein chr4:11014099-11016454 REVERSE LENGTH=291	00084							ü			LSIWNEVADFYR	345.01	1	1.80194e+06	Medium				1118	0	2	HCD	756.879	1512.75	2.09532	4.76224	116.422	-45	54451	20240327_E4_NEO8_DelChiaro_Dagdas_GMI_ID1586_onbead_dig_15per_control_7_mCherry_TurboID_ATG8E_LDS_ES20.raw
162530		AT3G02870.1	Symbols: VTC4 Inositol monophosphatase family protein chr3:627742-629682 REVERSE LENGTH=271	00149							ü			VSAQSELLTALLVTEAGTK	324.869	1	1.36332e+06	High				288	0	3	HCD	644.362	1931.07	0.254979	25.7537	116.42	-45	54450	20240327_E4_NEO8_DelChiaro_Dagdas_GMI_ID1586_onbead_dig_15per_control_7_mCherry_TurboID_ATG8E_LDS_ES20.raw
162531		AT3G14840.2	Symbols: Leucine-rich repeat transmembrane protein kinase chr3:4988271-4993891 FORWARD LENGTH=1020	00213							ü			ISDNQFTGAIPDFIQNWK	188.526	1	1.01527e+07	Medium				2040	0	3	HCD	698.685	2094.04	5.28701	67.3956	116.418	-45	54449	20240327_E4_NEO8_DelChiaro_Dagdas_GMI_ID1586_onbead_dig_15per_control_7_mCherry_TurboID_ATG8E_LDS_ES20.raw
162532		AT1G02920.1	Symbols: ATGSTF7, GST11, ATGSTF8, GSTF7, ATGST11 glutathione S-transferase 7 chr1:658886-659705 REVERSE LENGTH=209	00093							ü			DIAGIAMGIEIESHEFDPVGSK	300.132	1	869697	High				2893	0	3	HCD	772.379	2315.12	-0.158845	0	116.403	-60	54443	20240327_E4_NEO8_DelChiaro_Dagdas_GMI_ID1586_onbead_dig_15per_control_7_mCherry_TurboID_ATG8E_LDS_ES20.raw
162533	ü	cont_C00031	Serum albumin OS=Bos_taurus GN=ALB PE=1 SV=4	00469							ü			MPCTEDYLSLILNR	205.65	1	4.3292e+08	High		M1(Oxidation): 100	M1(Oxidation); C3(Methylthio)	1908	0	3	HCD	577.27	1729.8	0.525768	2.36295	116.401	-60	54442	20240327_E4_NEO8_DelChiaro_Dagdas_GMI_ID1586_onbead_dig_15per_control_7_mCherry_TurboID_ATG8E_LDS_ES20.raw
162534		AT3G50930.1	Symbols: BCS1 cytochrome BC1 synthesis chr3:18929817-18931547 FORWARD LENGTH=576	00463							ü			IEEGIEATEVTPAEVAEQLMR	178.908	1	1.93574e+06	High				2203	0	3	HCD	772.387	2315.15	1.86649	0	116.395	-45	54440	20240327_E4_NEO8_DelChiaro_Dagdas_GMI_ID1586_onbead_dig_15per_control_7_mCherry_TurboID_ATG8E_LDS_ES20.raw
162535		AT5G51100.1	Symbols: FSD2 Fe superoxide dismutase 2 chr5:20773357-20775635 REVERSE LENGTH=305	00155							ü			DFGSFEEFLER	198.882	1	1.06893e+06	Medium				1128	0	2	HCD	688.312	1375.62	0.608125	63.0344	116.393	-45	54439	20240327_E4_NEO8_DelChiaro_Dagdas_GMI_ID1586_onbead_dig_15per_control_7_mCherry_TurboID_ATG8E_LDS_ES20.raw
162536		AT2G25710.2_x000D_; AT2G25710.1	Symbols: HCS1 holocarboxylase synthase 1 chr2:10952719-10955061 FORWARD LENGTH=367<|>Symbols: HCS1 holocarboxylase synthase 1 chr2:10952719-10955061 FORWARD LENGTH=367	00284							ü			FFDLFMDQGFK	283.085	1	1.95949e+06	High				1198	0	2	HCD	697.827	1394.65	1.79631	75.8986	116.391	-45	54438	20240327_E4_NEO8_DelChiaro_Dagdas_GMI_ID1586_onbead_dig_15per_control_7_mCherry_TurboID_ATG8E_LDS_ES20.raw
162537		AT1G74470.1	Symbols: Pyridine nucleotide-disulphide oxidoreductase family protein chr1:27991248-27992845 FORWARD LENGTH=467	00058							ü			VAVIGGGPAGGAAAETLAQGGIETILIER	421.582	1	1.88978e+06	High				243	0	4	HCD	673.624	2691.47	2.1108	17.348	116.389	-45	54437	20240327_E4_NEO8_DelChiaro_Dagdas_GMI_ID1586_onbead_dig_15per_control_7_mCherry_TurboID_ATG8E_LDS_ES20.raw
162538		AT5G02820.1	Symbols: RHL2, BIN5 Spo11/DNA topoisomerase VI, subunit A protein chr5:642658-644123 FORWARD LENGTH=427	00022							ü			SILESDDVITELLK	353.904	1	1.90276e+06	Medium				495	0	2	HCD	787.931	1574.86	1.93241	0	116.387	-45	54436	20240327_E4_NEO8_DelChiaro_Dagdas_GMI_ID1586_onbead_dig_15per_control_7_mCherry_TurboID_ATG8E_LDS_ES20.raw
162539		AT5G02820.1	Symbols: RHL2, BIN5 Spo11/DNA topoisomerase VI, subunit A protein chr5:642658-644123 FORWARD LENGTH=427	00022							ü			SILESDDVITELLK	154.193	1	0	Unknown				531	0	3	HCD	525.622	1574.85	0.0637762	5.8639	116.371	-60	54429	20240327_E4_NEO8_DelChiaro_Dagdas_GMI_ID1586_onbead_dig_15per_control_7_mCherry_TurboID_ATG8E_LDS_ES20.raw
162540		AT5G50920.1	Symbols: CLPC, ATHSP93-V, HSP93-V, DCA1, CLPC1 CLPC homologue 1 chr5:20715710-20719800 REVERSE LENGTH=929	00460							ü			YTDESLVAAAQLSYQYISDR	218.269	1	1.18403e+06	Medium				2847	0	3	HCD	765.038	2293.1	-0.0713775	0	116.365	-45	54427	20240327_E4_NEO8_DelChiaro_Dagdas_GMI_ID1586_onbead_dig_15per_control_7_mCherry_TurboID_ATG8E_LDS_ES20.raw
162541	ü	cont_C00148; cont_C00150; cont_C00152	Keratin, type II cytoskeletal 5 OS=Homo sapiens GN=KRT5 PE=1 SV=3 | Keratin, type II cytoskeletal 6A OS=Homo sapiens GN=KRT6A PE=1 SV=3 | Keratin, type II cytoskeletal 6B OS=Homo sapiens GN=KRT6B PE=1 SV=5	00208; 00208; 00213							ü			QNLEPLFEQYINNLR	258.18	1	3.40158e+07	High				1254	0	3	HCD	630.995	1890.97	0.227038	32.9909	116.359	-45	54424	20240327_E4_NEO8_DelChiaro_Dagdas_GMI_ID1586_onbead_dig_15per_control_7_mCherry_TurboID_ATG8E_LDS_ES20.raw
162542		ATCG00500.1	Symbols: ACCD acetyl-CoA carboxylase carboxyl transferase subunit beta chrC:57075-58541 FORWARD LENGTH=488	00004							ü			SWFNFMFSK	209.98	1	3.53432e+06	High				594	0	2	HCD	597.275	1193.54	-0.994478	12.7265	116.357	-45	54423	20240327_E4_NEO8_DelChiaro_Dagdas_GMI_ID1586_onbead_dig_15per_control_7_mCherry_TurboID_ATG8E_LDS_ES20.raw
162543		AT1G43170.9_x000D_; AT1G43170.1_x000D_; AT1G43170.3_x000D_; AT1G43170.6_x000D_; AT1G43170.2_x000D_; AT1G43170.8_x000D_; AT1G43170.5_x000D_; AT1G43170.7	Symbols: RP1 ribosomal protein 1 chr1:16266992-16268631 FORWARD LENGTH=389<|>Symbols: ARP1, emb2207, RPL3A, RP1 ribosomal protein 1 chr1:16266992-16268631 FORWARD LENGTH=389<|>Symbols: ARP1, RPL3A, RP1 ribosomal protein 1 chr1:16266992-16268631 FORWARD LENGTH=389<|>Symbols: RP1 ribosomal protein 1 chr1:16266992-16268631 FORWARD LENGTH=389<|>Symbols: ARP1, RPL3A, RP1 ribosomal protein 1 chr1:16266992-16268631 FORWARD LENGTH=389<|>Symbols: RP1 ribosomal protein 1 chr1:16266992-16268631 FORWARD LENGTH=389<|>Symbols: RP1 ribosomal protein 1 chr1:16266992-16268631 FORWARD LENGTH=389<|>Symbols: RP1 ribosomal protein 1 chr1:16266992-16268631 FORWARD LENGTH=389	00205							ü			QIPIEAVFQK	324.032	1	1.73744e+08	High			N-Term(Gln->pyro-Glu)	349	0	2	HCD	578.324	1155.64	0.00904548	1.18903	116.355	-45	54422	20240327_E4_NEO8_DelChiaro_Dagdas_GMI_ID1586_onbead_dig_15per_control_7_mCherry_TurboID_ATG8E_LDS_ES20.raw
162544		AT1G79830.4	Symbols: GC5 golgin candidate 5 chr1:30028110-30033508 REVERSE LENGTH=976	00563							ü			ESMLVQALEELR	172.111	1	1.24964e+06	High				841	0	3	HCD	473.25	1417.74	-0.173525	9.27091	116.342	-60	54417	20240327_E4_NEO8_DelChiaro_Dagdas_GMI_ID1586_onbead_dig_15per_control_7_mCherry_TurboID_ATG8E_LDS_ES20.raw
162545		AT2G35630.1	Symbols: MOR1, GEM1 ARM repeat superfamily protein chr2:14966828-14980361 FORWARD LENGTH=1978	01809							ü			VDIFSQLQNASEAFR	153.887	1	1.1991e+06	High				1608	0	3	HCD	575.625	1724.86	0.498013	16.8518	116.34	-60	54416	20240327_E4_NEO8_DelChiaro_Dagdas_GMI_ID1586_onbead_dig_15per_control_7_mCherry_TurboID_ATG8E_LDS_ES20.raw
162546		AT1G72160.1	Symbols: Sec14p-like phosphatidylinositol transfer family protein chr1:27153823-27155609 REVERSE LENGTH=490	00152							ü			IWGIPLLEDDRSDVVLLK	311.065	1	2.63266e+07	High				231	1	3	HCD	694.393	2081.16	0.0348597	0	116.339	-60	54415	20240327_E4_NEO8_DelChiaro_Dagdas_GMI_ID1586_onbead_dig_15per_control_7_mCherry_TurboID_ATG8E_LDS_ES20.raw
162547		AT1G24300.1	Symbols: GYF domain-containing protein chr1:8614515-8620420 REVERSE LENGTH=1495	00614							ü			SFLDFSTQDEEIVFPGR	274.68	1	2.51168e+06	High				2331	0	3	HCD	662.987	1986.95	0.597778	0	116.331	-45	54412	20240327_E4_NEO8_DelChiaro_Dagdas_GMI_ID1586_onbead_dig_15per_control_7_mCherry_TurboID_ATG8E_LDS_ES20.raw
162548		AT1G21630.1	Symbols: Calcium-binding EF hand family protein chr1:7581457-7587796 FORWARD LENGTH=1218	00919							ü			YDSGFGFGFGFDDFSIKPIK	345.758	1	6.00107e+06	High				2910	1	3	HCD	748.693	2244.07	0.129405	4.03208	116.329	-45	54411	20240327_E4_NEO8_DelChiaro_Dagdas_GMI_ID1586_onbead_dig_15per_control_7_mCherry_TurboID_ATG8E_LDS_ES20.raw
162549		AT3G02230.1; AT5G15650.1	Symbols: RGP1, ATRGP1 reversibly glycosylated polypeptide 1 chr3:415463-417304 FORWARD LENGTH=357 | Symbols: RGP2, ATRGP2 reversibly glycosylated polypeptide 2 chr5:5092203-5094093 FORWARD LENGTH=360	00031; 00031							ü			NLDFLEMWR	220.137	1	3.97959e+06	High				815	0	2	HCD	612.298	1223.59	0.136652	61.7331	116.325	-45	54409	20240327_E4_NEO8_DelChiaro_Dagdas_GMI_ID1586_onbead_dig_15per_control_7_mCherry_TurboID_ATG8E_LDS_ES20.raw
162550		AT3G02230.1; AT5G15650.1	Symbols: RGP1, ATRGP1 reversibly glycosylated polypeptide 1 chr3:415463-417304 FORWARD LENGTH=357 | Symbols: RGP2, ATRGP2 reversibly glycosylated polypeptide 2 chr5:5092203-5094093 FORWARD LENGTH=360	00031; 00031							ü			NLDFLEMWR	237.511	1	2.42661e+06	High				825	0	2	HCD	612.297	1223.59	-0.561525	2.85838	116.311	-60	54403	20240327_E4_NEO8_DelChiaro_Dagdas_GMI_ID1586_onbead_dig_15per_control_7_mCherry_TurboID_ATG8E_LDS_ES20.raw
162551		AT2G34150.2	Symbols: WAVE1 SCAR family protein chr2:14419432-14423259 REVERSE LENGTH=821	00499							ü			IIAETIPEIVEDIDSETFQEHLREDYK	166.948	1	2.72778e+06	Medium				3033	1	4	HCD	808.905	3232.6	2.13189	0	116.302	-45	54399	20240327_E4_NEO8_DelChiaro_Dagdas_GMI_ID1586_onbead_dig_15per_control_7_mCherry_TurboID_ATG8E_LDS_ES20.raw
162552		AT1G74470.1	Symbols: Pyridine nucleotide-disulphide oxidoreductase family protein chr1:27991248-27992845 FORWARD LENGTH=467	00058							ü			VAVIGGGPAGGAAAETLAQGGIETILIER	594.624	1	1.05543e+07	Medium				265	0	3	HCD	897.828	2691.47	1.11904	31.7107	116.298	-45	54397	20240327_E4_NEO8_DelChiaro_Dagdas_GMI_ID1586_onbead_dig_15per_control_7_mCherry_TurboID_ATG8E_LDS_ES20.raw
162553		AT4G14040.1	Symbols: EDA38, SBP2 selenium-binding protein 2 chr4:8100691-8102828 REVERSE LENGTH=487	00449							ü			GGLTLNPDFFVDFGDEPDGPALAHEMR	395.836	1	1.17486e+06	Medium				4917	0	3	HCD	973.121	2917.35	0.694816	0	116.296	-45	54396	20240327_E4_NEO8_DelChiaro_Dagdas_GMI_ID1586_onbead_dig_15per_control_7_mCherry_TurboID_ATG8E_LDS_ES20.raw
162554		AT1G26230.1	Symbols: TCP-1/cpn60 chaperonin family protein chr1:9072388-9075272 REVERSE LENGTH=611	00165							ü			ALVLELK	174.74	1	888347	Medium				42	0	2	HCD	393.261	785.514	1.00079	31.6562	116.24	-45	54373	20240327_E4_NEO8_DelChiaro_Dagdas_GMI_ID1586_onbead_dig_15per_control_7_mCherry_TurboID_ATG8E_LDS_ES20.raw
162555		AT3G13930.1	Symbols: Dihydrolipoamide acetyltransferase, long form protein chr3:4596240-4600143 FORWARD LENGTH=539	00467							ü			QFCAVINPPQAAILAIGSAEK	304.38	1	1.84644e+06	High			C3(Methylthio)	1214	0	3	HCD	729.716	2187.13	1.88432	11.2125	116.235	-45	54370	20240327_E4_NEO8_DelChiaro_Dagdas_GMI_ID1586_onbead_dig_15per_control_7_mCherry_TurboID_ATG8E_LDS_ES20.raw
162556		AT1G67440.1	Symbols: emb1688 Minichromosome maintenance (MCM2/3/5) family protein chr1:25263905-25265551 REVERSE LENGTH=433	00194							ü			DGLDDIAFVLR	347.443	1	1.2565e+06	High				616	0	2	HCD	617.329	1233.65	2.16378	0	116.203	-45	54356	20240327_E4_NEO8_DelChiaro_Dagdas_GMI_ID1586_onbead_dig_15per_control_7_mCherry_TurboID_ATG8E_LDS_ES20.raw
162557	ü	cont_C00110	Keratin, type I cytoskeletal 10 OS=Homo sapiens GN=KRT10 PE=1 SV=6	00296							ü			NVSTGDVNVEMNAAPGVDLTQLLNNMR	157.511	1	0	Unknown		M11(Oxidation): 100	M11(Oxidation)	3290	0	4	HCD	722.855	2888.4	4.20104	12.915	116.201	-45	54355	20240327_E4_NEO8_DelChiaro_Dagdas_GMI_ID1586_onbead_dig_15per_control_7_mCherry_TurboID_ATG8E_LDS_ES20.raw
162558		AT1G53590.1	Symbols: NTMC2TYPE6.1, NTMC2T6.1 Calcium-dependent lipid-binding (CaLB domain) family protein chr1:19996556-20000127 FORWARD LENGTH=751	00560							ü			DVGLNFIVDDNLSGPLSGK	196.996	1	0	Unknown				1382	0	3	HCD	654.005	1960	-0.773741	0	116.195	-75	54352	20240327_E4_NEO8_DelChiaro_Dagdas_GMI_ID1586_onbead_dig_15per_control_7_mCherry_TurboID_ATG8E_LDS_ES20.raw
162559		AT5G12230.1	Symbols: MED19A MED19A; BEST Arabidopsis thaliana protein match is: unknown protein (TAIR:AT5G19480.2); Has 1807 Blast hits to 1807 proteins in 277 species: Archae - 0; Bacteria - 0; Metazoa - 736; Fungi - 347; Plants - 385; Viruses - 0; Other Eukaryotes - 339 (source: NCBI BLink). chr5:3953915-3955285 REVERSE LENGTH=221	00060							ü			GEGMQLDQLIESISQSR	281.775	1	759723	High				1763	0	3	HCD	630.979	1890.92	0.386263	7.16933	116.18	-60	54345	20240327_E4_NEO8_DelChiaro_Dagdas_GMI_ID1586_onbead_dig_15per_control_7_mCherry_TurboID_ATG8E_LDS_ES20.raw
162560		AT3G07790.1	Symbols: DGCR14-related chr3:2487491-2489017 FORWARD LENGTH=508	00350							ü			TPSPAPGLDESPFITWGEIDGTPMR	237.361	1	0	Unknown				3767	0	3	HCD	891.096	2671.27	0.866026	0	116.173	-45	54342	20240327_E4_NEO8_DelChiaro_Dagdas_GMI_ID1586_onbead_dig_15per_control_7_mCherry_TurboID_ATG8E_LDS_ES20.raw
162561		AT1G22370.2; AT1G22400.1	Symbols: AtUGT85A5, UGT85A5 UDP-glucosyl transferase 85A5 chr1:7898116-7899879 REVERSE LENGTH=479 | Symbols: UGT85A1, ATUGT85A1 UDP-Glycosyltransferase superfamily protein chr1:7903851-7906607 REVERSE LENGTH=489	00284; 00278							ü			EEMECLDWLDTK	283.124	1	998819	Medium			C5(Methylthio)	1006	0	2	HCD	779.323	1557.64	7.93937	49.5991	116.167	-45	54339	20240327_E4_NEO8_DelChiaro_Dagdas_GMI_ID1586_onbead_dig_15per_control_7_mCherry_TurboID_ATG8E_LDS_ES20.raw
162562		AT4G23710.1	Symbols: VHA-G2, VAG2, VATG2 vacuolar ATP synthase subunit G2 chr4:12350577-12351354 FORWARD LENGTH=106	00001							ü			MESAGIQQLLAAER	151.793	1	0	Unknown			N-Term(Prot)(Acetyl)	981	0	3	HCD	520.268	1558.79	-0.478116	12.3767	116.151	-60	54333	20240327_E4_NEO8_DelChiaro_Dagdas_GMI_ID1586_onbead_dig_15per_control_7_mCherry_TurboID_ATG8E_LDS_ES20.raw
162563		000000b	TurboID	00298							ü			QGALLLEQDGVIKPWMGGEISLR	167.499	1	2.13863e+06	High		M16(Oxidation): 100	N-Term(Gln->pyro-Glu); M16(Oxidation)	975	1	3	HCD	837.109	2509.31	0.159817	0	116.146	-60	54330	20240327_E4_NEO8_DelChiaro_Dagdas_GMI_ID1586_onbead_dig_15per_control_7_mCherry_TurboID_ATG8E_LDS_ES20.raw
162564		AT3G15940.1_x000D_; AT3G15940.2	Symbols: UDP-Glycosyltransferase superfamily protein chr3:5393632-5396187 REVERSE LENGTH=697<|>Symbols: UDP-Glycosyltransferase superfamily protein chr3:5393632-5396187 REVERSE LENGTH=697	00648							ü			VLAQNLLFLLR	335.557	1	1.18702e+06	Medium				23	0	2	HCD	650.412	1299.82	2.11085	5.26694	116.14	-45	54328	20240327_E4_NEO8_DelChiaro_Dagdas_GMI_ID1586_onbead_dig_15per_control_7_mCherry_TurboID_ATG8E_LDS_ES20.raw
162565		AT4G10090.1	Symbols: ELP6 elongator protein 6 chr4:6305455-6307286 FORWARD LENGTH=262	00091							ü			LVFFDMLMVK	310.649	1	814315	Medium		M8(Oxidation): 100	M8(Oxidation)	731	0	2	HCD	629.832	1258.66	-0.926189	0	116.112	-45	54316	20240327_E4_NEO8_DelChiaro_Dagdas_GMI_ID1586_onbead_dig_15per_control_7_mCherry_TurboID_ATG8E_LDS_ES20.raw
162566		AT5G37475.1	Symbols: Translation initiation factor eIF3 subunit chr5:14866328-14867749 REVERSE LENGTH=225	00201							ü			QLHVDKPDDDLVSGPYDAMDDDDFM	269.42	1	3.08288e+06	High			N-Term(Gln->pyro-Glu)	2981	1	3	HCD	946.059	2836.16	1.22105	6.19061	116.106	-45	54313	20240327_E4_NEO8_DelChiaro_Dagdas_GMI_ID1586_onbead_dig_15per_control_7_mCherry_TurboID_ATG8E_LDS_ES20.raw
162567	ü	cont_C00031	Serum albumin OS=Bos_taurus GN=ALB PE=1 SV=4	00549							ü			QTALVELLK	265.303	1	1.39484e+08	High			N-Term(Gln->pyro-Glu)	97	0	2	HCD	499.3	997.593	-0.0320905	10.3118	116.104	-45	54312	20240327_E4_NEO8_DelChiaro_Dagdas_GMI_ID1586_onbead_dig_15per_control_7_mCherry_TurboID_ATG8E_LDS_ES20.raw
162568		AT3G15520.1	Symbols: Cyclophilin-like peptidyl-prolyl cis-trans isomerase family protein chr3:5249739-5252432 REVERSE LENGTH=466	00143							ü			IIQASLEDISYLLR	222.844	1	0	Unknown				197	0	3	HCD	545.312	1633.92	3.27493	40.8494	116.093	-60	54308	20240327_E4_NEO8_DelChiaro_Dagdas_GMI_ID1586_onbead_dig_15per_control_7_mCherry_TurboID_ATG8E_LDS_ES20.raw
162569		AT3G07050.1	Symbols: GTP-binding family protein chr3:2229602-2232279 REVERSE LENGTH=582	00445							ü			TVNEFNPVIIPSNGPLNFDETMIEDESK	373.679	1	6.51934e+06	Medium		N13(Deamidated): 100; M22(Oxidation): 100	N13(Deamidated); M22(Oxidation)	4519	0	3	HCD	1056.17	3166.49	3.9651	0	116.082	-45	54303	20240327_E4_NEO8_DelChiaro_Dagdas_GMI_ID1586_onbead_dig_15per_control_7_mCherry_TurboID_ATG8E_LDS_ES20.raw
162570		AT2G20190.1	Symbols: ATCLASP, CLASP CLIP-associated protein chr2:8711862-8718813 REVERSE LENGTH=1439	00907							ü			TYSVDSLLPALLR	283.043	1	4.74766e+06	Medium				216	0	2	HCD	724.412	1447.82	1.16411	6.67498	116.08	-45	54302	20240327_E4_NEO8_DelChiaro_Dagdas_GMI_ID1586_onbead_dig_15per_control_7_mCherry_TurboID_ATG8E_LDS_ES20.raw
162571		000000b	TurboID	00298							ü			QGALLLEQDGVIKPWMGGEISLR	257.553	1	4.88994e+07	High		M16(Oxidation): 100	N-Term(Gln->pyro-Glu); M16(Oxidation)	945	1	3	HCD	837.109	2509.31	0.671606	6.9787	116.055	-45	54292	20240327_E4_NEO8_DelChiaro_Dagdas_GMI_ID1586_onbead_dig_15per_control_7_mCherry_TurboID_ATG8E_LDS_ES20.raw
162572		AT3G15730.1	Symbols: PLDALPHA1, PLD phospholipase D alpha 1 chr3:5330835-5333474 FORWARD LENGTH=810	00440							ü			LRDLSDIIITPSPVMFQEDHDVWNVQLFR	461.042	1	0	Unknown		M15(Oxidation): 100	M15(Oxidation)	1224	1	4	HCD	875.699	3499.78	2.164	0	116.051	-45	54290	20240327_E4_NEO8_DelChiaro_Dagdas_GMI_ID1586_onbead_dig_15per_control_7_mCherry_TurboID_ATG8E_LDS_ES20.raw
162573		AT1G48900.1	Symbols: Signal recognition particle, SRP54 subunit protein chr1:18084972-18087743 REVERSE LENGTH=495	00332							ü			IMYDQFQNILNMGPLK	198.673	1	0	Unknown				1292	0	3	HCD	642.331	1924.98	6.42461	13.7037	116.038	-60	54285	20240327_E4_NEO8_DelChiaro_Dagdas_GMI_ID1586_onbead_dig_15per_control_7_mCherry_TurboID_ATG8E_LDS_ES20.raw
162574		AT5G66620.1	Symbols: DAR6 DA1-related protein 6 chr5:26588585-26592006 FORWARD LENGTH=644	00059							ü			LDLATHEAEQLDLAIQEFSR	353.369	1	709958	High				1728	0	3	HCD	767.057	2299.16	0.108074	0	116.03	-45	54282	20240327_E4_NEO8_DelChiaro_Dagdas_GMI_ID1586_onbead_dig_15per_control_7_mCherry_TurboID_ATG8E_LDS_ES20.raw
162575		AT2G42700.2	Symbols: FUNCTIONS IN: molecular_function unknown; INVOLVED IN: vesicle-mediated transport, vesicle docking involved in exocytosis; LOCATED IN: cellular_component unknown; EXPRESSED IN: 22 plant structures; EXPRESSED DURING: 14 growth stages; CONTAINS InterPro DOMAIN/s: Sec1-like protein (InterPro:IPR001619). chr2:17778464-17782034 FORWARD LENGTH=867	00342							ü			QGVPSINRPSLDVQVPLGELLNEEPSK	339.907	1	593187	High			N-Term(Gln->pyro-Glu)	947	1	3	HCD	966.845	2898.52	-0.502903	0	116.028	-45	54281	20240327_E4_NEO8_DelChiaro_Dagdas_GMI_ID1586_onbead_dig_15per_control_7_mCherry_TurboID_ATG8E_LDS_ES20.raw
162576		AT3G60190.1	Symbols: ADL4, ADLP2, EDR3, DRP1E, ADL1E, DL1E DYNAMIN-like 1E chr3:22244367-22247651 REVERSE LENGTH=624	00326							ü			MGRPVAVDAGAQLYTILEMCR	318.587	1	2.03934e+06	High		M19(Oxidation): 100	M19(Oxidation); C20(Methylthio)	3042	1	3	HCD	786.044	2356.12	-3.93502	0	116.024	-45	54279	20240327_E4_NEO8_DelChiaro_Dagdas_GMI_ID1586_onbead_dig_15per_control_7_mCherry_TurboID_ATG8E_LDS_ES20.raw
162577		AT4G26750.1	Symbols: hydroxyproline-rich glycoprotein family protein chr4:13475848-13478382 REVERSE LENGTH=421	00388							ü			FAVGALAFDEVSTAVEHLK	465.597	1	3.05905e+08	High				1017	0	3	HCD	668.686	2004.04	0.0310983	0	116.021	-45	54277	20240327_E4_NEO8_DelChiaro_Dagdas_GMI_ID1586_onbead_dig_15per_control_7_mCherry_TurboID_ATG8E_LDS_ES20.raw
162578		AT2G44950.1	Symbols: RDO4, HUB1 histone mono-ubiquitination 1 chr2:18542602-18548247 REVERSE LENGTH=878	00250							ü			GELEDEVVELQQCNGDLSALR	266.88	1	0	Unknown		N14(Deamidated): 100	C13(Methylthio); N14(Deamidated)	3795	0	3	HCD	788.694	2364.07	-0.77382	0	116.011	-60	54274	20240327_E4_NEO8_DelChiaro_Dagdas_GMI_ID1586_onbead_dig_15per_control_7_mCherry_TurboID_ATG8E_LDS_ES20.raw
162579		AT4G35630.1	Symbols: PSAT phosphoserine aminotransferase chr4:16904205-16905497 FORWARD LENGTH=430	00340							ü			ADLLYNAIEESNGFFR	166.084	1	0	Unknown		N12(Deamidated): 100	N12(Deamidated)	1985	0	3	HCD	620.631	1859.88	-0.845582	43.2182	116.008	-60	54272	20240327_E4_NEO8_DelChiaro_Dagdas_GMI_ID1586_onbead_dig_15per_control_7_mCherry_TurboID_ATG8E_LDS_ES20.raw
162580		AT5G38640.1	Symbols: NagB/RpiA/CoA transferase-like superfamily protein chr5:15468020-15470674 REVERSE LENGTH=642	00340							ü			CIAMLQAFQEVVK	160.038	1	725390	Medium			C1(Methylthio)	1239	0	2	HCD	763.38	1525.75	-3.51726	62.0131	116	-45	54269	20240327_E4_NEO8_DelChiaro_Dagdas_GMI_ID1586_onbead_dig_15per_control_7_mCherry_TurboID_ATG8E_LDS_ES20.raw
162581		AT3G04400.1_x000D_; AT2G33370.1_x000D_; AT1G04480.1	Symbols: emb2171 Ribosomal protein L14p/L23e family protein chr3:1167339-1168308 FORWARD LENGTH=140<|>Symbols: Ribosomal protein L14p/L23e family protein chr2:14143718-14144644 REVERSE LENGTH=140<|>Symbols: Ribosomal protein L14p/L23e family protein chr1:1216110-1217257 FORWARD LENGTH=140	00092							ü			DGVFMYFEDNAGVIVNPK	366.752	1	7.27372e+06	High				2379	0	3	HCD	672.324	2014.96	-0.9013	11.255	115.993	-45	54265	20240327_E4_NEO8_DelChiaro_Dagdas_GMI_ID1586_onbead_dig_15per_control_7_mCherry_TurboID_ATG8E_LDS_ES20.raw
162582		AT1G36160.2_x000D_; AT1G36160.1; AT1G36180.1	Symbols: ACC1 acetyl-CoA carboxylase 1 chr1:13534196-13543773 FORWARD LENGTH=2254<|>Symbols: ACC1, AT-ACC1, EMB22, GK, PAS3 acetyl-CoA carboxylase 1 chr1:13534196-13543773 FORWARD LENGTH=2254 | Symbols: ACC2 acetyl-CoA carboxylase 2 chr1:13546047-13558339 FORWARD LENGTH=2355	02091; 01990							ü			QPVFVYIPMMGELR	243.042	1	4.48506e+06	High				1024	0	2	HCD	840.437	1679.87	0.962338	0	115.97	-45	54256	20240327_E4_NEO8_DelChiaro_Dagdas_GMI_ID1586_onbead_dig_15per_control_7_mCherry_TurboID_ATG8E_LDS_ES20.raw
162583		AT2G16940.2	Symbols: Splicing factor, CC1-like chr2:7342869-7347052 REVERSE LENGTH=610	00001							ü			MDFDEYEYLEK	297.855	1	2.43134e+06	High			N-Term(Prot)(Acetyl)	945	0	2	HCD	762.316	1523.63	0.613511	29.6883	115.969	-45	54255	20240327_E4_NEO8_DelChiaro_Dagdas_GMI_ID1586_onbead_dig_15per_control_7_mCherry_TurboID_ATG8E_LDS_ES20.raw
162584		AT1G36160.2_x000D_; AT1G36160.1	Symbols: ACC1 acetyl-CoA carboxylase 1 chr1:13534196-13543773 FORWARD LENGTH=2254<|>Symbols: ACC1, AT-ACC1, EMB22, GK, PAS3 acetyl-CoA carboxylase 1 chr1:13534196-13543773 FORWARD LENGTH=2254	01143							ü			SLQFLPSIISAALRETK	371.107	1	4.0636e+06	High				96	1	3	HCD	625.366	1874.08	4.84663	22.2431	115.967	-45	54254	20240327_E4_NEO8_DelChiaro_Dagdas_GMI_ID1586_onbead_dig_15per_control_7_mCherry_TurboID_ATG8E_LDS_ES20.raw
162585		AT5G20360.1	Symbols: Phox3 Octicosapeptide/Phox/Bem1p (PB1) domain-containing protein / tetratricopeptide repeat (TPR)-containing protein chr5:6882121-6884630 REVERSE LENGTH=809	00739							ü			DDVVEIISEDYVAGNTLR	356.45	1	4.74346e+06	Medium				2266	0	3	HCD	669.995	2007.97	-8.77229	10.7167	115.945	-45	54245	20240327_E4_NEO8_DelChiaro_Dagdas_GMI_ID1586_onbead_dig_15per_control_7_mCherry_TurboID_ATG8E_LDS_ES20.raw
162586		AT5G17050.1	Symbols: UGT78D2 UDP-glucosyl transferase 78D2 chr5:5607828-5609392 REVERSE LENGTH=460	00218							ü			ATAVFINSFEDLDPTLTNNLR	218.022	1	804370	Medium				1649	0	3	HCD	784.401	2351.19	0.841703	0	115.943	-45	54244	20240327_E4_NEO8_DelChiaro_Dagdas_GMI_ID1586_onbead_dig_15per_control_7_mCherry_TurboID_ATG8E_LDS_ES20.raw
162587		AT3G25690.2_x000D_; AT3G25690.1	Symbols: CHUP1 Hydroxyproline-rich glycoprotein family protein chr3:9354061-9357757 FORWARD LENGTH=1004<|>Symbols: CHUP1 Hydroxyproline-rich glycoprotein family protein chr3:9354061-9357757 FORWARD LENGTH=1004	00721							ü			APELVEFYQSLMK	271.531	1	1.91146e+06	High				1065	0	2	HCD	777.899	1554.79	2.39286	27.4021	115.941	-45	54243	20240327_E4_NEO8_DelChiaro_Dagdas_GMI_ID1586_onbead_dig_15per_control_7_mCherry_TurboID_ATG8E_LDS_ES20.raw
162588		AT1G78300.1	Symbols: GRF2, 14-3-3OMEGA, GF14 OMEGA general regulatory factor 2 chr1:29461883-29463052 FORWARD LENGTH=259	00092							ü			IETELSGICDGILK	339.235	1	2.20961e+06	High			C9(Methylthio)	1150	0	2	HCD	768.887	1536.77	1.23398	33.4998	115.937	-45	54241	20240327_E4_NEO8_DelChiaro_Dagdas_GMI_ID1586_onbead_dig_15per_control_7_mCherry_TurboID_ATG8E_LDS_ES20.raw
162589		AT1G03060.1	Symbols: SPI Beige/BEACH domain ;WD domain, G-beta repeat protein chr1:712971-726891 REVERSE LENGTH=3601	03556							ü			QLLSGDSAGQLLSWTVPDETLR	186.188	1	0	Unknown				1363	0	3	HCD	796.08	2386.23	0.633849	9.65493	115.919	-60	54233	20240327_E4_NEO8_DelChiaro_Dagdas_GMI_ID1586_onbead_dig_15per_control_7_mCherry_TurboID_ATG8E_LDS_ES20.raw
162590		AT1G72160.1	Symbols: Sec14p-like phosphatidylinositol transfer family protein chr1:27153823-27155609 REVERSE LENGTH=490	00194							ü			EFKIDELVEEDLVDDLDK	282.296	1	1.89413e+06	High				2410	1	3	HCD	722.022	2164.05	-0.779137	0	115.917	-60	54232	20240327_E4_NEO8_DelChiaro_Dagdas_GMI_ID1586_onbead_dig_15per_control_7_mCherry_TurboID_ATG8E_LDS_ES20.raw
162591	ü	cont_C00117	Keratin, type I cytoskeletal 17 OS=Homo sapiens GN=KRT17 PE=1 SV=2	00202							ü			ADLEMQIENLKEELAYLK	320.112	1	0	Unknown				1356	1	3	HCD	717.372	2150.1	-2.11067	28.741	115.908	-45	54229	20240327_E4_NEO8_DelChiaro_Dagdas_GMI_ID1586_onbead_dig_15per_control_7_mCherry_TurboID_ATG8E_LDS_ES20.raw
162592		AT1G72160.1	Symbols: Sec14p-like phosphatidylinositol transfer family protein chr1:27153823-27155609 REVERSE LENGTH=490	00194							ü			EFKIDELVEEDLVDDLDK	383.039	1	3.34944e+06	Medium				2402	1	3	HCD	722.022	2164.05	-0.694396	7.29243	115.906	-45	54228	20240327_E4_NEO8_DelChiaro_Dagdas_GMI_ID1586_onbead_dig_15per_control_7_mCherry_TurboID_ATG8E_LDS_ES20.raw
162593		AT5G02490.1	Symbols: Heat shock protein 70 (Hsp 70) family protein chr5:550296-552565 REVERSE LENGTH=653	00431							ü			EQVFSTYSDNQPGVLIQVFEGER	308.684	1	2.13685e+07	Medium				3366	0	3	HCD	881.43	2642.28	0.703819	0	115.902	-45	54226	20240327_E4_NEO8_DelChiaro_Dagdas_GMI_ID1586_onbead_dig_15per_control_7_mCherry_TurboID_ATG8E_LDS_ES20.raw
162594		AT4G20360.1	Symbols: ATRAB8D, ATRABE1B, RABE1b RAB GTPase homolog E1B chr4:10990036-10991466 FORWARD LENGTH=476	00441							ü			IVVELIVPVACEQGMR	362.862	1	6.16949e+06	High			C11(Methylthio)	1009	0	3	HCD	601.317	1801.94	0.27824	1.16616	115.9	-45	54225	20240327_E4_NEO8_DelChiaro_Dagdas_GMI_ID1586_onbead_dig_15per_control_7_mCherry_TurboID_ATG8E_LDS_ES20.raw
162595		AT3G25690.2_x000D_; AT3G25690.1	Symbols: CHUP1 Hydroxyproline-rich glycoprotein family protein chr3:9354061-9357757 FORWARD LENGTH=1004<|>Symbols: CHUP1 Hydroxyproline-rich glycoprotein family protein chr3:9354061-9357757 FORWARD LENGTH=1004	00721							ü			APELVEFYQSLMK	158.536	1	0	Unknown				1078	0	3	HCD	518.934	1554.79	-0.363247	0	115.889	-60	54221	20240327_E4_NEO8_DelChiaro_Dagdas_GMI_ID1586_onbead_dig_15per_control_7_mCherry_TurboID_ATG8E_LDS_ES20.raw
162596		AT4G09000.1	Symbols: GRF1, GF14 CHI general regulatory factor 1 chr4:5775387-5777157 FORWARD LENGTH=267	00095							ü			SKIETELSDICDGILK	184.845	1	926518	High			C11(Methylthio)	1621	1	3	HCD	603.97	1809.9	-0.642078	4.47854	115.882	-60	54217	20240327_E4_NEO8_DelChiaro_Dagdas_GMI_ID1586_onbead_dig_15per_control_7_mCherry_TurboID_ATG8E_LDS_ES20.raw
162597		AT2G42700.2	Symbols: FUNCTIONS IN: molecular_function unknown; INVOLVED IN: vesicle-mediated transport, vesicle docking involved in exocytosis; LOCATED IN: cellular_component unknown; EXPRESSED IN: 22 plant structures; EXPRESSED DURING: 14 growth stages; CONTAINS InterPro DOMAIN/s: Sec1-like protein (InterPro:IPR001619). chr2:17778464-17782034 FORWARD LENGTH=867	00371							ü			DSGLPEGIEAFLR	164.123	1	2.41021e+06	High				825	0	2	HCD	702.363	1403.72	1.7467	16.4314	115.874	-45	54214	20240327_E4_NEO8_DelChiaro_Dagdas_GMI_ID1586_onbead_dig_15per_control_7_mCherry_TurboID_ATG8E_LDS_ES20.raw
162598		AT4G32410.1	Symbols: CESA1, RSW1, AtCESA1 cellulose synthase 1 chr4:15641009-15646388 REVERSE LENGTH=1081	00686							ü			SDSNAPLFNMEDIDEGFEGYDDER	338.366	1	1.25434e+06	Medium				2568	0	3	HCD	922.376	2765.11	-0.789621	7.92108	115.868	-45	54211	20240327_E4_NEO8_DelChiaro_Dagdas_GMI_ID1586_onbead_dig_15per_control_7_mCherry_TurboID_ATG8E_LDS_ES20.raw
162599		AT5G07220.1	Symbols: ATBAG3, BAG3 BCL-2-associated athanogene 3 chr5:2265545-2266720 REVERSE LENGTH=303	00244							ü			DLLSFVEEEEEEPR	255.576	1	1.57907e+06	High				1858	0	3	HCD	574.268	1720.79	-0.952079	46.3871	115.85	-60	54203	20240327_E4_NEO8_DelChiaro_Dagdas_GMI_ID1586_onbead_dig_15per_control_7_mCherry_TurboID_ATG8E_LDS_ES20.raw
162600		AT1G21660.1	Symbols: Chaperone DnaJ-domain superfamily protein chr1:7605924-7608835 FORWARD LENGTH=523	00304							ü			QFGVDDLDSFFSAR	193.982	1	0	Unknown				1564	0	3	HCD	535.251	1603.74	-0.187792	10.4549	115.845	-60	54200	20240327_E4_NEO8_DelChiaro_Dagdas_GMI_ID1586_onbead_dig_15per_control_7_mCherry_TurboID_ATG8E_LDS_ES20.raw
162601		AT4G02510.1	Symbols: TOC159, TOC86, PPI2, TOC160, ATTOC159 translocon at the outer envelope membrane of chloroplasts 159 chr4:1104766-1109360 FORWARD LENGTH=1503	00700							ü			MFDTAALAALLK	246.511	1	6.54636e+06	High				325	0	3	HCD	422.237	1264.7	0.388281	3.77612	115.837	-45	54197	20240327_E4_NEO8_DelChiaro_Dagdas_GMI_ID1586_onbead_dig_15per_control_7_mCherry_TurboID_ATG8E_LDS_ES20.raw
162602		AT4G02510.1	Symbols: TOC159, TOC86, PPI2, TOC160, ATTOC159 translocon at the outer envelope membrane of chloroplasts 159 chr4:1104766-1109360 FORWARD LENGTH=1503	00700							ü			MFDTAALAALLK	300.917	1	6.91078e+06	High				325	0	2	HCD	632.852	1264.7	0.423043	60.7738	115.834	-45	54195	20240327_E4_NEO8_DelChiaro_Dagdas_GMI_ID1586_onbead_dig_15per_control_7_mCherry_TurboID_ATG8E_LDS_ES20.raw
162603		AT1G21660.1	Symbols: Chaperone DnaJ-domain superfamily protein chr1:7605924-7608835 FORWARD LENGTH=523	00304							ü			QFGVDDLDSFFSAR	316.878	1	8.11787e+06	High				1569	0	2	HCD	802.374	1603.74	0.810231	12.9885	115.832	-45	54194	20240327_E4_NEO8_DelChiaro_Dagdas_GMI_ID1586_onbead_dig_15per_control_7_mCherry_TurboID_ATG8E_LDS_ES20.raw
162604		AT5G61500.1	Symbols: ATATG3, ATG3 autophagy 3 (APG3) chr5:24734216-24736711 REVERSE LENGTH=313	00031							ü			GVLSVSEFVLAGDNLVSK	300.323	1	1.82823e+09	High				498	0	3	HCD	612.004	1834	0.217084	1.68769	115.83	-45	54193	20240327_E4_NEO8_DelChiaro_Dagdas_GMI_ID1586_onbead_dig_15per_control_7_mCherry_TurboID_ATG8E_LDS_ES20.raw
162605		AT5G40200.1	Symbols: DegP9 DegP protease 9 chr5:16070402-16073101 FORWARD LENGTH=592	00093							ü			NGDCSNGMIVSTTTESIPAAPSWETVVK	297.148	1	3.32703e+06	High		N1(Deamidated): 100	N1(Deamidated); C4(Methylthio)	4963	0	3	HCD	981.114	2941.33	-0.132986	0	115.803	-45	54182	20240327_E4_NEO8_DelChiaro_Dagdas_GMI_ID1586_onbead_dig_15per_control_7_mCherry_TurboID_ATG8E_LDS_ES20.raw
162606		AT2G20950.1	Symbols: Arabidopsis phospholipase-like protein (PEARLI 4) family chr2:9003295-9005354 FORWARD LENGTH=520	00347							ü			MSIAATLEAIIDK	328.519	1	4.20402e+06	High		M1(Oxidation): 100	M1(Oxidation)	491	0	2	HCD	696.376	1391.75	0.39717	32.7496	115.799	-45	54180	20240327_E4_NEO8_DelChiaro_Dagdas_GMI_ID1586_onbead_dig_15per_control_7_mCherry_TurboID_ATG8E_LDS_ES20.raw
162607	ü	cont_C00031	Serum albumin OS=Bos_taurus GN=ALB PE=1 SV=4	00469							ü			MPCTEDYLSLILNR	152.95	1	5.208e+06	Medium		M1(Oxidation): 100; N13(Deamidated): 100	M1(Oxidation); C3(Methylthio); N13(Deamidated)	1882	0	3	HCD	577.6	1730.79	3.27757	24.7612	115.789	-75	54175	20240327_E4_NEO8_DelChiaro_Dagdas_GMI_ID1586_onbead_dig_15per_control_7_mCherry_TurboID_ATG8E_LDS_ES20.raw
162608		AT4G29010.1	Symbols: AIM1 Enoyl-CoA hydratase/isomerase family chr4:14297312-14302016 REVERSE LENGTH=721	00178							ü			LGLIDALVPPGDVLSTSR	188.842	1	0	Unknown				202	0	3	HCD	608.347	1823.03	-0.186865	22.4433	115.776	-60	54169	20240327_E4_NEO8_DelChiaro_Dagdas_GMI_ID1586_onbead_dig_15per_control_7_mCherry_TurboID_ATG8E_LDS_ES20.raw
162609	ü	cont_C00057	Cathepsin D OS=Homo sapiens GN=CTSD PE=1 SV=1	00288							ü			EGCEAIVDTGTSLMVGPVDEVR	228.507	1	0	Unknown			C3(Methylthio)	3302	0	3	HCD	775.025	2323.06	-0.0634012	41.0049	115.772	-60	54167	20240327_E4_NEO8_DelChiaro_Dagdas_GMI_ID1586_onbead_dig_15per_control_7_mCherry_TurboID_ATG8E_LDS_ES20.raw
162610		AT3G11220.1	Symbols: ELO1 Paxneb protein-related chr3:3513830-3515990 REVERSE LENGTH=355	00047							ü			ILGGGYPLGSLVMVMEDPEAPHHMDLLR	509.001	1	4.59569e+06	High				2549	0	4	HCD	762.635	3047.52	0.405633	2.98631	115.77	-60	54166	20240327_E4_NEO8_DelChiaro_Dagdas_GMI_ID1586_onbead_dig_15per_control_7_mCherry_TurboID_ATG8E_LDS_ES20.raw
162611		AT1G78900.1_x000D_; AT1G78900.2	Symbols: VHA-A vacuolar ATP synthase subunit A chr1:29660463-29664575 FORWARD LENGTH=623<|>Symbols: VHA-A vacuolar ATP synthase subunit A chr1:29660463-29664575 FORWARD LENGTH=623	00027							ü			VSGPVVVADGMAGAAMYELVR	302.107	1	1.59356e+07	Medium				1684	0	3	HCD	698.024	2092.06	0.0135575	80.9791	115.764	-45	54164	20240327_E4_NEO8_DelChiaro_Dagdas_GMI_ID1586_onbead_dig_15per_control_7_mCherry_TurboID_ATG8E_LDS_ES20.raw
162612		AT1G71410.1	Symbols: ARM repeat superfamily protein chr1:26913070-26917515 REVERSE LENGTH=909	00035							ü			ALQDYELLDQIGSAGPGLAWK	428.262	1	4.53605e+06	High				1291	0	3	HCD	749.054	2245.15	-0.537425	2.36524	115.757	-45	54160	20240327_E4_NEO8_DelChiaro_Dagdas_GMI_ID1586_onbead_dig_15per_control_7_mCherry_TurboID_ATG8E_LDS_ES20.raw
162613		AT5G24710.1	Symbols: Transducin/WD40 repeat-like superfamily protein chr5:8459148-8467920 REVERSE LENGTH=1377	01069							ü			LSGLVNNLISIGLGR	160.003	1	833758	High				99	0	3	HCD	509.306	1525.9	-0.733176	3.00343	115.736	-60	54151	20240327_E4_NEO8_DelChiaro_Dagdas_GMI_ID1586_onbead_dig_15per_control_7_mCherry_TurboID_ATG8E_LDS_ES20.raw
162614		AT2G25430.1	Symbols: epsin N-terminal homology (ENTH) domain-containing protein / clathrin assembly protein-related chr2:10822716-10824677 FORWARD LENGTH=653	00507							ü			QTAALGGGFDNLLLNGMYDQGMVR	366.291	1	2.62214e+06	High		N15(Deamidated): 100	N15(Deamidated)	3624	0	3	HCD	848.073	2542.2	-0.866569	0	115.73	-45	54149	20240327_E4_NEO8_DelChiaro_Dagdas_GMI_ID1586_onbead_dig_15per_control_7_mCherry_TurboID_ATG8E_LDS_ES20.raw
162615		AT1G18210.2_x000D_; AT1G18210.1	Symbols: Calcium-binding EF-hand family protein chr1:6268273-6268785 REVERSE LENGTH=170<|>Symbols: Calcium-binding EF-hand family protein chr1:6268273-6268785 REVERSE LENGTH=170	00063							ü			VLEEVDTDRDGYINLDEFSTLCR	543.198	1	6.02719e+06	High			C22(Methylthio)	4524	1	3	HCD	916.753	2748.24	-2.11654	0	115.726	-45	54147	20240327_E4_NEO8_DelChiaro_Dagdas_GMI_ID1586_onbead_dig_15per_control_7_mCherry_TurboID_ATG8E_LDS_ES20.raw
162616		AT5G44090.1	Symbols: Calcium-binding EF-hand family protein chr5:17743264-17747909 REVERSE LENGTH=538	00177							ü			LPSFLSSVLFR	280.293	1	4.41479e+06	High				171	0	2	HCD	633.366	1265.72	-0.593354	33.7215	115.724	-45	54146	20240327_E4_NEO8_DelChiaro_Dagdas_GMI_ID1586_onbead_dig_15per_control_7_mCherry_TurboID_ATG8E_LDS_ES20.raw
162617		AT1G24050.1	Symbols: RNA-processing, Lsm domain chr1:8507057-8508439 FORWARD LENGTH=188	00116							ü			MGVGVTAEAQSIFDALSK	168.586	1	2.38193e+06	High		M1(Oxidation): 100	M1(Oxidation)	1569	0	3	HCD	613.977	1839.92	-0.212611	0	115.717	-75	54142	20240327_E4_NEO8_DelChiaro_Dagdas_GMI_ID1586_onbead_dig_15per_control_7_mCherry_TurboID_ATG8E_LDS_ES20.raw
162618		AT5G13650.2	Symbols: elongation factor family protein chr5:4397821-4402364 FORWARD LENGTH=676	00474							ü			LLEPYEIATVEVPEAHMGPVVELLGK	342.518	1	3.14664e+06	High				581	0	3	HCD	945.173	2833.5	-0.856007	0	115.689	-45	54129	20240327_E4_NEO8_DelChiaro_Dagdas_GMI_ID1586_onbead_dig_15per_control_7_mCherry_TurboID_ATG8E_LDS_ES20.raw
162619		AT5G60930.1; AT5G47820.2_x000D_; AT5G47820.1	Symbols: P-loop containing nucleoside triphosphate hydrolases superfamily protein chr5:24515398-24522511 REVERSE LENGTH=1294 | Symbols: FRA1 P-loop containing nucleoside triphosphate hydrolases superfamily protein chr5:19366505-19372229 FORWARD LENGTH=1035<|>Symbols: FRA1 P-loop containing nucleoside triphosphate hydrolases superfamily protein chr5:19366505-19372229 FORWARD LENGTH=1035	00297; 00287							ü			GLLALGNVISALGDEK	373.727	1	3.65958e+06	High				306	0	2	HCD	785.445	1569.88	-0.899573	5.74992	115.685	-45	54127	20240327_E4_NEO8_DelChiaro_Dagdas_GMI_ID1586_onbead_dig_15per_control_7_mCherry_TurboID_ATG8E_LDS_ES20.raw
162620		AT1G07110.1	Symbols: F2KP, ATF2KP, FKFBP fructose-2,6-bisphosphatase chr1:2178363-2183980 REVERSE LENGTH=744	00453							ü			IIFLETLCNDER	211.958	1	0	Unknown			C8(Methylthio)	1246	0	3	HCD	504.578	1511.72	-2.00859	12.9238	115.67	-60	54121	20240327_E4_NEO8_DelChiaro_Dagdas_GMI_ID1586_onbead_dig_15per_control_7_mCherry_TurboID_ATG8E_LDS_ES20.raw
162621		AT1G03090.2	Symbols: MCCA methylcrotonyl-CoA carboxylase alpha chain, mitochondrial / 3-methylcrotonyl-CoA carboxylase 1 (MCCA) chr1:739715-743819 FORWARD LENGTH=734	00686							ü			VDQGQPILVLEAMKMEHVVK	228.553	1	1.25941e+06	Medium		K14(Biotin): 100	K14(Biotin)	1274	1	4	HCD	623.326	2490.28	-3.1902	0	115.658	-45	54116	20240327_E4_NEO8_DelChiaro_Dagdas_GMI_ID1586_onbead_dig_15per_control_7_mCherry_TurboID_ATG8E_LDS_ES20.raw
162622		AT5G60930.1; AT5G47820.2_x000D_; AT5G47820.1	Symbols: P-loop containing nucleoside triphosphate hydrolases superfamily protein chr5:24515398-24522511 REVERSE LENGTH=1294 | Symbols: FRA1 P-loop containing nucleoside triphosphate hydrolases superfamily protein chr5:19366505-19372229 FORWARD LENGTH=1035<|>Symbols: FRA1 P-loop containing nucleoside triphosphate hydrolases superfamily protein chr5:19366505-19372229 FORWARD LENGTH=1035	00297; 00287							ü			GLLALGNVISALGDEK	192.335	1	843038	High				309	0	3	HCD	523.966	1569.88	-1.29652	28.9524	115.639	-60	54107	20240327_E4_NEO8_DelChiaro_Dagdas_GMI_ID1586_onbead_dig_15per_control_7_mCherry_TurboID_ATG8E_LDS_ES20.raw
162623	ü	cont_C00031	Serum albumin OS=Bos_taurus GN=ALB PE=1 SV=4	00469							ü			MPCTEDYLSLILNR	389.114	1	4.3292e+08	High		M1(Oxidation): 100	M1(Oxidation); C3(Methylthio)	1928	0	3	HCD	577.27	1729.79	-0.73708	0.225114	115.63	-60	54102	20240327_E4_NEO8_DelChiaro_Dagdas_GMI_ID1586_onbead_dig_15per_control_7_mCherry_TurboID_ATG8E_LDS_ES20.raw
162624		AT4G25550.1	Symbols: Cleavage/polyadenylation specificity factor, 25kDa subunit chr4:13048519-13050873 FORWARD LENGTH=200	00002							ü			AMSQVVNTYPLSNYSFGTK	223.124	1	2.22647e+06	Medium			N-Term(Prot)(Acetyl)	2690	0	3	HCD	717.013	2149.02	-1.26917	87.1364	115.625	-45	54100	20240327_E4_NEO8_DelChiaro_Dagdas_GMI_ID1586_onbead_dig_15per_control_7_mCherry_TurboID_ATG8E_LDS_ES20.raw
162625		AT4G02930.1	Symbols: GTP binding Elongation factor Tu family protein chr4:1295751-1298354 REVERSE LENGTH=454	00263							ü			VLDKPFLMPIEDVFSIQGR	279.551	1	1.88978e+06	High				718	1	3	HCD	735.397	2204.18	-0.758754	0	115.623	-45	54099	20240327_E4_NEO8_DelChiaro_Dagdas_GMI_ID1586_onbead_dig_15per_control_7_mCherry_TurboID_ATG8E_LDS_ES20.raw
162626		AT4G20720.1	Symbols: dentin sialophosphoprotein-related chr4:11105409-11107841 FORWARD LENGTH=729	00410							ü			IDGDPFVSSPVDLAAHMDSVFGSGK	562.547	1	3.24599e+06	Medium				3991	0	3	HCD	850.068	2548.19	-4.5981	0	115.621	-45	54098	20240327_E4_NEO8_DelChiaro_Dagdas_GMI_ID1586_onbead_dig_15per_control_7_mCherry_TurboID_ATG8E_LDS_ES20.raw
162627		AT4G34030.1	Symbols: MCCB 3-methylcrotonyl-CoA carboxylase chr4:16301298-16303949 FORWARD LENGTH=587	00480							ü			AYSPDFMFIWPNAR	356.79	1	1.19303e+07	High				1820	0	3	HCD	572.272	1714.8	-2.05053	0	115.619	-45	54097	20240327_E4_NEO8_DelChiaro_Dagdas_GMI_ID1586_onbead_dig_15per_control_7_mCherry_TurboID_ATG8E_LDS_ES20.raw
162628		AT3G09840.1	Symbols: CDC48, ATCDC48, CDC48A cell division cycle 48 chr3:3019494-3022832 FORWARD LENGTH=809	00327							ü			IVSQLLTLMDGLK	226.15	1	1.22878e+06	Medium				128	0	3	HCD	477.614	1430.83	-1.09276	8.04814	115.603	-60	54090	20240327_E4_NEO8_DelChiaro_Dagdas_GMI_ID1586_onbead_dig_15per_control_7_mCherry_TurboID_ATG8E_LDS_ES20.raw
162629		AT2G30970.2_x000D_; AT2G30970.1	Symbols: ASP1 aspartate aminotransferase 1 chr2:13179012-13181686 FORWARD LENGTH=430<|>Symbols: ASP1 aspartate aminotransferase 1 chr2:13179012-13181686 FORWARD LENGTH=430	00042							ü			DPILGVTEAFLADPSPEK	282.706	1	1.53418e+06	High				1195	0	3	HCD	633.663	1898.97	0.119425	11.762	115.596	-60	54086	20240327_E4_NEO8_DelChiaro_Dagdas_GMI_ID1586_onbead_dig_15per_control_7_mCherry_TurboID_ATG8E_LDS_ES20.raw
162630		AT1G43170.9_x000D_; AT1G43170.1_x000D_; AT1G43170.3_x000D_; AT1G43170.6_x000D_; AT1G43170.2_x000D_; AT1G43170.8_x000D_; AT1G43170.5_x000D_; AT1G43170.7	Symbols: RP1 ribosomal protein 1 chr1:16266992-16268631 FORWARD LENGTH=389<|>Symbols: ARP1, emb2207, RPL3A, RP1 ribosomal protein 1 chr1:16266992-16268631 FORWARD LENGTH=389<|>Symbols: ARP1, RPL3A, RP1 ribosomal protein 1 chr1:16266992-16268631 FORWARD LENGTH=389<|>Symbols: RP1 ribosomal protein 1 chr1:16266992-16268631 FORWARD LENGTH=389<|>Symbols: ARP1, RPL3A, RP1 ribosomal protein 1 chr1:16266992-16268631 FORWARD LENGTH=389<|>Symbols: RP1 ribosomal protein 1 chr1:16266992-16268631 FORWARD LENGTH=389<|>Symbols: RP1 ribosomal protein 1 chr1:16266992-16268631 FORWARD LENGTH=389<|>Symbols: RP1 ribosomal protein 1 chr1:16266992-16268631 FORWARD LENGTH=389	00205							ü			QIPIEAVFQK	288.157	1	1.73744e+08	High			N-Term(Gln->pyro-Glu)	343	0	2	HCD	578.324	1155.64	-0.617562	0	115.591	-45	54084	20240327_E4_NEO8_DelChiaro_Dagdas_GMI_ID1586_onbead_dig_15per_control_7_mCherry_TurboID_ATG8E_LDS_ES20.raw
162631		AT5G14720.1	Symbols: Protein kinase superfamily protein chr5:4748212-4752642 REVERSE LENGTH=674	00105							ü			SSYPDGFEEPVIATLLR	413.082	1	1.20136e+07	High				1432	0	3	HCD	631.99	1893.96	-1.58767	2.3312	115.589	-45	54083	20240327_E4_NEO8_DelChiaro_Dagdas_GMI_ID1586_onbead_dig_15per_control_7_mCherry_TurboID_ATG8E_LDS_ES20.raw
162632		AT1G36160.2_x000D_; AT1G36160.1	Symbols: ACC1 acetyl-CoA carboxylase 1 chr1:13534196-13543773 FORWARD LENGTH=2254<|>Symbols: ACC1, AT-ACC1, EMB22, GK, PAS3 acetyl-CoA carboxylase 1 chr1:13534196-13543773 FORWARD LENGTH=2254	01872							ü			NSFIETLEGWAR	267.591	1	7.55663e+06	High				991	0	3	HCD	474.905	1422.7	-0.573959	2.67663	115.585	-45	54081	20240327_E4_NEO8_DelChiaro_Dagdas_GMI_ID1586_onbead_dig_15per_control_7_mCherry_TurboID_ATG8E_LDS_ES20.raw
162633		AT4G11260.1	Symbols: ATSGT1B, ETA3, RPR1, EDM1, SGT1B phosphatase-related chr4:6851515-6853719 REVERSE LENGTH=358	00028							ü			AIDLDPNCAAFFADR	301.956	1	1.61696e+06	High			C8(Methylthio)	1647	0	3	HCD	562.253	1684.74	-1.27333	59.7389	115.566	-60	54073	20240327_E4_NEO8_DelChiaro_Dagdas_GMI_ID1586_onbead_dig_15per_control_7_mCherry_TurboID_ATG8E_LDS_ES20.raw
162634		AT1G36160.2_x000D_; AT1G36160.1	Symbols: ACC1 acetyl-CoA carboxylase 1 chr1:13534196-13543773 FORWARD LENGTH=2254<|>Symbols: ACC1, AT-ACC1, EMB22, GK, PAS3 acetyl-CoA carboxylase 1 chr1:13534196-13543773 FORWARD LENGTH=2254	01872							ü			NSFIETLEGWAR	300.088	1	2.62467e+06	High				991	0	2	HCD	711.854	1422.7	-0.564371	15.0419	115.565	-60	54072	20240327_E4_NEO8_DelChiaro_Dagdas_GMI_ID1586_onbead_dig_15per_control_7_mCherry_TurboID_ATG8E_LDS_ES20.raw
162635		AT1G14830.1; AT3G60190.1	Symbols: ADL1C, ADL5, DRP1C, DL1C DYNAMIN-like 1C chr1:5107699-5111470 REVERSE LENGTH=614 | Symbols: ADL4, ADLP2, EDR3, DRP1E, ADL1E, DL1E DYNAMIN-like 1E chr3:22244367-22247651 REVERSE LENGTH=624	00174; 00179							ü			PNCIILAISPANQDIATSDAIK	406.477	1	1.34075e+07	High		N2(Deamidated): 100	N2(Deamidated); C3(Methylthio)	1877	0	3	HCD	772.392	2315.16	0.0762918	0	115.561	-60	54070	20240327_E4_NEO8_DelChiaro_Dagdas_GMI_ID1586_onbead_dig_15per_control_7_mCherry_TurboID_ATG8E_LDS_ES20.raw
162636		AT1G14830.1; AT3G60190.1	Symbols: ADL1C, ADL5, DRP1C, DL1C DYNAMIN-like 1C chr1:5107699-5111470 REVERSE LENGTH=614 | Symbols: ADL4, ADLP2, EDR3, DRP1E, ADL1E, DL1E DYNAMIN-like 1E chr3:22244367-22247651 REVERSE LENGTH=624	00174; 00179							ü			PNCIILAISPANQDIATSDAIK	447.373	1	2.18309e+07	Medium		N2(Deamidated): 100	N2(Deamidated); C3(Methylthio)	1815	0	3	HCD	772.394	2315.17	1.89544	0	115.556	-45	54068	20240327_E4_NEO8_DelChiaro_Dagdas_GMI_ID1586_onbead_dig_15per_control_7_mCherry_TurboID_ATG8E_LDS_ES20.raw
162637		AT4G14030.2_x000D_; AT4G14030.1	Symbols: SBP1 selenium-binding protein 1 chr4:8098121-8100165 REVERSE LENGTH=490<|>Symbols: SBP1 selenium-binding protein 1 chr4:8098121-8100165 REVERSE LENGTH=490	00452							ü			GGLTINPDFFVDFGDEPDGPSLAHEMR	413.207	1	5.10179e+06	Medium				4955	0	3	HCD	978.45	2933.33	-2.21414	0	115.554	-45	54067	20240327_E4_NEO8_DelChiaro_Dagdas_GMI_ID1586_onbead_dig_15per_control_7_mCherry_TurboID_ATG8E_LDS_ES20.raw
162638		AT3G61220.2	Symbols: NAD(P)-binding Rossmann-fold superfamily protein chr3:22663025-22664316 FORWARD LENGTH=303	00150							ü			MCEAFIPLLK	301.798	1	4.82766e+06	High			C2(Methylthio)	770	0	2	HCD	605.805	1210.6	-0.45953	25.812	115.552	-45	54066	20240327_E4_NEO8_DelChiaro_Dagdas_GMI_ID1586_onbead_dig_15per_control_7_mCherry_TurboID_ATG8E_LDS_ES20.raw
162639		AT4G10340.1	Symbols: LHCB5 light harvesting complex of photosystem II 5 chr4:6408200-6409496 FORWARD LENGTH=280	00079							ü			SEIPEYLNGEVAGDYGYDPFGLGK	326.942	1	8.59762e+06	High		N8(Deamidated): 100	N8(Deamidated)	4276	0	3	HCD	864.399	2591.18	-0.0845956	0	115.55	-45	54065	20240327_E4_NEO8_DelChiaro_Dagdas_GMI_ID1586_onbead_dig_15per_control_7_mCherry_TurboID_ATG8E_LDS_ES20.raw
162640		AT2G40730.1	Symbols: Protein kinase family protein with ARM repeat domain chr2:16990083-16996072 REVERSE LENGTH=798	00461							ü			TNTTILLGNIATYLNEGTR	169.726	1	1.56612e+06	High				787	0	3	HCD	689.035	2065.09	-0.928735	39.8647	115.536	-60	54059	20240327_E4_NEO8_DelChiaro_Dagdas_GMI_ID1586_onbead_dig_15per_control_7_mCherry_TurboID_ATG8E_LDS_ES20.raw
162641		AT2G36580.1	Symbols: Pyruvate kinase family protein chr2:15339253-15342781 FORWARD LENGTH=527	00112							ü			ADGLVTLTPSQDQEASSEVLPINFDGLAK	315.844	1	3.99018e+06	Medium				1958	0	3	HCD	1005.84	3015.52	1.14833	0	115.519	-45	54051	20240327_E4_NEO8_DelChiaro_Dagdas_GMI_ID1586_onbead_dig_15per_control_7_mCherry_TurboID_ATG8E_LDS_ES20.raw
162642		AT5G47200.1; AT4G17530.1	Symbols: ATRABD2B, ATRAB1A, RAB1A RAB GTPase homolog 1A chr5:19167029-19168718 FORWARD LENGTH=202 | Symbols: RAB1C, ATRAB1C, ATRABD2C RAB GTPase homolog 1C chr4:9773721-9775424 REVERSE LENGTH=202	00001; 00001							ü			MNPEYDYLFK	224.676	1	2.92761e+06	High			N-Term(Prot)(Acetyl)	1003	0	2	HCD	681.307	1361.61	-1.73095	30.1363	115.517	-45	54050	20240327_E4_NEO8_DelChiaro_Dagdas_GMI_ID1586_onbead_dig_15per_control_7_mCherry_TurboID_ATG8E_LDS_ES20.raw
162643		AT1G61190.1	Symbols: LRR and NB-ARC domains-containing disease resistance protein chr1:22557602-22560687 FORWARD LENGTH=967	00363							ü			TMVQEWEHAIDVLTR	159.452	1	0	Unknown				1673	0	3	HCD	609.973	1827.9	-1.00259	0	115.509	-75	54046	20240327_E4_NEO8_DelChiaro_Dagdas_GMI_ID1586_onbead_dig_15per_control_7_mCherry_TurboID_ATG8E_LDS_ES20.raw
162644		AT4G10340.1	Symbols: LHCB5 light harvesting complex of photosystem II 5 chr4:6408200-6409496 FORWARD LENGTH=280	00079							ü			SEIPEYLNGEVAGDYGYDPFGLGK	190.913	1	3.84348e+06	High		N8(Deamidated): 100	N8(Deamidated)	4317	0	3	HCD	864.398	2591.18	-1.28552	18.1665	115.492	-60	54038	20240327_E4_NEO8_DelChiaro_Dagdas_GMI_ID1586_onbead_dig_15per_control_7_mCherry_TurboID_ATG8E_LDS_ES20.raw
162645		AT3G14940.1; AT1G53310.1_x000D_; AT1G53310.3_x000D_; AT1G53310.2	Symbols: ATPPC3, PPC3 phosphoenolpyruvate carboxylase 3 chr3:5025584-5029476 FORWARD LENGTH=968 | Symbols: ATPPC1, PEPC1, ATPEPC1, PPC1 phosphoenolpyruvate carboxylase 1 chr1:19884261-19888070 REVERSE LENGTH=967<|>Symbols: ATPPC1, PEPC1, ATPEPC1, PPC1 phosphoenolpyruvate carboxylase 1 chr1:19884261-19888070 REVERSE LENGTH=967<|>Symbols: ATPPC1, PEPC1, ATPEPC1, PPC1 phosphoenolpyruvate carboxylase 1 chr1:19884261-19888070 REVERSE LENGTH=967	00892; 00891							ü			DSYITTLNVCQAYTLK	209.472	1	0	Unknown			C10(Methylthio)	2003	0	3	HCD	626.97	1878.9	-1.02542	29.9787	115.49	-60	54037	20240327_E4_NEO8_DelChiaro_Dagdas_GMI_ID1586_onbead_dig_15per_control_7_mCherry_TurboID_ATG8E_LDS_ES20.raw
162646		AT1G55840.1	Symbols: Sec14p-like phosphatidylinositol transfer family protein chr1:20873891-20876018 FORWARD LENGTH=325	00056							ü			MLLECLEWR	178.927	1	2.18367e+06	Medium			C5(Methylthio)	713	0	2	HCD	619.79	1238.57	-0.401788	88.1259	115.481	-45	54033	20240327_E4_NEO8_DelChiaro_Dagdas_GMI_ID1586_onbead_dig_15per_control_7_mCherry_TurboID_ATG8E_LDS_ES20.raw
162647		AT2G33040.1	Symbols: ATP3 gamma subunit of Mt ATP synthase chr2:14018978-14021047 REVERSE LENGTH=325	00173							ü			NPLNYAQVSVLADDILK	392.331	1	1.47155e+07	Medium				510	0	3	HCD	625.011	1873.02	6.00864	8.31503	115.48	-45	54032	20240327_E4_NEO8_DelChiaro_Dagdas_GMI_ID1586_onbead_dig_15per_control_7_mCherry_TurboID_ATG8E_LDS_ES20.raw
162648		AT1G36160.2_x000D_; AT1G36160.1	Symbols: ACC1 acetyl-CoA carboxylase 1 chr1:13534196-13543773 FORWARD LENGTH=2254<|>Symbols: ACC1, AT-ACC1, EMB22, GK, PAS3 acetyl-CoA carboxylase 1 chr1:13534196-13543773 FORWARD LENGTH=2254	01872							ü			NSFIETLEGWAR	347.059	1	3.06184e+08	High				1029	0	2	HCD	711.854	1422.7	-0.220601	0	115.478	-45	54031	20240327_E4_NEO8_DelChiaro_Dagdas_GMI_ID1586_onbead_dig_15per_control_7_mCherry_TurboID_ATG8E_LDS_ES20.raw
162649		AT1G08370.1	Symbols: DCP1, ATDCP1 decapping 1 chr1:2638355-2640367 FORWARD LENGTH=367	00342							ü			EALLSLLQEDEFIDK	199.097	1	0	Unknown				1024	0	3	HCD	588.308	1762.91	-1.14149	0	115.474	-75	54029	20240327_E4_NEO8_DelChiaro_Dagdas_GMI_ID1586_onbead_dig_15per_control_7_mCherry_TurboID_ATG8E_LDS_ES20.raw
162650		AT1G36160.2_x000D_; AT1G36160.1	Symbols: ACC1 acetyl-CoA carboxylase 1 chr1:13534196-13543773 FORWARD LENGTH=2254<|>Symbols: ACC1, AT-ACC1, EMB22, GK, PAS3 acetyl-CoA carboxylase 1 chr1:13534196-13543773 FORWARD LENGTH=2254	01872							ü			NSFIETLEGWAR	256.979	1	4.55958e+07	High				1021	0	3	HCD	474.905	1422.7	-1.02359	7.46998	115.464	-60	54025	20240327_E4_NEO8_DelChiaro_Dagdas_GMI_ID1586_onbead_dig_15per_control_7_mCherry_TurboID_ATG8E_LDS_ES20.raw
162651		AT3G61220.2	Symbols: NAD(P)-binding Rossmann-fold superfamily protein chr3:22663025-22664316 FORWARD LENGTH=303	00150							ü			MCEAFIPLLK	253.892	1	5.70474e+06	High			C2(Methylthio)	757	0	2	HCD	605.805	1210.6	-0.559763	29.1422	115.46	-60	54023	20240327_E4_NEO8_DelChiaro_Dagdas_GMI_ID1586_onbead_dig_15per_control_7_mCherry_TurboID_ATG8E_LDS_ES20.raw
162652		AT5G12850.1	Symbols: CCCH-type zinc finger protein with ARM repeat domain chr5:4057068-4059188 FORWARD LENGTH=706	00486							ü			TLNPSNLEELFSAEVASPR	179.932	1	568202	Medium				1432	0	3	HCD	692.024	2074.06	5.62539	15.5879	115.447	-45	54017	20240327_E4_NEO8_DelChiaro_Dagdas_GMI_ID1586_onbead_dig_15per_control_7_mCherry_TurboID_ATG8E_LDS_ES20.raw
162653		AT1G12000.1	Symbols: Phosphofructokinase family protein chr1:4050159-4053727 REVERSE LENGTH=566	00309							ü			NVTDYMVDVICK	220.397	1	2.11923e+06	Medium			C11(Methylthio)	1138	0	2	HCD	723.326	1445.64	-2.47706	22.0424	115.445	-45	54016	20240327_E4_NEO8_DelChiaro_Dagdas_GMI_ID1586_onbead_dig_15per_control_7_mCherry_TurboID_ATG8E_LDS_ES20.raw
162654		AT3G28715.1; AT3G28710.1	Symbols: ATPase, V0/A0 complex, subunit C/D chr3:10778025-10780350 FORWARD LENGTH=351 | Symbols: ATPase, V0/A0 complex, subunit C/D chr3:10773144-10775594 REVERSE LENGTH=351	00200; 00200							ü			LGGATAEIMSDLLAFEADRR	333.85	1	1.26024e+06	Medium				1709	1	3	HCD	712.696	2136.07	-0.472837	10.7507	115.441	-45	54014	20240327_E4_NEO8_DelChiaro_Dagdas_GMI_ID1586_onbead_dig_15per_control_7_mCherry_TurboID_ATG8E_LDS_ES20.raw
162655		AT4G02930.1	Symbols: GTP binding Elongation factor Tu family protein chr4:1295751-1298354 REVERSE LENGTH=454	00263							ü			VLDKPFLMPIEDVFSIQGR	275.824	1	2.21304e+06	High				773	1	3	HCD	735.395	2204.17	-3.49885	6.37613	115.427	-60	54008	20240327_E4_NEO8_DelChiaro_Dagdas_GMI_ID1586_onbead_dig_15per_control_7_mCherry_TurboID_ATG8E_LDS_ES20.raw
162656		AT1G20010.1; AT5G12250.1; AT1G75780.1; AT2G29550.1; AT5G23860.1_x000D_; AT5G23860.2; AT5G44340.1; AT4G20890.1; AT5G62690.1_x000D_; AT5G62700.1	Symbols: TUB5 tubulin beta-5 chain chr1:6938033-6940481 REVERSE LENGTH=449 | Symbols: TUB6 beta-6 tubulin chr5:3961317-3962971 REVERSE LENGTH=449 | Symbols: TUB1 tubulin beta-1 chain chr1:28451378-28453602 REVERSE LENGTH=447 | Symbols: TUB7 tubulin beta-7 chain chr2:12644258-12645932 REVERSE LENGTH=449 | Symbols: TUB8 tubulin beta 8 chr5:8042962-8044528 FORWARD LENGTH=449<|>Symbols: TUB8 tubulin beta 8 chr5:8042962-8044528 FORWARD LENGTH=449 | Symbols: TUB4 tubulin beta chain 4 chr5:17859442-17860994 REVERSE LENGTH=444 | Symbols: TUB9 tubulin beta-9 chain chr4:11182218-11183840 FORWARD LENGTH=444 | Symbols: TUB2 tubulin beta chain 2 chr5:25181560-25183501 FORWARD LENGTH=450<|>Symbols: TUB3 tubulin beta chain 3 chr5:25184501-25186426 FORWARD LENGTH=450	00338; 00337; 00338; 00337; 00337; 00337; 00337; 00337							ü			NSSYFVEWIPNNVK	183.98	1	1.55214e+06	Medium		N1(Deamidated): 100	N1(Deamidated)	1582	0	3	HCD	566.61	1697.82	-0.627604	0	115.415	-45	54002	20240327_E4_NEO8_DelChiaro_Dagdas_GMI_ID1586_onbead_dig_15per_control_7_mCherry_TurboID_ATG8E_LDS_ES20.raw
162657		AT4G34660.1	Symbols: SH3 domain-containing protein chr4:16545595-16548294 REVERSE LENGTH=368	00244							ü			VLQILDQLEGEMVSER	401.325	1	4.05991e+07	Medium				1222	0	3	HCD	620.323	1858.96	-1.38041	5.02647	115.407	-45	53998	20240327_E4_NEO8_DelChiaro_Dagdas_GMI_ID1586_onbead_dig_15per_control_7_mCherry_TurboID_ATG8E_LDS_ES20.raw
162658		AT1G15290.1	Symbols: Tetratricopeptide repeat (TPR)-like superfamily protein chr1:5257327-5264814 REVERSE LENGTH=1608	01057							ü			TQDAAAWLEYFESR	242.339	1	1.54221e+06	Medium				1773	0	3	HCD	562.929	1686.77	-2.76033	73.1766	115.387	-60	53990	20240327_E4_NEO8_DelChiaro_Dagdas_GMI_ID1586_onbead_dig_15per_control_7_mCherry_TurboID_ATG8E_LDS_ES20.raw
162659		AT1G12270.1	Symbols: Hop1 stress-inducible protein, putative chr1:4172105-4174575 FORWARD LENGTH=572	00148							ü			GFLQQPDFVNMMQEIQK	297.411	1	5.95249e+08	Medium				2471	0	3	HCD	685	2052.99	-0.978525	0	115.385	-60	53989	20240327_E4_NEO8_DelChiaro_Dagdas_GMI_ID1586_onbead_dig_15per_control_7_mCherry_TurboID_ATG8E_LDS_ES20.raw
162660		AT5G14720.1	Symbols: Protein kinase superfamily protein chr5:4748212-4752642 REVERSE LENGTH=674	00033							ü			ALCIPLNVVVAIK	211.114	1	1.47282e+06	Medium			C3(Methylthio)	162	0	2	HCD	699.913	1398.82	-1.20101	48.9298	115.381	-45	53987	20240327_E4_NEO8_DelChiaro_Dagdas_GMI_ID1586_onbead_dig_15per_control_7_mCherry_TurboID_ATG8E_LDS_ES20.raw
162661		AT5G38430.1; AT5G38410.1; AT1G67090.1	Symbols: Ribulose bisphosphate carboxylase (small chain) family protein chr5:15384350-15385155 REVERSE LENGTH=181 | Symbols: Ribulose bisphosphate carboxylase (small chain) family protein chr5:15377501-15378306 REVERSE LENGTH=181 | Symbols: RBCS1A ribulose bisphosphate carboxylase small chain 1A chr1:25048465-25049249 REVERSE LENGTH=180	00093; 00093; 00093							ü			WIPCVEFELEHGFVYR	390.268	1	1.0338e+07	High			C4(Methylthio)	2881	0	3	HCD	690.658	2069.96	-0.228832	55.0678	115.379	-45	53986	20240327_E4_NEO8_DelChiaro_Dagdas_GMI_ID1586_onbead_dig_15per_control_7_mCherry_TurboID_ATG8E_LDS_ES20.raw
162662		AT2G45000.1	Symbols: EMB2766 structural constituent of nuclear pore chr2:18564156-18567632 FORWARD LENGTH=739	00667							ü			SIIQSVNANQGGELEAIDGMSPLDVVVR	462.937	1	1.4729e+06	Medium				1860	0	3	HCD	971.165	2911.48	-0.505324	0	115.375	-45	53984	20240327_E4_NEO8_DelChiaro_Dagdas_GMI_ID1586_onbead_dig_15per_control_7_mCherry_TurboID_ATG8E_LDS_ES20.raw
162663		AT4G20720.1	Symbols: dentin sialophosphoprotein-related chr4:11105409-11107841 FORWARD LENGTH=729	00163							ü			NPLNLGGINLDDYFVER	335.542	1	3.34802e+06	High				1652	0	3	HCD	650.331	1948.98	0.456354	2.92189	115.367	-75	53980	20240327_E4_NEO8_DelChiaro_Dagdas_GMI_ID1586_onbead_dig_15per_control_7_mCherry_TurboID_ATG8E_LDS_ES20.raw
162664		AT4G20720.1	Symbols: dentin sialophosphoprotein-related chr4:11105409-11107841 FORWARD LENGTH=729	00163							ü			NPLNLGGINLDDYFVER	337.619	1	4.39092e+06	High				1626	0	3	HCD	650.331	1948.98	1.77171	0	115.356	-60	53975	20240327_E4_NEO8_DelChiaro_Dagdas_GMI_ID1586_onbead_dig_15per_control_7_mCherry_TurboID_ATG8E_LDS_ES20.raw
162665		AT1G36160.2_x000D_; AT1G36160.1	Symbols: ACC1 acetyl-CoA carboxylase 1 chr1:13534196-13543773 FORWARD LENGTH=2254<|>Symbols: ACC1, AT-ACC1, EMB22, GK, PAS3 acetyl-CoA carboxylase 1 chr1:13534196-13543773 FORWARD LENGTH=2254	00002							ü			AGSVNGNHSAVGPGINYETVSQVDEFCK	280.217	1	3.77096e+06	Medium		N5(Deamidated): 100; N7(Deamidated): 100	N-Term(Prot)(Acetyl); N5(Deamidated); N7(Deamidated); C27(Methylthio)	4326	0	3	HCD	990.434	2969.29	-1.54361	0	115.344	-45	53969	20240327_E4_NEO8_DelChiaro_Dagdas_GMI_ID1586_onbead_dig_15per_control_7_mCherry_TurboID_ATG8E_LDS_ES20.raw
162666		AT3G60190.1	Symbols: ADL4, ADLP2, EDR3, DRP1E, ADL1E, DL1E DYNAMIN-like 1E chr3:22244367-22247651 REVERSE LENGTH=624	00102							ü			QFTDFALVR	345.011	1	1.77275e+07	High			N-Term(Gln->pyro-Glu)	464	0	2	HCD	540.279	1079.55	-1.54183	0	115.338	-45	53966	20240327_E4_NEO8_DelChiaro_Dagdas_GMI_ID1586_onbead_dig_15per_control_7_mCherry_TurboID_ATG8E_LDS_ES20.raw
162667		AT5G61500.1	Symbols: ATATG3, ATG3 autophagy 3 (APG3) chr5:24734216-24736711 REVERSE LENGTH=313	00031							ü			GVLSVSEFVLAGDNLVSK	408.402	1	5.62757e+06	Medium				455	0	2	HCD	917.504	1834	2.3244	4.80867	115.336	-45	53965	20240327_E4_NEO8_DelChiaro_Dagdas_GMI_ID1586_onbead_dig_15per_control_7_mCherry_TurboID_ATG8E_LDS_ES20.raw
162668		AT5G08610.1	Symbols: P-loop containing nucleoside triphosphate hydrolases superfamily protein chr5:2790341-2794059 FORWARD LENGTH=850	00540							ü			VLVLDEADHLLDMGFR	358.953	1	0	Unknown				1364	0	3	HCD	614.985	1842.94	-1.18899	0	115.316	-45	53957	20240327_E4_NEO8_DelChiaro_Dagdas_GMI_ID1586_onbead_dig_15per_control_7_mCherry_TurboID_ATG8E_LDS_ES20.raw
162669		AT1G59610.1	Symbols: ADL3, CF1, DRP2B, DL3 dynamin-like 3 chr1:21893413-21900780 FORWARD LENGTH=920	00771							ü			SKEDMLNQLYSSISAIGNER	259.441	1	941397	Medium		N7(Deamidated): 99.82	N7(Deamidated)	2801	1	3	HCD	752.697	2256.08	-2.21086	43.334	115.29	-45	53945	20240327_E4_NEO8_DelChiaro_Dagdas_GMI_ID1586_onbead_dig_15per_control_7_mCherry_TurboID_ATG8E_LDS_ES20.raw
162670		AT4G26750.1	Symbols: hydroxyproline-rich glycoprotein family protein chr4:13475848-13478382 REVERSE LENGTH=421	00388							ü			FAVGALAFDEVSTAVEHLK	410.005	1	3.05905e+08	High				874	0	3	HCD	668.689	2004.05	4.14823	12.8477	115.265	-45	53934	20240327_E4_NEO8_DelChiaro_Dagdas_GMI_ID1586_onbead_dig_15per_control_7_mCherry_TurboID_ATG8E_LDS_ES20.raw
162671		AT5G04870.1	Symbols: CPK1, ATCPK1 calcium dependent protein kinase 1 chr5:1417015-1419877 REVERSE LENGTH=610	00489							ü			ESEILDLMQAADVDNSGTIDYK	369.6	1	3.33774e+06	Medium				3745	0	3	HCD	809.71	2427.12	-2.57515	0	115.262	-45	53932	20240327_E4_NEO8_DelChiaro_Dagdas_GMI_ID1586_onbead_dig_15per_control_7_mCherry_TurboID_ATG8E_LDS_ES20.raw
162672		AT4G37300.1	Symbols: MEE59 maternal effect embryo arrest 59 chr4:17554805-17555498 FORWARD LENGTH=173	00077							ü			VLGEGDSSAVQDEFLETEYYSNLTAIDK	444.349	1	1.56931e+07	Low				5230	0	3	HCD	1031.82	3093.44	-1.08981	39.9328	115.258	-45	53930	20240327_E4_NEO8_DelChiaro_Dagdas_GMI_ID1586_onbead_dig_15per_control_7_mCherry_TurboID_ATG8E_LDS_ES20.raw
162673		AT4G34660.1	Symbols: SH3 domain-containing protein chr4:16545595-16548294 REVERSE LENGTH=368	00244							ü			VLQILDQLEGEMVSER	335.371	1	9.54378e+06	Medium		Q7(Deamidated): 100	Q7(Deamidated)	1150	0	3	HCD	620.658	1859.96	9.15063	56.2346	115.241	-60	53923	20240327_E4_NEO8_DelChiaro_Dagdas_GMI_ID1586_onbead_dig_15per_control_7_mCherry_TurboID_ATG8E_LDS_ES20.raw
162674		AT4G23570.3	Symbols: SGT1A phosphatase-related chr4:12300015-12302493 FORWARD LENGTH=351	00028							ü			AIDLDPNCAEFFADR	253.043	1	782889	High			C8(Methylthio)	1702	0	3	HCD	581.588	1742.75	-1.39425	52.3686	115.177	-60	53892	20240327_E4_NEO8_DelChiaro_Dagdas_GMI_ID1586_onbead_dig_15per_control_7_mCherry_TurboID_ATG8E_LDS_ES20.raw
162675		AT3G46060.1_x000D_; AT3G46060.2_x000D_; AT3G46060.3	Symbols: ARA3, ARA-3, ATRABE1C, ATRAB8A, RAB8A RAB GTPase homolog 8A chr3:16917908-16919740 FORWARD LENGTH=216<|>Symbols: ARA3 RAB GTPase homolog 8A chr3:16917908-16919740 FORWARD LENGTH=216<|>Symbols: ARA3 RAB GTPase homolog 8A chr3:16917908-16919740 FORWARD LENGTH=216	00162							ü			TNLNVEEVFFSIGR	172.861	1	719214	Medium				1121	0	3	HCD	542.281	1624.83	-2.97159	74.2461	115.169	-60	53888	20240327_E4_NEO8_DelChiaro_Dagdas_GMI_ID1586_onbead_dig_15per_control_7_mCherry_TurboID_ATG8E_LDS_ES20.raw
162676		AT5G04870.1	Symbols: CPK1, ATCPK1 calcium dependent protein kinase 1 chr5:1417015-1419877 REVERSE LENGTH=610	00489							ü			ESEILDLMQAADVDNSGTIDYK	349.578	1	4.77611e+06	Medium				3717	0	3	HCD	809.71	2427.12	-3.32897	0	115.137	-60	53873	20240327_E4_NEO8_DelChiaro_Dagdas_GMI_ID1586_onbead_dig_15per_control_7_mCherry_TurboID_ATG8E_LDS_ES20.raw
162677		AT2G20960.1	Symbols: pEARLI4 Arabidopsis phospholipase-like protein (PEARLI 4) family chr2:9007089-9009611 FORWARD LENGTH=748	00553							ü			DVMQSILSESYVSVGQYK	312.556	1	5.95432e+06	High				2049	0	3	HCD	678.336	2032.99	1.97762	17.3843	115.129	-45	53869	20240327_E4_NEO8_DelChiaro_Dagdas_GMI_ID1586_onbead_dig_15per_control_7_mCherry_TurboID_ATG8E_LDS_ES20.raw
162678		AT5G53780.1	Symbols: Protein of unknown function (DUF295) chr5:21839818-21841977 REVERSE LENGTH=376	00002							ü			LSILVQR	173.652	1	0	Unknown				72	0	2	HCD	414.768	828.529	-0.958827	0	115.104	-60	53857	20240327_E4_NEO8_DelChiaro_Dagdas_GMI_ID1586_onbead_dig_15per_control_7_mCherry_TurboID_ATG8E_LDS_ES20.raw
162679		AT1G49340.1_x000D_; AT1G49340.2	Symbols: ATPI4K ALPHA Phosphatidylinositol 3- and 4-kinase family protein chr1:18252355-18263967 FORWARD LENGTH=2028<|>Symbols: ATPI4K ALPHA Phosphatidylinositol 3- and 4-kinase family protein chr1:18252355-18263967 FORWARD LENGTH=2028	00472							ü			DRAPVDNFIMGLASSIR	185.525	1	2.33439e+06	Medium				1287	1	3	HCD	621.322	1861.95	-4.57217	0	115.098	-60	53854	20240327_E4_NEO8_DelChiaro_Dagdas_GMI_ID1586_onbead_dig_15per_control_7_mCherry_TurboID_ATG8E_LDS_ES20.raw
162680		AT1G08680.4	Symbols: ZIGA4 ARF GAP-like zinc finger-containing protein ZIGA4 chr1:2762820-2768387 FORWARD LENGTH=651	00463							ü			DVVDNPQPWNAFPDSIEANPLDSSR	286.814	1	6.71677e+06	Medium				4706	0	3	HCD	928.434	2783.29	-1.4993	66.3329	115.092	-45	53851	20240327_E4_NEO8_DelChiaro_Dagdas_GMI_ID1586_onbead_dig_15per_control_7_mCherry_TurboID_ATG8E_LDS_ES20.raw
162681		AT5G45900.1	Symbols: APG7, ATAPG7, ATG7, ATATG7 ThiF family protein chr5:18615304-18618436 FORWARD LENGTH=697	00649							ü			GNSFILEAINHPTYLEDLTGLTELKK	167.672	1	6.40397e+07	High				789	1	4	HCD	729.889	2916.53	-0.253124	18.5142	115.085	-45	53847	20240327_E4_NEO8_DelChiaro_Dagdas_GMI_ID1586_onbead_dig_15per_control_7_mCherry_TurboID_ATG8E_LDS_ES20.raw
162682	ü	cont_C00031	Serum albumin OS=Bos_taurus GN=ALB PE=1 SV=4	00469							ü			MPCTEDYLSLILNR	273.332	1	0	Unknown		M1(Oxidation): 100	M1(Oxidation); C3(Methylthio)	1882	0	2	HCD	865.4	1729.79	-2.17283	26.4233	115.076	-60	53844	20240327_E4_NEO8_DelChiaro_Dagdas_GMI_ID1586_onbead_dig_15per_control_7_mCherry_TurboID_ATG8E_LDS_ES20.raw
162683		AT2G01140.1	Symbols: Aldolase superfamily protein chr2:95006-96491 REVERSE LENGTH=391	00143							ü			GLSPLAGSNEESWCQGLDGLASR	315.894	1	1.22154e+06	High			C14(Methylthio)	3731	0	3	HCD	798.367	2393.09	0.560081	8.96708	115.058	-45	53835	20240327_E4_NEO8_DelChiaro_Dagdas_GMI_ID1586_onbead_dig_15per_control_7_mCherry_TurboID_ATG8E_LDS_ES20.raw
162684		AT1G30360.1	Symbols: ERD4 Early-responsive to dehydration stress protein (ERD4) chr1:10715892-10718799 FORWARD LENGTH=724	00277							ü			QVDSIEYYTELINESVAK	271.285	1	1.43924e+06	High				2056	0	3	HCD	701.017	2101.04	1.72289	2.3646	115.055	-45	53833	20240327_E4_NEO8_DelChiaro_Dagdas_GMI_ID1586_onbead_dig_15per_control_7_mCherry_TurboID_ATG8E_LDS_ES20.raw
162685		AT5G61500.1	Symbols: ATATG3, ATG3 autophagy 3 (APG3) chr5:24734216-24736711 REVERSE LENGTH=313	00031							ü			GVLSVSEFVLAGDNLVSK	367.154	1	1.82823e+09	High				484	0	3	HCD	612.004	1834	0.621188	3.77739	115.051	-45	53831	20240327_E4_NEO8_DelChiaro_Dagdas_GMI_ID1586_onbead_dig_15per_control_7_mCherry_TurboID_ATG8E_LDS_ES20.raw
162686		AT3G17920.1	Symbols: Outer arm dynein light chain 1 protein chr3:6137255-6142023 FORWARD LENGTH=1010	00986							ü			FVALVNGLHPDSTEFPLFVR	298.993	1	754167	Medium		N6(Deamidated): 100	N6(Deamidated)	1108	0	3	HCD	753.73	2259.18	-2.51841	0	115.04	-60	53827	20240327_E4_NEO8_DelChiaro_Dagdas_GMI_ID1586_onbead_dig_15per_control_7_mCherry_TurboID_ATG8E_LDS_ES20.raw
162687		AT4G00240.1	Symbols: PLDBETA2 phospholipase D beta 2 chr4:106380-110718 REVERSE LENGTH=927	00461							ü			IVAFVGGLDLCDGR	178.194	1	531940	Low			C11(Methylthio)	1082	0	3	HCD	494.247	1480.73	-1.81161	30.0822	115.036	-60	53825	20240327_E4_NEO8_DelChiaro_Dagdas_GMI_ID1586_onbead_dig_15per_control_7_mCherry_TurboID_ATG8E_LDS_ES20.raw
162688		AT3G04480.1	Symbols: endoribonucleases chr3:1193988-1197320 REVERSE LENGTH=718	00178							ü			DLAFMEPYLLK	267.937	1	741909	Medium				589	0	2	HCD	670.353	1339.7	1.87318	5.37923	115.021	-45	53817	20240327_E4_NEO8_DelChiaro_Dagdas_GMI_ID1586_onbead_dig_15per_control_7_mCherry_TurboID_ATG8E_LDS_ES20.raw
162689		AT5G40200.1	Symbols: DegP9 DegP protease 9 chr5:16070402-16073101 FORWARD LENGTH=592	00299							ü			HEDAENIGYVIPTPVIVHFIQDYEK	536.344	1	7.24057e+07	High				2161	0	4	HCD	732.372	2926.47	1.47015	2.41175	115.017	-45	53815	20240327_E4_NEO8_DelChiaro_Dagdas_GMI_ID1586_onbead_dig_15per_control_7_mCherry_TurboID_ATG8E_LDS_ES20.raw
162690		AT4G27450.1	Symbols: Aluminium induced protein with YGL and LRDR motifs chr4:13727665-13728683 REVERSE LENGTH=250	00001							ü			MLAIFHEAFAHPPEELNSPASEK	225.594	1	1.25271e+06	High			N-Term(Prot)(Acetyl)	3532	0	4	HCD	652.568	2607.25	-1.00789	7.26318	115.005	-60	53810	20240327_E4_NEO8_DelChiaro_Dagdas_GMI_ID1586_onbead_dig_15per_control_7_mCherry_TurboID_ATG8E_LDS_ES20.raw
162691		AT3G12400.1	Symbols: ELC, ATELC Ubiquitin-conjugating enzyme/RWD-like protein chr3:3944600-3945796 REVERSE LENGTH=398	00308							ü			NLVDLDVDNAFECGDTLSK	252.88	1	796396	High			C13(Methylthio)	2976	0	3	HCD	705.32	2113.95	1.58657	0	114.99	-45	53803	20240327_E4_NEO8_DelChiaro_Dagdas_GMI_ID1586_onbead_dig_15per_control_7_mCherry_TurboID_ATG8E_LDS_ES20.raw
162692		AT1G34260.1	Symbols: FAB1D FORMS APLOID AND BINUCLEATE CELLS 1A chr1:12485967-12491799 FORWARD LENGTH=1456	00802							ü			GISLFEDAAGFLK	238.869	1	847536	High				563	0	3	HCD	456.579	1367.72	0.680723	6.27095	114.984	-45	53800	20240327_E4_NEO8_DelChiaro_Dagdas_GMI_ID1586_onbead_dig_15per_control_7_mCherry_TurboID_ATG8E_LDS_ES20.raw
162693		AT5G58140.1_x000D_; AT5G58140.2	Symbols: PHOT2, NPL1 phototropin 2 chr5:23524771-23529993 FORWARD LENGTH=915<|>Symbols: PHOT2, NPL1 phototropin 2 chr5:23524771-23529993 FORWARD LENGTH=915	00206							ü			DGTPFWNLLTVTPIKDDQGNTIK	415.602	1	1.84224e+07	High				1224	1	3	HCD	858.448	2573.33	1.73674	1.9528	114.982	-45	53799	20240327_E4_NEO8_DelChiaro_Dagdas_GMI_ID1586_onbead_dig_15per_control_7_mCherry_TurboID_ATG8E_LDS_ES20.raw
162694		AT4G34135.1	Symbols: UGT73B2 UDP-glucosyltransferase 73B2 chr4:16345476-16347016 REVERSE LENGTH=483	00222							ü			SSGVVLNSFYELEHDYADFYK	420.845	1	1.50254e+06	Medium				4026	0	3	HCD	828.388	2483.15	3.40864	12.4712	114.98	-45	53798	20240327_E4_NEO8_DelChiaro_Dagdas_GMI_ID1586_onbead_dig_15per_control_7_mCherry_TurboID_ATG8E_LDS_ES20.raw
162695		AT1G79690.1	Symbols: atnudt3, NUDT3 nudix hydrolase homolog 3 chr1:29985360-29990171 FORWARD LENGTH=772	00233							ü			IMDDIFYEQVWNSNPALR	223.467	1	1.13294e+06	Medium				2805	0	3	HCD	737.69	2211.05	0.357877	10.9946	114.965	-60	53792	20240327_E4_NEO8_DelChiaro_Dagdas_GMI_ID1586_onbead_dig_15per_control_7_mCherry_TurboID_ATG8E_LDS_ES20.raw
162696		AT3G12400.1	Symbols: ELC, ATELC Ubiquitin-conjugating enzyme/RWD-like protein chr3:3944600-3945796 REVERSE LENGTH=398	00308							ü			NLVDLDVDNAFECGDTLSK	282.653	1	1.4139e+06	High			C13(Methylthio)	2996	0	3	HCD	705.318	2113.94	-1.27174	0	114.959	-60	53789	20240327_E4_NEO8_DelChiaro_Dagdas_GMI_ID1586_onbead_dig_15per_control_7_mCherry_TurboID_ATG8E_LDS_ES20.raw
162697		AT4G00240.1	Symbols: PLDBETA2 phospholipase D beta 2 chr4:106380-110718 REVERSE LENGTH=927	00461							ü			IVAFVGGLDLCDGR	387.964	1	4.99376e+06	High			C11(Methylthio)	1137	0	2	HCD	740.868	1480.73	-0.00917863	0	114.955	-45	53787	20240327_E4_NEO8_DelChiaro_Dagdas_GMI_ID1586_onbead_dig_15per_control_7_mCherry_TurboID_ATG8E_LDS_ES20.raw
162698		AT2G26570.1	Symbols: WEB1 Plant protein of unknown function (DUF827) chr2:11299565-11302076 FORWARD LENGTH=807	00511							ü			EGMASIAVASIEAEIDR	288.045	1	3.07018e+06	High				1703	0	3	HCD	587.961	1761.87	-0.130379	2.54574	114.948	-45	53783	20240327_E4_NEO8_DelChiaro_Dagdas_GMI_ID1586_onbead_dig_15per_control_7_mCherry_TurboID_ATG8E_LDS_ES20.raw
162699	ü	cont_C00031	Serum albumin OS=Bos_taurus GN=ALB PE=1 SV=4	00469							ü			MPCTEDYLSLILNR	188.388	1	5.80618e+06	High		M1(Oxidation): 100	M1(Oxidation); C3(Methylthio)	1922	0	3	HCD	577.269	1729.79	-1.26272	1.17624	114.941	-75	53780	20240327_E4_NEO8_DelChiaro_Dagdas_GMI_ID1586_onbead_dig_15per_control_7_mCherry_TurboID_ATG8E_LDS_ES20.raw
162700		AT4G26750.1	Symbols: hydroxyproline-rich glycoprotein family protein chr4:13475848-13478382 REVERSE LENGTH=421	00069							ü			SLTLSPDDNMHVEGFALSVFAK	176.409	1	621596	Medium		N9(Deamidated): 100	N9(Deamidated)	2776	0	3	HCD	793.722	2379.15	-1.34632	0.757643	114.908	-75	53764	20240327_E4_NEO8_DelChiaro_Dagdas_GMI_ID1586_onbead_dig_15per_control_7_mCherry_TurboID_ATG8E_LDS_ES20.raw
162701		AT2G45540.2	Symbols: WD-40 repeat family protein / beige-related chr2:18757881-18772229 REVERSE LENGTH=3001	01263							ü			ALQDLLFLACSHPENR	220.034	1	552616	Medium			C10(Methylthio)	2018	0	3	HCD	624.974	1872.91	-1.21825	5.58475	114.882	-45	53752	20240327_E4_NEO8_DelChiaro_Dagdas_GMI_ID1586_onbead_dig_15per_control_7_mCherry_TurboID_ATG8E_LDS_ES20.raw
162702	ü	cont_C00031	Serum albumin OS=Bos_taurus GN=ALB PE=1 SV=4	00469							ü			MPCTEDYLSLILNR	453.459	1	4.3292e+08	High		M1(Oxidation): 100	M1(Oxidation); C3(Methylthio)	1915	0	3	HCD	577.269	1729.79	-1.89754	4.7836	114.849	-60	53736	20240327_E4_NEO8_DelChiaro_Dagdas_GMI_ID1586_onbead_dig_15per_control_7_mCherry_TurboID_ATG8E_LDS_ES20.raw
162703		AT1G20620.1	Symbols: CAT3, SEN2, ATCAT3 catalase 3 chr1:7143142-7146193 FORWARD LENGTH=492	00269							ü			LFIQTMDPADEDKFDFDPLDVTK	323.874	1	1.16247e+07	Medium				3662	1	3	HCD	900.769	2700.29	6.48539	29.6805	114.843	-45	53733	20240327_E4_NEO8_DelChiaro_Dagdas_GMI_ID1586_onbead_dig_15per_control_7_mCherry_TurboID_ATG8E_LDS_ES20.raw
162704		AT5G06600.1; AT3G11910.1	Symbols: UBP12 ubiquitin-specific protease 12 chr5:2019545-2027834 REVERSE LENGTH=1116 | Symbols: UBP13 ubiquitin-specific protease 13 chr3:3761758-3770290 REVERSE LENGTH=1115	00226; 00225							ü			AVYHMPTTENDAPTASIPLALQSLFYK	314.29	1	618846	Medium				2423	0	4	HCD	745.378	2978.49	-2.67178	43.8264	114.841	-45	53732	20240327_E4_NEO8_DelChiaro_Dagdas_GMI_ID1586_onbead_dig_15per_control_7_mCherry_TurboID_ATG8E_LDS_ES20.raw
162705		AT3G57150.1	Symbols: NAP57, AtNAP57, CBF5, AtCBF5 homologue of NAP57 chr3:21154255-21155952 REVERSE LENGTH=565	00031							ü			PQSFTPAIDTSQWPILLK	366.79	1	3.99409e+06	Medium				575	0	3	HCD	681.37	2042.1	0.57044	38.2692	114.837	-45	53730	20240327_E4_NEO8_DelChiaro_Dagdas_GMI_ID1586_onbead_dig_15per_control_7_mCherry_TurboID_ATG8E_LDS_ES20.raw
162706		ATCG00770.1	Symbols: RPS8 ribosomal protein S8 chrC:80068-80472 REVERSE LENGTH=134	00004							ü			DTIADIITSIR	318.606	1	8.08864e+06	Medium				391	0	2	HCD	609.34	1217.67	-0.86831	28.3046	114.836	-45	53729	20240327_E4_NEO8_DelChiaro_Dagdas_GMI_ID1586_onbead_dig_15per_control_7_mCherry_TurboID_ATG8E_LDS_ES20.raw
162707		AT1G20620.1	Symbols: CAT3, SEN2, ATCAT3 catalase 3 chr1:7143142-7146193 FORWARD LENGTH=492	00269							ü			LFIQTMDPADEDKFDFDPLDVTK	268.885	1	1.33095e+07	Medium				4239	1	3	HCD	900.763	2700.27	-0.0242906	0	114.82	-60	53723	20240327_E4_NEO8_DelChiaro_Dagdas_GMI_ID1586_onbead_dig_15per_control_7_mCherry_TurboID_ATG8E_LDS_ES20.raw
162708		AT4G04885.1	Symbols: PCFS4 PCF11P-similar protein 4 chr4:2472083-2475417 FORWARD LENGTH=808	00118							ü			LPSLYLLDSIVK	251.375	1	1.74642e+06	High				90	0	2	HCD	680.908	1360.81	0.264102	57.4635	114.809	-45	53717	20240327_E4_NEO8_DelChiaro_Dagdas_GMI_ID1586_onbead_dig_15per_control_7_mCherry_TurboID_ATG8E_LDS_ES20.raw
162709		AT4G20260.4	Symbols: ATPCAP1, PCAP1 plasma-membrane associated cation-binding protein 1 chr4:10941593-10943227 FORWARD LENGTH=226	00103							ü			AVSEASSSFGAGYVAGPVTFIFEK	312.977	1	3.06411e+06	Medium				2426	0	3	HCD	807.737	2421.2	0.0213311	5.7416	114.807	-45	53716	20240327_E4_NEO8_DelChiaro_Dagdas_GMI_ID1586_onbead_dig_15per_control_7_mCherry_TurboID_ATG8E_LDS_ES20.raw
162710		AT2G42320.2_x000D_; AT2G42320.1	Symbols: nucleolar protein gar2-related chr2:17628102-17630657 FORWARD LENGTH=669<|>Symbols: nucleolar protein gar2-related chr2:17628102-17630657 FORWARD LENGTH=669	00426							ü			FDVAMFNAILR	344.983	1	3.08927e+06	Medium				572	0	2	HCD	648.842	1296.68	0.0532489	0	114.803	-45	53714	20240327_E4_NEO8_DelChiaro_Dagdas_GMI_ID1586_onbead_dig_15per_control_7_mCherry_TurboID_ATG8E_LDS_ES20.raw
162711		AT2G28150.1	Symbols: Domain of unknown function (DUF966) chr2:12000015-12002227 FORWARD LENGTH=540	00367							ü			FPSPFFSSSFMMGDLDR	171.869	1	1.10393e+06	Medium		M12(Oxidation): 99.78	M12(Oxidation)	2299	0	3	HCD	661.957	1983.86	-3.15442	0	114.797	-75	53711	20240327_E4_NEO8_DelChiaro_Dagdas_GMI_ID1586_onbead_dig_15per_control_7_mCherry_TurboID_ATG8E_LDS_ES20.raw
162712		AT5G20280.1	Symbols: ATSPS1F, SPS1F sucrose phosphate synthase 1F chr5:6844994-6849997 REVERSE LENGTH=1043	00370							ü			IEGEELSLDVSEMVITSTR	188.489	1	3.51385e+06	Medium				1944	0	3	HCD	703.352	2108.04	-0.933835	76.8528	114.78	-60	53703	20240327_E4_NEO8_DelChiaro_Dagdas_GMI_ID1586_onbead_dig_15per_control_7_mCherry_TurboID_ATG8E_LDS_ES20.raw
162713		AT2G43910.1	Symbols: ATHOL1, HOL1 HARMLESS TO OZONE LAYER 1 chr2:18184658-18186951 REVERSE LENGTH=227	00156							ü			SMYELLKPDGELITLMYPITDHVGGPPYK	419.636	1	1.20437e+07	High				1614	1	4	HCD	820.17	3277.66	1.28079	4.62518	114.768	-45	53697	20240327_E4_NEO8_DelChiaro_Dagdas_GMI_ID1586_onbead_dig_15per_control_7_mCherry_TurboID_ATG8E_LDS_ES20.raw
162714		AT4G26530.1_x000D_; AT4G26530.2	Symbols: Aldolase superfamily protein chr4:13391566-13392937 FORWARD LENGTH=358<|>Symbols: Aldolase superfamily protein chr4:13391566-13392937 FORWARD LENGTH=358	00284							ü			LDVLKPWTLTFSFGR	222.552	1	599034	High				389	1	3	HCD	593.997	1779.98	-1.3065	0	114.754	-60	53691	20240327_E4_NEO8_DelChiaro_Dagdas_GMI_ID1586_onbead_dig_15per_control_7_mCherry_TurboID_ATG8E_LDS_ES20.raw
162715		AT4G27450.1	Symbols: Aluminium induced protein with YGL and LRDR motifs chr4:13727665-13728683 REVERSE LENGTH=250	00001							ü			MLAIFHEAFAHPPEELNSPASEK	501.016	1	2.48108e+07	High			N-Term(Prot)(Acetyl)	3432	0	3	HCD	869.758	2607.26	1.40931	0	114.733	-45	53681	20240327_E4_NEO8_DelChiaro_Dagdas_GMI_ID1586_onbead_dig_15per_control_7_mCherry_TurboID_ATG8E_LDS_ES20.raw
162716		AT5G44090.1	Symbols: Calcium-binding EF-hand family protein chr5:17743264-17747909 REVERSE LENGTH=538	00234							ü			QADFKPVLDELLTTHPGLEFLR	151.609	1	1.53388e+06	High				668	1	4	HCD	635.593	2539.35	-2.2058	7.38826	114.72	-60	53676	20240327_E4_NEO8_DelChiaro_Dagdas_GMI_ID1586_onbead_dig_15per_control_7_mCherry_TurboID_ATG8E_LDS_ES20.raw
162717		AT1G12270.1	Symbols: Hop1 stress-inducible protein, putative chr1:4172105-4174575 FORWARD LENGTH=572	00148							ü			GFLQQPDFVNMMQEIQK	237.022	1	1.84834e+06	Medium				2447	0	2	HCD	1027	2052.99	-1.38543	72.6168	114.713	-60	53672	20240327_E4_NEO8_DelChiaro_Dagdas_GMI_ID1586_onbead_dig_15per_control_7_mCherry_TurboID_ATG8E_LDS_ES20.raw
162718		AT5G06600.1; AT3G11910.1	Symbols: UBP12 ubiquitin-specific protease 12 chr5:2019545-2027834 REVERSE LENGTH=1116 | Symbols: UBP13 ubiquitin-specific protease 13 chr3:3761758-3770290 REVERSE LENGTH=1115	00226; 00225							ü			AVYHMPTTENDAPTASIPLALQSLFYK	403.358	1	5.32154e+06	Medium				2206	0	3	HCD	993.504	2978.5	-0.0234185	0	114.707	-45	53669	20240327_E4_NEO8_DelChiaro_Dagdas_GMI_ID1586_onbead_dig_15per_control_7_mCherry_TurboID_ATG8E_LDS_ES20.raw
162719		AT1G27390.1	Symbols: TOM20-2 translocase outer membrane 20-2 chr1:9513469-9514912 REVERSE LENGTH=210	00038							ü			WGGALLELSQFQPIPEAK	225.041	1	869986	High				744	0	3	HCD	662.023	1984.06	0.614096	16.1216	114.705	-45	53668	20240327_E4_NEO8_DelChiaro_Dagdas_GMI_ID1586_onbead_dig_15per_control_7_mCherry_TurboID_ATG8E_LDS_ES20.raw
162720		AT1G36160.2_x000D_; AT1G36160.1	Symbols: ACC1 acetyl-CoA carboxylase 1 chr1:13534196-13543773 FORWARD LENGTH=2254<|>Symbols: ACC1, AT-ACC1, EMB22, GK, PAS3 acetyl-CoA carboxylase 1 chr1:13534196-13543773 FORWARD LENGTH=2254	01872							ü			NSFIETLEGWAR	247.377	1	3.06184e+08	High				1016	0	2	HCD	711.854	1422.7	-0.817785	0	114.672	-45	53652	20240327_E4_NEO8_DelChiaro_Dagdas_GMI_ID1586_onbead_dig_15per_control_7_mCherry_TurboID_ATG8E_LDS_ES20.raw
162721		AT5G36950.1	Symbols: DegP10 DegP protease 10 chr5:14594992-14598216 FORWARD LENGTH=586	00275							ü			VAGVAFQNLSGAENIGYIIPTPVIK	249.467	1	798313	Medium				152	0	3	HCD	857.813	2571.42	2.66522	0	114.668	-45	53650	20240327_E4_NEO8_DelChiaro_Dagdas_GMI_ID1586_onbead_dig_15per_control_7_mCherry_TurboID_ATG8E_LDS_ES20.raw
162722		AT1G56190.1	Symbols: Phosphoglycerate kinase family protein chr1:21028403-21030454 FORWARD LENGTH=478	00357							ü			IVPASAIPDGWMGLDIGPDSVK	229.489	1	3.29718e+06	High				1491	0	3	HCD	746.719	2238.14	-1.78435	21.1312	114.666	-45	53649	20240327_E4_NEO8_DelChiaro_Dagdas_GMI_ID1586_onbead_dig_15per_control_7_mCherry_TurboID_ATG8E_LDS_ES20.raw
162723		AT3G08940.2; AT5G01530.1	Symbols: LHCB4.2 light harvesting complex photosystem II chr3:2717717-2718665 FORWARD LENGTH=287 | Symbols: LHCB4.1 light harvesting complex photosystem II chr5:209084-210243 FORWARD LENGTH=290	00263; 00266							ü			GPLNNWATHLSDPLHTTIIDTFSSS	175.336	1	1.37236e+06	Medium				3107	0	3	HCD	908.781	2724.33	0.6374	46.8905	114.664	-45	53648	20240327_E4_NEO8_DelChiaro_Dagdas_GMI_ID1586_onbead_dig_15per_control_7_mCherry_TurboID_ATG8E_LDS_ES20.raw
162724		AT4G20850.1	Symbols: TPP2 tripeptidyl peptidase ii chr4:11160935-11169889 REVERSE LENGTH=1380	01350							ü			LDLLEEIGWSHLVTYEK	342.964	1	1.47897e+06	High				1179	0	3	HCD	682.358	2045.06	-0.278393	1.4259	114.662	-45	53647	20240327_E4_NEO8_DelChiaro_Dagdas_GMI_ID1586_onbead_dig_15per_control_7_mCherry_TurboID_ATG8E_LDS_ES20.raw
162725		AT1G04280.1	Symbols: P-loop containing nucleoside triphosphate hydrolases superfamily protein chr1:1143643-1146541 REVERSE LENGTH=534	00128							ü			DSLYVHLLEEFDR	168.137	1	0	Unknown				1407	0	3	HCD	545.938	1635.8	-0.706708	0	114.654	-75	53644	20240327_E4_NEO8_DelChiaro_Dagdas_GMI_ID1586_onbead_dig_15per_control_7_mCherry_TurboID_ATG8E_LDS_ES20.raw
162726		AT2G44160.1	Symbols: MTHFR2 methylenetetrahydrofolate reductase 2 chr2:18262301-18265185 FORWARD LENGTH=594	00292							ü			SALAILMNLGMIDESK	152.24	1	0	Unknown		M7(Oxidation): 99.76	M7(Oxidation)	1186	0	3	HCD	574.631	1721.88	-0.940969	1.73636	114.653	-75	53643	20240327_E4_NEO8_DelChiaro_Dagdas_GMI_ID1586_onbead_dig_15per_control_7_mCherry_TurboID_ATG8E_LDS_ES20.raw
162727		AT1G60850.1_x000D_; AT1G60850.2	Symbols: ATRPAC42, AAC42 DNA-directed RNA polymerase family protein chr1:22398078-22400155 REVERSE LENGTH=375<|>Symbols: ATRPAC42, AAC42 DNA-directed RNA polymerase family protein chr1:22398078-22400155 REVERSE LENGTH=375	00288							ü			LVNVCPQNVFDIEDMGK	155.069	1	0	Unknown			C5(Methylthio)	2521	0	3	HCD	656.305	1966.9	-2.72621	7.96896	114.647	-60	53641	20240327_E4_NEO8_DelChiaro_Dagdas_GMI_ID1586_onbead_dig_15per_control_7_mCherry_TurboID_ATG8E_LDS_ES20.raw
162728		AT3G04400.1_x000D_; AT2G33370.1_x000D_; AT1G04480.1	Symbols: emb2171 Ribosomal protein L14p/L23e family protein chr3:1167339-1168308 FORWARD LENGTH=140<|>Symbols: Ribosomal protein L14p/L23e family protein chr2:14143718-14144644 REVERSE LENGTH=140<|>Symbols: Ribosomal protein L14p/L23e family protein chr1:1216110-1217257 FORWARD LENGTH=140	00092							ü			DGVFMYFEDNAGVIVNPK	265.113	1	1.66227e+06	High		M5(Oxidation): 100	M5(Oxidation)	2609	0	3	HCD	677.655	2030.95	-1.12558	39.1743	114.63	-45	53633	20240327_E4_NEO8_DelChiaro_Dagdas_GMI_ID1586_onbead_dig_15per_control_7_mCherry_TurboID_ATG8E_LDS_ES20.raw
162729		AT1G10670.3	Symbols: ACLA-1 ATP-citrate lyase A-1 chr1:3535787-3538098 FORWARD LENGTH=443	00120							ü			GPITTFIVEPFVPHNEEYYLNVVSDR	161.514	1	0	Unknown				1946	0	3	HCD	1012.51	3035.53	4.31292	0	114.628	-45	53632	20240327_E4_NEO8_DelChiaro_Dagdas_GMI_ID1586_onbead_dig_15per_control_7_mCherry_TurboID_ATG8E_LDS_ES20.raw
162730		AT4G34740.1	Symbols: ATASE2, CIA1, ATPURF2, ASE2 GLN phosphoribosyl pyrophosphate amidotransferase 2 chr4:16574894-16576579 REVERSE LENGTH=561	00127							ü			VLQTITGVGLVSEVFSESK	150.201	1	498497	High				463	0	3	HCD	665.032	1993.08	-1.53043	24.971	114.626	-45	53631	20240327_E4_NEO8_DelChiaro_Dagdas_GMI_ID1586_onbead_dig_15per_control_7_mCherry_TurboID_ATG8E_LDS_ES20.raw
162731		AT5G65460.1	Symbols: KCA2, KAC2 kinesin like protein for actin based chloroplast movement 2 chr5:26161831-26169001 REVERSE LENGTH=1264	01206							ü			QVFGQLPEALSSLALAR	360.907	1	1.7256e+06	High				362	0	3	HCD	600.672	1800	-0.37343	0	114.625	-45	53630	20240327_E4_NEO8_DelChiaro_Dagdas_GMI_ID1586_onbead_dig_15per_control_7_mCherry_TurboID_ATG8E_LDS_ES20.raw
162732		000000b	TurboID	00298							ü			QGALLLEQDGVIKPWMGGEISLR	656.005	1	4.88994e+07	High		M16(Oxidation): 100	N-Term(Gln->pyro-Glu); M16(Oxidation)	1035	1	3	HCD	837.108	2509.31	-1.14453	0	114.621	-45	53628	20240327_E4_NEO8_DelChiaro_Dagdas_GMI_ID1586_onbead_dig_15per_control_7_mCherry_TurboID_ATG8E_LDS_ES20.raw
162733		AT2G44160.1	Symbols: MTHFR2 methylenetetrahydrofolate reductase 2 chr2:18262301-18265185 FORWARD LENGTH=594	00292							ü			SALAILMNLGMIDESK	209.849	1	1.3859e+06	High		M7(Oxidation): 100	M7(Oxidation)	1167	0	3	HCD	574.632	1721.88	-0.0901497	0	114.604	-60	53621	20240327_E4_NEO8_DelChiaro_Dagdas_GMI_ID1586_onbead_dig_15per_control_7_mCherry_TurboID_ATG8E_LDS_ES20.raw
162734		000000b	TurboID	00298							ü			QGALLLEQDGVIKPWMGGEISLR	469.64	1	2.13863e+06	High		M16(Oxidation): 100	N-Term(Gln->pyro-Glu); M16(Oxidation)	1037	1	3	HCD	837.108	2509.31	-1.29044	0	114.602	-60	53620	20240327_E4_NEO8_DelChiaro_Dagdas_GMI_ID1586_onbead_dig_15per_control_7_mCherry_TurboID_ATG8E_LDS_ES20.raw
162735		AT1G12270.1	Symbols: Hop1 stress-inducible protein, putative chr1:4172105-4174575 FORWARD LENGTH=572	00148							ü			GFLQQPDFVNMMQEIQK	418.035	1	5.95249e+08	Medium				2414	0	3	HCD	685.001	2052.99	0.00555864	0.343871	114.6	-60	53619	20240327_E4_NEO8_DelChiaro_Dagdas_GMI_ID1586_onbead_dig_15per_control_7_mCherry_TurboID_ATG8E_LDS_ES20.raw
162736		AT1G24510.1	Symbols: TCP-1/cpn60 chaperonin family protein chr1:8685504-8688101 REVERSE LENGTH=535	00215							ü			LEDTELIYGILIDK	289.893	1	3.186e+06	High				494	0	3	HCD	545.634	1634.89	0.0680043	11.415	114.588	-45	53613	20240327_E4_NEO8_DelChiaro_Dagdas_GMI_ID1586_onbead_dig_15per_control_7_mCherry_TurboID_ATG8E_LDS_ES20.raw
162737		AT1G36160.2_x000D_; AT1G36160.1	Symbols: ACC1 acetyl-CoA carboxylase 1 chr1:13534196-13543773 FORWARD LENGTH=2254<|>Symbols: ACC1, AT-ACC1, EMB22, GK, PAS3 acetyl-CoA carboxylase 1 chr1:13534196-13543773 FORWARD LENGTH=2254	00002							ü			AGSVNGNHSAVGPGINYETVSQVDEFCK	395.812	1	3.77096e+06	Medium		N5(Deamidated): 100; N7(Deamidated): 100	N-Term(Prot)(Acetyl); N5(Deamidated); N7(Deamidated); C27(Methylthio)	4451	0	3	HCD	990.437	2969.3	1.35756	35.6584	114.564	-45	53604	20240327_E4_NEO8_DelChiaro_Dagdas_GMI_ID1586_onbead_dig_15per_control_7_mCherry_TurboID_ATG8E_LDS_ES20.raw
162738		AT3G12780.1	Symbols: PGK1 phosphoglycerate kinase 1 chr3:4061127-4063140 REVERSE LENGTH=481	00360							ü			IVPASGIEDGWMGLDIGPDSIK	230.069	1	1.69113e+07	Medium				1873	0	3	HCD	757.384	2270.14	0.475617	6.17895	114.562	-45	53603	20240327_E4_NEO8_DelChiaro_Dagdas_GMI_ID1586_onbead_dig_15per_control_7_mCherry_TurboID_ATG8E_LDS_ES20.raw
162739		AT5G15490.1	Symbols: UDP-glucose 6-dehydrogenase family protein chr5:5027872-5029314 REVERSE LENGTH=480	00412							ü			DAHGICILTEWDEFK	267.228	1	0	Unknown			C6(Methylthio)	1997	0	3	HCD	608.276	1822.81	-0.325023	21.231	114.545	-60	53596	20240327_E4_NEO8_DelChiaro_Dagdas_GMI_ID1586_onbead_dig_15per_control_7_mCherry_TurboID_ATG8E_LDS_ES20.raw
162740		AT1G52670.1	Symbols: Single hybrid motif superfamily protein chr1:19615119-19617420 REVERSE LENGTH=274	00246							ü			ILREDGEPVGYNDALITVLPSFPGIK	381.322	1	0	Unknown		N12(Deamidated): 100	N12(Deamidated)	611	1	4	HCD	704.381	2814.5	3.6643	0	114.53	-45	53589	20240327_E4_NEO8_DelChiaro_Dagdas_GMI_ID1586_onbead_dig_15per_control_7_mCherry_TurboID_ATG8E_LDS_ES20.raw
162741		AT5G27470.1	Symbols: seryl-tRNA synthetase / serine--tRNA ligase chr5:9695087-9697154 FORWARD LENGTH=451	00234							ü			YLIATAEQPLCAYHIDEWIHPTELPLR	434.788	1	1.75714e+06	Medium			C11(Methylthio)	2496	0	4	HCD	810.408	3238.61	1.70071	0	114.526	-45	53587	20240327_E4_NEO8_DelChiaro_Dagdas_GMI_ID1586_onbead_dig_15per_control_7_mCherry_TurboID_ATG8E_LDS_ES20.raw
162742		AT3G57010.1	Symbols: Calcium-dependent phosphotriesterase superfamily protein chr3:21095854-21097316 REVERSE LENGTH=376	00322							ü			LSGETGEILEILEDSEGK	250.97	1	0	Unknown				1749	0	3	HCD	640.322	1918.95	0.512892	0	114.517	-60	53584	20240327_E4_NEO8_DelChiaro_Dagdas_GMI_ID1586_onbead_dig_15per_control_7_mCherry_TurboID_ATG8E_LDS_ES20.raw
162743		AT1G14830.1; AT3G60190.1	Symbols: ADL1C, ADL5, DRP1C, DL1C DYNAMIN-like 1C chr1:5107699-5111470 REVERSE LENGTH=614 | Symbols: ADL4, ADLP2, EDR3, DRP1E, ADL1E, DL1E DYNAMIN-like 1E chr3:22244367-22247651 REVERSE LENGTH=624	00174; 00179							ü			PNCIILAISPAnqDIATSDAIK	195.721	1	0	Unknown		N12(Deamidated): 50; Q13(Deamidated): 50	C3(Methylthio); Q13(Deamidated)	1829	0	3	HCD	772.393	2315.16	1.02966	0	114.511	-60	53581	20240327_E4_NEO8_DelChiaro_Dagdas_GMI_ID1586_onbead_dig_15per_control_7_mCherry_TurboID_ATG8E_LDS_ES20.raw
162744		AT5G27470.1	Symbols: seryl-tRNA synthetase / serine--tRNA ligase chr5:9695087-9697154 FORWARD LENGTH=451	00234							ü			YLIATAEQPLCAYHIDEWIHPTELPLR	330.3	1	1.95827e+06	High			C11(Methylthio)	2701	0	4	HCD	810.407	3238.61	0.117671	5.56041	114.509	-60	53580	20240327_E4_NEO8_DelChiaro_Dagdas_GMI_ID1586_onbead_dig_15per_control_7_mCherry_TurboID_ATG8E_LDS_ES20.raw
162745		AT5G07440.2_x000D_; AT5G07440.1; AT5G18170.1	Symbols: GDH2 glutamate dehydrogenase 2 chr5:2356153-2358012 FORWARD LENGTH=411<|>Symbols: GDH2 glutamate dehydrogenase 2 chr5:2356153-2358012 FORWARD LENGTH=411 | Symbols: GDH1 glutamate dehydrogenase 1 chr5:6006172-6008248 FORWARD LENGTH=411	00071; 00071							ü			YHPEVDPDEVNALAQLMTWK	375.723	1	1.25245e+06	High				3012	0	3	HCD	786.047	2356.13	-0.648445	0	114.504	-45	53578	20240327_E4_NEO8_DelChiaro_Dagdas_GMI_ID1586_onbead_dig_15per_control_7_mCherry_TurboID_ATG8E_LDS_ES20.raw
162746		AT3G46220.1	Symbols: unknown protein; CONTAINS InterPro DOMAIN/s: Protein of unknown function DUF2042 (InterPro:IPR018611); Has 559 Blast hits to 533 proteins in 154 species: Archae - 3; Bacteria - 32; Metazoa - 305; Fungi - 42; Plants - 50; Viruses - 3; Other Eukaryotes - 124 (source: NCBI BLink). chr3:16979174-16983970 FORWARD LENGTH=804	00036							ü			LQELGVIDFDLLHTVTGK	410.962	1	5.52173e+06	High				459	0	3	HCD	666.701	1998.09	-1.00337	9.08352	114.498	-45	53575	20240327_E4_NEO8_DelChiaro_Dagdas_GMI_ID1586_onbead_dig_15per_control_7_mCherry_TurboID_ATG8E_LDS_ES20.raw
162747		AT3G06720.2_x000D_; AT3G06720.1	Symbols: AT-IMP, ATKAP ALPHA, AIMP ALPHA importin alpha isoform 1 chr3:2120559-2123555 FORWARD LENGTH=532<|>Symbols: AT-IMP, ATKAP ALPHA, AIMP ALPHA, IMPA-1, IMPA1 importin alpha isoform 1 chr3:2120559-2123555 FORWARD LENGTH=532	00153							ü			VVIDHNAVPIFVQLLASPSDDVR	281.369	1	0	Unknown				446	0	3	HCD	835.454	2504.35	-1.3189	9.96863	114.469	-45	53563	20240327_E4_NEO8_DelChiaro_Dagdas_GMI_ID1586_onbead_dig_15per_control_7_mCherry_TurboID_ATG8E_LDS_ES20.raw
162748		AT2G34480.1	Symbols: Ribosomal protein L18ae/LX family protein chr2:14532916-14534161 REVERSE LENGTH=178	00098							ü			DTTLNGAVEQMYTEMASR	244.659	1	1.48165e+06	High				2678	0	3	HCD	672.973	2016.9	1.63491	14.0108	114.468	-45	53562	20240327_E4_NEO8_DelChiaro_Dagdas_GMI_ID1586_onbead_dig_15per_control_7_mCherry_TurboID_ATG8E_LDS_ES20.raw
162749		AT5G63950.1	Symbols: CHR24 chromatin remodeling 24 chr5:25592160-25598405 REVERSE LENGTH=1090	00142							ü			NEIMGILDDLTSK	269.088	1	977501	Medium				1013	0	2	HCD	724.87	1448.73	1.37966	16.89	114.466	-45	53561	20240327_E4_NEO8_DelChiaro_Dagdas_GMI_ID1586_onbead_dig_15per_control_7_mCherry_TurboID_ATG8E_LDS_ES20.raw
162750		AT5G38410.1	Symbols: Ribulose bisphosphate carboxylase (small chain) family protein chr5:15377501-15378306 REVERSE LENGTH=181	00067							ü			FETLSYLPDLSDVELAK	222.166	1	3.63154e+06	High				1239	0	3	HCD	647.336	1939.99	2.52498	0	114.447	-60	53553	20240327_E4_NEO8_DelChiaro_Dagdas_GMI_ID1586_onbead_dig_15per_control_7_mCherry_TurboID_ATG8E_LDS_ES20.raw
162751		AT2G34480.1	Symbols: Ribosomal protein L18ae/LX family protein chr2:14532916-14534161 REVERSE LENGTH=178	00098							ü			DTTLNGAVEQMYTEMASR	273.447	1	2.04116e+06	High				2715	0	3	HCD	672.972	2016.9	1.09024	31.5695	114.443	-60	53551	20240327_E4_NEO8_DelChiaro_Dagdas_GMI_ID1586_onbead_dig_15per_control_7_mCherry_TurboID_ATG8E_LDS_ES20.raw
162752		AT3G56150.2_x000D_; AT3G56150.1	Symbols: EIF3C eukaryotic translation initiation factor 3C chr3:20833790-20836820 REVERSE LENGTH=900<|>Symbols: EIF3C, ATEIF3C-1, EIF3C-1, ATTIF3C1, TIF3C1 eukaryotic translation initiation factor 3C chr3:20833790-20836820 REVERSE LENGTH=900	00352							ü			VWGNLVAFLER	251.068	1	1.06344e+06	Medium				510	0	2	HCD	652.361	1303.71	-1.36374	29.821	114.436	-45	53548	20240327_E4_NEO8_DelChiaro_Dagdas_GMI_ID1586_onbead_dig_15per_control_7_mCherry_TurboID_ATG8E_LDS_ES20.raw
162753		AT5G35630.3_x000D_; AT5G35630.1_x000D_; AT5G35630.2	Symbols: GS2, GLN2, ATGSL1 glutamine synthetase 2 chr5:13831220-13833239 FORWARD LENGTH=430<|>Symbols: GS2, GLN2, ATGSL1 glutamine synthetase 2 chr5:13831220-13833239 FORWARD LENGTH=430<|>Symbols: GS2, GLN2, ATGSL1 glutamine synthetase 2 chr5:13831220-13833239 FORWARD LENGTH=430	00077							ü			IIAEYIWIGGSGIDLR	270.004	1	1.39591e+06	High				445	0	3	HCD	592.662	1775.97	0.743089	5.36744	114.434	-45	53547	20240327_E4_NEO8_DelChiaro_Dagdas_GMI_ID1586_onbead_dig_15per_control_7_mCherry_TurboID_ATG8E_LDS_ES20.raw
162754		AT5G40200.1	Symbols: DegP9 DegP protease 9 chr5:16070402-16073101 FORWARD LENGTH=592	00299							ü			HEDAENIGYVIPTPVIVHFIQDYEK	548.452	1	8.3156e+06	Medium				2066	0	3	HCD	976.162	2926.47	3.4785	11.5533	114.43	-45	53545	20240327_E4_NEO8_DelChiaro_Dagdas_GMI_ID1586_onbead_dig_15per_control_7_mCherry_TurboID_ATG8E_LDS_ES20.raw
162755		AT3G18190.1	Symbols: TCP-1/cpn60 chaperonin family protein chr3:6232226-6233836 FORWARD LENGTH=536	00093							ü			SQDSAAGDGTTTVVVIAGALLK	216.997	1	2.91477e+06	High				714	0	3	HCD	692.04	2074.11	1.47012	0	114.428	-45	53544	20240327_E4_NEO8_DelChiaro_Dagdas_GMI_ID1586_onbead_dig_15per_control_7_mCherry_TurboID_ATG8E_LDS_ES20.raw
162756		AT1G62750.1	Symbols: ATSCO1, ATSCO1/CPEF-G, SCO1 Translation elongation factor EFG/EF2 protein chr1:23233622-23236321 REVERSE LENGTH=783	00245							ü			PLVLQIPIGAEDVFK	209.195	1	0	Unknown				143	0	3	HCD	546.987	1638.95	0.295582	10.0885	114.415	-60	53539	20240327_E4_NEO8_DelChiaro_Dagdas_GMI_ID1586_onbead_dig_15per_control_7_mCherry_TurboID_ATG8E_LDS_ES20.raw
162757		AT1G50410.1	Symbols: SNF2 domain-containing protein / helicase domain-containing protein / zinc finger protein-related chr1:18672828-18677365 FORWARD LENGTH=981	00391							ü			YDVVMTTYAIVSNEVPK	175.755	1	639751	Medium				1796	0	3	HCD	643.656	1928.95	-7.17517	16.4409	114.405	-60	53534	20240327_E4_NEO8_DelChiaro_Dagdas_GMI_ID1586_onbead_dig_15per_control_7_mCherry_TurboID_ATG8E_LDS_ES20.raw
162758		AT1G66530.1; AT4G26300.1	Symbols: Arginyl-tRNA synthetase, class Ic chr1:24819064-24822277 REVERSE LENGTH=590 | Symbols: emb1027 Arginyl-tRNA synthetase, class Ic chr4:13308400-13313109 REVERSE LENGTH=642	00316; 00368							ü			SDGGFNYASTDLTALWYR	164.311	1	518319	High				2701	0	3	HCD	679.649	2036.93	-1.65711	23.527	114.38	-60	53523	20240327_E4_NEO8_DelChiaro_Dagdas_GMI_ID1586_onbead_dig_15per_control_7_mCherry_TurboID_ATG8E_LDS_ES20.raw
162759		AT1G28420.1	Symbols: HB-1 homeobox-1 chr1:9979936-9987460 FORWARD LENGTH=1705	00954							ü			LNALVALVGIANEGNSIR	239.321	1	1.39241e+06	High				158	0	3	HCD	608.683	1824.03	0.14642	31.1224	114.371	-45	53519	20240327_E4_NEO8_DelChiaro_Dagdas_GMI_ID1586_onbead_dig_15per_control_7_mCherry_TurboID_ATG8E_LDS_ES20.raw
162760		AT1G72160.1	Symbols: Sec14p-like phosphatidylinositol transfer family protein chr1:27153823-27155609 REVERSE LENGTH=490	00152							ü			IWGIPLLEDDR	179.621	1	2.35875e+06	High				502	0	2	HCD	663.856	1326.71	-0.0638411	35.6761	114.367	-45	53517	20240327_E4_NEO8_DelChiaro_Dagdas_GMI_ID1586_onbead_dig_15per_control_7_mCherry_TurboID_ATG8E_LDS_ES20.raw
162761		AT1G50670.1	Symbols: OTU-like cysteine protease family protein chr1:18775086-18776552 REVERSE LENGTH=208	00058							ü			LNEEYCAWILNPDK	156.256	1	0	Unknown			C6(Methylthio)	1952	0	3	HCD	585.268	1753.79	-1.2148	25.0661	114.348	-60	53508	20240327_E4_NEO8_DelChiaro_Dagdas_GMI_ID1586_onbead_dig_15per_control_7_mCherry_TurboID_ATG8E_LDS_ES20.raw
162762		AT1G29690.1	Symbols: CAD1 MAC/Perforin domain-containing protein chr1:10379310-10381861 REVERSE LENGTH=561	00061							ü			DLELSHGFLLPNVPADIDCSR	195.325	1	532080	Medium			C19(Methylthio)	3107	0	3	HCD	786.377	2357.12	-4.05058	0	114.346	-60	53507	20240327_E4_NEO8_DelChiaro_Dagdas_GMI_ID1586_onbead_dig_15per_control_7_mCherry_TurboID_ATG8E_LDS_ES20.raw
162763		AT3G59970.3	Symbols: MTHFR1 methylenetetrahydrofolate reductase 1 chr3:22151303-22154323 FORWARD LENGTH=592	00292							ü			SAIGILMNLGLIDESK	199.471	1	2.17756e+06	High		M7(Oxidation): 100	M7(Oxidation)	553	0	3	HCD	563.974	1689.91	-0.491226	0	114.344	-60	53506	20240327_E4_NEO8_DelChiaro_Dagdas_GMI_ID1586_onbead_dig_15per_control_7_mCherry_TurboID_ATG8E_LDS_ES20.raw
162764		AT1G59610.1	Symbols: ADL3, CF1, DRP2B, DL3 dynamin-like 3 chr1:21893413-21900780 FORWARD LENGTH=920	00847							ü			TNGGSSGEDWMNAFNAAASGPDSLK	329.233	1	0	Unknown		N2(Deamidated): 100; N12(Deamidated): 100	N2(Deamidated); N12(Deamidated)	3217	0	3	HCD	829.353	2486.04	0.987247	31.1214	114.337	-45	53503	20240327_E4_NEO8_DelChiaro_Dagdas_GMI_ID1586_onbead_dig_15per_control_7_mCherry_TurboID_ATG8E_LDS_ES20.raw
162765		AT3G08580.1_x000D_; AT3G08580.2	Symbols: AAC1 ADP/ATP carrier 1 chr3:2605706-2607030 REVERSE LENGTH=381<|>Symbols: AAC1 ADP/ATP carrier 1 chr3:2605706-2607030 REVERSE LENGTH=381	00228							ü			QFDGLVDVYR	361.614	1	3.55679e+07	High			N-Term(Gln->pyro-Glu)	750	0	2	HCD	597.792	1194.58	-1.15116	28.4376	114.332	-45	53500	20240327_E4_NEO8_DelChiaro_Dagdas_GMI_ID1586_onbead_dig_15per_control_7_mCherry_TurboID_ATG8E_LDS_ES20.raw
162766		AT1G52670.1	Symbols: Single hybrid motif superfamily protein chr1:19615119-19617420 REVERSE LENGTH=274	00246							ü			ILREDGEPVGYNDALITVLPSFPGIK	451.73	1	0	Unknown		N12(Deamidated): 100	N12(Deamidated)	696	1	3	HCD	938.836	2814.49	0.741771	6.26745	114.33	-45	53499	20240327_E4_NEO8_DelChiaro_Dagdas_GMI_ID1586_onbead_dig_15per_control_7_mCherry_TurboID_ATG8E_LDS_ES20.raw
162767		AT5G35630.3_x000D_; AT5G35630.1_x000D_; AT5G35630.2	Symbols: GS2, GLN2, ATGSL1 glutamine synthetase 2 chr5:13831220-13833239 FORWARD LENGTH=430<|>Symbols: GS2, GLN2, ATGSL1 glutamine synthetase 2 chr5:13831220-13833239 FORWARD LENGTH=430<|>Symbols: GS2, GLN2, ATGSL1 glutamine synthetase 2 chr5:13831220-13833239 FORWARD LENGTH=430	00077							ü			IIAEYIWIGGSGIDLR	154.262	1	1.44175e+06	High				486	0	3	HCD	592.661	1775.97	-1.1126	56.7931	114.318	-60	53495	20240327_E4_NEO8_DelChiaro_Dagdas_GMI_ID1586_onbead_dig_15per_control_7_mCherry_TurboID_ATG8E_LDS_ES20.raw
162768		AT2G39800.1_x000D_; AT2G39800.4; AT3G55610.1	Symbols: P5CS1, ATP5CS delta1-pyrroline-5-carboxylate synthase 1 chr2:16598516-16602939 REVERSE LENGTH=717<|>Symbols: P5CS1 delta1-pyrroline-5-carboxylate synthase 1 chr2:16598516-16602939 REVERSE LENGTH=717 | Symbols: P5CS2 delta 1-pyrroline-5-carboxylate synthase 2 chr3:20624278-20628989 REVERSE LENGTH=726	00537; 00537							ü			LDYPAACNAMETLLVHK	150.335	1	1.93279e+06	High			C7(Methylthio)	2299	0	3	HCD	645.643	1934.91	-1.41796	4.61637	114.311	-60	53491	20240327_E4_NEO8_DelChiaro_Dagdas_GMI_ID1586_onbead_dig_15per_control_7_mCherry_TurboID_ATG8E_LDS_ES20.raw
162769		AT5G45900.1	Symbols: APG7, ATAPG7, ATG7, ATATG7 ThiF family protein chr5:18615304-18618436 FORWARD LENGTH=697	00649							ü			GNSFILEAINHPTYLEDLTGLTELKK	389.023	1	6.40397e+07	High				717	1	4	HCD	729.89	2916.54	0.753387	0	114.297	-45	53484	20240327_E4_NEO8_DelChiaro_Dagdas_GMI_ID1586_onbead_dig_15per_control_7_mCherry_TurboID_ATG8E_LDS_ES20.raw
162770		AT4G17140.3	Symbols: pleckstrin homology (PH) domain-containing protein chr4:9613617-9636618 REVERSE LENGTH=4219	00664							ü			LLLDLGNLVIR	309.568	1	1.86635e+06	High				13	0	2	HCD	619.896	1238.78	0.61359	37.8926	114.295	-45	53483	20240327_E4_NEO8_DelChiaro_Dagdas_GMI_ID1586_onbead_dig_15per_control_7_mCherry_TurboID_ATG8E_LDS_ES20.raw
162771		AT1G23190.1	Symbols: PGM3 Phosphoglucomutase/phosphomannomutase family protein chr1:8219946-8224186 FORWARD LENGTH=583	00240							ü			IFVEELGAQESALLNCTPK	241.491	1	977056	High			C16(Methylthio)	1943	0	3	HCD	703.352	2108.04	0.427753	33.0991	114.277	-45	53475	20240327_E4_NEO8_DelChiaro_Dagdas_GMI_ID1586_onbead_dig_15per_control_7_mCherry_TurboID_ATG8E_LDS_ES20.raw
162772		AT1G73460.1	Symbols: Protein kinase superfamily protein chr1:27620122-27624899 FORWARD LENGTH=1169	00445							ü			QPIEDEPWFLAHEIDYPSDHEK	237.235	1	2.29243e+06	High		S18(Phospho): 100	N-Term(Gln->pyro-Glu); S18(Phospho)	3747	0	3	HCD	920.06	2758.17	-1.77279	24.4874	114.275	-45	53474	20240327_E4_NEO8_DelChiaro_Dagdas_GMI_ID1586_onbead_dig_15per_control_7_mCherry_TurboID_ATG8E_LDS_ES20.raw
162773		AT1G14830.1	Symbols: ADL1C, ADL5, DRP1C, DL1C DYNAMIN-like 1C chr1:5107699-5111470 REVERSE LENGTH=614	00560							ü			SLLNFFYAQVGR	245.603	1	2.11837e+06	High				665	0	3	HCD	472.254	1414.75	0.133037	9.08343	114.269	-45	53471	20240327_E4_NEO8_DelChiaro_Dagdas_GMI_ID1586_onbead_dig_15per_control_7_mCherry_TurboID_ATG8E_LDS_ES20.raw
162774		AT3G02880.1; AT5G16590.1	Symbols: Leucine-rich repeat protein kinase family protein chr3:634819-636982 FORWARD LENGTH=627 | Symbols: LRR1 Leucine-rich repeat protein kinase family protein chr5:5431862-5433921 FORWARD LENGTH=625	00332; 00334							ü			SFGEFDLDGLLK	326.602	1	2.26307e+06	High				834	0	2	HCD	670.842	1340.68	1.91957	39.5586	114.237	-45	53457	20240327_E4_NEO8_DelChiaro_Dagdas_GMI_ID1586_onbead_dig_15per_control_7_mCherry_TurboID_ATG8E_LDS_ES20.raw
162775		AT5G40200.1	Symbols: DegP9 DegP protease 9 chr5:16070402-16073101 FORWARD LENGTH=592	00299							ü			HEDAENIGYVIPTPVIVHFIQDYEK	412.907	1	7.24057e+07	High				2103	0	4	HCD	732.373	2926.47	2.3896	11.9781	114.235	-45	53456	20240327_E4_NEO8_DelChiaro_Dagdas_GMI_ID1586_onbead_dig_15per_control_7_mCherry_TurboID_ATG8E_LDS_ES20.raw
162776		AT5G61500.1	Symbols: ATATG3, ATG3 autophagy 3 (APG3) chr5:24734216-24736711 REVERSE LENGTH=313	00031							ü			GVLSVSEFVLAGDNLVSK	300.897	1	0	Unknown		N14(Deamidated): 100	N14(Deamidated)	694	0	3	HCD	612.332	1834.98	1.21703	15.9975	114.233	-45	53455	20240327_E4_NEO8_DelChiaro_Dagdas_GMI_ID1586_onbead_dig_15per_control_7_mCherry_TurboID_ATG8E_LDS_ES20.raw
162777		AT2G42500.1	Symbols: PP2A-3 protein phosphatase 2A-3 chr2:17698099-17701226 REVERSE LENGTH=313	00054							ü			SPVTICGDIHGQFHDLAELFR	216.654	1	870140	High			C6(Methylthio)	3323	0	4	HCD	601.041	2401.14	-0.0948951	1.85421	114.215	-60	53447	20240327_E4_NEO8_DelChiaro_Dagdas_GMI_ID1586_onbead_dig_15per_control_7_mCherry_TurboID_ATG8E_LDS_ES20.raw
162778		AT1G50410.1	Symbols: SNF2 domain-containing protein / helicase domain-containing protein / zinc finger protein-related chr1:18672828-18677365 FORWARD LENGTH=981	00391							ü			YDVVMTTYAIVSNEVPK	167.457	1	639751	Medium				1644	0	3	HCD	643.659	1928.96	-2.2389	6.55991	114.212	-60	53445	20240327_E4_NEO8_DelChiaro_Dagdas_GMI_ID1586_onbead_dig_15per_control_7_mCherry_TurboID_ATG8E_LDS_ES20.raw
162779		AT5G19940.1	Symbols: Plastid-lipid associated protein PAP / fibrillin family protein chr5:6739693-6740661 FORWARD LENGTH=239	00063							ü			TGPDDLISTLLSK	330.096	1	6.41965e+06	Medium				505	0	2	HCD	680.375	1359.74	4.32173	9.39595	114.207	-45	53443	20240327_E4_NEO8_DelChiaro_Dagdas_GMI_ID1586_onbead_dig_15per_control_7_mCherry_TurboID_ATG8E_LDS_ES20.raw
162780		AT3G07050.1	Symbols: GTP-binding family protein chr3:2229602-2232279 REVERSE LENGTH=582	00445							ü			TVNEFNPVIIPSNGPLNFDETMIEDESK	295.094	1	2.32941e+06	Medium		N17(Deamidated): 99.73; M22(Oxidation): 100	N13(Deamidated); M22(Oxidation)	4436	0	3	HCD	1056.17	3166.49	4.78368	0	114.197	-45	53438	20240327_E4_NEO8_DelChiaro_Dagdas_GMI_ID1586_onbead_dig_15per_control_7_mCherry_TurboID_ATG8E_LDS_ES20.raw
162781		AT4G02880.2	Symbols: unknown protein; FUNCTIONS IN: molecular_function unknown; INVOLVED IN: biological_process unknown; LOCATED IN: cellular_component unknown; EXPRESSED IN: 24 plant structures; EXPRESSED DURING: 15 growth stages; BEST Arabidopsis thaliana protein match is: unknown protein (TAIR:AT1G03290.2). chr4:1275131-1277913 FORWARD LENGTH=556	00271							ü			STqGCnMVHLEQIIEDAK	173.665	1	944090	Medium		Q3(Deamidated): 50; N6(Deamidated): 50	Q3(Deamidated); C5(Methylthio)	2979	0	3	HCD	688.312	2062.92	-1.70672	3.66253	114.186	-60	53434	20240327_E4_NEO8_DelChiaro_Dagdas_GMI_ID1586_onbead_dig_15per_control_7_mCherry_TurboID_ATG8E_LDS_ES20.raw
162782		AT1G14830.1	Symbols: ADL1C, ADL5, DRP1C, DL1C DYNAMIN-like 1C chr1:5107699-5111470 REVERSE LENGTH=614	00560							ü			SLLNFFYAQVGR	244.039	1	4.92908e+06	High				665	0	2	HCD	707.878	1414.75	0.0994716	8.31465	114.184	-60	53433	20240327_E4_NEO8_DelChiaro_Dagdas_GMI_ID1586_onbead_dig_15per_control_7_mCherry_TurboID_ATG8E_LDS_ES20.raw
162783		AT1G43190.2_x000D_; AT1G43190.1	Symbols: PTB3 polypyrimidine tract-binding protein 3 chr1:16275432-16278185 REVERSE LENGTH=432<|>Symbols: PTB3 polypyrimidine tract-binding protein 3 chr1:16275432-16278185 REVERSE LENGTH=432	00394							ü			QALVQFENEEEAAEALVCK	335.094	1	1.27397e+06	Medium			C18(Methylthio)	2837	0	3	HCD	723.009	2167.01	3.52128	0	114.174	-45	53428	20240327_E4_NEO8_DelChiaro_Dagdas_GMI_ID1586_onbead_dig_15per_control_7_mCherry_TurboID_ATG8E_LDS_ES20.raw
162784		AT5G42020.1; AT5G28540.1	Symbols: BIP, BIP2 Heat shock protein 70 (Hsp 70) family protein chr5:16807697-16810480 REVERSE LENGTH=668 | Symbols: BIP1 heat shock protein 70 (Hsp 70) family protein chr5:10540665-10543274 REVERSE LENGTH=669	00145; 00145							ü			VFSPEEISAMILTK	321.685	1	1.30193e+07	Medium				669	0	2	HCD	782.921	1564.83	3.16216	53.9557	114.168	-45	53425	20240327_E4_NEO8_DelChiaro_Dagdas_GMI_ID1586_onbead_dig_15per_control_7_mCherry_TurboID_ATG8E_LDS_ES20.raw
162785		AT1G14830.1	Symbols: ADL1C, ADL5, DRP1C, DL1C DYNAMIN-like 1C chr1:5107699-5111470 REVERSE LENGTH=614	00560							ü			SLLNFFYAQVGR	355.108	1	1.0313e+08	High				736	0	2	HCD	707.88	1414.75	3.29199	0	114.166	-45	53424	20240327_E4_NEO8_DelChiaro_Dagdas_GMI_ID1586_onbead_dig_15per_control_7_mCherry_TurboID_ATG8E_LDS_ES20.raw
162786		AT1G14830.1	Symbols: ADL1C, ADL5, DRP1C, DL1C DYNAMIN-like 1C chr1:5107699-5111470 REVERSE LENGTH=614	00560							ü			SLLNFFYAQVGR	288.682	1	7.53287e+07	High				665	0	3	HCD	472.254	1414.75	0.0684197	7.45191	114.146	-60	53416	20240327_E4_NEO8_DelChiaro_Dagdas_GMI_ID1586_onbead_dig_15per_control_7_mCherry_TurboID_ATG8E_LDS_ES20.raw
162787		AT4G34050.1	Symbols: CCoAOMT1 S-adenosyl-L-methionine-dependent methyltransferases superfamily protein chr4:16310844-16311973 FORWARD LENGTH=259	00068							ü			HPWNIMTTSADEGQFLNMLIK	254.493	1	898795	Medium				2750	0	3	HCD	816.07	2446.2	2.91934	0	114.14	-45	53414	20240327_E4_NEO8_DelChiaro_Dagdas_GMI_ID1586_onbead_dig_15per_control_7_mCherry_TurboID_ATG8E_LDS_ES20.raw
162788		AT2G30110.1	Symbols: ATUBA1, MOS5, UBA1 ubiquitin-activating enzyme 1 chr2:12852632-12857369 REVERSE LENGTH=1080	00338							ü			DPGDFLFSDFSK	384.942	1	7.4743e+06	High				1044	0	2	HCD	687.816	1374.62	2.67125	26.314	114.136	-45	53412	20240327_E4_NEO8_DelChiaro_Dagdas_GMI_ID1586_onbead_dig_15per_control_7_mCherry_TurboID_ATG8E_LDS_ES20.raw
162789		AT3G53750.1_x000D_; AT2G37620.1_x000D_; AT2G37620.2; AT5G09810.1	Symbols: ACT3 actin 3 chr3:19915924-19917371 FORWARD LENGTH=377<|>Symbols: ACT1, AAc1 actin 1 chr2:15779761-15781241 FORWARD LENGTH=377<|>Symbols: ACT1, AAc1 actin 1 chr2:15779761-15781241 FORWARD LENGTH=377 | Symbols: ACT7 actin 7 chr5:3052809-3054220 FORWARD LENGTH=377	00002; 00002							ü			ADGEDIQPLVCDNGTGMVK	256.351	1	2.4281e+06	High		N13(Deamidated): 100	N-Term(Prot)(Acetyl); C11(Methylthio); N13(Deamidated)	2371	0	3	HCD	684.299	2050.88	2.40154	15.7578	114.135	-45	53411	20240327_E4_NEO8_DelChiaro_Dagdas_GMI_ID1586_onbead_dig_15per_control_7_mCherry_TurboID_ATG8E_LDS_ES20.raw
162790		AT3G47910.2; AT3G47890.1	Symbols: Ubiquitin carboxyl-terminal hydrolase-related protein chr3:17674737-17681444 REVERSE LENGTH=1607 | Symbols: Ubiquitin carboxyl-terminal hydrolase-related protein chr3:17667172-17673530 REVERSE LENGTH=1568	00885; 00845							ü			LGPVSSNDYQIVLLPLVK	277.11	1	2.76206e+06	Medium				132	0	3	HCD	652.38	1955.13	2.77778	14.5362	114.133	-45	53410	20240327_E4_NEO8_DelChiaro_Dagdas_GMI_ID1586_onbead_dig_15per_control_7_mCherry_TurboID_ATG8E_LDS_ES20.raw
162791		AT2G25430.1	Symbols: epsin N-terminal homology (ENTH) domain-containing protein / clathrin assembly protein-related chr2:10822716-10824677 FORWARD LENGTH=653	00491							ü			ADWELALVETTSNLEK	288.123	1	1.79087e+06	High				1280	0	3	HCD	606.978	1818.92	3.55099	1.54617	114.103	-45	53397	20240327_E4_NEO8_DelChiaro_Dagdas_GMI_ID1586_onbead_dig_15per_control_7_mCherry_TurboID_ATG8E_LDS_ES20.raw
162792	ü	cont_C00031	Serum albumin OS=Bos_taurus GN=ALB PE=1 SV=4	00569							ü			TVMENFVAFVDK	287.452	1	6.27112e+07	Low		N5(Deamidated): 100	N5(Deamidated)	1054	0	2	HCD	700.845	1400.68	3.91959	17.4295	114.101	-45	53396	20240327_E4_NEO8_DelChiaro_Dagdas_GMI_ID1586_onbead_dig_15per_control_7_mCherry_TurboID_ATG8E_LDS_ES20.raw
162793		AT3G53260.1	Symbols: PAL2, ATPAL2 phenylalanine ammonia-lyase 2 chr3:19744256-19746619 REVERSE LENGTH=717	00574							ü			EQVFTYVDDPCSATYPLMQR	405.763	1	2.75294e+07	Medium			C11(Methylthio)	3798	0	3	HCD	803.694	2409.07	5.09729	11.2838	114.097	-45	53394	20240327_E4_NEO8_DelChiaro_Dagdas_GMI_ID1586_onbead_dig_15per_control_7_mCherry_TurboID_ATG8E_LDS_ES20.raw
162794		AT5G66410.1	Symbols: PLP3b phosducin-like protein 3 homolog chr5:26519909-26521459 FORWARD LENGTH=230	00154							ü			TLPCVILFSK	225.89	1	2.45358e+06	High			C4(Methylthio)	320	0	2	HCD	583.821	1166.63	3.14449	28.2938	114.079	-45	53388	20240327_E4_NEO8_DelChiaro_Dagdas_GMI_ID1586_onbead_dig_15per_control_7_mCherry_TurboID_ATG8E_LDS_ES20.raw
162795		AT5G42020.1; AT5G28540.1	Symbols: BIP, BIP2 Heat shock protein 70 (Hsp 70) family protein chr5:16807697-16810480 REVERSE LENGTH=668 | Symbols: BIP1 heat shock protein 70 (Hsp 70) family protein chr5:10540665-10543274 REVERSE LENGTH=669	00145; 00145							ü			VFSPEEISAMILTK	213.272	1	1.71563e+07	High				703	0	3	HCD	522.282	1564.83	2.1005	50.5237	114.075	-45	53386	20240327_E4_NEO8_DelChiaro_Dagdas_GMI_ID1586_onbead_dig_15per_control_7_mCherry_TurboID_ATG8E_LDS_ES20.raw
162796		AT5G52560.1	Symbols: ATUSP, USP UDP-sugar pyrophosphorylase chr5:21331230-21334573 FORWARD LENGTH=614	00093							ü			NPYDGFSPSVPSGENLTFGTDNFIEMEK	308.965	1	4.03872e+06	Medium				5439	0	3	HCD	1031.47	3092.39	3.71696	0	114.073	-45	53385	20240327_E4_NEO8_DelChiaro_Dagdas_GMI_ID1586_onbead_dig_15per_control_7_mCherry_TurboID_ATG8E_LDS_ES20.raw
162797		AT5G14670.1	Symbols: ATARFA1B, ARFA1B ADP-ribosylation factor A1B chr5:4729319-4730495 FORWARD LENGTH=188	00039							ü			LGEIVTTIPTIGFNVETVEYK	373.978	1	9.10958e+06	High				530	0	3	HCD	775.088	2323.25	3.30162	0	114.072	-45	53384	20240327_E4_NEO8_DelChiaro_Dagdas_GMI_ID1586_onbead_dig_15per_control_7_mCherry_TurboID_ATG8E_LDS_ES20.raw
162798		AT3G10220.1	Symbols: tubulin folding cofactor B chr3:3161977-3164037 FORWARD LENGTH=243	00068							ü			VAVLSDDSRPLGFFSPFDGFR	302.879	1	1.30723e+06	High				2179	1	3	HCD	777.058	2329.16	-0.890038	1.65312	114.066	-75	53382	20240327_E4_NEO8_DelChiaro_Dagdas_GMI_ID1586_onbead_dig_15per_control_7_mCherry_TurboID_ATG8E_LDS_ES20.raw
162799		AT1G11650.2	Symbols: ATRBP45B, RBP45B RNA-binding (RRM/RBD/RNP motifs) family protein chr1:3914895-3917941 FORWARD LENGTH=405	00119							ü			VLQTFNNAPIPSFPDQLFR	240.253	1	640629	High				1104	0	3	HCD	735.388	2204.15	0.473644	6.02731	114.056	-60	53378	20240327_E4_NEO8_DelChiaro_Dagdas_GMI_ID1586_onbead_dig_15per_control_7_mCherry_TurboID_ATG8E_LDS_ES20.raw
162800		AT3G17330.1	Symbols: ECT6 evolutionarily conserved C-terminal region 6 chr3:5917253-5919458 REVERSE LENGTH=595	00541							ü			SDSSEEVTGSLADDIVSVGSLPIK	262.709	1	1.15922e+06	Medium				1734	0	3	HCD	802.409	2405.21	8.69312	25.7162	114.047	-45	53374	20240327_E4_NEO8_DelChiaro_Dagdas_GMI_ID1586_onbead_dig_15per_control_7_mCherry_TurboID_ATG8E_LDS_ES20.raw
162801		AT1G32060.1	Symbols: PRK phosphoribulokinase chr1:11532668-11534406 FORWARD LENGTH=395	00236							ü			QYADAVIEVLPTTLIPDDNEGK	275.705	1	2.20696e+06	Medium				1602	0	3	HCD	801.079	2401.22	3.61846	66.9502	114.043	-45	53372	20240327_E4_NEO8_DelChiaro_Dagdas_GMI_ID1586_onbead_dig_15per_control_7_mCherry_TurboID_ATG8E_LDS_ES20.raw
162802		AT5G35630.3_x000D_; AT5G35630.1_x000D_; AT5G35630.2	Symbols: GS2, GLN2, ATGSL1 glutamine synthetase 2 chr5:13831220-13833239 FORWARD LENGTH=430<|>Symbols: GS2, GLN2, ATGSL1 glutamine synthetase 2 chr5:13831220-13833239 FORWARD LENGTH=430<|>Symbols: GS2, GLN2, ATGSL1 glutamine synthetase 2 chr5:13831220-13833239 FORWARD LENGTH=430	00111							ü			WNYDGSSTGQAPGEDSEVILYPQAIFR	211.718	1	1.63709e+06	Medium				4305	0	3	HCD	1000.81	3000.41	3.93358	3.9651	114.041	-45	53371	20240327_E4_NEO8_DelChiaro_Dagdas_GMI_ID1586_onbead_dig_15per_control_7_mCherry_TurboID_ATG8E_LDS_ES20.raw
162803		AT5G13710.2_x000D_; AT5G13710.1	Symbols: SMT1, CPH sterol methyltransferase 1 chr5:4424048-4426866 REVERSE LENGTH=336<|>Symbols: SMT1, CPH sterol methyltransferase 1 chr5:4424048-4426866 REVERSE LENGTH=336	00241							ü			QAGFEVIWEK	246.396	1	3.80758e+06	High			N-Term(Gln->pyro-Glu)	659	0	2	HCD	595.3	1189.59	2.79089	17.2644	114.039	-45	53370	20240327_E4_NEO8_DelChiaro_Dagdas_GMI_ID1586_onbead_dig_15per_control_7_mCherry_TurboID_ATG8E_LDS_ES20.raw
162804		AT3G10220.1	Symbols: tubulin folding cofactor B chr3:3161977-3164037 FORWARD LENGTH=243	00068							ü			VAVLSDDSRPLGFFSPFDGFR	184.044	1	2.05231e+06	High				2003	1	3	HCD	777.06	2329.17	2.33316	0	114.027	-60	53366	20240327_E4_NEO8_DelChiaro_Dagdas_GMI_ID1586_onbead_dig_15per_control_7_mCherry_TurboID_ATG8E_LDS_ES20.raw
162805		AT3G53750.1_x000D_; AT2G37620.1_x000D_; AT2G37620.2; AT5G09810.1	Symbols: ACT3 actin 3 chr3:19915924-19917371 FORWARD LENGTH=377<|>Symbols: ACT1, AAc1 actin 1 chr2:15779761-15781241 FORWARD LENGTH=377<|>Symbols: ACT1, AAc1 actin 1 chr2:15779761-15781241 FORWARD LENGTH=377 | Symbols: ACT7 actin 7 chr5:3052809-3054220 FORWARD LENGTH=377	00002; 00002							ü			ADGEDIQPLVCDNGTGMVK	237.819	1	1.12603e+06	High		N13(Deamidated): 100	N-Term(Prot)(Acetyl); C11(Methylthio); N13(Deamidated)	2413	0	3	HCD	684.296	2050.87	-0.991111	14.3393	114.018	-60	53361	20240327_E4_NEO8_DelChiaro_Dagdas_GMI_ID1586_onbead_dig_15per_control_7_mCherry_TurboID_ATG8E_LDS_ES20.raw
162806		AT3G51580.1	Symbols: unknown protein; FUNCTIONS IN: molecular_function unknown; INVOLVED IN: biological_process unknown; LOCATED IN: endomembrane system; EXPRESSED IN: 25 plant structures; EXPRESSED DURING: 15 growth stages; Has 1768 Blast hits to 1607 proteins in 294 species: Archae - 2; Bacteria - 552; Metazoa - 381; Fungi - 236; Plants - 306; Viruses - 38; Other Eukaryotes - 253 (source: NCBI BLink). chr3:19131167-19133016 REVERSE LENGTH=390	00218							ü			IVLPVNALQELTLPK	331.794	1	3.35753e+06	Medium				7	0	3	HCD	550.007	1648.01	1.74053	0	114.013	-45	53359	20240327_E4_NEO8_DelChiaro_Dagdas_GMI_ID1586_onbead_dig_15per_control_7_mCherry_TurboID_ATG8E_LDS_ES20.raw
162807		AT1G49970.1	Symbols: CLPR1, NCLPP5, SVR2 CLP protease proteolytic subunit 1 chr1:18501936-18504462 REVERSE LENGTH=387	00226							ü			METVGSETEAYAIADTISYCK	297.249	1	1.87878e+06	Medium			C20(Methylthio)	3213	0	3	HCD	776.676	2328.01	2.46932	3.90652	114.009	-45	53357	20240327_E4_NEO8_DelChiaro_Dagdas_GMI_ID1586_onbead_dig_15per_control_7_mCherry_TurboID_ATG8E_LDS_ES20.raw
162808		AT1G09620.1	Symbols: ATP binding;leucine-tRNA ligases;aminoacyl-tRNA ligases;nucleotide binding;ATP binding;aminoacyl-tRNA ligases chr1:3113077-3116455 REVERSE LENGTH=1091	00389							ü			GTGIVTSVPSDAPDDYMALQDLIK	330.776	1	2.46661e+06	Medium				2239	0	3	HCD	836.086	2506.24	2.4292	0	114.005	-45	53355	20240327_E4_NEO8_DelChiaro_Dagdas_GMI_ID1586_onbead_dig_15per_control_7_mCherry_TurboID_ATG8E_LDS_ES20.raw
162809		AT3G15460.1	Symbols: Ribosomal RNA processing Brix domain protein chr3:5214279-5216188 REVERSE LENGTH=315	00250							ü			IFGGSFGGTTLYENPFYVSPNQIR	222.646	1	1.96988e+06	Medium				2180	0	3	HCD	888.783	2664.33	9.50106	12.7026	114.003	-45	53354	20240327_E4_NEO8_DelChiaro_Dagdas_GMI_ID1586_onbead_dig_15per_control_7_mCherry_TurboID_ATG8E_LDS_ES20.raw
162810		AT1G14830.1; AT3G60190.1	Symbols: ADL1C, ADL5, DRP1C, DL1C DYNAMIN-like 1C chr1:5107699-5111470 REVERSE LENGTH=614 | Symbols: ADL4, ADLP2, EDR3, DRP1E, ADL1E, DL1E DYNAMIN-like 1E chr3:22244367-22247651 REVERSE LENGTH=624	00174; 00179							ü			PNCIILAISPANQDIATSDAIK	481.495	1	0	Unknown		N12(Deamidated): 99.9	C3(Methylthio); N12(Deamidated)	1776	0	3	HCD	772.395	2315.17	3.08647	0	113.983	-45	53347	20240327_E4_NEO8_DelChiaro_Dagdas_GMI_ID1586_onbead_dig_15per_control_7_mCherry_TurboID_ATG8E_LDS_ES20.raw
162811		AT5G45620.1	Symbols: Proteasome component (PCI) domain protein chr5:18501590-18503868 FORWARD LENGTH=386	00311							ü			LSIEDVEHLLMK	266.705	1	1.56427e+06	High				550	0	3	HCD	476.258	1426.76	-0.127124	0	113.97	-75	53341	20240327_E4_NEO8_DelChiaro_Dagdas_GMI_ID1586_onbead_dig_15per_control_7_mCherry_TurboID_ATG8E_LDS_ES20.raw
162812		AT3G11910.1	Symbols: UBP13 ubiquitin-specific protease 13 chr3:3761758-3770290 REVERSE LENGTH=1115	01076							ü			DVYGAWEQYLGLEHIDNAPK	168.321	1	715289	Medium				2980	0	3	HCD	773.374	2318.11	-0.915052	0	113.955	-45	53335	20240327_E4_NEO8_DelChiaro_Dagdas_GMI_ID1586_onbead_dig_15per_control_7_mCherry_TurboID_ATG8E_LDS_ES20.raw
162813		AT5G20360.1	Symbols: Phox3 Octicosapeptide/Phox/Bem1p (PB1) domain-containing protein / tetratricopeptide repeat (TPR)-containing protein chr5:6882121-6884630 REVERSE LENGTH=809	00254							ü			INNSVIELPPDYVEPVGASPAALWAK	249.4	1	2.04892e+07	Medium				668	0	3	HCD	917.488	2750.45	3.9561	4.44822	113.949	-45	53332	20240327_E4_NEO8_DelChiaro_Dagdas_GMI_ID1586_onbead_dig_15per_control_7_mCherry_TurboID_ATG8E_LDS_ES20.raw
162814		AT4G34030.1	Symbols: MCCB 3-methylcrotonyl-CoA carboxylase chr4:16301298-16303949 FORWARD LENGTH=587	00057							ü			NSEAFSSNSIAMEGILSELR	333.236	1	3.12874e+08	High				2543	0	3	HCD	719.017	2155.04	1.05414	10.1112	113.947	-45	53331	20240327_E4_NEO8_DelChiaro_Dagdas_GMI_ID1586_onbead_dig_15per_control_7_mCherry_TurboID_ATG8E_LDS_ES20.raw
162815		AT5G16050.1	Symbols: GRF5, GF14 UPSILON general regulatory factor 5 chr5:5244008-5245402 REVERSE LENGTH=268	00202							ü			QAFDEAISELDTLGEESYK	263.493	1	2.38316e+06	Medium				3133	0	3	HCD	715.668	2144.99	0.609997	8.15919	113.945	-45	53330	20240327_E4_NEO8_DelChiaro_Dagdas_GMI_ID1586_onbead_dig_15per_control_7_mCherry_TurboID_ATG8E_LDS_ES20.raw
162816		AT4G33050.3	Symbols: EDA39 calmodulin-binding family protein chr4:15944604-15946736 REVERSE LENGTH=488	00140							ü			TLEGAALDLSSVSFFGEEK	162.937	1	564698	High				1784	0	3	HCD	667.337	2000	4.88881	61.8798	113.929	-60	53323	20240327_E4_NEO8_DelChiaro_Dagdas_GMI_ID1586_onbead_dig_15per_control_7_mCherry_TurboID_ATG8E_LDS_ES20.raw
162817		AT3G50930.1	Symbols: BCS1 cytochrome BC1 synthesis chr3:18929817-18931547 FORWARD LENGTH=576	00490							ü			VLEGLIEFLK	251.684	1	5.48711e+06	Medium				78	0	2	HCD	580.851	1160.69	1.85343	26.5009	113.916	-45	53317	20240327_E4_NEO8_DelChiaro_Dagdas_GMI_ID1586_onbead_dig_15per_control_7_mCherry_TurboID_ATG8E_LDS_ES20.raw
162818		AT1G48630.1; AT3G18130.1	Symbols: RACK1B_AT receptor for activated C kinase 1B chr1:17981977-17983268 REVERSE LENGTH=326 | Symbols: RACK1C_AT receptor for activated C kinase 1C chr3:6211109-6212371 REVERSE LENGTH=326	00228; 00228							ü			LYSLEAGSIIHSLCFSPNR	197.832	1	798693	High			C14(Methylthio)	2009	0	3	HCD	718.359	2153.06	5.40078	0	113.889	-60	53305	20240327_E4_NEO8_DelChiaro_Dagdas_GMI_ID1586_onbead_dig_15per_control_7_mCherry_TurboID_ATG8E_LDS_ES20.raw
162819		AT2G37040.1	Symbols: PAL1, ATPAL1 PHE ammonia lyase 1 chr2:15557602-15560237 REVERSE LENGTH=725	00027							ü			NMVINAEDPLNWGAAAEQMK	220.99	1	925995	Medium		N1(Deamidated): 100	N1(Deamidated)	2985	0	3	HCD	735.011	2203.02	1.6729	0	113.88	-45	53301	20240327_E4_NEO8_DelChiaro_Dagdas_GMI_ID1586_onbead_dig_15per_control_7_mCherry_TurboID_ATG8E_LDS_ES20.raw
162820		AT3G19420.1	Symbols: ATPEN2, PEN2 PTEN 2 chr3:6731824-6735354 FORWARD LENGTH=611	00283							ü			FFPTAEECMDFYNQK	151.534	1	2.10923e+06	High			C8(Methylthio)	1584	0	3	HCD	639.262	1915.77	0.582082	0	113.878	-45	53300	20240327_E4_NEO8_DelChiaro_Dagdas_GMI_ID1586_onbead_dig_15per_control_7_mCherry_TurboID_ATG8E_LDS_ES20.raw
162821		AT4G31420.1	Symbols: Zinc finger protein 622 chr4:15245987-15247763 REVERSE LENGTH=404	00259							ü			LHYGDGDDEEDAELEEFYDYSSSYVDEAGK	574.088	1	934468	Medium				2127	0	3	HCD	1149.8	3447.39	1.45172	0	113.847	-45	53286	20240327_E4_NEO8_DelChiaro_Dagdas_GMI_ID1586_onbead_dig_15per_control_7_mCherry_TurboID_ATG8E_LDS_ES20.raw
162822		AT2G04030.1	Symbols: CR88, EMB1956, HSP90.5, Hsp88.1, AtHsp90.5 Chaperone protein htpG family protein chr2:1281983-1285909 FORWARD LENGTH=780	00160							ü			EELIDCLGTIAQSGTSK	232.809	1	2.50902e+06	Medium			C6(Methylthio)	1975	0	3	HCD	604.295	1810.87	7.99281	56.6001	113.845	-45	53285	20240327_E4_NEO8_DelChiaro_Dagdas_GMI_ID1586_onbead_dig_15per_control_7_mCherry_TurboID_ATG8E_LDS_ES20.raw
162823		AT1G30400.1_x000D_; AT1G30400.2	Symbols: ATMRP1, EST1, ABCC1, ATABCC1, MRP1 multidrug resistance-associated protein 1 chr1:10728139-10737697 FORWARD LENGTH=1622<|>Symbols: ATMRP1, EST1, ABCC1 multidrug resistance-associated protein 1 chr1:10728139-10737697 FORWARD LENGTH=1622	01330							ü			FNLDPFSEHNDADLWESLER	163.931	1	0	Unknown				3839	0	3	HCD	812.036	2434.09	-0.253378	0	113.829	-60	53278	20240327_E4_NEO8_DelChiaro_Dagdas_GMI_ID1586_onbead_dig_15per_control_7_mCherry_TurboID_ATG8E_LDS_ES20.raw
162824		AT2G06210.1	Symbols: ELF8, VIP6 binding chr2:2429108-2436588 REVERSE LENGTH=1091	00025							ü			DASDILDILK	308.745	1	2.89609e+06	High				544	0	2	HCD	551.804	1102.6	2.00429	9.76683	113.82	-45	53274	20240327_E4_NEO8_DelChiaro_Dagdas_GMI_ID1586_onbead_dig_15per_control_7_mCherry_TurboID_ATG8E_LDS_ES20.raw
162825		AT5G61500.1	Symbols: ATATG3, ATG3 autophagy 3 (APG3) chr5:24734216-24736711 REVERSE LENGTH=313	00031							ü			GVLSVSEFVLAGDNLVSK	267.135	1	1.82823e+09	High				455	0	3	HCD	612.005	1834	2.3205	12.807	113.816	-45	53272	20240327_E4_NEO8_DelChiaro_Dagdas_GMI_ID1586_onbead_dig_15per_control_7_mCherry_TurboID_ATG8E_LDS_ES20.raw
162826		AT3G59770.1	Symbols: SAC9 sacI homology domain-containing protein / WW domain-containing protein chr3:22079281-22085674 REVERSE LENGTH=1630	00756							ü			CAnGTnLLVPLPGPISSEDMAVTGAGAR	461.289	1	1.08625e+07	Medium		N3(Deamidated): 50; N6(Deamidated): 50	C1(Methylthio); N3(Deamidated)	3457	0	3	HCD	920.114	2758.33	2.33769	1.84444	113.812	-45	53270	20240327_E4_NEO8_DelChiaro_Dagdas_GMI_ID1586_onbead_dig_15per_control_7_mCherry_TurboID_ATG8E_LDS_ES20.raw
162827		AT1G53750.1	Symbols: RPT1A regulatory particle triple-A 1A chr1:20065921-20068324 REVERSE LENGTH=426	00291							ü			TMLEIVNQLDGFDAR	279.095	1	1.81927e+06	High				1516	0	3	HCD	574.622	1721.85	-0.751404	8.1577	113.795	-60	53263	20240327_E4_NEO8_DelChiaro_Dagdas_GMI_ID1586_onbead_dig_15per_control_7_mCherry_TurboID_ATG8E_LDS_ES20.raw
162828		AT4G34030.1	Symbols: MCCB 3-methylcrotonyl-CoA carboxylase chr4:16301298-16303949 FORWARD LENGTH=587	00386							ü			IYGQTVGIIGNNGILFNESALK	210.357	1	5.65177e+06	High		N11(Deamidated): 100; N12(Deamidated): 100	N11(Deamidated); N12(Deamidated)	945	0	3	HCD	775.077	2323.22	-0.610766	10.0273	113.792	-60	53261	20240327_E4_NEO8_DelChiaro_Dagdas_GMI_ID1586_onbead_dig_15per_control_7_mCherry_TurboID_ATG8E_LDS_ES20.raw
162829		AT4G11790.1	Symbols: Pleckstrin homology (PH) domain superfamily protein chr4:7090456-7093208 FORWARD LENGTH=443	00061							ü			ALNNQFVSWVQLQLK	250.747	1	1.25236e+06	High				524	0	3	HCD	596.664	1787.98	-2.06912	3.03774	113.785	-45	53258	20240327_E4_NEO8_DelChiaro_Dagdas_GMI_ID1586_onbead_dig_15per_control_7_mCherry_TurboID_ATG8E_LDS_ES20.raw
162830		AT2G06210.1	Symbols: ELF8, VIP6 binding chr2:2429108-2436588 REVERSE LENGTH=1091	00025							ü			DASDILDILK	247.9	1	2.15967e+06	High				420	0	2	HCD	551.803	1102.6	-1.09565	32.8336	113.767	-60	53250	20240327_E4_NEO8_DelChiaro_Dagdas_GMI_ID1586_onbead_dig_15per_control_7_mCherry_TurboID_ATG8E_LDS_ES20.raw
162831		AT5G60600.1	Symbols: GCPE, ISPG, CSB3, CLB4, HDS 4-hydroxy-3-methylbut-2-enyl diphosphate synthase chr5:24359447-24363274 FORWARD LENGTH=741	00325							ü			SAIGIGTLLQDGLGDTIR	272.248	1	586099	High				439	0	3	HCD	600.667	1799.99	-0.23856	46.5066	113.76	-60	53246	20240327_E4_NEO8_DelChiaro_Dagdas_GMI_ID1586_onbead_dig_15per_control_7_mCherry_TurboID_ATG8E_LDS_ES20.raw
162832		AT1G64550.1	Symbols: ATGCN3, GCN3 general control non-repressible 3 chr1:23968850-23973369 FORWARD LENGTH=715	00397							ü			EFLNTVVTDIIHLQNQK	284.095	1	1.62135e+06	High				578	0	3	HCD	671.365	2012.08	-0.436225	5.12589	113.758	-60	53245	20240327_E4_NEO8_DelChiaro_Dagdas_GMI_ID1586_onbead_dig_15per_control_7_mCherry_TurboID_ATG8E_LDS_ES20.raw
162833		AT5G58410.1	Symbols: HEAT/U-box domain-containing protein chr5:23609663-23617343 FORWARD LENGTH=1873	01256							ü			TLLLDLFR	202.33	1	1.24887e+06	Medium				35	0	2	HCD	495.803	990.599	0.982536	16.2469	113.747	-45	53240	20240327_E4_NEO8_DelChiaro_Dagdas_GMI_ID1586_onbead_dig_15per_control_7_mCherry_TurboID_ATG8E_LDS_ES20.raw
162834		AT1G52670.1	Symbols: Single hybrid motif superfamily protein chr1:19615119-19617420 REVERSE LENGTH=274	00246							ü			ILREDGEPVGYNDALITVLPSFPGIK	525.588	1	0	Unknown		N12(Deamidated): 100	N12(Deamidated)	649	1	4	HCD	704.38	2814.5	1.75641	2.60095	113.744	-45	53238	20240327_E4_NEO8_DelChiaro_Dagdas_GMI_ID1586_onbead_dig_15per_control_7_mCherry_TurboID_ATG8E_LDS_ES20.raw
162835		AT3G58470.1	Symbols: nucleic acid binding;methyltransferases chr3:21627070-21628507 REVERSE LENGTH=248	00141							ü			EFTFYDYNEPEDLPLQLK	191.47	1	0	Unknown				3194	0	3	HCD	754.358	2261.06	-2.45819	14.1634	113.73	-60	53233	20240327_E4_NEO8_DelChiaro_Dagdas_GMI_ID1586_onbead_dig_15per_control_7_mCherry_TurboID_ATG8E_LDS_ES20.raw
162836		AT3G15730.1	Symbols: PLDALPHA1, PLD phospholipase D alpha 1 chr3:5330835-5333474 FORWARD LENGTH=810	00412							ü			LEGPIAWDVMYNFEQR	194.378	1	1.08187e+07	High		M10(Oxidation): 100	M10(Oxidation)	2501	0	3	HCD	661.98	1983.93	-0.0196502	17.1963	113.722	-60	53229	20240327_E4_NEO8_DelChiaro_Dagdas_GMI_ID1586_onbead_dig_15per_control_7_mCherry_TurboID_ATG8E_LDS_ES20.raw
162837		AT2G32850.2; AT2G32850.1	Symbols: Protein kinase superfamily protein chr2:13935448-13937977 REVERSE LENGTH=670 | Symbols: Protein kinase superfamily protein chr2:13935448-13937977 REVERSE LENGTH=650	00439; 00439							ü			DDAFNSFVADFDTTK	283.788	1	3.1141e+06	High				1747	0	3	HCD	564.917	1692.74	-1.19656	38.3165	113.721	-60	53228	20240327_E4_NEO8_DelChiaro_Dagdas_GMI_ID1586_onbead_dig_15per_control_7_mCherry_TurboID_ATG8E_LDS_ES20.raw
162838		AT3G27530.1	Symbols: GC6, MAG4 golgin candidate 6 chr3:10193778-10199659 REVERSE LENGTH=914	00088							ü			GALETLLGALTPIDHAR	305.189	1	5.24567e+06	High				299	0	3	HCD	583.329	1747.97	0.722067	16.0459	113.712	-45	53224	20240327_E4_NEO8_DelChiaro_Dagdas_GMI_ID1586_onbead_dig_15per_control_7_mCherry_TurboID_ATG8E_LDS_ES20.raw
162839		AT5G05970.2	Symbols: NEDD1 Transducin/WD40 repeat-like superfamily protein chr5:1795464-1799313 FORWARD LENGTH=782	00403							ü			ANDSYNDDMGVFSPIIDVSSVEK	309.005	1	1.08989e+06	High				4109	0	3	HCD	834.717	2502.14	0.949268	6.87312	113.708	-45	53222	20240327_E4_NEO8_DelChiaro_Dagdas_GMI_ID1586_onbead_dig_15per_control_7_mCherry_TurboID_ATG8E_LDS_ES20.raw
162840		AT2G42600.2_x000D_; AT2G42600.1	Symbols: ATPPC2, PPC2 phosphoenolpyruvate carboxylase 2 chr2:17734541-17738679 REVERSE LENGTH=963<|>Symbols: ATPPC2, PPC2 phosphoenolpyruvate carboxylase 2 chr2:17734541-17738679 REVERSE LENGTH=963	00076							ü			LEELGNMLTSLDPGDSIVVTK	351.038	1	1.28841e+07	Medium				1355	0	3	HCD	744.388	2231.15	0.676645	38.2028	113.706	-45	53221	20240327_E4_NEO8_DelChiaro_Dagdas_GMI_ID1586_onbead_dig_15per_control_7_mCherry_TurboID_ATG8E_LDS_ES20.raw
162841		AT3G10220.1	Symbols: tubulin folding cofactor B chr3:3161977-3164037 FORWARD LENGTH=243	00089							ü			LHIIDLDPSSVTTGGWLEDTSLVEK	234.415	1	0	Unknown				1527	0	3	HCD	909.136	2725.39	0.132992	0	113.693	-60	53216	20240327_E4_NEO8_DelChiaro_Dagdas_GMI_ID1586_onbead_dig_15per_control_7_mCherry_TurboID_ATG8E_LDS_ES20.raw
162842		AT4G32180.1	Symbols: ATPANK2, PANK2 pantothenate kinase 2 chr4:15537724-15543715 REVERSE LENGTH=901	00603							ü			LGLANLLELREECLR	300.309	1	561330	High			C13(Methylthio)	811	1	3	HCD	596.655	1787.95	0.68503	10.2166	113.691	-60	53215	20240327_E4_NEO8_DelChiaro_Dagdas_GMI_ID1586_onbead_dig_15per_control_7_mCherry_TurboID_ATG8E_LDS_ES20.raw
162843		AT1G73450.1	Symbols: Protein kinase superfamily protein chr1:27613856-27618635 FORWARD LENGTH=1152	00309							ü			NISSLGFPLVFDTR	216.678	1	3.3497e+06	High				627	0	3	HCD	522.615	1565.83	-0.395416	0	113.69	-60	53214	20240327_E4_NEO8_DelChiaro_Dagdas_GMI_ID1586_onbead_dig_15per_control_7_mCherry_TurboID_ATG8E_LDS_ES20.raw
162844		AT1G52670.1	Symbols: Single hybrid motif superfamily protein chr1:19615119-19617420 REVERSE LENGTH=274	00246							ü			ILREDGEPVGYNDALITVLPSFPGIK	671.909	1	4.66711e+07	High		N12(Deamidated): 100	N12(Deamidated)	703	1	3	HCD	938.836	2814.49	0.221452	0	113.686	-60	53212	20240327_E4_NEO8_DelChiaro_Dagdas_GMI_ID1586_onbead_dig_15per_control_7_mCherry_TurboID_ATG8E_LDS_ES20.raw
162845		AT5G13550.1	Symbols: SULTR4;1 sulfate transporter 4.1 chr5:4355412-4359490 REVERSE LENGTH=685	00569							ü			INFVILEMSPVTHIDSSAVEALK	196.378	1	0	Unknown				650	0	3	HCD	838.452	2513.34	3.23325	0	113.681	-45	53210	20240327_E4_NEO8_DelChiaro_Dagdas_GMI_ID1586_onbead_dig_15per_control_7_mCherry_TurboID_ATG8E_LDS_ES20.raw
162846		AT4G00752.1	Symbols: UBX domain-containing protein chr4:317771-320793 REVERSE LENGTH=469	00415							ü			YLFDFIDAAGLVKPGTYR	243.967	1	838795	Medium				861	1	3	HCD	682.696	2046.07	1.71711	40.0868	113.679	-45	53209	20240327_E4_NEO8_DelChiaro_Dagdas_GMI_ID1586_onbead_dig_15per_control_7_mCherry_TurboID_ATG8E_LDS_ES20.raw
162847		AT4G27430.2_x000D_; AT4G27430.1	Symbols: CIP7 COP1-interacting protein 7 chr4:13718817-13722736 FORWARD LENGTH=1058<|>Symbols: CIP7 COP1-interacting protein 7 chr4:13718817-13722736 FORWARD LENGTH=1058	00460							ü			GNDNWDAFQNLLLK	344.879	1	2.19834e+06	Medium				1418	0	2	HCD	824.413	1647.82	3.59488	0	113.675	-45	53207	20240327_E4_NEO8_DelChiaro_Dagdas_GMI_ID1586_onbead_dig_15per_control_7_mCherry_TurboID_ATG8E_LDS_ES20.raw
162848		AT3G10220.1	Symbols: tubulin folding cofactor B chr3:3161977-3164037 FORWARD LENGTH=243	00089							ü			LHIIDLDPSSVTTGGWLEDTSLVEK	252.054	1	863662	Medium				1400	0	3	HCD	909.138	2725.4	2.48446	3.78369	113.671	-45	53205	20240327_E4_NEO8_DelChiaro_Dagdas_GMI_ID1586_onbead_dig_15per_control_7_mCherry_TurboID_ATG8E_LDS_ES20.raw
162849		AT2G29140.1	Symbols: APUM3, PUM3 pumilio 3 chr2:12531392-12535060 FORWARD LENGTH=964	00667							ü			ALALMTDVFGNYVIQK	213.395	1	830270	High				722	0	3	HCD	594.986	1782.94	-0.778183	9.14701	113.646	-60	53194	20240327_E4_NEO8_DelChiaro_Dagdas_GMI_ID1586_onbead_dig_15per_control_7_mCherry_TurboID_ATG8E_LDS_ES20.raw
162850		AT2G42600.2_x000D_; AT2G42600.1	Symbols: ATPPC2, PPC2 phosphoenolpyruvate carboxylase 2 chr2:17734541-17738679 REVERSE LENGTH=963<|>Symbols: ATPPC2, PPC2 phosphoenolpyruvate carboxylase 2 chr2:17734541-17738679 REVERSE LENGTH=963	00076							ü			LEELGNMLTSLDPGDSIVVTK	293.827	1	2.04727e+07	High				1357	0	3	HCD	744.388	2231.15	0.348337	5.484	113.644	-60	53193	20240327_E4_NEO8_DelChiaro_Dagdas_GMI_ID1586_onbead_dig_15per_control_7_mCherry_TurboID_ATG8E_LDS_ES20.raw
162851		AT5G63980.1	Symbols: SAL1, ALX8, ATSAL1, HOS2, FRY1, RON1 Inositol monophosphatase family protein chr5:25609840-25611802 FORWARD LENGTH=407	00094							ü			SPVTVADYGSQAVVSLVLEK	461.561	1	3.88386e+06	High				570	0	3	HCD	688.042	2062.11	2.02018	20.8363	113.637	-45	53190	20240327_E4_NEO8_DelChiaro_Dagdas_GMI_ID1586_onbead_dig_15per_control_7_mCherry_TurboID_ATG8E_LDS_ES20.raw
162852		AT3G53260.1	Symbols: PAL2, ATPAL2 phenylalanine ammonia-lyase 2 chr3:19744256-19746619 REVERSE LENGTH=717	00698							ü			LIDPLMDCLK	281.734	1	7.31979e+08	High			C8(Methylthio)	698	0	2	HCD	603.801	1206.59	1.50138	1.69878	113.634	-45	53188	20240327_E4_NEO8_DelChiaro_Dagdas_GMI_ID1586_onbead_dig_15per_control_7_mCherry_TurboID_ATG8E_LDS_ES20.raw
162853		AT1G01320.2; AT4G28080.1	Symbols: Tetratricopeptide repeat (TPR)-like superfamily protein chr1:121582-130099 REVERSE LENGTH=1787 | Symbols: Tetratricopeptide repeat (TPR)-like superfamily protein chr4:13948993-13957840 REVERSE LENGTH=1819	01101; 01081							ü			TQDAAAWLEYFESK	305.15	1	9.18964e+06	High				1703	0	3	HCD	553.596	1658.77	1.50865	4.83136	113.632	-45	53187	20240327_E4_NEO8_DelChiaro_Dagdas_GMI_ID1586_onbead_dig_15per_control_7_mCherry_TurboID_ATG8E_LDS_ES20.raw
162854		AT3G05710.2	Symbols: SYP43, ATSYP43 syntaxin of plants 43 chr3:1685262-1687229 FORWARD LENGTH=331	00169							ü			SLATDLQNLSMELR	157.1	1	976061	High				955	0	3	HCD	530.943	1590.81	-0.45977	0	113.616	-60	53180	20240327_E4_NEO8_DelChiaro_Dagdas_GMI_ID1586_onbead_dig_15per_control_7_mCherry_TurboID_ATG8E_LDS_ES20.raw
162855		AT3G59770.1	Symbols: SAC9 sacI homology domain-containing protein / WW domain-containing protein chr3:22079281-22085674 REVERSE LENGTH=1630	01060							ü			LEnnVIDFWNITR	236.025	1	788021	High		N3(Deamidated): 50; N4(Deamidated): 50	N3(Deamidated)	1289	0	3	HCD	545.611	1634.82	0.642059	34.4096	113.61	-60	53177	20240327_E4_NEO8_DelChiaro_Dagdas_GMI_ID1586_onbead_dig_15per_control_7_mCherry_TurboID_ATG8E_LDS_ES20.raw
162856		AT4G12770.1	Symbols: Chaperone DnaJ-domain superfamily protein chr4:7506736-7511408 REVERSE LENGTH=891	00230							ü			EDPFVVLEESTSTLR	246.484	1	2.64271e+06	High				1411	0	3	HCD	574.625	1721.86	1.09503	28.7117	113.601	-45	53173	20240327_E4_NEO8_DelChiaro_Dagdas_GMI_ID1586_onbead_dig_15per_control_7_mCherry_TurboID_ATG8E_LDS_ES20.raw
162857		AT1G55490.1_x000D_; AT1G55490.2; AT3G13470.1	Symbols: CPN60B, LEN1 chaperonin 60 beta chr1:20715717-20718673 REVERSE LENGTH=600<|>Symbols: CPN60B, LEN1 chaperonin 60 beta chr1:20715717-20718673 REVERSE LENGTH=600 | Symbols: TCP-1/cpn60 chaperonin family protein chr3:4389685-4392624 FORWARD LENGTH=596	00136; 00132							ü			TNDLAGDGTTTSVVLAQGFIAEGVK	295.211	1	888055	Medium		N2(Deamidated): 100	N2(Deamidated)	1852	0	3	HCD	822.42	2465.25	2.213	7.0711	113.597	-45	53171	20240327_E4_NEO8_DelChiaro_Dagdas_GMI_ID1586_onbead_dig_15per_control_7_mCherry_TurboID_ATG8E_LDS_ES20.raw
162858		AT5G35410.1	Symbols: SOS2, SNRK3.11, CIPK24, ATSOS2 Protein kinase superfamily protein chr5:13634933-13638062 FORWARD LENGTH=446	00150							ü			VSDFGLSALPQEGVELLR	299.471	1	1.52864e+06	High				678	0	3	HCD	644.015	1930.03	1.51543	10.5397	113.595	-45	53170	20240327_E4_NEO8_DelChiaro_Dagdas_GMI_ID1586_onbead_dig_15per_control_7_mCherry_TurboID_ATG8E_LDS_ES20.raw
162859		AT3G59970.3	Symbols: MTHFR1 methylenetetrahydrofolate reductase 1 chr3:22151303-22154323 FORWARD LENGTH=592	00292							ü			SAIGILMNLGLIDESK	163.103	1	2.17756e+06	High		M7(Oxidation): 100	M7(Oxidation)	531	0	3	HCD	563.974	1689.91	-0.166076	5.9748	113.58	-60	53164	20240327_E4_NEO8_DelChiaro_Dagdas_GMI_ID1586_onbead_dig_15per_control_7_mCherry_TurboID_ATG8E_LDS_ES20.raw
162860		AT3G59770.1	Symbols: SAC9 sacI homology domain-containing protein / WW domain-containing protein chr3:22079281-22085674 REVERSE LENGTH=1630	01060							ü			LEnnVIDFWNITR	221.894	1	788021	High		N3(Deamidated): 50; N4(Deamidated): 50	N3(Deamidated)	1183	0	3	HCD	545.612	1634.82	2.99411	22.1202	113.578	-60	53163	20240327_E4_NEO8_DelChiaro_Dagdas_GMI_ID1586_onbead_dig_15per_control_7_mCherry_TurboID_ATG8E_LDS_ES20.raw
162861		AT5G40200.1	Symbols: DegP9 DegP protease 9 chr5:16070402-16073101 FORWARD LENGTH=592	00093							ü			NGDCSNGMIVSTTTESIPAAPSWETVVK	241.232	1	1.06154e+07	Medium		N1(Deamidated): 100; N6(Deamidated): 100	N1(Deamidated); C4(Methylthio); N6(Deamidated)	4736	0	3	HCD	981.44	2942.31	-1.4985	0	113.566	-45	53158	20240327_E4_NEO8_DelChiaro_Dagdas_GMI_ID1586_onbead_dig_15per_control_7_mCherry_TurboID_ATG8E_LDS_ES20.raw
162862		AT1G52670.1	Symbols: Single hybrid motif superfamily protein chr1:19615119-19617420 REVERSE LENGTH=274	00246							ü			ILREDGEPVGYNDALITVLPSFPGIK	507.444	1	0	Unknown		N12(Deamidated): 100	N12(Deamidated)	450	1	3	HCD	938.844	2814.52	8.48374	33.806	113.564	-45	53157	20240327_E4_NEO8_DelChiaro_Dagdas_GMI_ID1586_onbead_dig_15per_control_7_mCherry_TurboID_ATG8E_LDS_ES20.raw
162863	ü	cont_C00110	Keratin, type I cytoskeletal 10 OS=Homo sapiens GN=KRT10 PE=1 SV=6	00208							ü			NQILNLTTDNANILLQIDNAR	325.267	1	0	Unknown		N19(Deamidated): 100	N19(Deamidated)	782	0	3	HCD	790.089	2368.25	2.81475	27.4539	113.531	-45	53142	20240327_E4_NEO8_DelChiaro_Dagdas_GMI_ID1586_onbead_dig_15per_control_7_mCherry_TurboID_ATG8E_LDS_ES20.raw
162864		AT2G26460.1	Symbols: SMU2 RED family protein chr2:11255049-11258913 REVERSE LENGTH=585	00181							ü			ADCPVPEEFVTVNVDGSVLDR	276.693	1	2.55034e+06	High			C3(Methylthio)	3279	0	3	HCD	769.694	2307.07	1.53419	2.44841	113.527	-45	53140	20240327_E4_NEO8_DelChiaro_Dagdas_GMI_ID1586_onbead_dig_15per_control_7_mCherry_TurboID_ATG8E_LDS_ES20.raw
162865		AT4G34030.1	Symbols: MCCB 3-methylcrotonyl-CoA carboxylase chr4:16301298-16303949 FORWARD LENGTH=587	00386							ü			IYGQTVGIIGNNGILFNESALK	362.44	1	0	Unknown		N11(Deamidated): 100; N12(Deamidated): 100	N11(Deamidated); N12(Deamidated)	789	0	3	HCD	775.079	2323.22	2.0688	4.35597	113.525	-45	53139	20240327_E4_NEO8_DelChiaro_Dagdas_GMI_ID1586_onbead_dig_15per_control_7_mCherry_TurboID_ATG8E_LDS_ES20.raw
162866		AT1G01320.2; AT4G28080.1	Symbols: Tetratricopeptide repeat (TPR)-like superfamily protein chr1:121582-130099 REVERSE LENGTH=1787 | Symbols: Tetratricopeptide repeat (TPR)-like superfamily protein chr4:13948993-13957840 REVERSE LENGTH=1819	01101; 01081							ü			TQDAAAWLEYFESK	238.671	1	5.57755e+06	High				1712	0	3	HCD	553.595	1658.77	-0.036844	54.3375	113.51	-60	53133	20240327_E4_NEO8_DelChiaro_Dagdas_GMI_ID1586_onbead_dig_15per_control_7_mCherry_TurboID_ATG8E_LDS_ES20.raw
162867		AT5G02890.1	Symbols: HXXXD-type acyl-transferase family protein chr5:670207-671454 REVERSE LENGTH=353	00114							ü			FPASLPEFLEMAK	372.912	1	3.0141e+07	Medium				925	0	2	HCD	740.382	1479.76	0.788913	22.8055	113.505	-45	53131	20240327_E4_NEO8_DelChiaro_Dagdas_GMI_ID1586_onbead_dig_15per_control_7_mCherry_TurboID_ATG8E_LDS_ES20.raw
162868		AT3G04400.1_x000D_; AT2G33370.1_x000D_; AT1G04480.1	Symbols: emb2171 Ribosomal protein L14p/L23e family protein chr3:1167339-1168308 FORWARD LENGTH=140<|>Symbols: Ribosomal protein L14p/L23e family protein chr2:14143718-14144644 REVERSE LENGTH=140<|>Symbols: Ribosomal protein L14p/L23e family protein chr1:1216110-1217257 FORWARD LENGTH=140	00092							ü			DGVFMYFEDNAGVIVNPK	242.753	1	1.66227e+06	High		M5(Oxidation): 100	M5(Oxidation)	2542	0	3	HCD	677.657	2030.96	2.30089	38.3587	113.503	-45	53130	20240327_E4_NEO8_DelChiaro_Dagdas_GMI_ID1586_onbead_dig_15per_control_7_mCherry_TurboID_ATG8E_LDS_ES20.raw
162869		AT4G10340.1	Symbols: LHCB5 light harvesting complex of photosystem II 5 chr4:6408200-6409496 FORWARD LENGTH=280	00079							ü			SEIPEYLNGEVAGDYGYDPFGLGK	357.235	1	6.72655e+06	Medium				4082	0	3	HCD	864.073	2590.2	1.83169	11.1696	113.495	-45	53126	20240327_E4_NEO8_DelChiaro_Dagdas_GMI_ID1586_onbead_dig_15per_control_7_mCherry_TurboID_ATG8E_LDS_ES20.raw
162870		AT1G42550.1	Symbols: PMI1 plastid movement impaired1 chr1:15977131-15979734 FORWARD LENGTH=843	00531							ü			DGGYLVSMNPFDTVVMR	204.091	1	0	Unknown		M16(Oxidation): 100	M16(Oxidation)	2219	0	3	HCD	639.631	1916.88	-4.82016	39.5282	113.482	-60	53121	20240327_E4_NEO8_DelChiaro_Dagdas_GMI_ID1586_onbead_dig_15per_control_7_mCherry_TurboID_ATG8E_LDS_ES20.raw
162871		AT5G35410.1	Symbols: SOS2, SNRK3.11, CIPK24, ATSOS2 Protein kinase superfamily protein chr5:13634933-13638062 FORWARD LENGTH=446	00150							ü			VSDFGLSALPQEGVELLR	216.863	1	4.48593e+06	High				704	0	3	HCD	644.014	1930.03	0.187126	50.393	113.48	-60	53120	20240327_E4_NEO8_DelChiaro_Dagdas_GMI_ID1586_onbead_dig_15per_control_7_mCherry_TurboID_ATG8E_LDS_ES20.raw
162872		AT3G58600.1	Symbols: Adaptin ear-binding coat-associated protein 1 NECAP-1 chr3:21668746-21670999 REVERSE LENGTH=302	00219							ü			SIETTIPSIILPPPPPGPLSPVTTAQK	217.424	1	996308	Medium				39	0	3	HCD	917.864	2751.58	8.70713	52.5883	113.472	-45	53117	20240327_E4_NEO8_DelChiaro_Dagdas_GMI_ID1586_onbead_dig_15per_control_7_mCherry_TurboID_ATG8E_LDS_ES20.raw
162873		AT1G68560.1	Symbols: ATXYL1, XYL1, TRG1 alpha-xylosidase 1 chr1:25734435-25737897 REVERSE LENGTH=915	00769							ü			TTPFSLVIAFPAGASEGYATGK	250.358	1	1.8937e+06	High				1341	0	3	HCD	729.044	2185.12	0.0464919	0	113.468	-45	53115	20240327_E4_NEO8_DelChiaro_Dagdas_GMI_ID1586_onbead_dig_15per_control_7_mCherry_TurboID_ATG8E_LDS_ES20.raw
162874		AT3G09440.1_x000D_; AT3G09440.2	Symbols: Heat shock protein 70 (Hsp 70) family protein chr3:2903434-2905632 REVERSE LENGTH=649<|>Symbols: Heat shock protein 70 (Hsp 70) family protein chr3:2903434-2905632 REVERSE LENGTH=649	00117							ü			EFSAEEISSMILIK	258.864	1	1.30916e+07	High				901	0	3	HCD	532.944	1596.82	-0.0396677	4.97342	113.465	-45	53113	20240327_E4_NEO8_DelChiaro_Dagdas_GMI_ID1586_onbead_dig_15per_control_7_mCherry_TurboID_ATG8E_LDS_ES20.raw
162875		AT1G23310.1	Symbols: GGT1, AOAT1, GGAT1 glutamate:glyoxylate aminotransferase chr1:8268720-8271329 REVERSE LENGTH=481	00445							ü			TTILPAEDEMPEIMDSFK	241.063	1	1.73377e+06	High				2441	0	3	HCD	689.66	2066.97	-0.45429	68.6322	113.444	-60	53104	20240327_E4_NEO8_DelChiaro_Dagdas_GMI_ID1586_onbead_dig_15per_control_7_mCherry_TurboID_ATG8E_LDS_ES20.raw
162876		AT3G18780.2	Symbols: ACT2, DER1, LSR2, ENL2 actin 2 chr3:6475535-6476832 FORWARD LENGTH=377	00002							ü			AEADDIQPIVCDNGTGMVK	279.312	1	5.6775e+06	High		N13(Deamidated): 100	N-Term(Prot)(Acetyl); C11(Methylthio); N13(Deamidated)	2803	0	3	HCD	688.97	2064.9	1.39067	0	113.438	-45	53102	20240327_E4_NEO8_DelChiaro_Dagdas_GMI_ID1586_onbead_dig_15per_control_7_mCherry_TurboID_ATG8E_LDS_ES20.raw
162877		AT3G26710.1	Symbols: CCB1 cofactor assembly of complex C chr3:9813550-9814606 FORWARD LENGTH=267	00129							ü			QVAGEILSFFTR	298.847	1	4.60441e+06	Medium				482	0	2	HCD	684.371	1367.73	1.73859	38.8288	113.433	-45	53099	20240327_E4_NEO8_DelChiaro_Dagdas_GMI_ID1586_onbead_dig_15per_control_7_mCherry_TurboID_ATG8E_LDS_ES20.raw
162878		AT4G18060.1	Symbols: SH3 domain-containing protein chr4:10027668-10029662 REVERSE LENGTH=351	00247							ü			IAAILSDIEAEMVTEK	268.508	1	1.47044e+06	High				893	0	3	HCD	578.306	1732.9	-0.475554	1.56054	113.425	-75	53095	20240327_E4_NEO8_DelChiaro_Dagdas_GMI_ID1586_onbead_dig_15per_control_7_mCherry_TurboID_ATG8E_LDS_ES20.raw
162879		AT3G26710.1	Symbols: CCB1 cofactor assembly of complex C chr3:9813550-9814606 FORWARD LENGTH=267	00129							ü			QVAGEILSFFTR	214.828	1	714119	Medium				511	0	3	HCD	456.582	1367.73	-1.17189	7.8867	113.415	-60	53091	20240327_E4_NEO8_DelChiaro_Dagdas_GMI_ID1586_onbead_dig_15per_control_7_mCherry_TurboID_ATG8E_LDS_ES20.raw
162880		AT4G18060.1	Symbols: SH3 domain-containing protein chr4:10027668-10029662 REVERSE LENGTH=351	00247							ü			IAAILSDIEAEMVTEK	274.218	1	1.33826e+06	High				911	0	3	HCD	578.306	1732.9	-0.6869	17.6386	113.413	-60	53090	20240327_E4_NEO8_DelChiaro_Dagdas_GMI_ID1586_onbead_dig_15per_control_7_mCherry_TurboID_ATG8E_LDS_ES20.raw
162881		AT5G03280.1	Symbols: EIN2, PIR2, CKR1, ERA3, ORE3, ORE2, ATEIN2 NRAMP metal ion transporter family protein chr5:788589-793066 FORWARD LENGTH=1294	01070							ü			LEGSEWLFGQSDGVDEELIDR	304.001	1	2.09593e+06	Medium				3904	0	3	HCD	798.705	2394.1	-3.26107	0	113.401	-45	53085	20240327_E4_NEO8_DelChiaro_Dagdas_GMI_ID1586_onbead_dig_15per_control_7_mCherry_TurboID_ATG8E_LDS_ES20.raw
162882		AT3G59770.1	Symbols: SAC9 sacI homology domain-containing protein / WW domain-containing protein chr3:22079281-22085674 REVERSE LENGTH=1630	00395							ü			GEQQTIEGLWMYLK	266.361	1	6.41823e+06	High				1533	0	3	HCD	565.952	1695.84	-0.0820213	6.51838	113.399	-45	53084	20240327_E4_NEO8_DelChiaro_Dagdas_GMI_ID1586_onbead_dig_15per_control_7_mCherry_TurboID_ATG8E_LDS_ES20.raw
162883		AT2G44230.1	Symbols: Plant protein of unknown function (DUF946) chr2:18286537-18288247 FORWARD LENGTH=542	00199							ü			GTQASGVSVGTFFSNSPNPALPCLK	347.294	1	2.60567e+06	High			C23(Methylthio)	3290	0	3	HCD	842.41	2525.21	-0.573788	0	113.397	-45	53083	20240327_E4_NEO8_DelChiaro_Dagdas_GMI_ID1586_onbead_dig_15per_control_7_mCherry_TurboID_ATG8E_LDS_ES20.raw
162884	ü	cont_C00052	Alpha-S1-casein OS=Bos_taurus GN=CSN1S1 PE=1 SV=2	00038							ü			FFVAPFPEVFGK	312.958	1	1.33798e+07	Medium				695	0	2	HCD	692.869	1384.73	0.0891148	2.73593	113.395	-45	53082	20240327_E4_NEO8_DelChiaro_Dagdas_GMI_ID1586_onbead_dig_15per_control_7_mCherry_TurboID_ATG8E_LDS_ES20.raw
162885		AT3G27320.1	Symbols: alpha/beta-Hydrolases superfamily protein chr3:10090307-10092391 FORWARD LENGTH=460	00419							ü			DAVHEFATLDMLLR	284.758	1	2.91894e+06	High				1220	0	3	HCD	544.28	1630.83	-0.235115	0	113.389	-75	53079	20240327_E4_NEO8_DelChiaro_Dagdas_GMI_ID1586_onbead_dig_15per_control_7_mCherry_TurboID_ATG8E_LDS_ES20.raw
162886		AT5G56950.1; AT2G19480.1	Symbols: NFA03, NFA3, NAP1;3 nucleosome assembly protein 1;3 chr5:23032618-23035299 FORWARD LENGTH=374 | Symbols: NFA02, NFA2, NAP1;2 nucleosome assembly protein 1;2 chr2:8438601-8441040 FORWARD LENGTH=379	00171; 00171							ü			LEFFFDQNPYFK	156.126	1	3.79926e+06	High				1396	0	3	HCD	532.256	1594.75	-2.18163	5.94476	113.377	-60	53074	20240327_E4_NEO8_DelChiaro_Dagdas_GMI_ID1586_onbead_dig_15per_control_7_mCherry_TurboID_ATG8E_LDS_ES20.raw
162887		AT3G27320.1	Symbols: alpha/beta-Hydrolases superfamily protein chr3:10090307-10092391 FORWARD LENGTH=460	00419							ü			DAVHEFATLDMLLR	283.228	1	3.85083e+06	High				1246	0	3	HCD	544.28	1630.82	-0.79652	31.9756	113.376	-60	53073	20240327_E4_NEO8_DelChiaro_Dagdas_GMI_ID1586_onbead_dig_15per_control_7_mCherry_TurboID_ATG8E_LDS_ES20.raw
162888		AT4G34030.1	Symbols: MCCB 3-methylcrotonyl-CoA carboxylase chr4:16301298-16303949 FORWARD LENGTH=587	00183							ü			LPCIYLVDSGGAYLPK	371.264	1	1.36851e+08	High			C3(Methylthio)	1374	0	3	HCD	585.633	1754.88	-0.502887	0.110441	113.372	-60	53071	20240327_E4_NEO8_DelChiaro_Dagdas_GMI_ID1586_onbead_dig_15per_control_7_mCherry_TurboID_ATG8E_LDS_ES20.raw
162889		AT3G58640.1_x000D_; AT3G58640.2	Symbols: Mitogen activated protein kinase kinase kinase-related chr3:21687153-21692675 REVERSE LENGTH=809<|>Symbols: Mitogen activated protein kinase kinase kinase-related chr3:21687153-21692675 REVERSE LENGTH=809	00167							ü			STQSFENCGIQLLGQIK	213.622	1	1.59757e+06	High			C8(Methylthio)	1832	0	3	HCD	637.981	1911.93	-0.213705	12.3751	113.363	-45	53067	20240327_E4_NEO8_DelChiaro_Dagdas_GMI_ID1586_onbead_dig_15per_control_7_mCherry_TurboID_ATG8E_LDS_ES20.raw
162890		AT2G34150.2	Symbols: WAVE1 SCAR family protein chr2:14419432-14423259 REVERSE LENGTH=821	00526							ü			APFDWFTSSPPLDHMK	263.25	1	4.73692e+06	High		S9(Phospho): 100	S9(Phospho)	2272	0	3	HCD	652.618	1955.84	-0.815617	9.59087	113.339	-60	53056	20240327_E4_NEO8_DelChiaro_Dagdas_GMI_ID1586_onbead_dig_15per_control_7_mCherry_TurboID_ATG8E_LDS_ES20.raw
162891		AT2G36580.1; AT3G52990.1	Symbols: Pyruvate kinase family protein chr2:15339253-15342781 FORWARD LENGTH=527 | Symbols: Pyruvate kinase family protein chr3:19649046-19652237 FORWARD LENGTH=527	00221; 00221							ü			IDFLSLSYCR	294.804	1	7.97306e+06	High			C9(Methylthio)	838	0	2	HCD	631.799	1262.59	0.0278366	31.173	113.331	-45	53052	20240327_E4_NEO8_DelChiaro_Dagdas_GMI_ID1586_onbead_dig_15per_control_7_mCherry_TurboID_ATG8E_LDS_ES20.raw
162892	ü	cont_C00031	Serum albumin OS=Bos_taurus GN=ALB PE=1 SV=4	00569							ü			TVMENFVAFVDK	244.055	1	6.27112e+07	Low		N5(Deamidated): 100	N5(Deamidated)	1041	0	2	HCD	700.842	1400.68	0.258909	82.7436	113.327	-45	53050	20240327_E4_NEO8_DelChiaro_Dagdas_GMI_ID1586_onbead_dig_15per_control_7_mCherry_TurboID_ATG8E_LDS_ES20.raw
162893		AT4G26510.1_x000D_; AT4G26510.2	Symbols: UKL4 uridine kinase-like 4 chr4:13384503-13387920 FORWARD LENGTH=469<|>Symbols: UKL4 uridine kinase-like 4 chr4:13384503-13387920 FORWARD LENGTH=469	00078							ü			VVLINLDSFYHNLTEEELAR	201.387	1	659344	Medium				1152	0	3	HCD	792.415	2375.23	2.47127	0	113.308	-60	53042	20240327_E4_NEO8_DelChiaro_Dagdas_GMI_ID1586_onbead_dig_15per_control_7_mCherry_TurboID_ATG8E_LDS_ES20.raw
162894		AT3G58640.1_x000D_; AT3G58640.2	Symbols: Mitogen activated protein kinase kinase kinase-related chr3:21687153-21692675 REVERSE LENGTH=809<|>Symbols: Mitogen activated protein kinase kinase kinase-related chr3:21687153-21692675 REVERSE LENGTH=809	00167							ü			STQSFENCGIQLLGQIK	187.525	1	2.447e+06	High			C8(Methylthio)	1842	0	3	HCD	637.981	1911.93	-1.36304	6.64535	113.285	-60	53032	20240327_E4_NEO8_DelChiaro_Dagdas_GMI_ID1586_onbead_dig_15per_control_7_mCherry_TurboID_ATG8E_LDS_ES20.raw
162895		AT3G61050.2_x000D_; AT3G61050.1	Symbols: NTMC2TYPE4, NTMC2T4 Calcium-dependent lipid-binding (CaLB domain) family protein chr3:22597485-22600932 FORWARD LENGTH=510<|>Symbols: NTMC2TYPE4, NTMC2T4 Calcium-dependent lipid-binding (CaLB domain) family protein chr3:22597485-22600932 FORWARD LENGTH=510	00243							ü			IVVPIGGIPVDLSDLELKPQGK	390.051	1	1.31559e+06	High				27	1	4	HCD	572.587	2287.33	-0.0881715	2.44686	113.267	-45	53023	20240327_E4_NEO8_DelChiaro_Dagdas_GMI_ID1586_onbead_dig_15per_control_7_mCherry_TurboID_ATG8E_LDS_ES20.raw
162896		AT3G47890.1	Symbols: Ubiquitin carboxyl-terminal hydrolase-related protein chr3:17667172-17673530 REVERSE LENGTH=1568	00087							ü			AVELSPDSIEFGHFYANLLYEAANDGKR	178.586	1	604725	Medium				3741	1	4	HCD	782.385	3126.52	-0.127699	20.0567	113.265	-45	53022	20240327_E4_NEO8_DelChiaro_Dagdas_GMI_ID1586_onbead_dig_15per_control_7_mCherry_TurboID_ATG8E_LDS_ES20.raw
162897		AT4G13660.1	Symbols: ATPRR2, PRR2 pinoresinol reductase 2 chr4:7946283-7948252 FORWARD LENGTH=317	00222							ü			TVYVRPTDNILTQMELVQIWEK	418.794	1	1.07673e+06	High				772	1	3	HCD	892.808	2676.41	1.63812	0	113.261	-45	53020	20240327_E4_NEO8_DelChiaro_Dagdas_GMI_ID1586_onbead_dig_15per_control_7_mCherry_TurboID_ATG8E_LDS_ES20.raw
162898		AT4G26510.1_x000D_; AT4G26510.2	Symbols: UKL4 uridine kinase-like 4 chr4:13384503-13387920 FORWARD LENGTH=469<|>Symbols: UKL4 uridine kinase-like 4 chr4:13384503-13387920 FORWARD LENGTH=469	00078							ü			VVLINLDSFYHNLTEEELAR	431.163	1	2.94412e+06	Medium				1194	0	3	HCD	792.414	2375.23	1.31486	4.67444	113.26	-45	53019	20240327_E4_NEO8_DelChiaro_Dagdas_GMI_ID1586_onbead_dig_15per_control_7_mCherry_TurboID_ATG8E_LDS_ES20.raw
162899		AT4G39520.1	Symbols: GTP-binding protein-related chr4:18371329-18374000 REVERSE LENGTH=369	00224							ü			YDATADDLIDVIEGSR	203.087	1	0	Unknown				1848	0	3	HCD	584.948	1752.83	-0.130057	0	113.255	-75	53017	20240327_E4_NEO8_DelChiaro_Dagdas_GMI_ID1586_onbead_dig_15per_control_7_mCherry_TurboID_ATG8E_LDS_ES20.raw
162900		AT3G61050.2_x000D_; AT3G61050.1	Symbols: NTMC2TYPE4, NTMC2T4 Calcium-dependent lipid-binding (CaLB domain) family protein chr3:22597485-22600932 FORWARD LENGTH=510<|>Symbols: NTMC2TYPE4, NTMC2T4 Calcium-dependent lipid-binding (CaLB domain) family protein chr3:22597485-22600932 FORWARD LENGTH=510	00243							ü			IVVPIGGIPVDLSDLELKPQGK	367.425	1	3.2173e+06	High				29	1	3	HCD	763.115	2287.33	0.90498	5.06664	113.236	-45	53009	20240327_E4_NEO8_DelChiaro_Dagdas_GMI_ID1586_onbead_dig_15per_control_7_mCherry_TurboID_ATG8E_LDS_ES20.raw
162901		AT3G59770.1	Symbols: SAC9 sacI homology domain-containing protein / WW domain-containing protein chr3:22079281-22085674 REVERSE LENGTH=1630	00354							ü			SECILVQHFEESMNFIK	396.466	1	9.08684e+06	High			C3(Methylthio)	2883	0	3	HCD	700.658	2099.96	-0.91578	2.92546	113.232	-45	53007	20240327_E4_NEO8_DelChiaro_Dagdas_GMI_ID1586_onbead_dig_15per_control_7_mCherry_TurboID_ATG8E_LDS_ES20.raw
162902		AT5G45390.1	Symbols: CLPP4, NCLPP4 CLP protease P4 chr5:18396351-18397586 FORWARD LENGTH=292	00281							ü			FLTPEIPDDEIY	169.311	1	737301	Low				1278	0	2	HCD	726.349	1451.69	-2.79032	21.2079	113.23	-45	53006	20240327_E4_NEO8_DelChiaro_Dagdas_GMI_ID1586_onbead_dig_15per_control_7_mCherry_TurboID_ATG8E_LDS_ES20.raw
162903		AT1G42550.1	Symbols: PMI1 plastid movement impaired1 chr1:15977131-15979734 FORWARD LENGTH=843	00603							ü			TGEQVAFEGIASAIIQGR	437.299	1	1.08175e+07	High				1039	0	3	HCD	616.327	1846.97	-0.183969	0	113.228	-45	53005	20240327_E4_NEO8_DelChiaro_Dagdas_GMI_ID1586_onbead_dig_15per_control_7_mCherry_TurboID_ATG8E_LDS_ES20.raw
162904		AT5G07120.1; AT5G58440.1	Symbols: SNX2b sorting nexin 2B chr5:2207065-2209355 REVERSE LENGTH=572 | Symbols: SNX2a sorting nexin 2A chr5:23624154-23626676 REVERSE LENGTH=587	00367; 00380							ü			AQQDMGETMGELGLAFIK	498.659	1	2.90603e+07	High				2213	0	3	HCD	646.981	1938.93	-0.146661	10.1149	113.226	-45	53004	20240327_E4_NEO8_DelChiaro_Dagdas_GMI_ID1586_onbead_dig_15per_control_7_mCherry_TurboID_ATG8E_LDS_ES20.raw
162905		AT1G79570.1	Symbols: Protein kinase superfamily protein with octicosapeptide/Phox/Bem1p domain chr1:29932856-29937540 REVERSE LENGTH=1248	00821							ü			NWSYFQQLAEDQFIQR	268.451	1	903514	High				2558	0	3	HCD	691.666	2072.98	0.380123	0	113.211	-60	52998	20240327_E4_NEO8_DelChiaro_Dagdas_GMI_ID1586_onbead_dig_15per_control_7_mCherry_TurboID_ATG8E_LDS_ES20.raw
162906		AT3G59770.1	Symbols: SAC9 sacI homology domain-containing protein / WW domain-containing protein chr3:22079281-22085674 REVERSE LENGTH=1630	00354							ü			SECILVQHFEESMNFIK	387.712	1	1.64541e+07	Medium			C3(Methylthio)	2871	0	3	HCD	700.658	2099.96	-0.567065	72.2377	113.182	-60	52985	20240327_E4_NEO8_DelChiaro_Dagdas_GMI_ID1586_onbead_dig_15per_control_7_mCherry_TurboID_ATG8E_LDS_ES20.raw
162907		AT1G63640.1	Symbols: P-loop nucleoside triphosphate hydrolases superfamily protein with CH (Calponin Homology) domain chr1:23589234-23595139 REVERSE LENGTH=1071	00732							ü			SLSALGDVIFALAHK	273.971	1	2.47654e+06	High				346	0	3	HCD	514.628	1541.87	0.716287	0	113.177	-45	52983	20240327_E4_NEO8_DelChiaro_Dagdas_GMI_ID1586_onbead_dig_15per_control_7_mCherry_TurboID_ATG8E_LDS_ES20.raw
162908		AT1G34760.1; AT5G10450.4; AT1G35160.2; AT4G09000.1; AT5G16050.1; AT1G78300.1; AT5G38480.1; AT5G65430.3; AT2G42590.3; AT1G22300.1	Symbols: GRF11, GF14 OMICRON, RHS5 general regulatory factor 11 chr1:12744062-12745603 REVERSE LENGTH=255 | Symbols: GRF6 G-box regulating factor 6 chr5:3284476-3286261 REVERSE LENGTH=273 | Symbols: GF14 PHI GF14 protein phi chain chr1:12867264-12868514 FORWARD LENGTH=295 | Symbols: GRF1, GF14 CHI general regulatory factor 1 chr4:5775387-5777157 FORWARD LENGTH=267 | Symbols: GRF5, GF14 UPSILON general regulatory factor 5 chr5:5244008-5245402 REVERSE LENGTH=268 | Symbols: GRF2, 14-3-3OMEGA, GF14 OMEGA general regulatory factor 2 chr1:29461883-29463052 FORWARD LENGTH=259 | Symbols: GRF3, RCI1 general regulatory factor 3 chr5:15410277-15411285 FORWARD LENGTH=255 | Symbols: GRF8 general regulatory factor 8 chr5:26148630-26150255 REVERSE LENGTH=260 | Symbols: GRF9, GF14 MU general regulatory factor 9 chr2:17732164-17733775 REVERSE LENGTH=276 | Symbols: GRF10, 14-3-3EPSILON, GF14 EPSILON general regulatory factor 10 chr1:7879146-7881103 REVERSE LENGTH=254	00217; 00218; 00219; 00219; 00222; 00224; 00217; 00222; 00225; 00221							ü			DSTLIMQLLR	316.478	1	4.23097e+07	High				364	0	2	HCD	595.334	1189.66	0.655961	0	113.172	-45	52980	20240327_E4_NEO8_DelChiaro_Dagdas_GMI_ID1586_onbead_dig_15per_control_7_mCherry_TurboID_ATG8E_LDS_ES20.raw
162909		AT4G34030.1	Symbols: MCCB 3-methylcrotonyl-CoA carboxylase chr4:16301298-16303949 FORWARD LENGTH=587	00057							ü			NSEAFSSNSIAMEGILSELR	477.106	1	3.12874e+08	High				2618	0	3	HCD	719.016	2155.03	-0.560806	6.1682	113.17	-45	52979	20240327_E4_NEO8_DelChiaro_Dagdas_GMI_ID1586_onbead_dig_15per_control_7_mCherry_TurboID_ATG8E_LDS_ES20.raw
162910	ü	cont_C00057	Cathepsin D OS=Homo sapiens GN=CTSD PE=1 SV=1	00223							ü			LVDQNIFSFYLSR	150.775	1	0	Unknown				890	0	3	HCD	534.616	1601.83	-0.0665898	10.8347	113.153	-60	52972	20240327_E4_NEO8_DelChiaro_Dagdas_GMI_ID1586_onbead_dig_15per_control_7_mCherry_TurboID_ATG8E_LDS_ES20.raw
162911		AT5G13710.2_x000D_; AT5G13710.1	Symbols: SMT1, CPH sterol methyltransferase 1 chr5:4424048-4426866 REVERSE LENGTH=336<|>Symbols: SMT1, CPH sterol methyltransferase 1 chr5:4424048-4426866 REVERSE LENGTH=336	00304							ü			VSNFLEQAAEGLVDGGR	377.058	1	4.29688e+06	High				1598	0	3	HCD	587.964	1761.88	0.396496	0	113.138	-45	52965	20240327_E4_NEO8_DelChiaro_Dagdas_GMI_ID1586_onbead_dig_15per_control_7_mCherry_TurboID_ATG8E_LDS_ES20.raw
162912		AT5G20360.1	Symbols: Phox3 Octicosapeptide/Phox/Bem1p (PB1) domain-containing protein / tetratricopeptide repeat (TPR)-containing protein chr5:6882121-6884630 REVERSE LENGTH=809	00254							ü			INNSVIELPPDYVEPVGASPAALWAK	291.432	1	2.04892e+07	Medium				679	0	3	HCD	917.488	2750.45	3.42289	0	113.136	-45	52964	20240327_E4_NEO8_DelChiaro_Dagdas_GMI_ID1586_onbead_dig_15per_control_7_mCherry_TurboID_ATG8E_LDS_ES20.raw
162913		AT3G13930.1	Symbols: Dihydrolipoamide acetyltransferase, long form protein chr3:4596240-4600143 FORWARD LENGTH=539	00529							ü			GYIETPESMLL	224.21	1	3.43133e+06	High				814	0	2	HCD	626.811	1252.61	0.751323	0	113.109	-45	52952	20240327_E4_NEO8_DelChiaro_Dagdas_GMI_ID1586_onbead_dig_15per_control_7_mCherry_TurboID_ATG8E_LDS_ES20.raw
162914		AT5G16880.2_x000D_; AT5G16880.1	Symbols: Target of Myb protein 1 chr5:5549658-5551274 FORWARD LENGTH=407<|>Symbols: Target of Myb protein 1 chr5:5549658-5551274 FORWARD LENGTH=407	00148							ü			ALMLIEAWGESTSELR	258.105	1	1.73947e+06	High				1382	0	3	HCD	602.642	1805.91	-0.0647653	45.1721	113.105	-45	52950	20240327_E4_NEO8_DelChiaro_Dagdas_GMI_ID1586_onbead_dig_15per_control_7_mCherry_TurboID_ATG8E_LDS_ES20.raw
162915		AT1G12360.1	Symbols: KEU Sec1/munc18-like (SM) proteins superfamily chr1:4201172-4206144 FORWARD LENGTH=666	00097							ü			ENVIMFLSDMSGK	276.268	1	869852	Medium				1169	0	2	HCD	735.853	1470.7	0.902474	0	113.069	-45	52934	20240327_E4_NEO8_DelChiaro_Dagdas_GMI_ID1586_onbead_dig_15per_control_7_mCherry_TurboID_ATG8E_LDS_ES20.raw
162916		AT2G41840.1	Symbols: Ribosomal protein S5 family protein chr2:17460016-17461398 REVERSE LENGTH=285	00084							ü			EYQIIDMLIGPTLKDEVMK	189.28	1	1.51037e+06	High		M18(Oxidation): 100	M18(Oxidation)	1397	1	3	HCD	751.389	2252.15	-1.79558	0	113.068	-45	52933	20240327_E4_NEO8_DelChiaro_Dagdas_GMI_ID1586_onbead_dig_15per_control_7_mCherry_TurboID_ATG8E_LDS_ES20.raw
162917		AT1G14830.1; AT3G60190.1	Symbols: ADL1C, ADL5, DRP1C, DL1C DYNAMIN-like 1C chr1:5107699-5111470 REVERSE LENGTH=614 | Symbols: ADL4, ADLP2, EDR3, DRP1E, ADL1E, DL1E DYNAMIN-like 1E chr3:22244367-22247651 REVERSE LENGTH=624	00174; 00179							ü			PNCIILAISPANQDIATSDAIK	417.591	1	2.18309e+07	Medium		N2(Deamidated): 100	N2(Deamidated); C3(Methylthio)	1873	0	3	HCD	772.392	2315.16	-0.473284	0	113.066	-45	52932	20240327_E4_NEO8_DelChiaro_Dagdas_GMI_ID1586_onbead_dig_15per_control_7_mCherry_TurboID_ATG8E_LDS_ES20.raw
162918		AT5G16880.2_x000D_; AT5G16880.1	Symbols: Target of Myb protein 1 chr5:5549658-5551274 FORWARD LENGTH=407<|>Symbols: Target of Myb protein 1 chr5:5549658-5551274 FORWARD LENGTH=407	00148							ü			ALMLIEAWGESTSELR	294.924	1	3.65384e+06	High				1418	0	3	HCD	602.641	1805.91	-0.977372	1.96688	113.045	-60	52922	20240327_E4_NEO8_DelChiaro_Dagdas_GMI_ID1586_onbead_dig_15per_control_7_mCherry_TurboID_ATG8E_LDS_ES20.raw
162919		AT2G15900.1	Symbols: Phox-associated domain;Phox-like;Sorting nexin, C-terminal chr2:6927390-6932535 FORWARD LENGTH=994	00169							ü			DIVDLIGDHLESFR	363.311	1	2.85395e+06	Medium				1239	0	3	HCD	543.611	1628.82	-5.05144	0	113.032	-45	52916	20240327_E4_NEO8_DelChiaro_Dagdas_GMI_ID1586_onbead_dig_15per_control_7_mCherry_TurboID_ATG8E_LDS_ES20.raw
162920		AT1G36160.2_x000D_; AT1G36160.1	Symbols: ACC1 acetyl-CoA carboxylase 1 chr1:13534196-13543773 FORWARD LENGTH=2254<|>Symbols: ACC1, AT-ACC1, EMB22, GK, PAS3 acetyl-CoA carboxylase 1 chr1:13534196-13543773 FORWARD LENGTH=2254	02179							ü			EEAWTDDQVFFTWK	347.032	1	2.93145e+06	Medium				2147	0	2	HCD	901.406	1801.8	-1.12503	0	113.03	-45	52915	20240327_E4_NEO8_DelChiaro_Dagdas_GMI_ID1586_onbead_dig_15per_control_7_mCherry_TurboID_ATG8E_LDS_ES20.raw
162921		AT1G79830.4	Symbols: GC5 golgin candidate 5 chr1:30028110-30033508 REVERSE LENGTH=976	00064							ü			SLFDPVMSFMGNTSDEKPDTLEDSVR	327.615	1	1.12271e+06	Medium				5111	1	4	HCD	730.087	2917.33	1.05185	0	113.001	-45	52902	20240327_E4_NEO8_DelChiaro_Dagdas_GMI_ID1586_onbead_dig_15per_control_7_mCherry_TurboID_ATG8E_LDS_ES20.raw
162922		AT1G67440.1	Symbols: emb1688 Minichromosome maintenance (MCM2/3/5) family protein chr1:25263905-25265551 REVERSE LENGTH=433	00270							ü			NVSLLPVSEGGYLADTPGFNQPSLLK	248.268	1	519951	Medium				1024	0	3	HCD	906.143	2716.42	-1.40374	0	112.997	-45	52900	20240327_E4_NEO8_DelChiaro_Dagdas_GMI_ID1586_onbead_dig_15per_control_7_mCherry_TurboID_ATG8E_LDS_ES20.raw
162923		AT3G01480.1	Symbols: CYP38, ATCYP38 cyclophilin 38 chr3:188569-190674 FORWARD LENGTH=437	00260							ü			IVLDGYNAPVTAGNFVDLVER	152.703	1	1.08393e+06	High				1074	0	3	HCD	754.73	2262.18	-0.346197	76.2477	112.979	-45	52893	20240327_E4_NEO8_DelChiaro_Dagdas_GMI_ID1586_onbead_dig_15per_control_7_mCherry_TurboID_ATG8E_LDS_ES20.raw
162924		AT4G34200.1; AT3G19480.1	Symbols: EDA9 D-3-phosphoglycerate dehydrogenase chr4:16374041-16376561 REVERSE LENGTH=603 | Symbols: D-3-phosphoglycerate dehydrogenase chr3:6752590-6754650 FORWARD LENGTH=588	00084; 00099							ü			ISLCDALIVR	266.279	1	6.72947e+06	High			C4(Methylthio)	432	0	2	HCD	574.812	1148.62	-0.0327131	48.5766	112.975	-45	52891	20240327_E4_NEO8_DelChiaro_Dagdas_GMI_ID1586_onbead_dig_15per_control_7_mCherry_TurboID_ATG8E_LDS_ES20.raw
162925		AT5G14720.1	Symbols: Protein kinase superfamily protein chr5:4748212-4752642 REVERSE LENGTH=674	00199							ü			ADVWSFGITALELAHGHAPFSK	558.222	1	2.56745e+07	High				1743	0	4	HCD	589.303	2354.19	-0.283279	19.6789	112.972	-45	52889	20240327_E4_NEO8_DelChiaro_Dagdas_GMI_ID1586_onbead_dig_15per_control_7_mCherry_TurboID_ATG8E_LDS_ES20.raw
162926		AT4G34200.1; AT3G19480.1	Symbols: EDA9 D-3-phosphoglycerate dehydrogenase chr4:16374041-16376561 REVERSE LENGTH=603 | Symbols: D-3-phosphoglycerate dehydrogenase chr3:6752590-6754650 FORWARD LENGTH=588	00084; 00099							ü			ISLCDALIVR	285.922	1	1.29717e+07	High			C4(Methylthio)	444	0	2	HCD	574.812	1148.62	0.392367	11.4805	112.957	-60	52883	20240327_E4_NEO8_DelChiaro_Dagdas_GMI_ID1586_onbead_dig_15per_control_7_mCherry_TurboID_ATG8E_LDS_ES20.raw
162927		AT2G37040.1	Symbols: PAL1, ATPAL1 PHE ammonia lyase 1 chr2:15557602-15560237 REVERSE LENGTH=725	00027							ü			NMVINAEDPLNWGAAAEQMK	214.077	1	0	Unknown		N1(Deamidated): 100; M2(Oxidation): 100	N1(Deamidated); M2(Oxidation)	3165	0	3	HCD	740.345	2219.02	4.74197	14.2315	112.952	-45	52881	20240327_E4_NEO8_DelChiaro_Dagdas_GMI_ID1586_onbead_dig_15per_control_7_mCherry_TurboID_ATG8E_LDS_ES20.raw
162928		AT5G09810.1	Symbols: ACT7 actin 7 chr5:3052809-3054220 FORWARD LENGTH=377	00259							ü			CPEVLFQPSLIGMEAPGIHETTYNSIMK	280.85	1	0	Unknown		N24(Deamidated): 100	C1(Methylthio); N24(Deamidated)	4616	0	3	HCD	1051.5	3152.49	1.65267	0	112.948	-45	52879	20240327_E4_NEO8_DelChiaro_Dagdas_GMI_ID1586_onbead_dig_15per_control_7_mCherry_TurboID_ATG8E_LDS_ES20.raw
162929		AT1G30530.1; AT5G17050.1	Symbols: UGT78D1 UDP-glucosyl transferase 78D1 chr1:10814917-10816374 FORWARD LENGTH=453 | Symbols: UGT78D2 UDP-glucosyl transferase 78D2 chr5:5607828-5609392 REVERSE LENGTH=460	00325; 00331							ü			EQGIVVPWAPQVELLK	181.279	1	1.58798e+06	Medium				172	0	3	HCD	602.68	1806.03	5.33568	30.6011	112.943	-45	52876	20240327_E4_NEO8_DelChiaro_Dagdas_GMI_ID1586_onbead_dig_15per_control_7_mCherry_TurboID_ATG8E_LDS_ES20.raw
162930		AT1G79830.4	Symbols: GC5 golgin candidate 5 chr1:30028110-30033508 REVERSE LENGTH=976	00064							ü			SLFDPVMSFMGNTSDEKPDTLEDSVR	529.578	1	8.85553e+06	High				5119	1	3	HCD	973.114	2917.33	1.34923	0	112.914	-45	52863	20240327_E4_NEO8_DelChiaro_Dagdas_GMI_ID1586_onbead_dig_15per_control_7_mCherry_TurboID_ATG8E_LDS_ES20.raw
162931		AT5G10010.1	Symbols: unknown protein; FUNCTIONS IN: molecular_function unknown; INVOLVED IN: biological_process unknown; LOCATED IN: nucleolus; EXPRESSED IN: 25 plant structures; EXPRESSED DURING: 15 growth stages; BEST Arabidopsis thaliana protein match is: unknown protein (TAIR:AT5G64910.1); Has 33260 Blast hits to 16857 proteins in 1270 species: Archae - 88; Bacteria - 3040; Metazoa - 11915; Fungi - 3137; Plants - 1371; Viruses - 424; Other Eukaryotes - 13285 (source: NCBI BLink). chr5:3128098-3131452 FORWARD LENGTH=434	00250							ü			MDWLPYIPIEK	268.437	1	4.45003e+06	High				869	0	2	HCD	702.866	1404.72	1.26398	23.119	112.912	-45	52862	20240327_E4_NEO8_DelChiaro_Dagdas_GMI_ID1586_onbead_dig_15per_control_7_mCherry_TurboID_ATG8E_LDS_ES20.raw
162932		AT1G65660.1	Symbols: SMP1 Pre-mRNA splicing Prp18-interacting factor chr1:24418295-24421231 REVERSE LENGTH=535	00347							ü			YGNAATEDEIPMELLLGQSER	268.545	1	493874	High				2796	0	3	HCD	779.377	2336.12	3.80283	0	112.887	-45	52852	20240327_E4_NEO8_DelChiaro_Dagdas_GMI_ID1586_onbead_dig_15per_control_7_mCherry_TurboID_ATG8E_LDS_ES20.raw
162933		AT3G19760.1	Symbols: EIF4A-III eukaryotic initiation factor 4A-III chr3:6863790-6866242 FORWARD LENGTH=408	00023							ü			LVFETTDGIEPITSFNDMGIK	237.66	1	1.34622e+06	Medium				2457	0	3	HCD	776.387	2327.15	-1.04575	0	112.883	-45	52850	20240327_E4_NEO8_DelChiaro_Dagdas_GMI_ID1586_onbead_dig_15per_control_7_mCherry_TurboID_ATG8E_LDS_ES20.raw
162934		AT2G37040.1	Symbols: PAL1, ATPAL1 PHE ammonia lyase 1 chr2:15557602-15560237 REVERSE LENGTH=725	00063							ü			PVVNLGGETLTIGQVAAISTIGNSVK	380.378	1	2.26895e+06	Medium		N23(Deamidated): 100	N23(Deamidated)	209	0	3	HCD	847.14	2539.4	2.62157	0	112.881	-45	52849	20240327_E4_NEO8_DelChiaro_Dagdas_GMI_ID1586_onbead_dig_15per_control_7_mCherry_TurboID_ATG8E_LDS_ES20.raw
162935		AT1G14830.1; AT3G60190.1	Symbols: ADL1C, ADL5, DRP1C, DL1C DYNAMIN-like 1C chr1:5107699-5111470 REVERSE LENGTH=614 | Symbols: ADL4, ADLP2, EDR3, DRP1E, ADL1E, DL1E DYNAMIN-like 1E chr3:22244367-22247651 REVERSE LENGTH=624	00174; 00179							ü			PNCIILAISPANQDIATSDAIK	538.186	1	0	Unknown		N12(Deamidated): 99.88	C3(Methylthio); N12(Deamidated)	1847	0	3	HCD	772.393	2315.16	0.633677	0	112.87	-60	52845	20240327_E4_NEO8_DelChiaro_Dagdas_GMI_ID1586_onbead_dig_15per_control_7_mCherry_TurboID_ATG8E_LDS_ES20.raw
162936		AT4G16143.1_x000D_; AT4G16143.2	Symbols: IMPA-2 importin alpha isoform 2 chr4:9134450-9137134 REVERSE LENGTH=535<|>Symbols: IMPA-2 importin alpha isoform 2 chr4:9134450-9137134 REVERSE LENGTH=535	00158							ü			VVIEHGAVPIFVQLLASQSDDVR	352.85	1	1.16322e+06	Medium				309	0	3	HCD	831.458	2492.36	3.89507	34.0676	112.862	-45	52842	20240327_E4_NEO8_DelChiaro_Dagdas_GMI_ID1586_onbead_dig_15per_control_7_mCherry_TurboID_ATG8E_LDS_ES20.raw
162937		AT3G53260.1	Symbols: PAL2, ATPAL2 phenylalanine ammonia-lyase 2 chr3:19744256-19746619 REVERSE LENGTH=717	00698							ü			LIDPLMDCLK	296.772	1	7.31979e+08	High			C8(Methylthio)	694	0	2	HCD	603.801	1206.59	1.2981	52.1749	112.86	-45	52841	20240327_E4_NEO8_DelChiaro_Dagdas_GMI_ID1586_onbead_dig_15per_control_7_mCherry_TurboID_ATG8E_LDS_ES20.raw
162938		AT2G28150.1	Symbols: Domain of unknown function (DUF966) chr2:12000015-12002227 FORWARD LENGTH=540	00093							ü			NGFVWHDLSEDDLILPANGNEYVLK	361.211	1	2.20759e+06	Medium		N18(Deamidated): 99.86	N18(Deamidated)	3492	0	3	HCD	953.798	2859.38	-1.05929	17.7198	112.857	-45	52839	20240327_E4_NEO8_DelChiaro_Dagdas_GMI_ID1586_onbead_dig_15per_control_7_mCherry_TurboID_ATG8E_LDS_ES20.raw
162939		AT3G52140.1	Symbols: tetratricopeptide repeat (TPR)-containing protein chr3:19333232-19341295 FORWARD LENGTH=1403	00330							ü			SGFEAATLIGLLQK	269.834	1	4.85522e+06	High				217	0	3	HCD	483.277	1447.82	1.05745	3.91984	112.825	-45	52825	20240327_E4_NEO8_DelChiaro_Dagdas_GMI_ID1586_onbead_dig_15per_control_7_mCherry_TurboID_ATG8E_LDS_ES20.raw
162940		AT1G36160.2_x000D_; AT1G36160.1	Symbols: ACC1 acetyl-CoA carboxylase 1 chr1:13534196-13543773 FORWARD LENGTH=2254<|>Symbols: ACC1, AT-ACC1, EMB22, GK, PAS3 acetyl-CoA carboxylase 1 chr1:13534196-13543773 FORWARD LENGTH=2254	00002							ü			AGSVnGnHSAVGPGINYETVSQVDEFCK	436.198	1	2.1074e+08	High		N5(Deamidated): 50; N7(Deamidated): 50	N-Term(Prot)(Acetyl); N5(Deamidated); C27(Methylthio)	4902	0	3	HCD	990.109	2968.31	1.42195	0	112.823	-45	52824	20240327_E4_NEO8_DelChiaro_Dagdas_GMI_ID1586_onbead_dig_15per_control_7_mCherry_TurboID_ATG8E_LDS_ES20.raw
162941		AT3G56130.1	Symbols: biotin/lipoyl attachment domain-containing protein chr3:20826852-20829007 FORWARD LENGTH=281	00227							ü			EGQVIGYLHQLGTELPVTSDVAGEVLK	447.564	1	1.65086e+08	High				596	0	3	HCD	951.508	2852.51	1.73418	0	112.821	-45	52823	20240327_E4_NEO8_DelChiaro_Dagdas_GMI_ID1586_onbead_dig_15per_control_7_mCherry_TurboID_ATG8E_LDS_ES20.raw
162942		AT1G08800.2_x000D_; AT1G08800.1	Symbols: Protein of unknown function, DUF593 chr1:2813578-2817078 REVERSE LENGTH=1113<|>Symbols: Protein of unknown function, DUF593 chr1:2813578-2817078 REVERSE LENGTH=1113	00974							ü			LIQDLEAEIEYFR	162.445	1	0	Unknown				1068	0	3	HCD	546.951	1638.84	-0.248087	0	112.803	-60	52815	20240327_E4_NEO8_DelChiaro_Dagdas_GMI_ID1586_onbead_dig_15per_control_7_mCherry_TurboID_ATG8E_LDS_ES20.raw
162943		AT5G45490.1_x000D_; AT5G45490.2	Symbols: P-loop containing nucleoside triphosphate hydrolases superfamily protein chr5:18431064-18432128 FORWARD LENGTH=354<|>Symbols: P-loop containing nucleoside triphosphate hydrolases superfamily protein chr5:18431064-18432128 FORWARD LENGTH=354	00187							ü			ELSALLYALHLNLR	192.79	1	0	Unknown				163	0	3	HCD	542.651	1625.94	-0.100136	11.501	112.801	-60	52814	20240327_E4_NEO8_DelChiaro_Dagdas_GMI_ID1586_onbead_dig_15per_control_7_mCherry_TurboID_ATG8E_LDS_ES20.raw
162944		AT4G10320.1	Symbols: tRNA synthetase class I (I, L, M and V) family protein chr4:6397526-6404509 REVERSE LENGTH=1190	00683							ü			DVFLPWYNAYR	165.333	1	654076	Medium				1010	0	2	HCD	722.357	1443.71	1.14982	13.4133	112.794	-45	52811	20240327_E4_NEO8_DelChiaro_Dagdas_GMI_ID1586_onbead_dig_15per_control_7_mCherry_TurboID_ATG8E_LDS_ES20.raw
162945		AT1G52670.1	Symbols: Single hybrid motif superfamily protein chr1:19615119-19617420 REVERSE LENGTH=274	00246							ü			ILREDGEPVGYNDALITVLPSFPGIK	303.13	1	1.02978e+09	High				312	1	3	HCD	938.517	2813.54	9.52992	25.9323	112.79	-45	52809	20240327_E4_NEO8_DelChiaro_Dagdas_GMI_ID1586_onbead_dig_15per_control_7_mCherry_TurboID_ATG8E_LDS_ES20.raw
162946		AT5G13650.2	Symbols: elongation factor family protein chr5:4397821-4402364 FORWARD LENGTH=676	00562							ü			DLGSLVAFEDGTSTSYALASAQER	351.543	1	1.08857e+06	High				3428	0	3	HCD	830.066	2488.18	-0.358963	0	112.788	-45	52808	20240327_E4_NEO8_DelChiaro_Dagdas_GMI_ID1586_onbead_dig_15per_control_7_mCherry_TurboID_ATG8E_LDS_ES20.raw
162947		AT5G64220.1_x000D_; AT5G64220.2	Symbols: Calmodulin-binding transcription activator protein with CG-1 and Ankyrin domains chr5:25686434-25691903 FORWARD LENGTH=1050<|>Symbols: Calmodulin-binding transcription activator protein with CG-1 and Ankyrin domains chr5:25686434-25691903 FORWARD LENGTH=1050	00460							ü			FTMIDFWPK	231.649	1	1.67197e+07	High				607	0	2	HCD	592.795	1184.58	1.24957	9.99927	112.787	-45	52807	20240327_E4_NEO8_DelChiaro_Dagdas_GMI_ID1586_onbead_dig_15per_control_7_mCherry_TurboID_ATG8E_LDS_ES20.raw
162948		AT1G49670.2	Symbols: NQR ARP protein (REF) chr1:18381591-18386021 REVERSE LENGTH=652	00615							ü			FIGLNAVADAVEYLHSGK	203.787	1	605439	High				1024	0	3	HCD	635.336	1903.99	1.40752	25.4434	112.777	-60	52804	20240327_E4_NEO8_DelChiaro_Dagdas_GMI_ID1586_onbead_dig_15per_control_7_mCherry_TurboID_ATG8E_LDS_ES20.raw
162949		AT1G51980.1	Symbols: Insulinase (Peptidase family M16) protein chr1:19323692-19326771 REVERSE LENGTH=503	00480							ü			PLTMGSFGDVLAVPSYDTISSK	341.548	1	727502	Medium				2325	0	3	HCD	762.382	2285.13	-2.99415	10.9088	112.768	-45	52800	20240327_E4_NEO8_DelChiaro_Dagdas_GMI_ID1586_onbead_dig_15per_control_7_mCherry_TurboID_ATG8E_LDS_ES20.raw
162950		AT3G56130.1	Symbols: biotin/lipoyl attachment domain-containing protein chr3:20826852-20829007 FORWARD LENGTH=281	00227							ü			EGQVIGYLHQLGTELPVTSDVAGEVLK	382.502	1	2.79923e+08	High				614	0	4	HCD	713.882	2852.51	1.15165	0.76978	112.758	-45	52795	20240327_E4_NEO8_DelChiaro_Dagdas_GMI_ID1586_onbead_dig_15per_control_7_mCherry_TurboID_ATG8E_LDS_ES20.raw
162951		AT5G63680.1	Symbols: Pyruvate kinase family protein chr5:25490507-25492530 FORWARD LENGTH=510	00371							ü			ATPLPMSTLESLASSAVR	191.667	1	878656	High				788	0	3	HCD	610.993	1830.96	0.0724761	4.67732	112.732	-45	52785	20240327_E4_NEO8_DelChiaro_Dagdas_GMI_ID1586_onbead_dig_15per_control_7_mCherry_TurboID_ATG8E_LDS_ES20.raw
162952		AT3G28730.1	Symbols: ATHMG, SSRP1, NFD, HMG high mobility group chr3:10784954-10788498 FORWARD LENGTH=646	00079							ü			DQDVPSLSSFFQSSYGK	220.957	1	0	Unknown				2362	0	3	HCD	631.294	1891.87	-1.33651	0	112.728	-45	52783	20240327_E4_NEO8_DelChiaro_Dagdas_GMI_ID1586_onbead_dig_15per_control_7_mCherry_TurboID_ATG8E_LDS_ES20.raw
162953		AT4G14880.2_x000D_; AT4G14880.1_x000D_; AT4G14880.3_x000D_; AT4G14880.4	Symbols: OASA1, OLD3, CYTACS1, ATCYS-3A O-acetylserine (thiol) lyase (OAS-TL) isoform A1 chr4:8518209-8520050 REVERSE LENGTH=322<|>Symbols: OASA1, OLD3, CYTACS1 O-acetylserine (thiol) lyase (OAS-TL) isoform A1 chr4:8518209-8520050 REVERSE LENGTH=322<|>Symbols: OASA1 O-acetylserine (thiol) lyase (OAS-TL) isoform A1 chr4:8518209-8520050 REVERSE LENGTH=322<|>Symbols: OASA1 O-acetylserine (thiol) lyase (OAS-TL) isoform A1 chr4:8518209-8520050 REVERSE LENGTH=322	00290							ü			LFVAIFPSFGER	253.293	1	859262	High				486	0	2	HCD	691.879	1382.75	2.56951	0	112.704	-45	52773	20240327_E4_NEO8_DelChiaro_Dagdas_GMI_ID1586_onbead_dig_15per_control_7_mCherry_TurboID_ATG8E_LDS_ES20.raw
162954		AT1G22300.1	Symbols: GRF10, 14-3-3EPSILON, GF14 EPSILON general regulatory factor 10 chr1:7879146-7881103 REVERSE LENGTH=254	00198							ü			QAFDDAIAELDSLNEESYK	292	1	1.43157e+06	Medium				3083	0	3	HCD	720	2157.99	1.6693	47.0907	112.698	-45	52770	20240327_E4_NEO8_DelChiaro_Dagdas_GMI_ID1586_onbead_dig_15per_control_7_mCherry_TurboID_ATG8E_LDS_ES20.raw
162955		AT3G02230.1; AT5G15650.1	Symbols: RGP1, ATRGP1 reversibly glycosylated polypeptide 1 chr3:415463-417304 FORWARD LENGTH=357 | Symbols: RGP2, ATRGP2 reversibly glycosylated polypeptide 2 chr5:5092203-5094093 FORWARD LENGTH=360	00105; 00105							ü			YIFTIDDDCFVAK	336.129	1	6.92512e+06	Medium			C9(Methylthio)	1430	0	2	HCD	798.361	1595.71	1.48207	0	112.697	-45	52769	20240327_E4_NEO8_DelChiaro_Dagdas_GMI_ID1586_onbead_dig_15per_control_7_mCherry_TurboID_ATG8E_LDS_ES20.raw
162956		AT3G17920.1	Symbols: Outer arm dynein light chain 1 protein chr3:6137255-6142023 FORWARD LENGTH=1010	00986							ü			FVALVNGLHPDSTEFPLFVR	163.073	1	0	Unknown		N6(Deamidated): 100	N6(Deamidated)	1051	0	4	HCD	565.551	2259.18	0.394043	0	112.676	-45	52761	20240327_E4_NEO8_DelChiaro_Dagdas_GMI_ID1586_onbead_dig_15per_control_7_mCherry_TurboID_ATG8E_LDS_ES20.raw
162957		AT4G34030.1	Symbols: MCCB 3-methylcrotonyl-CoA carboxylase chr4:16301298-16303949 FORWARD LENGTH=587	00386							ü			IYGQTVGIIGNNGILFNESALK	260.931	1	0	Unknown		N11(Deamidated): 100; N12(Deamidated): 100	N11(Deamidated); N12(Deamidated)	818	0	3	HCD	775.079	2323.22	1.43713	46.7432	112.674	-45	52760	20240327_E4_NEO8_DelChiaro_Dagdas_GMI_ID1586_onbead_dig_15per_control_7_mCherry_TurboID_ATG8E_LDS_ES20.raw
162958		AT1G71100.1	Symbols: RSW10 Ribose 5-phosphate isomerase, type A protein chr1:26814726-26815529 FORWARD LENGTH=267	00222							ü			DIGDLEVASEAILR	335.502	1	947694	High				812	0	2	HCD	750.899	1500.79	0.245868	10.7027	112.623	-45	52739	20240327_E4_NEO8_DelChiaro_Dagdas_GMI_ID1586_onbead_dig_15per_control_7_mCherry_TurboID_ATG8E_LDS_ES20.raw
162959		AT4G34030.1	Symbols: MCCB 3-methylcrotonyl-CoA carboxylase chr4:16301298-16303949 FORWARD LENGTH=587	00183							ü			LPCIYLVDSGGAYLPK	154.634	1	1.36851e+08	High			C3(Methylthio)	1373	0	3	HCD	585.634	1754.89	0.330717	4.90688	112.599	-60	52728	20240327_E4_NEO8_DelChiaro_Dagdas_GMI_ID1586_onbead_dig_15per_control_7_mCherry_TurboID_ATG8E_LDS_ES20.raw
162960		AT5G05970.2	Symbols: NEDD1 Transducin/WD40 repeat-like superfamily protein chr5:1795464-1799313 FORWARD LENGTH=782	00086							ü			DGGDSAEECLSAISFSK	158.454	1	0	Unknown			C9(Methylthio)	1450	0	3	HCD	587.915	1761.73	0.126977	0	112.598	-60	52727	20240327_E4_NEO8_DelChiaro_Dagdas_GMI_ID1586_onbead_dig_15per_control_7_mCherry_TurboID_ATG8E_LDS_ES20.raw
162961		AT5G05970.2	Symbols: NEDD1 Transducin/WD40 repeat-like superfamily protein chr5:1795464-1799313 FORWARD LENGTH=782	00086							ü			DGGDSAEECLSAISFSK	265.754	1	1.06748e+06	High			C9(Methylthio)	1460	0	3	HCD	587.914	1761.73	-1.63994	7.92283	112.59	-45	52724	20240327_E4_NEO8_DelChiaro_Dagdas_GMI_ID1586_onbead_dig_15per_control_7_mCherry_TurboID_ATG8E_LDS_ES20.raw
162962		AT4G00800.1	Symbols: transducin family protein / WD-40 repeat family protein chr4:337114-345581 REVERSE LENGTH=1913	00363							ü			QLVLAEEFEK	258.377	1	1.62042e+06	Medium			N-Term(Gln->pyro-Glu)	714	0	2	HCD	594.811	1188.61	-0.700464	36.8729	112.589	-45	52723	20240327_E4_NEO8_DelChiaro_Dagdas_GMI_ID1586_onbead_dig_15per_control_7_mCherry_TurboID_ATG8E_LDS_ES20.raw
162963		AT1G61520.3_x000D_; AT1G61520.1	Symbols: LHCA3 photosystem I light harvesting complex gene 3 chr1:22700152-22701149 FORWARD LENGTH=273<|>Symbols: LHCA3 photosystem I light harvesting complex gene 3 chr1:22700152-22701149 FORWARD LENGTH=273	00191							ü			GLAGSGNPAYPGGPFFNPLGFGK	274.008	1	4.65597e+07	High				2076	0	3	HCD	741.372	2222.1	-0.000310438	0	112.566	-60	52713	20240327_E4_NEO8_DelChiaro_Dagdas_GMI_ID1586_onbead_dig_15per_control_7_mCherry_TurboID_ATG8E_LDS_ES20.raw
162964		AT3G14840.2	Symbols: Leucine-rich repeat transmembrane protein kinase chr3:4988271-4993891 FORWARD LENGTH=1020	00855							ü			ADVYSFGVVALEIVHGK	280.349	1	1.59103e+07	High				699	0	3	HCD	601.993	1803.96	0.150495	6.61707	112.558	-45	52710	20240327_E4_NEO8_DelChiaro_Dagdas_GMI_ID1586_onbead_dig_15per_control_7_mCherry_TurboID_ATG8E_LDS_ES20.raw
162965		AT1G73110.1	Symbols: P-loop containing nucleoside triphosphate hydrolases superfamily protein chr1:27494344-27496844 REVERSE LENGTH=432	00163							ü			IPLILGIWGGK	291.774	1	1.47909e+06	High				36	0	2	HCD	583.868	1166.73	-0.940513	45.3478	112.553	-45	52707	20240327_E4_NEO8_DelChiaro_Dagdas_GMI_ID1586_onbead_dig_15per_control_7_mCherry_TurboID_ATG8E_LDS_ES20.raw
162966		AT2G15900.1	Symbols: Phox-associated domain;Phox-like;Sorting nexin, C-terminal chr2:6927390-6932535 FORWARD LENGTH=994	00159							ü			EINIVDLLTR	224.252	1	1.79212e+06	High				334	0	2	HCD	593.346	1185.69	1.47008	67.0103	112.551	-45	52706	20240327_E4_NEO8_DelChiaro_Dagdas_GMI_ID1586_onbead_dig_15per_control_7_mCherry_TurboID_ATG8E_LDS_ES20.raw
162967		AT3G17920.1	Symbols: Outer arm dynein light chain 1 protein chr3:6137255-6142023 FORWARD LENGTH=1010	00986							ü			FVALVNGLHPDSTEFPLFVR	301.884	1	3.54585e+06	High		N6(Deamidated): 100	N6(Deamidated)	1054	0	3	HCD	753.731	2259.18	-0.491751	0	112.547	-75	52704	20240327_E4_NEO8_DelChiaro_Dagdas_GMI_ID1586_onbead_dig_15per_control_7_mCherry_TurboID_ATG8E_LDS_ES20.raw
162968		AT5G20360.1	Symbols: Phox3 Octicosapeptide/Phox/Bem1p (PB1) domain-containing protein / tetratricopeptide repeat (TPR)-containing protein chr5:6882121-6884630 REVERSE LENGTH=809	00372							ü			LAELPINCTLFK	179.946	1	0	Unknown			C8(Methylthio)	703	0	3	HCD	469.917	1407.74	-0.953598	36.2564	112.539	-60	52701	20240327_E4_NEO8_DelChiaro_Dagdas_GMI_ID1586_onbead_dig_15per_control_7_mCherry_TurboID_ATG8E_LDS_ES20.raw
162969		AT2G39260.1	Symbols: binding;RNA binding chr2:16392288-16399588 REVERSE LENGTH=1181	00244							ü			AFNTYYDALADLLQSEHK	266.78	1	802361	High				2529	0	3	HCD	700.34	2099.01	-1.31135	10.2773	112.526	-45	52695	20240327_E4_NEO8_DelChiaro_Dagdas_GMI_ID1586_onbead_dig_15per_control_7_mCherry_TurboID_ATG8E_LDS_ES20.raw
162970		AT3G17920.1	Symbols: Outer arm dynein light chain 1 protein chr3:6137255-6142023 FORWARD LENGTH=1010	00986							ü			FVALVNGLHPDSTEFPLFVR	298.718	1	754167	Medium		N6(Deamidated): 100	N6(Deamidated)	1041	0	3	HCD	753.732	2259.18	0.723908	0	112.509	-60	52688	20240327_E4_NEO8_DelChiaro_Dagdas_GMI_ID1586_onbead_dig_15per_control_7_mCherry_TurboID_ATG8E_LDS_ES20.raw
162971		AT5G65910.1	Symbols: BSD domain-containing protein chr5:26361592-26363341 REVERSE LENGTH=432	00055							ü			TQFWGVASFLSQPSSSPDLQER	303.893	1	2.73463e+06	High				3065	0	3	HCD	823.068	2467.19	-0.313017	0	112.506	-60	52686	20240327_E4_NEO8_DelChiaro_Dagdas_GMI_ID1586_onbead_dig_15per_control_7_mCherry_TurboID_ATG8E_LDS_ES20.raw
162972		AT1G14830.1; AT3G60190.1	Symbols: ADL1C, ADL5, DRP1C, DL1C DYNAMIN-like 1C chr1:5107699-5111470 REVERSE LENGTH=614 | Symbols: ADL4, ADLP2, EDR3, DRP1E, ADL1E, DL1E DYNAMIN-like 1E chr3:22244367-22247651 REVERSE LENGTH=624	00174; 00179							ü			PNCIILAISPANQDIATSDAIK	167.99	1	2.38789e+08	Medium			C3(Methylthio)	1434	0	3	HCD	772.067	2314.19	3.80183	13.9476	112.504	-60	52685	20240327_E4_NEO8_DelChiaro_Dagdas_GMI_ID1586_onbead_dig_15per_control_7_mCherry_TurboID_ATG8E_LDS_ES20.raw
162973		AT1G68910.1	Symbols: WIT2 WPP domain-interacting protein 2 chr1:25908234-25910485 REVERSE LENGTH=627	00296							ü			LEGTISENSEIVSEVLTLR	258.437	1	1.17563e+06	High				832	0	3	HCD	697.039	2089.1	-0.229448	30.4414	112.495	-45	52682	20240327_E4_NEO8_DelChiaro_Dagdas_GMI_ID1586_onbead_dig_15per_control_7_mCherry_TurboID_ATG8E_LDS_ES20.raw
162974		AT5G36230.1	Symbols: ARM repeat superfamily protein chr5:14273519-14276773 FORWARD LENGTH=411	00210							ü			MEDNLMDFLPPVR	243.58	1	3.1709e+06	High				1490	0	3	HCD	526.255	1576.75	-0.355957	4.40136	112.493	-45	52681	20240327_E4_NEO8_DelChiaro_Dagdas_GMI_ID1586_onbead_dig_15per_control_7_mCherry_TurboID_ATG8E_LDS_ES20.raw
162975		000000b	TurboID	00049							ü			DWGVDVFTVPGK	200.803	1	4.43905e+09	High				893	0	2	HCD	660.331	1319.65	-6.74846	30.9902	112.489	-45	52679	20240327_E4_NEO8_DelChiaro_Dagdas_GMI_ID1586_onbead_dig_15per_control_7_mCherry_TurboID_ATG8E_LDS_ES20.raw
162976		AT1G02080.2	Symbols: transcription regulators chr1:373694-386682 FORWARD LENGTH=2377	00921							ü			FGSALNIETLVAAAER	183.385	1	1.18148e+06	High				649	0	3	HCD	554.633	1661.88	-1.21833	18.7513	112.471	-60	52671	20240327_E4_NEO8_DelChiaro_Dagdas_GMI_ID1586_onbead_dig_15per_control_7_mCherry_TurboID_ATG8E_LDS_ES20.raw
162977		AT2G15900.1	Symbols: Phox-associated domain;Phox-like;Sorting nexin, C-terminal chr2:6927390-6932535 FORWARD LENGTH=994	00159							ü			EINIVDLLTR	246.109	1	1.88735e+06	High				253	0	2	HCD	593.346	1185.68	0.234512	61.1509	112.469	-60	52670	20240327_E4_NEO8_DelChiaro_Dagdas_GMI_ID1586_onbead_dig_15per_control_7_mCherry_TurboID_ATG8E_LDS_ES20.raw
162978		AT2G20960.1	Symbols: pEARLI4 Arabidopsis phospholipase-like protein (PEARLI 4) family chr2:9007089-9009611 FORWARD LENGTH=748	00434							ü			NEESVLLFPELILSPQERPPSR	254.891	1	0	Unknown				628	1	3	HCD	850.791	2550.36	0.60561	49.0068	112.46	-45	52666	20240327_E4_NEO8_DelChiaro_Dagdas_GMI_ID1586_onbead_dig_15per_control_7_mCherry_TurboID_ATG8E_LDS_ES20.raw
162979		AT1G67680.1	Symbols: SRP72 RNA-binding domain chr1:25365962-25368464 REVERSE LENGTH=664	00501							ü			nHnSTDALVGLVTTLAR	233.543	1	960931	High		N1(Deamidated): 50; N3(Deamidated): 50	N1(Deamidated)	811	0	3	HCD	594.983	1782.94	0.693617	0	112.458	-45	52665	20240327_E4_NEO8_DelChiaro_Dagdas_GMI_ID1586_onbead_dig_15per_control_7_mCherry_TurboID_ATG8E_LDS_ES20.raw
162980		AT4G37460.1	Symbols: SRFR1 Tetratricopeptide repeat (TPR)-like superfamily protein chr4:17608623-17615534 REVERSE LENGTH=1052	00376							ü			AALGEYVEAVEDLTK	231.047	1	1.59182e+06	High				1072	0	3	HCD	536.61	1607.82	0.0395057	6.40372	112.452	-45	52662	20240327_E4_NEO8_DelChiaro_Dagdas_GMI_ID1586_onbead_dig_15per_control_7_mCherry_TurboID_ATG8E_LDS_ES20.raw
162981		AT3G18780.2	Symbols: ACT2, DER1, LSR2, ENL2 actin 2 chr3:6475535-6476832 FORWARD LENGTH=377	00002							ü			AEADDIQPIVCDNGTGMVK	203.242	1	5.6775e+06	High		N13(Deamidated): 100	N-Term(Prot)(Acetyl); C11(Methylthio); N13(Deamidated)	2778	0	3	HCD	688.97	2064.89	1.21188	57.2772	112.437	-45	52657	20240327_E4_NEO8_DelChiaro_Dagdas_GMI_ID1586_onbead_dig_15per_control_7_mCherry_TurboID_ATG8E_LDS_ES20.raw
162982		AT2G33040.1	Symbols: ATP3 gamma subunit of Mt ATP synthase chr2:14018978-14021047 REVERSE LENGTH=325	00203							ü			FHSVVAFLPTVSTVLSPEIIEK	223.152	1	1.26381e+06	Medium				244	0	4	HCD	604.09	2413.34	-0.468098	13.6629	112.435	-45	52656	20240327_E4_NEO8_DelChiaro_Dagdas_GMI_ID1586_onbead_dig_15per_control_7_mCherry_TurboID_ATG8E_LDS_ES20.raw
162983		AT5G20360.1	Symbols: Phox3 Octicosapeptide/Phox/Bem1p (PB1) domain-containing protein / tetratricopeptide repeat (TPR)-containing protein chr5:6882121-6884630 REVERSE LENGTH=809	00372							ü			LAELPINCTLFK	323.976	1	3.68592e+07	High			C8(Methylthio)	636	0	2	HCD	704.374	1407.74	2.30756	7.51862	112.43	-45	52653	20240327_E4_NEO8_DelChiaro_Dagdas_GMI_ID1586_onbead_dig_15per_control_7_mCherry_TurboID_ATG8E_LDS_ES20.raw
162984		AT2G45540.2	Symbols: WD-40 repeat family protein / beige-related chr2:18757881-18772229 REVERSE LENGTH=3001	01376							ü			LFGGLLDFAAR	205.575	1	2.00739e+06	High				260	0	2	HCD	590.331	1179.65	1.44491	19.3429	112.411	-45	52647	20240327_E4_NEO8_DelChiaro_Dagdas_GMI_ID1586_onbead_dig_15per_control_7_mCherry_TurboID_ATG8E_LDS_ES20.raw
162985		AT1G55540.2	Symbols: emb1011 Nuclear pore complex protein chr1:20734759-20743049 REVERSE LENGTH=1819	00935							ü			QELFETIGIPYDASFSSPDAVK	172.041	1	1.51956e+06	Medium				2658	0	3	HCD	805.398	2414.18	1.34364	68.8587	112.41	-45	52646	20240327_E4_NEO8_DelChiaro_Dagdas_GMI_ID1586_onbead_dig_15per_control_7_mCherry_TurboID_ATG8E_LDS_ES20.raw
162986		AT1G54920.3	Symbols: unknown protein; FUNCTIONS IN: molecular_function unknown; INVOLVED IN: biological_process unknown; EXPRESSED IN: 23 plant structures; EXPRESSED DURING: 15 growth stages. chr1:20470916-20474898 FORWARD LENGTH=901	00472							ü			MPITDSGIAEGADDFDSTWEFQGPSPALK	431.61	1	7.81004e+06	High				5371	0	3	HCD	1028.14	3082.4	0.158155	0	112.408	-45	52645	20240327_E4_NEO8_DelChiaro_Dagdas_GMI_ID1586_onbead_dig_15per_control_7_mCherry_TurboID_ATG8E_LDS_ES20.raw
162987		AT3G16760.1	Symbols: Tetratricopeptide repeat (TPR)-like superfamily protein chr3:5703213-5705080 FORWARD LENGTH=475	00196							ü			NMAGGNLNGSGLPSNSDPFGSLVGFGSK	413.901	1	5.87612e+06	High		N8(Deamidated): 99.82	N8(Deamidated)	4348	0	3	HCD	894.754	2682.25	0.43769	4.76024	112.402	-45	52642	20240327_E4_NEO8_DelChiaro_Dagdas_GMI_ID1586_onbead_dig_15per_control_7_mCherry_TurboID_ATG8E_LDS_ES20.raw
162988		AT3G23540.1	Symbols: alpha/beta-Hydrolases superfamily protein chr3:8443665-8448070 FORWARD LENGTH=566	00394							ü			MALDDDQYVEYQMEDMADFPSNAEEEER	389.403	1	3.65871e+06	Medium				1700	0	3	HCD	1124.12	3370.34	0.738369	0	112.378	-45	52632	20240327_E4_NEO8_DelChiaro_Dagdas_GMI_ID1586_onbead_dig_15per_control_7_mCherry_TurboID_ATG8E_LDS_ES20.raw
162989		AT1G14000.1	Symbols: VIK VH1-interacting kinase chr1:4797606-4800043 FORWARD LENGTH=438	00253							ü			GGLTPTTAVNFALDIAR	300.469	1	3.85537e+06	High				534	0	3	HCD	572.981	1716.93	-0.54999	24.6555	112.376	-45	52631	20240327_E4_NEO8_DelChiaro_Dagdas_GMI_ID1586_onbead_dig_15per_control_7_mCherry_TurboID_ATG8E_LDS_ES20.raw
162990		AT5G20360.1	Symbols: Phox3 Octicosapeptide/Phox/Bem1p (PB1) domain-containing protein / tetratricopeptide repeat (TPR)-containing protein chr5:6882121-6884630 REVERSE LENGTH=809	00254							ü			INNSVIELPPDYVEPVGASPAALWAK	316.949	1	2.04892e+07	Medium				662	0	3	HCD	917.489	2750.45	5.08602	0	112.371	-45	52628	20240327_E4_NEO8_DelChiaro_Dagdas_GMI_ID1586_onbead_dig_15per_control_7_mCherry_TurboID_ATG8E_LDS_ES20.raw
162991		AT5G61780.1	Symbols: Tudor2, AtTudor2, TSN2 TUDOR-SN protein 2 chr5:24822012-24826641 FORWARD LENGTH=985	00581							ü			INQISAVVEYVLSGHR	236.214	1	1.28657e+06	High				532	0	3	HCD	595.661	1784.97	1.15788	14.7045	112.354	-60	52621	20240327_E4_NEO8_DelChiaro_Dagdas_GMI_ID1586_onbead_dig_15per_control_7_mCherry_TurboID_ATG8E_LDS_ES20.raw
162992		AT5G37475.1	Symbols: Translation initiation factor eIF3 subunit chr5:14866328-14867749 REVERSE LENGTH=225	00124							ü			SESDFLDYAELISQR	360.042	1	1.26129e+07	High				1882	0	3	HCD	591.616	1772.83	-0.599802	2.54122	112.349	-60	52618	20240327_E4_NEO8_DelChiaro_Dagdas_GMI_ID1586_onbead_dig_15per_control_7_mCherry_TurboID_ATG8E_LDS_ES20.raw
162993		AT3G53110.1	Symbols: LOS4 P-loop containing nucleoside triphosphate hydrolases superfamily protein chr3:19687968-19690423 FORWARD LENGTH=496	00145							ü			TTCFVLGMLSR	252.462	1	2.00376e+06	High			C3(Methylthio)	833	0	2	HCD	637.308	1273.61	-1.66542	0	112.343	-45	52616	20240327_E4_NEO8_DelChiaro_Dagdas_GMI_ID1586_onbead_dig_15per_control_7_mCherry_TurboID_ATG8E_LDS_ES20.raw
162994	ü	cont_C00145	Keratin, type II cytoskeletal 4 OS=Homo sapiens GN=KRT4 PE=1 SV=4	00315							ü			NLDLDSIIAEVR	302.222	1	1.62005e+06	Medium				672	0	2	HCD	679.37	1357.73	0.208371	22.554	112.34	-45	52614	20240327_E4_NEO8_DelChiaro_Dagdas_GMI_ID1586_onbead_dig_15per_control_7_mCherry_TurboID_ATG8E_LDS_ES20.raw
162995		AT5G42080.1	Symbols: ADL1, ADL1A, AG68, DRP1A, RSW9, DL1 dynamin-like protein chr5:16820661-16824536 REVERSE LENGTH=610	00555							ü			SLLDHFFAELGTMDMK	324.754	1	6.78943e+06	High		M13(Oxidation): 100; M15(Oxidation): 100	M13(Oxidation); M15(Oxidation)	2256	0	3	HCD	629.627	1886.87	-0.12324	13.7137	112.336	-45	52612	20240327_E4_NEO8_DelChiaro_Dagdas_GMI_ID1586_onbead_dig_15per_control_7_mCherry_TurboID_ATG8E_LDS_ES20.raw
162996		AT4G27120.2_x000D_; AT4G27120.1	Symbols: CONTAINS InterPro DOMAIN/s: DDRGK domain (InterPro:IPR019153); Has 14775 Blast hits to 8764 proteins in 778 species: Archae - 29; Bacteria - 1878; Metazoa - 5164; Fungi - 1447; Plants - 582; Viruses - 164; Other Eukaryotes - 5511 (source: NCBI BLink). chr4:13602210-13604227 REVERSE LENGTH=298<|>Symbols: CONTAINS InterPro DOMAIN/s: DDRGK domain (InterPro:IPR019153); Has 30201 Blast hits to 17322 proteins in 780 species: Archae - 12; Bacteria - 1396; Metazoa - 17338; Fungi - 3422; Plants - 5037; Viruses - 0; Other Eukaryotes - 2996 (source: NCBI BLink). chr4:13602210-13604227 REVERSE LENGTH=298	00201							ü			CVPLEDLAAEFHLR	237.589	1	499403	Medium			C1(Methylthio)	1603	0	3	HCD	553.606	1658.8	-0.423613	16.1385	112.319	-60	52605	20240327_E4_NEO8_DelChiaro_Dagdas_GMI_ID1586_onbead_dig_15per_control_7_mCherry_TurboID_ATG8E_LDS_ES20.raw
162997		AT5G42080.1	Symbols: ADL1, ADL1A, AG68, DRP1A, RSW9, DL1 dynamin-like protein chr5:16820661-16824536 REVERSE LENGTH=610	00555							ü			SLLDHFFAELGTMDMK	206.263	1	3.52955e+06	High		M13(Oxidation): 100; M15(Oxidation): 100	M13(Oxidation); M15(Oxidation)	2267	0	3	HCD	629.627	1886.87	0.361938	77.2229	112.313	-60	52602	20240327_E4_NEO8_DelChiaro_Dagdas_GMI_ID1586_onbead_dig_15per_control_7_mCherry_TurboID_ATG8E_LDS_ES20.raw
162998		AT3G19820.2_x000D_; AT3G19820.1_x000D_; AT3G19820.3	Symbols: DWF1, DIM, EVE1, DIM1, CBB1 cell elongation protein / DWARF1 / DIMINUTO (DIM) chr3:6879835-6881616 REVERSE LENGTH=561<|>Symbols: DWF1, DIM, EVE1, DIM1, CBB1 cell elongation protein / DWARF1 / DIMINUTO (DIM) chr3:6879835-6881616 REVERSE LENGTH=561<|>Symbols: DWF1 cell elongation protein / DWARF1 / DIMINUTO (DIM) chr3:6879835-6881616 REVERSE LENGTH=561	00266							ü			SKIPDFVEGMVYNPTEGVMMVGTYASK	229.74	1	1.10784e+06	Medium				3706	1	3	HCD	984.146	2950.42	6.61994	8.68772	112.306	-45	52599	20240327_E4_NEO8_DelChiaro_Dagdas_GMI_ID1586_onbead_dig_15per_control_7_mCherry_TurboID_ATG8E_LDS_ES20.raw
162999		AT5G40200.1	Symbols: DegP9 DegP protease 9 chr5:16070402-16073101 FORWARD LENGTH=592	00093							ü			NGDCSNGMIVSTTTESIPAAPSWETVVK	273.74	1	2.35084e+06	High		N1(Deamidated): 100; N6(Deamidated): 100; M8(Oxidation): 100	N1(Deamidated); C4(Methylthio); N6(Deamidated); M8(Oxidation)	4927	0	3	HCD	986.775	2958.31	1.93375	0	112.302	-45	52597	20240327_E4_NEO8_DelChiaro_Dagdas_GMI_ID1586_onbead_dig_15per_control_7_mCherry_TurboID_ATG8E_LDS_ES20.raw
163000		AT1G14830.1; AT3G60190.1	Symbols: ADL1C, ADL5, DRP1C, DL1C DYNAMIN-like 1C chr1:5107699-5111470 REVERSE LENGTH=614 | Symbols: ADL4, ADLP2, EDR3, DRP1E, ADL1E, DL1E DYNAMIN-like 1E chr3:22244367-22247651 REVERSE LENGTH=624	00174; 00179							ü			PNCIILAISPANQDIATSDAIK	494.036	1	0	Unknown		N12(Deamidated): 99.9	C3(Methylthio); N12(Deamidated)	1886	0	3	HCD	772.392	2315.16	-0.0790327	0	112.299	-45	52595	20240327_E4_NEO8_DelChiaro_Dagdas_GMI_ID1586_onbead_dig_15per_control_7_mCherry_TurboID_ATG8E_LDS_ES20.raw
163001		AT5G42080.1	Symbols: ADL1, ADL1A, AG68, DRP1A, RSW9, DL1 dynamin-like protein chr5:16820661-16824536 REVERSE LENGTH=610	00554							ü			RSLLDHFFAELGTMDMK	239.739	1	0	Unknown				2216	1	4	HCD	503.499	2010.97	-1.55687	32.4351	112.287	-60	52590	20240327_E4_NEO8_DelChiaro_Dagdas_GMI_ID1586_onbead_dig_15per_control_7_mCherry_TurboID_ATG8E_LDS_ES20.raw
163002		AT1G04690.1	Symbols: KAB1, KV-BETA1 potassium channel beta subunit 1 chr1:1313662-1315420 FORWARD LENGTH=328	00169							ü			LDLVGPIVEQPEYNMFAR	225.654	1	0	Unknown				1875	0	3	HCD	697.686	2091.04	-7.00487	12.5736	112.285	-60	52589	20240327_E4_NEO8_DelChiaro_Dagdas_GMI_ID1586_onbead_dig_15per_control_7_mCherry_TurboID_ATG8E_LDS_ES20.raw
163003		AT4G09000.1	Symbols: GRF1, GF14 CHI general regulatory factor 1 chr4:5775387-5777157 FORWARD LENGTH=267	00234							ü			DNLTLWTSDMQDDVADDIK	297.119	1	1.08972e+06	Medium				3020	0	3	HCD	732.332	2194.98	0.139114	0	112.279	-60	52586	20240327_E4_NEO8_DelChiaro_Dagdas_GMI_ID1586_onbead_dig_15per_control_7_mCherry_TurboID_ATG8E_LDS_ES20.raw
163004		AT5G43960.1	Symbols: Nuclear transport factor 2 (NTF2) family protein with RNA binding (RRM-RBD-RNP motifs) domain chr5:17689154-17691653 REVERSE LENGTH=450	00073							ü			TINSVESWEGGVLVVVSGSVK	274.38	1	3.85945e+06	High				677	0	3	HCD	716.051	2146.14	0.044946	16.7423	112.27	-45	52582	20240327_E4_NEO8_DelChiaro_Dagdas_GMI_ID1586_onbead_dig_15per_control_7_mCherry_TurboID_ATG8E_LDS_ES20.raw
163005		AT2G29420.1	Symbols: ATGSTU7, GST25, GSTU7 glutathione S-transferase tau 7 chr2:12618111-12618871 REVERSE LENGTH=227	00134							ü			DLLMFLEK	215.889	1	6.67989e+06	High				336	0	2	HCD	504.775	1008.54	-1.47222	3.37982	112.266	-45	52580	20240327_E4_NEO8_DelChiaro_Dagdas_GMI_ID1586_onbead_dig_15per_control_7_mCherry_TurboID_ATG8E_LDS_ES20.raw
163006		AT2G33040.1	Symbols: ATP3 gamma subunit of Mt ATP synthase chr2:14018978-14021047 REVERSE LENGTH=325	00203							ü			FHSVVAFLPTVSTVLSPEIIEK	236.944	1	936951	High				251	0	3	HCD	805.116	2413.33	-1.44916	0	112.241	-60	52568	20240327_E4_NEO8_DelChiaro_Dagdas_GMI_ID1586_onbead_dig_15per_control_7_mCherry_TurboID_ATG8E_LDS_ES20.raw
163007		AT4G13200.1	Symbols: unknown protein; FUNCTIONS IN: molecular_function unknown; INVOLVED IN: biological_process unknown; LOCATED IN: thylakoid, chloroplast thylakoid membrane, chloroplast, plastoglobule; EXPRESSED IN: 22 plant structures; EXPRESSED DURING: 13 growth stages; Has 97 Blast hits to 97 proteins in 46 species: Archae - 0; Bacteria - 65; Metazoa - 2; Fungi - 0; Plants - 28; Viruses - 0; Other Eukaryotes - 2 (source: NCBI BLink). chr4:7668292-7669166 REVERSE LENGTH=185	00071							ü			SVLDAFFLGK	208.356	1	1.69103e+06	High				251	0	2	HCD	548.805	1096.6	-1.25769	28.442	112.234	-45	52565	20240327_E4_NEO8_DelChiaro_Dagdas_GMI_ID1586_onbead_dig_15per_control_7_mCherry_TurboID_ATG8E_LDS_ES20.raw
163008		AT1G36160.2_x000D_; AT1G36160.1	Symbols: ACC1 acetyl-CoA carboxylase 1 chr1:13534196-13543773 FORWARD LENGTH=2254<|>Symbols: ACC1, AT-ACC1, EMB22, GK, PAS3 acetyl-CoA carboxylase 1 chr1:13534196-13543773 FORWARD LENGTH=2254	00002							ü			AGSVnGnHSAVGPGINYETVSQVDEFCK	275.107	1	4.50529e+06	Medium		N5(Deamidated): 50; N7(Deamidated): 50	N-Term(Prot)(Acetyl); N5(Deamidated); C27(Methylthio)	4899	0	4	HCD	742.831	2968.3	-2.0791	4.42098	112.231	-45	52563	20240327_E4_NEO8_DelChiaro_Dagdas_GMI_ID1586_onbead_dig_15per_control_7_mCherry_TurboID_ATG8E_LDS_ES20.raw
163009		AT1G36160.2_x000D_; AT1G36160.1	Symbols: ACC1 acetyl-CoA carboxylase 1 chr1:13534196-13543773 FORWARD LENGTH=2254<|>Symbols: ACC1, AT-ACC1, EMB22, GK, PAS3 acetyl-CoA carboxylase 1 chr1:13534196-13543773 FORWARD LENGTH=2254	00002							ü			AGSVnGnHSAVGPGINYETVSQVDEFCK	213.763	1	5.18469e+06	Low		N5(Deamidated): 49.81; N7(Deamidated): 49.81; S9(Phospho): 99.98	N5(Deamidated); S9(Phospho); C27(Methylthio)	3733	0	4	HCD	752.32	3006.26	-2.61914	0	112.229	-45	52562	20240327_E4_NEO8_DelChiaro_Dagdas_GMI_ID1586_onbead_dig_15per_control_7_mCherry_TurboID_ATG8E_LDS_ES20.raw
163010		AT2G33040.1	Symbols: ATP3 gamma subunit of Mt ATP synthase chr2:14018978-14021047 REVERSE LENGTH=325	00203							ü			FHSVVAFLPTVSTVLSPEIIEK	429.242	1	1.49697e+07	High				209	0	3	HCD	805.118	2413.34	1.20634	3.70736	112.227	-45	52561	20240327_E4_NEO8_DelChiaro_Dagdas_GMI_ID1586_onbead_dig_15per_control_7_mCherry_TurboID_ATG8E_LDS_ES20.raw
163011		AT2G42320.2_x000D_; AT2G42320.1	Symbols: nucleolar protein gar2-related chr2:17628102-17630657 FORWARD LENGTH=669<|>Symbols: nucleolar protein gar2-related chr2:17628102-17630657 FORWARD LENGTH=669	00536							ü			EEICPSISLPLIK	305.735	1	7.74588e+06	High			C4(Methylthio)	804	0	2	HCD	744.396	1487.78	-0.155224	8.53609	112.195	-45	52546	20240327_E4_NEO8_DelChiaro_Dagdas_GMI_ID1586_onbead_dig_15per_control_7_mCherry_TurboID_ATG8E_LDS_ES20.raw
163012		AT1G59610.1	Symbols: ADL3, CF1, DRP2B, DL3 dynamin-like 3 chr1:21893413-21900780 FORWARD LENGTH=920	00001							ü			MEAIDELSQLSDSMR	260.078	1	1.31194e+06	High		M1(Oxidation): 100; M14(Oxidation): 100	N-Term(Prot)(Acetyl); M1(Oxidation); M14(Oxidation)	1796	0	3	HCD	600.264	1798.78	-2.59434	13.4341	112.18	-60	52540	20240327_E4_NEO8_DelChiaro_Dagdas_GMI_ID1586_onbead_dig_15per_control_7_mCherry_TurboID_ATG8E_LDS_ES20.raw
163013		AT1G74100.1; AT1G74090.1	Symbols: SOT16, ATSOT16, CORI-7, ATST5A sulfotransferase 16 chr1:27864489-27865505 REVERSE LENGTH=338 | Symbols: SOT18, ATSOT18, ATST5B desulfo-glucosinolate sulfotransferase 18 chr1:27863003-27864055 FORWARD LENGTH=350	00169; 00181							ü			DTFISMWTFLHK	163.402	1	565396	Medium				1261	0	3	HCD	509.254	1525.75	-1.46139	13.7316	112.176	-60	52538	20240327_E4_NEO8_DelChiaro_Dagdas_GMI_ID1586_onbead_dig_15per_control_7_mCherry_TurboID_ATG8E_LDS_ES20.raw
163014		AT4G13200.1	Symbols: unknown protein; FUNCTIONS IN: molecular_function unknown; INVOLVED IN: biological_process unknown; LOCATED IN: thylakoid, chloroplast thylakoid membrane, chloroplast, plastoglobule; EXPRESSED IN: 22 plant structures; EXPRESSED DURING: 13 growth stages; Has 97 Blast hits to 97 proteins in 46 species: Archae - 0; Bacteria - 65; Metazoa - 2; Fungi - 0; Plants - 28; Viruses - 0; Other Eukaryotes - 2 (source: NCBI BLink). chr4:7668292-7669166 REVERSE LENGTH=185	00071							ü			SVLDAFFLGK	222.268	1	0	Unknown				257	0	2	HCD	548.805	1096.6	-0.589874	55.4688	112.173	-60	52536	20240327_E4_NEO8_DelChiaro_Dagdas_GMI_ID1586_onbead_dig_15per_control_7_mCherry_TurboID_ATG8E_LDS_ES20.raw
163015		AT4G15545.1	Symbols: unknown protein; BEST Arabidopsis thaliana protein match is: unknown protein (TAIR:AT1G16520.1); Has 30201 Blast hits to 17322 proteins in 780 species: Archae - 12; Bacteria - 1396; Metazoa - 17338; Fungi - 3422; Plants - 5037; Viruses - 0; Other Eukaryotes - 2996 (source: NCBI BLink). chr4:8875932-8877567 FORWARD LENGTH=337	00075							ü			EFEELQSHVESLEASLSDAFHK	315.46	1	6.37065e+06	High				3455	0	4	HCD	633.803	2532.19	-0.14306	1.82536	112.162	-45	52531	20240327_E4_NEO8_DelChiaro_Dagdas_GMI_ID1586_onbead_dig_15per_control_7_mCherry_TurboID_ATG8E_LDS_ES20.raw
163016		AT5G42080.1	Symbols: ADL1, ADL1A, AG68, DRP1A, RSW9, DL1 dynamin-like protein chr5:16820661-16824536 REVERSE LENGTH=610	00554							ü			RSLLDHFFAELGTMDMK	496.584	1	9.13715e+06	High				2196	1	3	HCD	670.997	2010.98	-0.548781	0	112.154	-75	52528	20240327_E4_NEO8_DelChiaro_Dagdas_GMI_ID1586_onbead_dig_15per_control_7_mCherry_TurboID_ATG8E_LDS_ES20.raw
163017	ü	cont_C00110	Keratin, type I cytoskeletal 10 OS=Homo sapiens GN=KRT10 PE=1 SV=6	00208							ü			NQILNLTTDNANILLQIDNAR	265.168	1	551737	High				645	0	4	HCD	592.571	2367.26	-0.926803	0	112.145	-60	52524	20240327_E4_NEO8_DelChiaro_Dagdas_GMI_ID1586_onbead_dig_15per_control_7_mCherry_TurboID_ATG8E_LDS_ES20.raw
163018		AT3G12200.2	Symbols: Nek7 NIMA-related kinase 7 chr3:3887173-3890550 REVERSE LENGTH=581	00543							ü			YEELAGLLTPFGEDGVSAR	269.905	1	1.03218e+06	High				1850	0	3	HCD	675.337	2024	-0.10003	0	112.143	-60	52523	20240327_E4_NEO8_DelChiaro_Dagdas_GMI_ID1586_onbead_dig_15per_control_7_mCherry_TurboID_ATG8E_LDS_ES20.raw
163019		AT1G14000.1	Symbols: VIK VH1-interacting kinase chr1:4797606-4800043 FORWARD LENGTH=438	00253							ü			GGLTPTTAVNFALDIAR	252.393	1	4.45023e+06	High				503	0	3	HCD	572.981	1716.93	0.196203	18.5939	112.141	-60	52522	20240327_E4_NEO8_DelChiaro_Dagdas_GMI_ID1586_onbead_dig_15per_control_7_mCherry_TurboID_ATG8E_LDS_ES20.raw
163020		AT1G52670.1	Symbols: Single hybrid motif superfamily protein chr1:19615119-19617420 REVERSE LENGTH=274	00246							ü			ILREDGEPVGYNDALITVLPSFPGIK	293.229	1	7.63963e+07	High				526	1	3	HCD	938.508	2813.51	0.157282	0	112.139	-60	52521	20240327_E4_NEO8_DelChiaro_Dagdas_GMI_ID1586_onbead_dig_15per_control_7_mCherry_TurboID_ATG8E_LDS_ES20.raw
163021		000000b	TurboID	00145							ü			RGPAAIGLGPVIGIVMAEALRK	340.742	1	2.04446e+06	High				18	2	4	HCD	548.079	2189.29	-0.454636	28.9061	112.132	-45	52518	20240327_E4_NEO8_DelChiaro_Dagdas_GMI_ID1586_onbead_dig_15per_control_7_mCherry_TurboID_ATG8E_LDS_ES20.raw
163022		AT1G36160.2_x000D_; AT1G36160.1	Symbols: ACC1 acetyl-CoA carboxylase 1 chr1:13534196-13543773 FORWARD LENGTH=2254<|>Symbols: ACC1, AT-ACC1, EMB22, GK, PAS3 acetyl-CoA carboxylase 1 chr1:13534196-13543773 FORWARD LENGTH=2254	00728							ü			MSEGQAMQAGELIANLDLDDPSAVR	421.979	1	1.24074e+07	High				4074	0	3	HCD	877.752	2631.24	0.473267	34.6081	112.129	-45	52516	20240327_E4_NEO8_DelChiaro_Dagdas_GMI_ID1586_onbead_dig_15per_control_7_mCherry_TurboID_ATG8E_LDS_ES20.raw
163023		AT5G06110.2_x000D_; AT5G06110.1	Symbols: DnaJ domain ;Myb-like DNA-binding domain chr5:1841009-1843000 REVERSE LENGTH=663<|>Symbols: DnaJ domain ;Myb-like DNA-binding domain chr5:1841009-1843000 REVERSE LENGTH=663	00177							ü			IFDSTDEFDDKVPTDCAPQDFFK	275.173	1	5.18679e+06	Medium			C16(Methylthio)	3830	1	3	HCD	909.39	2726.16	-2.52052	0	112.127	-45	52515	20240327_E4_NEO8_DelChiaro_Dagdas_GMI_ID1586_onbead_dig_15per_control_7_mCherry_TurboID_ATG8E_LDS_ES20.raw
163024		ATCG00490.1	Symbols: RBCL ribulose-bisphosphate carboxylases chrC:54958-56397 FORWARD LENGTH=479	00451							ü			WSPELAAACEVWK	314.328	1	9.67373e+06	High			C9(Methylthio)	1400	0	3	HCD	512.572	1535.7	-0.0944757	13.4049	112.125	-45	52514	20240327_E4_NEO8_DelChiaro_Dagdas_GMI_ID1586_onbead_dig_15per_control_7_mCherry_TurboID_ATG8E_LDS_ES20.raw
163025		ATCG00490.1	Symbols: RBCL ribulose-bisphosphate carboxylases chrC:54958-56397 FORWARD LENGTH=479	00451							ü			WSPELAAACEVWK	312.116	1	2.71975e+07	High			C9(Methylthio)	1379	0	2	HCD	768.355	1535.7	0.391209	4.50058	112.123	-45	52513	20240327_E4_NEO8_DelChiaro_Dagdas_GMI_ID1586_onbead_dig_15per_control_7_mCherry_TurboID_ATG8E_LDS_ES20.raw
163026		AT1G36160.2_x000D_; AT1G36160.1	Symbols: ACC1 acetyl-CoA carboxylase 1 chr1:13534196-13543773 FORWARD LENGTH=2254<|>Symbols: ACC1, AT-ACC1, EMB22, GK, PAS3 acetyl-CoA carboxylase 1 chr1:13534196-13543773 FORWARD LENGTH=2254	00728							ü			MSEGQAMQAGELIANLDLDDPSAVR	350.207	1	7.93707e+06	High				3799	0	4	HCD	658.568	2631.25	3.8316	10.4468	112.105	-60	52505	20240327_E4_NEO8_DelChiaro_Dagdas_GMI_ID1586_onbead_dig_15per_control_7_mCherry_TurboID_ATG8E_LDS_ES20.raw
163027		AT3G26650.1; AT1G12900.1	Symbols: GAPA, GAPA-1 glyceraldehyde 3-phosphate dehydrogenase A subunit chr3:9795226-9796848 FORWARD LENGTH=396 | Symbols: GAPA-2 glyceraldehyde 3-phosphate dehydrogenase A subunit 2 chr1:4392634-4394283 REVERSE LENGTH=399	00384; 00387							ü			VVDLADIVANNWK	209.72	1	3.0638e+06	High		N10(Deamidated): 99.83	N10(Deamidated)	756	0	3	HCD	486.593	1457.76	0.646365	36.2854	112.097	-45	52502	20240327_E4_NEO8_DelChiaro_Dagdas_GMI_ID1586_onbead_dig_15per_control_7_mCherry_TurboID_ATG8E_LDS_ES20.raw
163028		AT1G34260.1	Symbols: FAB1D FORMS APLOID AND BINUCLEATE CELLS 1A chr1:12485967-12491799 FORWARD LENGTH=1456	00250							ü			IMLVEGVLGHPISGFSSLQSVNQDNEYLLK	406.488	1	5.15091e+06	Medium				999	0	4	HCD	822.68	3287.7	0.589055	3.44831	112.093	-45	52500	20240327_E4_NEO8_DelChiaro_Dagdas_GMI_ID1586_onbead_dig_15per_control_7_mCherry_TurboID_ATG8E_LDS_ES20.raw
163029		AT1G52670.1	Symbols: Single hybrid motif superfamily protein chr1:19615119-19617420 REVERSE LENGTH=274	00246							ü			ILREDGEPVGYNDALITVLPSFPGIK	391.177	1	1.71268e+08	High				470	1	4	HCD	704.134	2813.51	1.6276	14.1139	112.091	-45	52499	20240327_E4_NEO8_DelChiaro_Dagdas_GMI_ID1586_onbead_dig_15per_control_7_mCherry_TurboID_ATG8E_LDS_ES20.raw
163030		AT1G34260.1	Symbols: FAB1D FORMS APLOID AND BINUCLEATE CELLS 1A chr1:12485967-12491799 FORWARD LENGTH=1456	01242							ü			KTEYESFVTFATEYFK	381.281	1	2.28295e+07	High				2323	1	3	HCD	663.988	1989.95	1.23577	3.67331	112.09	-45	52498	20240327_E4_NEO8_DelChiaro_Dagdas_GMI_ID1586_onbead_dig_15per_control_7_mCherry_TurboID_ATG8E_LDS_ES20.raw
163031		AT4G34270.1	Symbols: TIP41-like family protein chr4:16404138-16406153 REVERSE LENGTH=290	00111							ü			PSQQVILDYDYTFTTPYCGSEVVEK	364.939	1	1.37564e+06	Medium			C18(Methylthio)	5014	0	3	HCD	976.787	2928.35	5.3669	25.2146	112.064	-45	52487	20240327_E4_NEO8_DelChiaro_Dagdas_GMI_ID1586_onbead_dig_15per_control_7_mCherry_TurboID_ATG8E_LDS_ES20.raw
163032		AT3G46780.1	Symbols: PTAC16 plastid transcriptionally active 16 chr3:17228766-17231021 FORWARD LENGTH=510	00301							ü			IASLVADIFANTAVAENK	308.979	1	2.905e+06	High				592	0	3	HCD	616.337	1847	2.35573	6.20335	112.062	-45	52486	20240327_E4_NEO8_DelChiaro_Dagdas_GMI_ID1586_onbead_dig_15per_control_7_mCherry_TurboID_ATG8E_LDS_ES20.raw
163033	ü	cont_C00110	Keratin, type I cytoskeletal 10 OS=Homo sapiens GN=KRT10 PE=1 SV=6	00208							ü			NQILNLTTDNANILLQIDNAR	469.175	1	6.34579e+07	High				565	0	3	HCD	789.761	2367.27	2.27586	0	112.058	-45	52484	20240327_E4_NEO8_DelChiaro_Dagdas_GMI_ID1586_onbead_dig_15per_control_7_mCherry_TurboID_ATG8E_LDS_ES20.raw
163034		AT3G56130.1	Symbols: biotin/lipoyl attachment domain-containing protein chr3:20826852-20829007 FORWARD LENGTH=281	00227							ü			EGQVIGYLHQLGTELPVTSDVAGEVLK	395.868	1	1.65086e+08	High				586	0	3	HCD	951.508	2852.51	2.05397	0	112.054	-45	52482	20240327_E4_NEO8_DelChiaro_Dagdas_GMI_ID1586_onbead_dig_15per_control_7_mCherry_TurboID_ATG8E_LDS_ES20.raw
163035		AT5G47690.3	Symbols: binding chr5:19317899-19327014 FORWARD LENGTH=1607	00586							ü			HSLYDFLSTLSIK	249.729	1	0	Unknown				614	0	3	HCD	508.608	1523.81	-0.795956	4.00676	112.043	-60	52478	20240327_E4_NEO8_DelChiaro_Dagdas_GMI_ID1586_onbead_dig_15per_control_7_mCherry_TurboID_ATG8E_LDS_ES20.raw
163036		AT5G64220.1_x000D_; AT5G64220.2	Symbols: Calmodulin-binding transcription activator protein with CG-1 and Ankyrin domains chr5:25686434-25691903 FORWARD LENGTH=1050<|>Symbols: Calmodulin-binding transcription activator protein with CG-1 and Ankyrin domains chr5:25686434-25691903 FORWARD LENGTH=1050	00460							ü			FTMIDFWPK	225.146	1	1.67197e+07	High				607	0	2	HCD	592.795	1184.58	1.24841	0	112.029	-45	52471	20240327_E4_NEO8_DelChiaro_Dagdas_GMI_ID1586_onbead_dig_15per_control_7_mCherry_TurboID_ATG8E_LDS_ES20.raw
163037		AT3G17920.1	Symbols: Outer arm dynein light chain 1 protein chr3:6137255-6142023 FORWARD LENGTH=1010	00101							ü			DPTPLSLLPFSK	297.764	1	6.05293e+06	High				444	0	2	HCD	657.87	1314.73	1.0525	9.03615	112.005	-45	52461	20240327_E4_NEO8_DelChiaro_Dagdas_GMI_ID1586_onbead_dig_15per_control_7_mCherry_TurboID_ATG8E_LDS_ES20.raw
163038		AT5G61040.1	Symbols: unknown protein; BEST Arabidopsis thaliana protein match is: unknown protein (TAIR:AT5G08010.1); Has 1807 Blast hits to 1807 proteins in 277 species: Archae - 0; Bacteria - 0; Metazoa - 736; Fungi - 347; Plants - 385; Viruses - 0; Other Eukaryotes - 339 (source: NCBI BLink). chr5:24562431-24564395 REVERSE LENGTH=590	00529							ü			VQEQELLDLIGIEDEEEK	306.663	1	1.80093e+06	High				2227	0	3	HCD	710.354	2129.05	-1.31944	17.0374	112.003	-45	52460	20240327_E4_NEO8_DelChiaro_Dagdas_GMI_ID1586_onbead_dig_15per_control_7_mCherry_TurboID_ATG8E_LDS_ES20.raw
163039		AT4G28080.1	Symbols: Tetratricopeptide repeat (TPR)-like superfamily protein chr4:13948993-13957840 REVERSE LENGTH=1819	00231							ü			GLDDLFQIDIK	322.864	1	8.79229e+06	High				520	0	2	HCD	638.844	1276.68	1.52252	0	112.001	-45	52459	20240327_E4_NEO8_DelChiaro_Dagdas_GMI_ID1586_onbead_dig_15per_control_7_mCherry_TurboID_ATG8E_LDS_ES20.raw
163040		AT3G56130.1	Symbols: biotin/lipoyl attachment domain-containing protein chr3:20826852-20829007 FORWARD LENGTH=281	00227							ü			EGQVIGYLHQLGTELPVTSDVAGEVLK	314.064	1	2.79923e+08	High				651	0	4	HCD	713.882	2852.51	0.636983	2.67091	111.999	-45	52458	20240327_E4_NEO8_DelChiaro_Dagdas_GMI_ID1586_onbead_dig_15per_control_7_mCherry_TurboID_ATG8E_LDS_ES20.raw
163041		AT1G52670.1	Symbols: Single hybrid motif superfamily protein chr1:19615119-19617420 REVERSE LENGTH=274	00246							ü			ILREDGEPVGYNDALITVLPSFPGIK	637.509	1	1.02978e+09	High				470	1	3	HCD	938.509	2813.51	1.71904	1.60733	111.997	-45	52457	20240327_E4_NEO8_DelChiaro_Dagdas_GMI_ID1586_onbead_dig_15per_control_7_mCherry_TurboID_ATG8E_LDS_ES20.raw
163042		AT3G46780.1	Symbols: PTAC16 plastid transcriptionally active 16 chr3:17228766-17231021 FORWARD LENGTH=510	00301							ü			IASLVADIFANTAVAENK	276.966	1	6.21799e+06	High				714	0	3	HCD	616.334	1846.99	-1.51071	3.01287	111.984	-60	52452	20240327_E4_NEO8_DelChiaro_Dagdas_GMI_ID1586_onbead_dig_15per_control_7_mCherry_TurboID_ATG8E_LDS_ES20.raw
163043		AT5G14250.1	Symbols: COP13, CSN3, FUS11 Proteasome component (PCI) domain protein chr5:4597970-4600561 FORWARD LENGTH=429	00369							ü			SSEMIEIMDSVIQR	314.536	1	1.60103e+06	Medium				1626	0	3	HCD	546.601	1637.79	0.270522	2.76544	111.978	-45	52450	20240327_E4_NEO8_DelChiaro_Dagdas_GMI_ID1586_onbead_dig_15per_control_7_mCherry_TurboID_ATG8E_LDS_ES20.raw
163044		AT5G17910.2_x000D_; AT5G17910.1	Symbols: unknown protein; FUNCTIONS IN: molecular_function unknown; INVOLVED IN: biological_process unknown; LOCATED IN: mitochondrion; EXPRESSED IN: 23 plant structures; EXPRESSED DURING: 15 growth stages; BEST Arabidopsis thaliana protein match is: unknown protein (TAIR:AT2G29620.1). chr5:5927906-5932292 FORWARD LENGTH=1342<|>Symbols: unknown protein; FUNCTIONS IN: molecular_function unknown; INVOLVED IN: biological_process unknown; LOCATED IN: mitochondrion; EXPRESSED IN: 23 plant structures; EXPRESSED DURING: 15 growth stages; BEST Arabidopsis thaliana protein match is: unknown protein (TAIR:AT2G29620.1); Has 1807 Blast hits to 1807 proteins in 277 species: Archae - 0; Bacteria - 0; Metazoa - 736; Fungi - 347; Plants - 385; Viruses - 0; Other Eukaryotes - 339 (source: NCBI BLink). chr5:5927906-5932292 FORWARD LENGTH=1342	01105							ü			EVVTDTEPGPSSIENAMNQAVVESMEK	335.244	1	1.7243e+06	High				4663	0	3	HCD	964.446	2891.32	-1.56051	0	111.977	-45	52449	20240327_E4_NEO8_DelChiaro_Dagdas_GMI_ID1586_onbead_dig_15per_control_7_mCherry_TurboID_ATG8E_LDS_ES20.raw
163045		AT3G53930.1; AT2G37840.1	Symbols: Protein kinase superfamily protein chr3:19966541-19970580 FORWARD LENGTH=711 | Symbols: Protein kinase superfamily protein chr2:15851978-15856047 FORWARD LENGTH=733	00174; 00166							ü			GLAETLCGSPLYMAPEIMQLQK	308.126	1	1.49354e+06	High		M13(Oxidation): 100; M18(Oxidation): 100	C7(Methylthio); M13(Oxidation); M18(Oxidation)	3242	0	3	HCD	824.394	2471.17	-0.346666	7.53481	111.975	-45	52448	20240327_E4_NEO8_DelChiaro_Dagdas_GMI_ID1586_onbead_dig_15per_control_7_mCherry_TurboID_ATG8E_LDS_ES20.raw
163046		AT1G61520.3_x000D_; AT1G61520.1	Symbols: LHCA3 photosystem I light harvesting complex gene 3 chr1:22700152-22701149 FORWARD LENGTH=273<|>Symbols: LHCA3 photosystem I light harvesting complex gene 3 chr1:22700152-22701149 FORWARD LENGTH=273	00191							ü			GLAGSGNPAYPGGPFFNPLGFGK	321.111	1	1.15432e+07	High				1997	0	3	HCD	741.374	2222.11	1.39965	4.25923	111.969	-45	52445	20240327_E4_NEO8_DelChiaro_Dagdas_GMI_ID1586_onbead_dig_15per_control_7_mCherry_TurboID_ATG8E_LDS_ES20.raw
163047		AT5G23140.1	Symbols: CLPP2, NCLPP7 nuclear-encoded CLP protease P7 chr5:7783811-7784826 FORWARD LENGTH=241	00211							ü			AFGIIDEVIDERPLELVK	246.693	1	2.30334e+06	High				301	1	3	HCD	686.05	2056.14	1.49088	17.9533	111.96	-60	52442	20240327_E4_NEO8_DelChiaro_Dagdas_GMI_ID1586_onbead_dig_15per_control_7_mCherry_TurboID_ATG8E_LDS_ES20.raw
163048		AT5G11710.1	Symbols: ENTH/VHS family protein chr5:3772981-3776316 FORWARD LENGTH=560	00085							ü			ALAVIDYLISNGSER	296.646	1	1.29623e+07	High		N11(Deamidated): 100	N11(Deamidated)	1058	0	3	HCD	541.286	1621.84	-0.476976	1.83428	111.951	-60	52437	20240327_E4_NEO8_DelChiaro_Dagdas_GMI_ID1586_onbead_dig_15per_control_7_mCherry_TurboID_ATG8E_LDS_ES20.raw
163049		AT3G06110.3_x000D_; AT3G06110.2	Symbols: MKP2 MAPK phosphatase 2 chr3:1843517-1844577 FORWARD LENGTH=167<|>Symbols: MKP2, DSPTP1B MAPK phosphatase 2 chr3:1843517-1844577 FORWARD LENGTH=167	00024							ü			DLSEIQQGLFIGSVAEANNK	234.122	1	2.72988e+06	Medium		N18(Deamidated): 99.79	N18(Deamidated)	1796	0	3	HCD	712.027	2134.06	-0.599554	8.64218	111.943	-45	52434	20240327_E4_NEO8_DelChiaro_Dagdas_GMI_ID1586_onbead_dig_15per_control_7_mCherry_TurboID_ATG8E_LDS_ES20.raw
163050		AT5G64813.1	Symbols: LIP1 Ras-related small GTP-binding family protein chr5:25910836-25912625 FORWARD LENGTH=342	00083							ü			DFFVELWDVSGHER	302.388	1	1.61789e+06	High				1735	0	3	HCD	579.274	1735.81	-0.610212	30.0668	111.941	-45	52433	20240327_E4_NEO8_DelChiaro_Dagdas_GMI_ID1586_onbead_dig_15per_control_7_mCherry_TurboID_ATG8E_LDS_ES20.raw
163051		AT2G44160.1	Symbols: MTHFR2 methylenetetrahydrofolate reductase 2 chr2:18262301-18265185 FORWARD LENGTH=594	00524							ü			EIIQPTIVDPASFNVWK	333.867	1	9.21063e+06	High				665	0	3	HCD	653.02	1957.04	0.683799	3.00623	111.94	-45	52432	20240327_E4_NEO8_DelChiaro_Dagdas_GMI_ID1586_onbead_dig_15per_control_7_mCherry_TurboID_ATG8E_LDS_ES20.raw
163052		AT1G30070.2	Symbols: SGS domain-containing protein chr1:10546794-10548072 REVERSE LENGTH=229	00065							ü			PVSSSALNYVTLGTFSWDQDNDK	448.007	1	2.0171e+06	High				3694	0	3	HCD	848.733	2544.19	-1.41358	0	111.936	-45	52430	20240327_E4_NEO8_DelChiaro_Dagdas_GMI_ID1586_onbead_dig_15per_control_7_mCherry_TurboID_ATG8E_LDS_ES20.raw
163053		AT5G14720.1	Symbols: Protein kinase superfamily protein chr5:4748212-4752642 REVERSE LENGTH=674	00155							ü			LADFGVSACMFDTGDR	197.456	1	562408	Medium			C9(Methylthio)	1533	0	3	HCD	584.246	1750.72	-0.674394	7.69287	111.924	-60	52425	20240327_E4_NEO8_DelChiaro_Dagdas_GMI_ID1586_onbead_dig_15per_control_7_mCherry_TurboID_ATG8E_LDS_ES20.raw
163054		AT1G78870.2	Symbols: UBC35, UBC13A ubiquitin-conjugating enzyme 35 chr1:29650589-29652203 FORWARD LENGTH=153	00036							ü			YFNVMILGPTQSPYEGGVFK	201.134	1	622188	High				2088	0	3	HCD	749.709	2247.11	-1.2192	0	111.918	-60	52422	20240327_E4_NEO8_DelChiaro_Dagdas_GMI_ID1586_onbead_dig_15per_control_7_mCherry_TurboID_ATG8E_LDS_ES20.raw
163055		AT3G57010.1	Symbols: Calcium-dependent phosphotriesterase superfamily protein chr3:21095854-21097316 REVERSE LENGTH=376	00047							ü			TIPLPVDGPESLEFDPQGEGPYVGVTDGR	181.456	1	989553	Medium				3345	0	3	HCD	1014.5	3041.48	2.21386	17.9492	111.907	-45	52418	20240327_E4_NEO8_DelChiaro_Dagdas_GMI_ID1586_onbead_dig_15per_control_7_mCherry_TurboID_ATG8E_LDS_ES20.raw
163056		AT3G62830.1_x000D_; AT3G62830.2; AT2G47650.2	Symbols: UXS2, ATUXS2, AUD1 NAD(P)-binding Rossmann-fold superfamily protein chr3:23232539-23235353 FORWARD LENGTH=445<|>Symbols: UXS2, ATUXS2 NAD(P)-binding Rossmann-fold superfamily protein chr3:23232539-23235353 FORWARD LENGTH=445 | Symbols: UXS4 UDP-xylose synthase 4 chr2:19538751-19541364 REVERSE LENGTH=449	00342; 00344							ü			LMEGEHVGPFNLGNPGEFTMLELAK	418.96	1	1.98049e+06	Medium				2943	0	3	HCD	910.782	2730.33	2.23555	29.8236	111.905	-45	52417	20240327_E4_NEO8_DelChiaro_Dagdas_GMI_ID1586_onbead_dig_15per_control_7_mCherry_TurboID_ATG8E_LDS_ES20.raw
163057		AT1G59610.1	Symbols: ADL3, CF1, DRP2B, DL3 dynamin-like 3 chr1:21893413-21900780 FORWARD LENGTH=920	00847							ü			TNGGSSGEDWMNAFNAAASGPDSLK	427.471	1	2.27695e+07	High		N2(Deamidated): 100	N2(Deamidated)	3591	0	3	HCD	829.023	2485.05	-1.22177	3.00455	111.902	-45	52415	20240327_E4_NEO8_DelChiaro_Dagdas_GMI_ID1586_onbead_dig_15per_control_7_mCherry_TurboID_ATG8E_LDS_ES20.raw
163058		AT3G07050.1	Symbols: GTP-binding family protein chr3:2229602-2232279 REVERSE LENGTH=582	00445							ü			TVNEFNPVIIPSNGPLNFDETMIEDESK	618.269	1	8.23945e+06	Medium		M22(Oxidation): 100	M22(Oxidation)	4589	0	3	HCD	1055.83	3165.49	-1.80884	0	111.9	-45	52414	20240327_E4_NEO8_DelChiaro_Dagdas_GMI_ID1586_onbead_dig_15per_control_7_mCherry_TurboID_ATG8E_LDS_ES20.raw
163059		AT4G01897.1	Symbols: unknown protein; CONTAINS InterPro DOMAIN/s: Protein of unknown function DUF952 (InterPro:IPR009297); Has 763 Blast hits to 763 proteins in 180 species: Archae - 0; Bacteria - 351; Metazoa - 0; Fungi - 0; Plants - 29; Viruses - 0; Other Eukaryotes - 383 (source: NCBI BLink). chr4:820487-821466 REVERSE LENGTH=122	00069							ü			KLGDGLIYEAVDEVNSFPHFYGPDK	261.607	1	1.18816e+06	High				3383	1	4	HCD	703.347	2810.37	-0.516012	24.022	111.887	-60	52409	20240327_E4_NEO8_DelChiaro_Dagdas_GMI_ID1586_onbead_dig_15per_control_7_mCherry_TurboID_ATG8E_LDS_ES20.raw
163060		AT1G43170.9_x000D_; AT1G43170.1_x000D_; AT1G43170.3_x000D_; AT1G43170.6_x000D_; AT1G43170.2_x000D_; AT1G43170.8_x000D_; AT1G43170.5_x000D_; AT1G43170.7	Symbols: RP1 ribosomal protein 1 chr1:16266992-16268631 FORWARD LENGTH=389<|>Symbols: ARP1, emb2207, RPL3A, RP1 ribosomal protein 1 chr1:16266992-16268631 FORWARD LENGTH=389<|>Symbols: ARP1, RPL3A, RP1 ribosomal protein 1 chr1:16266992-16268631 FORWARD LENGTH=389<|>Symbols: RP1 ribosomal protein 1 chr1:16266992-16268631 FORWARD LENGTH=389<|>Symbols: ARP1, RPL3A, RP1 ribosomal protein 1 chr1:16266992-16268631 FORWARD LENGTH=389<|>Symbols: RP1 ribosomal protein 1 chr1:16266992-16268631 FORWARD LENGTH=389<|>Symbols: RP1 ribosomal protein 1 chr1:16266992-16268631 FORWARD LENGTH=389<|>Symbols: RP1 ribosomal protein 1 chr1:16266992-16268631 FORWARD LENGTH=389	00205							ü			QIPIEAVFQKDEMIDIIGVTK	404.775	1	2.53989e+06	Medium				327	1	3	HCD	796.438	2387.3	4.86871	12.4336	111.874	-45	52403	20240327_E4_NEO8_DelChiaro_Dagdas_GMI_ID1586_onbead_dig_15per_control_7_mCherry_TurboID_ATG8E_LDS_ES20.raw
163061		AT3G12480.1	Symbols: NF-YC11 nuclear factor Y, subunit C11 chr3:3958065-3960278 FORWARD LENGTH=293	00074							ü			YNVFDFLR	211.717	1	1.54098e+06	Low				580	0	2	HCD	537.275	1073.54	1.58836	6.56894	111.872	-45	52402	20240327_E4_NEO8_DelChiaro_Dagdas_GMI_ID1586_onbead_dig_15per_control_7_mCherry_TurboID_ATG8E_LDS_ES20.raw
163062		AT5G43830.1	Symbols: Aluminium induced protein with YGL and LRDR motifs chr5:17622593-17624239 REVERSE LENGTH=251	00132							ü			FAFILFDSVK	289.64	1	1.52729e+07	High				616	0	2	HCD	593.829	1186.65	-0.273347	20.8677	111.867	-45	52399	20240327_E4_NEO8_DelChiaro_Dagdas_GMI_ID1586_onbead_dig_15per_control_7_mCherry_TurboID_ATG8E_LDS_ES20.raw
163063		AT5G40490.1	Symbols: RNA-binding (RRM/RBD/RNP motifs) family protein chr5:16225483-16227423 FORWARD LENGTH=423	00172							ü			GFGFVTYESEDMVDHLLAK	429.398	1	0	Unknown				2866	0	3	HCD	720.011	2158.02	1.15492	17.7522	111.865	-45	52398	20240327_E4_NEO8_DelChiaro_Dagdas_GMI_ID1586_onbead_dig_15per_control_7_mCherry_TurboID_ATG8E_LDS_ES20.raw
163064		AT4G27585.1	Symbols: SPFH/Band 7/PHB domain-containing membrane-associated protein family chr4:13766984-13769832 REVERSE LENGTH=411	00080							ü			YATTLPSGIHFLIPFVDR	239.76	1	0	Unknown				545	0	3	HCD	683.038	2047.1	-0.531751	4.81656	111.858	-75	52395	20240327_E4_NEO8_DelChiaro_Dagdas_GMI_ID1586_onbead_dig_15per_control_7_mCherry_TurboID_ATG8E_LDS_ES20.raw
163065		AT3G16270.1	Symbols: ENTH/VHS family protein chr3:5513701-5516540 FORWARD LENGTH=690	00165							ü			SFLSEVVGIGSASIK	293.558	1	3.58795e+06	High				411	0	3	HCD	498.612	1493.82	-0.325942	6.58631	111.836	-45	52385	20240327_E4_NEO8_DelChiaro_Dagdas_GMI_ID1586_onbead_dig_15per_control_7_mCherry_TurboID_ATG8E_LDS_ES20.raw
163066		AT1G17880.1	Symbols: BTF3, ATBTF3 basic transcription factor 3 chr1:6152572-6153425 REVERSE LENGTH=165	00092							ü			KLQDILPQIISQLGPDNMDNLK	289.454	1	2.13914e+06	Medium		M18(Oxidation): 100	M18(Oxidation)	752	1	3	HCD	837.114	2509.33	-2.63451	0	111.804	-45	52371	20240327_E4_NEO8_DelChiaro_Dagdas_GMI_ID1586_onbead_dig_15per_control_7_mCherry_TurboID_ATG8E_LDS_ES20.raw
163067		AT5G01530.1	Symbols: LHCB4.1 light harvesting complex photosystem II chr5:209084-210243 FORWARD LENGTH=290	00086							ü			PAEYLQFDIDSLDQNLAK	328.177	1	7.19304e+06	High				2057	0	3	HCD	694.013	2080.02	0.506112	0	111.798	-45	52368	20240327_E4_NEO8_DelChiaro_Dagdas_GMI_ID1586_onbead_dig_15per_control_7_mCherry_TurboID_ATG8E_LDS_ES20.raw
163068		AT5G16730.1	Symbols: Plant protein of unknown function (DUF827) chr5:5497890-5500775 FORWARD LENGTH=853	00600							ü			EVEEEIVYLQETLGEAK	308.02	1	1.00074e+07	Medium				1772	0	3	HCD	660.334	1978.99	1.04659	1.49076	111.796	-45	52367	20240327_E4_NEO8_DelChiaro_Dagdas_GMI_ID1586_onbead_dig_15per_control_7_mCherry_TurboID_ATG8E_LDS_ES20.raw
163069		AT1G61520.3_x000D_; AT1G61520.1	Symbols: LHCA3 photosystem I light harvesting complex gene 3 chr1:22700152-22701149 FORWARD LENGTH=273<|>Symbols: LHCA3 photosystem I light harvesting complex gene 3 chr1:22700152-22701149 FORWARD LENGTH=273	00191							ü			GLAGSGNPAYPGGPFFNPLGFGK	231.141	1	5.87168e+07	Medium		N7(Deamidated): 100	N7(Deamidated)	2096	0	3	HCD	741.703	2223.09	3.61899	59.6476	111.784	-60	52362	20240327_E4_NEO8_DelChiaro_Dagdas_GMI_ID1586_onbead_dig_15per_control_7_mCherry_TurboID_ATG8E_LDS_ES20.raw
163070		AT4G03560.1	Symbols: ATTPC1, TPC1, ATCCH1, FOU2 two-pore channel 1 chr4:1580253-1585691 FORWARD LENGTH=733	00383							ü			INKDEFADLCQAIALR	153.174	1	0	Unknown			C10(Methylthio)	1769	1	3	HCD	622.647	1865.93	0.515613	0	111.782	-60	52361	20240327_E4_NEO8_DelChiaro_Dagdas_GMI_ID1586_onbead_dig_15per_control_7_mCherry_TurboID_ATG8E_LDS_ES20.raw
163071		AT4G39080.1	Symbols: VHA-A3 vacuolar proton ATPase A3 chr4:18209513-18214752 FORWARD LENGTH=821	00393							ü			FTSAIQEIVDAYGVAK	233.498	1	1.27393e+06	High				915	0	3	HCD	571.302	1711.89	0.414232	33.0225	111.777	-60	52358	20240327_E4_NEO8_DelChiaro_Dagdas_GMI_ID1586_onbead_dig_15per_control_7_mCherry_TurboID_ATG8E_LDS_ES20.raw
163072		AT3G16270.1	Symbols: ENTH/VHS family protein chr3:5513701-5516540 FORWARD LENGTH=690	00165							ü			SFLSEVVGIGSASIK	287.904	1	9.19604e+06	High				401	0	3	HCD	498.612	1493.82	-0.142132	1.9665	111.775	-60	52357	20240327_E4_NEO8_DelChiaro_Dagdas_GMI_ID1586_onbead_dig_15per_control_7_mCherry_TurboID_ATG8E_LDS_ES20.raw
163073		AT1G10290.1	Symbols: ADL6, DRP2A dynamin-like protein 6 chr1:3370774-3377120 FORWARD LENGTH=914	00001							ü			MEAIDELSQLSDSMK	208.653	1	1.54648e+06	High		M1(Oxidation): 100; M14(Oxidation): 100	N-Term(Prot)(Acetyl); M1(Oxidation); M14(Oxidation)	1817	0	3	HCD	590.931	1770.78	0.369339	10.0551	111.769	-45	52355	20240327_E4_NEO8_DelChiaro_Dagdas_GMI_ID1586_onbead_dig_15per_control_7_mCherry_TurboID_ATG8E_LDS_ES20.raw
163074		AT3G06110.3_x000D_; AT3G06110.2	Symbols: MKP2 MAPK phosphatase 2 chr3:1843517-1844577 FORWARD LENGTH=167<|>Symbols: MKP2, DSPTP1B MAPK phosphatase 2 chr3:1843517-1844577 FORWARD LENGTH=167	00048							ü			SSNITHVLTVAVALAPPYPDDFVYK	440.387	1	1.61108e+06	Medium				880	0	3	HCD	906.48	2717.42	2.07449	0	111.768	-45	52354	20240327_E4_NEO8_DelChiaro_Dagdas_GMI_ID1586_onbead_dig_15per_control_7_mCherry_TurboID_ATG8E_LDS_ES20.raw
163075		AT5G44150.1	Symbols: unknown protein; FUNCTIONS IN: molecular_function unknown; INVOLVED IN: biological_process unknown; LOCATED IN: chloroplast; EXPRESSED IN: 18 plant structures; EXPRESSED DURING: 13 growth stages; Has 35333 Blast hits to 34131 proteins in 2444 species: Archae - 798; Bacteria - 22429; Metazoa - 974; Fungi - 991; Plants - 531; Viruses - 0; Other Eukaryotes - 9610 (source: NCBI BLink). chr5:17763797-17765101 REVERSE LENGTH=355	00282							ü			SSAFETELDSLLK	275.587	1	0	Unknown				961	0	2	HCD	720.366	1439.72	-1.54528	44.0149	111.764	-45	52352	20240327_E4_NEO8_DelChiaro_Dagdas_GMI_ID1586_onbead_dig_15per_control_7_mCherry_TurboID_ATG8E_LDS_ES20.raw
163076		AT4G11850.1	Symbols: PLDGAMMA1, MEE54 phospholipase D gamma 1 chr4:7129352-7132937 REVERSE LENGTH=858	00579							ü			DLGANNLIPMEIALK	324.239	1	1.1402e+07	High				414	0	2	HCD	806.443	1611.88	1.36755	2.91804	111.762	-45	52351	20240327_E4_NEO8_DelChiaro_Dagdas_GMI_ID1586_onbead_dig_15per_control_7_mCherry_TurboID_ATG8E_LDS_ES20.raw
163077		AT1G14830.1; AT3G60190.1	Symbols: ADL1C, ADL5, DRP1C, DL1C DYNAMIN-like 1C chr1:5107699-5111470 REVERSE LENGTH=614 | Symbols: ADL4, ADLP2, EDR3, DRP1E, ADL1E, DL1E DYNAMIN-like 1E chr3:22244367-22247651 REVERSE LENGTH=624	00174; 00179							ü			PNCIILAISPANQDIATSDAIK	409.178	1	2.38789e+08	Medium			C3(Methylthio)	1600	0	3	HCD	772.065	2314.18	0.477651	0	111.742	-60	52342	20240327_E4_NEO8_DelChiaro_Dagdas_GMI_ID1586_onbead_dig_15per_control_7_mCherry_TurboID_ATG8E_LDS_ES20.raw
163078		AT2G01140.1	Symbols: Aldolase superfamily protein chr2:95006-96491 REVERSE LENGTH=391	00274							ü			ASPETVADFTLTMLK	212.44	1	2.01554e+06	High				1038	0	3	HCD	541.948	1623.83	-0.79359	7.08923	111.735	-45	52340	20240327_E4_NEO8_DelChiaro_Dagdas_GMI_ID1586_onbead_dig_15per_control_7_mCherry_TurboID_ATG8E_LDS_ES20.raw
163079		ATCG00740.1	Symbols: RPOA RNA polymerase subunit alpha chrC:77901-78890 REVERSE LENGTH=329	00292							ü			SNIHTLLDLLNNSQEDLIK	357.56	1	3.58626e+06	Medium				764	0	3	HCD	727.388	2180.15	-2.45861	11.549	111.728	-45	52336	20240327_E4_NEO8_DelChiaro_Dagdas_GMI_ID1586_onbead_dig_15per_control_7_mCherry_TurboID_ATG8E_LDS_ES20.raw
163080		AT1G20440.1; AT1G76180.2_x000D_; AT1G76180.1	Symbols: COR47, RD17, AtCOR47 cold-regulated 47 chr1:7084722-7085664 REVERSE LENGTH=265 | Symbols: ERD14 Dehydrin family protein chr1:28587013-28587657 REVERSE LENGTH=185<|>Symbols: ERD14 Dehydrin family protein chr1:28587013-28587657 REVERSE LENGTH=185	00033; 00029							ü			GLFDFLGK	253.007	1	1.27381e+08	High				170	0	2	HCD	448.747	896.487	-0.562844	5.17709	111.726	-45	52335	20240327_E4_NEO8_DelChiaro_Dagdas_GMI_ID1586_onbead_dig_15per_control_7_mCherry_TurboID_ATG8E_LDS_ES20.raw
163081		AT2G02170.2_x000D_; AT2G02170.1	Symbols: Remorin family protein chr2:556595-558610 REVERSE LENGTH=486<|>Symbols: Remorin family protein chr2:556595-558610 REVERSE LENGTH=486	00068							ü			DVDVVSEITDCSTSGIAR	273.308	1	760485	High			C11(Methylthio)	2456	0	3	HCD	638.292	1912.86	-0.791146	17.0813	111.711	-60	52329	20240327_E4_NEO8_DelChiaro_Dagdas_GMI_ID1586_onbead_dig_15per_control_7_mCherry_TurboID_ATG8E_LDS_ES20.raw
163082		AT5G16730.1	Symbols: Plant protein of unknown function (DUF827) chr5:5497890-5500775 FORWARD LENGTH=853	00600							ü			EVEEEIVYLQETLGEAK	265.929	1	5.21396e+06	Medium				1719	0	3	HCD	660.336	1978.99	4.46992	36.35	111.709	-60	52328	20240327_E4_NEO8_DelChiaro_Dagdas_GMI_ID1586_onbead_dig_15per_control_7_mCherry_TurboID_ATG8E_LDS_ES20.raw
163083		AT5G46210.1	Symbols: CUL4, ATCUL4 cullin4 chr5:18731569-18736653 REVERSE LENGTH=792	00742							ü			VLSHTLLITELFQQLK	306.184	1	4.47613e+06	High				90	0	3	HCD	628.372	1883.1	0.332586	63.3057	111.699	-45	52323	20240327_E4_NEO8_DelChiaro_Dagdas_GMI_ID1586_onbead_dig_15per_control_7_mCherry_TurboID_ATG8E_LDS_ES20.raw
163084		AT3G18780.2	Symbols: ACT2, DER1, LSR2, ENL2 actin 2 chr3:6475535-6476832 FORWARD LENGTH=377	00259							ü			CPEVLFQPSFVGMEAAGIHETTYNSIMK	654.052	1	1.96576e+06	Medium			C1(Methylthio)	5537	0	4	HCD	787.118	3145.45	0.0682142	8.13685	111.697	-45	52322	20240327_E4_NEO8_DelChiaro_Dagdas_GMI_ID1586_onbead_dig_15per_control_7_mCherry_TurboID_ATG8E_LDS_ES20.raw
163085		AT4G20720.1	Symbols: dentin sialophosphoprotein-related chr4:11105409-11107841 FORWARD LENGTH=729	00409							ü			KIDGDPFVSSPVDLAAHMDSVFGSGK	368.256	1	3.08205e+06	High		S24(Phospho): 99.51	S24(Phospho)	4485	1	3	HCD	919.425	2756.26	-1.07445	84.9736	111.695	-45	52321	20240327_E4_NEO8_DelChiaro_Dagdas_GMI_ID1586_onbead_dig_15per_control_7_mCherry_TurboID_ATG8E_LDS_ES20.raw
163086		AT4G20720.1	Symbols: dentin sialophosphoprotein-related chr4:11105409-11107841 FORWARD LENGTH=729	00409							ü			KIDGDPFVSSPVDLAAHMDSVFGSGK	315.097	1	1.57472e+06	High		S24(Phospho): 100	S24(Phospho)	4552	1	4	HCD	689.82	2756.26	-2.20868	50.3402	111.693	-45	52320	20240327_E4_NEO8_DelChiaro_Dagdas_GMI_ID1586_onbead_dig_15per_control_7_mCherry_TurboID_ATG8E_LDS_ES20.raw
163087		AT1G13440.1; AT3G04120.1	Symbols: GAPC-2, GAPC2 glyceraldehyde-3-phosphate dehydrogenase C2 chr1:4608465-4610494 REVERSE LENGTH=338 | Symbols: GAPC, GAPC-1, GAPC1 glyceraldehyde-3-phosphate dehydrogenase C subunit 1 chr3:1081077-1083131 FORWARD LENGTH=338	00172; 00172							ü			FGIVEGLMTTVHSITATQK	178.812	1	0	Unknown		Q18(Deamidated): 100	Q18(Deamidated)	1030	0	3	HCD	678.692	2034.06	1.81227	23.102	111.672	-60	52310	20240327_E4_NEO8_DelChiaro_Dagdas_GMI_ID1586_onbead_dig_15per_control_7_mCherry_TurboID_ATG8E_LDS_ES20.raw
163088		AT5G64330.1	Symbols: NPH3, RPT3, JK218 Phototropic-responsive NPH3 family protein chr5:25727568-25730225 FORWARD LENGTH=746	00112							ü			FCYGVPVDLTATNISGLR	247.587	1	1.78669e+06	High			C2(Methylthio)	1984	0	3	HCD	657.994	1971.97	0.529487	43.8894	111.67	-60	52309	20240327_E4_NEO8_DelChiaro_Dagdas_GMI_ID1586_onbead_dig_15per_control_7_mCherry_TurboID_ATG8E_LDS_ES20.raw
163089		AT1G57720.1_x000D_; AT1G57720.2; AT1G09640.1	Symbols: Translation elongation factor EF1B, gamma chain chr1:21377873-21380114 FORWARD LENGTH=413<|>Symbols: Translation elongation factor EF1B, gamma chain chr1:21377873-21380114 FORWARD LENGTH=413 | Symbols: Translation elongation factor EF1B, gamma chain chr1:3120162-3122152 FORWARD LENGTH=414	00253; 00254							ü			AKNPLDLLPPSPMVLDDWK	181.599	1	1.95149e+07	Medium				767	1	3	HCD	717.052	2149.14	2.72589	6.223	111.668	-60	52308	20240327_E4_NEO8_DelChiaro_Dagdas_GMI_ID1586_onbead_dig_15per_control_7_mCherry_TurboID_ATG8E_LDS_ES20.raw
163090		ATCG00740.1	Symbols: RPOA RNA polymerase subunit alpha chrC:77901-78890 REVERSE LENGTH=329	00292							ü			SNIHTLLDLLNNSQEDLIK	391.325	1	6.86548e+06	High				667	0	3	HCD	727.391	2180.16	0.984818	6.06812	111.666	-60	52307	20240327_E4_NEO8_DelChiaro_Dagdas_GMI_ID1586_onbead_dig_15per_control_7_mCherry_TurboID_ATG8E_LDS_ES20.raw
163091		AT1G03350.1	Symbols: BSD domain-containing protein chr1:822834-824246 REVERSE LENGTH=470	00083							ü			EIEVAQGSLGTVGHAIDELGNTVLK	337.511	1	0	Unknown		N21(Deamidated): 100	N21(Deamidated)	1128	0	3	HCD	851.112	2551.32	-0.883079	72.0754	111.658	-45	52304	20240327_E4_NEO8_DelChiaro_Dagdas_GMI_ID1586_onbead_dig_15per_control_7_mCherry_TurboID_ATG8E_LDS_ES20.raw
163092		AT4G32285.1_x000D_; AT4G32285.2	Symbols: ENTH/ANTH/VHS superfamily protein chr4:15586003-15587910 FORWARD LENGTH=635<|>Symbols: ENTH/ANTH/VHS superfamily protein chr4:15586003-15587910 FORWARD LENGTH=635	00313							ü			QIDELIAFYHWCK	242.693	1	5.74886e+06	High			C12(Methylthio)	1829	0	3	HCD	571.27	1711.79	-1.39604	83.9117	111.654	-45	52302	20240327_E4_NEO8_DelChiaro_Dagdas_GMI_ID1586_onbead_dig_15per_control_7_mCherry_TurboID_ATG8E_LDS_ES20.raw
163093		AT4G27230.2_x000D_; AT4G27230.1; AT1G51060.1	Symbols: HTA2 histone H2A 2 chr4:13637515-13638325 REVERSE LENGTH=131<|>Symbols: HTA2 histone H2A 2 chr4:13637515-13638325 REVERSE LENGTH=131 | Symbols: HTA10 histone H2A 10 chr1:18926948-18927443 FORWARD LENGTH=132	00098; 00098							ü			LLGDVTIANGGVMPNIHNLLLPK	347.407	1	1.83871e+06	High		N9(Deamidated): 100	N9(Deamidated)	191	0	3	HCD	800.783	2400.33	0.682874	31.803	111.653	-45	52301	20240327_E4_NEO8_DelChiaro_Dagdas_GMI_ID1586_onbead_dig_15per_control_7_mCherry_TurboID_ATG8E_LDS_ES20.raw
163094		AT5G65460.1	Symbols: KCA2, KAC2 kinesin like protein for actin based chloroplast movement 2 chr5:26161831-26169001 REVERSE LENGTH=1264	01047							ü			LASLISLDAILK	327.596	1	5.7159e+06	High				28	0	2	HCD	628.895	1256.78	-0.531097	39.4168	111.651	-45	52300	20240327_E4_NEO8_DelChiaro_Dagdas_GMI_ID1586_onbead_dig_15per_control_7_mCherry_TurboID_ATG8E_LDS_ES20.raw
163095		AT4G38420.1	Symbols: sks9 SKU5 similar 9 chr4:17982840-17985173 FORWARD LENGTH=549	00121							ü			DQIGSFFYFPSLAVHK	169.17	1	0	Unknown				1450	0	3	HCD	619.316	1855.93	-2.36578	5.09663	111.633	-60	52292	20240327_E4_NEO8_DelChiaro_Dagdas_GMI_ID1586_onbead_dig_15per_control_7_mCherry_TurboID_ATG8E_LDS_ES20.raw
163096		AT5G63860.1	Symbols: UVR8 Regulator of chromosome condensation (RCC1) family protein chr5:25554821-25558587 REVERSE LENGTH=440	00270							ü			LEALSNSFISQISGGWR	158.747	1	620524	High				1349	0	3	HCD	622.323	1864.95	-0.125595	0	111.631	-60	52291	20240327_E4_NEO8_DelChiaro_Dagdas_GMI_ID1586_onbead_dig_15per_control_7_mCherry_TurboID_ATG8E_LDS_ES20.raw
163097		AT1G36160.2_x000D_; AT1G36160.1	Symbols: ACC1 acetyl-CoA carboxylase 1 chr1:13534196-13543773 FORWARD LENGTH=2254<|>Symbols: ACC1, AT-ACC1, EMB22, GK, PAS3 acetyl-CoA carboxylase 1 chr1:13534196-13543773 FORWARD LENGTH=2254	01015							ü			SLSELEMFTEDGENMDTPK	441.164	1	7.68368e+06	High		T17(Phospho): 100	T17(Phospho)	1802	0	3	HCD	751.637	2252.9	-0.287417	0	111.618	-45	52285	20240327_E4_NEO8_DelChiaro_Dagdas_GMI_ID1586_onbead_dig_15per_control_7_mCherry_TurboID_ATG8E_LDS_ES20.raw
163098		AT5G40450.1	Symbols: unknown protein; FUNCTIONS IN: molecular_function unknown; INVOLVED IN: biological_process unknown; LOCATED IN: chloroplast, plasma membrane; EXPRESSED IN: 24 plant structures; EXPRESSED DURING: 13 growth stages; Has 30201 Blast hits to 17322 proteins in 780 species: Archae - 12; Bacteria - 1396; Metazoa - 17338; Fungi - 3422; Plants - 5037; Viruses - 0; Other Eukaryotes - 2996 (source: NCBI BLink). chr5:16184799-16195513 REVERSE LENGTH=2889	02241							ü			DFVSDILEAK	269.202	1	9.98955e+06	High				530	0	2	HCD	568.795	1136.58	-1.28819	70.6827	111.616	-45	52284	20240327_E4_NEO8_DelChiaro_Dagdas_GMI_ID1586_onbead_dig_15per_control_7_mCherry_TurboID_ATG8E_LDS_ES20.raw
163099		AT4G38420.1	Symbols: sks9 SKU5 similar 9 chr4:17982840-17985173 FORWARD LENGTH=549	00121							ü			DQIGSFFYFPSLAVHK	275.376	1	4.44418e+06	Medium				1472	0	3	HCD	619.315	1855.93	-3.84568	6.31782	111.614	-45	52283	20240327_E4_NEO8_DelChiaro_Dagdas_GMI_ID1586_onbead_dig_15per_control_7_mCherry_TurboID_ATG8E_LDS_ES20.raw
163100		AT5G21326.1	Symbols: Ca2+regulated serine-threonine protein kinase family protein chr5:7218081-7221743 FORWARD LENGTH=439	00322							ü			ALDLGNLFEEEEGFK	198.648	1	751820	Medium				1644	0	3	HCD	570.945	1710.82	-0.354208	49.4462	111.599	-60	52276	20240327_E4_NEO8_DelChiaro_Dagdas_GMI_ID1586_onbead_dig_15per_control_7_mCherry_TurboID_ATG8E_LDS_ES20.raw
163101		AT4G35450.5	Symbols: AKR2 ankyrin repeat-containing protein 2 chr4:16839862-16841759 FORWARD LENGTH=350	00122							ü			LGTALVQDPQMSPFLDAFSNPETAEHFTER	425.806	1	1.09844e+07	High				4624	0	3	HCD	1116.87	3348.58	-0.798619	0	111.583	-45	52268	20240327_E4_NEO8_DelChiaro_Dagdas_GMI_ID1586_onbead_dig_15per_control_7_mCherry_TurboID_ATG8E_LDS_ES20.raw
163102		AT5G46210.1	Symbols: CUL4, ATCUL4 cullin4 chr5:18731569-18736653 REVERSE LENGTH=792	00392							ü			DMVQSLLDFK	307.751	1	8.92473e+06	High				685	0	2	HCD	598.304	1195.6	-1.02477	6.08144	111.581	-45	52267	20240327_E4_NEO8_DelChiaro_Dagdas_GMI_ID1586_onbead_dig_15per_control_7_mCherry_TurboID_ATG8E_LDS_ES20.raw
163103		AT2G41100.4_x000D_; AT2G41100.1	Symbols: TCH3 Calcium-binding EF hand family protein chr2:17138131-17139406 FORWARD LENGTH=324<|>Symbols: TCH3, ATCAL4 Calcium-binding EF hand family protein chr2:17138131-17139406 FORWARD LENGTH=324	00293							ü			DIAVGVASNIIASPISDFMK	492.883	1	1.77814e+07	High		M19(Oxidation): 100	M19(Oxidation)	1224	0	3	HCD	688.692	2064.06	-2.99221	0	111.579	-45	52266	20240327_E4_NEO8_DelChiaro_Dagdas_GMI_ID1586_onbead_dig_15per_control_7_mCherry_TurboID_ATG8E_LDS_ES20.raw
163104		AT4G00800.1	Symbols: transducin family protein / WD-40 repeat family protein chr4:337114-345581 REVERSE LENGTH=1913	00560							ü			LLNMYTVETQCLLDGQK	159.117	1	0	Unknown			C11(Methylthio)	2088	0	3	HCD	672.331	2014.98	6.48131	51.6645	111.564	-60	52260	20240327_E4_NEO8_DelChiaro_Dagdas_GMI_ID1586_onbead_dig_15per_control_7_mCherry_TurboID_ATG8E_LDS_ES20.raw
163105		AT4G08350.1	Symbols: GTA02, GTA2 global transcription factor group A2 chr4:5286351-5292072 FORWARD LENGTH=1041	00356							ü			DHMTGDYFENIGGMLFK	153.301	1	0	Unknown				2344	0	3	HCD	658.962	1974.87	0.123708	72.0164	111.562	-60	52259	20240327_E4_NEO8_DelChiaro_Dagdas_GMI_ID1586_onbead_dig_15per_control_7_mCherry_TurboID_ATG8E_LDS_ES20.raw
163106		AT1G59520.1	Symbols: CW7 CW7 chr1:21861589-21866016 FORWARD LENGTH=388	00100							ü			LDELLGESLAEVDWR	177.849	1	826386	High				1561	0	3	HCD	582.296	1744.87	-1.5548	33.7339	111.557	-60	52256	20240327_E4_NEO8_DelChiaro_Dagdas_GMI_ID1586_onbead_dig_15per_control_7_mCherry_TurboID_ATG8E_LDS_ES20.raw
163107		AT5G50530.1_x000D_; AT5G50640.1	Symbols: CBS / octicosapeptide/Phox/Bemp1 (PB1) domains-containing protein chr5:20571876-20574922 REVERSE LENGTH=548<|>Symbols: CBS / octicosapeptide/Phox/Bemp1 (PB1) domains-containing protein chr5:20605218-20608264 REVERSE LENGTH=548	00136							ü			NPVFVLSDTIAVEALQK	154.61	1	913758	High				418	0	3	HCD	615.343	1844.01	-1.53083	18.5416	111.527	-60	52242	20240327_E4_NEO8_DelChiaro_Dagdas_GMI_ID1586_onbead_dig_15per_control_7_mCherry_TurboID_ATG8E_LDS_ES20.raw
163108		AT2G41100.4_x000D_; AT2G41100.1	Symbols: TCH3 Calcium-binding EF hand family protein chr2:17138131-17139406 FORWARD LENGTH=324<|>Symbols: TCH3, ATCAL4 Calcium-binding EF hand family protein chr2:17138131-17139406 FORWARD LENGTH=324	00293							ü			DIAVGVASNIIASPISDFMK	411.672	1	1.62065e+07	High		M19(Oxidation): 100	M19(Oxidation)	1179	0	3	HCD	688.693	2064.07	-1.48416	0	111.521	-60	52239	20240327_E4_NEO8_DelChiaro_Dagdas_GMI_ID1586_onbead_dig_15per_control_7_mCherry_TurboID_ATG8E_LDS_ES20.raw
163109		AT4G33240.1	Symbols: FAB1A 1-phosphatidylinositol-4-phosphate 5-kinases;zinc ion binding;1-phosphatidylinositol-3-phosphate 5-kinases chr4:16029504-16037278 REVERSE LENGTH=1757	01024							ü			KAEVLFNEVQEALSQISAK	418.01	1	2.88247e+06	High				603	1	3	HCD	702.047	2104.13	-1.0926	4.60979	111.52	-60	52238	20240327_E4_NEO8_DelChiaro_Dagdas_GMI_ID1586_onbead_dig_15per_control_7_mCherry_TurboID_ATG8E_LDS_ES20.raw
163110		AT1G14830.1; AT3G60190.1	Symbols: ADL1C, ADL5, DRP1C, DL1C DYNAMIN-like 1C chr1:5107699-5111470 REVERSE LENGTH=614 | Symbols: ADL4, ADLP2, EDR3, DRP1E, ADL1E, DL1E DYNAMIN-like 1E chr3:22244367-22247651 REVERSE LENGTH=624	00174; 00179							ü			PNCIILAISPANQDIATSDAIK	433.846	1	2.97889e+08	High			C3(Methylthio)	1523	0	3	HCD	772.065	2314.18	1.1896	0	111.515	-45	52236	20240327_E4_NEO8_DelChiaro_Dagdas_GMI_ID1586_onbead_dig_15per_control_7_mCherry_TurboID_ATG8E_LDS_ES20.raw
163111		AT3G05530.1	Symbols: RPT5A, ATS6A.2 regulatory particle triple-A ATPase 5A chr3:1603540-1605993 FORWARD LENGTH=424	00236							ü			LAGPQLVQMFIGDGAK	225.976	1	2.41854e+06	High				699	0	3	HCD	548.964	1644.88	0.6631	16.1886	111.494	-60	52226	20240327_E4_NEO8_DelChiaro_Dagdas_GMI_ID1586_onbead_dig_15per_control_7_mCherry_TurboID_ATG8E_LDS_ES20.raw
163112		AT1G53310.1_x000D_; AT1G53310.3_x000D_; AT1G53310.2	Symbols: ATPPC1, PEPC1, ATPEPC1, PPC1 phosphoenolpyruvate carboxylase 1 chr1:19884261-19888070 REVERSE LENGTH=967<|>Symbols: ATPPC1, PEPC1, ATPEPC1, PPC1 phosphoenolpyruvate carboxylase 1 chr1:19884261-19888070 REVERSE LENGTH=967<|>Symbols: ATPPC1, PEPC1, ATPEPC1, PPC1 phosphoenolpyruvate carboxylase 1 chr1:19884261-19888070 REVERSE LENGTH=967	00843							ü			LLVSEELWPFGEK	161.904	1	1.85275e+06	High				689	0	3	HCD	516.279	1546.82	4.39557	30.0007	111.488	-60	52223	20240327_E4_NEO8_DelChiaro_Dagdas_GMI_ID1586_onbead_dig_15per_control_7_mCherry_TurboID_ATG8E_LDS_ES20.raw
163113		AT3G52140.1	Symbols: tetratricopeptide repeat (TPR)-containing protein chr3:19333232-19341295 FORWARD LENGTH=1403	00991							ü			YDFSANTPFETSDILDLRPVIK	460.344	1	5.42373e+06	High				1816	1	3	HCD	847.767	2541.29	-0.306053	0	111.468	-45	52213	20240327_E4_NEO8_DelChiaro_Dagdas_GMI_ID1586_onbead_dig_15per_control_7_mCherry_TurboID_ATG8E_LDS_ES20.raw
163114		AT3G15730.1	Symbols: PLDALPHA1, PLD phospholipase D alpha 1 chr3:5330835-5333474 FORWARD LENGTH=810	00353							ü			IVSFVGGIDLCDGR	210.313	1	0	Unknown			C11(Methylthio)	1400	0	2	HCD	748.866	1496.72	0.440673	17.285	111.451	-60	52205	20240327_E4_NEO8_DelChiaro_Dagdas_GMI_ID1586_onbead_dig_15per_control_7_mCherry_TurboID_ATG8E_LDS_ES20.raw
163115		AT4G33010.1	Symbols: AtGLDP1, GLDP1 glycine decarboxylase P-protein 1 chr4:15926852-15931150 REVERSE LENGTH=1037	00125							ü			FDAGLTESQMIQHMVDLASK	376.632	1	3.58934e+06	High				2831	0	3	HCD	741.024	2221.06	-1.76531	18.3437	111.449	-60	52204	20240327_E4_NEO8_DelChiaro_Dagdas_GMI_ID1586_onbead_dig_15per_control_7_mCherry_TurboID_ATG8E_LDS_ES20.raw
163116		AT1G53590.1	Symbols: NTMC2TYPE6.1, NTMC2T6.1 Calcium-dependent lipid-binding (CaLB domain) family protein chr1:19996556-20000127 FORWARD LENGTH=751	00354							ü			DRFVDDTLGECSVNIEEFR	441.834	1	2.59828e+06	High			C11(Methylthio)	3566	1	3	HCD	764.008	2290.01	-0.44659	12.152	111.437	-45	52199	20240327_E4_NEO8_DelChiaro_Dagdas_GMI_ID1586_onbead_dig_15per_control_7_mCherry_TurboID_ATG8E_LDS_ES20.raw
163117		AT4G32070.1	Symbols: Phox4 Octicosapeptide/Phox/Bem1p (PB1) domain-containing protein / tetratricopeptide repeat (TPR)-containing protein chr4:15504662-15507097 REVERSE LENGTH=811	00561							ü			VKPDFYEALLALGQEQFEHAK	441.754	1	4.99626e+07	High				1561	1	4	HCD	609.066	2433.24	-0.647783	0	111.432	-45	52196	20240327_E4_NEO8_DelChiaro_Dagdas_GMI_ID1586_onbead_dig_15per_control_7_mCherry_TurboID_ATG8E_LDS_ES20.raw
163118		AT1G73450.1; AT1G73460.1	Symbols: Protein kinase superfamily protein chr1:27613856-27618635 FORWARD LENGTH=1152 | Symbols: Protein kinase superfamily protein chr1:27620122-27624899 FORWARD LENGTH=1169	01107; 01124							ü			HRLPMGDQGFTDFVAHLLEINPK	383.178	1	1.81114e+06	High				1380	1	4	HCD	659.592	2635.35	0.634369	3.13958	111.416	-60	52189	20240327_E4_NEO8_DelChiaro_Dagdas_GMI_ID1586_onbead_dig_15per_control_7_mCherry_TurboID_ATG8E_LDS_ES20.raw
163119		AT1G67310.1	Symbols: Calmodulin-binding transcription activator protein with CG-1 and Ankyrin domains chr1:25198182-25203126 REVERSE LENGTH=1016	00346							ü			DVLEACEASIPLNSEGSTPSSAK	268.049	1	611383	High			C6(Methylthio)	3613	0	3	HCD	784.363	2351.07	0.120049	0	111.381	-60	52174	20240327_E4_NEO8_DelChiaro_Dagdas_GMI_ID1586_onbead_dig_15per_control_7_mCherry_TurboID_ATG8E_LDS_ES20.raw
163120		AT1G52670.1	Symbols: Single hybrid motif superfamily protein chr1:19615119-19617420 REVERSE LENGTH=274	00246							ü			ILREDGEPVGYNDALITVLPSFPGIK	606.349	1	7.63963e+07	High				523	1	3	HCD	938.507	2813.51	-0.624347	0	111.376	-60	52171	20240327_E4_NEO8_DelChiaro_Dagdas_GMI_ID1586_onbead_dig_15per_control_7_mCherry_TurboID_ATG8E_LDS_ES20.raw
163121		AT5G64220.1_x000D_; AT5G64220.2	Symbols: Calmodulin-binding transcription activator protein with CG-1 and Ankyrin domains chr5:25686434-25691903 FORWARD LENGTH=1050<|>Symbols: Calmodulin-binding transcription activator protein with CG-1 and Ankyrin domains chr5:25686434-25691903 FORWARD LENGTH=1050	00377							ü			LGPEDLIYEASANQTLPLR	289.641	1	1.27571e+07	High				902	0	3	HCD	700.704	2100.1	0.500445	13.9325	111.367	-45	52167	20240327_E4_NEO8_DelChiaro_Dagdas_GMI_ID1586_onbead_dig_15per_control_7_mCherry_TurboID_ATG8E_LDS_ES20.raw
163122		AT2G01250.1	Symbols: Ribosomal protein L30/L7 family protein chr2:132943-134264 REVERSE LENGTH=242	00176							ü			HGIICTEDLIHEILTVGPHFK	442.284	1	3.85159e+06	High			C5(Methylthio)	1549	0	4	HCD	605.314	2418.23	0.92545	2.03472	111.363	-45	52165	20240327_E4_NEO8_DelChiaro_Dagdas_GMI_ID1586_onbead_dig_15per_control_7_mCherry_TurboID_ATG8E_LDS_ES20.raw
163123		AT3G10420.2	Symbols: SPD1 P-loop containing nucleoside triphosphate hydrolases superfamily protein chr3:3239307-3242274 FORWARD LENGTH=684	00420							ü			LVTPIPLENLEEEPAPLLNR	312.294	1	1.49997e+06	High				290	0	3	HCD	753.086	2257.24	-0.0353218	72.7548	111.344	-60	52156	20240327_E4_NEO8_DelChiaro_Dagdas_GMI_ID1586_onbead_dig_15per_control_7_mCherry_TurboID_ATG8E_LDS_ES20.raw
163124		AT4G32285.1_x000D_; AT4G32285.2	Symbols: ENTH/ANTH/VHS superfamily protein chr4:15586003-15587910 FORWARD LENGTH=635<|>Symbols: ENTH/ANTH/VHS superfamily protein chr4:15586003-15587910 FORWARD LENGTH=635	00095							ü			LLNEGDPLFQEEILYATR	309.831	1	1.75596e+06	High				1390	0	3	HCD	707.7	2121.08	-0.850476	2.54965	111.34	-60	52154	20240327_E4_NEO8_DelChiaro_Dagdas_GMI_ID1586_onbead_dig_15per_control_7_mCherry_TurboID_ATG8E_LDS_ES20.raw
163125		AT3G14840.2	Symbols: Leucine-rich repeat transmembrane protein kinase chr3:4988271-4993891 FORWARD LENGTH=1020	00756							ü			ALFGPQETQIPLNWPMR	156.1	1	4.05118e+06	High				1306	0	3	HCD	666.68	1998.02	-1.30417	93.9389	111.338	-60	52153	20240327_E4_NEO8_DelChiaro_Dagdas_GMI_ID1586_onbead_dig_15per_control_7_mCherry_TurboID_ATG8E_LDS_ES20.raw
163126		AT5G62810.1	Symbols: PEX14, ATPEX14, PED2 peroxin 14 chr5:25220323-25223571 FORWARD LENGTH=507	00241							ü			YFEDLTHLLGVQVQEMK	197.257	1	1.74531e+06	High				1560	0	3	HCD	684.016	2050.03	1.50762	17.0803	111.334	-45	52151	20240327_E4_NEO8_DelChiaro_Dagdas_GMI_ID1586_onbead_dig_15per_control_7_mCherry_TurboID_ATG8E_LDS_ES20.raw
163127		AT5G44800.1	Symbols: CHR4, PKR1 chromatin remodeling 4 chr5:18083659-18092162 REVERSE LENGTH=2223	01580							ü			FPLLNLPFDDK	338.519	1	2.40564e+06	Medium				558	0	2	HCD	659.857	1318.71	2.50386	74.0595	111.332	-45	52150	20240327_E4_NEO8_DelChiaro_Dagdas_GMI_ID1586_onbead_dig_15per_control_7_mCherry_TurboID_ATG8E_LDS_ES20.raw
163128		AT3G50590.1	Symbols: Transducin/WD40 repeat-like superfamily protein chr3:18771292-18779220 FORWARD LENGTH=1614	00555							ü			GCDAAFIGPNDDQFAILDEDK	307.973	1	1.57938e+06	Medium			C2(Methylthio)	3092	0	3	HCD	767.334	2299.99	0.943085	6.88573	111.328	-45	52148	20240327_E4_NEO8_DelChiaro_Dagdas_GMI_ID1586_onbead_dig_15per_control_7_mCherry_TurboID_ATG8E_LDS_ES20.raw
163129		AT1G52670.1	Symbols: Single hybrid motif superfamily protein chr1:19615119-19617420 REVERSE LENGTH=274	00246							ü			ILREDGEPVGYNDALITVLPSFPGIK	527.056	1	1.71268e+08	High				485	1	4	HCD	704.133	2813.51	1.2799	14.4188	111.326	-45	52147	20240327_E4_NEO8_DelChiaro_Dagdas_GMI_ID1586_onbead_dig_15per_control_7_mCherry_TurboID_ATG8E_LDS_ES20.raw
163130		AT5G26260.1	Symbols: TRAF-like family protein chr5:9200492-9202153 FORWARD LENGTH=351	00327							ü			GYMVNDAIIFEAEMVK	248.963	1	1.80799e+06	High				2006	0	3	HCD	610.632	1829.88	-0.0456949	0	111.31	-60	52141	20240327_E4_NEO8_DelChiaro_Dagdas_GMI_ID1586_onbead_dig_15per_control_7_mCherry_TurboID_ATG8E_LDS_ES20.raw
163131		AT3G01480.1	Symbols: CYP38, ATCYP38 cyclophilin 38 chr3:188569-190674 FORWARD LENGTH=437	00209							ü			YVGGIEEDMVDGFPYEVPEEYR	189.417	1	0	Unknown				4305	0	3	HCD	865.052	2593.14	-1.03215	57.8478	111.308	-60	52140	20240327_E4_NEO8_DelChiaro_Dagdas_GMI_ID1586_onbead_dig_15per_control_7_mCherry_TurboID_ATG8E_LDS_ES20.raw
163132		AT3G15730.1	Symbols: PLDALPHA1, PLD phospholipase D alpha 1 chr3:5330835-5333474 FORWARD LENGTH=810	00353							ü			IVSFVGGIDLCDGR	216.361	1	6.73238e+06	High			C11(Methylthio)	1313	0	3	HCD	499.579	1496.72	-1.44418	16.1606	111.307	-60	52139	20240327_E4_NEO8_DelChiaro_Dagdas_GMI_ID1586_onbead_dig_15per_control_7_mCherry_TurboID_ATG8E_LDS_ES20.raw
163133		AT4G17140.3	Symbols: pleckstrin homology (PH) domain-containing protein chr4:9613617-9636618 REVERSE LENGTH=4219	00284							ü			AYVNLDDVTLCLSK	156.45	1	0	Unknown			C11(Methylthio)	1453	0	3	HCD	533.93	1599.78	0.31926	8.596	111.305	-60	52138	20240327_E4_NEO8_DelChiaro_Dagdas_GMI_ID1586_onbead_dig_15per_control_7_mCherry_TurboID_ATG8E_LDS_ES20.raw
163134		AT3G45190.1	Symbols: SIT4 phosphatase-associated family protein chr3:16541994-16548161 REVERSE LENGTH=789	00517							ü			DYDLAGLANNLNQFR	175.872	1	0	Unknown				1761	0	3	HCD	575.284	1723.84	-1.21799	6.85461	111.303	-60	52137	20240327_E4_NEO8_DelChiaro_Dagdas_GMI_ID1586_onbead_dig_15per_control_7_mCherry_TurboID_ATG8E_LDS_ES20.raw
163135		AT3G15730.1	Symbols: PLDALPHA1, PLD phospholipase D alpha 1 chr3:5330835-5333474 FORWARD LENGTH=810	00353							ü			IVSFVGGIDLCDGR	401.196	1	1.22683e+08	High			C11(Methylthio)	1381	0	2	HCD	748.867	1496.73	2.23493	62.143	111.292	-45	52132	20240327_E4_NEO8_DelChiaro_Dagdas_GMI_ID1586_onbead_dig_15per_control_7_mCherry_TurboID_ATG8E_LDS_ES20.raw
163136		AT1G36160.2_x000D_; AT1G36160.1	Symbols: ACC1 acetyl-CoA carboxylase 1 chr1:13534196-13543773 FORWARD LENGTH=2254<|>Symbols: ACC1, AT-ACC1, EMB22, GK, PAS3 acetyl-CoA carboxylase 1 chr1:13534196-13543773 FORWARD LENGTH=2254	02070							ü			QSEAYANIELLQQQIK	349.663	1	1.35395e+07	High			N-Term(Gln->pyro-Glu)	1166	0	3	HCD	620.324	1858.96	1.1233	4.17391	111.289	-45	52130	20240327_E4_NEO8_DelChiaro_Dagdas_GMI_ID1586_onbead_dig_15per_control_7_mCherry_TurboID_ATG8E_LDS_ES20.raw
163137		AT3G50590.1	Symbols: Transducin/WD40 repeat-like superfamily protein chr3:18771292-18779220 FORWARD LENGTH=1614	00555							ü			GCDAAFIGPNDDQFAILDEDK	249.588	1	0	Unknown			C2(Methylthio)	3137	0	3	HCD	767.333	2299.98	-0.489921	8.21665	111.273	-60	52123	20240327_E4_NEO8_DelChiaro_Dagdas_GMI_ID1586_onbead_dig_15per_control_7_mCherry_TurboID_ATG8E_LDS_ES20.raw
163138		AT1G23900.2_x000D_; AT1G23900.1	Symbols: GAMMA-ADAPTIN 1 gamma-adaptin 1 chr1:8441379-8447152 FORWARD LENGTH=876<|>Symbols: GAMMA-ADAPTIN 1, Gamma-ADR gamma-adaptin 1 chr1:8441379-8447152 FORWARD LENGTH=876	00388							ü			ELIDYLEISDEDFKEDLSAK	175.229	1	0	Unknown				2902	1	3	HCD	791.385	2372.14	0.331695	41.3405	111.271	-60	52122	20240327_E4_NEO8_DelChiaro_Dagdas_GMI_ID1586_onbead_dig_15per_control_7_mCherry_TurboID_ATG8E_LDS_ES20.raw
163139		AT2G29550.1; AT5G23860.1_x000D_; AT5G23860.2; AT5G44340.1; AT4G20890.1; AT5G62690.1_x000D_; AT5G62700.1	Symbols: TUB7 tubulin beta-7 chain chr2:12644258-12645932 REVERSE LENGTH=449 | Symbols: TUB8 tubulin beta 8 chr5:8042962-8044528 FORWARD LENGTH=449<|>Symbols: TUB8 tubulin beta 8 chr5:8042962-8044528 FORWARD LENGTH=449 | Symbols: TUB4 tubulin beta chain 4 chr5:17859442-17860994 REVERSE LENGTH=444 | Symbols: TUB9 tubulin beta-9 chain chr4:11182218-11183840 FORWARD LENGTH=444 | Symbols: TUB2 tubulin beta chain 2 chr5:25181560-25183501 FORWARD LENGTH=450<|>Symbols: TUB3 tubulin beta chain 3 chr5:25184501-25186426 FORWARD LENGTH=450	00104; 00104; 00104; 00104; 00104							ü			GHYTEGAELIDSVLDVVR	363.431	1	2.05542e+06	High				1448	0	4	HCD	494.005	1973	0.798109	0	111.262	-45	52118	20240327_E4_NEO8_DelChiaro_Dagdas_GMI_ID1586_onbead_dig_15per_control_7_mCherry_TurboID_ATG8E_LDS_ES20.raw
163140		AT1G59870.1	Symbols: PEN3, PDR8, ATPDR8, ABCG36, ATABCG36 ABC-2 and Plant PDR ABC-type transporter family protein chr1:22034661-22039844 FORWARD LENGTH=1469	00971							ü			ESLIFSAFLR	207.38	1	1.10623e+06	High				299	0	2	HCD	591.83	1182.65	0.791425	20.1123	111.26	-45	52117	20240327_E4_NEO8_DelChiaro_Dagdas_GMI_ID1586_onbead_dig_15per_control_7_mCherry_TurboID_ATG8E_LDS_ES20.raw
163141		AT1G20110.1	Symbols: RING/FYVE/PHD zinc finger superfamily protein chr1:6971554-6974578 FORWARD LENGTH=601	00366							ü			LDSSILAFWSK	198.122	1	1.64688e+07	High				513	0	2	HCD	633.84	1266.67	-0.203677	84.1675	111.258	-45	52116	20240327_E4_NEO8_DelChiaro_Dagdas_GMI_ID1586_onbead_dig_15per_control_7_mCherry_TurboID_ATG8E_LDS_ES20.raw
163142		AT4G24800.3_x000D_; AT4G24800.1_x000D_; AT4G24800.2	Symbols: MA3 domain-containing protein chr4:12782463-12784902 FORWARD LENGTH=702<|>Symbols: MA3 domain-containing protein chr4:12782463-12784902 FORWARD LENGTH=702<|>Symbols: MA3 domain-containing protein chr4:12782463-12784902 FORWARD LENGTH=702	00582							ü			ISNLLEEYESSGLVSEACK	371.905	1	4.1771e+06	Medium			C18(Methylthio)	2979	0	3	HCD	706.33	2116.98	-1.17624	0	111.257	-45	52115	20240327_E4_NEO8_DelChiaro_Dagdas_GMI_ID1586_onbead_dig_15per_control_7_mCherry_TurboID_ATG8E_LDS_ES20.raw
163143		AT4G32285.1_x000D_; AT4G32285.2	Symbols: ENTH/ANTH/VHS superfamily protein chr4:15586003-15587910 FORWARD LENGTH=635<|>Symbols: ENTH/ANTH/VHS superfamily protein chr4:15586003-15587910 FORWARD LENGTH=635	00472							ü			ADWELALVETASNLEHQK	371.628	1	2.16552e+06	High				1721	0	3	HCD	685.345	2054.02	1.21916	10.6698	111.255	-45	52114	20240327_E4_NEO8_DelChiaro_Dagdas_GMI_ID1586_onbead_dig_15per_control_7_mCherry_TurboID_ATG8E_LDS_ES20.raw
163144		AT5G40450.1	Symbols: unknown protein; FUNCTIONS IN: molecular_function unknown; INVOLVED IN: biological_process unknown; LOCATED IN: chloroplast, plasma membrane; EXPRESSED IN: 24 plant structures; EXPRESSED DURING: 13 growth stages; Has 30201 Blast hits to 17322 proteins in 780 species: Archae - 12; Bacteria - 1396; Metazoa - 17338; Fungi - 3422; Plants - 5037; Viruses - 0; Other Eukaryotes - 2996 (source: NCBI BLink). chr5:16184799-16195513 REVERSE LENGTH=2889	01098							ü			DIGPSLTEICSINQNQPEEQVK	267.904	1	1.81825e+06	High			C10(Methylthio)	3662	0	3	HCD	830.062	2488.17	1.15346	28.0667	111.253	-45	52113	20240327_E4_NEO8_DelChiaro_Dagdas_GMI_ID1586_onbead_dig_15per_control_7_mCherry_TurboID_ATG8E_LDS_ES20.raw
163145		AT1G79570.1	Symbols: Protein kinase superfamily protein with octicosapeptide/Phox/Bem1p domain chr1:29932856-29937540 REVERSE LENGTH=1248	01036							ü			DGPGGTLATVTEYMVDGSLR	193.392	1	534193	Medium				2522	0	3	HCD	680.33	2038.97	-0.396387	20.5151	111.236	-60	52106	20240327_E4_NEO8_DelChiaro_Dagdas_GMI_ID1586_onbead_dig_15per_control_7_mCherry_TurboID_ATG8E_LDS_ES20.raw
163146		AT3G61760.1; AT1G14830.1	Symbols: ADL1B, DL1B DYNAMIN-like 1B chr3:22860546-22864092 REVERSE LENGTH=610 | Symbols: ADL1C, ADL5, DRP1C, DL1C DYNAMIN-like 1C chr1:5107699-5111470 REVERSE LENGTH=614	00149; 00150							ü			VAVDGQPESIVQDIENMVR	248.742	1	5.05752e+06	High		N16(Deamidated): 100; M17(Oxidation): 100	N16(Deamidated); M17(Oxidation)	2432	0	3	HCD	706.012	2116.02	-0.423532	0	111.232	-60	52104	20240327_E4_NEO8_DelChiaro_Dagdas_GMI_ID1586_onbead_dig_15per_control_7_mCherry_TurboID_ATG8E_LDS_ES20.raw
163147		AT1G52670.1	Symbols: Single hybrid motif superfamily protein chr1:19615119-19617420 REVERSE LENGTH=274	00246							ü			ILREDGEPVGYNDALITVLPSFPGIK	445.336	1	1.02978e+09	High				526	1	3	HCD	938.508	2813.51	-0.103705	24.0202	111.224	-45	52100	20240327_E4_NEO8_DelChiaro_Dagdas_GMI_ID1586_onbead_dig_15per_control_7_mCherry_TurboID_ATG8E_LDS_ES20.raw
163148		AT3G46960.1	Symbols: RNA helicase, ATP-dependent, SK12/DOB1 protein chr3:17291004-17298067 REVERSE LENGTH=1347	01056							ü			AAFSQTVQQLLDLK	184.442	1	670657	High				432	0	3	HCD	521.29	1561.86	-1.43228	0	111.21	-75	52093	20240327_E4_NEO8_DelChiaro_Dagdas_GMI_ID1586_onbead_dig_15per_control_7_mCherry_TurboID_ATG8E_LDS_ES20.raw
163149		AT1G53210.1	Symbols: sodium/calcium exchanger family protein / calcium-binding EF hand family protein chr1:19844790-19847533 FORWARD LENGTH=585	00326							ü			ALIIGISFEDIDFDKDDAVGK	225.872	1	0	Unknown				1514	1	3	HCD	761.059	2281.16	0.65901	12.1445	111.2	-60	52089	20240327_E4_NEO8_DelChiaro_Dagdas_GMI_ID1586_onbead_dig_15per_control_7_mCherry_TurboID_ATG8E_LDS_ES20.raw
163150		AT1G55540.2	Symbols: emb1011 Nuclear pore complex protein chr1:20734759-20743049 REVERSE LENGTH=1819	00087							ü			VFIQDLSLVDVPVGDVR	209.035	1	1.3503e+06	High				435	0	3	HCD	624.347	1871.03	-0.79154	29.5301	111.198	-60	52088	20240327_E4_NEO8_DelChiaro_Dagdas_GMI_ID1586_onbead_dig_15per_control_7_mCherry_TurboID_ATG8E_LDS_ES20.raw
163151		AT5G40450.1	Symbols: unknown protein; FUNCTIONS IN: molecular_function unknown; INVOLVED IN: biological_process unknown; LOCATED IN: chloroplast, plasma membrane; EXPRESSED IN: 24 plant structures; EXPRESSED DURING: 13 growth stages; Has 30201 Blast hits to 17322 proteins in 780 species: Archae - 12; Bacteria - 1396; Metazoa - 17338; Fungi - 3422; Plants - 5037; Viruses - 0; Other Eukaryotes - 2996 (source: NCBI BLink). chr5:16184799-16195513 REVERSE LENGTH=2889	01098							ü			DIGPSLTEICSINQNQPEEQVK	225.316	1	2.57736e+06	High			C10(Methylthio)	3710	0	3	HCD	830.063	2488.17	1.44783	0	111.197	-60	52087	20240327_E4_NEO8_DelChiaro_Dagdas_GMI_ID1586_onbead_dig_15per_control_7_mCherry_TurboID_ATG8E_LDS_ES20.raw
163152		AT1G36160.2_x000D_; AT1G36160.1	Symbols: ACC1 acetyl-CoA carboxylase 1 chr1:13534196-13543773 FORWARD LENGTH=2254<|>Symbols: ACC1, AT-ACC1, EMB22, GK, PAS3 acetyl-CoA carboxylase 1 chr1:13534196-13543773 FORWARD LENGTH=2254	01096							ü			SGLLASWEFLEEHMER	282.15	1	2.86225e+08	Medium				2334	0	3	HCD	645.309	1933.91	0.20545	2.08443	111.193	-60	52085	20240327_E4_NEO8_DelChiaro_Dagdas_GMI_ID1586_onbead_dig_15per_control_7_mCherry_TurboID_ATG8E_LDS_ES20.raw
163153		AT4G32285.1_x000D_; AT4G32285.2	Symbols: ENTH/ANTH/VHS superfamily protein chr4:15586003-15587910 FORWARD LENGTH=635<|>Symbols: ENTH/ANTH/VHS superfamily protein chr4:15586003-15587910 FORWARD LENGTH=635	00490							ü			AAMGGGLDPLLLNGMYDQGAVR	361.517	1	6.2851e+06	High		N13(Deamidated): 100	N13(Deamidated)	2329	0	3	HCD	740.698	2220.08	-0.195736	6.04454	111.185	-45	52081	20240327_E4_NEO8_DelChiaro_Dagdas_GMI_ID1586_onbead_dig_15per_control_7_mCherry_TurboID_ATG8E_LDS_ES20.raw
163154		AT1G36160.2_x000D_; AT1G36160.1	Symbols: ACC1 acetyl-CoA carboxylase 1 chr1:13534196-13543773 FORWARD LENGTH=2254<|>Symbols: ACC1, AT-ACC1, EMB22, GK, PAS3 acetyl-CoA carboxylase 1 chr1:13534196-13543773 FORWARD LENGTH=2254	01390							ü			RVEVNAEDEETTVEMILEEAAR	604.616	1	1.65305e+07	High				3479	1	4	HCD	634.058	2533.21	0.540922	0.956243	111.179	-45	52078	20240327_E4_NEO8_DelChiaro_Dagdas_GMI_ID1586_onbead_dig_15per_control_7_mCherry_TurboID_ATG8E_LDS_ES20.raw
163155		AT2G30490.1	Symbols: ATC4H, C4H, CYP73A5, REF3 cinnamate-4-hydroxylase chr2:12993861-12995683 REVERSE LENGTH=505	00396							ü			ILVNAWWLANNPNSWK	302.076	1	2.60687e+06	High				1073	0	3	HCD	642.672	1926	-0.288369	0	111.156	-60	52067	20240327_E4_NEO8_DelChiaro_Dagdas_GMI_ID1586_onbead_dig_15per_control_7_mCherry_TurboID_ATG8E_LDS_ES20.raw
163156		AT3G06110.3_x000D_; AT3G06110.2	Symbols: MKP2 MAPK phosphatase 2 chr3:1843517-1844577 FORWARD LENGTH=167<|>Symbols: MKP2, DSPTP1B MAPK phosphatase 2 chr3:1843517-1844577 FORWARD LENGTH=167	00024							ü			DLSEIQQGLFIGSVAEANNK	381.353	1	2.72988e+06	Medium		N18(Deamidated): 99.9	N18(Deamidated)	1709	0	3	HCD	712.027	2134.07	0.772883	3.56769	111.15	-45	52065	20240327_E4_NEO8_DelChiaro_Dagdas_GMI_ID1586_onbead_dig_15per_control_7_mCherry_TurboID_ATG8E_LDS_ES20.raw
163157		AT4G13780.1	Symbols: methionine--tRNA ligase, putative / methionyl-tRNA synthetase, putative / MetRS, putative chr4:7993366-7998433 REVERSE LENGTH=797	00310							ü			DNVPFHTVMFPSTQLGTEENWTLMK	370.964	1	1.3842e+06	High				4226	0	3	HCD	974.798	2922.38	0.134149	6.58213	111.147	-45	52063	20240327_E4_NEO8_DelChiaro_Dagdas_GMI_ID1586_onbead_dig_15per_control_7_mCherry_TurboID_ATG8E_LDS_ES20.raw
163158		AT2G42010.1	Symbols: PLDBETA1, PLDBETA phospholipase D beta 1 chr2:17533018-17537990 REVERSE LENGTH=1083	00716							ü			IPDILGVSDTPTVSENDPEAWHVQIFR	655.654	1	2.69836e+06	Medium				2276	0	3	HCD	1012.51	3035.51	1.17232	0	111.141	-45	52060	20240327_E4_NEO8_DelChiaro_Dagdas_GMI_ID1586_onbead_dig_15per_control_7_mCherry_TurboID_ATG8E_LDS_ES20.raw
163159		AT2G42010.1	Symbols: PLDBETA1, PLDBETA phospholipase D beta 1 chr2:17533018-17537990 REVERSE LENGTH=1083	00716							ü			IPDILGVSDTPTVSENDPEAWHVQIFR	434.891	1	581738	High				2400	0	4	HCD	759.633	3035.51	-0.842804	61.7477	111.123	-60	52052	20240327_E4_NEO8_DelChiaro_Dagdas_GMI_ID1586_onbead_dig_15per_control_7_mCherry_TurboID_ATG8E_LDS_ES20.raw
163160		AT3G10530.1	Symbols: Transducin/WD40 repeat-like superfamily protein chr3:3286277-3288670 FORWARD LENGTH=536	00139							ü			GHLALLDMMNMSLIK	238.661	1	436818	High				980	0	3	HCD	562.962	1686.87	-1.23682	17.0274	111.12	-60	52050	20240327_E4_NEO8_DelChiaro_Dagdas_GMI_ID1586_onbead_dig_15per_control_7_mCherry_TurboID_ATG8E_LDS_ES20.raw
163161		AT1G62020.1	Symbols: Coatomer, alpha subunit chr1:22919814-22923728 FORWARD LENGTH=1216	00951							ü			SMFLDLFNGSHSYLR	378.532	1	1.13382e+06	Medium		N8(Deamidated): 100	N8(Deamidated)	1977	0	3	HCD	596.614	1787.83	-7.55409	0	111.116	-60	52048	20240327_E4_NEO8_DelChiaro_Dagdas_GMI_ID1586_onbead_dig_15per_control_7_mCherry_TurboID_ATG8E_LDS_ES20.raw
163162		AT5G61210.1	Symbols: SNAP33, ATSNAP33, SNP33, ATSNAP33B soluble N-ethylmaleimide-sensitive factor adaptor protein 33 chr5:24624027-24625366 FORWARD LENGTH=300	00239							ü			AKQDDGLSDLSDILGELK	478.284	1	5.81095e+06	High				1355	1	3	HCD	639.665	1916.98	-0.626993	4.9143	111.114	-60	52047	20240327_E4_NEO8_DelChiaro_Dagdas_GMI_ID1586_onbead_dig_15per_control_7_mCherry_TurboID_ATG8E_LDS_ES20.raw
163163		AT5G61500.1	Symbols: ATATG3, ATG3 autophagy 3 (APG3) chr5:24734216-24736711 REVERSE LENGTH=313	00031							ü			GVLSVSEFVLAGDNLVSK	225.816	1	1.82823e+09	High				483	0	3	HCD	612.004	1834	0.720299	14.3009	111.106	-45	52043	20240327_E4_NEO8_DelChiaro_Dagdas_GMI_ID1586_onbead_dig_15per_control_7_mCherry_TurboID_ATG8E_LDS_ES20.raw
163164		AT4G13940.1	Symbols: HOG1, EMB1395, SAHH1, MEE58, ATSAHH1 S-adenosyl-L-homocysteine hydrolase chr4:8054931-8056676 FORWARD LENGTH=485	00213							ü			LYQMQQNGTLLFPAINVNDSVTK	352.036	1	3.92054e+06	High		N7(Deamidated): 99.69	N7(Deamidated)	1825	0	3	HCD	865.776	2595.31	0.634889	22.5404	111.104	-45	52042	20240327_E4_NEO8_DelChiaro_Dagdas_GMI_ID1586_onbead_dig_15per_control_7_mCherry_TurboID_ATG8E_LDS_ES20.raw
163165		AT2G29550.1; AT5G23860.1_x000D_; AT5G23860.2; AT5G44340.1; AT4G20890.1; AT5G62690.1_x000D_; AT5G62700.1	Symbols: TUB7 tubulin beta-7 chain chr2:12644258-12645932 REVERSE LENGTH=449 | Symbols: TUB8 tubulin beta 8 chr5:8042962-8044528 FORWARD LENGTH=449<|>Symbols: TUB8 tubulin beta 8 chr5:8042962-8044528 FORWARD LENGTH=449 | Symbols: TUB4 tubulin beta chain 4 chr5:17859442-17860994 REVERSE LENGTH=444 | Symbols: TUB9 tubulin beta-9 chain chr4:11182218-11183840 FORWARD LENGTH=444 | Symbols: TUB2 tubulin beta chain 2 chr5:25181560-25183501 FORWARD LENGTH=450<|>Symbols: TUB3 tubulin beta chain 3 chr5:25184501-25186426 FORWARD LENGTH=450	00104; 00104; 00104; 00104; 00104							ü			GHYTEGAELIDSVLDVVR	535.618	1	2.85893e+07	High				1484	0	3	HCD	658.337	1973	-0.52525	0	111.102	-45	52041	20240327_E4_NEO8_DelChiaro_Dagdas_GMI_ID1586_onbead_dig_15per_control_7_mCherry_TurboID_ATG8E_LDS_ES20.raw
163166		AT4G28980.2_x000D_; AT4G28980.1	Symbols: CDKF;1, CAK1AT CDK-activating kinase 1AT chr4:14288471-14290102 FORWARD LENGTH=479<|>Symbols: CDKF;1, CAK1AT CDK-activating kinase 1AT chr4:14288471-14290102 FORWARD LENGTH=479	00374							ü			VESPLGIEGCLPNHSGDVISLLK	415.076	1	9.08696e+06	Medium			C10(Methylthio)	1641	0	3	HCD	808.415	2423.23	-0.382042	0	111.082	-60	52032	20240327_E4_NEO8_DelChiaro_Dagdas_GMI_ID1586_onbead_dig_15per_control_7_mCherry_TurboID_ATG8E_LDS_ES20.raw
163167		AT3G05060.1	Symbols: NOP56-like pre RNA processing ribonucleoprotein chr3:1413174-1415564 REVERSE LENGTH=533	00255							ü			ELCDQVLSLSEYR	205.401	1	2.3218e+06	Medium			C3(Methylthio)	1530	0	3	HCD	534.248	1600.73	-2.50377	20.2431	111.08	-60	52031	20240327_E4_NEO8_DelChiaro_Dagdas_GMI_ID1586_onbead_dig_15per_control_7_mCherry_TurboID_ATG8E_LDS_ES20.raw
163168		AT4G13180.1	Symbols: NAD(P)-binding Rossmann-fold superfamily protein chr4:7657373-7658164 REVERSE LENGTH=263	00074							ü			ADVSDPDQINNLFDQTEQEFGSK	284.592	1	1.07252e+06	High				4539	0	3	HCD	866.394	2597.17	0.876809	22.6132	111.071	-45	52027	20240327_E4_NEO8_DelChiaro_Dagdas_GMI_ID1586_onbead_dig_15per_control_7_mCherry_TurboID_ATG8E_LDS_ES20.raw
163169		AT1G06000.1	Symbols: UDP-Glycosyltransferase superfamily protein chr1:1820495-1821802 REVERSE LENGTH=435	00204							ü			IWTVGPLLPFK	225.089	1	1.24323e+06	High				203	0	2	HCD	635.882	1270.76	1.47877	11.3412	111.069	-45	52026	20240327_E4_NEO8_DelChiaro_Dagdas_GMI_ID1586_onbead_dig_15per_control_7_mCherry_TurboID_ATG8E_LDS_ES20.raw
163170		AT5G38410.1	Symbols: Ribulose bisphosphate carboxylase (small chain) family protein chr5:15377501-15378306 REVERSE LENGTH=181	00164							ü			QVQCISFIAYKPPSFTEA	180.378	1	3.3889e+06	Medium			C4(Methylthio)	2376	1	3	HCD	692.338	2075	0.590354	29.5955	111.067	-45	52025	20240327_E4_NEO8_DelChiaro_Dagdas_GMI_ID1586_onbead_dig_15per_control_7_mCherry_TurboID_ATG8E_LDS_ES20.raw
163171		AT4G28080.1	Symbols: Tetratricopeptide repeat (TPR)-like superfamily protein chr4:13948993-13957840 REVERSE LENGTH=1819	01567							ü			KLSASAPPYTPTTIPIFGSIAVPGFK	154.884	1	1.65108e+06	High				148	1	3	HCD	887.496	2660.47	1.3689	0	111.052	-60	52019	20240327_E4_NEO8_DelChiaro_Dagdas_GMI_ID1586_onbead_dig_15per_control_7_mCherry_TurboID_ATG8E_LDS_ES20.raw
163172		AT3G61760.1	Symbols: ADL1B, DL1B DYNAMIN-like 1B chr3:22860546-22864092 REVERSE LENGTH=610	00213							ü			IDLMDQGTNAVDILEGR	375.623	1	5.24986e+06	High				1748	0	3	HCD	620.643	1859.92	-0.559377	1.77501	111.047	-60	52016	20240327_E4_NEO8_DelChiaro_Dagdas_GMI_ID1586_onbead_dig_15per_control_7_mCherry_TurboID_ATG8E_LDS_ES20.raw
163173		AT1G21630.1	Symbols: Calcium-binding EF hand family protein chr1:7581457-7587796 FORWARD LENGTH=1218	00997,01019							ü			SFFDDSVPSTPAYPGNLFAEK	394.69	1	3.04187e+07	High				3494	0	3	HCD	763.695	2289.07	-0.196057	0	111.045	-60	52015	20240327_E4_NEO8_DelChiaro_Dagdas_GMI_ID1586_onbead_dig_15per_control_7_mCherry_TurboID_ATG8E_LDS_ES20.raw
163174		AT5G08170.1	Symbols: EMB1873, ATAIH porphyromonas-type peptidyl-arginine deiminase family protein chr5:2628663-2631047 REVERSE LENGTH=383	00276							ü			LYIPEPLYMTEEESSGITQDGEAIPR	163.885	1	2.00654e+06	Medium				4040	0	3	HCD	980.139	2938.4	-0.158032	13.5635	111.04	-45	52013	20240327_E4_NEO8_DelChiaro_Dagdas_GMI_ID1586_onbead_dig_15per_control_7_mCherry_TurboID_ATG8E_LDS_ES20.raw
163175		AT5G17920.1_x000D_; AT5G17920.2	Symbols: ATCIMS, ATMETS, ATMS1 Cobalamin-independent synthase family protein chr5:5935771-5939195 FORWARD LENGTH=765<|>Symbols: ATCIMS Cobalamin-independent synthase family protein chr5:5935771-5939195 FORWARD LENGTH=765	00537							ü			AMTVFWSAMAQSMTSR	266.212	1	4.50047e+06	High				2048	0	3	HCD	602.278	1804.82	0.687956	1.40225	111.029	-45	52007	20240327_E4_NEO8_DelChiaro_Dagdas_GMI_ID1586_onbead_dig_15per_control_7_mCherry_TurboID_ATG8E_LDS_ES20.raw
163176		AT1G21630.1	Symbols: Calcium-binding EF hand family protein chr1:7581457-7587796 FORWARD LENGTH=1218	00997,01019							ü			SFFDDSVPSTPAYPGNLFAEK	321.683	1	2.20073e+07	High				3497	0	3	HCD	763.695	2289.07	-0.755985	0	111.02	-75	52003	20240327_E4_NEO8_DelChiaro_Dagdas_GMI_ID1586_onbead_dig_15per_control_7_mCherry_TurboID_ATG8E_LDS_ES20.raw
163177		AT3G05090.1_x000D_; AT3G05090.2	Symbols: LRS1 Transducin/WD40 repeat-like superfamily protein chr3:1418573-1422723 REVERSE LENGTH=753<|>Symbols: LRS1 Transducin/WD40 repeat-like superfamily protein chr3:1418573-1422723 REVERSE LENGTH=753	00710							ü			LRPSIEILCNSQVLSPDMSLATVR	215.42	1	0	Unknown			C9(Methylthio)	1304	1	3	HCD	896.801	2688.39	0.571435	0	111.009	-60	51998	20240327_E4_NEO8_DelChiaro_Dagdas_GMI_ID1586_onbead_dig_15per_control_7_mCherry_TurboID_ATG8E_LDS_ES20.raw
163178		AT1G33050.1_x000D_; AT1G33050.4	Symbols: unknown protein; FUNCTIONS IN: molecular_function unknown; INVOLVED IN: biological_process unknown; LOCATED IN: cellular_component unknown; EXPRESSED IN: 25 plant structures; EXPRESSED DURING: 15 growth stages; BEST Arabidopsis thaliana protein match is: unknown protein (TAIR:AT4G10470.1); Has 531 Blast hits to 229 proteins in 83 species: Archae - 0; Bacteria - 197; Metazoa - 59; Fungi - 50; Plants - 48; Viruses - 0; Other Eukaryotes - 177 (source: NCBI BLink). chr1:11968361-11970890 REVERSE LENGTH=693<|>Symbols: unknown protein; FUNCTIONS IN: molecular_function unknown; INVOLVED IN: biological_process unknown; LOCATED IN: cellular_component unknown; EXPRESSED IN: 24 plant structures; EXPRESSED DURING: 15 growth stages; BEST Arabidopsis thaliana protein match is: unknown protein (TAIR:AT4G10470.1). chr1:11968361-11970890 REVERSE LENGTH=693	00403							ü			NQAADDLSLVVNTSGLYIPAR	293.362	1	629884	High				1170	0	3	HCD	739.721	2217.15	-0.64942	23.3608	111.007	-60	51997	20240327_E4_NEO8_DelChiaro_Dagdas_GMI_ID1586_onbead_dig_15per_control_7_mCherry_TurboID_ATG8E_LDS_ES20.raw
163179		AT4G34030.1	Symbols: MCCB 3-methylcrotonyl-CoA carboxylase chr4:16301298-16303949 FORWARD LENGTH=587	00386							ü			IYGQTVGIIGNNGILFNESALK	325.98	1	1.39445e+08	Medium		N12(Deamidated): 99.81	N12(Deamidated)	663	0	3	HCD	774.749	2322.23	-0.294801	12.6011	111.003	-60	51995	20240327_E4_NEO8_DelChiaro_Dagdas_GMI_ID1586_onbead_dig_15per_control_7_mCherry_TurboID_ATG8E_LDS_ES20.raw
163180		AT1G36160.2_x000D_; AT1G36160.1; AT1G36180.1	Symbols: ACC1 acetyl-CoA carboxylase 1 chr1:13534196-13543773 FORWARD LENGTH=2254<|>Symbols: ACC1, AT-ACC1, EMB22, GK, PAS3 acetyl-CoA carboxylase 1 chr1:13534196-13543773 FORWARD LENGTH=2254 | Symbols: ACC2 acetyl-CoA carboxylase 2 chr1:13546047-13558339 FORWARD LENGTH=2355	00352; 00250							ü			QVQGEVPGSPIFIMK	358.933	1	1.62856e+08	High			N-Term(Gln->pyro-Glu)	846	0	2	HCD	806.925	1612.84	1.36867	0	110.997	-45	51992	20240327_E4_NEO8_DelChiaro_Dagdas_GMI_ID1586_onbead_dig_15per_control_7_mCherry_TurboID_ATG8E_LDS_ES20.raw
163181		AT5G35630.3_x000D_; AT5G35630.1_x000D_; AT5G35630.2	Symbols: GS2, GLN2, ATGSL1 glutamine synthetase 2 chr5:13831220-13833239 FORWARD LENGTH=430<|>Symbols: GS2, GLN2, ATGSL1 glutamine synthetase 2 chr5:13831220-13833239 FORWARD LENGTH=430<|>Symbols: GS2, GLN2, ATGSL1 glutamine synthetase 2 chr5:13831220-13833239 FORWARD LENGTH=430	00176							ü			KVSGEVPWFGIEQEYTLLQQNVK	424.509	1	4.28038e+06	High				1060	1	3	HCD	898.138	2692.4	0.929848	5.07115	110.993	-45	51990	20240327_E4_NEO8_DelChiaro_Dagdas_GMI_ID1586_onbead_dig_15per_control_7_mCherry_TurboID_ATG8E_LDS_ES20.raw
163182		AT4G38510.5; AT1G20260.1	Symbols: ATPase, V1 complex, subunit B protein chr4:18011155-18014897 REVERSE LENGTH=494 | Symbols: ATPase, V1 complex, subunit B protein chr1:7016971-7020290 FORWARD LENGTH=487	00169; 00161							ü			IPLFSAAGLPHNEIAAQICR	248.163	1	0	Unknown		N12(Deamidated): 100	N12(Deamidated); C19(Methylthio)	1611	0	3	HCD	723.37	2168.1	-1.42287	73.0135	110.987	-75	51988	20240327_E4_NEO8_DelChiaro_Dagdas_GMI_ID1586_onbead_dig_15per_control_7_mCherry_TurboID_ATG8E_LDS_ES20.raw
163183		AT1G57720.1_x000D_; AT1G57720.2; AT1G09640.1	Symbols: Translation elongation factor EF1B, gamma chain chr1:21377873-21380114 FORWARD LENGTH=413<|>Symbols: Translation elongation factor EF1B, gamma chain chr1:21377873-21380114 FORWARD LENGTH=413 | Symbols: Translation elongation factor EF1B, gamma chain chr1:3120162-3122152 FORWARD LENGTH=414	00253; 00254							ü			AKNPLDLLPPSPMVLDDWK	252.767	1	4.74735e+06	Medium				887	1	3	HCD	717.05	2149.13	-0.682119	0	110.985	-75	51987	20240327_E4_NEO8_DelChiaro_Dagdas_GMI_ID1586_onbead_dig_15per_control_7_mCherry_TurboID_ATG8E_LDS_ES20.raw
163184		AT2G29550.1; AT5G23860.1_x000D_; AT5G23860.2; AT5G44340.1; AT4G20890.1; AT5G62690.1_x000D_; AT5G62700.1	Symbols: TUB7 tubulin beta-7 chain chr2:12644258-12645932 REVERSE LENGTH=449 | Symbols: TUB8 tubulin beta 8 chr5:8042962-8044528 FORWARD LENGTH=449<|>Symbols: TUB8 tubulin beta 8 chr5:8042962-8044528 FORWARD LENGTH=449 | Symbols: TUB4 tubulin beta chain 4 chr5:17859442-17860994 REVERSE LENGTH=444 | Symbols: TUB9 tubulin beta-9 chain chr4:11182218-11183840 FORWARD LENGTH=444 | Symbols: TUB2 tubulin beta chain 2 chr5:25181560-25183501 FORWARD LENGTH=450<|>Symbols: TUB3 tubulin beta chain 3 chr5:25184501-25186426 FORWARD LENGTH=450	00363; 00363; 00363; 00363; 00363							ü			MASTFIGNSTSIQEMFR	197.139	1	0	Unknown		N8(Deamidated): 100	N8(Deamidated)	2460	0	3	HCD	640.964	1920.88	-2.77098	23.7914	110.977	-60	51984	20240327_E4_NEO8_DelChiaro_Dagdas_GMI_ID1586_onbead_dig_15per_control_7_mCherry_TurboID_ATG8E_LDS_ES20.raw
163185		AT3G05520.2	Symbols: Subunits of heterodimeric actin filament capping protein Capz superfamily chr3:1598611-1601437 FORWARD LENGTH=382	00024							ü			WFFLNAPAGEINYVAK	173.095	1	0	Unknown				1193	0	3	HCD	613.985	1839.94	-1.02815	16.9286	110.972	-60	51981	20240327_E4_NEO8_DelChiaro_Dagdas_GMI_ID1586_onbead_dig_15per_control_7_mCherry_TurboID_ATG8E_LDS_ES20.raw
163186		AT5G17920.1_x000D_; AT5G17920.2	Symbols: ATCIMS, ATMETS, ATMS1 Cobalamin-independent synthase family protein chr5:5935771-5939195 FORWARD LENGTH=765<|>Symbols: ATCIMS Cobalamin-independent synthase family protein chr5:5935771-5939195 FORWARD LENGTH=765	00537							ü			AMTVFWSAMAQSMTSR	271.093	1	9.28966e+06	High				2073	0	3	HCD	602.276	1804.81	-2.05124	3.39563	110.97	-60	51980	20240327_E4_NEO8_DelChiaro_Dagdas_GMI_ID1586_onbead_dig_15per_control_7_mCherry_TurboID_ATG8E_LDS_ES20.raw
163187		AT1G14830.1; AT3G60190.1	Symbols: ADL1C, ADL5, DRP1C, DL1C DYNAMIN-like 1C chr1:5107699-5111470 REVERSE LENGTH=614 | Symbols: ADL4, ADLP2, EDR3, DRP1E, ADL1E, DL1E DYNAMIN-like 1E chr3:22244367-22247651 REVERSE LENGTH=624	00174; 00179							ü			PNCIILAISPANQDIATSDAIK	485.475	1	2.38789e+08	Medium			C3(Methylthio)	1619	0	3	HCD	772.064	2314.18	0.0819537	0	110.968	-60	51979	20240327_E4_NEO8_DelChiaro_Dagdas_GMI_ID1586_onbead_dig_15per_control_7_mCherry_TurboID_ATG8E_LDS_ES20.raw
163188		AT3G19420.1	Symbols: ATPEN2, PEN2 PTEN 2 chr3:6731824-6735354 FORWARD LENGTH=611	00385							ü			KGVMVFALPGEPGLTELAGDFK	467.67	1	6.27718e+06	High				759	1	3	HCD	759.406	2276.2	1.69798	0	110.957	-45	51974	20240327_E4_NEO8_DelChiaro_Dagdas_GMI_ID1586_onbead_dig_15per_control_7_mCherry_TurboID_ATG8E_LDS_ES20.raw
163189		AT3G19420.1	Symbols: ATPEN2, PEN2 PTEN 2 chr3:6731824-6735354 FORWARD LENGTH=611	00385							ü			KGVMVFALPGEPGLTELAGDFK	305.587	1	1.56403e+06	High				897	1	3	HCD	759.404	2276.2	-1.27841	0	110.934	-60	51963	20240327_E4_NEO8_DelChiaro_Dagdas_GMI_ID1586_onbead_dig_15per_control_7_mCherry_TurboID_ATG8E_LDS_ES20.raw
163190		AT5G04140.2	Symbols: GLU1, GLS1, GLUS, FD-GOGAT glutamate synthase 1 chr5:1130031-1138186 FORWARD LENGTH=1648	01339							ü			TQHLDLSYLLSSVGTPSLSSTEIR	395.094	1	914036	Medium				1058	0	3	HCD	868.791	2604.36	2.65397	0	110.927	-45	51960	20240327_E4_NEO8_DelChiaro_Dagdas_GMI_ID1586_onbead_dig_15per_control_7_mCherry_TurboID_ATG8E_LDS_ES20.raw
163191		AT5G47690.3	Symbols: binding chr5:19317899-19327014 FORWARD LENGTH=1607	00821							ü			AGVDDLLGILK	332.791	1	6.19966e+06	High				209	0	2	HCD	557.33	1113.65	0.764504	1.57343	110.925	-45	51959	20240327_E4_NEO8_DelChiaro_Dagdas_GMI_ID1586_onbead_dig_15per_control_7_mCherry_TurboID_ATG8E_LDS_ES20.raw
163192		AT4G27430.2_x000D_; AT4G27430.1	Symbols: CIP7 COP1-interacting protein 7 chr4:13718817-13722736 FORWARD LENGTH=1058<|>Symbols: CIP7 COP1-interacting protein 7 chr4:13718817-13722736 FORWARD LENGTH=1058	00670							ü			EQDVKPTLLPWTPEIDFETNTLAQR	366.794	1	2.29855e+06	Medium				1367	1	3	HCD	981.174	2941.51	4.08093	3.87686	110.923	-45	51958	20240327_E4_NEO8_DelChiaro_Dagdas_GMI_ID1586_onbead_dig_15per_control_7_mCherry_TurboID_ATG8E_LDS_ES20.raw
163193		AT4G34030.1	Symbols: MCCB 3-methylcrotonyl-CoA carboxylase chr4:16301298-16303949 FORWARD LENGTH=587	00386							ü			IYGQTVGIIGNNGILFNESALK	391.735	1	7.82185e+07	High		N12(Deamidated): 99.84	N12(Deamidated)	632	0	3	HCD	774.75	2322.24	1.0457	2.13595	110.921	-45	51957	20240327_E4_NEO8_DelChiaro_Dagdas_GMI_ID1586_onbead_dig_15per_control_7_mCherry_TurboID_ATG8E_LDS_ES20.raw
163194		AT4G34670.1	Symbols: Ribosomal protein S3Ae chr4:16548724-16550222 FORWARD LENGTH=262	00095							ü			NVLTQFWGMDFTTDK	275.232	1	1.74391e+06	High		M9(Oxidation): 100	M9(Oxidation)	2117	0	3	HCD	606.95	1818.84	-0.26783	0	110.915	-75	51954	20240327_E4_NEO8_DelChiaro_Dagdas_GMI_ID1586_onbead_dig_15per_control_7_mCherry_TurboID_ATG8E_LDS_ES20.raw
163195		AT1G57720.1_x000D_; AT1G57720.2; AT1G09640.1	Symbols: Translation elongation factor EF1B, gamma chain chr1:21377873-21380114 FORWARD LENGTH=413<|>Symbols: Translation elongation factor EF1B, gamma chain chr1:21377873-21380114 FORWARD LENGTH=413 | Symbols: Translation elongation factor EF1B, gamma chain chr1:3120162-3122152 FORWARD LENGTH=414	00253; 00254							ü			AKNPLDLLPPSPMVLDDWK	372.357	1	1.95149e+07	Medium				858	1	3	HCD	717.05	2149.14	-0.511643	10.8394	110.896	-60	51946	20240327_E4_NEO8_DelChiaro_Dagdas_GMI_ID1586_onbead_dig_15per_control_7_mCherry_TurboID_ATG8E_LDS_ES20.raw
163196		AT3G59770.1	Symbols: SAC9 sacI homology domain-containing protein / WW domain-containing protein chr3:22079281-22085674 REVERSE LENGTH=1630	00395							ü			GEQQTIEGLWMYLK	176.156	1	2.09928e+06	Medium		M11(Oxidation): 100	M11(Oxidation)	1650	0	3	HCD	571.284	1711.84	1.55837	46.8871	110.89	-45	51943	20240327_E4_NEO8_DelChiaro_Dagdas_GMI_ID1586_onbead_dig_15per_control_7_mCherry_TurboID_ATG8E_LDS_ES20.raw
163197		AT2G40730.1	Symbols: Protein kinase family protein with ARM repeat domain chr2:16990083-16996072 REVERSE LENGTH=798	00288							ü			LVDTIHFMDILNLK	319.305	1	3.0001e+06	High				526	0	3	HCD	557.977	1671.92	1.41531	31.2324	110.888	-45	51942	20240327_E4_NEO8_DelChiaro_Dagdas_GMI_ID1586_onbead_dig_15per_control_7_mCherry_TurboID_ATG8E_LDS_ES20.raw
163198		AT5G50310.1	Symbols: Galactose oxidase/kelch repeat superfamily protein chr5:20474562-20479281 FORWARD LENGTH=666	00157							ü			DFWMLDVK	182.119	1	1.65735e+06	High				609	0	2	HCD	527.257	1053.51	-0.892979	10.6158	110.884	-45	51940	20240327_E4_NEO8_DelChiaro_Dagdas_GMI_ID1586_onbead_dig_15per_control_7_mCherry_TurboID_ATG8E_LDS_ES20.raw
163199		AT4G11150.1	Symbols: TUF, emb2448, TUFF, VHA-E1 vacuolar ATP synthase subunit E1 chr4:6800091-6801696 FORWARD LENGTH=230	00134							ü			CREEDLGLVEAVLDDAKEEYAGK	552.298	1	1.65829e+06	High			C1(Methylthio)	4119	2	4	HCD	650.307	2598.21	0.690917	86.6835	110.869	-60	51934	20240327_E4_NEO8_DelChiaro_Dagdas_GMI_ID1586_onbead_dig_15per_control_7_mCherry_TurboID_ATG8E_LDS_ES20.raw
163200		AT5G57870.1	Symbols: eIFiso4G1 MIF4G domain-containing protein / MA3 domain-containing protein chr5:23439755-23443433 FORWARD LENGTH=780	00298							ü			RVLLNICQEAFEGASQLR	470.36	1	2.84686e+06	Medium			C7(Methylthio)	1510	1	3	HCD	698.359	2093.06	0.127188	5.59666	110.857	-45	51928	20240327_E4_NEO8_DelChiaro_Dagdas_GMI_ID1586_onbead_dig_15per_control_7_mCherry_TurboID_ATG8E_LDS_ES20.raw
163201		AT1G80210.1	Symbols: BRCC36A, AtBRCC36A Mov34/MPN/PAD-1 family protein chr1:30163357-30165628 REVERSE LENGTH=406	00276							ü			EVPLHVLPTSSLLQLNSPLASFK	296.979	1	0	Unknown				144	0	3	HCD	830.803	2490.39	-1.17145	50.99	110.855	-45	51927	20240327_E4_NEO8_DelChiaro_Dagdas_GMI_ID1586_onbead_dig_15per_control_7_mCherry_TurboID_ATG8E_LDS_ES20.raw
163202		AT3G05060.1	Symbols: NOP56-like pre RNA processing ribonucleoprotein chr3:1413174-1415564 REVERSE LENGTH=533	00235							ü			DAAVISMGTEVSDLDLLHIR	459.934	1	3.55473e+06	Medium				1212	0	3	HCD	719.042	2155.11	1.86485	6.01339	110.854	-45	51926	20240327_E4_NEO8_DelChiaro_Dagdas_GMI_ID1586_onbead_dig_15per_control_7_mCherry_TurboID_ATG8E_LDS_ES20.raw
163203		AT5G09810.1	Symbols: ACT7 actin 7 chr5:3052809-3054220 FORWARD LENGTH=377	00259							ü			CPEVLFQPSLIGMEAPGIHETTYNSIMK	447.727	1	1.10181e+06	High			C1(Methylthio)	4545	0	4	HCD	788.629	3151.49	-1.11963	11.9578	110.852	-45	51925	20240327_E4_NEO8_DelChiaro_Dagdas_GMI_ID1586_onbead_dig_15per_control_7_mCherry_TurboID_ATG8E_LDS_ES20.raw
163204		AT5G51180.2_x000D_; AT5G51180.1	Symbols: alpha/beta-Hydrolases superfamily protein chr5:20797360-20799929 FORWARD LENGTH=357<|>Symbols: alpha/beta-Hydrolases superfamily protein chr5:20797360-20799929 FORWARD LENGTH=357	00337							ü			NEDMHIEGADVIEHIIDHFHA	350.831	1	5.16585e+06	High				3683	0	4	HCD	611.284	2442.11	-0.453712	0	110.848	-45	51923	20240327_E4_NEO8_DelChiaro_Dagdas_GMI_ID1586_onbead_dig_15per_control_7_mCherry_TurboID_ATG8E_LDS_ES20.raw
163205		AT1G22840.1	Symbols: CYTC-1, ATCYTC-A CYTOCHROME C-1 chr1:8079384-8080286 FORWARD LENGTH=114	00037							ü			QGPNLNGLFGR	193.439	1	1.94836e+06	High		N6(Deamidated): 100	N-Term(Gln->pyro-Glu); N6(Deamidated)	601	0	2	HCD	578.79	1156.57	-1.24527	0	110.838	-60	51919	20240327_E4_NEO8_DelChiaro_Dagdas_GMI_ID1586_onbead_dig_15per_control_7_mCherry_TurboID_ATG8E_LDS_ES20.raw
163206		AT1G13440.1; AT3G04120.1	Symbols: GAPC-2, GAPC2 glyceraldehyde-3-phosphate dehydrogenase C2 chr1:4608465-4610494 REVERSE LENGTH=338 | Symbols: GAPC, GAPC-1, GAPC1 glyceraldehyde-3-phosphate dehydrogenase C subunit 1 chr3:1081077-1083131 FORWARD LENGTH=338	00172; 00172							ü			FGIVEGLMTTVHSITATQK	377.283	1	1.04813e+08	Medium				956	0	3	HCD	678.361	2033.07	-2.14548	12.743	110.828	-60	51914	20240327_E4_NEO8_DelChiaro_Dagdas_GMI_ID1586_onbead_dig_15per_control_7_mCherry_TurboID_ATG8E_LDS_ES20.raw
163207		AT4G32070.1	Symbols: Phox4 Octicosapeptide/Phox/Bem1p (PB1) domain-containing protein / tetratricopeptide repeat (TPR)-containing protein chr4:15504662-15507097 REVERSE LENGTH=811	00561							ü			VKPDFYEALLALGQEQFEHAK	312.532	1	2.84314e+06	High				1534	1	3	HCD	811.754	2433.25	0.68745	0	110.819	-45	51910	20240327_E4_NEO8_DelChiaro_Dagdas_GMI_ID1586_onbead_dig_15per_control_7_mCherry_TurboID_ATG8E_LDS_ES20.raw
163208		AT1G51720.1	Symbols: Amino acid dehydrogenase family protein chr1:19181741-19186297 FORWARD LENGTH=637	00527							ü			LLVEGSNMPCTAEAVDVFR	273.11	1	1.78949e+06	Medium			C10(Methylthio)	2819	0	3	HCD	699.664	2096.98	-1.63549	0	110.815	-45	51908	20240327_E4_NEO8_DelChiaro_Dagdas_GMI_ID1586_onbead_dig_15per_control_7_mCherry_TurboID_ATG8E_LDS_ES20.raw
163209		AT5G09810.1	Symbols: ACT7 actin 7 chr5:3052809-3054220 FORWARD LENGTH=377	00259							ü			CPEVLFQPSLIGMEAPGIHETTYNSIMK	479.14	1	5.88047e+06	Medium			C1(Methylthio)	4264	0	3	HCD	1051.17	3151.5	0.608337	0	110.813	-45	51907	20240327_E4_NEO8_DelChiaro_Dagdas_GMI_ID1586_onbead_dig_15per_control_7_mCherry_TurboID_ATG8E_LDS_ES20.raw
163210		AT1G22430.2_x000D_; AT1G22430.1	Symbols: GroES-like zinc-binding dehydrogenase family protein chr1:7919235-7921594 FORWARD LENGTH=388<|>Symbols: GroES-like zinc-binding dehydrogenase family protein chr1:7919235-7921594 FORWARD LENGTH=388	00351							ü			ELNLDSFITHELNFK	300.936	1	5.63061e+06	High				1389	0	3	HCD	607.311	1819.92	-1.7568	4.93927	110.796	-60	51899	20240327_E4_NEO8_DelChiaro_Dagdas_GMI_ID1586_onbead_dig_15per_control_7_mCherry_TurboID_ATG8E_LDS_ES20.raw
163211		AT1G48900.1	Symbols: Signal recognition particle, SRP54 subunit protein chr1:18084972-18087743 REVERSE LENGTH=495	00268							ü			SPVIFIGTGEHMDEFEVFDVKPFVSR	242.56	1	1.2957e+06	Medium				3277	1	4	HCD	746.369	2982.46	-5.01394	6.66942	110.794	-60	51898	20240327_E4_NEO8_DelChiaro_Dagdas_GMI_ID1586_onbead_dig_15per_control_7_mCherry_TurboID_ATG8E_LDS_ES20.raw
163212		AT5G51180.2_x000D_; AT5G51180.1	Symbols: alpha/beta-Hydrolases superfamily protein chr5:20797360-20799929 FORWARD LENGTH=357<|>Symbols: alpha/beta-Hydrolases superfamily protein chr5:20797360-20799929 FORWARD LENGTH=357	00337							ü			NEDMHIEGADVIEHIIDHFHA	276.807	1	1.175e+07	High				3754	0	5	HCD	489.227	2442.11	-2.77098	7.62638	110.792	-60	51897	20240327_E4_NEO8_DelChiaro_Dagdas_GMI_ID1586_onbead_dig_15per_control_7_mCherry_TurboID_ATG8E_LDS_ES20.raw
163213		AT2G37040.1	Symbols: PAL1, ATPAL1 PHE ammonia lyase 1 chr2:15557602-15560237 REVERSE LENGTH=725	00027							ü			NMVINAEDPLNWGAAAEQMK	385.179	1	3.24739e+06	Medium		N5(Deamidated): 100	N5(Deamidated)	3142	0	3	HCD	735.008	2203.01	-3.23341	0	110.784	-45	51893	20240327_E4_NEO8_DelChiaro_Dagdas_GMI_ID1586_onbead_dig_15per_control_7_mCherry_TurboID_ATG8E_LDS_ES20.raw
163214		AT5G17910.2_x000D_; AT5G17910.1	Symbols: unknown protein; FUNCTIONS IN: molecular_function unknown; INVOLVED IN: biological_process unknown; LOCATED IN: mitochondrion; EXPRESSED IN: 23 plant structures; EXPRESSED DURING: 15 growth stages; BEST Arabidopsis thaliana protein match is: unknown protein (TAIR:AT2G29620.1). chr5:5927906-5932292 FORWARD LENGTH=1342<|>Symbols: unknown protein; FUNCTIONS IN: molecular_function unknown; INVOLVED IN: biological_process unknown; LOCATED IN: mitochondrion; EXPRESSED IN: 23 plant structures; EXPRESSED DURING: 15 growth stages; BEST Arabidopsis thaliana protein match is: unknown protein (TAIR:AT2G29620.1); Has 1807 Blast hits to 1807 proteins in 277 species: Archae - 0; Bacteria - 0; Metazoa - 736; Fungi - 347; Plants - 385; Viruses - 0; Other Eukaryotes - 339 (source: NCBI BLink). chr5:5927906-5932292 FORWARD LENGTH=1342	01042							ü			AEFFQEDIYEELDHVVER	410.815	1	2.41947e+06	High				3294	0	3	HCD	756.686	2268.04	-1.14177	0	110.782	-45	51892	20240327_E4_NEO8_DelChiaro_Dagdas_GMI_ID1586_onbead_dig_15per_control_7_mCherry_TurboID_ATG8E_LDS_ES20.raw
163215		AT3G03960.1	Symbols: TCP-1/cpn60 chaperonin family protein chr3:1024432-1027604 FORWARD LENGTH=549	00293							ü			VIVSGGSIGEMALHFCER	342.36	1	3.61261e+06	Medium			C16(Methylthio)	2276	0	3	HCD	650.978	1950.92	-1.78375	16.8826	110.78	-45	51891	20240327_E4_NEO8_DelChiaro_Dagdas_GMI_ID1586_onbead_dig_15per_control_7_mCherry_TurboID_ATG8E_LDS_ES20.raw
163216		AT1G36160.2_x000D_; AT1G36160.1	Symbols: ACC1 acetyl-CoA carboxylase 1 chr1:13534196-13543773 FORWARD LENGTH=2254<|>Symbols: ACC1, AT-ACC1, EMB22, GK, PAS3 acetyl-CoA carboxylase 1 chr1:13534196-13543773 FORWARD LENGTH=2254	02164							ü			LIQDWFCNSDIAK	153.016	1	1.85657e+06	High		N8(Deamidated): 100	C7(Methylthio); N8(Deamidated)	1536	0	3	HCD	533.911	1599.72	-0.69842	10.1396	110.764	-60	51884	20240327_E4_NEO8_DelChiaro_Dagdas_GMI_ID1586_onbead_dig_15per_control_7_mCherry_TurboID_ATG8E_LDS_ES20.raw
163217		AT1G80210.1	Symbols: BRCC36A, AtBRCC36A Mov34/MPN/PAD-1 family protein chr1:30163357-30165628 REVERSE LENGTH=406	00276							ü			EVPLHVLPTSSLLQLNSPLASFK	166.792	1	565245	Medium				214	0	3	HCD	830.797	2490.38	-7.6415	14.088	110.76	-60	51882	20240327_E4_NEO8_DelChiaro_Dagdas_GMI_ID1586_onbead_dig_15per_control_7_mCherry_TurboID_ATG8E_LDS_ES20.raw
163218		AT1G14830.1; AT3G60190.1	Symbols: ADL1C, ADL5, DRP1C, DL1C DYNAMIN-like 1C chr1:5107699-5111470 REVERSE LENGTH=614 | Symbols: ADL4, ADLP2, EDR3, DRP1E, ADL1E, DL1E DYNAMIN-like 1E chr3:22244367-22247651 REVERSE LENGTH=624	00174; 00179							ü			PNCIILAISPANQDIATSDAIK	481.904	1	2.97889e+08	High			C3(Methylthio)	1651	0	3	HCD	772.064	2314.18	-0.392537	0.649475	110.746	-45	51875	20240327_E4_NEO8_DelChiaro_Dagdas_GMI_ID1586_onbead_dig_15per_control_7_mCherry_TurboID_ATG8E_LDS_ES20.raw
163219		AT4G24370.1	Symbols: unknown protein; Has 30201 Blast hits to 17322 proteins in 780 species: Archae - 12; Bacteria - 1396; Metazoa - 17338; Fungi - 3422; Plants - 5037; Viruses - 0; Other Eukaryotes - 2996 (source: NCBI BLink). chr4:12611608-12612102 REVERSE LENGTH=164	00003							ü			RGGKEEDEVEQLLQAAQDEMILK	331.185	1	1.92543e+06	Medium				2262	2	4	HCD	658.082	2629.31	-3.28751	9.46587	110.729	-60	51868	20240327_E4_NEO8_DelChiaro_Dagdas_GMI_ID1586_onbead_dig_15per_control_7_mCherry_TurboID_ATG8E_LDS_ES20.raw
163220		AT4G01290.1	Symbols: unknown protein; FUNCTIONS IN: molecular_function unknown; INVOLVED IN: biological_process unknown; LOCATED IN: cellular_component unknown; EXPRESSED IN: 24 plant structures; EXPRESSED DURING: 15 growth stages; Has 1744 Blast hits to 1308 proteins in 219 species: Archae - 0; Bacteria - 241; Metazoa - 793; Fungi - 253; Plants - 108; Viruses - 0; Other Eukaryotes - 349 (source: NCBI BLink). chr4:538213-543282 REVERSE LENGTH=991	00256							ü			NDFDFTELLGESK	320.461	1	5.00744e+06	High				1369	0	2	HCD	757.853	1514.7	-1.21311	9.19707	110.711	-45	51859	20240327_E4_NEO8_DelChiaro_Dagdas_GMI_ID1586_onbead_dig_15per_control_7_mCherry_TurboID_ATG8E_LDS_ES20.raw
163221		AT5G61500.1	Symbols: ATATG3, ATG3 autophagy 3 (APG3) chr5:24734216-24736711 REVERSE LENGTH=313	00283							ü			YLFLFLK	166.95	1	5.59987e+08	High				356	0	2	HCD	472.285	943.563	-2.27416	0	110.698	-60	51853	20240327_E4_NEO8_DelChiaro_Dagdas_GMI_ID1586_onbead_dig_15per_control_7_mCherry_TurboID_ATG8E_LDS_ES20.raw
163222		AT5G39590.1	Symbols: TLD-domain containing nucleolar protein chr5:15851483-15853768 FORWARD LENGTH=542	00365							ü			WVIGAILQQGFENR	223.219	1	1.6066e+06	High				786	0	3	HCD	544.295	1630.87	-0.422837	0	110.692	-60	51850	20240327_E4_NEO8_DelChiaro_Dagdas_GMI_ID1586_onbead_dig_15per_control_7_mCherry_TurboID_ATG8E_LDS_ES20.raw
163223		AT5G39730.1	Symbols: AIG2-like (avirulence induced gene) family protein chr5:15901740-15902624 FORWARD LENGTH=172	00067							ü			VLMGLTNDELENVDWVEGNEYER	345.374	1	2.06935e+06	High				4645	0	3	HCD	908.751	2724.24	-2.29681	0	110.68	-45	51844	20240327_E4_NEO8_DelChiaro_Dagdas_GMI_ID1586_onbead_dig_15per_control_7_mCherry_TurboID_ATG8E_LDS_ES20.raw
163224	ü	cont_C00293	Streptavidin OS=Streptomyces avidinii PE=1 SV=1	00128							ü			INTQWLLTSGTTEANAWK	309.913	1	1.01977e+07	Medium		N2(Deamidated): 99.9; N15(Deamidated): 100	N2(Deamidated); N15(Deamidated)	2126	0	3	HCD	679.335	2035.99	-2.98383	29.07	110.675	-45	51841	20240327_E4_NEO8_DelChiaro_Dagdas_GMI_ID1586_onbead_dig_15per_control_7_mCherry_TurboID_ATG8E_LDS_ES20.raw
163225		AT4G32070.1	Symbols: Phox4 Octicosapeptide/Phox/Bem1p (PB1) domain-containing protein / tetratricopeptide repeat (TPR)-containing protein chr4:15504662-15507097 REVERSE LENGTH=811	00561							ü			VKPDFYEALLALGQEQFEHAK	215.57	1	6.89683e+07	Medium		Q14(Deamidated): 100	Q14(Deamidated)	1462	1	4	HCD	609.317	2434.25	7.82455	26.6037	110.651	-45	51831	20240327_E4_NEO8_DelChiaro_Dagdas_GMI_ID1586_onbead_dig_15per_control_7_mCherry_TurboID_ATG8E_LDS_ES20.raw
163226		AT3G16420.3_x000D_; AT3G16420.1_x000D_; AT3G16420.2	Symbols: PBP1 PYK10-binding protein 1 chr3:5579560-5580674 FORWARD LENGTH=298<|>Symbols: PBP1, JAL30 PYK10-binding protein 1 chr3:5579560-5580674 FORWARD LENGTH=298<|>Symbols: PBP1 PYK10-binding protein 1 chr3:5579560-5580674 FORWARD LENGTH=298	00028							ü			IQLAAGIDGIQYVQFDYVK	151.373	1	0	Unknown				988	0	3	HCD	714.378	2141.12	-4.19961	0	110.623	-60	51818	20240327_E4_NEO8_DelChiaro_Dagdas_GMI_ID1586_onbead_dig_15per_control_7_mCherry_TurboID_ATG8E_LDS_ES20.raw
163227		AT1G14830.1; AT3G60190.1	Symbols: ADL1C, ADL5, DRP1C, DL1C DYNAMIN-like 1C chr1:5107699-5111470 REVERSE LENGTH=614 | Symbols: ADL4, ADLP2, EDR3, DRP1E, ADL1E, DL1E DYNAMIN-like 1E chr3:22244367-22247651 REVERSE LENGTH=624	00174; 00179							ü			PNCIILAISPANQDIATSDAIK	365.544	1	1.22089e+07	High			C3(Methylthio)	1966	0	4	HCD	579.296	2314.16	-7.12358	19.1265	110.617	-45	51815	20240327_E4_NEO8_DelChiaro_Dagdas_GMI_ID1586_onbead_dig_15per_control_7_mCherry_TurboID_ATG8E_LDS_ES20.raw
163228		AT3G53930.1	Symbols: Protein kinase superfamily protein chr3:19966541-19970580 FORWARD LENGTH=711	00060							ü			LQESLMSEIIILR	272.964	1	2.14879e+06	Medium				270	0	3	HCD	515.628	1544.87	-1.37269	0	110.615	-45	51814	20240327_E4_NEO8_DelChiaro_Dagdas_GMI_ID1586_onbead_dig_15per_control_7_mCherry_TurboID_ATG8E_LDS_ES20.raw
163229		AT1G01510.1	Symbols: AN NAD(P)-binding Rossmann-fold superfamily protein chr1:187235-189836 FORWARD LENGTH=636	00058							ü			IESATAVLLHSLAYLPR	459.659	1	1.006e+07	High				203	0	3	HCD	618.687	1854.05	-0.433734	15.569	110.608	-45	51810	20240327_E4_NEO8_DelChiaro_Dagdas_GMI_ID1586_onbead_dig_15per_control_7_mCherry_TurboID_ATG8E_LDS_ES20.raw
163230		AT5G06600.1	Symbols: UBP12 ubiquitin-specific protease 12 chr5:2019545-2027834 REVERSE LENGTH=1116	01077							ü			DVYGAFEQYLGLEHADTTPK	483.613	1	8.72849e+06	High				3000	0	3	HCD	752.027	2254.07	0.0293171	5.60729	110.606	-45	51809	20240327_E4_NEO8_DelChiaro_Dagdas_GMI_ID1586_onbead_dig_15per_control_7_mCherry_TurboID_ATG8E_LDS_ES20.raw
163231		AT5G19770.1_x000D_; AT5G19780.1	Symbols: TUA3 tubulin alpha-3 chr5:6682761-6684474 REVERSE LENGTH=450<|>Symbols: TUA5 tubulin alpha-5 chr5:6687212-6688926 FORWARD LENGTH=450	00374							ü			AVCMISnnTAVAEVFSR	166.162	1	0	Unknown		N7(Deamidated): 50; N8(Deamidated): 50	C3(Methylthio); N7(Deamidated)	2249	0	3	HCD	620.287	1858.85	-2.22658	82.9257	110.592	-60	51803	20240327_E4_NEO8_DelChiaro_Dagdas_GMI_ID1586_onbead_dig_15per_control_7_mCherry_TurboID_ATG8E_LDS_ES20.raw
163232		AT1G52670.1	Symbols: Single hybrid motif superfamily protein chr1:19615119-19617420 REVERSE LENGTH=274	00246							ü			ILREDGEPVGYNDALITVLPSFPGIK	158.885	1	7.63963e+07	High				525	1	3	HCD	938.507	2813.51	-0.298289	0	110.589	-60	51801	20240327_E4_NEO8_DelChiaro_Dagdas_GMI_ID1586_onbead_dig_15per_control_7_mCherry_TurboID_ATG8E_LDS_ES20.raw
163233		AT1G59610.1	Symbols: ADL3, CF1, DRP2B, DL3 dynamin-like 3 chr1:21893413-21900780 FORWARD LENGTH=920	00847							ü			TNGGSSGEDWMNAFNAAASGPDSLK	409.632	1	2.27695e+07	High		N2(Deamidated): 100	N2(Deamidated)	3183	0	3	HCD	829.019	2485.04	-6.01081	0	110.573	-45	51794	20240327_E4_NEO8_DelChiaro_Dagdas_GMI_ID1586_onbead_dig_15per_control_7_mCherry_TurboID_ATG8E_LDS_ES20.raw
163234		AT1G36160.2_x000D_; AT1G36160.1	Symbols: ACC1 acetyl-CoA carboxylase 1 chr1:13534196-13543773 FORWARD LENGTH=2254<|>Symbols: ACC1, AT-ACC1, EMB22, GK, PAS3 acetyl-CoA carboxylase 1 chr1:13534196-13543773 FORWARD LENGTH=2254	01096							ü			SGLLASWEFLEEHMER	186.528	1	566890	Medium				2340	0	4	HCD	484.232	1933.91	-1.82065	0	110.548	-60	51782	20240327_E4_NEO8_DelChiaro_Dagdas_GMI_ID1586_onbead_dig_15per_control_7_mCherry_TurboID_ATG8E_LDS_ES20.raw
163235		AT5G04230.2	Symbols: PAL3 phenyl alanine ammonia-lyase 3 chr5:1160831-1163707 FORWARD LENGTH=698	00558							ü			EYVFSYVDDPSSLTNPLMQK	174.186	1	582622	High				3445	0	3	HCD	778.37	2333.1	-2.03476	34.4027	110.546	-60	51781	20240327_E4_NEO8_DelChiaro_Dagdas_GMI_ID1586_onbead_dig_15per_control_7_mCherry_TurboID_ATG8E_LDS_ES20.raw
163236		AT2G44060.2_x000D_; AT2G44060.1	Symbols: Late embryogenesis abundant protein, group 2 chr2:18226922-18227988 FORWARD LENGTH=325<|>Symbols: Late embryogenesis abundant protein, group 2 chr2:18226922-18227988 FORWARD LENGTH=325	00270							ü			DFGSALWDMIR	514.667	1	0	Unknown		M9(Oxidation): 100	M9(Oxidation)	1020	0	2	HCD	663.809	1326.61	-2.49345	14.7481	110.538	-45	51777	20240327_E4_NEO8_DelChiaro_Dagdas_GMI_ID1586_onbead_dig_15per_control_7_mCherry_TurboID_ATG8E_LDS_ES20.raw
163237		AT3G62150.1; AT2G47000.1	Symbols: PGP21 P-glycoprotein 21 chr3:23008755-23013579 REVERSE LENGTH=1296 | Symbols: MDR4, PGP4, ABCB4, ATPGP4 ATP binding cassette subfamily B4 chr2:19310008-19314750 REVERSE LENGTH=1286	00543; 00562							ü			ILLLDEATSALDAESER	299.046	1	2.64418e+06	High				1235	0	3	HCD	615.986	1845.94	-0.774794	0	110.536	-45	51776	20240327_E4_NEO8_DelChiaro_Dagdas_GMI_ID1586_onbead_dig_15per_control_7_mCherry_TurboID_ATG8E_LDS_ES20.raw
163238		AT1G67680.1	Symbols: SRP72 RNA-binding domain chr1:25365962-25368464 REVERSE LENGTH=664	00501							ü			NHNSTDALVGLVTTLAR	320.113	1	2.49142e+06	High		N3(Deamidated): 99.84	N3(Deamidated)	798	0	3	HCD	594.984	1782.94	1.51489	8.73431	110.506	-45	51761	20240327_E4_NEO8_DelChiaro_Dagdas_GMI_ID1586_onbead_dig_15per_control_7_mCherry_TurboID_ATG8E_LDS_ES20.raw
163239	ü	cont_C00143	Keratin, type II cytoskeletal 1 OS=Homo sapiens GN=KRT1 PE=1 SV=6	00344							ü			SLDLDSIIAEVK	297.104	1	5.23088e+07	High				472	0	3	HCD	434.91	1302.71	-0.392931	0	110.502	-45	51759	20240327_E4_NEO8_DelChiaro_Dagdas_GMI_ID1586_onbead_dig_15per_control_7_mCherry_TurboID_ATG8E_LDS_ES20.raw
163240		AT1G23290.1	Symbols: RPL27A, RPL27AB Ribosomal protein L18e/L15 superfamily protein chr1:8263007-8263447 FORWARD LENGTH=146	00068							ü			FFCPIVNLDK	246.893	1	5.27094e+07	High			C3(Methylthio)	756	0	2	HCD	621.306	1241.61	-0.471541	62.1396	110.5	-45	51758	20240327_E4_NEO8_DelChiaro_Dagdas_GMI_ID1586_onbead_dig_15per_control_7_mCherry_TurboID_ATG8E_LDS_ES20.raw
163241		AT5G06460.1	Symbols: ATUBA2, UBA 2 ubiquitin activating enzyme 2 chr5:1970239-1974382 FORWARD LENGTH=1077	00335							ü			DPGDFLLSDFSK	388.425	1	2.92683e+06	High				1069	0	2	HCD	670.822	1340.64	0.467404	24.7224	110.469	-45	51744	20240327_E4_NEO8_DelChiaro_Dagdas_GMI_ID1586_onbead_dig_15per_control_7_mCherry_TurboID_ATG8E_LDS_ES20.raw
163242		AT1G59610.1	Symbols: ADL3, CF1, DRP2B, DL3 dynamin-like 3 chr1:21893413-21900780 FORWARD LENGTH=920	00771							ü			SKEDMLNQLYSSISAIGNER	304.016	1	0	Unknown		N18(Deamidated): 100	N18(Deamidated)	2698	1	3	HCD	752.699	2256.08	0.0629087	0	110.465	-45	51742	20240327_E4_NEO8_DelChiaro_Dagdas_GMI_ID1586_onbead_dig_15per_control_7_mCherry_TurboID_ATG8E_LDS_ES20.raw
163243	ü	cont_C00138; cont_C00148; cont_C00150; cont_C00161; cont_C00152	Keratin, type II cytoskeletal 2 epidermal OS=Homo sapiens GN=KRT2 PE=1 SV=2 | Keratin, type II cytoskeletal 5 OS=Homo sapiens GN=KRT5 PE=1 SV=3 | Keratin, type II cytoskeletal 6A OS=Homo sapiens GN=KRT6A PE=1 SV=3 | Keratin, type II cytoskeletal 79 OS=Homo sapiens GN=KRT79 PE=1 SV=2 | Keratin, type II cytoskeletal 6B OS=Homo sapiens GN=KRT6B PE=1 SV=5	00327; 00327; 00342; 00332; 00308							ü			NLDLDSIIAEVK	311.931	1	2.28835e+07	High				583	0	3	HCD	443.914	1329.73	0.555513	0	110.464	-45	51741	20240327_E4_NEO8_DelChiaro_Dagdas_GMI_ID1586_onbead_dig_15per_control_7_mCherry_TurboID_ATG8E_LDS_ES20.raw
163244		AT4G11850.1	Symbols: PLDGAMMA1, MEE54 phospholipase D gamma 1 chr4:7129352-7132937 REVERSE LENGTH=858	00579							ü			DLGANNLIPMEIALK	370.328	1	1.1402e+07	High				420	0	2	HCD	806.443	1611.88	1.06532	10.8274	110.462	-45	51740	20240327_E4_NEO8_DelChiaro_Dagdas_GMI_ID1586_onbead_dig_15per_control_7_mCherry_TurboID_ATG8E_LDS_ES20.raw
163245		AT1G02080.2	Symbols: transcription regulators chr1:373694-386682 FORWARD LENGTH=2377	01410							ü			AIQTIDADIAQQLLLR	224.027	1	2.62387e+06	High				199	0	3	HCD	594.675	1782.01	-0.234414	0	110.456	-75	51737	20240327_E4_NEO8_DelChiaro_Dagdas_GMI_ID1586_onbead_dig_15per_control_7_mCherry_TurboID_ATG8E_LDS_ES20.raw
163246	ü	cont_C00138; cont_C00148; cont_C00150; cont_C00161; cont_C00152	Keratin, type II cytoskeletal 2 epidermal OS=Homo sapiens GN=KRT2 PE=1 SV=2 | Keratin, type II cytoskeletal 5 OS=Homo sapiens GN=KRT5 PE=1 SV=3 | Keratin, type II cytoskeletal 6A OS=Homo sapiens GN=KRT6A PE=1 SV=3 | Keratin, type II cytoskeletal 79 OS=Homo sapiens GN=KRT79 PE=1 SV=2 | Keratin, type II cytoskeletal 6B OS=Homo sapiens GN=KRT6B PE=1 SV=5	00327; 00327; 00342; 00332; 00308							ü			NLDLDSIIAEVK	319.331	1	1.17973e+08	High				590	0	2	HCD	665.367	1329.73	0.818163	46.6453	110.432	-45	51726	20240327_E4_NEO8_DelChiaro_Dagdas_GMI_ID1586_onbead_dig_15per_control_7_mCherry_TurboID_ATG8E_LDS_ES20.raw
163247		AT4G36630.1	Symbols: EMB2754 Vacuolar sorting protein 39 chr4:17272088-17276524 REVERSE LENGTH=1000	00543							ü			NYSALLELFK	277.201	1	6.3218e+06	High				295	0	2	HCD	599.33	1197.65	0.845313	3.24979	110.43	-45	51725	20240327_E4_NEO8_DelChiaro_Dagdas_GMI_ID1586_onbead_dig_15per_control_7_mCherry_TurboID_ATG8E_LDS_ES20.raw
163248		AT1G36160.2_x000D_; AT1G36160.1	Symbols: ACC1 acetyl-CoA carboxylase 1 chr1:13534196-13543773 FORWARD LENGTH=2254<|>Symbols: ACC1, AT-ACC1, EMB22, GK, PAS3 acetyl-CoA carboxylase 1 chr1:13534196-13543773 FORWARD LENGTH=2254	01096							ü			SGLLASWEFLEEHMER	459.624	1	1.77501e+08	High				2324	0	3	HCD	645.309	1933.91	0.774538	3.28348	110.428	-45	51724	20240327_E4_NEO8_DelChiaro_Dagdas_GMI_ID1586_onbead_dig_15per_control_7_mCherry_TurboID_ATG8E_LDS_ES20.raw
163249		AT5G35980.1	Symbols: YAK1 yeast YAK1-related gene 1 chr5:14128551-14135984 FORWARD LENGTH=956	00435							ü			LALIDFLK	274.71	1	4.20996e+07	High				21	0	2	HCD	466.795	932.582	0.503258	4.45631	110.425	-45	51722	20240327_E4_NEO8_DelChiaro_Dagdas_GMI_ID1586_onbead_dig_15per_control_7_mCherry_TurboID_ATG8E_LDS_ES20.raw
163250		AT3G13920.1; AT1G54270.1	Symbols: EIF4A1, RH4, TIF4A1 eukaryotic translation initiation factor 4A1 chr3:4592635-4594128 REVERSE LENGTH=412 | Symbols: EIF4A-2 eif4a-2 chr1:20260495-20262018 FORWARD LENGTH=412	00213; 00213							ü			IQVGVFSATMPPEALEITR	151.35	1	2.29391e+07	High				814	0	3	HCD	687.034	2059.09	-0.897451	18.5805	110.411	-60	51716	20240327_E4_NEO8_DelChiaro_Dagdas_GMI_ID1586_onbead_dig_15per_control_7_mCherry_TurboID_ATG8E_LDS_ES20.raw
163251		AT1G18270.3	Symbols: ketose-bisphosphate aldolase class-II family protein chr1:6283634-6293772 REVERSE LENGTH=1393	00236							ü			FLDVLSQNLAIVEDK	213.393	1	0	Unknown				562	0	3	HCD	568.645	1703.92	-1.43458	28.2765	110.409	-60	51715	20240327_E4_NEO8_DelChiaro_Dagdas_GMI_ID1586_onbead_dig_15per_control_7_mCherry_TurboID_ATG8E_LDS_ES20.raw
163252		AT4G39150.1_x000D_; AT4G39150.2	Symbols: DNAJ heat shock N-terminal domain-containing protein chr4:18233651-18235740 REVERSE LENGTH=345<|>Symbols: DNAJ heat shock N-terminal domain-containing protein chr4:18233651-18235740 REVERSE LENGTH=345	00148							ü			IKLEPFVEGQTDEFVNWATAEAK	249.163	1	0	Unknown				2248	1	3	HCD	874.775	2622.31	0.775306	3.39499	110.405	-60	51713	20240327_E4_NEO8_DelChiaro_Dagdas_GMI_ID1586_onbead_dig_15per_control_7_mCherry_TurboID_ATG8E_LDS_ES20.raw
163253		AT1G36160.2_x000D_; AT1G36160.1	Symbols: ACC1 acetyl-CoA carboxylase 1 chr1:13534196-13543773 FORWARD LENGTH=2254<|>Symbols: ACC1, AT-ACC1, EMB22, GK, PAS3 acetyl-CoA carboxylase 1 chr1:13534196-13543773 FORWARD LENGTH=2254	01096							ü			SGLLASWEFLEEHMER	433.364	1	2.86225e+08	Medium				2338	0	3	HCD	645.307	1933.91	-3.01266	0.667955	110.403	-60	51712	20240327_E4_NEO8_DelChiaro_Dagdas_GMI_ID1586_onbead_dig_15per_control_7_mCherry_TurboID_ATG8E_LDS_ES20.raw
163254		AT5G08080.1	Symbols: SYP132, ATSYP132 syntaxin of plants 132 chr5:2588532-2591106 FORWARD LENGTH=304	00170							ü			ADEDTIDELIETGNSEQIFQK	441.243	1	6.87269e+06	High				3617	0	3	HCD	799.042	2395.11	-0.924567	0	110.396	-45	51709	20240327_E4_NEO8_DelChiaro_Dagdas_GMI_ID1586_onbead_dig_15per_control_7_mCherry_TurboID_ATG8E_LDS_ES20.raw
163255		AT3G62010.1	Symbols: unknown protein; LOCATED IN: cellular_component unknown; EXPRESSED IN: 23 plant structures; EXPRESSED DURING: 15 growth stages; Has 553 Blast hits to 216 proteins in 93 species: Archae - 0; Bacteria - 124; Metazoa - 193; Fungi - 58; Plants - 108; Viruses - 0; Other Eukaryotes - 70 (source: NCBI BLink). chr3:22964945-22971149 FORWARD LENGTH=1254	00147							ü			ILVTDELPDGQMVDQWEPVSTDSLK	176.855	1	965544	Medium				3129	0	3	HCD	939.129	2815.37	0.134651	16.6384	110.392	-45	51707	20240327_E4_NEO8_DelChiaro_Dagdas_GMI_ID1586_onbead_dig_15per_control_7_mCherry_TurboID_ATG8E_LDS_ES20.raw
163256		AT5G02960.1	Symbols: Ribosomal protein S12/S23 family protein chr5:693280-694396 REVERSE LENGTH=142	00124							ü			VSGVSLLALFK	301.59	1	2.58626e+08	High				24	0	2	HCD	567.35	1133.69	-0.313438	0	110.389	-45	51705	20240327_E4_NEO8_DelChiaro_Dagdas_GMI_ID1586_onbead_dig_15per_control_7_mCherry_TurboID_ATG8E_LDS_ES20.raw
163257		AT3G27310.1	Symbols: PUX1 plant UBX domain-containing protein 1 chr3:10087360-10089077 REVERSE LENGTH=251	00055							ü			PSQVSSADDESDDFYEFTPADFYR	183.403	1	0	Unknown				3412	0	3	HCD	930.055	2788.15	-1.10896	0	110.374	-60	51699	20240327_E4_NEO8_DelChiaro_Dagdas_GMI_ID1586_onbead_dig_15per_control_7_mCherry_TurboID_ATG8E_LDS_ES20.raw
163258		AT4G16630.1	Symbols: DEA(D/H)-box RNA helicase family protein chr4:9362176-9366449 REVERSE LENGTH=789	00325							ü			LLQTGFATEITELVR	206.392	1	699800	High				303	0	3	HCD	564.318	1690.94	0.948494	28.8832	110.368	-60	51696	20240327_E4_NEO8_DelChiaro_Dagdas_GMI_ID1586_onbead_dig_15per_control_7_mCherry_TurboID_ATG8E_LDS_ES20.raw
163259		AT5G20490.1; AT1G17580.1	Symbols: XIK, ATXIK, XI-17 Myosin family protein with Dil domain chr5:6927064-6936825 REVERSE LENGTH=1545 | Symbols: MYA1, ATMYA1, XI-1 myosin 1 chr1:6039453-6049309 FORWARD LENGTH=1520	00183; 00200							ü			TVEQQVLESNPVLEAFGNAK	307.545	1	2.40419e+06	High				1311	0	3	HCD	725.044	2173.12	1.56501	8.0344	110.363	-45	51694	20240327_E4_NEO8_DelChiaro_Dagdas_GMI_ID1586_onbead_dig_15per_control_7_mCherry_TurboID_ATG8E_LDS_ES20.raw
163260		AT2G38040.2_x000D_; AT2G38040.1	Symbols: CAC3 acetyl Co-enzyme a carboxylase carboxyltransferase alpha subunit chr2:15917612-15920749 FORWARD LENGTH=769<|>Symbols: CAC3 acetyl Co-enzyme a carboxylase carboxyltransferase alpha subunit chr2:15917612-15920749 FORWARD LENGTH=769	00117							ü			MANETGLDFTEQIITLENK	295.54	1	2.79575e+06	High				2309	0	3	HCD	723.024	2167.06	-0.00358579	0	110.358	-45	51691	20240327_E4_NEO8_DelChiaro_Dagdas_GMI_ID1586_onbead_dig_15per_control_7_mCherry_TurboID_ATG8E_LDS_ES20.raw
163261		AT5G01530.1	Symbols: LHCB4.1 light harvesting complex photosystem II chr5:209084-210243 FORWARD LENGTH=290	00086							ü			PAEYLQFDIDSLDQNLAK	420.113	1	7.19304e+06	High				2082	0	3	HCD	694.012	2080.02	-0.813408	0	110.354	-45	51689	20240327_E4_NEO8_DelChiaro_Dagdas_GMI_ID1586_onbead_dig_15per_control_7_mCherry_TurboID_ATG8E_LDS_ES20.raw
163262		AT2G06530.1	Symbols: VPS2.1 SNF7 family protein chr2:2588740-2590285 REVERSE LENGTH=225	00001							ü			MMNSIFGK	166.228	1	677033	Medium			N-Term(Prot)(Acetyl)	303	0	2	HCD	485.23	969.452	-0.939776	7.53349	110.335	-60	51681	20240327_E4_NEO8_DelChiaro_Dagdas_GMI_ID1586_onbead_dig_15per_control_7_mCherry_TurboID_ATG8E_LDS_ES20.raw
163263		AT3G16760.1	Symbols: Tetratricopeptide repeat (TPR)-like superfamily protein chr3:5703213-5705080 FORWARD LENGTH=475	00196							ü			NMAGGnLnGSGLPSNSDPFGSLVGFGSK	283.47	1	917315	High		N6(Deamidated): 50; N8(Deamidated): 50	N6(Deamidated)	4318	0	3	HCD	894.756	2682.25	2.07631	8.74784	110.324	-45	51676	20240327_E4_NEO8_DelChiaro_Dagdas_GMI_ID1586_onbead_dig_15per_control_7_mCherry_TurboID_ATG8E_LDS_ES20.raw
163264		AT2G20280.1	Symbols: Zinc finger C-x8-C-x5-C-x3-H type family protein chr2:8740054-8742349 REVERSE LENGTH=371	00091							ü			SILCEFFK	190.715	1	7.41454e+06	High			C4(Methylthio)	481	0	2	HCD	516.747	1032.49	-1.69187	5.49572	110.322	-45	51675	20240327_E4_NEO8_DelChiaro_Dagdas_GMI_ID1586_onbead_dig_15per_control_7_mCherry_TurboID_ATG8E_LDS_ES20.raw
163265		AT3G15880.2; AT1G15750.4_x000D_; AT1G15750.1_x000D_; AT1G15750.2_x000D_; AT1G15750.3	Symbols: WSIP2, TPR4 WUS-interacting protein 2 chr3:5364454-5371869 REVERSE LENGTH=1137 | Symbols: WSIP1, TPL Transducin family protein / WD-40 repeat family protein chr1:5415086-5420359 REVERSE LENGTH=1131<|>Symbols: WSIP1, TPL Transducin family protein / WD-40 repeat family protein chr1:5415086-5420359 REVERSE LENGTH=1131<|>Symbols: WSIP1, TPL Transducin family protein / WD-40 repeat family protein chr1:5415086-5420359 REVERSE LENGTH=1131<|>Symbols: WSIP1, TPL Transducin family protein / WD-40 repeat family protein chr1:5415086-5420359 REVERSE LENGTH=1131	00858; 00868							ü			ISLFNMMTFK	255.6	1	3.52134e+06	High				805	0	2	HCD	616.314	1231.62	-1.27984	9.17161	110.32	-45	51674	20240327_E4_NEO8_DelChiaro_Dagdas_GMI_ID1586_onbead_dig_15per_control_7_mCherry_TurboID_ATG8E_LDS_ES20.raw
163266		AT2G21390.1	Symbols: Coatomer, alpha subunit chr2:9152428-9156577 FORWARD LENGTH=1218	00992							ü			GPPALVFDFSQLEAK	325.71	1	2.81286e+06	Medium				882	0	3	HCD	540.286	1618.84	-2.14834	19.7039	110.297	-60	51663	20240327_E4_NEO8_DelChiaro_Dagdas_GMI_ID1586_onbead_dig_15per_control_7_mCherry_TurboID_ATG8E_LDS_ES20.raw
163267		AT2G20280.1	Symbols: Zinc finger C-x8-C-x5-C-x3-H type family protein chr2:8740054-8742349 REVERSE LENGTH=371	00091							ü			SILCEFFK	176.814	1	8.85244e+06	Medium			C4(Methylthio)	516	0	2	HCD	516.748	1032.49	-1.33712	77.2022	110.293	-60	51661	20240327_E4_NEO8_DelChiaro_Dagdas_GMI_ID1586_onbead_dig_15per_control_7_mCherry_TurboID_ATG8E_LDS_ES20.raw
163268		AT2G30750.1	Symbols: CYP71A12 cytochrome P450, family 71, subfamily A, polypeptide 12 chr2:13099486-13101389 REVERSE LENGTH=503	00169							ü			ASSSSSSENLSELFVTLPSDVTSR	311.627	1	2.25536e+06	High				3280	0	3	HCD	834.071	2500.2	-2.00238	6.43322	110.288	-45	51659	20240327_E4_NEO8_DelChiaro_Dagdas_GMI_ID1586_onbead_dig_15per_control_7_mCherry_TurboID_ATG8E_LDS_ES20.raw
163269		AT3G14940.1	Symbols: ATPPC3, PPC3 phosphoenolpyruvate carboxylase 3 chr3:5025584-5029476 FORWARD LENGTH=968	00939							ü			LNPTSEYAPGLEDTLILTMK	280.616	1	1.48429e+06	Medium				1366	0	3	HCD	736.049	2206.13	0.261097	11.9839	110.286	-45	51658	20240327_E4_NEO8_DelChiaro_Dagdas_GMI_ID1586_onbead_dig_15per_control_7_mCherry_TurboID_ATG8E_LDS_ES20.raw
163270		AT4G37120.1	Symbols: SMP2 Pre-mRNA splicing Prp18-interacting factor chr4:17486679-17489123 FORWARD LENGTH=536	00347							ü			YGNAATEGEIPMELLLGQSER	417.65	1	3.08102e+06	Medium				2658	0	3	HCD	760.04	2278.11	1.77523	7.81306	110.283	-45	51656	20240327_E4_NEO8_DelChiaro_Dagdas_GMI_ID1586_onbead_dig_15per_control_7_mCherry_TurboID_ATG8E_LDS_ES20.raw
163271		AT3G62120.1_x000D_; AT3G62120.2	Symbols: Class II aaRS and biotin synthetases superfamily protein chr3:23001227-23003849 REVERSE LENGTH=530<|>Symbols: Class II aaRS and biotin synthetases superfamily protein chr3:23001227-23003849 REVERSE LENGTH=530	00469							ü			LILAPWCDEEEVER	270.701	1	977882	High			C7(Methylthio)	1941	0	3	HCD	583.272	1747.8	-0.870629	4.87862	110.268	-60	51650	20240327_E4_NEO8_DelChiaro_Dagdas_GMI_ID1586_onbead_dig_15per_control_7_mCherry_TurboID_ATG8E_LDS_ES20.raw
163272		AT3G14940.1; AT1G53310.1_x000D_; AT1G53310.3_x000D_; AT1G53310.2	Symbols: ATPPC3, PPC3 phosphoenolpyruvate carboxylase 3 chr3:5025584-5029476 FORWARD LENGTH=968 | Symbols: ATPPC1, PEPC1, ATPEPC1, PPC1 phosphoenolpyruvate carboxylase 1 chr1:19884261-19888070 REVERSE LENGTH=967<|>Symbols: ATPPC1, PEPC1, ATPEPC1, PPC1 phosphoenolpyruvate carboxylase 1 chr1:19884261-19888070 REVERSE LENGTH=967<|>Symbols: ATPPC1, PEPC1, ATPEPC1, PPC1 phosphoenolpyruvate carboxylase 1 chr1:19884261-19888070 REVERSE LENGTH=967	00712; 00711							ü			ALLDEMAVVATEEYR	289.833	1	3.88591e+06	High				1566	0	3	HCD	570.617	1709.84	-2.64114	16.532	110.249	-45	51640	20240327_E4_NEO8_DelChiaro_Dagdas_GMI_ID1586_onbead_dig_15per_control_7_mCherry_TurboID_ATG8E_LDS_ES20.raw
163273		AT1G30580.1	Symbols: GTP binding chr1:10831953-10835454 REVERSE LENGTH=394	00084							ü			SEIPAFLEIHDIAGLVR	397.144	1	1.64873e+07	High				402	0	3	HCD	627.347	1880.03	-1.35848	3.90578	110.245	-45	51638	20240327_E4_NEO8_DelChiaro_Dagdas_GMI_ID1586_onbead_dig_15per_control_7_mCherry_TurboID_ATG8E_LDS_ES20.raw
163274		AT3G50370.1	Symbols: unknown protein; FUNCTIONS IN: molecular_function unknown; INVOLVED IN: biological_process unknown; LOCATED IN: cellular_component unknown; EXPRESSED IN: 26 plant structures; EXPRESSED DURING: 15 growth stages; Has 27734 Blast hits to 16708 proteins in 1259 species: Archae - 81; Bacteria - 3434; Metazoa - 10876; Fungi - 2514; Plants - 987; Viruses - 212; Other Eukaryotes - 9630 (source: NCBI BLink). chr3:18676436-18683863 REVERSE LENGTH=2156	00404							ü			DFGDSGFDVHDPFPVLGVTK	196.376	1	1.88628e+06	High				2739	0	3	HCD	717.012	2149.02	-1.65626	52.8245	110.228	-60	51631	20240327_E4_NEO8_DelChiaro_Dagdas_GMI_ID1586_onbead_dig_15per_control_7_mCherry_TurboID_ATG8E_LDS_ES20.raw
163275		AT4G34030.1	Symbols: MCCB 3-methylcrotonyl-CoA carboxylase chr4:16301298-16303949 FORWARD LENGTH=587	00386							ü			IYGQTVGIIGNNGILFNESALK	344.019	1	1.39445e+08	Medium		N11(Deamidated): 99.86	N11(Deamidated)	690	0	3	HCD	774.749	2322.23	-0.92411	5.54108	110.225	-60	51629	20240327_E4_NEO8_DelChiaro_Dagdas_GMI_ID1586_onbead_dig_15per_control_7_mCherry_TurboID_ATG8E_LDS_ES20.raw
163276		AT1G03350.1	Symbols: BSD domain-containing protein chr1:822834-824246 REVERSE LENGTH=470	00083							ü			EIEVAQGSLGTVGHAIDELGNTVLK	633.656	1	1.56786e+08	High				878	0	3	HCD	850.784	2550.34	-0.878722	0	110.213	-45	51623	20240327_E4_NEO8_DelChiaro_Dagdas_GMI_ID1586_onbead_dig_15per_control_7_mCherry_TurboID_ATG8E_LDS_ES20.raw
163277		AT3G14940.1; AT1G53310.1_x000D_; AT1G53310.3_x000D_; AT1G53310.2	Symbols: ATPPC3, PPC3 phosphoenolpyruvate carboxylase 3 chr3:5025584-5029476 FORWARD LENGTH=968 | Symbols: ATPPC1, PEPC1, ATPEPC1, PPC1 phosphoenolpyruvate carboxylase 1 chr1:19884261-19888070 REVERSE LENGTH=967<|>Symbols: ATPPC1, PEPC1, ATPEPC1, PPC1 phosphoenolpyruvate carboxylase 1 chr1:19884261-19888070 REVERSE LENGTH=967<|>Symbols: ATPPC1, PEPC1, ATPEPC1, PPC1 phosphoenolpyruvate carboxylase 1 chr1:19884261-19888070 REVERSE LENGTH=967	00712; 00711							ü			ALLDEMAVVATEEYR	323.017	1	3.2172e+06	High				1632	0	3	HCD	570.616	1709.83	-5.31818	3.29074	110.199	-60	51617	20240327_E4_NEO8_DelChiaro_Dagdas_GMI_ID1586_onbead_dig_15per_control_7_mCherry_TurboID_ATG8E_LDS_ES20.raw
163278		AT1G13440.1; AT3G04120.1	Symbols: GAPC-2, GAPC2 glyceraldehyde-3-phosphate dehydrogenase C2 chr1:4608465-4610494 REVERSE LENGTH=338 | Symbols: GAPC, GAPC-1, GAPC1 glyceraldehyde-3-phosphate dehydrogenase C subunit 1 chr3:1081077-1083131 FORWARD LENGTH=338	00172; 00172							ü			FGIVEGLMTTVHSITATQK	367.357	1	1.56264e+07	High		M8(Oxidation): 100	M8(Oxidation)	1011	0	3	HCD	683.694	2049.07	-0.666257	7.83344	110.193	-60	51614	20240327_E4_NEO8_DelChiaro_Dagdas_GMI_ID1586_onbead_dig_15per_control_7_mCherry_TurboID_ATG8E_LDS_ES20.raw
163279		AT1G24460.2	Symbols: unknown protein; FUNCTIONS IN: molecular_function unknown; INVOLVED IN: biological_process unknown; LOCATED IN: cellular_component unknown; EXPRESSED IN: 22 plant structures; EXPRESSED DURING: 14 growth stages; BEST Arabidopsis thaliana protein match is: unknown protein (TAIR:AT4G31570.1). chr1:8666072-8672338 FORWARD LENGTH=1732	00918							ü			AVADASSVASELDEVLATK	378.573	1	2.66281e+06	Medium				1473	0	3	HCD	625.989	1875.95	-1.13833	14.8456	110.191	-60	51613	20240327_E4_NEO8_DelChiaro_Dagdas_GMI_ID1586_onbead_dig_15per_control_7_mCherry_TurboID_ATG8E_LDS_ES20.raw
163280		AT1G14830.1; AT3G60190.1	Symbols: ADL1C, ADL5, DRP1C, DL1C DYNAMIN-like 1C chr1:5107699-5111470 REVERSE LENGTH=614 | Symbols: ADL4, ADLP2, EDR3, DRP1E, ADL1E, DL1E DYNAMIN-like 1E chr3:22244367-22247651 REVERSE LENGTH=624	00174; 00179							ü			PNCIILAISPANQDIATSDAIK	480.404	1	2.38789e+08	Medium			C3(Methylthio)	1683	0	3	HCD	772.063	2314.18	-1.34069	5.1363	110.19	-60	51612	20240327_E4_NEO8_DelChiaro_Dagdas_GMI_ID1586_onbead_dig_15per_control_7_mCherry_TurboID_ATG8E_LDS_ES20.raw
163281		AT2G20140.1	Symbols: AAA-type ATPase family protein chr2:8692736-8694837 FORWARD LENGTH=443	00073							ü			DYLLMEEEFVANQER	374.183	1	3.74468e+06	High				2211	0	3	HCD	629.293	1885.86	0.244048	7.0617	110.183	-45	51609	20240327_E4_NEO8_DelChiaro_Dagdas_GMI_ID1586_onbead_dig_15per_control_7_mCherry_TurboID_ATG8E_LDS_ES20.raw
163282		AT1G03910.2	Symbols: EXPRESSED IN: 24 plant structures; EXPRESSED DURING: 13 growth stages; CONTAINS InterPro DOMAIN/s: Cactin protein, cactus-binding domain, C-terminal (InterPro:IPR019134), Cactin, central region (InterPro:IPR018816); BEST Arabidopsis thaliana protein match is: unknown protein (TAIR:AT2G36815.2). chr1:996432-1000231 FORWARD LENGTH=716	00111							ü			TQSVSGYSNDSNPFGDSNLTETFVWR	386.109	1	4.47726e+06	High				4664	0	3	HCD	970.105	2908.3	-0.553845	0	110.179	-45	51607	20240327_E4_NEO8_DelChiaro_Dagdas_GMI_ID1586_onbead_dig_15per_control_7_mCherry_TurboID_ATG8E_LDS_ES20.raw
163283		AT5G09620.1	Symbols: Octicosapeptide/Phox/Bem1p family protein chr5:2983757-2985352 REVERSE LENGTH=531	00142							ü			LFLFPSSPISGGFGSEGSTK	487.529	1	9.56224e+06	High				1623	0	3	HCD	672.342	2015.01	-0.68496	3.81546	110.178	-45	51606	20240327_E4_NEO8_DelChiaro_Dagdas_GMI_ID1586_onbead_dig_15per_control_7_mCherry_TurboID_ATG8E_LDS_ES20.raw
163284		AT3G50370.1	Symbols: unknown protein; FUNCTIONS IN: molecular_function unknown; INVOLVED IN: biological_process unknown; LOCATED IN: cellular_component unknown; EXPRESSED IN: 26 plant structures; EXPRESSED DURING: 15 growth stages; Has 27734 Blast hits to 16708 proteins in 1259 species: Archae - 81; Bacteria - 3434; Metazoa - 10876; Fungi - 2514; Plants - 987; Viruses - 212; Other Eukaryotes - 9630 (source: NCBI BLink). chr3:18676436-18683863 REVERSE LENGTH=2156	00404							ü			DFGDSGFDVHDPFPVLGVTK	151.167	1	1.63642e+06	High				2673	0	3	HCD	717.013	2149.02	-0.0372025	33.0398	110.174	-75	51604	20240327_E4_NEO8_DelChiaro_Dagdas_GMI_ID1586_onbead_dig_15per_control_7_mCherry_TurboID_ATG8E_LDS_ES20.raw
163285		AT2G42320.2_x000D_; AT2G42320.1	Symbols: nucleolar protein gar2-related chr2:17628102-17630657 FORWARD LENGTH=669<|>Symbols: nucleolar protein gar2-related chr2:17628102-17630657 FORWARD LENGTH=669	00627							ü			GYTSDEELEELDSPLTSIVDK	240.982	1	744492	Medium				3305	0	3	HCD	780.702	2340.09	-2.21838	0	110.153	-60	51595	20240327_E4_NEO8_DelChiaro_Dagdas_GMI_ID1586_onbead_dig_15per_control_7_mCherry_TurboID_ATG8E_LDS_ES20.raw
163286		AT1G23310.1	Symbols: GGT1, AOAT1, GGAT1 glutamate:glyoxylate aminotransferase chr1:8268720-8271329 REVERSE LENGTH=481	00124							ü			DGYPSDPELIFLTDGASK	177.13	1	1.47879e+06	Medium				2032	0	3	HCD	642.311	1924.92	1.27742	58.5902	110.147	-45	51592	20240327_E4_NEO8_DelChiaro_Dagdas_GMI_ID1586_onbead_dig_15per_control_7_mCherry_TurboID_ATG8E_LDS_ES20.raw
163287	ü	cont_C00143	Keratin, type II cytoskeletal 1 OS=Homo sapiens GN=KRT1 PE=1 SV=6	00224							ü			THNLEPYFESFINNLR	349.211	1	0	Unknown		N13(Deamidated): 99.86	N13(Deamidated)	2124	0	3	HCD	665.658	1994.96	-0.113002	79.1714	110.145	-45	51591	20240327_E4_NEO8_DelChiaro_Dagdas_GMI_ID1586_onbead_dig_15per_control_7_mCherry_TurboID_ATG8E_LDS_ES20.raw
163288		AT2G04030.1	Symbols: CR88, EMB1956, HSP90.5, Hsp88.1, AtHsp90.5 Chaperone protein htpG family protein chr2:1281983-1285909 FORWARD LENGTH=780	00277							ü			NYSQFVGFPIYTWQEK	209.127	1	1.59781e+06	High				2220	0	3	HCD	669.66	2006.97	0.340832	9.66905	110.143	-45	51590	20240327_E4_NEO8_DelChiaro_Dagdas_GMI_ID1586_onbead_dig_15per_control_7_mCherry_TurboID_ATG8E_LDS_ES20.raw
163289		AT4G34030.1	Symbols: MCCB 3-methylcrotonyl-CoA carboxylase chr4:16301298-16303949 FORWARD LENGTH=587	00386							ü			IYGQTVGIIGNNGILFNESALK	228.811	1	4.43387e+06	High		N17(Deamidated): 100	N17(Deamidated)	670	0	3	HCD	774.749	2322.23	-0.450728	14.6205	110.139	-45	51588	20240327_E4_NEO8_DelChiaro_Dagdas_GMI_ID1586_onbead_dig_15per_control_7_mCherry_TurboID_ATG8E_LDS_ES20.raw
163290		AT2G35630.1	Symbols: MOR1, GEM1 ARM repeat superfamily protein chr2:14966828-14980361 FORWARD LENGTH=1978	00759							ü			DLIDFCK	163.571	1	1.05033e+06	Medium			C6(Methylthio)	232	0	2	HCD	450.203	899.399	-1.00479	26.3534	110.129	-60	51584	20240327_E4_NEO8_DelChiaro_Dagdas_GMI_ID1586_onbead_dig_15per_control_7_mCherry_TurboID_ATG8E_LDS_ES20.raw
163291		AT5G11710.1	Symbols: ENTH/VHS family protein chr5:3772981-3776316 FORWARD LENGTH=560	00085							ü			ALAVIDYLISNGSER	363.497	1	1.29623e+07	High		N11(Deamidated): 100	N11(Deamidated)	994	0	3	HCD	541.285	1621.84	-1.60446	0.754069	110.118	-60	51578	20240327_E4_NEO8_DelChiaro_Dagdas_GMI_ID1586_onbead_dig_15per_control_7_mCherry_TurboID_ATG8E_LDS_ES20.raw
163292		AT1G12200.1	Symbols: Flavin-binding monooxygenase family protein chr1:4137627-4139835 FORWARD LENGTH=465	00385							ü			YTHLMPDDSQFEYDNWLADQCEYPR	332.348	1	2.84043e+06	Medium			C21(Methylthio)	2833	0	3	HCD	1061.44	3182.29	-0.654867	0	110.11	-45	51574	20240327_E4_NEO8_DelChiaro_Dagdas_GMI_ID1586_onbead_dig_15per_control_7_mCherry_TurboID_ATG8E_LDS_ES20.raw
163293		AT3G46740.1	Symbols: TOC75-III, MAR1 translocon at the outer envelope membrane of chloroplasts 75-III chr3:17216104-17219296 REVERSE LENGTH=818	00542							ü			LSPVFTGGPGVEEVPPIWVDR	287.235	1	8.71965e+06	High				901	0	3	HCD	751.064	2251.18	0.929451	0	110.108	-45	51573	20240327_E4_NEO8_DelChiaro_Dagdas_GMI_ID1586_onbead_dig_15per_control_7_mCherry_TurboID_ATG8E_LDS_ES20.raw
163294		AT3G07050.1	Symbols: GTP-binding family protein chr3:2229602-2232279 REVERSE LENGTH=582	00356							ü			IPSFEAVDDFLYK	441.12	1	4.80697e+08	High				1184	0	2	HCD	772.39	1543.77	3.02164	20.1088	110.105	-45	51571	20240327_E4_NEO8_DelChiaro_Dagdas_GMI_ID1586_onbead_dig_15per_control_7_mCherry_TurboID_ATG8E_LDS_ES20.raw
163295		AT4G20850.1	Symbols: TPP2 tripeptidyl peptidase ii chr4:11160935-11169889 REVERSE LENGTH=1380	00681							ü			ELVPFEECLELHSTDEGVVR	229.012	1	604610	Medium			C8(Methylthio)	3562	0	3	HCD	783.036	2347.09	-0.559304	4.08315	110.09	-60	51565	20240327_E4_NEO8_DelChiaro_Dagdas_GMI_ID1586_onbead_dig_15per_control_7_mCherry_TurboID_ATG8E_LDS_ES20.raw
163296		AT1G01080.2	Symbols: RNA-binding (RRM/RBD/RNP motifs) family protein chr1:45503-46789 REVERSE LENGTH=294	00215							ü			VYVGNLPWFTQPDGLR	258.407	1	1.34035e+06	High				1165	0	3	HCD	621.325	1861.96	-0.200509	1.87983	110.088	-60	51564	20240327_E4_NEO8_DelChiaro_Dagdas_GMI_ID1586_onbead_dig_15per_control_7_mCherry_TurboID_ATG8E_LDS_ES20.raw
163297		AT5G09620.1	Symbols: Octicosapeptide/Phox/Bem1p family protein chr5:2983757-2985352 REVERSE LENGTH=531	00142							ü			LFLFPSSPISGGFGSEGSTK	412.905	1	1.54993e+07	High				1648	0	3	HCD	672.341	2015.01	-1.04812	3.54296	110.086	-60	51563	20240327_E4_NEO8_DelChiaro_Dagdas_GMI_ID1586_onbead_dig_15per_control_7_mCherry_TurboID_ATG8E_LDS_ES20.raw
163298		AT4G25660.1	Symbols: PPPDE putative thiol peptidase family protein chr4:13083677-13084989 FORWARD LENGTH=255	00002							ü			AEVVLHIYDVTNSGSEK	413.601	1	2.58881e+06	Medium			N-Term(Prot)(Acetyl)	1704	0	3	HCD	634.987	1902.95	0.583452	17.8505	110.08	-45	51561	20240327_E4_NEO8_DelChiaro_Dagdas_GMI_ID1586_onbead_dig_15per_control_7_mCherry_TurboID_ATG8E_LDS_ES20.raw
163299		AT1G13430.1; AT1G13420.1	Symbols: ATST4C, ST4C sulfotransferase 4C chr1:4606530-4607585 FORWARD LENGTH=351 | Symbols: ATST4B, ST4B sulfotransferase 4B chr1:4604871-4605866 FORWARD LENGTH=331	00266; 00245							ü			LAEFLDCPFTK	293.836	1	3.2668e+06	High			C7(Methylthio)	984	0	2	HCD	665.314	1329.62	-0.912189	75.2045	110.076	-45	51559	20240327_E4_NEO8_DelChiaro_Dagdas_GMI_ID1586_onbead_dig_15per_control_7_mCherry_TurboID_ATG8E_LDS_ES20.raw
163300		AT1G13440.1; AT3G04120.1	Symbols: GAPC-2, GAPC2 glyceraldehyde-3-phosphate dehydrogenase C2 chr1:4608465-4610494 REVERSE LENGTH=338 | Symbols: GAPC, GAPC-1, GAPC1 glyceraldehyde-3-phosphate dehydrogenase C subunit 1 chr3:1081077-1083131 FORWARD LENGTH=338	00167; 00167							ü			VINDRFGIVEGLMTTVHSITATQK	211.091	1	1.69925e+06	High				614	1	4	HCD	658.355	2630.4	0.51134	19.9639	110.074	-45	51558	20240327_E4_NEO8_DelChiaro_Dagdas_GMI_ID1586_onbead_dig_15per_control_7_mCherry_TurboID_ATG8E_LDS_ES20.raw
163301		AT5G58290.1	Symbols: RPT3 regulatory particle triple-A ATPase 3 chr5:23569155-23571116 FORWARD LENGTH=408	00360							ü			ISAAEIAAICQEAGMHAVR	494.882	1	5.11807e+06	High			C10(Methylthio)	2254	0	3	HCD	662.991	1986.96	0.744	24.2841	110.072	-45	51557	20240327_E4_NEO8_DelChiaro_Dagdas_GMI_ID1586_onbead_dig_15per_control_7_mCherry_TurboID_ATG8E_LDS_ES20.raw
163302		AT4G25660.1	Symbols: PPPDE putative thiol peptidase family protein chr4:13083677-13084989 FORWARD LENGTH=255	00002							ü			AEVVLHIYDVTNSGSEK	247.535	1	721675	High			N-Term(Prot)(Acetyl)	1702	0	3	HCD	634.986	1902.94	-0.378691	30.8193	110.061	-60	51553	20240327_E4_NEO8_DelChiaro_Dagdas_GMI_ID1586_onbead_dig_15per_control_7_mCherry_TurboID_ATG8E_LDS_ES20.raw
163303		AT5G67380.1	Symbols: CKA1, ATCKA1 casein kinase alpha 1 chr5:26881156-26883383 REVERSE LENGTH=409	00332							ü			YQLELDPQLEALVGR	174.43	1	0	Unknown				732	0	3	HCD	581.981	1743.93	0.685917	19.0035	110.06	-60	51552	20240327_E4_NEO8_DelChiaro_Dagdas_GMI_ID1586_onbead_dig_15per_control_7_mCherry_TurboID_ATG8E_LDS_ES20.raw
163304		AT1G74100.1	Symbols: SOT16, ATSOT16, CORI-7, ATST5A sulfotransferase 16 chr1:27864489-27865505 REVERSE LENGTH=338	00201							ü			GLSVYGPYLDHVLGYWK	258.521	1	1.60646e+06	High				1346	0	3	HCD	656.34	1967.01	-0.390564	14.0088	110.058	-60	51551	20240327_E4_NEO8_DelChiaro_Dagdas_GMI_ID1586_onbead_dig_15per_control_7_mCherry_TurboID_ATG8E_LDS_ES20.raw
163305	ü	cont_C00143	Keratin, type II cytoskeletal 1 OS=Homo sapiens GN=KRT1 PE=1 SV=6	00224							ü			THNLEPYFESFInnLR	247.084	1	0	Unknown		N13(Deamidated): 50; N14(Deamidated): 50	N13(Deamidated)	2104	0	3	HCD	665.658	1994.96	-0.296239	25.1709	110.056	-60	51550	20240327_E4_NEO8_DelChiaro_Dagdas_GMI_ID1586_onbead_dig_15per_control_7_mCherry_TurboID_ATG8E_LDS_ES20.raw
163306		AT5G07220.1	Symbols: ATBAG3, BAG3 BCL-2-associated athanogene 3 chr5:2265545-2266720 REVERSE LENGTH=303	00097							ü			MFLDLCGVK	219.534	1	2.35278e+06	Medium			C6(Methylthio)	430	0	2	HCD	536.255	1071.5	-0.0593186	21.305	110.054	-60	51549	20240327_E4_NEO8_DelChiaro_Dagdas_GMI_ID1586_onbead_dig_15per_control_7_mCherry_TurboID_ATG8E_LDS_ES20.raw
163307		AT3G07050.1	Symbols: GTP-binding family protein chr3:2229602-2232279 REVERSE LENGTH=582	00356							ü			IPSFEAVDDFLYK	251.142	1	6.17447e+07	High				1197	0	3	HCD	515.262	1543.77	1.47122	15.8213	110.052	-60	51548	20240327_E4_NEO8_DelChiaro_Dagdas_GMI_ID1586_onbead_dig_15per_control_7_mCherry_TurboID_ATG8E_LDS_ES20.raw
163308		AT1G13440.1; AT3G04120.1	Symbols: GAPC-2, GAPC2 glyceraldehyde-3-phosphate dehydrogenase C2 chr1:4608465-4610494 REVERSE LENGTH=338 | Symbols: GAPC, GAPC-1, GAPC1 glyceraldehyde-3-phosphate dehydrogenase C subunit 1 chr3:1081077-1083131 FORWARD LENGTH=338	00172; 00172							ü			FGIVEGLMTTVHSITATQK	481.352	1	1.04813e+08	Medium				963	0	3	HCD	678.361	2033.07	-1.87336	0	110.05	-60	51547	20240327_E4_NEO8_DelChiaro_Dagdas_GMI_ID1586_onbead_dig_15per_control_7_mCherry_TurboID_ATG8E_LDS_ES20.raw
163309		AT4G32410.1	Symbols: CESA1, RSW1, AtCESA1 cellulose synthase 1 chr4:15641009-15646388 REVERSE LENGTH=1081	00639							ü			QALYGYDPVLTEEDLEPNIIVK	282.901	1	770341	Medium				1427	0	3	HCD	840.437	2519.3	1.89812	5.36396	110.043	-45	51544	20240327_E4_NEO8_DelChiaro_Dagdas_GMI_ID1586_onbead_dig_15per_control_7_mCherry_TurboID_ATG8E_LDS_ES20.raw
163310		AT1G06570.1	Symbols: PDS1, HPD phytoene desaturation 1 chr1:2012015-2013543 REVERSE LENGTH=473	00320							ü			SQIQTYLEHNEGAGLQHLALMSEDIFR	373.473	1	4.07612e+06	High				2990	0	4	HCD	775.885	3100.52	1.16172	11.8764	110.038	-45	51541	20240327_E4_NEO8_DelChiaro_Dagdas_GMI_ID1586_onbead_dig_15per_control_7_mCherry_TurboID_ATG8E_LDS_ES20.raw
163311		AT1G13440.1; AT3G04120.1	Symbols: GAPC-2, GAPC2 glyceraldehyde-3-phosphate dehydrogenase C2 chr1:4608465-4610494 REVERSE LENGTH=338 | Symbols: GAPC, GAPC-1, GAPC1 glyceraldehyde-3-phosphate dehydrogenase C subunit 1 chr3:1081077-1083131 FORWARD LENGTH=338	00172; 00172							ü			FGIVEGLMTTVHSITATQK	531.959	1	1.20502e+08	High				904	0	3	HCD	678.363	2033.07	0.378274	16.0324	110.036	-45	51540	20240327_E4_NEO8_DelChiaro_Dagdas_GMI_ID1586_onbead_dig_15per_control_7_mCherry_TurboID_ATG8E_LDS_ES20.raw
163312		AT3G08510.1_x000D_; AT3G08510.2	Symbols: ATPLC2, PLC2 phospholipase C 2 chr3:2582626-2585556 REVERSE LENGTH=581<|>Symbols: ATPLC2, PLC2 phospholipase C 2 chr3:2582626-2585556 REVERSE LENGTH=581	00183							ü			AHAFDVSDYPVVVTLEDHLTPDLQSK	241.744	1	1.25057e+06	Medium				2662	0	4	HCD	724.865	2896.44	0.0442416	9.3276	110.017	-60	51532	20240327_E4_NEO8_DelChiaro_Dagdas_GMI_ID1586_onbead_dig_15per_control_7_mCherry_TurboID_ATG8E_LDS_ES20.raw
163313		AT1G52930.1	Symbols: Ribosomal RNA processing Brix domain protein chr1:19711261-19713103 FORWARD LENGTH=320	00254							ü			IFAGSFGGPTLYENPLYVSPNQIR	321.184	1	1.04175e+06	High				1705	0	3	HCD	880.785	2640.34	-1.61869	0	110.008	-45	51528	20240327_E4_NEO8_DelChiaro_Dagdas_GMI_ID1586_onbead_dig_15per_control_7_mCherry_TurboID_ATG8E_LDS_ES20.raw
163314		AT1G56070.1	Symbols: LOS1 Ribosomal protein S5/Elongation factor G/III/V family protein chr1:20968245-20971077 REVERSE LENGTH=843	00439							ü			RQETVEDVPCGNTVAMVGLDQFITK	360.784	1	1.40807e+06	High			C10(Methylthio)	3865	1	4	HCD	699.839	2796.33	-0.799249	5.51188	110.005	-45	51526	20240327_E4_NEO8_DelChiaro_Dagdas_GMI_ID1586_onbead_dig_15per_control_7_mCherry_TurboID_ATG8E_LDS_ES20.raw
163315		AT5G53000.1	Symbols: TAP46 2A phosphatase associated protein of 46 kD chr5:21485654-21487869 REVERSE LENGTH=405	00204							ü			AIDLLEMLK	282.104	1	1.18417e+07	High				377	0	2	HCD	523.301	1045.6	-0.489743	0	110.003	-45	51525	20240327_E4_NEO8_DelChiaro_Dagdas_GMI_ID1586_onbead_dig_15per_control_7_mCherry_TurboID_ATG8E_LDS_ES20.raw
163316		AT5G19400.1_x000D_; AT5G19400.2_x000D_; AT5G19400.3	Symbols: SMG7 Telomerase activating protein Est1 chr5:6540603-6544262 FORWARD LENGTH=1059<|>Symbols: SMG7 Telomerase activating protein Est1 chr5:6540603-6544262 FORWARD LENGTH=1059<|>Symbols: SMG7 Telomerase activating protein Est1 chr5:6540603-6544262 FORWARD LENGTH=1059	00119							ü			TFLSEATGFYHDMILK	278.878	1	2.34189e+06	Medium				1765	0	3	HCD	624.978	1872.92	-0.885187	0	109.98	-60	51515	20240327_E4_NEO8_DelChiaro_Dagdas_GMI_ID1586_onbead_dig_15per_control_7_mCherry_TurboID_ATG8E_LDS_ES20.raw
163317		AT3G59770.1	Symbols: SAC9 sacI homology domain-containing protein / WW domain-containing protein chr3:22079281-22085674 REVERSE LENGTH=1630	00354							ü			SECILVQHFEESMNFIK	241.05	1	0	Unknown		N14(Deamidated): 100	C3(Methylthio); N14(Deamidated)	2882	0	3	HCD	700.986	2100.94	-0.483294	39.9526	109.976	-60	51513	20240327_E4_NEO8_DelChiaro_Dagdas_GMI_ID1586_onbead_dig_15per_control_7_mCherry_TurboID_ATG8E_LDS_ES20.raw
163318		AT4G28080.1	Symbols: Tetratricopeptide repeat (TPR)-like superfamily protein chr4:13948993-13957840 REVERSE LENGTH=1819	01137							ü			GHLSVSDLLDYITPDSGIK	362.234	1	1.07389e+07	High				1198	0	3	HCD	677.353	2030.04	0.403279	1.10076	109.972	-60	51511	20240327_E4_NEO8_DelChiaro_Dagdas_GMI_ID1586_onbead_dig_15per_control_7_mCherry_TurboID_ATG8E_LDS_ES20.raw
163319		AT4G11790.1	Symbols: Pleckstrin homology (PH) domain superfamily protein chr4:7090456-7093208 FORWARD LENGTH=443	00381							ü			LLLNALLYAGMK	275.214	1	827579	Medium				94	0	2	HCD	660.392	1319.78	0.484127	19.3918	109.967	-45	51509	20240327_E4_NEO8_DelChiaro_Dagdas_GMI_ID1586_onbead_dig_15per_control_7_mCherry_TurboID_ATG8E_LDS_ES20.raw
163320		AT1G18060.1	Symbols: unknown protein; INVOLVED IN: biological_process unknown; LOCATED IN: chloroplast; EXPRESSED IN: 22 plant structures; EXPRESSED DURING: 13 growth stages; Has 74 Blast hits to 74 proteins in 29 species: Archae - 0; Bacteria - 19; Metazoa - 0; Fungi - 0; Plants - 49; Viruses - 0; Other Eukaryotes - 6 (source: NCBI BLink). chr1:6212065-6213314 REVERSE LENGTH=226	00170							ü			IGPLDPLEFSLGK	336.472	1	2.79193e+06	High				492	0	2	HCD	693.387	1385.77	-0.463277	12.5149	109.966	-45	51508	20240327_E4_NEO8_DelChiaro_Dagdas_GMI_ID1586_onbead_dig_15per_control_7_mCherry_TurboID_ATG8E_LDS_ES20.raw
163321		AT5G51300.2_x000D_; AT5G51300.3_x000D_; AT5G51300.1	Symbols: splicing factor-related chr5:20849881-20852295 REVERSE LENGTH=804<|>Symbols: splicing factor-related chr5:20849881-20852295 REVERSE LENGTH=804<|>Symbols: splicing factor-related chr5:20849881-20852295 REVERSE LENGTH=804	00147							ü			DFTGGIEFDPEIQALNSR	349.601	1	2.77652e+06	Medium				2153	0	3	HCD	670.326	2008.96	1.17437	5.71448	109.964	-45	51507	20240327_E4_NEO8_DelChiaro_Dagdas_GMI_ID1586_onbead_dig_15per_control_7_mCherry_TurboID_ATG8E_LDS_ES20.raw
163322		AT5G45900.1	Symbols: APG7, ATAPG7, ATG7, ATATG7 ThiF family protein chr5:18615304-18618436 FORWARD LENGTH=697	00494							ü			IAINAALGFDSYMVMR	303.76	1	7.37773e+06	High				1359	0	3	HCD	591.3	1771.88	-1.15805	4.88613	109.96	-45	51505	20240327_E4_NEO8_DelChiaro_Dagdas_GMI_ID1586_onbead_dig_15per_control_7_mCherry_TurboID_ATG8E_LDS_ES20.raw
163323		AT1G56070.1	Symbols: LOS1 Ribosomal protein S5/Elongation factor G/III/V family protein chr1:20968245-20971077 REVERSE LENGTH=843	00439							ü			RQETVEDVPCGNTVAMVGLDQFITK	530.002	1	2.29987e+07	Medium			C10(Methylthio)	3830	1	3	HCD	932.784	2796.34	-0.139492	13.1646	109.958	-45	51504	20240327_E4_NEO8_DelChiaro_Dagdas_GMI_ID1586_onbead_dig_15per_control_7_mCherry_TurboID_ATG8E_LDS_ES20.raw
163324		AT3G46740.1	Symbols: TOC75-III, MAR1 translocon at the outer envelope membrane of chloroplasts 75-III chr3:17216104-17219296 REVERSE LENGTH=818	00493							ü			SLMGSVTTSNFLNPQDDLSFK	220.331	1	2.02805e+06	Low				2855	0	3	HCD	767.704	2301.1	-3.39275	30.576	109.939	-60	51495	20240327_E4_NEO8_DelChiaro_Dagdas_GMI_ID1586_onbead_dig_15per_control_7_mCherry_TurboID_ATG8E_LDS_ES20.raw
163325		AT1G36160.2_x000D_; AT1G36160.1	Symbols: ACC1 acetyl-CoA carboxylase 1 chr1:13534196-13543773 FORWARD LENGTH=2254<|>Symbols: ACC1, AT-ACC1, EMB22, GK, PAS3 acetyl-CoA carboxylase 1 chr1:13534196-13543773 FORWARD LENGTH=2254	01654							ü			VGWSDEISPEnGFqYIYLSPEDHER	268.806	1	0	Unknown		N11(Deamidated): 50; Q14(Deamidated): 50	Q14(Deamidated)	5215	0	4	HCD	742.84	2968.34	3.729	74.358	109.931	-45	51492	20240327_E4_NEO8_DelChiaro_Dagdas_GMI_ID1586_onbead_dig_15per_control_7_mCherry_TurboID_ATG8E_LDS_ES20.raw
163326		AT2G42600.2_x000D_; AT2G42600.1	Symbols: ATPPC2, PPC2 phosphoenolpyruvate carboxylase 2 chr2:17734541-17738679 REVERSE LENGTH=963<|>Symbols: ATPPC2, PPC2 phosphoenolpyruvate carboxylase 2 chr2:17734541-17738679 REVERSE LENGTH=963	00072							ü			NTEKLEELGNMLTSLDPGDSIVVTK	162.058	1	0	Unknown				1856	1	3	HCD	901.795	2703.37	-2.08154	0	109.91	-60	51483	20240327_E4_NEO8_DelChiaro_Dagdas_GMI_ID1586_onbead_dig_15per_control_7_mCherry_TurboID_ATG8E_LDS_ES20.raw
163327		AT5G52520.1	Symbols: OVA6, PRORS1 Class II aaRS and biotin synthetases superfamily protein chr5:21311112-21313875 FORWARD LENGTH=543	00119							ü			ETGHSNMYFPQFIPYSFIEK	184.285	1	1.7629e+06	Medium				3832	0	3	HCD	812.38	2435.12	-5.25017	0	109.908	-60	51482	20240327_E4_NEO8_DelChiaro_Dagdas_GMI_ID1586_onbead_dig_15per_control_7_mCherry_TurboID_ATG8E_LDS_ES20.raw
163328		AT5G61500.1	Symbols: ATATG3, ATG3 autophagy 3 (APG3) chr5:24734216-24736711 REVERSE LENGTH=313	00283							ü			YLFLFLK	158.753	1	5.59987e+08	High				346	0	2	HCD	472.284	943.562	-3.6949	0	109.903	-60	51479	20240327_E4_NEO8_DelChiaro_Dagdas_GMI_ID1586_onbead_dig_15per_control_7_mCherry_TurboID_ATG8E_LDS_ES20.raw
163329		AT2G41900.1	Symbols: CCCH-type zinc finger protein with ARM repeat domain chr2:17491352-17493502 FORWARD LENGTH=716	00645							ü			SSSSFDGDEPDVSWVQSLVK	313.926	1	1.14953e+07	High				3101	0	3	HCD	723.67	2169	-0.61912	23.1736	109.894	-45	51475	20240327_E4_NEO8_DelChiaro_Dagdas_GMI_ID1586_onbead_dig_15per_control_7_mCherry_TurboID_ATG8E_LDS_ES20.raw
163330		AT1G42970.1	Symbols: GAPB glyceraldehyde-3-phosphate dehydrogenase B subunit chr1:16127552-16129584 FORWARD LENGTH=447	00317							ü			VPTPNVSVVDLVINVEK	543.764	1	2.57883e+06	High				175	0	2	HCD	911.52	1822.03	0.201149	0	109.892	-45	51474	20240327_E4_NEO8_DelChiaro_Dagdas_GMI_ID1586_onbead_dig_15per_control_7_mCherry_TurboID_ATG8E_LDS_ES20.raw
163331		AT5G54160.1	Symbols: ATOMT1, OMT1 O-methyltransferase 1 chr5:21982075-21984167 FORWARD LENGTH=363	00291							ü			VILAECILPETPDSSLSTK	415.021	1	2.60935e+06	Medium			C6(Methylthio)	1716	0	3	HCD	688.018	2062.04	-3.25075	0	109.867	-60	51462	20240327_E4_NEO8_DelChiaro_Dagdas_GMI_ID1586_onbead_dig_15per_control_7_mCherry_TurboID_ATG8E_LDS_ES20.raw
163332		AT3G56460.1	Symbols: GroES-like zinc-binding alcohol dehydrogenase family protein chr3:20933029-20934425 REVERSE LENGTH=348	00062							ü			YQEKPPLPFIPGSDYSGIVDAIGPAVTK	396.349	1	630823	Medium				962	1	3	HCD	987.187	2959.55	0.317109	0	109.863	-45	51460	20240327_E4_NEO8_DelChiaro_Dagdas_GMI_ID1586_onbead_dig_15per_control_7_mCherry_TurboID_ATG8E_LDS_ES20.raw
163333		AT5G16760.1	Symbols: Inositol 1,3,4-trisphosphate 5/6-kinase family protein chr5:5509890-5510849 FORWARD LENGTH=319	00096							ü			VSMLEVITQLR	276.271	1	2.89788e+06	High				291	0	2	HCD	644.868	1288.73	-0.365285	52.8834	109.857	-45	51457	20240327_E4_NEO8_DelChiaro_Dagdas_GMI_ID1586_onbead_dig_15per_control_7_mCherry_TurboID_ATG8E_LDS_ES20.raw
163334		AT1G60490.1	Symbols: ATVPS34, VPS34, PI3K vacuolar protein sorting 34 chr1:22285792-22290190 REVERSE LENGTH=814	00635							ü			FHPDEHAPFGITATCLDTFIK	413.267	1	2.55807e+06	High			C15(Methylthio)	3343	0	4	HCD	602.287	2406.13	0.190167	5.17554	109.855	-45	51456	20240327_E4_NEO8_DelChiaro_Dagdas_GMI_ID1586_onbead_dig_15per_control_7_mCherry_TurboID_ATG8E_LDS_ES20.raw
163335		AT1G42970.1	Symbols: GAPB glyceraldehyde-3-phosphate dehydrogenase B subunit chr1:16127552-16129584 FORWARD LENGTH=447	00317							ü			VPTPNVSVVDLVINVEK	307.985	1	5.93572e+06	High				191	0	3	HCD	608.014	1822.03	-1.7488	0	109.822	-45	51441	20240327_E4_NEO8_DelChiaro_Dagdas_GMI_ID1586_onbead_dig_15per_control_7_mCherry_TurboID_ATG8E_LDS_ES20.raw
163336		AT1G44900.1	Symbols: MCM2, ATMCM2 minichromosome maintenance (MCM2/3/5) family protein chr1:16970291-16974457 FORWARD LENGTH=936	00898							ü			EYDIADLRPFFSSTDFSK	183.414	1	0	Unknown				2761	1	3	HCD	713.34	2138.01	-1.23293	1.48288	109.809	-75	51434	20240327_E4_NEO8_DelChiaro_Dagdas_GMI_ID1586_onbead_dig_15per_control_7_mCherry_TurboID_ATG8E_LDS_ES20.raw
163337		AT3G16060.1	Symbols: ATP binding microtubule motor family protein chr3:5447503-5451196 FORWARD LENGTH=684	00336							ü			VSDTDAIMELIER	176.763	1	0	Unknown				1213	0	3	HCD	497.915	1491.73	-3.00341	0	109.794	-60	51427	20240327_E4_NEO8_DelChiaro_Dagdas_GMI_ID1586_onbead_dig_15per_control_7_mCherry_TurboID_ATG8E_LDS_ES20.raw
163338		AT5G54160.1	Symbols: ATOMT1, OMT1 O-methyltransferase 1 chr5:21982075-21984167 FORWARD LENGTH=363	00291							ü			VILAECILPETPDSSLSTK	162.747	1	1.42638e+06	High			C6(Methylthio)	1627	0	3	HCD	688.019	2062.04	-0.408775	46.2867	109.776	-75	51418	20240327_E4_NEO8_DelChiaro_Dagdas_GMI_ID1586_onbead_dig_15per_control_7_mCherry_TurboID_ATG8E_LDS_ES20.raw
163339		AT3G46740.1	Symbols: TOC75-III, MAR1 translocon at the outer envelope membrane of chloroplasts 75-III chr3:17216104-17219296 REVERSE LENGTH=818	00493							ü			SLMGSVTTSNFLNPQDDLSFK	167.578	1	2.90081e+06	Medium		N10(Deamidated): 100	N10(Deamidated)	2935	0	3	HCD	768.041	2302.11	7.50278	76.1988	109.761	-60	51411	20240327_E4_NEO8_DelChiaro_Dagdas_GMI_ID1586_onbead_dig_15per_control_7_mCherry_TurboID_ATG8E_LDS_ES20.raw
163340		AT4G17770.1	Symbols: ATTPS5, TPS5 trehalose phosphatase/synthase 5 chr4:9877055-9880084 FORWARD LENGTH=862	00336							ü			VLLGVDDMDIFK	280.07	1	2.6247e+06	Medium				615	0	2	HCD	682.859	1364.71	-1.14392	9.4757	109.753	-45	51407	20240327_E4_NEO8_DelChiaro_Dagdas_GMI_ID1586_onbead_dig_15per_control_7_mCherry_TurboID_ATG8E_LDS_ES20.raw
163341		AT3G15730.1	Symbols: PLDALPHA1, PLD phospholipase D alpha 1 chr3:5330835-5333474 FORWARD LENGTH=810	00801							ü			SDYLPPILTT	289.809	1	1.46348e+08	High				539	0	2	HCD	560.299	1119.59	-1.89747	4.39853	109.745	-45	51403	20240327_E4_NEO8_DelChiaro_Dagdas_GMI_ID1586_onbead_dig_15per_control_7_mCherry_TurboID_ATG8E_LDS_ES20.raw
163342		AT1G02080.2	Symbols: transcription regulators chr1:373694-386682 FORWARD LENGTH=2377	01132							ü			FDIEVLFK	194.738	1	0	Unknown				145	0	2	HCD	505.781	1010.55	-1.11712	0	109.732	-60	51398	20240327_E4_NEO8_DelChiaro_Dagdas_GMI_ID1586_onbead_dig_15per_control_7_mCherry_TurboID_ATG8E_LDS_ES20.raw
163343		AT5G06600.1	Symbols: UBP12 ubiquitin-specific protease 12 chr5:2019545-2027834 REVERSE LENGTH=1116	00690							ü			EDILLFFK	186.569	1	1.49761e+06	Medium				125	0	2	HCD	512.788	1024.57	-1.73567	11.3476	109.728	-60	51396	20240327_E4_NEO8_DelChiaro_Dagdas_GMI_ID1586_onbead_dig_15per_control_7_mCherry_TurboID_ATG8E_LDS_ES20.raw
163344		AT1G60710.1	Symbols: ATB2 NAD(P)-linked oxidoreductase superfamily protein chr1:22355073-22356627 REVERSE LENGTH=345	00302							ü			LTPEEMTELEAIAQPGFVK	224.047	1	2.91256e+06	High				1466	0	3	HCD	701.694	2103.07	-0.267548	6.58415	109.709	-45	51386	20240327_E4_NEO8_DelChiaro_Dagdas_GMI_ID1586_onbead_dig_15per_control_7_mCherry_TurboID_ATG8E_LDS_ES20.raw
163345		AT1G20110.1	Symbols: RING/FYVE/PHD zinc finger superfamily protein chr1:6971554-6974578 FORWARD LENGTH=601	00434							ü			GLGDWMNIIK	227.332	1	1.37846e+06	High				685	0	2	HCD	573.801	1146.6	-1.64504	5.17644	109.681	-45	51373	20240327_E4_NEO8_DelChiaro_Dagdas_GMI_ID1586_onbead_dig_15per_control_7_mCherry_TurboID_ATG8E_LDS_ES20.raw
163346		AT1G27430.1	Symbols: GYF domain-containing protein chr1:9521045-9526928 REVERSE LENGTH=1492	00006							ü			FDLPDDLIFSK	273.902	1	5.11561e+06	High				705	0	2	HCD	655.335	1309.66	-2.89179	11.9908	109.68	-45	51372	20240327_E4_NEO8_DelChiaro_Dagdas_GMI_ID1586_onbead_dig_15per_control_7_mCherry_TurboID_ATG8E_LDS_ES20.raw
163347		AT5G10630.2	Symbols: Translation elongation factor EF1A/initiation factor IF2gamma family protein chr5:3360561-3364414 FORWARD LENGTH=668	00468							ü			PLLMPICDAVR	300.185	1	1.91364e+07	High			C7(Methylthio)	855	0	2	HCD	637.327	1273.65	-0.231501	0	109.676	-45	51370	20240327_E4_NEO8_DelChiaro_Dagdas_GMI_ID1586_onbead_dig_15per_control_7_mCherry_TurboID_ATG8E_LDS_ES20.raw
163348		AT3G61760.1; AT1G14830.1	Symbols: ADL1B, DL1B DYNAMIN-like 1B chr3:22860546-22864092 REVERSE LENGTH=610 | Symbols: ADL1C, ADL5, DRP1C, DL1C DYNAMIN-like 1C chr1:5107699-5111470 REVERSE LENGTH=614	00149; 00150							ü			VAVDGQPESIVQDIENMVR	426.492	1	6.41433e+07	High		M17(Oxidation): 100	M17(Oxidation)	2285	0	3	HCD	705.683	2115.04	-1.36811	0	109.654	-60	51360	20240327_E4_NEO8_DelChiaro_Dagdas_GMI_ID1586_onbead_dig_15per_control_7_mCherry_TurboID_ATG8E_LDS_ES20.raw
163349		AT3G11710.1	Symbols: ATKRS-1 lysyl-tRNA synthetase 1 chr3:3702359-3705613 REVERSE LENGTH=626	00417							ü			DPIEIDFTPPFR	362.218	1	2.63235e+06	High				991	0	2	HCD	723.868	1446.73	1.2868	7.45883	109.649	-45	51358	20240327_E4_NEO8_DelChiaro_Dagdas_GMI_ID1586_onbead_dig_15per_control_7_mCherry_TurboID_ATG8E_LDS_ES20.raw
163350		AT3G20630.1	Symbols: UBP14, TTN6, ATUBP14, PER1 ubiquitin-specific protease 14 chr3:7203001-7208340 REVERSE LENGTH=797	00344							ü			MAFEMAPADPTLDLNMQLTK	321.996	1	2.19944e+06	High				2655	0	3	HCD	746.362	2237.07	3.0784	0	109.647	-45	51357	20240327_E4_NEO8_DelChiaro_Dagdas_GMI_ID1586_onbead_dig_15per_control_7_mCherry_TurboID_ATG8E_LDS_ES20.raw
163351		AT1G15690.1	Symbols: AVP1, ATAVP3, AVP-3, AtVHP1;1 Inorganic H pyrophosphatase family protein chr1:5399115-5402185 FORWARD LENGTH=770	00615							ü			QFNTIPGLMEGTAKPDYATCVK	340.291	1	1.14353e+07	High			N-Term(Gln->pyro-Glu); C20(Methylthio)	3705	1	3	HCD	805.046	2413.12	-0.44988	5.4622	109.644	-45	51355	20240327_E4_NEO8_DelChiaro_Dagdas_GMI_ID1586_onbead_dig_15per_control_7_mCherry_TurboID_ATG8E_LDS_ES20.raw
163352		AT1G02080.2	Symbols: transcription regulators chr1:373694-386682 FORWARD LENGTH=2377	01132							ü			FDIEVLFK	204.141	1	782117	Medium				145	0	2	HCD	505.781	1010.55	-1.05625	1.17318	109.636	-75	51351	20240327_E4_NEO8_DelChiaro_Dagdas_GMI_ID1586_onbead_dig_15per_control_7_mCherry_TurboID_ATG8E_LDS_ES20.raw
163353		AT3G13920.1; AT1G54270.1	Symbols: EIF4A1, RH4, TIF4A1 eukaryotic translation initiation factor 4A1 chr3:4592635-4594128 REVERSE LENGTH=412 | Symbols: EIF4A-2 eif4a-2 chr1:20260495-20262018 FORWARD LENGTH=412	00213; 00213							ü			IQVGVFSATMPPEALEITR	309.857	1	2.29391e+07	High				836	0	3	HCD	687.034	2059.09	-1.07215	7.09657	109.619	-60	51343	20240327_E4_NEO8_DelChiaro_Dagdas_GMI_ID1586_onbead_dig_15per_control_7_mCherry_TurboID_ATG8E_LDS_ES20.raw
163354		AT3G59970.3	Symbols: MTHFR1 methylenetetrahydrofolate reductase 1 chr3:22151303-22154323 FORWARD LENGTH=592	00210							ü			QIGINCPIVPGIMPISNYK	409.206	1	3.57477e+06	Medium		M13(Oxidation): 100	C6(Methylthio); M13(Oxidation)	1525	0	3	HCD	707.03	2119.07	-0.329234	16.7062	109.612	-45	51340	20240327_E4_NEO8_DelChiaro_Dagdas_GMI_ID1586_onbead_dig_15per_control_7_mCherry_TurboID_ATG8E_LDS_ES20.raw
163355		AT1G14830.1; AT3G60190.1	Symbols: ADL1C, ADL5, DRP1C, DL1C DYNAMIN-like 1C chr1:5107699-5111470 REVERSE LENGTH=614 | Symbols: ADL4, ADLP2, EDR3, DRP1E, ADL1E, DL1E DYNAMIN-like 1E chr3:22244367-22247651 REVERSE LENGTH=624	00174; 00179							ü			PNCIILAISPANQDIATSDAIK	415.904	1	1.22089e+07	High			C3(Methylthio)	1652	0	4	HCD	579.3	2314.18	-0.262552	19.3512	109.608	-45	51338	20240327_E4_NEO8_DelChiaro_Dagdas_GMI_ID1586_onbead_dig_15per_control_7_mCherry_TurboID_ATG8E_LDS_ES20.raw
163356		AT4G34050.1	Symbols: CCoAOMT1 S-adenosyl-L-methionine-dependent methyltransferases superfamily protein chr4:16310844-16311973 FORWARD LENGTH=259	00194							ü			IGGVIGYDNTLWNGSVVAPPDAPMR	301.043	1	5.13708e+06	High		N13(Deamidated): 100	N13(Deamidated)	2569	0	3	HCD	867.432	2600.28	0.104324	0	109.591	-60	51330	20240327_E4_NEO8_DelChiaro_Dagdas_GMI_ID1586_onbead_dig_15per_control_7_mCherry_TurboID_ATG8E_LDS_ES20.raw
163357		AT1G54920.3	Symbols: unknown protein; FUNCTIONS IN: molecular_function unknown; INVOLVED IN: biological_process unknown; EXPRESSED IN: 23 plant structures; EXPRESSED DURING: 15 growth stages. chr1:20470916-20474898 FORWARD LENGTH=901	00179							ü			ASNVLNSSTIEVTLDPNYSDLGFADK	267.419	1	2.16049e+06	Medium				3573	0	3	HCD	924.12	2770.35	1.18754	0	109.582	-45	51326	20240327_E4_NEO8_DelChiaro_Dagdas_GMI_ID1586_onbead_dig_15per_control_7_mCherry_TurboID_ATG8E_LDS_ES20.raw
163358		AT3G58730.1	Symbols: vacuolar ATP synthase subunit D (VATD) / V-ATPase D subunit / vacuolar proton pump D subunit (VATPD) chr3:21718495-21719280 REVERSE LENGTH=261	00224							ü			EFAEEMVLEDISMQR	289.328	1	7.61146e+06	High				2166	0	3	HCD	609.616	1826.83	1.38434	15.181	109.578	-45	51324	20240327_E4_NEO8_DelChiaro_Dagdas_GMI_ID1586_onbead_dig_15per_control_7_mCherry_TurboID_ATG8E_LDS_ES20.raw
163359		AT4G28080.1	Symbols: Tetratricopeptide repeat (TPR)-like superfamily protein chr4:13948993-13957840 REVERSE LENGTH=1819	00354							ü			EFAILAAMPCK	294.851	1	1.05821e+07	High			C10(Methylthio)	916	0	2	HCD	620.301	1239.59	0.969891	7.37827	109.574	-45	51322	20240327_E4_NEO8_DelChiaro_Dagdas_GMI_ID1586_onbead_dig_15per_control_7_mCherry_TurboID_ATG8E_LDS_ES20.raw
163360		AT1G66670.1	Symbols: CLPP3, NCLPP3 CLP protease proteolytic subunit 3 chr1:24863995-24865646 REVERSE LENGTH=309	00078							ü			LPSFEELDTTNMLLR	228.582	1	854975	High				1312	0	3	HCD	593.637	1778.9	-1.12647	0	109.551	-60	51312	20240327_E4_NEO8_DelChiaro_Dagdas_GMI_ID1586_onbead_dig_15per_control_7_mCherry_TurboID_ATG8E_LDS_ES20.raw
163361		AT1G27430.1	Symbols: GYF domain-containing protein chr1:9521045-9526928 REVERSE LENGTH=1492	00676							ü			LHPFGVLWSELEGGSTPVNPLPNR	350.412	1	1.01207e+06	Medium				1079	0	3	HCD	872.792	2616.36	2.06266	0	109.547	-45	51310	20240327_E4_NEO8_DelChiaro_Dagdas_GMI_ID1586_onbead_dig_15per_control_7_mCherry_TurboID_ATG8E_LDS_ES20.raw
163362		AT1G09310.1	Symbols: Protein of unknown function, DUF538 chr1:3009109-3009648 FORWARD LENGTH=179	00031							ü			EISMPNGLLPLKDIEEVGYDR	424.629	1	2.06413e+06	High		N6(Deamidated): 100	N6(Deamidated)	1865	1	3	HCD	797.071	2389.2	0.960129	0	109.509	-45	51292	20240327_E4_NEO8_DelChiaro_Dagdas_GMI_ID1586_onbead_dig_15per_control_7_mCherry_TurboID_ATG8E_LDS_ES20.raw
163363		AT1G20010.1; AT5G44340.1; AT4G20890.1	Symbols: TUB5 tubulin beta-5 chain chr1:6938033-6940481 REVERSE LENGTH=449 | Symbols: TUB4 tubulin beta chain 4 chr5:17859442-17860994 REVERSE LENGTH=444 | Symbols: TUB9 tubulin beta-9 chain chr4:11182218-11183840 FORWARD LENGTH=444	00079; 00078; 00078							ü			SGPFGQIFRPDNFVFGQSGAGNNWAK	310.904	1	2.25872e+06	Medium		N22(Deamidated): 99.8	N22(Deamidated)	3768	1	3	HCD	933.784	2799.34	3.50846	8.52187	109.507	-45	51291	20240327_E4_NEO8_DelChiaro_Dagdas_GMI_ID1586_onbead_dig_15per_control_7_mCherry_TurboID_ATG8E_LDS_ES20.raw
163364		AT3G11910.1	Symbols: UBP13 ubiquitin-specific protease 13 chr3:3761758-3770290 REVERSE LENGTH=1115	00687							ü			TSEDILLFFK	315.989	1	7.28009e+06	High				387	0	2	HCD	606.83	1212.65	1.60545	28.5543	109.503	-45	51289	20240327_E4_NEO8_DelChiaro_Dagdas_GMI_ID1586_onbead_dig_15per_control_7_mCherry_TurboID_ATG8E_LDS_ES20.raw
163365		AT4G24190.1	Symbols: SHD, HSP90.7, AtHsp90.7, AtHsp90-7 Chaperone protein htpG family protein chr4:12551902-12555851 REVERSE LENGTH=823	00271							ü			RYSEFINFPISLWASK	160.562	1	0	Unknown				1070	1	3	HCD	653.344	1958.02	0.501324	0	109.484	-60	51281	20240327_E4_NEO8_DelChiaro_Dagdas_GMI_ID1586_onbead_dig_15per_control_7_mCherry_TurboID_ATG8E_LDS_ES20.raw
163366		AT2G34680.1	Symbols: AIR9 Outer arm dynein light chain 1 protein chr2:14616947-14628300 REVERSE LENGTH=1708	00398							ü			DFPYLPVLEHLR	332.541	1	3.85201e+06	High				524	0	3	HCD	500.274	1498.81	0.975109	18.6851	109.475	-45	51277	20240327_E4_NEO8_DelChiaro_Dagdas_GMI_ID1586_onbead_dig_15per_control_7_mCherry_TurboID_ATG8E_LDS_ES20.raw
163367		AT1G65010.1	Symbols: Plant protein of unknown function (DUF827) chr1:24149543-24154024 FORWARD LENGTH=1345	00455							ü			DMESLTLALQEASTESSEAK	386.079	1	6.62293e+06	High				2960	0	3	HCD	714.003	2139.99	-1.22291	23.5085	109.472	-45	51275	20240327_E4_NEO8_DelChiaro_Dagdas_GMI_ID1586_onbead_dig_15per_control_7_mCherry_TurboID_ATG8E_LDS_ES20.raw
163368		AT1G14830.1; AT3G60190.1	Symbols: ADL1C, ADL5, DRP1C, DL1C DYNAMIN-like 1C chr1:5107699-5111470 REVERSE LENGTH=614 | Symbols: ADL4, ADLP2, EDR3, DRP1E, ADL1E, DL1E DYNAMIN-like 1E chr3:22244367-22247651 REVERSE LENGTH=624	00174; 00179							ü			PNCIILAISPANQDIATSDAIK	483.369	1	2.97889e+08	High			C3(Methylthio)	1527	0	3	HCD	772.065	2314.18	1.11557	0	109.466	-45	51272	20240327_E4_NEO8_DelChiaro_Dagdas_GMI_ID1586_onbead_dig_15per_control_7_mCherry_TurboID_ATG8E_LDS_ES20.raw
163369		AT1G18450.1	Symbols: ATARP4, ARP4 actin-related protein 4 chr1:6348199-6351766 FORWARD LENGTH=441	00308							ü			VPDVMFNPSIVQTIPGMEK	231.999	1	1.34856e+06	Medium				1412	0	3	HCD	701.362	2102.07	2.34948	18.6009	109.456	-60	51268	20240327_E4_NEO8_DelChiaro_Dagdas_GMI_ID1586_onbead_dig_15per_control_7_mCherry_TurboID_ATG8E_LDS_ES20.raw
163370		AT2G36580.1	Symbols: Pyruvate kinase family protein chr2:15339253-15342781 FORWARD LENGTH=527	00059							ü			FDFSWCDADYHQETLENLK	333.542	1	2.05788e+06	Medium			C6(Methylthio)	2943	0	3	HCD	803.005	2407	-0.580654	0	109.445	-60	51262	20240327_E4_NEO8_DelChiaro_Dagdas_GMI_ID1586_onbead_dig_15per_control_7_mCherry_TurboID_ATG8E_LDS_ES20.raw
163371		AT1G31730.1	Symbols: Adaptin family protein chr1:11359907-11363916 FORWARD LENGTH=938	00355							ü			ISPDIAEQHQLAVIDCLEDPDDTLK	410.121	1	2.90216e+06	High			C16(Methylthio)	4023	0	3	HCD	942.12	2824.34	2.24082	0	109.435	-45	51258	20240327_E4_NEO8_DelChiaro_Dagdas_GMI_ID1586_onbead_dig_15per_control_7_mCherry_TurboID_ATG8E_LDS_ES20.raw
163372		AT4G24800.3_x000D_; AT4G24800.1_x000D_; AT4G24800.2	Symbols: MA3 domain-containing protein chr4:12782463-12784902 FORWARD LENGTH=702<|>Symbols: MA3 domain-containing protein chr4:12782463-12784902 FORWARD LENGTH=702<|>Symbols: MA3 domain-containing protein chr4:12782463-12784902 FORWARD LENGTH=702	00285							ü			IADILNEYVETGETYEACR	349.243	1	2.06843e+06	Medium			C18(Methylthio)	3225	0	3	HCD	745.671	2235	1.41027	0	109.432	-45	51256	20240327_E4_NEO8_DelChiaro_Dagdas_GMI_ID1586_onbead_dig_15per_control_7_mCherry_TurboID_ATG8E_LDS_ES20.raw
163373		AT2G36580.1	Symbols: Pyruvate kinase family protein chr2:15339253-15342781 FORWARD LENGTH=527	00059							ü			FDFSWCDADYHQETLENLK	425.001	1	1.87074e+06	Medium			C6(Methylthio)	2845	0	3	HCD	803.004	2407	-1.03697	0	109.425	-75	51253	20240327_E4_NEO8_DelChiaro_Dagdas_GMI_ID1586_onbead_dig_15per_control_7_mCherry_TurboID_ATG8E_LDS_ES20.raw
163374		AT4G32070.1	Symbols: Phox4 Octicosapeptide/Phox/Bem1p (PB1) domain-containing protein / tetratricopeptide repeat (TPR)-containing protein chr4:15504662-15507097 REVERSE LENGTH=811	00035							ü			stsRVFDEDMEIFISR	310.568	1	1.33637e+06	High		S1(Phospho): 33.33; T2(Phospho): 33.33; S3(Phospho): 33.33	S1(Phospho)	2578	1	3	HCD	671.299	2011.88	-0.659172	23.8438	109.414	-60	51248	20240327_E4_NEO8_DelChiaro_Dagdas_GMI_ID1586_onbead_dig_15per_control_7_mCherry_TurboID_ATG8E_LDS_ES20.raw
163375		AT1G14830.1; AT3G60190.1	Symbols: ADL1C, ADL5, DRP1C, DL1C DYNAMIN-like 1C chr1:5107699-5111470 REVERSE LENGTH=614 | Symbols: ADL4, ADLP2, EDR3, DRP1E, ADL1E, DL1E DYNAMIN-like 1E chr3:22244367-22247651 REVERSE LENGTH=624	00174; 00179							ü			PNCIILAISPANQDIATSDAIK	467.793	1	2.38789e+08	Medium			C3(Methylthio)	1515	0	3	HCD	772.065	2314.18	1.51156	4.01544	109.412	-60	51247	20240327_E4_NEO8_DelChiaro_Dagdas_GMI_ID1586_onbead_dig_15per_control_7_mCherry_TurboID_ATG8E_LDS_ES20.raw
163376		AT3G59770.1	Symbols: SAC9 sacI homology domain-containing protein / WW domain-containing protein chr3:22079281-22085674 REVERSE LENGTH=1630	01060							ü			LENNVIDFWNITR	267.355	1	1.55594e+07	Medium				1235	0	3	HCD	545.282	1633.83	-1.92736	7.48674	109.41	-60	51246	20240327_E4_NEO8_DelChiaro_Dagdas_GMI_ID1586_onbead_dig_15per_control_7_mCherry_TurboID_ATG8E_LDS_ES20.raw
163377		AT3G61820.1	Symbols: Eukaryotic aspartyl protease family protein chr3:22880074-22881525 REVERSE LENGTH=483	00240							ü			VDHVPLGCGHDNEGLFVGAAGLLGLGR	329.738	1	685587	High			C8(Methylthio)	2532	0	4	HCD	680.592	2719.35	1.18821	14.2758	109.404	-45	51244	20240327_E4_NEO8_DelChiaro_Dagdas_GMI_ID1586_onbead_dig_15per_control_7_mCherry_TurboID_ATG8E_LDS_ES20.raw
163378		AT3G13870.1	Symbols: RHD3 Root hair defective 3 GTP-binding protein (RHD3) chr3:4565762-4571109 REVERSE LENGTH=802	00359							ü			LLQLVQPTFQDVLGHLR	266.936	1	825729	Medium				127	0	3	HCD	659.715	1977.13	0.926926	15.0971	109.398	-45	51241	20240327_E4_NEO8_DelChiaro_Dagdas_GMI_ID1586_onbead_dig_15per_control_7_mCherry_TurboID_ATG8E_LDS_ES20.raw
163379		AT5G09810.1	Symbols: ACT7 actin 7 chr5:3052809-3054220 FORWARD LENGTH=377	00294							ü			DLYGNIVLSGGSTMFPGIADR	239.974	1	3.07465e+06	Medium		N5(Deamidated): 100; M14(Oxidation): 100	N5(Deamidated); M14(Oxidation)	2609	0	3	HCD	734.026	2200.06	1.33175	69.1084	109.384	-60	51235	20240327_E4_NEO8_DelChiaro_Dagdas_GMI_ID1586_onbead_dig_15per_control_7_mCherry_TurboID_ATG8E_LDS_ES20.raw
163380		AT1G20920.1	Symbols: P-loop containing nucleoside triphosphate hydrolases superfamily protein chr1:7285342-7288842 FORWARD LENGTH=1166	00580							ü			TLGFVLPMLR	173.328	1	0	Unknown				142	0	2	HCD	573.839	1146.67	-0.487098	36.7091	109.383	-60	51234	20240327_E4_NEO8_DelChiaro_Dagdas_GMI_ID1586_onbead_dig_15per_control_7_mCherry_TurboID_ATG8E_LDS_ES20.raw
163381		AT5G04140.2	Symbols: GLU1, GLS1, GLUS, FD-GOGAT glutamate synthase 1 chr5:1130031-1138186 FORWARD LENGTH=1648	01076							ü			FGVTPTFLVNADQLEIK	262.743	1	948634	High				615	0	3	HCD	631.344	1892.02	-0.156822	3.29178	109.375	-60	51230	20240327_E4_NEO8_DelChiaro_Dagdas_GMI_ID1586_onbead_dig_15per_control_7_mCherry_TurboID_ATG8E_LDS_ES20.raw
163382		AT3G05530.1	Symbols: RPT5A, ATS6A.2 regulatory particle triple-A ATPase 5A chr3:1603540-1605993 FORWARD LENGTH=424	00179							ü			QIQELVEAIVLPMTHK	378.783	1	4.61289e+06	High				250	0	3	HCD	617.014	1849.03	1.08331	6.82704	109.364	-45	51225	20240327_E4_NEO8_DelChiaro_Dagdas_GMI_ID1586_onbead_dig_15per_control_7_mCherry_TurboID_ATG8E_LDS_ES20.raw
163383		AT1G09130.3	Symbols: ATP-dependent caseinolytic (Clp) protease/crotonase family protein chr1:2939731-2942217 REVERSE LENGTH=370	00261							ü			DILVELLSK	242.096	1	4.76592e+06	High				163	0	2	HCD	515.314	1029.62	1.04659	8.49876	109.358	-45	51222	20240327_E4_NEO8_DelChiaro_Dagdas_GMI_ID1586_onbead_dig_15per_control_7_mCherry_TurboID_ATG8E_LDS_ES20.raw
163384		AT5G20280.1	Symbols: ATSPS1F, SPS1F sucrose phosphate synthase 1F chr5:6844994-6849997 REVERSE LENGTH=1043	00168							ü			LYLVLISLHGLIR	229.348	1	815617	Medium				6	0	3	HCD	503.989	1509.95	0.234106	2.70482	109.344	-60	51216	20240327_E4_NEO8_DelChiaro_Dagdas_GMI_ID1586_onbead_dig_15per_control_7_mCherry_TurboID_ATG8E_LDS_ES20.raw
163385		AT2G30110.1	Symbols: ATUBA1, MOS5, UBA1 ubiquitin-activating enzyme 1 chr2:12852632-12857369 REVERSE LENGTH=1080	00841							ü			ATTLTTASVDDAAVIDDLIAK	199.551	1	1.02773e+06	Medium				839	0	3	HCD	702.041	2104.11	2.88764	12.2462	109.33	-45	51209	20240327_E4_NEO8_DelChiaro_Dagdas_GMI_ID1586_onbead_dig_15per_control_7_mCherry_TurboID_ATG8E_LDS_ES20.raw
163386		AT4G21660.2	Symbols: proline-rich spliceosome-associated (PSP) family protein chr4:11506259-11509772 REVERSE LENGTH=598	00332							ü			EALGMPEGAPPPWLINMQR	183.23	1	0	Unknown				1831	0	3	HCD	703.021	2107.05	0.87375	0	109.308	-60	51200	20240327_E4_NEO8_DelChiaro_Dagdas_GMI_ID1586_onbead_dig_15per_control_7_mCherry_TurboID_ATG8E_LDS_ES20.raw
163387		AT1G09130.3	Symbols: ATP-dependent caseinolytic (Clp) protease/crotonase family protein chr1:2939731-2942217 REVERSE LENGTH=370	00261							ü			DILVELLSK	234.852	1	9.16263e+06	Medium				135	0	2	HCD	515.313	1029.62	-0.494284	24.4059	109.303	-60	51197	20240327_E4_NEO8_DelChiaro_Dagdas_GMI_ID1586_onbead_dig_15per_control_7_mCherry_TurboID_ATG8E_LDS_ES20.raw
163388		AT3G53930.1; AT2G37840.1	Symbols: Protein kinase superfamily protein chr3:19966541-19970580 FORWARD LENGTH=711 | Symbols: Protein kinase superfamily protein chr2:15851978-15856047 FORWARD LENGTH=733	00209; 00217							ü			TPFTGNSQIQLLQNIIR	351.924	1	6.94445e+06	High				298	0	3	HCD	648.362	1943.07	0.140485	3.92136	109.301	-60	51196	20240327_E4_NEO8_DelChiaro_Dagdas_GMI_ID1586_onbead_dig_15per_control_7_mCherry_TurboID_ATG8E_LDS_ES20.raw
163389		AT2G31060.2	Symbols: elongation factor family protein chr2:13213496-13218544 REVERSE LENGTH=667	00239							ü			NMADLLDAVVR	293.642	1	1.97392e+06	High				609	0	2	HCD	608.823	1216.64	2.50816	17.9407	109.294	-45	51193	20240327_E4_NEO8_DelChiaro_Dagdas_GMI_ID1586_onbead_dig_15per_control_7_mCherry_TurboID_ATG8E_LDS_ES20.raw
163390		AT1G61520.3_x000D_; AT1G61520.1	Symbols: LHCA3 photosystem I light harvesting complex gene 3 chr1:22700152-22701149 FORWARD LENGTH=273<|>Symbols: LHCA3 photosystem I light harvesting complex gene 3 chr1:22700152-22701149 FORWARD LENGTH=273	00106							ü			FAMLGAAGAIAPEILGK	383.052	1	1.85844e+07	High				430	0	3	HCD	543.973	1629.91	1.11269	26.4064	109.29	-45	51191	20240327_E4_NEO8_DelChiaro_Dagdas_GMI_ID1586_onbead_dig_15per_control_7_mCherry_TurboID_ATG8E_LDS_ES20.raw
163391		AT1G75270.1	Symbols: DHAR2 dehydroascorbate reductase 2 chr1:28250255-28251237 REVERSE LENGTH=213	00122							ü			ALVDELEALENHLK	283.886	1	4.08229e+06	High				608	0	3	HCD	531.955	1593.85	1.90043	8.32442	109.288	-45	51190	20240327_E4_NEO8_DelChiaro_Dagdas_GMI_ID1586_onbead_dig_15per_control_7_mCherry_TurboID_ATG8E_LDS_ES20.raw
163392		AT3G53930.1; AT2G37840.1	Symbols: Protein kinase superfamily protein chr3:19966541-19970580 FORWARD LENGTH=711 | Symbols: Protein kinase superfamily protein chr2:15851978-15856047 FORWARD LENGTH=733	00209; 00217							ü			TPFTGNSQIQLLQNIIR	294.223	1	5.85545e+06	High				321	0	3	HCD	648.361	1943.07	-0.80173	6.76508	109.282	-75	51187	20240327_E4_NEO8_DelChiaro_Dagdas_GMI_ID1586_onbead_dig_15per_control_7_mCherry_TurboID_ATG8E_LDS_ES20.raw
163393		AT3G57330.1	Symbols: ACA11 autoinhibited Ca2+-ATPase 11 chr3:21211655-21216375 REVERSE LENGTH=1025	00490							ü			NILIQAIFQNTGSEVVK	192.222	1	698673	High				320	0	3	HCD	625.351	1874.04	0.0428443	10.8189	109.271	-60	51182	20240327_E4_NEO8_DelChiaro_Dagdas_GMI_ID1586_onbead_dig_15per_control_7_mCherry_TurboID_ATG8E_LDS_ES20.raw
163394		AT5G14540.1	Symbols: Protein of unknown function (DUF1421) chr5:4687333-4689624 REVERSE LENGTH=547	00001							ü			MQSFDLIK	217.757	1	3.43751e+06	High			N-Term(Prot)(Acetyl)	435	0	2	HCD	512.263	1023.52	0.84017	4.95997	109.26	-45	51177	20240327_E4_NEO8_DelChiaro_Dagdas_GMI_ID1586_onbead_dig_15per_control_7_mCherry_TurboID_ATG8E_LDS_ES20.raw
163395		AT3G14010.4	Symbols: CID4 CTC-interacting domain 4 chr3:4637164-4640324 FORWARD LENGTH=549	00172							ü			WVPDETIPHGADLENVFDNPWNR	337.756	1	5.7746e+06	Medium				4312	0	3	HCD	907.761	2721.27	-0.0101085	0	109.258	-45	51176	20240327_E4_NEO8_DelChiaro_Dagdas_GMI_ID1586_onbead_dig_15per_control_7_mCherry_TurboID_ATG8E_LDS_ES20.raw
163396		AT1G36160.2_x000D_; AT1G36160.1	Symbols: ACC1 acetyl-CoA carboxylase 1 chr1:13534196-13543773 FORWARD LENGTH=2254<|>Symbols: ACC1, AT-ACC1, EMB22, GK, PAS3 acetyl-CoA carboxylase 1 chr1:13534196-13543773 FORWARD LENGTH=2254	00002							ü			AGSVNGNHSAVGPGINYETVSQVDEFCK	511.189	1	1.82115e+07	Medium		N5(Deamidated): 99.85	N-Term(Prot)(Acetyl); N5(Deamidated); C27(Methylthio)	4877	0	3	HCD	990.107	2968.31	-1.10233	0	109.253	-45	51173	20240327_E4_NEO8_DelChiaro_Dagdas_GMI_ID1586_onbead_dig_15per_control_7_mCherry_TurboID_ATG8E_LDS_ES20.raw
163397		AT5G06560.1	Symbols: Protein of unknown function, DUF593 chr5:2003678-2005543 REVERSE LENGTH=518	00097							ü			NAASTAASEAMSMILR	163.196	1	0	Unknown				1538	0	3	HCD	541.932	1623.78	-0.751164	0	109.248	-75	51171	20240327_E4_NEO8_DelChiaro_Dagdas_GMI_ID1586_onbead_dig_15per_control_7_mCherry_TurboID_ATG8E_LDS_ES20.raw
163398		AT3G08510.1_x000D_; AT3G08510.2	Symbols: ATPLC2, PLC2 phospholipase C 2 chr3:2582626-2585556 REVERSE LENGTH=581<|>Symbols: ATPLC2, PLC2 phospholipase C 2 chr3:2582626-2585556 REVERSE LENGTH=581	00183							ü			AHAFDVSDYPVVVTLEDHLTPDLQSK	172.041	1	1.25057e+06	Medium				2644	0	4	HCD	724.865	2896.44	0.301501	16.2432	109.241	-60	51169	20240327_E4_NEO8_DelChiaro_Dagdas_GMI_ID1586_onbead_dig_15per_control_7_mCherry_TurboID_ATG8E_LDS_ES20.raw
163399		AT2G31060.2	Symbols: elongation factor family protein chr2:13213496-13218544 REVERSE LENGTH=667	00239							ü			NMADLLDAVVR	288.934	1	1.41389e+06	High				673	0	2	HCD	608.821	1216.64	-0.100106	24.3027	109.237	-60	51167	20240327_E4_NEO8_DelChiaro_Dagdas_GMI_ID1586_onbead_dig_15per_control_7_mCherry_TurboID_ATG8E_LDS_ES20.raw
163400		AT5G14540.1	Symbols: Protein of unknown function (DUF1421) chr5:4687333-4689624 REVERSE LENGTH=547	00001							ü			MQSFDLIK	220.511	1	2.22841e+06	High			N-Term(Prot)(Acetyl)	442	0	2	HCD	512.263	1023.52	1.19812	12.1684	109.235	-60	51166	20240327_E4_NEO8_DelChiaro_Dagdas_GMI_ID1586_onbead_dig_15per_control_7_mCherry_TurboID_ATG8E_LDS_ES20.raw
163401		AT3G13870.1	Symbols: RHD3 Root hair defective 3 GTP-binding protein (RHD3) chr3:4565762-4571109 REVERSE LENGTH=802	00359							ü			LLQLVQPTFQDVLGHLR	220.597	1	2.64174e+06	High				128	0	3	HCD	659.714	1977.13	0.279787	20.0052	109.233	-60	51165	20240327_E4_NEO8_DelChiaro_Dagdas_GMI_ID1586_onbead_dig_15per_control_7_mCherry_TurboID_ATG8E_LDS_ES20.raw
163402		AT3G16270.1	Symbols: ENTH/VHS family protein chr3:5513701-5516540 FORWARD LENGTH=690	00033							ü			LEEICDLLR	267.246	1	3.62181e+06	High			C5(Methylthio)	713	0	2	HCD	575.286	1149.56	-0.23954	5.895	109.23	-60	51163	20240327_E4_NEO8_DelChiaro_Dagdas_GMI_ID1586_onbead_dig_15per_control_7_mCherry_TurboID_ATG8E_LDS_ES20.raw
163403		AT2G44060.2_x000D_; AT2G44060.1	Symbols: Late embryogenesis abundant protein, group 2 chr2:18226922-18227988 FORWARD LENGTH=325<|>Symbols: Late embryogenesis abundant protein, group 2 chr2:18226922-18227988 FORWARD LENGTH=325	00270							ü			DFGSALWDMIR	489.522	1	0	Unknown		M9(Oxidation): 100	M9(Oxidation)	952	0	2	HCD	663.812	1326.62	0.917256	21.0388	109.224	-45	51161	20240327_E4_NEO8_DelChiaro_Dagdas_GMI_ID1586_onbead_dig_15per_control_7_mCherry_TurboID_ATG8E_LDS_ES20.raw
163404		AT4G02510.1	Symbols: TOC159, TOC86, PPI2, TOC160, ATTOC159 translocon at the outer envelope membrane of chloroplasts 159 chr4:1104766-1109360 FORWARD LENGTH=1503	00700							ü			MFDTAALAALLK	464.262	1	3.32146e+06	High		M1(Oxidation): 100	M1(Oxidation)	342	0	2	HCD	640.85	1280.69	0.192645	12.4376	109.223	-45	51160	20240327_E4_NEO8_DelChiaro_Dagdas_GMI_ID1586_onbead_dig_15per_control_7_mCherry_TurboID_ATG8E_LDS_ES20.raw
163405		AT5G61780.1; AT5G07350.2	Symbols: Tudor2, AtTudor2, TSN2 TUDOR-SN protein 2 chr5:24822012-24826641 FORWARD LENGTH=985 | Symbols: Tudor1, AtTudor1, TSN1 TUDOR-SN protein 1 chr5:2320021-2324892 REVERSE LENGTH=1007	00322; 00318							ü			DLGLELVENGLAK	303.178	1	7.17647e+06	High		N9(Deamidated): 100	N9(Deamidated)	624	0	2	HCD	686.372	1371.74	0.630439	72.984	109.221	-45	51159	20240327_E4_NEO8_DelChiaro_Dagdas_GMI_ID1586_onbead_dig_15per_control_7_mCherry_TurboID_ATG8E_LDS_ES20.raw
163406		AT2G17390.1	Symbols: AKR2B ankyrin repeat-containing 2B chr2:7555870-7557743 FORWARD LENGTH=344	00300							ü			ECVSLLLENGAAVTQQNMDNK	383.979	1	8.64749e+06	High		N9(Deamidated): 100	C2(Methylthio); N9(Deamidated)	3382	0	3	HCD	775.357	2324.06	-0.0840728	7.44049	109.217	-45	51157	20240327_E4_NEO8_DelChiaro_Dagdas_GMI_ID1586_onbead_dig_15per_control_7_mCherry_TurboID_ATG8E_LDS_ES20.raw
163407		AT3G16270.1	Symbols: ENTH/VHS family protein chr3:5513701-5516540 FORWARD LENGTH=690	00033							ü			LEEICDLLR	290.61	1	6.65723e+06	High			C5(Methylthio)	632	0	2	HCD	575.284	1149.56	-2.3632	31.8898	109.215	-45	51156	20240327_E4_NEO8_DelChiaro_Dagdas_GMI_ID1586_onbead_dig_15per_control_7_mCherry_TurboID_ATG8E_LDS_ES20.raw
163408		AT2G31390.1	Symbols: pfkB-like carbohydrate kinase family protein chr2:13383635-13386116 REVERSE LENGTH=325	00063							ü			LGDDEFGHMLAGILR	361.524	1	6.88704e+06	High				1292	0	3	HCD	548.612	1643.82	-0.613936	3.93494	109.211	-75	51154	20240327_E4_NEO8_DelChiaro_Dagdas_GMI_ID1586_onbead_dig_15per_control_7_mCherry_TurboID_ATG8E_LDS_ES20.raw
163409		ATCG00740.1	Symbols: RPOA RNA polymerase subunit alpha chrC:77901-78890 REVERSE LENGTH=329	00292							ü			SNIHTLLDLLnnSQEDLIK	291.054	1	0	Unknown		N11(Deamidated): 49.97; N12(Deamidated): 49.97	N11(Deamidated)	894	0	3	HCD	727.719	2181.14	1.91098	9.65369	109.199	-60	51149	20240327_E4_NEO8_DelChiaro_Dagdas_GMI_ID1586_onbead_dig_15per_control_7_mCherry_TurboID_ATG8E_LDS_ES20.raw
163410		AT5G66680.1	Symbols: DGL1 dolichyl-diphosphooligosaccharide-protein glycosyltransferase 48kDa subunit family protein chr5:26617840-26620581 REVERSE LENGTH=437	00111							ü			DLILSADTAASDLIR	266.464	1	1.45196e+06	High				708	0	3	HCD	525.286	1573.84	-0.337721	2.18159	109.193	-60	51146	20240327_E4_NEO8_DelChiaro_Dagdas_GMI_ID1586_onbead_dig_15per_control_7_mCherry_TurboID_ATG8E_LDS_ES20.raw
163411		AT2G42320.2_x000D_; AT2G42320.1	Symbols: nucleolar protein gar2-related chr2:17628102-17630657 FORWARD LENGTH=669<|>Symbols: nucleolar protein gar2-related chr2:17628102-17630657 FORWARD LENGTH=669	00369							ü			LMGPSLGDQNQGTFSISLWK	220.699	1	3.53281e+06	Medium				1548	0	3	HCD	727.04	2179.1	8.84774	0	109.185	-45	51142	20240327_E4_NEO8_DelChiaro_Dagdas_GMI_ID1586_onbead_dig_15per_control_7_mCherry_TurboID_ATG8E_LDS_ES20.raw
163412		AT5G06260.1	Symbols: TLD-domain containing nucleolar protein chr5:1902755-1904835 REVERSE LENGTH=424	00174							ü			SWCSFVPTIR	191.125	1	2.87097e+06	High			C3(Methylthio)	924	0	2	HCD	621.294	1241.58	0.129254	31.3355	109.183	-45	51141	20240327_E4_NEO8_DelChiaro_Dagdas_GMI_ID1586_onbead_dig_15per_control_7_mCherry_TurboID_ATG8E_LDS_ES20.raw
163413		AT5G61500.1	Symbols: ATATG3, ATG3 autophagy 3 (APG3) chr5:24734216-24736711 REVERSE LENGTH=313	00283							ü			YLFLFLK	221.118	1	3.54667e+08	High				348	0	2	HCD	472.286	943.565	-0.197514	2.05725	109.179	-45	51139	20240327_E4_NEO8_DelChiaro_Dagdas_GMI_ID1586_onbead_dig_15per_control_7_mCherry_TurboID_ATG8E_LDS_ES20.raw
163414		AT5G14740.2	Symbols: CA2, CA18, BETA CA2 carbonic anhydrase 2 chr5:4760536-4762382 FORWARD LENGTH=259	00126							ü			YAGVGAAIEYAVLHLK	328.239	1	3.5345e+07	High				439	0	3	HCD	558.978	1674.92	-0.343649	1.31211	109.171	-75	51135	20240327_E4_NEO8_DelChiaro_Dagdas_GMI_ID1586_onbead_dig_15per_control_7_mCherry_TurboID_ATG8E_LDS_ES20.raw
163415		AT4G02510.1	Symbols: TOC159, TOC86, PPI2, TOC160, ATTOC159 translocon at the outer envelope membrane of chloroplasts 159 chr4:1104766-1109360 FORWARD LENGTH=1503	00700							ü			MFDTAALAALLK	421.358	1	1.0325e+07	High		M1(Oxidation): 100	M1(Oxidation)	340	0	2	HCD	640.85	1280.69	0.479065	4.2501	109.152	-60	51127	20240327_E4_NEO8_DelChiaro_Dagdas_GMI_ID1586_onbead_dig_15per_control_7_mCherry_TurboID_ATG8E_LDS_ES20.raw
163416		AT3G17390.1; AT1G02500.2_x000D_; AT1G02500.1; AT4G01850.1_x000D_; AT4G01850.2	Symbols: MTO3, SAMS3, MAT4 S-adenosylmethionine synthetase family protein chr3:5952484-5953665 REVERSE LENGTH=393 | Symbols: SAM1, SAM-1, MAT1, AtSAM1 S-adenosylmethionine synthetase 1 chr1:519037-520218 FORWARD LENGTH=393<|>Symbols: SAM1, SAM-1, MAT1, AtSAM1 S-adenosylmethionine synthetase 1 chr1:519037-520218 FORWARD LENGTH=393 | Symbols: SAM-2, MAT2, SAM2, AtSAM2 S-adenosylmethionine synthetase 2 chr4:796298-797479 REVERSE LENGTH=393<|>Symbols: SAM-2, MAT2, SAM2, AtSAM2 S-adenosylmethionine synthetase 2 chr4:796298-797479 REVERSE LENGTH=393	00048; 00048; 00048							ü			TNMVMVFGEITTK	285.602	1	2.62125e+06	Medium		N2(Deamidated): 100	N2(Deamidated)	1158	0	2	HCD	736.368	1471.73	7.28248	32.8188	109.145	-45	51124	20240327_E4_NEO8_DelChiaro_Dagdas_GMI_ID1586_onbead_dig_15per_control_7_mCherry_TurboID_ATG8E_LDS_ES20.raw
163417		AT1G08820.2_x000D_; AT1G08820.1	Symbols: VAP27-2 vamp/synaptobrevin-associated protein 27-2 chr1:2821810-2824412 REVERSE LENGTH=386<|>Symbols: VAP27-2 vamp/synaptobrevin-associated protein 27-2 chr1:2821810-2824412 REVERSE LENGTH=386	00086							ü			FLIQSTAVSAETTDEDITASMFSK	304.697	1	2.64051e+06	Medium				3278	0	3	HCD	864.754	2592.25	3.81632	4.29357	109.142	-45	51122	20240327_E4_NEO8_DelChiaro_Dagdas_GMI_ID1586_onbead_dig_15per_control_7_mCherry_TurboID_ATG8E_LDS_ES20.raw
163418		AT2G44490.1	Symbols: PEN2, BGLU26 Glycosyl hydrolase superfamily protein chr2:18364872-18367515 FORWARD LENGTH=560	00245							ü			nGqIGIAHNPLWYEPYDPSDPDDVEGCNR	497.749	1	3.09976e+06	Medium		N1(Deamidated): 50; Q3(Deamidated): 50	Q3(Deamidated); C27(Methylthio)	4412	0	3	HCD	1106.81	3318.42	3.37836	32.0167	109.14	-45	51121	20240327_E4_NEO8_DelChiaro_Dagdas_GMI_ID1586_onbead_dig_15per_control_7_mCherry_TurboID_ATG8E_LDS_ES20.raw
163419		AT2G20140.1	Symbols: AAA-type ATPase family protein chr2:8692736-8694837 FORWARD LENGTH=443	00182							ü			APLESYADIGGLEAQIQEIK	446.541	1	6.20705e+06	Medium				1162	0	3	HCD	715.709	2145.11	2.62136	0	109.138	-45	51120	20240327_E4_NEO8_DelChiaro_Dagdas_GMI_ID1586_onbead_dig_15per_control_7_mCherry_TurboID_ATG8E_LDS_ES20.raw
163420		AT4G23570.3	Symbols: SGT1A phosphatase-related chr4:12300015-12302493 FORWARD LENGTH=351	00110							ü			LIDECNFLITEEEK	252.228	1	983223	High			C5(Methylthio)	1904	0	3	HCD	581.272	1741.8	-1.11085	4.12954	109.12	-60	51112	20240327_E4_NEO8_DelChiaro_Dagdas_GMI_ID1586_onbead_dig_15per_control_7_mCherry_TurboID_ATG8E_LDS_ES20.raw
163421		AT1G07140.1	Symbols: SIRANBP Pleckstrin homology (PH) domain superfamily protein chr1:2192360-2193688 REVERSE LENGTH=228	00125							ü			DFADGELKDELFCIR	314.71	1	2.08549e+06	High			C13(Methylthio)	2250	1	3	HCD	606.28	1816.82	0.116196	4.84891	109.118	-60	51111	20240327_E4_NEO8_DelChiaro_Dagdas_GMI_ID1586_onbead_dig_15per_control_7_mCherry_TurboID_ATG8E_LDS_ES20.raw
163422		AT5G61500.1	Symbols: ATATG3, ATG3 autophagy 3 (APG3) chr5:24734216-24736711 REVERSE LENGTH=313	00283							ü			YLFLFLK	217.825	1	5.59987e+08	High				347	0	2	HCD	472.286	943.565	0.0616642	0	109.117	-60	51110	20240327_E4_NEO8_DelChiaro_Dagdas_GMI_ID1586_onbead_dig_15per_control_7_mCherry_TurboID_ATG8E_LDS_ES20.raw
163423		AT2G40290.1	Symbols: Eukaryotic translation initiation factor 2 subunit 1 chr2:16829030-16830889 REVERSE LENGTH=344	00245							ü			LVAPPLYVLTTQTLDK	351.72	1	5.52409e+06	High				146	0	3	HCD	591.345	1772.02	0.318427	0	109.111	-45	51108	20240327_E4_NEO8_DelChiaro_Dagdas_GMI_ID1586_onbead_dig_15per_control_7_mCherry_TurboID_ATG8E_LDS_ES20.raw
163424		AT1G24560.1	Symbols: unknown protein; BEST Arabidopsis thaliana protein match is: unknown protein (TAIR:AT3G49055.1); Has 71940 Blast hits to 38124 proteins in 2481 species: Archae - 1358; Bacteria - 12126; Metazoa - 32861; Fungi - 6786; Plants - 4024; Viruses - 195; Other Eukaryotes - 14590 (source: NCBI BLink). chr1:8702644-8705640 FORWARD LENGTH=678	00343							ü			ASLAGMESIFELTK	344.47	1	1.91188e+06	Medium				889	0	2	HCD	748.889	1496.77	2.20001	39.4058	109.106	-45	51105	20240327_E4_NEO8_DelChiaro_Dagdas_GMI_ID1586_onbead_dig_15per_control_7_mCherry_TurboID_ATG8E_LDS_ES20.raw
163425		AT5G46290.1	Symbols: KASI, KAS1 3-ketoacyl-acyl carrier protein synthase I chr5:18774439-18776629 REVERSE LENGTH=473	00062							ü			RVVITGMGLVSVFGNDVDAYYEK	594.499	1	1.92138e+06	Medium				1792	1	3	HCD	844.767	2532.29	2.05138	0	109.102	-45	51103	20240327_E4_NEO8_DelChiaro_Dagdas_GMI_ID1586_onbead_dig_15per_control_7_mCherry_TurboID_ATG8E_LDS_ES20.raw
163426		AT5G45900.1	Symbols: APG7, ATAPG7, ATG7, ATATG7 ThiF family protein chr5:18615304-18618436 FORWARD LENGTH=697	00482							ü			WLPSLLCANANK	174.284	1	0	Unknown		N9(Deamidated): 99.88	C7(Methylthio); N9(Deamidated)	1006	0	3	HCD	459.561	1376.67	-0.259764	12.5768	109.092	-60	51099	20240327_E4_NEO8_DelChiaro_Dagdas_GMI_ID1586_onbead_dig_15per_control_7_mCherry_TurboID_ATG8E_LDS_ES20.raw
163427		AT1G27090.1	Symbols: glycine-rich protein chr1:9404041-9406098 REVERSE LENGTH=420	00071							ü			APLSAAVTEEISLATQLNR	289.314	1	1.10286e+06	High				571	0	3	HCD	662.029	1984.07	0.48859	26.4315	109.086	-60	51096	20240327_E4_NEO8_DelChiaro_Dagdas_GMI_ID1586_onbead_dig_15per_control_7_mCherry_TurboID_ATG8E_LDS_ES20.raw
163428		AT5G11710.1	Symbols: ENTH/VHS family protein chr5:3772981-3776316 FORWARD LENGTH=560	00085							ü			ALAVIDYLISNGSER	263.147	1	5.11777e+06	High				664	0	3	HCD	540.96	1620.87	4.50586	12.3756	109.084	-60	51095	20240327_E4_NEO8_DelChiaro_Dagdas_GMI_ID1586_onbead_dig_15per_control_7_mCherry_TurboID_ATG8E_LDS_ES20.raw
163429		AT3G53750.1_x000D_; AT2G37620.1_x000D_; AT2G37620.2; AT5G09810.1	Symbols: ACT3 actin 3 chr3:19915924-19917371 FORWARD LENGTH=377<|>Symbols: ACT1, AAc1 actin 1 chr2:15779761-15781241 FORWARD LENGTH=377<|>Symbols: ACT1, AAc1 actin 1 chr2:15779761-15781241 FORWARD LENGTH=377 | Symbols: ACT7 actin 7 chr5:3052809-3054220 FORWARD LENGTH=377	00002; 00002							ü			ADGEDIQPLVCDNGTGMVK	302.08	1	2.22846e+06	High			N-Term(Prot)(Acetyl); C11(Methylthio)	2562	0	3	HCD	683.97	2049.9	1.69734	14.6122	109.074	-45	51091	20240327_E4_NEO8_DelChiaro_Dagdas_GMI_ID1586_onbead_dig_15per_control_7_mCherry_TurboID_ATG8E_LDS_ES20.raw
163430		AT1G04410.1	Symbols: Lactate/malate dehydrogenase family protein chr1:1189418-1191267 REVERSE LENGTH=332	00216							ü			DDAWLDGEFISTVQQR	333.048	1	3.52183e+06	High				2204	0	3	HCD	627.3	1879.89	2.04285	9.62557	109.072	-45	51090	20240327_E4_NEO8_DelChiaro_Dagdas_GMI_ID1586_onbead_dig_15per_control_7_mCherry_TurboID_ATG8E_LDS_ES20.raw
163431		AT5G45900.1	Symbols: APG7, ATAPG7, ATG7, ATATG7 ThiF family protein chr5:18615304-18618436 FORWARD LENGTH=697	00482							ü			WLPSLLCANANK	260.699	1	8.62498e+06	Medium		N9(Deamidated): 100	C7(Methylthio); N9(Deamidated)	1050	0	2	HCD	688.84	1376.67	2.45457	20.1092	109.068	-45	51088	20240327_E4_NEO8_DelChiaro_Dagdas_GMI_ID1586_onbead_dig_15per_control_7_mCherry_TurboID_ATG8E_LDS_ES20.raw
163432		AT1G59610.1	Symbols: ADL3, CF1, DRP2B, DL3 dynamin-like 3 chr1:21893413-21900780 FORWARD LENGTH=920	00771							ü			SKEDMLNQLYSSISAIGNER	396.976	1	1.34082e+07	High				2445	1	4	HCD	564.53	2255.1	1.20444	14.2782	109.066	-45	51087	20240327_E4_NEO8_DelChiaro_Dagdas_GMI_ID1586_onbead_dig_15per_control_7_mCherry_TurboID_ATG8E_LDS_ES20.raw
163433		AT3G09440.1_x000D_; AT3G09440.2	Symbols: Heat shock protein 70 (Hsp 70) family protein chr3:2903434-2905632 REVERSE LENGTH=649<|>Symbols: Heat shock protein 70 (Hsp 70) family protein chr3:2903434-2905632 REVERSE LENGTH=649	00352							ü			VQQLLVDFFNGK	228.308	1	4.48815e+06	High		N10(Deamidated): 100	N10(Deamidated)	569	0	3	HCD	470.254	1408.75	0.162863	43.4647	109.052	-60	51081	20240327_E4_NEO8_DelChiaro_Dagdas_GMI_ID1586_onbead_dig_15per_control_7_mCherry_TurboID_ATG8E_LDS_ES20.raw
163434		AT5G04230.2	Symbols: PAL3 phenyl alanine ammonia-lyase 3 chr5:1160831-1163707 FORWARD LENGTH=698	00005							ü			QPNATALSDPLNWNVAAEALK	255.896	1	887428	Medium				1372	0	3	HCD	741.719	2223.14	0.815316	2.73782	109.046	-60	51078	20240327_E4_NEO8_DelChiaro_Dagdas_GMI_ID1586_onbead_dig_15per_control_7_mCherry_TurboID_ATG8E_LDS_ES20.raw
163435		AT1G24300.1; AT1G24300.2; AT1G27430.1	Symbols: GYF domain-containing protein chr1:8614515-8620420 REVERSE LENGTH=1495 | Symbols: GYF domain-containing protein chr1:8614515-8620420 REVERSE LENGTH=1490 | Symbols: GYF domain-containing protein chr1:9521045-9526928 REVERSE LENGTH=1492	00951; 00953; 00948							ü			SLEYQLLQQEQLMQLANGVR	440.292	1	4.65802e+06	High		N17(Deamidated): 100	N17(Deamidated)	1419	0	3	HCD	788.075	2362.21	1.74741	10.3649	109.039	-45	51075	20240327_E4_NEO8_DelChiaro_Dagdas_GMI_ID1586_onbead_dig_15per_control_7_mCherry_TurboID_ATG8E_LDS_ES20.raw
163436		AT4G13940.1; AT3G23810.1	Symbols: HOG1, EMB1395, SAHH1, MEE58, ATSAHH1 S-adenosyl-L-homocysteine hydrolase chr4:8054931-8056676 FORWARD LENGTH=485 | Symbols: SAHH2, ATSAHH2 S-adenosyl-l-homocysteine (SAH) hydrolase 2 chr3:8588013-8589671 REVERSE LENGTH=485	00124; 00124							ü			ALDWGPGGGPDLIVDDGGDATLLIHEGVK	483.533	1	6.58254e+06	Medium				1985	0	3	HCD	963.157	2887.46	2.75172	0	109.034	-45	51072	20240327_E4_NEO8_DelChiaro_Dagdas_GMI_ID1586_onbead_dig_15per_control_7_mCherry_TurboID_ATG8E_LDS_ES20.raw
163437		AT1G59610.1	Symbols: ADL3, CF1, DRP2B, DL3 dynamin-like 3 chr1:21893413-21900780 FORWARD LENGTH=920	00771							ü			SKEDMLNQLYSSISAIGNER	450.183	1	1.59212e+08	Medium				2412	1	3	HCD	752.372	2255.1	1.53548	1.21728	109.032	-45	51071	20240327_E4_NEO8_DelChiaro_Dagdas_GMI_ID1586_onbead_dig_15per_control_7_mCherry_TurboID_ATG8E_LDS_ES20.raw
163438		AT3G44380.1	Symbols: Late embryogenesis abundant (LEA) hydroxyproline-rich glycoprotein family chr3:16036254-16036814 REVERSE LENGTH=186	00035							ü			DPTFHLISIDLTSLK	307.656	1	2.65903e+06	High				508	0	3	HCD	567.313	1699.93	-0.398552	4.39445	109.026	-75	51068	20240327_E4_NEO8_DelChiaro_Dagdas_GMI_ID1586_onbead_dig_15per_control_7_mCherry_TurboID_ATG8E_LDS_ES20.raw
163439		AT5G47010.1	Symbols: UPF1, LBA1, ATUPF1 RNA helicase, putative chr5:19072009-19078856 FORWARD LENGTH=1254	00447							ü			NFAVDETSVSGYIYHQLLGHEVEAQMVR	196.485	1	0	Unknown				3626	0	4	HCD	798.892	3192.55	1.38282	19.2237	109.01	-60	51061	20240327_E4_NEO8_DelChiaro_Dagdas_GMI_ID1586_onbead_dig_15per_control_7_mCherry_TurboID_ATG8E_LDS_ES20.raw
163440		AT5G64040.1	Symbols: PSAN photosystem I reaction center subunit PSI-N, chloroplast, putative / PSI-N, putative (PSAN) chr5:25628724-25629409 REVERSE LENGTH=171	00144							ü			VPFISEDIALECEGK	234.384	1	577605	High			C12(Methylthio)	1721	0	3	HCD	565.938	1695.8	1.61405	17.3684	109.009	-60	51060	20240327_E4_NEO8_DelChiaro_Dagdas_GMI_ID1586_onbead_dig_15per_control_7_mCherry_TurboID_ATG8E_LDS_ES20.raw
163441		AT1G62750.1	Symbols: ATSCO1, ATSCO1/CPEF-G, SCO1 Translation elongation factor EFG/EF2 protein chr1:23233622-23236321 REVERSE LENGTH=783	00455							ü			VALTGDIIALAGLK	264.153	1	1.73043e+06	High				48	0	3	HCD	452.282	1354.83	0.80102	9.05203	109.003	-45	51058	20240327_E4_NEO8_DelChiaro_Dagdas_GMI_ID1586_onbead_dig_15per_control_7_mCherry_TurboID_ATG8E_LDS_ES20.raw
163442		AT2G42600.2_x000D_; AT2G42600.1	Symbols: ATPPC2, PPC2 phosphoenolpyruvate carboxylase 2 chr2:17734541-17738679 REVERSE LENGTH=963<|>Symbols: ATPPC2, PPC2 phosphoenolpyruvate carboxylase 2 chr2:17734541-17738679 REVERSE LENGTH=963	00055							ü			EFVQECYEVAADYDGNR	359.488	1	1.60364e+07	High			C6(Methylthio)	1839	0	3	HCD	685.28	2053.83	-0.361466	20.8439	109.002	-45	51057	20240327_E4_NEO8_DelChiaro_Dagdas_GMI_ID1586_onbead_dig_15per_control_7_mCherry_TurboID_ATG8E_LDS_ES20.raw
163443		AT3G61470.1	Symbols: LHCA2 photosystem I light harvesting complex gene 2 chr3:22745736-22747032 FORWARD LENGTH=257	00117							ü			IGILNTPSWYTAGEQEYFTDK	346.664	1	7.84664e+06	Medium				3322	0	3	HCD	811.727	2433.17	1.88304	0	109	-45	51056	20240327_E4_NEO8_DelChiaro_Dagdas_GMI_ID1586_onbead_dig_15per_control_7_mCherry_TurboID_ATG8E_LDS_ES20.raw
163444		AT3G61760.1; AT1G14830.1	Symbols: ADL1B, DL1B DYNAMIN-like 1B chr3:22860546-22864092 REVERSE LENGTH=610 | Symbols: ADL1C, ADL5, DRP1C, DL1C DYNAMIN-like 1C chr1:5107699-5111470 REVERSE LENGTH=614	00149; 00150							ü			VAVDGQPESIVQDIENMVR	484.281	1	3.17223e+07	High		M17(Oxidation): 100	M17(Oxidation)	2170	0	3	HCD	705.685	2115.04	1.23362	0	108.994	-45	51053	20240327_E4_NEO8_DelChiaro_Dagdas_GMI_ID1586_onbead_dig_15per_control_7_mCherry_TurboID_ATG8E_LDS_ES20.raw
163445		AT1G10510.1	Symbols: emb2004 RNI-like superfamily protein chr1:3461771-3465590 FORWARD LENGTH=605	00449							ü			DNAIITTLEVGYNPIGPDGAK	259.175	1	1.27129e+06	High				1349	0	3	HCD	720.04	2158.11	1.12574	58.7612	108.984	-60	51050	20240327_E4_NEO8_DelChiaro_Dagdas_GMI_ID1586_onbead_dig_15per_control_7_mCherry_TurboID_ATG8E_LDS_ES20.raw
163446		AT5G35970.1	Symbols: P-loop containing nucleoside triphosphate hydrolases superfamily protein chr5:14119060-14123078 REVERSE LENGTH=961	00264							ü			IDEFTSQMSQLLQVER	261.274	1	0	Unknown				1806	0	3	HCD	641.987	1923.95	-1.1625	13.6213	108.977	-60	51046	20240327_E4_NEO8_DelChiaro_Dagdas_GMI_ID1586_onbead_dig_15per_control_7_mCherry_TurboID_ATG8E_LDS_ES20.raw
163447		AT3G61470.1	Symbols: LHCA2 photosystem I light harvesting complex gene 2 chr3:22745736-22747032 FORWARD LENGTH=257	00117							ü			IGILNTPSWYTAGEQEYFTDK	300.04	1	2.51513e+06	Low				3380	0	3	HCD	811.726	2433.16	0.603888	0	108.975	-60	51045	20240327_E4_NEO8_DelChiaro_Dagdas_GMI_ID1586_onbead_dig_15per_control_7_mCherry_TurboID_ATG8E_LDS_ES20.raw
163448		AT4G35250.1	Symbols: NAD(P)-binding Rossmann-fold superfamily protein chr4:16771401-16773269 REVERSE LENGTH=395	00285							ü			AWTTQEVITLCER	195.583	1	588847	Medium			C11(Methylthio)	1471	0	3	HCD	532.59	1595.76	-0.0215676	8.20307	108.973	-60	51044	20240327_E4_NEO8_DelChiaro_Dagdas_GMI_ID1586_onbead_dig_15per_control_7_mCherry_TurboID_ATG8E_LDS_ES20.raw
163449		AT2G21390.1	Symbols: Coatomer, alpha subunit chr2:9152428-9156577 FORWARD LENGTH=1218	00750							ü			ILENAGHLPLAYITASVHGLTDIAER	619.639	1	5.59813e+06	Medium				519	0	4	HCD	694.376	2774.48	0.146454	5.93397	108.966	-45	51041	20240327_E4_NEO8_DelChiaro_Dagdas_GMI_ID1586_onbead_dig_15per_control_7_mCherry_TurboID_ATG8E_LDS_ES20.raw
163450		AT1G04350.1	Symbols: 2-oxoglutarate (2OG) and Fe(II)-dependent oxygenase superfamily protein chr1:1165296-1166538 FORWARD LENGTH=360	00048							ü			KPFVSTTDFAIPIIDFEGLHVSR	595.366	1	5.11211e+06	High				731	1	4	HCD	648.099	2589.37	0.454786	5.26875	108.962	-45	51039	20240327_E4_NEO8_DelChiaro_Dagdas_GMI_ID1586_onbead_dig_15per_control_7_mCherry_TurboID_ATG8E_LDS_ES20.raw
163451		AT3G06110.3_x000D_; AT3G06110.2	Symbols: MKP2 MAPK phosphatase 2 chr3:1843517-1844577 FORWARD LENGTH=167<|>Symbols: MKP2, DSPTP1B MAPK phosphatase 2 chr3:1843517-1844577 FORWARD LENGTH=167	00024							ü			DLSEIQQGLFIGSVAEANNK	430.836	1	3.11029e+07	Medium				1493	0	3	HCD	711.699	2133.08	0.785937	33.4127	108.96	-45	51038	20240327_E4_NEO8_DelChiaro_Dagdas_GMI_ID1586_onbead_dig_15per_control_7_mCherry_TurboID_ATG8E_LDS_ES20.raw
163452		AT3G29360.2_x000D_; AT3G29360.1	Symbols: UDP-glucose 6-dehydrogenase family protein chr3:11267375-11268817 REVERSE LENGTH=480<|>Symbols: UDP-glucose 6-dehydrogenase family protein chr3:11267375-11268817 REVERSE LENGTH=480	00039							ü			INAWNSDTLPIYEPGLDDVVK	209.957	1	1.0265e+06	Medium				1879	0	3	HCD	787.067	2359.19	1.69622	0	108.933	-45	51026	20240327_E4_NEO8_DelChiaro_Dagdas_GMI_ID1586_onbead_dig_15per_control_7_mCherry_TurboID_ATG8E_LDS_ES20.raw
163453		AT1G03290.1_x000D_; AT1G03290.2	Symbols: unknown protein; BEST Arabidopsis thaliana protein match is: unknown protein (TAIR:AT4G02880.2); Has 13587 Blast hits to 10183 proteins in 1114 species: Archae - 257; Bacteria - 2402; Metazoa - 5637; Fungi - 960; Plants - 675; Viruses - 54; Other Eukaryotes - 3602 (source: NCBI BLink). chr1:807970-810680 FORWARD LENGTH=571<|>Symbols: unknown protein; FUNCTIONS IN: molecular_function unknown; INVOLVED IN: biological_process unknown; LOCATED IN: cellular_component unknown; EXPRESSED IN: 22 plant structures; EXPRESSED DURING: 13 growth stages; BEST Arabidopsis thaliana protein match is: unknown protein (TAIR:AT4G02880.2). chr1:807970-810680 FORWARD LENGTH=571	00118							ü			ALSTDLVSNMNELTTLQPNVDPDVCHK	385.014	1	2.67137e+06	High			C25(Methylthio)	4345	0	4	HCD	750.859	3000.41	0.361587	0	108.932	-45	51025	20240327_E4_NEO8_DelChiaro_Dagdas_GMI_ID1586_onbead_dig_15per_control_7_mCherry_TurboID_ATG8E_LDS_ES20.raw
163454		AT3G01560.1	Symbols: Protein of unknown function (DUF1421) chr3:219884-221707 FORWARD LENGTH=511	00121							ü			GQNVFNTTIMSEIIDR	315.049	1	5.17321e+06	High				1627	0	3	HCD	613.312	1837.92	4.76088	80.4383	108.928	-45	51023	20240327_E4_NEO8_DelChiaro_Dagdas_GMI_ID1586_onbead_dig_15per_control_7_mCherry_TurboID_ATG8E_LDS_ES20.raw
163455		AT4G17100.2	Symbols: EXPRESSED IN: 23 plant structures; EXPRESSED DURING: 13 growth stages; CONTAINS InterPro DOMAIN/s: Endoribonuclease XendoU (InterPro:IPR018998). chr4:9610164-9612513 REVERSE LENGTH=437	00321							ü			QSGGEQVSGFHNWLQFYLEEAK	196.696	1	0	Unknown				4022	0	3	HCD	852.071	2554.2	-0.294123	0	108.909	-60	51015	20240327_E4_NEO8_DelChiaro_Dagdas_GMI_ID1586_onbead_dig_15per_control_7_mCherry_TurboID_ATG8E_LDS_ES20.raw
163456		AT3G01560.1	Symbols: Protein of unknown function (DUF1421) chr3:219884-221707 FORWARD LENGTH=511	00121							ü			GQNVFNTTIMSEIIDR	350.275	1	5.38518e+06	High				1587	0	3	HCD	613.309	1837.91	0.975249	4.74972	108.905	-60	51013	20240327_E4_NEO8_DelChiaro_Dagdas_GMI_ID1586_onbead_dig_15per_control_7_mCherry_TurboID_ATG8E_LDS_ES20.raw
163457		AT1G01320.2	Symbols: Tetratricopeptide repeat (TPR)-like superfamily protein chr1:121582-130099 REVERSE LENGTH=1787	00080							ü			DTVDVSALKPCVLTLTEEDYNEGTAVAHVR	546.652	1	3.77678e+06	Medium			C11(Methylthio)	3752	1	4	HCD	823.652	3291.59	-0.0620352	0	108.9	-45	51011	20240327_E4_NEO8_DelChiaro_Dagdas_GMI_ID1586_onbead_dig_15per_control_7_mCherry_TurboID_ATG8E_LDS_ES20.raw
163458		AT4G38900.1; AT2G31370.3_x000D_; AT2G31370.6_x000D_; AT2G31370.4_x000D_; AT2G31370.2_x000D_; AT2G31370.1	Symbols: Basic-leucine zipper (bZIP) transcription factor family protein chr4:18139564-18141520 REVERSE LENGTH=553 | Symbols: Basic-leucine zipper (bZIP) transcription factor family protein chr2:13379448-13381072 FORWARD LENGTH=398<|>Symbols: Basic-leucine zipper (bZIP) transcription factor family protein chr2:13379448-13381072 FORWARD LENGTH=398<|>Symbols: Basic-leucine zipper (bZIP) transcription factor family protein chr2:13379448-13381072 FORWARD LENGTH=398<|>Symbols: Basic-leucine zipper (bZIP) transcription factor family protein chr2:13379448-13381072 FORWARD LENGTH=398<|>Symbols: Basic-leucine zipper (bZIP) transcription factor family protein chr2:13379448-13381072 FORWARD LENGTH=398	00432; 00233							ü			VQTLQTEATTLSAQLTLLQR	403.812	1	7.00698e+06	Medium				213	0	3	HCD	739.084	2215.24	3.27128	22.5337	108.894	-45	51008	20240327_E4_NEO8_DelChiaro_Dagdas_GMI_ID1586_onbead_dig_15per_control_7_mCherry_TurboID_ATG8E_LDS_ES20.raw
163459		AT1G10290.1	Symbols: ADL6, DRP2A dynamin-like protein 6 chr1:3370774-3377120 FORWARD LENGTH=914	00764							ü			AKEDMLNQLYSSISAIGNER	470.553	1	1.38364e+08	High				2107	1	3	HCD	747.04	2239.11	1.68233	0	108.892	-45	51007	20240327_E4_NEO8_DelChiaro_Dagdas_GMI_ID1586_onbead_dig_15per_control_7_mCherry_TurboID_ATG8E_LDS_ES20.raw
163460		AT3G61760.1; AT1G14830.1	Symbols: ADL1B, DL1B DYNAMIN-like 1B chr3:22860546-22864092 REVERSE LENGTH=610 | Symbols: ADL1C, ADL5, DRP1C, DL1C DYNAMIN-like 1C chr1:5107699-5111470 REVERSE LENGTH=614	00149; 00150							ü			VAVDGQPESIVQDIENMVR	278.256	1	6.41433e+07	High		M17(Oxidation): 100	M17(Oxidation)	2230	0	3	HCD	705.685	2115.04	0.368977	11.9975	108.876	-60	51000	20240327_E4_NEO8_DelChiaro_Dagdas_GMI_ID1586_onbead_dig_15per_control_7_mCherry_TurboID_ATG8E_LDS_ES20.raw
163461		AT1G66580.1	Symbols: SAG24, RPL10C senescence associated gene 24 chr1:24839208-24840439 FORWARD LENGTH=221	00210							ü			QPGSAFISATSE	162.016	1	1.2525e+06	Medium			N-Term(Gln->pyro-Glu)	676	0	2	HCD	589.272	1177.54	-0.994007	13.0631	108.874	-60	50999	20240327_E4_NEO8_DelChiaro_Dagdas_GMI_ID1586_onbead_dig_15per_control_7_mCherry_TurboID_ATG8E_LDS_ES20.raw
163462		AT1G75100.1	Symbols: JAC1 J-domain protein required for chloroplast accumulation response 1 chr1:28191108-28193769 REVERSE LENGTH=651	00066							ü			DVIVDVGDLLPQDEKPVFGEDTSSVR	283.366	1	1.62364e+06	Medium				1911	1	3	HCD	943.813	2829.43	3.60182	0	108.863	-45	50994	20240327_E4_NEO8_DelChiaro_Dagdas_GMI_ID1586_onbead_dig_15per_control_7_mCherry_TurboID_ATG8E_LDS_ES20.raw
163463		AT1G24300.1; AT1G24300.2	Symbols: GYF domain-containing protein chr1:8614515-8620420 REVERSE LENGTH=1495 | Symbols: GYF domain-containing protein chr1:8614515-8620420 REVERSE LENGTH=1490	01259; 01254							ü			nnSLLSGIIDGGR	314.434	1	3.16651e+06	Medium		N1(Deamidated): 50; N2(Deamidated): 50	N1(Deamidated)	886	0	2	HCD	658.844	1316.68	0.489746	28.4048	108.861	-45	50993	20240327_E4_NEO8_DelChiaro_Dagdas_GMI_ID1586_onbead_dig_15per_control_7_mCherry_TurboID_ATG8E_LDS_ES20.raw
163464		AT4G13930.1	Symbols: SHM4 serine hydroxymethyltransferase 4 chr4:8048013-8050021 REVERSE LENGTH=471	00404							ü			DFEQIGEFLSR	291.902	1	3.15386e+06	Medium				1123	0	2	HCD	670.828	1340.65	0.291975	17.4565	108.859	-45	50992	20240327_E4_NEO8_DelChiaro_Dagdas_GMI_ID1586_onbead_dig_15per_control_7_mCherry_TurboID_ATG8E_LDS_ES20.raw
163465		AT4G25630.1	Symbols: FIB2, ATFIB2 fibrillarin 2 chr4:13074239-13076205 FORWARD LENGTH=320	00139							ü			LAAAILGGVDNIWIK	315.454	1	2.26058e+06	High				137	0	3	HCD	518.64	1553.91	0.155148	6.884	108.855	-45	50990	20240327_E4_NEO8_DelChiaro_Dagdas_GMI_ID1586_onbead_dig_15per_control_7_mCherry_TurboID_ATG8E_LDS_ES20.raw
163466		AT2G32980.1	Symbols: unknown protein; Has 158 Blast hits to 154 proteins in 73 species: Archae - 0; Bacteria - 61; Metazoa - 0; Fungi - 0; Plants - 55; Viruses - 28; Other Eukaryotes - 14 (source: NCBI BLink). chr2:13997569-13999715 REVERSE LENGTH=296	00151							ü			AASDYGALTASVSDFQWSQNFK	208.222	1	0	Unknown				3775	0	3	HCD	798.371	2393.1	-2.07383	13.9049	108.844	-60	50986	20240327_E4_NEO8_DelChiaro_Dagdas_GMI_ID1586_onbead_dig_15per_control_7_mCherry_TurboID_ATG8E_LDS_ES20.raw
163467		AT3G13920.1; AT1G54270.1	Symbols: EIF4A1, RH4, TIF4A1 eukaryotic translation initiation factor 4A1 chr3:4592635-4594128 REVERSE LENGTH=412 | Symbols: EIF4A-2 eif4a-2 chr1:20260495-20262018 FORWARD LENGTH=412	00213; 00213							ü			IQVGVFSATMPPEALEITR	330.745	1	2.29391e+07	High				811	0	3	HCD	687.035	2059.09	0.000730213	8.65713	108.835	-60	50981	20240327_E4_NEO8_DelChiaro_Dagdas_GMI_ID1586_onbead_dig_15per_control_7_mCherry_TurboID_ATG8E_LDS_ES20.raw
163468		AT3G26650.1; AT1G12900.1	Symbols: GAPA, GAPA-1 glyceraldehyde 3-phosphate dehydrogenase A subunit chr3:9795226-9796848 FORWARD LENGTH=396 | Symbols: GAPA-2 glyceraldehyde 3-phosphate dehydrogenase A subunit 2 chr1:4392634-4394283 REVERSE LENGTH=399	00384; 00387							ü			VVDLADIVANNWK	315.631	1	5.42134e+07	High				636	0	3	HCD	486.265	1456.78	1.10185	8.41063	108.828	-45	50978	20240327_E4_NEO8_DelChiaro_Dagdas_GMI_ID1586_onbead_dig_15per_control_7_mCherry_TurboID_ATG8E_LDS_ES20.raw
163469		AT5G14540.1	Symbols: Protein of unknown function (DUF1421) chr5:4687333-4689624 REVERSE LENGTH=547	00186							ü			QLENIMLEVQNGVQLLK	337.794	1	6.28563e+06	Medium		N11(Deamidated): 99.82	N11(Deamidated)	533	0	3	HCD	657.36	1970.07	1.31511	4.58197	108.826	-45	50977	20240327_E4_NEO8_DelChiaro_Dagdas_GMI_ID1586_onbead_dig_15per_control_7_mCherry_TurboID_ATG8E_LDS_ES20.raw
163470		AT4G32070.1	Symbols: Phox4 Octicosapeptide/Phox/Bem1p (PB1) domain-containing protein / tetratricopeptide repeat (TPR)-containing protein chr4:15504662-15507097 REVERSE LENGTH=811	00499							ü			FQEMGALALLNWGNVHMSK	415.753	1	2.10672e+07	Medium				1918	0	3	HCD	716.025	2146.06	1.14027	1.53788	108.822	-45	50975	20240327_E4_NEO8_DelChiaro_Dagdas_GMI_ID1586_onbead_dig_15per_control_7_mCherry_TurboID_ATG8E_LDS_ES20.raw
163471		AT3G16230.2	Symbols: Predicted eukaryotic LigT chr3:5500563-5503303 FORWARD LENGTH=449	00301							ü			SIFPSVMDALDNKPVFIR	228.777	1	0	Unknown				841	1	3	HCD	683.699	2049.08	-0.775328	68.9294	108.807	-60	50969	20240327_E4_NEO8_DelChiaro_Dagdas_GMI_ID1586_onbead_dig_15per_control_7_mCherry_TurboID_ATG8E_LDS_ES20.raw
163472		AT3G29360.2_x000D_; AT3G29360.1	Symbols: UDP-glucose 6-dehydrogenase family protein chr3:11267375-11268817 REVERSE LENGTH=480<|>Symbols: UDP-glucose 6-dehydrogenase family protein chr3:11267375-11268817 REVERSE LENGTH=480	00039							ü			INAWNSDTLPIYEPGLDDVVK	189.789	1	0	Unknown				1931	0	3	HCD	787.066	2359.18	0.92124	0	108.801	-60	50966	20240327_E4_NEO8_DelChiaro_Dagdas_GMI_ID1586_onbead_dig_15per_control_7_mCherry_TurboID_ATG8E_LDS_ES20.raw
163473		AT5G11670.1	Symbols: ATNADP-ME2, NADP-ME2 NADP-malic enzyme 2 chr5:3754456-3758040 FORWARD LENGTH=588	00274							ü			VLVQFEDFANHNAFDLLSK	336.101	1	1.66308e+06	High				1839	0	3	HCD	736.376	2207.11	0.0261807	13.0221	108.8	-60	50965	20240327_E4_NEO8_DelChiaro_Dagdas_GMI_ID1586_onbead_dig_15per_control_7_mCherry_TurboID_ATG8E_LDS_ES20.raw
163474		AT3G11630.1	Symbols: Thioredoxin superfamily protein chr3:3672189-3673937 FORWARD LENGTH=266	00079							ü			APDFEAEAVFDQEFIK	229.98	1	5.46171e+06	High				2099	0	3	HCD	619.298	1855.88	2.51664	33.1047	108.795	-45	50963	20240327_E4_NEO8_DelChiaro_Dagdas_GMI_ID1586_onbead_dig_15per_control_7_mCherry_TurboID_ATG8E_LDS_ES20.raw
163475	ü	cont_C00133	Keratin, type I cytoskeletal 9 OS=Homo sapiens GN=KRT9 PE=1 SV=3	00340							ü			DIENQYETQITQIEHEVSSSGQEVQSSAK	474.19	1	0	Unknown		Q12(Deamidated): 100	Q12(Deamidated)	5187	0	3	HCD	1089.18	3265.51	5.03285	0	108.793	-45	50962	20240327_E4_NEO8_DelChiaro_Dagdas_GMI_ID1586_onbead_dig_15per_control_7_mCherry_TurboID_ATG8E_LDS_ES20.raw
163476		AT4G32180.1	Symbols: ATPANK2, PANK2 pantothenate kinase 2 chr4:15537724-15543715 REVERSE LENGTH=901	00199							ü			EDEMHCLVSGANFLLK	263.828	1	1.25633e+06	High			C6(Methylthio)	2169	0	3	HCD	617.953	1851.84	0.456956	9.06678	108.77	-60	50951	20240327_E4_NEO8_DelChiaro_Dagdas_GMI_ID1586_onbead_dig_15per_control_7_mCherry_TurboID_ATG8E_LDS_ES20.raw
163477		AT1G10290.1	Symbols: ADL6, DRP2A dynamin-like protein 6 chr1:3370774-3377120 FORWARD LENGTH=914	00764							ü			AKEDMLNQLYSSISAIGNER	357.617	1	9.69435e+06	High				2161	1	4	HCD	560.532	2239.1	1.13243	6.25703	108.759	-45	50946	20240327_E4_NEO8_DelChiaro_Dagdas_GMI_ID1586_onbead_dig_15per_control_7_mCherry_TurboID_ATG8E_LDS_ES20.raw
163478		AT5G24710.1	Symbols: Transducin/WD40 repeat-like superfamily protein chr5:8459148-8467920 REVERSE LENGTH=1377	01146							ü			TDAASAFLASLEDPK	295.559	1	2.72638e+06	High				1222	0	3	HCD	512.591	1535.76	0.587688	0	108.757	-45	50945	20240327_E4_NEO8_DelChiaro_Dagdas_GMI_ID1586_onbead_dig_15per_control_7_mCherry_TurboID_ATG8E_LDS_ES20.raw
163479		AT4G24690.1	Symbols: ubiquitin-associated (UBA)/TS-N domain-containing protein / octicosapeptide/Phox/Bemp1 (PB1) domain-containing protein chr4:12741191-12744202 FORWARD LENGTH=704	00406							ü			NSGSLVWPQGTQIVWIGGDR	375.792	1	3.08605e+06	Medium				1475	0	3	HCD	724.041	2170.11	1.59661	10.6829	108.754	-45	50943	20240327_E4_NEO8_DelChiaro_Dagdas_GMI_ID1586_onbead_dig_15per_control_7_mCherry_TurboID_ATG8E_LDS_ES20.raw
163480		AT3G13920.1; AT1G54270.1; AT1G72730.1	Symbols: EIF4A1, RH4, TIF4A1 eukaryotic translation initiation factor 4A1 chr3:4592635-4594128 REVERSE LENGTH=412 | Symbols: EIF4A-2 eif4a-2 chr1:20260495-20262018 FORWARD LENGTH=412 | Symbols: DEA(D/H)-box RNA helicase family protein chr1:27378040-27379593 REVERSE LENGTH=414	00184; 00184; 00186							ü			MFVLDEADEMLSR	319.747	1	0	Unknown				1532	0	2	HCD	778.36	1555.71	-0.618383	16.3953	108.732	-60	50934	20240327_E4_NEO8_DelChiaro_Dagdas_GMI_ID1586_onbead_dig_15per_control_7_mCherry_TurboID_ATG8E_LDS_ES20.raw
163481		AT3G24350.2	Symbols: SYP32 syntaxin of plants 32 chr3:8837733-8839402 FORWARD LENGTH=361	00099							ü			RTSVFDDPTQEIQELTVVIK	327.579	1	664398	High				850	1	3	HCD	773.412	2318.22	-0.528976	63.2931	108.73	-60	50933	20240327_E4_NEO8_DelChiaro_Dagdas_GMI_ID1586_onbead_dig_15per_control_7_mCherry_TurboID_ATG8E_LDS_ES20.raw
163482		AT4G13110.1	Symbols: BSD domain-containing protein chr4:7641507-7642457 FORWARD LENGTH=316	00143							ü			GTFVREPDDLSDFENWSLGLK	376.784	1	721455	Medium				2973	1	3	HCD	809.061	2425.17	0.467208	0	108.728	-60	50932	20240327_E4_NEO8_DelChiaro_Dagdas_GMI_ID1586_onbead_dig_15per_control_7_mCherry_TurboID_ATG8E_LDS_ES20.raw
163483		AT1G06950.1	Symbols: ATTIC110, TIC110 translocon at the inner envelope membrane of chloroplasts 110 chr1:2130303-2135563 REVERSE LENGTH=1016	00381							ü			VLEFNNLLVSLK	380.092	1	3.32209e+06	Medium				102	0	2	HCD	694.912	1388.82	0.831301	11.2179	108.718	-45	50927	20240327_E4_NEO8_DelChiaro_Dagdas_GMI_ID1586_onbead_dig_15per_control_7_mCherry_TurboID_ATG8E_LDS_ES20.raw
163484	ü	cont_C00293	Streptavidin OS=Streptomyces avidinii PE=1 SV=1	00128							ü			INTQWLLTSGTTEANAWK	333.966	1	1.57144e+08	High		N2(Deamidated): 99.84	N2(Deamidated)	1691	0	3	HCD	679.01	2035.02	1.25831	0.279993	108.716	-45	50926	20240327_E4_NEO8_DelChiaro_Dagdas_GMI_ID1586_onbead_dig_15per_control_7_mCherry_TurboID_ATG8E_LDS_ES20.raw
163485		AT5G11670.1	Symbols: ATNADP-ME2, NADP-ME2 NADP-malic enzyme 2 chr5:3754456-3758040 FORWARD LENGTH=588	00274							ü			VLVQFEDFANHNAFDLLSK	303.284	1	2.26907e+06	High				1844	0	3	HCD	736.376	2207.11	-0.221861	2.62682	108.712	-75	50924	20240327_E4_NEO8_DelChiaro_Dagdas_GMI_ID1586_onbead_dig_15per_control_7_mCherry_TurboID_ATG8E_LDS_ES20.raw
163486		AT4G32180.1	Symbols: ATPANK2, PANK2 pantothenate kinase 2 chr4:15537724-15543715 REVERSE LENGTH=901	00199							ü			EDEMHCLVSGANFLLK	300.778	1	1.69489e+07	High			C6(Methylthio)	2196	0	3	HCD	617.953	1851.84	-0.432432	0.938453	108.71	-75	50923	20240327_E4_NEO8_DelChiaro_Dagdas_GMI_ID1586_onbead_dig_15per_control_7_mCherry_TurboID_ATG8E_LDS_ES20.raw
163487		AT4G18820.1	Symbols: AAA-type ATPase family protein chr4:10330371-10334090 FORWARD LENGTH=1097	00643							ü			DAEMTLEQLSLLGQR	196.968	1	569655	Medium				1127	0	3	HCD	568.625	1703.86	-1.45996	15.2254	108.7	-60	50919	20240327_E4_NEO8_DelChiaro_Dagdas_GMI_ID1586_onbead_dig_15per_control_7_mCherry_TurboID_ATG8E_LDS_ES20.raw
163488		AT3G07300.3	Symbols: NagB/RpiA/CoA transferase-like superfamily protein chr3:2324967-2327380 REVERSE LENGTH=409	00222							ü			TVLEFLCAAK	158.969	1	0	Unknown			C7(Methylthio)	482	0	2	HCD	570.793	1140.58	0.280466	35.8384	108.698	-60	50918	20240327_E4_NEO8_DelChiaro_Dagdas_GMI_ID1586_onbead_dig_15per_control_7_mCherry_TurboID_ATG8E_LDS_ES20.raw
163489		AT3G13920.1; AT1G54270.1; AT1G72730.1	Symbols: EIF4A1, RH4, TIF4A1 eukaryotic translation initiation factor 4A1 chr3:4592635-4594128 REVERSE LENGTH=412 | Symbols: EIF4A-2 eif4a-2 chr1:20260495-20262018 FORWARD LENGTH=412 | Symbols: DEA(D/H)-box RNA helicase family protein chr1:27378040-27379593 REVERSE LENGTH=414	00184; 00184; 00186							ü			MFVLDEADEMLSR	281.364	1	2.06238e+06	High				1450	0	3	HCD	519.242	1555.71	-1.21518	0	108.697	-60	50917	20240327_E4_NEO8_DelChiaro_Dagdas_GMI_ID1586_onbead_dig_15per_control_7_mCherry_TurboID_ATG8E_LDS_ES20.raw
163490		AT3G58640.1_x000D_; AT3G58640.2	Symbols: Mitogen activated protein kinase kinase kinase-related chr3:21687153-21692675 REVERSE LENGTH=809<|>Symbols: Mitogen activated protein kinase kinase kinase-related chr3:21687153-21692675 REVERSE LENGTH=809	00089							ü			QLFNNIPTLEDLHALGDEGLK	345.766	1	7.43308e+06	Medium				1288	0	3	HCD	779.741	2337.21	0.353893	64.3335	108.689	-45	50913	20240327_E4_NEO8_DelChiaro_Dagdas_GMI_ID1586_onbead_dig_15per_control_7_mCherry_TurboID_ATG8E_LDS_ES20.raw
163491		AT1G56070.1	Symbols: LOS1 Ribosomal protein S5/Elongation factor G/III/V family protein chr1:20968245-20971077 REVERSE LENGTH=843	00771							ü			AYLPVVESFGFSSQLR	347.72	1	7.81448e+06	High				1060	0	3	HCD	600.649	1799.93	-0.21581	0	108.685	-45	50911	20240327_E4_NEO8_DelChiaro_Dagdas_GMI_ID1586_onbead_dig_15per_control_7_mCherry_TurboID_ATG8E_LDS_ES20.raw
163492		AT3G13920.1; AT1G54270.1; AT1G72730.1	Symbols: EIF4A1, RH4, TIF4A1 eukaryotic translation initiation factor 4A1 chr3:4592635-4594128 REVERSE LENGTH=412 | Symbols: EIF4A-2 eif4a-2 chr1:20260495-20262018 FORWARD LENGTH=412 | Symbols: DEA(D/H)-box RNA helicase family protein chr1:27378040-27379593 REVERSE LENGTH=414	00184; 00184; 00186							ü			MFVLDEADEMLSR	390.567	1	4.927e+07	High				1462	0	2	HCD	778.361	1555.71	0.480633	0	108.681	-45	50909	20240327_E4_NEO8_DelChiaro_Dagdas_GMI_ID1586_onbead_dig_15per_control_7_mCherry_TurboID_ATG8E_LDS_ES20.raw
163493		AT3G13920.1; AT1G54270.1; AT1G72730.1	Symbols: EIF4A1, RH4, TIF4A1 eukaryotic translation initiation factor 4A1 chr3:4592635-4594128 REVERSE LENGTH=412 | Symbols: EIF4A-2 eif4a-2 chr1:20260495-20262018 FORWARD LENGTH=412 | Symbols: DEA(D/H)-box RNA helicase family protein chr1:27378040-27379593 REVERSE LENGTH=414	00184; 00184; 00186							ü			MFVLDEADEMLSR	280.163	1	1.78879e+06	High				1450	0	2	HCD	778.359	1555.71	-1.324	0	108.675	-75	50906	20240327_E4_NEO8_DelChiaro_Dagdas_GMI_ID1586_onbead_dig_15per_control_7_mCherry_TurboID_ATG8E_LDS_ES20.raw
163494		AT1G78300.1	Symbols: GRF2, 14-3-3OMEGA, GF14 OMEGA general regulatory factor 2 chr1:29461883-29463052 FORWARD LENGTH=259	00090							ü			SKIETELSGICDGILK	195.15	1	0	Unknown			C11(Methylthio)	1377	1	3	HCD	584.634	1751.89	-1.73669	5.50214	108.665	-60	50902	20240327_E4_NEO8_DelChiaro_Dagdas_GMI_ID1586_onbead_dig_15per_control_7_mCherry_TurboID_ATG8E_LDS_ES20.raw
163495		AT4G29950.1	Symbols: Ypt/Rab-GAP domain of gyp1p superfamily protein chr4:14657464-14660370 FORWARD LENGTH=828	00471							ü			SPLIITPQSYWEDQWR	216.111	1	0	Unknown				1917	0	3	HCD	673.669	2018.99	-2.0827	0	108.66	-60	50899	20240327_E4_NEO8_DelChiaro_Dagdas_GMI_ID1586_onbead_dig_15per_control_7_mCherry_TurboID_ATG8E_LDS_ES20.raw
163496		AT1G03090.2	Symbols: MCCA methylcrotonyl-CoA carboxylase alpha chain, mitochondrial / 3-methylcrotonyl-CoA carboxylase 1 (MCCA) chr1:739715-743819 FORWARD LENGTH=734	00686							ü			VDQGQPILVLEAMKMEHVVK	335.473	1	4.4039e+06	Medium		K14(Biotin): 99.72; M15(Oxidation): 99.72	K14(Biotin); M15(Oxidation)	1485	1	3	HCD	836.101	2506.29	0.406686	22.8462	108.654	-45	50896	20240327_E4_NEO8_DelChiaro_Dagdas_GMI_ID1586_onbead_dig_15per_control_7_mCherry_TurboID_ATG8E_LDS_ES20.raw
163497		AT3G18780.2	Symbols: ACT2, DER1, LSR2, ENL2 actin 2 chr3:6475535-6476832 FORWARD LENGTH=377	00002							ü			AEADDIQPIVCDNGTGMVK	320.631	1	5.46258e+06	High			N-Term(Prot)(Acetyl); C11(Methylthio)	2984	0	3	HCD	688.64	2063.91	-0.902037	3.92019	108.646	-45	50892	20240327_E4_NEO8_DelChiaro_Dagdas_GMI_ID1586_onbead_dig_15per_control_7_mCherry_TurboID_ATG8E_LDS_ES20.raw
163498		cont_T00023	mCherry	00101							ü			VMNFEDGGVVTVTQDSSLQDGEFIYK	384.977	1	4.23822e+06	Medium		N3(Deamidated): 100	N3(Deamidated)	4605	0	3	HCD	960.45	2879.33	1.91039	0	108.642	-45	50890	20240327_E4_NEO8_DelChiaro_Dagdas_GMI_ID1586_onbead_dig_15per_control_7_mCherry_TurboID_ATG8E_LDS_ES20.raw
163499		AT3G13920.1; AT1G54270.1; AT1G72730.1	Symbols: EIF4A1, RH4, TIF4A1 eukaryotic translation initiation factor 4A1 chr3:4592635-4594128 REVERSE LENGTH=412 | Symbols: EIF4A-2 eif4a-2 chr1:20260495-20262018 FORWARD LENGTH=412 | Symbols: DEA(D/H)-box RNA helicase family protein chr1:27378040-27379593 REVERSE LENGTH=414	00184; 00184; 00186							ü			MFVLDEADEMLSR	238.45	1	4.68142e+06	High				1519	0	3	HCD	519.242	1555.71	-0.50841	65.1468	108.634	-75	50886	20240327_E4_NEO8_DelChiaro_Dagdas_GMI_ID1586_onbead_dig_15per_control_7_mCherry_TurboID_ATG8E_LDS_ES20.raw
163500		AT1G59520.1	Symbols: CW7 CW7 chr1:21861589-21866016 FORWARD LENGTH=388	00063							ü			QDDDLLFFVR	227.299	1	786103	Medium				831	0	2	HCD	634.32	1267.63	1.05877	12.4401	108.629	-60	50884	20240327_E4_NEO8_DelChiaro_Dagdas_GMI_ID1586_onbead_dig_15per_control_7_mCherry_TurboID_ATG8E_LDS_ES20.raw
163501		AT4G26750.1	Symbols: hydroxyproline-rich glycoprotein family protein chr4:13475848-13478382 REVERSE LENGTH=421	00069							ü			SLTLSPDDNMHVEGFALSVFAK	167.383	1	901582	High				2285	0	4	HCD	595.298	2378.17	-0.20909	0	108.621	-60	50880	20240327_E4_NEO8_DelChiaro_Dagdas_GMI_ID1586_onbead_dig_15per_control_7_mCherry_TurboID_ATG8E_LDS_ES20.raw
163502		AT1G69030.1	Symbols: BSD domain-containing protein chr1:25947429-25949262 REVERSE LENGTH=317	00019							ü			SQTITLQSSSTTFVNLVTETAK	453.186	1	2.1285e+07	Medium				1028	0	3	HCD	786.081	2356.23	1.81029	1.29419	108.604	-45	50871	20240327_E4_NEO8_DelChiaro_Dagdas_GMI_ID1586_onbead_dig_15per_control_7_mCherry_TurboID_ATG8E_LDS_ES20.raw
163503		AT1G50500.2	Symbols: HIT1 Membrane trafficking VPS53 family protein chr1:18708217-18715597 REVERSE LENGTH=847	00133							ü			LTMLVSAVEQLQVMASK	219.048	1	742786	High		M3(Oxidation): 100	M3(Oxidation)	771	0	3	HCD	622.002	1863.99	-0.977279	0	108.6	-75	50869	20240327_E4_NEO8_DelChiaro_Dagdas_GMI_ID1586_onbead_dig_15per_control_7_mCherry_TurboID_ATG8E_LDS_ES20.raw
163504		AT1G80070.1	Symbols: SUS2, EMB33, EMB177, EMB14 Pre-mRNA-processing-splicing factor chr1:30118052-30127574 FORWARD LENGTH=2359	01345							ü			EIGGLGMLSMGHILIPQSDLR	157.479	1	0	Unknown				758	0	3	HCD	746.399	2237.18	1.35868	0	108.594	-60	50867	20240327_E4_NEO8_DelChiaro_Dagdas_GMI_ID1586_onbead_dig_15per_control_7_mCherry_TurboID_ATG8E_LDS_ES20.raw
163505		AT1G12000.1	Symbols: Phosphofructokinase family protein chr1:4050159-4053727 REVERSE LENGTH=566	00377							ü			LFDLLPEAIQEQLMLERDPHGNVQVAK	176.497	1	0	Unknown				835	1	4	HCD	776.662	3103.63	0.246577	0	108.592	-60	50866	20240327_E4_NEO8_DelChiaro_Dagdas_GMI_ID1586_onbead_dig_15per_control_7_mCherry_TurboID_ATG8E_LDS_ES20.raw
163506		AT4G32070.1	Symbols: Phox4 Octicosapeptide/Phox/Bem1p (PB1) domain-containing protein / tetratricopeptide repeat (TPR)-containing protein chr4:15504662-15507097 REVERSE LENGTH=811	00616							ü			GMQIWEEMEECRLNGISK	290.29	1	1.05539e+06	High		N14(Deamidated): 100	C11(Methylthio); N14(Deamidated)	2951	1	3	HCD	733.988	2199.95	-2.49103	0	108.59	-60	50865	20240327_E4_NEO8_DelChiaro_Dagdas_GMI_ID1586_onbead_dig_15per_control_7_mCherry_TurboID_ATG8E_LDS_ES20.raw
163507		AT1G44910.1	Symbols: ATPRP40A, PRP40A pre-mRNA-processing protein 40A chr1:16975930-16982818 FORWARD LENGTH=958	00515							ü			DREDLFDNYIVELER	317.272	1	2.94611e+06	High				2166	1	3	HCD	642.644	1925.92	-3.63193	0	108.584	-60	50862	20240327_E4_NEO8_DelChiaro_Dagdas_GMI_ID1586_onbead_dig_15per_control_7_mCherry_TurboID_ATG8E_LDS_ES20.raw
163508		AT2G21270.2_x000D_; AT2G21270.1	Symbols: UFD1 ubiquitin fusion degradation 1 chr2:9108126-9110012 FORWARD LENGTH=319<|>Symbols: UFD1 ubiquitin fusion degradation 1 chr2:9108126-9110012 FORWARD LENGTH=319	00046							ü			LASLHIDYPMLFELR	303.045	1	1.36557e+06	Medium				883	0	3	HCD	606.658	1817.96	-1.57476	0	108.583	-60	50861	20240327_E4_NEO8_DelChiaro_Dagdas_GMI_ID1586_onbead_dig_15per_control_7_mCherry_TurboID_ATG8E_LDS_ES20.raw
163509		AT4G19210.1	Symbols: ATRLI2, RLI2 RNAse l inhibitor protein 2 chr4:10501906-10504776 FORWARD LENGTH=605	00134							ü			FTSPPDWQEILTHFR	392.488	1	9.97593e+06	High				1821	0	3	HCD	625.311	1873.92	-1.7865	0	108.578	-45	50859	20240327_E4_NEO8_DelChiaro_Dagdas_GMI_ID1586_onbead_dig_15per_control_7_mCherry_TurboID_ATG8E_LDS_ES20.raw
163510		AT1G06210.1	Symbols: ENTH/VHS/GAT family protein chr1:1897567-1898986 FORWARD LENGTH=383	00117							ü			VLDEMVWLIK	347.421	1	6.0271e+06	High				466	0	2	HCD	623.349	1245.69	-0.359278	5.66448	108.573	-45	50856	20240327_E4_NEO8_DelChiaro_Dagdas_GMI_ID1586_onbead_dig_15per_control_7_mCherry_TurboID_ATG8E_LDS_ES20.raw
163511		AT4G26750.1	Symbols: hydroxyproline-rich glycoprotein family protein chr4:13475848-13478382 REVERSE LENGTH=421	00069							ü			SLTLSPDDNMHVEGFALSVFAK	211.417	1	901582	High				2331	0	4	HCD	595.297	2378.17	-1.23496	76.1271	108.554	-60	50848	20240327_E4_NEO8_DelChiaro_Dagdas_GMI_ID1586_onbead_dig_15per_control_7_mCherry_TurboID_ATG8E_LDS_ES20.raw
163512		AT4G36020.1	Symbols: CSDP1 cold shock domain protein 1 chr4:17043443-17044342 REVERSE LENGTH=299	00050							ü			SLTVGDAVEFAITQGSDGK	314.068	1	1.66576e+06	High				1782	0	3	HCD	632.317	1894.94	-1.38572	20.2598	108.552	-60	50847	20240327_E4_NEO8_DelChiaro_Dagdas_GMI_ID1586_onbead_dig_15per_control_7_mCherry_TurboID_ATG8E_LDS_ES20.raw
163513		AT1G59610.1	Symbols: ADL3, CF1, DRP2B, DL3 dynamin-like 3 chr1:21893413-21900780 FORWARD LENGTH=920	00771							ü			SKEDMLNQLYSSISAIGNER	454.846	1	0	Unknown		N18(Deamidated): 100	N18(Deamidated)	2745	1	3	HCD	752.698	2256.08	-0.412048	0	108.544	-45	50843	20240327_E4_NEO8_DelChiaro_Dagdas_GMI_ID1586_onbead_dig_15per_control_7_mCherry_TurboID_ATG8E_LDS_ES20.raw
163514		AT4G10340.1	Symbols: LHCB5 light harvesting complex of photosystem II 5 chr4:6408200-6409496 FORWARD LENGTH=280	00257							ü			HLSDPFGNNLLTVIAGTAER	553.545	1	3.82254e+07	High				1163	0	3	HCD	709.039	2125.1	-0.429326	5.29136	108.535	-45	50838	20240327_E4_NEO8_DelChiaro_Dagdas_GMI_ID1586_onbead_dig_15per_control_7_mCherry_TurboID_ATG8E_LDS_ES20.raw
163515		AT4G34200.1	Symbols: EDA9 D-3-phosphoglycerate dehydrogenase chr4:16374041-16376561 REVERSE LENGTH=603	00077							ü			LLEDVANVDCSYNMTPEELNIK	368.581	1	5.05365e+06	High			C10(Methylthio)	4112	0	3	HCD	852.728	2556.17	0.71555	25.3945	108.504	-45	50823	20240327_E4_NEO8_DelChiaro_Dagdas_GMI_ID1586_onbead_dig_15per_control_7_mCherry_TurboID_ATG8E_LDS_ES20.raw
163516		AT2G37550.1_x000D_; AT2G37550.2; AT3G53710.1_x000D_; AT3G53710.2	Symbols: ASP1, AGD7 ARF-GAP domain 7 chr2:15755544-15757456 REVERSE LENGTH=456<|>Symbols: ASP1, AGD7 ARF-GAP domain 7 chr2:15755544-15757456 REVERSE LENGTH=456 | Symbols: AGD6 ARF-GAP domain 6 chr3:19903730-19905419 REVERSE LENGTH=459<|>Symbols: AGD6 ARF-GAP domain 6 chr3:19903730-19905419 REVERSE LENGTH=459	00446; 00449							ü			SDTAWTGGGFL	205.082	1	5.62712e+06	High				639	0	2	HCD	556.256	1111.51	0.177886	18.1954	108.5	-45	50821	20240327_E4_NEO8_DelChiaro_Dagdas_GMI_ID1586_onbead_dig_15per_control_7_mCherry_TurboID_ATG8E_LDS_ES20.raw
163517		AT2G21270.2_x000D_; AT2G21270.1	Symbols: UFD1 ubiquitin fusion degradation 1 chr2:9108126-9110012 FORWARD LENGTH=319<|>Symbols: UFD1 ubiquitin fusion degradation 1 chr2:9108126-9110012 FORWARD LENGTH=319	00046							ü			LASLHIDYPMLFELR	261.785	1	1.15044e+06	High				865	0	3	HCD	606.658	1817.96	-0.96941	25.5102	108.494	-75	50818	20240327_E4_NEO8_DelChiaro_Dagdas_GMI_ID1586_onbead_dig_15per_control_7_mCherry_TurboID_ATG8E_LDS_ES20.raw
163518		AT1G48630.1; AT3G18130.1	Symbols: RACK1B_AT receptor for activated C kinase 1B chr1:17981977-17983268 REVERSE LENGTH=326 | Symbols: RACK1C_AT receptor for activated C kinase 1C chr3:6211109-6212371 REVERSE LENGTH=326	00214; 00214							ü			DGVILLWDLAEGKK	259.336	1	1.7898e+06	High				403	1	3	HCD	519.627	1556.87	-1.07364	0.865489	108.492	-75	50817	20240327_E4_NEO8_DelChiaro_Dagdas_GMI_ID1586_onbead_dig_15per_control_7_mCherry_TurboID_ATG8E_LDS_ES20.raw
163519		AT2G38560.1	Symbols: TFIIS transcript elongation factor IIS chr2:16134802-16136319 FORWARD LENGTH=378	00216							ü			ELLVEALCR	160.676	1	0	Unknown			C8(Methylthio)	566	0	2	HCD	546.283	1091.56	0.689421	7.8847	108.481	-60	50813	20240327_E4_NEO8_DelChiaro_Dagdas_GMI_ID1586_onbead_dig_15per_control_7_mCherry_TurboID_ATG8E_LDS_ES20.raw
163520		AT1G08800.2_x000D_; AT1G08800.1	Symbols: Protein of unknown function, DUF593 chr1:2813578-2817078 REVERSE LENGTH=1113<|>Symbols: Protein of unknown function, DUF593 chr1:2813578-2817078 REVERSE LENGTH=1113	00296							ü			YQIVDLQTHPIITLPYDLATDK	170.444	1	1.76119e+06	High				682	0	3	HCD	853.124	2557.36	0.635052	31.7675	108.469	-45	50807	20240327_E4_NEO8_DelChiaro_Dagdas_GMI_ID1586_onbead_dig_15per_control_7_mCherry_TurboID_ATG8E_LDS_ES20.raw
163521		AT5G19400.1_x000D_; AT5G19400.2_x000D_; AT5G19400.3	Symbols: SMG7 Telomerase activating protein Est1 chr5:6540603-6544262 FORWARD LENGTH=1059<|>Symbols: SMG7 Telomerase activating protein Est1 chr5:6540603-6544262 FORWARD LENGTH=1059<|>Symbols: SMG7 Telomerase activating protein Est1 chr5:6540603-6544262 FORWARD LENGTH=1059	00020							ü			SIYDEIAELANK	260.718	1	3.32966e+06	Medium				870	0	2	HCD	683.35	1365.69	2.04069	20.0474	108.468	-45	50806	20240327_E4_NEO8_DelChiaro_Dagdas_GMI_ID1586_onbead_dig_15per_control_7_mCherry_TurboID_ATG8E_LDS_ES20.raw
163522		AT4G10340.1	Symbols: LHCB5 light harvesting complex of photosystem II 5 chr4:6408200-6409496 FORWARD LENGTH=280	00257							ü			HLSDPFGNNLLTVIAGTAER	401.901	1	1.4106e+06	High				1155	0	4	HCD	532.032	2125.1	0.283236	3.64098	108.466	-45	50805	20240327_E4_NEO8_DelChiaro_Dagdas_GMI_ID1586_onbead_dig_15per_control_7_mCherry_TurboID_ATG8E_LDS_ES20.raw
163523		AT3G53260.1	Symbols: PAL2, ATPAL2 phenylalanine ammonia-lyase 2 chr3:19744256-19746619 REVERSE LENGTH=717	00055							ü			PVVNLGGETLTIGQVAAISTVGGSVK	555.176	1	2.11237e+06	High				147	0	3	HCD	823.131	2467.38	0.468165	0	108.46	-45	50802	20240327_E4_NEO8_DelChiaro_Dagdas_GMI_ID1586_onbead_dig_15per_control_7_mCherry_TurboID_ATG8E_LDS_ES20.raw
163524		AT4G26750.1	Symbols: hydroxyproline-rich glycoprotein family protein chr4:13475848-13478382 REVERSE LENGTH=421	00069							ü			SLTLSPDDNMHVEGFALSVFAK	262.584	1	1.13107e+07	High				2282	0	3	HCD	793.395	2378.17	-0.17602	1.48049	108.45	-75	50797	20240327_E4_NEO8_DelChiaro_Dagdas_GMI_ID1586_onbead_dig_15per_control_7_mCherry_TurboID_ATG8E_LDS_ES20.raw
163525		AT3G62030.2	Symbols: ROC4 rotamase CYP 4 chr3:22973004-22975139 FORWARD LENGTH=313	00236							ü			HTGPGILSMANAGPNTNGSQFFICTVK	173.13	1	0	Unknown		N17(Deamidated): 99.65	N17(Deamidated); C24(Methylthio)	4253	0	3	HCD	937.108	2809.31	-0.196835	0	108.435	-60	50790	20240327_E4_NEO8_DelChiaro_Dagdas_GMI_ID1586_onbead_dig_15per_control_7_mCherry_TurboID_ATG8E_LDS_ES20.raw
163526		AT4G26750.1	Symbols: hydroxyproline-rich glycoprotein family protein chr4:13475848-13478382 REVERSE LENGTH=421	00069							ü			SLTLSPDDNMHVEGFALSVFAK	426.093	1	3.45498e+07	High				2310	0	3	HCD	793.394	2378.17	-1.17676	0	108.433	-60	50789	20240327_E4_NEO8_DelChiaro_Dagdas_GMI_ID1586_onbead_dig_15per_control_7_mCherry_TurboID_ATG8E_LDS_ES20.raw
163527		AT5G16390.1	Symbols: CAC1, CAC1A, BCCP, BCCP1 chloroplastic acetylcoenzyme A carboxylase 1 chr5:5361098-5363020 REVERSE LENGTH=280	00094							ü			ESSASSPELATEESISEFLTQVTTLVK	263.527	1	1.21744e+09	Medium				1973	0	3	HCD	961.822	2883.45	5.94961	0	108.427	-45	50786	20240327_E4_NEO8_DelChiaro_Dagdas_GMI_ID1586_onbead_dig_15per_control_7_mCherry_TurboID_ATG8E_LDS_ES20.raw
163528		AT2G07698.1	Symbols: ATPase, F1 complex, alpha subunit protein chr2:3361474-3364028 FORWARD LENGTH=777	00465							ü			ATSESETMYCVYVAIGQK	228.397	1	2.20214e+06	High			C10(Methylthio)	2440	0	3	HCD	675.97	2025.89	-0.973185	12.0813	108.425	-45	50785	20240327_E4_NEO8_DelChiaro_Dagdas_GMI_ID1586_onbead_dig_15per_control_7_mCherry_TurboID_ATG8E_LDS_ES20.raw
163529		AT3G27320.1	Symbols: alpha/beta-Hydrolases superfamily protein chr3:10090307-10092391 FORWARD LENGTH=460	00419							ü			DAVHEFATLDMLLR	338.906	1	535307	Medium		M11(Oxidation): 100	M11(Oxidation)	1299	0	3	HCD	549.612	1646.82	0.0404451	15.462	108.411	-60	50779	20240327_E4_NEO8_DelChiaro_Dagdas_GMI_ID1586_onbead_dig_15per_control_7_mCherry_TurboID_ATG8E_LDS_ES20.raw
163530		AT3G57010.1	Symbols: Calcium-dependent phosphotriesterase superfamily protein chr3:21095854-21097316 REVERSE LENGTH=376	00135							ü			VGPEGGLAELVVDEAEGR	235.325	1	0	Unknown				1248	0	3	HCD	599.64	1796.9	1.19595	21.5517	108.409	-60	50778	20240327_E4_NEO8_DelChiaro_Dagdas_GMI_ID1586_onbead_dig_15per_control_7_mCherry_TurboID_ATG8E_LDS_ES20.raw
163531		AT1G08800.2_x000D_; AT1G08800.1	Symbols: Protein of unknown function, DUF593 chr1:2813578-2817078 REVERSE LENGTH=1113<|>Symbols: Protein of unknown function, DUF593 chr1:2813578-2817078 REVERSE LENGTH=1113	00296							ü			YQIVDLQTHPIITLPYDLATDK	161.854	1	0	Unknown				725	0	3	HCD	853.123	2557.35	-0.151877	0	108.405	-60	50776	20240327_E4_NEO8_DelChiaro_Dagdas_GMI_ID1586_onbead_dig_15per_control_7_mCherry_TurboID_ATG8E_LDS_ES20.raw
163532		AT5G40200.1	Symbols: DegP9 DegP protease 9 chr5:16070402-16073101 FORWARD LENGTH=592	00567							ü			EATLDILTTHCIPSAMSDDLK	159.203	1	0	Unknown			C11(Methylthio)	3192	0	4	HCD	580.777	2320.09	0.013881	72.5286	108.4	-60	50773	20240327_E4_NEO8_DelChiaro_Dagdas_GMI_ID1586_onbead_dig_15per_control_7_mCherry_TurboID_ATG8E_LDS_ES20.raw
163533		AT2G39730.1; AT2G39730.2	Symbols: RCA rubisco activase chr2:16570951-16573345 REVERSE LENGTH=474 | Symbols: RCA rubisco activase chr2:16571046-16573345 REVERSE LENGTH=446	00157; 00157							ü			VPLILGIWGGK	198.006	1	2.10549e+06	High				32	0	3	HCD	384.91	1152.72	1.281	2.25321	108.393	-45	50770	20240327_E4_NEO8_DelChiaro_Dagdas_GMI_ID1586_onbead_dig_15per_control_7_mCherry_TurboID_ATG8E_LDS_ES20.raw
163534	ü	cont_C00031	Serum albumin OS=Bos_taurus GN=ALB PE=1 SV=4	00319							ü			DAIPENLPPLTADFAEDKDVCK	379.946	1	2.4868e+09	High			C21(Methylthio)	3468	1	3	HCD	816.387	2447.15	0.0586755	20.535	108.388	-45	50767	20240327_E4_NEO8_DelChiaro_Dagdas_GMI_ID1586_onbead_dig_15per_control_7_mCherry_TurboID_ATG8E_LDS_ES20.raw
163535		AT5G61500.1	Symbols: ATATG3, ATG3 autophagy 3 (APG3) chr5:24734216-24736711 REVERSE LENGTH=313	00283							ü			YLFLFLK	223.91	1	3.54667e+08	High				284	0	2	HCD	472.287	943.566	1.23302	4.5401	108.386	-45	50766	20240327_E4_NEO8_DelChiaro_Dagdas_GMI_ID1586_onbead_dig_15per_control_7_mCherry_TurboID_ATG8E_LDS_ES20.raw
163536		AT3G55330.1	Symbols: PPL1 PsbP-like protein 1 chr3:20514031-20515275 REVERSE LENGTH=230	00113							ü			DVIEPLESVSVNLVPTSK	372.054	1	1.21272e+07	Medium				458	0	3	HCD	642.688	1926.05	3.00758	2.50132	108.384	-45	50765	20240327_E4_NEO8_DelChiaro_Dagdas_GMI_ID1586_onbead_dig_15per_control_7_mCherry_TurboID_ATG8E_LDS_ES20.raw
163537		AT5G15090.1_x000D_; AT5G15090.2	Symbols: VDAC3, ATVDAC3 voltage dependent anion channel 3 chr5:4889641-4891389 REVERSE LENGTH=274<|>Symbols: VDAC3 voltage dependent anion channel 3 chr5:4889641-4891389 REVERSE LENGTH=274	00071							ü			VSTDSSLLTTLTFDEPAPGLK	285.164	1	1.30421e+07	High				1236	0	3	HCD	731.383	2192.13	0.211757	0	108.369	-60	50758	20240327_E4_NEO8_DelChiaro_Dagdas_GMI_ID1586_onbead_dig_15per_control_7_mCherry_TurboID_ATG8E_LDS_ES20.raw
163538		AT1G74310.1	Symbols: ATHSP101, HSP101, HOT1 heat shock protein 101 chr1:27936715-27939862 REVERSE LENGTH=911	00618							ü			ALAEQLFDDENLLVR	316.328	1	2.23853e+06	High				1049	0	3	HCD	582.641	1745.91	0.337635	21.3455	108.367	-60	50757	20240327_E4_NEO8_DelChiaro_Dagdas_GMI_ID1586_onbead_dig_15per_control_7_mCherry_TurboID_ATG8E_LDS_ES20.raw
163539		AT3G09840.1	Symbols: CDC48, ATCDC48, CDC48A cell division cycle 48 chr3:3019494-3022832 FORWARD LENGTH=809	00643							ü			LDQLIYIPLPDEDSR	256.017	1	576038	Medium				1061	0	3	HCD	596.313	1786.92	1.30008	8.7758	108.363	-60	50755	20240327_E4_NEO8_DelChiaro_Dagdas_GMI_ID1586_onbead_dig_15per_control_7_mCherry_TurboID_ATG8E_LDS_ES20.raw
163540		AT5G61500.1	Symbols: ATATG3, ATG3 autophagy 3 (APG3) chr5:24734216-24736711 REVERSE LENGTH=313	00283							ü			YLFLFLK	211.871	1	5.59987e+08	High				348	0	2	HCD	472.286	943.565	-0.38388	5.41751	108.359	-60	50753	20240327_E4_NEO8_DelChiaro_Dagdas_GMI_ID1586_onbead_dig_15per_control_7_mCherry_TurboID_ATG8E_LDS_ES20.raw
163541		AT4G20980.2_x000D_; AT4G20980.1_x000D_; AT4G20980.4_x000D_; AT4G20980.3	Symbols: Eukaryotic translation initiation factor 3 subunit 7 (eIF-3) chr4:11216997-11218772 FORWARD LENGTH=591<|>Symbols: Eukaryotic translation initiation factor 3 subunit 7 (eIF-3) chr4:11216997-11218772 FORWARD LENGTH=591<|>Symbols: Eukaryotic translation initiation factor 3 subunit 7 (eIF-3) chr4:11216997-11218772 FORWARD LENGTH=591<|>Symbols: Eukaryotic translation initiation factor 3 subunit 7 (eIF-3) chr4:11216997-11218772 FORWARD LENGTH=591	00359							ü			ETFDEANPFANEGEEIASVAYR	302.805	1	1.70006e+06	High				3828	0	3	HCD	820.371	2459.1	-0.0574782	0	108.355	-45	50751	20240327_E4_NEO8_DelChiaro_Dagdas_GMI_ID1586_onbead_dig_15per_control_7_mCherry_TurboID_ATG8E_LDS_ES20.raw
163542		AT5G42020.1; AT5G28540.1	Symbols: BIP, BIP2 Heat shock protein 70 (Hsp 70) family protein chr5:16807697-16810480 REVERSE LENGTH=668 | Symbols: BIP1 heat shock protein 70 (Hsp 70) family protein chr5:10540665-10543274 REVERSE LENGTH=669	00630; 00630							ü			EVEAVCNPIITAVYQR	365.279	1	1.17691e+07	High			C6(Methylthio)	1707	0	3	HCD	617.643	1850.91	0.297685	4.38448	108.351	-45	50749	20240327_E4_NEO8_DelChiaro_Dagdas_GMI_ID1586_onbead_dig_15per_control_7_mCherry_TurboID_ATG8E_LDS_ES20.raw
163543		AT3G01540.3_x000D_; AT3G01540.2_x000D_; AT3G01540.4	Symbols: DRH1, ATDRH1 DEAD box RNA helicase 1 chr3:213077-216142 REVERSE LENGTH=619<|>Symbols: DRH1, ATDRH1 DEAD box RNA helicase 1 chr3:213077-216142 REVERSE LENGTH=619<|>Symbols: DRH1, ATDRH1 DEAD box RNA helicase 1 chr3:213077-216142 REVERSE LENGTH=619	00172							ü			EVLSAGFSAPTPIQAQSWPIAMQGR	486.127	1	3.67299e+06	Medium				1617	0	3	HCD	881.454	2642.35	2.67816	0	108.347	-45	50747	20240327_E4_NEO8_DelChiaro_Dagdas_GMI_ID1586_onbead_dig_15per_control_7_mCherry_TurboID_ATG8E_LDS_ES20.raw
163544		AT4G32285.1_x000D_; AT4G32285.2	Symbols: ENTH/ANTH/VHS superfamily protein chr4:15586003-15587910 FORWARD LENGTH=635<|>Symbols: ENTH/ANTH/VHS superfamily protein chr4:15586003-15587910 FORWARD LENGTH=635	00490							ü			AAMGGGLDPLLLNGMYDQGAVR	444.293	1	6.2851e+06	High		N13(Deamidated): 100	N13(Deamidated)	2337	0	3	HCD	740.698	2220.08	0.396614	0	108.345	-45	50746	20240327_E4_NEO8_DelChiaro_Dagdas_GMI_ID1586_onbead_dig_15per_control_7_mCherry_TurboID_ATG8E_LDS_ES20.raw
163545		AT2G28080.1	Symbols: UDP-Glycosyltransferase superfamily protein chr2:11960774-11963227 REVERSE LENGTH=482	00226							ü			KVDFVLCNTIQQFEDK	209.788	1	851587	Medium			C7(Methylthio)	2167	1	3	HCD	658.322	1972.95	-0.294865	0	108.331	-60	50740	20240327_E4_NEO8_DelChiaro_Dagdas_GMI_ID1586_onbead_dig_15per_control_7_mCherry_TurboID_ATG8E_LDS_ES20.raw
163546		AT1G67090.1	Symbols: RBCS1A ribulose bisphosphate carboxylase small chain 1A chr1:25048465-25049249 REVERSE LENGTH=180	00067							ü			FETLSYLPDLTDSELAK	229.95	1	4.87102e+06	High				1604	0	3	HCD	647.994	1941.97	-0.711522	18.95	108.329	-60	50739	20240327_E4_NEO8_DelChiaro_Dagdas_GMI_ID1586_onbead_dig_15per_control_7_mCherry_TurboID_ATG8E_LDS_ES20.raw
163547		AT1G30630.1	Symbols: Coatomer epsilon subunit chr1:10858546-10860173 REVERSE LENGTH=292	00188							ü			IQEAYLIFQDFSEK	291.087	1	6.57509e+06	High				1454	0	3	HCD	577.625	1730.86	-0.997471	3.05007	108.326	-60	50737	20240327_E4_NEO8_DelChiaro_Dagdas_GMI_ID1586_onbead_dig_15per_control_7_mCherry_TurboID_ATG8E_LDS_ES20.raw
163548		AT5G10470.2	Symbols: KAC1 kinesin like protein for actin based chloroplast movement 1 chr5:3290121-3297248 REVERSE LENGTH=1274	01065							ü			LASLISLDGILK	322.133	1	8.69075e+06	High				64	0	2	HCD	621.886	1242.77	-1.37435	23.4584	108.319	-45	50735	20240327_E4_NEO8_DelChiaro_Dagdas_GMI_ID1586_onbead_dig_15per_control_7_mCherry_TurboID_ATG8E_LDS_ES20.raw
163549		AT4G34030.1	Symbols: MCCB 3-methylcrotonyl-CoA carboxylase chr4:16301298-16303949 FORWARD LENGTH=587	00386							ü			IYGQTVGIIGNNGILFNESALK	188.735	1	7.82185e+07	High		N12(Deamidated): 99.67	N12(Deamidated)	700	0	3	HCD	774.749	2322.23	-1.3045	87.0873	108.314	-45	50732	20240327_E4_NEO8_DelChiaro_Dagdas_GMI_ID1586_onbead_dig_15per_control_7_mCherry_TurboID_ATG8E_LDS_ES20.raw
163550		AT1G08410.1	Symbols: P-loop containing nucleoside triphosphate hydrolases superfamily protein chr1:2646307-2649106 FORWARD LENGTH=589	00128							ü			QAFLNWR	185.177	1	4.23761e+06	High			N-Term(Gln->pyro-Glu)	374	0	2	HCD	459.235	917.463	0.148372	38.9525	108.312	-45	50731	20240327_E4_NEO8_DelChiaro_Dagdas_GMI_ID1586_onbead_dig_15per_control_7_mCherry_TurboID_ATG8E_LDS_ES20.raw
163551		AT1G36160.2_x000D_; AT1G36160.1	Symbols: ACC1 acetyl-CoA carboxylase 1 chr1:13534196-13543773 FORWARD LENGTH=2254<|>Symbols: ACC1, AT-ACC1, EMB22, GK, PAS3 acetyl-CoA carboxylase 1 chr1:13534196-13543773 FORWARD LENGTH=2254	01390							ü			RVEVNAEDEETTVEMILEEAAR	627.006	1	6.9501e+06	Medium		M15(Oxidation): 100	M15(Oxidation)	3512	1	3	HCD	850.407	2549.21	1.63685	0	108.31	-45	50730	20240327_E4_NEO8_DelChiaro_Dagdas_GMI_ID1586_onbead_dig_15per_control_7_mCherry_TurboID_ATG8E_LDS_ES20.raw
163552		AT3G17920.1	Symbols: Outer arm dynein light chain 1 protein chr3:6137255-6142023 FORWARD LENGTH=1010	00986							ü			FVALVNGLHPDSTEFPLFVR	310.799	1	4.4346e+06	High				810	0	3	HCD	753.404	2258.2	-0.311992	8.76689	108.306	-75	50728	20240327_E4_NEO8_DelChiaro_Dagdas_GMI_ID1586_onbead_dig_15per_control_7_mCherry_TurboID_ATG8E_LDS_ES20.raw
163553		AT1G36160.2_x000D_; AT1G36160.1	Symbols: ACC1 acetyl-CoA carboxylase 1 chr1:13534196-13543773 FORWARD LENGTH=2254<|>Symbols: ACC1, AT-ACC1, EMB22, GK, PAS3 acetyl-CoA carboxylase 1 chr1:13534196-13543773 FORWARD LENGTH=2254	01390							ü			RVEVNAEDEETTVEMILEEAAR	244.741	1	865854	High		M15(Oxidation): 100	M15(Oxidation)	3768	1	4	HCD	638.056	2549.2	-1.28921	32.3771	108.3	-60	50726	20240327_E4_NEO8_DelChiaro_Dagdas_GMI_ID1586_onbead_dig_15per_control_7_mCherry_TurboID_ATG8E_LDS_ES20.raw
163554		AT4G17260.1	Symbols: Lactate/malate dehydrogenase family protein chr4:9674057-9675309 FORWARD LENGTH=353	00012							ü			DLGPSGLDLTSAFFKPIHNSDPSLPSNR	180.574	1	0	Unknown		N19(Deamidated): 100	N19(Deamidated)	2779	1	4	HCD	746.624	2983.47	-2.36252	25.7616	108.298	-60	50725	20240327_E4_NEO8_DelChiaro_Dagdas_GMI_ID1586_onbead_dig_15per_control_7_mCherry_TurboID_ATG8E_LDS_ES20.raw
163555		AT3G01540.3_x000D_; AT3G01540.2_x000D_; AT3G01540.4	Symbols: DRH1, ATDRH1 DEAD box RNA helicase 1 chr3:213077-216142 REVERSE LENGTH=619<|>Symbols: DRH1, ATDRH1 DEAD box RNA helicase 1 chr3:213077-216142 REVERSE LENGTH=619<|>Symbols: DRH1, ATDRH1 DEAD box RNA helicase 1 chr3:213077-216142 REVERSE LENGTH=619	00172							ü			EVLSAGFSAPTPIQAQSWPIAMQGR	388.532	1	2.85555e+06	High				1753	0	3	HCD	881.452	2642.34	0.738502	0	108.292	-60	50722	20240327_E4_NEO8_DelChiaro_Dagdas_GMI_ID1586_onbead_dig_15per_control_7_mCherry_TurboID_ATG8E_LDS_ES20.raw
163556		AT3G29360.2_x000D_; AT3G29360.1	Symbols: UDP-glucose 6-dehydrogenase family protein chr3:11267375-11268817 REVERSE LENGTH=480<|>Symbols: UDP-glucose 6-dehydrogenase family protein chr3:11267375-11268817 REVERSE LENGTH=480	00412							ü			DAHGICIMTEWDEFK	317.321	1	2.43628e+06	Medium			C6(Methylthio)	1714	0	3	HCD	614.261	1840.77	-1.21331	7.38211	108.289	-60	50720	20240327_E4_NEO8_DelChiaro_Dagdas_GMI_ID1586_onbead_dig_15per_control_7_mCherry_TurboID_ATG8E_LDS_ES20.raw
163557		AT3G02930.1	Symbols: Plant protein of unknown function (DUF827) chr3:655306-658319 FORWARD LENGTH=806	00645							ü			ELSELLEEALAK	281.634	1	4.47423e+06	High				597	0	2	HCD	672.867	1344.73	1.2429	38.3783	108.282	-45	50717	20240327_E4_NEO8_DelChiaro_Dagdas_GMI_ID1586_onbead_dig_15per_control_7_mCherry_TurboID_ATG8E_LDS_ES20.raw
163558		AT3G59770.1	Symbols: SAC9 sacI homology domain-containing protein / WW domain-containing protein chr3:22079281-22085674 REVERSE LENGTH=1630	00756							ü			CANGTNLLVPLPGPISSEDMAVTGAGAR	397.932	1	3.56094e+06	Medium			C1(Methylthio)	3233	0	3	HCD	919.785	2757.34	0.959988	21.52	108.278	-45	50715	20240327_E4_NEO8_DelChiaro_Dagdas_GMI_ID1586_onbead_dig_15per_control_7_mCherry_TurboID_ATG8E_LDS_ES20.raw
163559		AT2G20280.1	Symbols: Zinc finger C-x8-C-x5-C-x3-H type family protein chr2:8740054-8742349 REVERSE LENGTH=371	00231							ü			LQTATQMTPALFMEWK	340.921	1	5.62456e+06	High				1584	0	3	HCD	632.652	1895.94	0.4429	1.60151	108.274	-45	50713	20240327_E4_NEO8_DelChiaro_Dagdas_GMI_ID1586_onbead_dig_15per_control_7_mCherry_TurboID_ATG8E_LDS_ES20.raw
163560		AT5G28850.2	Symbols: Calcium-binding EF-hand family protein chr5:10877360-10881278 REVERSE LENGTH=536	00038							ü			LFDQWLSLPEAQR	213.247	1	1.20391e+06	High				978	0	3	HCD	534.947	1602.83	-0.554388	10.5799	108.258	-60	50706	20240327_E4_NEO8_DelChiaro_Dagdas_GMI_ID1586_onbead_dig_15per_control_7_mCherry_TurboID_ATG8E_LDS_ES20.raw
163561		AT4G32285.1_x000D_; AT4G32285.2	Symbols: ENTH/ANTH/VHS superfamily protein chr4:15586003-15587910 FORWARD LENGTH=635<|>Symbols: ENTH/ANTH/VHS superfamily protein chr4:15586003-15587910 FORWARD LENGTH=635	00490							ü			AAMGGGLDPLLLNGMYDQGAVR	450.451	1	5.86423e+06	Medium		N13(Deamidated): 100	N13(Deamidated)	2447	0	3	HCD	740.696	2220.07	-2.65397	2.50156	108.256	-60	50705	20240327_E4_NEO8_DelChiaro_Dagdas_GMI_ID1586_onbead_dig_15per_control_7_mCherry_TurboID_ATG8E_LDS_ES20.raw
163562		AT1G07110.1	Symbols: F2KP, ATF2KP, FKFBP fructose-2,6-bisphosphatase chr1:2178363-2183980 REVERSE LENGTH=744	00249							ü			EMTIVVPDSSNIYSAFGEAESK	367.758	1	3.18476e+06	Medium				3413	0	3	HCD	792.041	2374.11	-1.41067	0	108.247	-45	50701	20240327_E4_NEO8_DelChiaro_Dagdas_GMI_ID1586_onbead_dig_15per_control_7_mCherry_TurboID_ATG8E_LDS_ES20.raw
163563		AT3G27190.1; AT5G40870.1	Symbols: UKL2 uridine kinase-like 2 chr3:10039504-10042917 REVERSE LENGTH=483 | Symbols: ATUK/UPRT1, UKL1, UK/UPRT1 uridine kinase/uracil phosphoribosyltransferase 1 chr5:16375021-16378384 FORWARD LENGTH=486	00076; 00076							ü			TTVCDMIIQQLHDHR	331.203	1	4.41985e+06	High			C4(Methylthio)	2168	0	4	HCD	464.721	1855.86	-0.0337994	2.2096	108.243	-45	50699	20240327_E4_NEO8_DelChiaro_Dagdas_GMI_ID1586_onbead_dig_15per_control_7_mCherry_TurboID_ATG8E_LDS_ES20.raw
163564		AT3G01500.2	Symbols: CA1 carbonic anhydrase 1 chr3:194853-197873 REVERSE LENGTH=347	00203							ü			YGGVGAAIEYAVLHLK	239.912	1	2.2761e+07	High				431	0	3	HCD	554.307	1660.91	-0.313964	0	108.236	-75	50696	20240327_E4_NEO8_DelChiaro_Dagdas_GMI_ID1586_onbead_dig_15per_control_7_mCherry_TurboID_ATG8E_LDS_ES20.raw
163565		AT1G26910.1	Symbols: RPL10B Ribosomal protein L16p/L10e family protein chr1:9321709-9322813 FORWARD LENGTH=221	00042							ü			GVDEFPYCVHLVSWEK	341.167	1	1.69281e+06	High			C8(Methylthio)	2472	0	3	HCD	651.969	1953.89	1.88646	31.8647	108.228	-60	50693	20240327_E4_NEO8_DelChiaro_Dagdas_GMI_ID1586_onbead_dig_15per_control_7_mCherry_TurboID_ATG8E_LDS_ES20.raw
163566		000000b	TurboID	00298							ü			QGALLLEQDGVIKPWMGGEISLR	336.796	1	6.89961e+08	High				562	1	3	HCD	837.452	2510.34	-0.626574	22.3661	108.221	-60	50689	20240327_E4_NEO8_DelChiaro_Dagdas_GMI_ID1586_onbead_dig_15per_control_7_mCherry_TurboID_ATG8E_LDS_ES20.raw
163567		AT5G26260.1	Symbols: TRAF-like family protein chr5:9200492-9202153 FORWARD LENGTH=351	00306							ü			SDYGVGVNNIILMSELK	287.911	1	3.55624e+06	High				1167	0	3	HCD	617.989	1851.95	0.225853	5.44698	108.219	-60	50688	20240327_E4_NEO8_DelChiaro_Dagdas_GMI_ID1586_onbead_dig_15per_control_7_mCherry_TurboID_ATG8E_LDS_ES20.raw
163568		AT5G64330.1	Symbols: NPH3, RPT3, JK218 Phototropic-responsive NPH3 family protein chr5:25727568-25730225 FORWARD LENGTH=746	00375							ü			MIVESLISIIPPQK	302.464	1	8.5524e+06	High				137	0	3	HCD	523.309	1567.91	-0.221561	35.7137	108.214	-45	50686	20240327_E4_NEO8_DelChiaro_Dagdas_GMI_ID1586_onbead_dig_15per_control_7_mCherry_TurboID_ATG8E_LDS_ES20.raw
163569		AT3G07050.1	Symbols: GTP-binding family protein chr3:2229602-2232279 REVERSE LENGTH=582	00222							ü			PSNMLQTSDCLGADTLIK	205.03	1	2.19903e+06	Medium		N3(Deamidated): 100	N3(Deamidated); C10(Methylthio)	2411	0	3	HCD	651.971	1953.9	1.46614	74.9008	108.212	-45	50685	20240327_E4_NEO8_DelChiaro_Dagdas_GMI_ID1586_onbead_dig_15per_control_7_mCherry_TurboID_ATG8E_LDS_ES20.raw
163570	ü	cont_C00293	Streptavidin OS=Streptomyces avidinii PE=1 SV=1	00128							ü			INTQWLLTSGTTEANAWK	315.135	1	1.01977e+07	Medium		N2(Deamidated): 99.83; N15(Deamidated): 100	N2(Deamidated); N15(Deamidated)	2012	0	3	HCD	679.337	2036	0.180033	11.6877	108.206	-45	50682	20240327_E4_NEO8_DelChiaro_Dagdas_GMI_ID1586_onbead_dig_15per_control_7_mCherry_TurboID_ATG8E_LDS_ES20.raw
163571		AT5G40200.1	Symbols: DegP9 DegP protease 9 chr5:16070402-16073101 FORWARD LENGTH=592	00567							ü			EATLDILTTHCIPSAMSDDLK	485.211	1	8.51374e+07	High			C11(Methylthio)	3158	0	3	HCD	774.035	2320.09	1.916	0	108.204	-45	50681	20240327_E4_NEO8_DelChiaro_Dagdas_GMI_ID1586_onbead_dig_15per_control_7_mCherry_TurboID_ATG8E_LDS_ES20.raw
163572		AT1G02930.2_x000D_; AT1G02930.1; AT1G02920.1	Symbols: GSTF6 glutathione S-transferase 6 chr1:661363-662191 REVERSE LENGTH=208<|>Symbols: ATGSTF6, GST1, ERD11, ATGSTF3, GSTF6, ATGST1 glutathione S-transferase 6 chr1:661363-662191 REVERSE LENGTH=208 | Symbols: ATGSTF7, GST11, ATGSTF8, GSTF7, ATGST11 glutathione S-transferase 7 chr1:658886-659705 REVERSE LENGTH=209	00114; 00115							ü			LVWEQVLKPLYGMTTDK	334.079	1	2.26471e+06	High				673	1	3	HCD	674.365	2021.08	0.76606	0.641141	108.2	-75	50679	20240327_E4_NEO8_DelChiaro_Dagdas_GMI_ID1586_onbead_dig_15per_control_7_mCherry_TurboID_ATG8E_LDS_ES20.raw
163573	ü	cont_C00133	Keratin, type I cytoskeletal 9 OS=Homo sapiens GN=KRT9 PE=1 SV=3	00272							ü			SDLEMQYETLQEELMALKK	251.817	1	978936	High				2745	1	4	HCD	575.535	2299.12	-0.808896	3.0651	108.194	-60	50677	20240327_E4_NEO8_DelChiaro_Dagdas_GMI_ID1586_onbead_dig_15per_control_7_mCherry_TurboID_ATG8E_LDS_ES20.raw
163574		AT1G02930.2_x000D_; AT1G02930.1; AT1G02920.1	Symbols: GSTF6 glutathione S-transferase 6 chr1:661363-662191 REVERSE LENGTH=208<|>Symbols: ATGSTF6, GST1, ERD11, ATGSTF3, GSTF6, ATGST1 glutathione S-transferase 6 chr1:661363-662191 REVERSE LENGTH=208 | Symbols: ATGSTF7, GST11, ATGSTF8, GSTF7, ATGST11 glutathione S-transferase 7 chr1:658886-659705 REVERSE LENGTH=209	00114; 00115							ü			LVWEQVLKPLYGMTTDK	403.988	1	4.63535e+06	High				662	1	3	HCD	674.365	2021.08	1.21926	2.71922	108.185	-60	50672	20240327_E4_NEO8_DelChiaro_Dagdas_GMI_ID1586_onbead_dig_15per_control_7_mCherry_TurboID_ATG8E_LDS_ES20.raw
163575		AT1G09010.1	Symbols: glycoside hydrolase family 2 protein chr1:2895259-2899287 REVERSE LENGTH=944	00605							ü			VHDQILMYGTPENLDDFCLK	344.832	1	688051	High			C18(Methylthio)	3621	0	3	HCD	799.702	2397.09	0.122272	2.84407	108.183	-60	50671	20240327_E4_NEO8_DelChiaro_Dagdas_GMI_ID1586_onbead_dig_15per_control_7_mCherry_TurboID_ATG8E_LDS_ES20.raw
163576	ü	cont_C00133	Keratin, type I cytoskeletal 9 OS=Homo sapiens GN=KRT9 PE=1 SV=3	00272							ü			SDLEMQYETLQEELMALKK	429.246	1	1.44725e+07	Medium				2474	1	3	HCD	767.047	2299.13	3.25884	3.53257	108.171	-45	50665	20240327_E4_NEO8_DelChiaro_Dagdas_GMI_ID1586_onbead_dig_15per_control_7_mCherry_TurboID_ATG8E_LDS_ES20.raw
163577		AT1G71230.1	Symbols: CSN5B, CSN5, AJH2 COP9-signalosome 5B chr1:26852560-26854255 FORWARD LENGTH=358	00235							ü			SSLDSHLLDLLWNK	189.82	1	655531	High				812	0	3	HCD	547.626	1640.86	-0.622519	0	108.165	-75	50662	20240327_E4_NEO8_DelChiaro_Dagdas_GMI_ID1586_onbead_dig_15per_control_7_mCherry_TurboID_ATG8E_LDS_ES20.raw
163578		AT1G71230.1	Symbols: CSN5B, CSN5, AJH2 COP9-signalosome 5B chr1:26852560-26854255 FORWARD LENGTH=358	00235							ü			SSLDSHLLDLLWNK	263.358	1	1.07122e+06	High				733	0	3	HCD	547.628	1640.87	2.61382	13.6088	108.153	-60	50657	20240327_E4_NEO8_DelChiaro_Dagdas_GMI_ID1586_onbead_dig_15per_control_7_mCherry_TurboID_ATG8E_LDS_ES20.raw
163579		AT4G34050.1	Symbols: CCoAOMT1 S-adenosyl-L-methionine-dependent methyltransferases superfamily protein chr4:16310844-16311973 FORWARD LENGTH=259	00149							ü			EGPALPVLDEIVADEK	165.148	1	3.36366e+06	High				804	0	3	HCD	565.634	1694.89	2.09487	10.6972	108.149	-60	50655	20240327_E4_NEO8_DelChiaro_Dagdas_GMI_ID1586_onbead_dig_15per_control_7_mCherry_TurboID_ATG8E_LDS_ES20.raw
163580		AT1G79930.1; AT1G79920.1	Symbols: HSP91 heat shock protein 91 chr1:30063781-30067067 REVERSE LENGTH=831 | Symbols: Heat shock protein 70 (Hsp 70) family protein chr1:30058935-30062224 REVERSE LENGTH=831	00736; 00736							ü			VLNECVEAEAWLR	171.777	1	1.78786e+06	High			C5(Methylthio)	1458	0	3	HCD	526.586	1577.74	-0.152998	14.9456	108.147	-60	50654	20240327_E4_NEO8_DelChiaro_Dagdas_GMI_ID1586_onbead_dig_15per_control_7_mCherry_TurboID_ATG8E_LDS_ES20.raw
163581		AT2G17150.1	Symbols: Plant regulator RWP-RK family protein chr2:7467049-7470533 REVERSE LENGTH=909	00158							ü			SFLTTWAQPHLFNQEYSSLAEYR	454.776	1	2.27674e+06	High				3812	0	3	HCD	930.118	2788.34	1.477	0	108.143	-45	50652	20240327_E4_NEO8_DelChiaro_Dagdas_GMI_ID1586_onbead_dig_15per_control_7_mCherry_TurboID_ATG8E_LDS_ES20.raw
163582		AT5G20610.1	Symbols: unknown protein; BEST Arabidopsis thaliana protein match is: unknown protein (TAIR:AT5G26160.1); Has 918 Blast hits to 759 proteins in 180 species: Archae - 6; Bacteria - 105; Metazoa - 264; Fungi - 89; Plants - 167; Viruses - 5; Other Eukaryotes - 282 (source: NCBI BLink). chr5:6969184-6972794 FORWARD LENGTH=1164	00345							ü			EDANALQSELVTGNETVVPFEEIK	256.134	1	1.45408e+06	Medium				2524	0	3	HCD	878.107	2632.31	2.87624	0	108.141	-45	50651	20240327_E4_NEO8_DelChiaro_Dagdas_GMI_ID1586_onbead_dig_15per_control_7_mCherry_TurboID_ATG8E_LDS_ES20.raw
163583		AT5G10630.2	Symbols: Translation elongation factor EF1A/initiation factor IF2gamma family protein chr5:3360561-3364414 FORWARD LENGTH=668	00417							ü			DSSLTWIPLSAMENQNLVAAPSDNR	270.067	1	1.98069e+06	Medium		M12(Oxidation): 100	M12(Oxidation)	3684	0	3	HCD	915.779	2745.32	2.84693	0	108.139	-45	50650	20240327_E4_NEO8_DelChiaro_Dagdas_GMI_ID1586_onbead_dig_15per_control_7_mCherry_TurboID_ATG8E_LDS_ES20.raw
163584		AT5G55920.1	Symbols: OLI2 S-adenosyl-L-methionine-dependent methyltransferases superfamily protein chr5:22645742-22649383 REVERSE LENGTH=682	00470							ü			QLLLAAIDMVDANSK	345.222	1	5.39156e+06	High				640	0	3	HCD	534.624	1601.86	0.885733	6.68452	108.135	-45	50648	20240327_E4_NEO8_DelChiaro_Dagdas_GMI_ID1586_onbead_dig_15per_control_7_mCherry_TurboID_ATG8E_LDS_ES20.raw
163585		AT2G39730.1; AT2G39730.2	Symbols: RCA rubisco activase chr2:16570951-16573345 REVERSE LENGTH=474 | Symbols: RCA rubisco activase chr2:16571046-16573345 REVERSE LENGTH=446	00157; 00157							ü			VPLILGIWGGK	290.052	1	3.07707e+08	High				32	0	2	HCD	576.861	1152.72	1.21623	38.9748	108.133	-45	50647	20240327_E4_NEO8_DelChiaro_Dagdas_GMI_ID1586_onbead_dig_15per_control_7_mCherry_TurboID_ATG8E_LDS_ES20.raw
163586		AT1G14000.1	Symbols: VIK VH1-interacting kinase chr1:4797606-4800043 FORWARD LENGTH=438	00402							ü			CWDADMNQRPSFLDILK	198.344	1	6.02278e+06	High			C1(Methylthio)	2961	1	3	HCD	699.989	2097.95	-0.918911	1.96452	108.125	-75	50643	20240327_E4_NEO8_DelChiaro_Dagdas_GMI_ID1586_onbead_dig_15per_control_7_mCherry_TurboID_ATG8E_LDS_ES20.raw
163587		AT5G05410.1	Symbols: DREB2A, DREB2 DRE-binding protein 2A chr5:1602650-1603657 FORWARD LENGTH=335	00103							ü			LWLGTFPTAQEAASAYDEAAK	208.764	1	0	Unknown				2353	0	3	HCD	747.369	2240.09	2.45825	6.29726	108.103	-45	50633	20240327_E4_NEO8_DelChiaro_Dagdas_GMI_ID1586_onbead_dig_15per_control_7_mCherry_TurboID_ATG8E_LDS_ES20.raw
163588		AT1G54920.3	Symbols: unknown protein; FUNCTIONS IN: molecular_function unknown; INVOLVED IN: biological_process unknown; EXPRESSED IN: 23 plant structures; EXPRESSED DURING: 15 growth stages. chr1:20470916-20474898 FORWARD LENGTH=901	00472							ü			MPITDSGIAEGADDFDSTWEFQGPSPALK	487.205	1	2.25632e+06	High		M1(Oxidation): 100	M1(Oxidation)	5269	0	3	HCD	1033.47	3098.4	1.14057	0	108.101	-45	50632	20240327_E4_NEO8_DelChiaro_Dagdas_GMI_ID1586_onbead_dig_15per_control_7_mCherry_TurboID_ATG8E_LDS_ES20.raw
163589		AT5G20920.1_x000D_; AT5G20920.3	Symbols: EIF2 BETA, EMB1401 eukaryotic translation initiation factor 2 beta subunit chr5:7094994-7096661 REVERSE LENGTH=268<|>Symbols: EIF2 BETA eukaryotic translation initiation factor 2 beta subunit chr5:7094994-7096661 REVERSE LENGTH=268	00002							ü			ADEINEIREEQEQLAPFDPSK	519.664	1	4.91508e+06	Medium			N-Term(Prot)(Acetyl)	3445	1	3	HCD	834.069	2500.19	2.87661	2.22889	108.095	-45	50629	20240327_E4_NEO8_DelChiaro_Dagdas_GMI_ID1586_onbead_dig_15per_control_7_mCherry_TurboID_ATG8E_LDS_ES20.raw
163590		AT3G13920.1; AT1G54270.1	Symbols: EIF4A1, RH4, TIF4A1 eukaryotic translation initiation factor 4A1 chr3:4592635-4594128 REVERSE LENGTH=412 | Symbols: EIF4A-2 eif4a-2 chr1:20260495-20262018 FORWARD LENGTH=412	00213; 00213							ü			IQVGVFSATMPPEALEITR	246.03	1	2.29391e+07	High				837	0	3	HCD	687.034	2059.09	-1.23594	40.763	108.078	-60	50622	20240327_E4_NEO8_DelChiaro_Dagdas_GMI_ID1586_onbead_dig_15per_control_7_mCherry_TurboID_ATG8E_LDS_ES20.raw
163591		AT3G09440.1_x000D_; AT3G09440.2	Symbols: Heat shock protein 70 (Hsp 70) family protein chr3:2903434-2905632 REVERSE LENGTH=649<|>Symbols: Heat shock protein 70 (Hsp 70) family protein chr3:2903434-2905632 REVERSE LENGTH=649	00352							ü			VQQLLVDFFNGK	266.428	1	4.48815e+06	High		N10(Deamidated): 100	N10(Deamidated)	563	0	3	HCD	470.254	1408.75	0.367918	36.2387	108.077	-60	50621	20240327_E4_NEO8_DelChiaro_Dagdas_GMI_ID1586_onbead_dig_15per_control_7_mCherry_TurboID_ATG8E_LDS_ES20.raw
163592		AT5G52310.1	Symbols: COR78, LTI78, RD29A, LTI140 low-temperature-responsive protein 78 (LTI78) / desiccation-responsive protein 29A (RD29A) chr5:21240929-21243326 FORWARD LENGTH=710	00294							ü			FPGESGVVFPVGFGDESGAELEK	402.38	1	1.36452e+07	Medium				2948	0	3	HCD	785.378	2354.12	0.806987	0	108.068	-45	50618	20240327_E4_NEO8_DelChiaro_Dagdas_GMI_ID1586_onbead_dig_15per_control_7_mCherry_TurboID_ATG8E_LDS_ES20.raw
163593		AT1G36160.2_x000D_; AT1G36160.1	Symbols: ACC1 acetyl-CoA carboxylase 1 chr1:13534196-13543773 FORWARD LENGTH=2254<|>Symbols: ACC1, AT-ACC1, EMB22, GK, PAS3 acetyl-CoA carboxylase 1 chr1:13534196-13543773 FORWARD LENGTH=2254	01654							ü			VGWSDEISPEnGFqYIYLSPEDHER	390.364	1	0	Unknown		N11(Deamidated): 50; Q14(Deamidated): 50	Q14(Deamidated)	5152	0	4	HCD	742.839	2968.33	2.34653	7.60402	108.063	-45	50615	20240327_E4_NEO8_DelChiaro_Dagdas_GMI_ID1586_onbead_dig_15per_control_7_mCherry_TurboID_ATG8E_LDS_ES20.raw
163594		AT3G09840.1	Symbols: CDC48, ATCDC48, CDC48A cell division cycle 48 chr3:3019494-3022832 FORWARD LENGTH=809	00117							ü			RVHILPVDDTVEGVTGNLFDAYLK	201.471	1	1.64525e+06	High				733	1	4	HCD	668.608	2671.41	0.968176	70.141	108.061	-45	50614	20240327_E4_NEO8_DelChiaro_Dagdas_GMI_ID1586_onbead_dig_15per_control_7_mCherry_TurboID_ATG8E_LDS_ES20.raw
163595		AT1G18150.3_x000D_; AT1G18150.1_x000D_; AT1G18150.2	Symbols: ATMPK8 Protein kinase superfamily protein chr1:6244641-6247582 REVERSE LENGTH=589<|>Symbols: ATMPK8 Protein kinase superfamily protein chr1:6244641-6247582 REVERSE LENGTH=589<|>Symbols: ATMPK8 Protein kinase superfamily protein chr1:6244641-6247582 REVERSE LENGTH=589	00314							ü			NVVHQLDLMTDFLGTPPPESISR	459.234	1	1.74583e+07	Medium				1743	0	3	HCD	856.106	2566.3	2.26386	42.7674	108.059	-45	50613	20240327_E4_NEO8_DelChiaro_Dagdas_GMI_ID1586_onbead_dig_15per_control_7_mCherry_TurboID_ATG8E_LDS_ES20.raw
163596		AT4G02510.1	Symbols: TOC159, TOC86, PPI2, TOC160, ATTOC159 translocon at the outer envelope membrane of chloroplasts 159 chr4:1104766-1109360 FORWARD LENGTH=1503	01022							ü			LMNPSLMNPVSLVENHPLCR	182.69	1	0	Unknown			C19(Methylthio)	2512	0	4	HCD	578.288	2310.13	3.94571	20.3039	108.047	-60	50608	20240327_E4_NEO8_DelChiaro_Dagdas_GMI_ID1586_onbead_dig_15per_control_7_mCherry_TurboID_ATG8E_LDS_ES20.raw
163597		AT2G30060.1	Symbols: Pleckstrin homology (PH) domain superfamily protein chr2:12827035-12828551 FORWARD LENGTH=217	00127							ü			DFSDGELKDELFCIR	195.743	1	0	Unknown			C13(Methylthio)	2243	1	3	HCD	611.612	1832.82	1.36041	8.19893	108.045	-60	50607	20240327_E4_NEO8_DelChiaro_Dagdas_GMI_ID1586_onbead_dig_15per_control_7_mCherry_TurboID_ATG8E_LDS_ES20.raw
163598		AT1G15290.1	Symbols: Tetratricopeptide repeat (TPR)-like superfamily protein chr1:5257327-5264814 REVERSE LENGTH=1608	01093							ü			GHLSVSDLLDYISSDPDTK	395.315	1	3.94974e+06	High				2214	0	3	HCD	688.004	2062	0.184023	15.9841	108.041	-60	50605	20240327_E4_NEO8_DelChiaro_Dagdas_GMI_ID1586_onbead_dig_15per_control_7_mCherry_TurboID_ATG8E_LDS_ES20.raw
163599		AT1G66670.1	Symbols: CLPP3, NCLPP3 CLP protease proteolytic subunit 3 chr1:24863995-24865646 REVERSE LENGTH=309	00248							ü			EYGLIDAVIDDGKPGLIAPIGDGTPPPK	361.588	1	4.06056e+06	Medium				565	1	3	HCD	940.17	2818.5	3.05811	6.3076	108.036	-45	50603	20240327_E4_NEO8_DelChiaro_Dagdas_GMI_ID1586_onbead_dig_15per_control_7_mCherry_TurboID_ATG8E_LDS_ES20.raw
163600		AT4G02510.1	Symbols: TOC159, TOC86, PPI2, TOC160, ATTOC159 translocon at the outer envelope membrane of chloroplasts 159 chr4:1104766-1109360 FORWARD LENGTH=1503	01022							ü			LMnPSLMnPVSLVENHPLCR	232.638	1	4.42171e+06	Medium		N3(Deamidated): 50; N8(Deamidated): 50	N3(Deamidated); C19(Methylthio)	2657	0	3	HCD	771.045	2311.12	5.95358	7.46842	108.034	-45	50602	20240327_E4_NEO8_DelChiaro_Dagdas_GMI_ID1586_onbead_dig_15per_control_7_mCherry_TurboID_ATG8E_LDS_ES20.raw
163601		AT3G06720.2_x000D_; AT3G06720.1	Symbols: AT-IMP, ATKAP ALPHA, AIMP ALPHA importin alpha isoform 1 chr3:2120559-2123555 FORWARD LENGTH=532<|>Symbols: AT-IMP, ATKAP ALPHA, AIMP ALPHA, IMPA-1, IMPA1 importin alpha isoform 1 chr3:2120559-2123555 FORWARD LENGTH=532	00448							ü			NLGHTGDMNYYAQLIDDAEGLEK	407.224	1	1.82446e+06	High				4258	0	3	HCD	856.395	2567.17	-0.011875	29.8048	108.03	-45	50600	20240327_E4_NEO8_DelChiaro_Dagdas_GMI_ID1586_onbead_dig_15per_control_7_mCherry_TurboID_ATG8E_LDS_ES20.raw
163602		AT3G08670.1	Symbols: unknown protein; BEST Arabidopsis thaliana protein match is: unknown protein (TAIR:AT3G51540.1); Has 48380 Blast hits to 29827 proteins in 1356 species: Archae - 46; Bacteria - 5589; Metazoa - 17361; Fungi - 13192; Plants - 2237; Viruses - 905; Other Eukaryotes - 9050 (source: NCBI BLink). chr3:2633946-2636536 FORWARD LENGTH=567	00317							ü			NTPQQPIVLADFPLDTPPNLR	327.835	1	2.35345e+06	Medium				563	0	3	HCD	782.757	2346.26	5.1526	5.88333	108.028	-45	50599	20240327_E4_NEO8_DelChiaro_Dagdas_GMI_ID1586_onbead_dig_15per_control_7_mCherry_TurboID_ATG8E_LDS_ES20.raw
163603		AT4G25100.5_x000D_; AT4G25100.1_x000D_; AT4G25100.3_x000D_; AT4G25100.2	Symbols: FSD1 Fe superoxide dismutase 1 chr4:12884649-12886501 REVERSE LENGTH=212<|>Symbols: FSD1, ATFSD1 Fe superoxide dismutase 1 chr4:12884649-12886501 REVERSE LENGTH=212<|>Symbols: FSD1 Fe superoxide dismutase 1 chr4:12884649-12886501 REVERSE LENGTH=212<|>Symbols: FSD1 Fe superoxide dismutase 1 chr4:12884649-12886501 REVERSE LENGTH=212	00189							ü			TFMTNLVSWEAVSAR	226.155	1	918496	High				1521	0	3	HCD	571.287	1711.85	0.256647	5.03269	108.014	-60	50593	20240327_E4_NEO8_DelChiaro_Dagdas_GMI_ID1586_onbead_dig_15per_control_7_mCherry_TurboID_ATG8E_LDS_ES20.raw
163604		AT4G37460.1	Symbols: SRFR1 Tetratricopeptide repeat (TPR)-like superfamily protein chr4:17608623-17615534 REVERSE LENGTH=1052	00112							ü			QLLELEELLK	225.472	1	1.5779e+06	High				214	0	2	HCD	614.365	1227.72	3.13443	24.2893	108	-45	50586	20240327_E4_NEO8_DelChiaro_Dagdas_GMI_ID1586_onbead_dig_15per_control_7_mCherry_TurboID_ATG8E_LDS_ES20.raw
163605		AT3G02260.1	Symbols: BIG, DOC1, TIR3, UMB1, ASA1, LPR1, CRM1 auxin transport protein (BIG) chr3:431152-448489 REVERSE LENGTH=5098	03237							ü			ESLLAALLQK	259.515	1	2.49799e+06	Medium				181	0	2	HCD	543.334	1085.66	3.79095	18.9586	107.996	-45	50584	20240327_E4_NEO8_DelChiaro_Dagdas_GMI_ID1586_onbead_dig_15per_control_7_mCherry_TurboID_ATG8E_LDS_ES20.raw
163606		AT4G18950.1	Symbols: Integrin-linked protein kinase family chr4:10375685-10378129 FORWARD LENGTH=459	00090							ü			DVVELLLDR	296.269	1	9.66437e+06	High				401	0	2	HCD	536.308	1071.61	4.34058	0	107.994	-45	50583	20240327_E4_NEO8_DelChiaro_Dagdas_GMI_ID1586_onbead_dig_15per_control_7_mCherry_TurboID_ATG8E_LDS_ES20.raw
163607	ü	cont_C00143	Keratin, type II cytoskeletal 1 OS=Homo sapiens GN=KRT1 PE=1 SV=6	00252							ü			LDSELKNMQDMVEDYR	184.817	1	593364	Low		K6(Ubiquitin): 100; M8(Oxidation): 100	K6(Ubiquitin); M8(Oxidation)	2786	1	3	HCD	705.978	2115.92	-5.81983	0	107.989	-75	50581	20240327_E4_NEO8_DelChiaro_Dagdas_GMI_ID1586_onbead_dig_15per_control_7_mCherry_TurboID_ATG8E_LDS_ES20.raw
163608		AT5G03850.1_x000D_; AT3G10090.1	Symbols: Nucleic acid-binding, OB-fold-like protein chr5:1028542-1028736 REVERSE LENGTH=64<|>Symbols: Nucleic acid-binding, OB-fold-like protein chr3:3108960-3109154 REVERSE LENGTH=64	00047							ü			EGDILTLLESER	215.121	1	2.74608e+06	High				882	0	3	HCD	458.908	1374.71	-0.476562	4.85423	107.979	-60	50577	20240327_E4_NEO8_DelChiaro_Dagdas_GMI_ID1586_onbead_dig_15per_control_7_mCherry_TurboID_ATG8E_LDS_ES20.raw
163609		AT2G44950.1	Symbols: RDO4, HUB1 histone mono-ubiquitination 1 chr2:18542602-18548247 REVERSE LENGTH=878	00509							ü			SADYASQLGDLNATVCDLK	250.823	1	1.11445e+06	High			C16(Methylthio)	2605	0	3	HCD	677.312	2029.92	0.124208	10.0421	107.971	-60	50573	20240327_E4_NEO8_DelChiaro_Dagdas_GMI_ID1586_onbead_dig_15per_control_7_mCherry_TurboID_ATG8E_LDS_ES20.raw
163610		AT3G61760.1; AT1G14830.1	Symbols: ADL1B, DL1B DYNAMIN-like 1B chr3:22860546-22864092 REVERSE LENGTH=610 | Symbols: ADL1C, ADL5, DRP1C, DL1C DYNAMIN-like 1C chr1:5107699-5111470 REVERSE LENGTH=614	00149; 00150							ü			VAVDGQPESIVQDIENMVR	401.232	1	6.41433e+07	High		M17(Oxidation): 100	M17(Oxidation)	2226	0	3	HCD	705.684	2115.04	-0.140464	6.70674	107.97	-60	50572	20240327_E4_NEO8_DelChiaro_Dagdas_GMI_ID1586_onbead_dig_15per_control_7_mCherry_TurboID_ATG8E_LDS_ES20.raw
163611		AT1G27430.1	Symbols: GYF domain-containing protein chr1:9521045-9526928 REVERSE LENGTH=1492	00913							ü			ELLEQLFSTQMQSQYGQK	279.992	1	1.20041e+06	Medium				2376	0	3	HCD	720.022	2158.05	1.95977	47.9101	107.965	-45	50570	20240327_E4_NEO8_DelChiaro_Dagdas_GMI_ID1586_onbead_dig_15per_control_7_mCherry_TurboID_ATG8E_LDS_ES20.raw
163612		AT1G03090.2	Symbols: MCCA methylcrotonyl-CoA carboxylase alpha chain, mitochondrial / 3-methylcrotonyl-CoA carboxylase 1 (MCCA) chr1:739715-743819 FORWARD LENGTH=734	00330							ü			LQVEHPVTEMIVGQDLVEWQIR	360.795	1	0	Unknown		Q2(Deamidated): 100	Q2(Deamidated)	1214	0	3	HCD	874.123	2620.35	4.05611	4.02944	107.963	-45	50569	20240327_E4_NEO8_DelChiaro_Dagdas_GMI_ID1586_onbead_dig_15per_control_7_mCherry_TurboID_ATG8E_LDS_ES20.raw
163613		AT2G36530.1	Symbols: LOS2, ENO2 Enolase chr2:15321081-15323786 REVERSE LENGTH=444	00314							ü			MTTECGTEVQIVGDDLLVTNPK	296.371	1	1.33296e+06	Medium			C5(Methylthio)	3323	0	3	HCD	803.718	2409.14	2.11181	46.9952	107.961	-45	50568	20240327_E4_NEO8_DelChiaro_Dagdas_GMI_ID1586_onbead_dig_15per_control_7_mCherry_TurboID_ATG8E_LDS_ES20.raw
163614		AT1G50500.2	Symbols: HIT1 Membrane trafficking VPS53 family protein chr1:18708217-18715597 REVERSE LENGTH=847	00154							ü			EAAAQLEAVNQLCNHFEAYR	457.708	1	1.689e+06	Medium			C13(Methylthio)	3281	0	3	HCD	775.027	2323.07	2.64809	20.2637	107.959	-45	50567	20240327_E4_NEO8_DelChiaro_Dagdas_GMI_ID1586_onbead_dig_15per_control_7_mCherry_TurboID_ATG8E_LDS_ES20.raw
163615		AT4G02510.1	Symbols: TOC159, TOC86, PPI2, TOC160, ATTOC159 translocon at the outer envelope membrane of chloroplasts 159 chr4:1104766-1109360 FORWARD LENGTH=1503	01022							ü			LMNPSLMNPVSLVENHPLCR	336.126	1	4.06493e+06	High			C19(Methylthio)	2493	0	3	HCD	770.716	2310.13	4.53419	10.5277	107.945	-60	50561	20240327_E4_NEO8_DelChiaro_Dagdas_GMI_ID1586_onbead_dig_15per_control_7_mCherry_TurboID_ATG8E_LDS_ES20.raw
163616		AT1G67680.1	Symbols: SRP72 RNA-binding domain chr1:25365962-25368464 REVERSE LENGTH=664	00424							ü			IPDIQHLPATVATIVALK	300.484	1	6.93311e+06	High				39	0	3	HCD	634.046	1900.12	-0.975749	12.194	107.934	-60	50555	20240327_E4_NEO8_DelChiaro_Dagdas_GMI_ID1586_onbead_dig_15per_control_7_mCherry_TurboID_ATG8E_LDS_ES20.raw
163617		AT3G06050.1	Symbols: PRXIIF, ATPRXIIF peroxiredoxin IIF chr3:1826311-1827809 REVERSE LENGTH=201	00191							ü			VTGAEVILGQI	179.471	1	1.7268e+06	High				319	0	2	HCD	550.322	1099.64	0.385921	11.9835	107.927	-45	50552	20240327_E4_NEO8_DelChiaro_Dagdas_GMI_ID1586_onbead_dig_15per_control_7_mCherry_TurboID_ATG8E_LDS_ES20.raw
163618		AT2G42600.2_x000D_; AT2G42600.1	Symbols: ATPPC2, PPC2 phosphoenolpyruvate carboxylase 2 chr2:17734541-17738679 REVERSE LENGTH=963<|>Symbols: ATPPC2, PPC2 phosphoenolpyruvate carboxylase 2 chr2:17734541-17738679 REVERSE LENGTH=963	00708							ü			VLMDEMAIIATEEYR	350.951	1	4.04759e+06	Medium				1711	0	3	HCD	595.292	1783.86	1.18758	11.5369	107.925	-45	50551	20240327_E4_NEO8_DelChiaro_Dagdas_GMI_ID1586_onbead_dig_15per_control_7_mCherry_TurboID_ATG8E_LDS_ES20.raw
163619		AT4G17890.1	Symbols: AGD8 ARF-GAP domain 8 chr4:9937121-9939146 FORWARD LENGTH=413	00375							ü			LSFQAQQDLSSLVNIAGETK	408.917	1	2.60863e+07	Medium				1122	0	3	HCD	717.044	2149.12	1.27199	12.0247	107.923	-45	50550	20240327_E4_NEO8_DelChiaro_Dagdas_GMI_ID1586_onbead_dig_15per_control_7_mCherry_TurboID_ATG8E_LDS_ES20.raw
163620		AT4G37460.1	Symbols: SRFR1 Tetratricopeptide repeat (TPR)-like superfamily protein chr4:17608623-17615534 REVERSE LENGTH=1052	00486							ü			ALECIEQVLQVDNR	236.847	1	688507	Medium			C4(Methylthio)	1587	0	3	HCD	559.276	1675.81	-0.228496	43.0422	107.906	-60	50543	20240327_E4_NEO8_DelChiaro_Dagdas_GMI_ID1586_onbead_dig_15per_control_7_mCherry_TurboID_ATG8E_LDS_ES20.raw
163621		AT1G55325.2	Symbols: GCT RNA polymerase II transcription mediators chr1:20637594-20647714 FORWARD LENGTH=2001	00085							ü			LWLFLPGR	200.425	1	1.13031e+06	Low				289	0	2	HCD	501.299	1001.59	-2.29412	43.5156	107.904	-60	50542	20240327_E4_NEO8_DelChiaro_Dagdas_GMI_ID1586_onbead_dig_15per_control_7_mCherry_TurboID_ATG8E_LDS_ES20.raw
163622		AT2G42600.2_x000D_; AT2G42600.1	Symbols: ATPPC2, PPC2 phosphoenolpyruvate carboxylase 2 chr2:17734541-17738679 REVERSE LENGTH=963<|>Symbols: ATPPC2, PPC2 phosphoenolpyruvate carboxylase 2 chr2:17734541-17738679 REVERSE LENGTH=963	00708							ü			VLMDEMAIIATEEYR	255.99	1	4.02174e+06	High				1741	0	3	HCD	595.292	1783.86	0.058779	53.1333	107.902	-60	50541	20240327_E4_NEO8_DelChiaro_Dagdas_GMI_ID1586_onbead_dig_15per_control_7_mCherry_TurboID_ATG8E_LDS_ES20.raw
163623		AT3G27190.1	Symbols: UKL2 uridine kinase-like 2 chr3:10039504-10042917 REVERSE LENGTH=483	00452							ü			IVTSEIDQCLNEEFR	306.832	1	1.90112e+06	High			C9(Methylthio)	2323	0	3	HCD	614.618	1841.84	-0.261728	6.76952	107.9	-60	50540	20240327_E4_NEO8_DelChiaro_Dagdas_GMI_ID1586_onbead_dig_15per_control_7_mCherry_TurboID_ATG8E_LDS_ES20.raw
163624		AT4G33580.1	Symbols: ATBCA5, BCA5 beta carbonic anhydrase 5 chr4:16139406-16141363 FORWARD LENGTH=301	00125							ü			VCPSAVLGFQPGDAFTVR	336.605	1	1.31722e+07	High			C2(Methylthio)	1979	0	3	HCD	637.315	1909.93	-0.116347	4.78233	107.898	-60	50539	20240327_E4_NEO8_DelChiaro_Dagdas_GMI_ID1586_onbead_dig_15per_control_7_mCherry_TurboID_ATG8E_LDS_ES20.raw
163625		AT4G33580.1	Symbols: ATBCA5, BCA5 beta carbonic anhydrase 5 chr4:16139406-16141363 FORWARD LENGTH=301	00125							ü			VCPSAVLGFQPGDAFTVR	313.536	1	6.89335e+06	Medium			C2(Methylthio)	1849	0	3	HCD	637.316	1909.93	2.37644	33.7028	107.894	-45	50537	20240327_E4_NEO8_DelChiaro_Dagdas_GMI_ID1586_onbead_dig_15per_control_7_mCherry_TurboID_ATG8E_LDS_ES20.raw
163626		AT3G59770.1	Symbols: SAC9 sacI homology domain-containing protein / WW domain-containing protein chr3:22079281-22085674 REVERSE LENGTH=1630	00756							ü			CANGTNLLVPLPGPISSEDMAVTGAGAR	551.939	1	3.48927e+06	Medium		N3(Deamidated): 99.7; M20(Oxidation): 100	C1(Methylthio); N3(Deamidated); M20(Oxidation)	4100	0	3	HCD	925.444	2774.32	1.1113	0	107.89	-45	50535	20240327_E4_NEO8_DelChiaro_Dagdas_GMI_ID1586_onbead_dig_15per_control_7_mCherry_TurboID_ATG8E_LDS_ES20.raw
163627		AT3G50930.1	Symbols: BCS1 cytochrome BC1 synthesis chr3:18929817-18931547 FORWARD LENGTH=576	00548							ü			VLEGLVELLK	258.239	1	1.97322e+07	Medium				86	0	2	HCD	556.85	1112.69	0.239134	50.7703	107.888	-45	50534	20240327_E4_NEO8_DelChiaro_Dagdas_GMI_ID1586_onbead_dig_15per_control_7_mCherry_TurboID_ATG8E_LDS_ES20.raw
163628		AT5G40200.1	Symbols: DegP9 DegP protease 9 chr5:16070402-16073101 FORWARD LENGTH=592	00093							ü			NGDCSNGMIVSTTTESIPAAPSWETVVK	376.785	1	7.15491e+06	High		N6(Deamidated): 100	C4(Methylthio); N6(Deamidated)	4952	0	3	HCD	981.111	2941.32	-2.41189	4.25976	107.886	-45	50533	20240327_E4_NEO8_DelChiaro_Dagdas_GMI_ID1586_onbead_dig_15per_control_7_mCherry_TurboID_ATG8E_LDS_ES20.raw
163629		AT1G02500.2_x000D_; AT1G02500.1; AT4G01850.1_x000D_; AT4G01850.2; AT2G36880.1_x000D_; AT2G36880.2	Symbols: SAM1, SAM-1, MAT1, AtSAM1 S-adenosylmethionine synthetase 1 chr1:519037-520218 FORWARD LENGTH=393<|>Symbols: SAM1, SAM-1, MAT1, AtSAM1 S-adenosylmethionine synthetase 1 chr1:519037-520218 FORWARD LENGTH=393 | Symbols: SAM-2, MAT2, SAM2, AtSAM2 S-adenosylmethionine synthetase 2 chr4:796298-797479 REVERSE LENGTH=393<|>Symbols: SAM-2, MAT2, SAM2, AtSAM2 S-adenosylmethionine synthetase 2 chr4:796298-797479 REVERSE LENGTH=393 | Symbols: MAT3 methionine adenosyltransferase 3 chr2:15479721-15480893 REVERSE LENGTH=390<|>Symbols: MAT3 methionine adenosyltransferase 3 chr2:15479721-15480893 REVERSE LENGTH=390	00001; 00001; 00001							ü			METFLFTSESVNEGHPDK	448.746	1	2.2101e+07	High			N-Term(Prot)(Acetyl)	2903	0	3	HCD	703.987	2109.95	1.95564	13.7696	107.885	-45	50532	20240327_E4_NEO8_DelChiaro_Dagdas_GMI_ID1586_onbead_dig_15per_control_7_mCherry_TurboID_ATG8E_LDS_ES20.raw
163630		AT4G37460.1	Symbols: SRFR1 Tetratricopeptide repeat (TPR)-like superfamily protein chr4:17608623-17615534 REVERSE LENGTH=1052	00486							ü			ALECIEQVLQVDNR	223.015	1	576654	Medium			C4(Methylthio)	1589	0	3	HCD	559.276	1675.81	-0.337509	8.3551	107.88	-75	50530	20240327_E4_NEO8_DelChiaro_Dagdas_GMI_ID1586_onbead_dig_15per_control_7_mCherry_TurboID_ATG8E_LDS_ES20.raw
163631		AT1G50500.2	Symbols: HIT1 Membrane trafficking VPS53 family protein chr1:18708217-18715597 REVERSE LENGTH=847	00154							ü			EAAAQLEAVNQLCNHFEAYR	509.86	1	1.14202e+07	High			C13(Methylthio)	3350	0	3	HCD	775.025	2323.06	0.363558	4.08814	107.865	-60	50523	20240327_E4_NEO8_DelChiaro_Dagdas_GMI_ID1586_onbead_dig_15per_control_7_mCherry_TurboID_ATG8E_LDS_ES20.raw
163632		AT1G15690.1	Symbols: AVP1, ATAVP3, AVP-3, AtVHP1;1 Inorganic H pyrophosphatase family protein chr1:5399115-5402185 FORWARD LENGTH=770	00446							ü			TGAATNVIFGLALGYK	218.463	1	1.17857e+06	High				353	0	3	HCD	532.631	1595.88	-0.3208	7.62535	107.863	-60	50522	20240327_E4_NEO8_DelChiaro_Dagdas_GMI_ID1586_onbead_dig_15per_control_7_mCherry_TurboID_ATG8E_LDS_ES20.raw
163633		AT4G34200.1	Symbols: EDA9 D-3-phosphoglycerate dehydrogenase chr4:16374041-16376561 REVERSE LENGTH=603	00570							ü			QAIMAIGVDDIPSK	413.703	1	7.14851e+06	High			N-Term(Gln->pyro-Glu)	839	0	2	HCD	720.875	1440.74	1.89296	13.8706	107.857	-45	50519	20240327_E4_NEO8_DelChiaro_Dagdas_GMI_ID1586_onbead_dig_15per_control_7_mCherry_TurboID_ATG8E_LDS_ES20.raw
163634		AT2G32850.2; AT2G32850.1	Symbols: Protein kinase superfamily protein chr2:13935448-13937977 REVERSE LENGTH=670 | Symbols: Protein kinase superfamily protein chr2:13935448-13937977 REVERSE LENGTH=650	00103; 00103							ü			EALLAMDFCGK	276.18	1	1.11892e+07	High			C9(Methylthio)	728	0	2	HCD	622.28	1243.55	1.1502	0	107.855	-45	50518	20240327_E4_NEO8_DelChiaro_Dagdas_GMI_ID1586_onbead_dig_15per_control_7_mCherry_TurboID_ATG8E_LDS_ES20.raw
163635		AT1G50500.2	Symbols: HIT1 Membrane trafficking VPS53 family protein chr1:18708217-18715597 REVERSE LENGTH=847	00133							ü			LTMLVSAVEQLQVMASK	164.689	1	742786	High		M3(Oxidation): 100	M3(Oxidation)	750	0	3	HCD	622.002	1863.99	-0.477022	12.4202	107.845	-75	50513	20240327_E4_NEO8_DelChiaro_Dagdas_GMI_ID1586_onbead_dig_15per_control_7_mCherry_TurboID_ATG8E_LDS_ES20.raw
163636		AT3G26650.1; AT1G12900.1	Symbols: GAPA, GAPA-1 glyceraldehyde 3-phosphate dehydrogenase A subunit chr3:9795226-9796848 FORWARD LENGTH=396 | Symbols: GAPA-2 glyceraldehyde 3-phosphate dehydrogenase A subunit 2 chr1:4392634-4394283 REVERSE LENGTH=399	00384; 00387							ü			VVDLADIVANNWK	150.349	1	0	Unknown		N11(Deamidated): 99.8	N11(Deamidated)	834	0	3	HCD	486.592	1457.76	-0.525914	0	107.839	-60	50511	20240327_E4_NEO8_DelChiaro_Dagdas_GMI_ID1586_onbead_dig_15per_control_7_mCherry_TurboID_ATG8E_LDS_ES20.raw
163637		AT1G77940.1	Symbols: Ribosomal protein L7Ae/L30e/S12e/Gadd45 family protein chr1:29304116-29305288 REVERSE LENGTH=112	00091							ü			VSCLSIVDPGDSDIIK	178.696	1	0	Unknown			C3(Methylthio)	1583	0	3	HCD	569.616	1706.83	-1.0027	33.6456	107.833	-60	50508	20240327_E4_NEO8_DelChiaro_Dagdas_GMI_ID1586_onbead_dig_15per_control_7_mCherry_TurboID_ATG8E_LDS_ES20.raw
163638		AT4G04950.1	Symbols: thioredoxin family protein chr4:2517882-2519924 REVERSE LENGTH=488	00428							ü			GENVSFGSFDILTDEEVR	193.12	1	0	Unknown				2366	0	3	HCD	671.986	2013.94	1.77014	21.4195	107.831	-60	50507	20240327_E4_NEO8_DelChiaro_Dagdas_GMI_ID1586_onbead_dig_15per_control_7_mCherry_TurboID_ATG8E_LDS_ES20.raw
163639		AT3G53890.2_x000D_; AT3G53890.1	Symbols: Ribosomal protein S21e chr3:19955582-19956049 REVERSE LENGTH=82<|>Symbols: Ribosomal protein S21e chr3:19955582-19956049 REVERSE LENGTH=82	00001							ü			MENDAGQVTELYIPR	272.503	1	2.61452e+06	High			N-Term(Prot)(Acetyl)	1826	0	3	HCD	593.285	1777.84	-0.444044	4.36291	107.828	-60	50505	20240327_E4_NEO8_DelChiaro_Dagdas_GMI_ID1586_onbead_dig_15per_control_7_mCherry_TurboID_ATG8E_LDS_ES20.raw
163640	ü	cont_C00133	Keratin, type I cytoskeletal 9 OS=Homo sapiens GN=KRT9 PE=1 SV=3	00272							ü			SDLEMQYETLQEELMALKK	292.247	1	1.93136e+06	Medium		M5(Oxidation): 100	M5(Oxidation)	3299	1	3	HCD	772.372	2315.1	-5.11491	0	107.823	-45	50503	20240327_E4_NEO8_DelChiaro_Dagdas_GMI_ID1586_onbead_dig_15per_control_7_mCherry_TurboID_ATG8E_LDS_ES20.raw
163641	ü	cont_C00143	Keratin, type II cytoskeletal 1 OS=Homo sapiens GN=KRT1 PE=1 SV=6	00224							ü			THNLEPYFESFINNLR	492.238	1	1.83452e+08	High				1962	0	3	HCD	665.331	1993.98	1.56386	4.81963	107.816	-45	50499	20240327_E4_NEO8_DelChiaro_Dagdas_GMI_ID1586_onbead_dig_15per_control_7_mCherry_TurboID_ATG8E_LDS_ES20.raw
163642		AT3G13530.1	Symbols: MAPKKK7, MAP3KE1 mitogen-activated protein kinase kinase kinase 7 chr3:4411934-4419320 REVERSE LENGTH=1368	00563							ü			VPAENLFPLQAVEFSR	345.64	1	1.72189e+06	High				843	0	3	HCD	606.325	1816.96	0.224886	7.28991	107.8	-60	50492	20240327_E4_NEO8_DelChiaro_Dagdas_GMI_ID1586_onbead_dig_15per_control_7_mCherry_TurboID_ATG8E_LDS_ES20.raw
163643		AT3G12270.1	Symbols: ATPRMT3, PRMT3 protein arginine methyltransferase 3 chr3:3910642-3913122 FORWARD LENGTH=601	00328							ü			VFNDNEHNGVLEVAHSMVEELDK	175.589	1	1.14768e+06	High		N8(Deamidated): 100	N8(Deamidated)	4211	0	4	HCD	657.307	2626.21	-0.362832	2.61826	107.798	-60	50491	20240327_E4_NEO8_DelChiaro_Dagdas_GMI_ID1586_onbead_dig_15per_control_7_mCherry_TurboID_ATG8E_LDS_ES20.raw
163644		AT2G42010.1	Symbols: PLDBETA1, PLDBETA phospholipase D beta 1 chr2:17533018-17537990 REVERSE LENGTH=1083	00713							ü			IDRIPDILGVSDTPTVSENDPEAWHVQIFR	596.538	1	3.73059e+06	High				1555	1	4	HCD	855.686	3419.72	-0.469867	0	107.794	-60	50489	20240327_E4_NEO8_DelChiaro_Dagdas_GMI_ID1586_onbead_dig_15per_control_7_mCherry_TurboID_ATG8E_LDS_ES20.raw
163645		AT3G20050.1	Symbols: ATTCP-1, TCP-1 T-complex protein 1 alpha subunit chr3:6998544-7002266 REVERSE LENGTH=545	00047							ü			MLVDDIGDVTITNDGATILR	375.152	1	2.09301e+06	Medium				1305	0	3	HCD	711.37	2132.1	2.77346	14.5896	107.788	-45	50486	20240327_E4_NEO8_DelChiaro_Dagdas_GMI_ID1586_onbead_dig_15per_control_7_mCherry_TurboID_ATG8E_LDS_ES20.raw
163646		AT1G30630.1	Symbols: Coatomer epsilon subunit chr1:10858546-10860173 REVERSE LENGTH=292	00236							ü			DAKDPETLANLVVCSLHVGK	188.646	1	2.48121e+06	High			C14(Methylthio)	1653	1	4	HCD	539.528	2155.09	1.14294	33.9796	107.786	-45	50485	20240327_E4_NEO8_DelChiaro_Dagdas_GMI_ID1586_onbead_dig_15per_control_7_mCherry_TurboID_ATG8E_LDS_ES20.raw
163647		AT2G18193.1	Symbols: P-loop containing nucleoside triphosphate hydrolases superfamily protein chr2:7917621-7919184 REVERSE LENGTH=495	00257							ü			SSLIAAMANYLK	229.341	1	2.12448e+06	High				395	0	3	HCD	427.901	1281.69	1.04656	11.5379	107.784	-45	50484	20240327_E4_NEO8_DelChiaro_Dagdas_GMI_ID1586_onbead_dig_15per_control_7_mCherry_TurboID_ATG8E_LDS_ES20.raw
163648		AT1G36160.2_x000D_; AT1G36160.1	Symbols: ACC1 acetyl-CoA carboxylase 1 chr1:13534196-13543773 FORWARD LENGTH=2254<|>Symbols: ACC1, AT-ACC1, EMB22, GK, PAS3 acetyl-CoA carboxylase 1 chr1:13534196-13543773 FORWARD LENGTH=2254	02164							ü			LIQDWFCNSDIAK	337.976	1	6.18277e+06	Medium			C7(Methylthio)	1625	0	2	HCD	799.871	1598.73	0.481922	10.5829	107.782	-45	50483	20240327_E4_NEO8_DelChiaro_Dagdas_GMI_ID1586_onbead_dig_15per_control_7_mCherry_TurboID_ATG8E_LDS_ES20.raw
163649		AT2G38040.2_x000D_; AT2G38040.1	Symbols: CAC3 acetyl Co-enzyme a carboxylase carboxyltransferase alpha subunit chr2:15917612-15920749 FORWARD LENGTH=769<|>Symbols: CAC3 acetyl Co-enzyme a carboxylase carboxyltransferase alpha subunit chr2:15917612-15920749 FORWARD LENGTH=769	00117							ü			MANETGLDFTEQIITLENK	173.948	1	0	Unknown		M1(Oxidation): 100	M1(Oxidation)	2438	0	3	HCD	728.356	2183.05	0.131074	3.42563	107.768	-60	50477	20240327_E4_NEO8_DelChiaro_Dagdas_GMI_ID1586_onbead_dig_15per_control_7_mCherry_TurboID_ATG8E_LDS_ES20.raw
163650		AT1G14830.1	Symbols: ADL1C, ADL5, DRP1C, DL1C DYNAMIN-like 1C chr1:5107699-5111470 REVERSE LENGTH=614	00560							ü			SLLNFFYAQVGR	183.697	1	1.25563e+06	High		N4(Deamidated): 100	N4(Deamidated)	881	0	3	HCD	472.582	1415.73	-0.499604	21.8211	107.766	-60	50476	20240327_E4_NEO8_DelChiaro_Dagdas_GMI_ID1586_onbead_dig_15per_control_7_mCherry_TurboID_ATG8E_LDS_ES20.raw
163651		AT4G04950.1	Symbols: thioredoxin family protein chr4:2517882-2519924 REVERSE LENGTH=488	00428							ü			GENVSFGSFDILTDEEVR	199.31	1	0	Unknown				2370	0	3	HCD	671.985	2013.94	0.589192	52.4781	107.763	-60	50474	20240327_E4_NEO8_DelChiaro_Dagdas_GMI_ID1586_onbead_dig_15per_control_7_mCherry_TurboID_ATG8E_LDS_ES20.raw
163652		AT3G45780.2_x000D_; AT3G45780.1	Symbols: PHOT1, NPH1, JK224, RPT1 phototropin 1 chr3:16818557-16823960 FORWARD LENGTH=996<|>Symbols: PHOT1, NPH1, JK224, RPT1 phototropin 1 chr3:16818557-16823960 FORWARD LENGTH=996	00330							ü			DMATNSVTELVEAVK	284.284	1	2.75005e+07	High				1332	0	3	HCD	536.271	1606.8	-0.127422	1.8674	107.759	-60	50472	20240327_E4_NEO8_DelChiaro_Dagdas_GMI_ID1586_onbead_dig_15per_control_7_mCherry_TurboID_ATG8E_LDS_ES20.raw
163653		AT1G14830.1	Symbols: ADL1C, ADL5, DRP1C, DL1C DYNAMIN-like 1C chr1:5107699-5111470 REVERSE LENGTH=614	00560							ü			SLLNFFYAQVGR	284.679	1	8.21809e+06	Medium		N4(Deamidated): 100	N4(Deamidated)	792	0	2	HCD	708.371	1415.73	1.40703	11.7706	107.752	-45	50469	20240327_E4_NEO8_DelChiaro_Dagdas_GMI_ID1586_onbead_dig_15per_control_7_mCherry_TurboID_ATG8E_LDS_ES20.raw
163654		AT5G05170.1	Symbols: CESA3, IXR1, ATCESA3, ATH-B, CEV1 Cellulose synthase family protein chr5:1530401-1535090 REVERSE LENGTH=1065	00480							ü			DHPGMIQVFLGQNGGLDAEGNELPR	484.772	1	1.59195e+06	High		N13(Deamidated): 99.88	N13(Deamidated)	3845	0	3	HCD	889.094	2665.27	-0.520889	0	107.75	-45	50468	20240327_E4_NEO8_DelChiaro_Dagdas_GMI_ID1586_onbead_dig_15per_control_7_mCherry_TurboID_ATG8E_LDS_ES20.raw
163655		AT5G48800.1	Symbols: Phototropic-responsive NPH3 family protein chr5:19786881-19789003 FORWARD LENGTH=614	00387							ü			LVDSYLAEIAPDANLDLSK	387.116	1	1.17641e+07	Medium				1011	0	3	HCD	683.027	2047.07	3.06754	10.4385	107.745	-45	50465	20240327_E4_NEO8_DelChiaro_Dagdas_GMI_ID1586_onbead_dig_15per_control_7_mCherry_TurboID_ATG8E_LDS_ES20.raw
163656		AT2G36800.1	Symbols: DOGT1, UGT73C5 don-glucosyltransferase 1 chr2:15423493-15424980 REVERSE LENGTH=495	00307							ü			ELGLGLEESQRPFIWVIR	208.415	1	0	Unknown				448	1	3	HCD	714.727	2142.17	-1.47884	0	107.739	-75	50463	20240327_E4_NEO8_DelChiaro_Dagdas_GMI_ID1586_onbead_dig_15per_control_7_mCherry_TurboID_ATG8E_LDS_ES20.raw
163657		AT1G36160.2_x000D_; AT1G36160.1	Symbols: ACC1 acetyl-CoA carboxylase 1 chr1:13534196-13543773 FORWARD LENGTH=2254<|>Symbols: ACC1, AT-ACC1, EMB22, GK, PAS3 acetyl-CoA carboxylase 1 chr1:13534196-13543773 FORWARD LENGTH=2254	02160							ü			SSMRLIQDWFCNSDIAK	349.155	1	1.33045e+06	High			C11(Methylthio)	2738	1	3	HCD	687.318	2059.94	-0.811104	14.8612	107.727	-60	50458	20240327_E4_NEO8_DelChiaro_Dagdas_GMI_ID1586_onbead_dig_15per_control_7_mCherry_TurboID_ATG8E_LDS_ES20.raw
163658		AT1G36160.2_x000D_; AT1G36160.1	Symbols: ACC1 acetyl-CoA carboxylase 1 chr1:13534196-13543773 FORWARD LENGTH=2254<|>Symbols: ACC1, AT-ACC1, EMB22, GK, PAS3 acetyl-CoA carboxylase 1 chr1:13534196-13543773 FORWARD LENGTH=2254	02164							ü			LIQDWFCNSDIAK	282.354	1	3.5174e+07	High			C7(Methylthio)	1625	0	3	HCD	533.583	1598.73	0.0163069	11.7489	107.724	-60	50456	20240327_E4_NEO8_DelChiaro_Dagdas_GMI_ID1586_onbead_dig_15per_control_7_mCherry_TurboID_ATG8E_LDS_ES20.raw
163659		AT1G05510.1	Symbols: Protein of unknown function (DUF1264) chr1:1629527-1630690 FORWARD LENGTH=241	00121							ü			GGFLFMPGVPEAIQR	319.66	1	6.07187e+06	High				867	0	3	HCD	540.285	1618.84	-0.131755	1.64867	107.722	-60	50455	20240327_E4_NEO8_DelChiaro_Dagdas_GMI_ID1586_onbead_dig_15per_control_7_mCherry_TurboID_ATG8E_LDS_ES20.raw
163660		AT5G02500.1	Symbols: HSC70-1, HSP70-1, AT-HSC70-1, HSC70 heat shock cognate protein 70-1 chr5:554055-556334 REVERSE LENGTH=651	00368							ü			SINPDEAVAYGAAVQGAILSGEGNEK	411.734	1	3.84839e+06	Medium				2741	0	3	HCD	854.091	2560.26	1.97211	8.89403	107.717	-45	50453	20240327_E4_NEO8_DelChiaro_Dagdas_GMI_ID1586_onbead_dig_15per_control_7_mCherry_TurboID_ATG8E_LDS_ES20.raw
163661		AT1G20920.1	Symbols: P-loop containing nucleoside triphosphate hydrolases superfamily protein chr1:7285342-7288842 FORWARD LENGTH=1166	00974							ü			AGGGEISQQQATFAQIAAIAAAAK	467.295	1	2.30907e+06	Medium				940	0	3	HCD	758.402	2273.19	1.76691	4.34024	107.713	-45	50451	20240327_E4_NEO8_DelChiaro_Dagdas_GMI_ID1586_onbead_dig_15per_control_7_mCherry_TurboID_ATG8E_LDS_ES20.raw
163662		000000b	TurboID	00298							ü			QGALLLEQDGVIKPWMGGEISLR	447.793	1	2.27375e+08	High				497	1	3	HCD	837.455	2510.35	2.15203	12.3651	107.709	-45	50449	20240327_E4_NEO8_DelChiaro_Dagdas_GMI_ID1586_onbead_dig_15per_control_7_mCherry_TurboID_ATG8E_LDS_ES20.raw
163663		AT1G36160.2_x000D_; AT1G36160.1	Symbols: ACC1 acetyl-CoA carboxylase 1 chr1:13534196-13543773 FORWARD LENGTH=2254<|>Symbols: ACC1, AT-ACC1, EMB22, GK, PAS3 acetyl-CoA carboxylase 1 chr1:13534196-13543773 FORWARD LENGTH=2254	02160							ü			SSMRLIQDWFCNSDIAK	181.99	1	747283	High			C11(Methylthio)	2765	1	3	HCD	687.316	2059.93	-3.12194	0	107.699	-75	50444	20240327_E4_NEO8_DelChiaro_Dagdas_GMI_ID1586_onbead_dig_15per_control_7_mCherry_TurboID_ATG8E_LDS_ES20.raw
163664		AT1G67680.1	Symbols: SRP72 RNA-binding domain chr1:25365962-25368464 REVERSE LENGTH=664	00424							ü			IPDIQHLPATVATIVALK	247.822	1	4.38912e+06	High				39	0	3	HCD	634.046	1900.12	-0.972415	4.43588	107.696	-75	50442	20240327_E4_NEO8_DelChiaro_Dagdas_GMI_ID1586_onbead_dig_15per_control_7_mCherry_TurboID_ATG8E_LDS_ES20.raw
163665		AT4G39090.1	Symbols: RD19, RD19A Papain family cysteine protease chr4:18215826-18217326 REVERSE LENGTH=368	00127							ü			APILPTENLPEDFDWR	269.459	1	6.01181e+06	Medium				1683	0	3	HCD	638.32	1912.95	0.579474	9.5499	107.68	-60	50435	20240327_E4_NEO8_DelChiaro_Dagdas_GMI_ID1586_onbead_dig_15per_control_7_mCherry_TurboID_ATG8E_LDS_ES20.raw
163666		AT3G12580.1; AT5G02500.1; AT3G09440.1_x000D_; AT3G09440.2; AT5G02490.1	Symbols: HSP70, ATHSP70 heat shock protein 70 chr3:3991487-3993689 REVERSE LENGTH=650 | Symbols: HSC70-1, HSP70-1, AT-HSC70-1, HSC70 heat shock cognate protein 70-1 chr5:554055-556334 REVERSE LENGTH=651 | Symbols: Heat shock protein 70 (Hsp 70) family protein chr3:2903434-2905632 REVERSE LENGTH=649<|>Symbols: Heat shock protein 70 (Hsp 70) family protein chr3:2903434-2905632 REVERSE LENGTH=649 | Symbols: Heat shock protein 70 (Hsp 70) family protein chr5:550296-552565 REVERSE LENGTH=653	00005; 00005; 00005; 00005							ü			GEGPAIGIDLGTTYSCVGVWQHDR	473.704	1	1.41982e+07	Medium			C16(Methylthio)	4238	0	3	HCD	859.734	2577.19	0.135558	0	107.67	-45	50430	20240327_E4_NEO8_DelChiaro_Dagdas_GMI_ID1586_onbead_dig_15per_control_7_mCherry_TurboID_ATG8E_LDS_ES20.raw
163667		AT3G26650.1; AT1G12900.1	Symbols: GAPA, GAPA-1 glyceraldehyde 3-phosphate dehydrogenase A subunit chr3:9795226-9796848 FORWARD LENGTH=396 | Symbols: GAPA-2 glyceraldehyde 3-phosphate dehydrogenase A subunit 2 chr1:4392634-4394283 REVERSE LENGTH=399	00295; 00298							ü			VPTPNVSVVDLVVQVSK	588.029	1	7.30314e+06	Medium				109	0	2	HCD	890.514	1780.02	-0.0549805	23.6711	107.668	-45	50429	20240327_E4_NEO8_DelChiaro_Dagdas_GMI_ID1586_onbead_dig_15per_control_7_mCherry_TurboID_ATG8E_LDS_ES20.raw
163668		AT3G11964.1	Symbols: RNA binding;RNA binding chr3:3793957-3806626 REVERSE LENGTH=1896	01265							ü			VHFTEINDSWVPDPLDGFR	176.641	1	0	Unknown				2768	0	3	HCD	748.696	2244.07	0.45799	0	107.654	-60	50424	20240327_E4_NEO8_DelChiaro_Dagdas_GMI_ID1586_onbead_dig_15per_control_7_mCherry_TurboID_ATG8E_LDS_ES20.raw
163669		AT5G62270.2	Symbols: FUNCTIONS IN: molecular_function unknown; INVOLVED IN: biological_process unknown; LOCATED IN: cellular_component unknown; BEST Arabidopsis thaliana protein match is: mucin-related (TAIR:AT2G02880.1). chr5:25012227-25014486 FORWARD LENGTH=420	00126							ü			EVALVNEMNEYDDLLK	278.487	1	0	Unknown				1923	0	3	HCD	632.309	1894.91	0.880521	7.14221	107.652	-60	50423	20240327_E4_NEO8_DelChiaro_Dagdas_GMI_ID1586_onbead_dig_15per_control_7_mCherry_TurboID_ATG8E_LDS_ES20.raw
163670		AT3G51580.1	Symbols: unknown protein; FUNCTIONS IN: molecular_function unknown; INVOLVED IN: biological_process unknown; LOCATED IN: endomembrane system; EXPRESSED IN: 25 plant structures; EXPRESSED DURING: 15 growth stages; Has 1768 Blast hits to 1607 proteins in 294 species: Archae - 2; Bacteria - 552; Metazoa - 381; Fungi - 236; Plants - 306; Viruses - 38; Other Eukaryotes - 253 (source: NCBI BLink). chr3:19131167-19133016 REVERSE LENGTH=390	00198							ü			GAANWLILVQNEGETSLK	269.055	1	2.55144e+06	High				860	0	3	HCD	648.348	1943.03	2.61459	6.03862	107.649	-60	50421	20240327_E4_NEO8_DelChiaro_Dagdas_GMI_ID1586_onbead_dig_15per_control_7_mCherry_TurboID_ATG8E_LDS_ES20.raw
163671		AT2G46020.2	Symbols: CHR2, ATBRM, BRM, CHA2 transcription regulatory protein SNF2, putative chr2:18923304-18931769 FORWARD LENGTH=2193	00875							ü			YAVLSSFLTQTEDYLHK	245.493	1	840686	Medium				1611	0	3	HCD	672.342	2015.01	0.155356	55.2173	107.647	-60	50420	20240327_E4_NEO8_DelChiaro_Dagdas_GMI_ID1586_onbead_dig_15per_control_7_mCherry_TurboID_ATG8E_LDS_ES20.raw
163672		AT1G09430.1	Symbols: ACLA-3 ATP-citrate lyase A-3 chr1:3042135-3044978 FORWARD LENGTH=424	00076							ü			LDLAEVADFVK	313.095	1	5.88573e+06	Medium				457	0	2	HCD	610.334	1219.66	2.34809	3.40875	107.635	-45	50415	20240327_E4_NEO8_DelChiaro_Dagdas_GMI_ID1586_onbead_dig_15per_control_7_mCherry_TurboID_ATG8E_LDS_ES20.raw
163673		AT1G48900.1	Symbols: Signal recognition particle, SRP54 subunit protein chr1:18084972-18087743 REVERSE LENGTH=495	00294							ü			LLGMGDWSGFVDK	334.59	1	6.39342e+06	Medium				1223	0	2	HCD	712.848	1424.69	0.25792	28.1878	107.634	-45	50414	20240327_E4_NEO8_DelChiaro_Dagdas_GMI_ID1586_onbead_dig_15per_control_7_mCherry_TurboID_ATG8E_LDS_ES20.raw
163674		AT5G02490.1	Symbols: Heat shock protein 70 (Hsp 70) family protein chr5:550296-552565 REVERSE LENGTH=653	00117							ü			QFAAEEISSMVLIK	467.489	1	7.59585e+06	Medium			N-Term(Gln->pyro-Glu)	937	0	2	HCD	774.903	1548.8	0.57946	2.64876	107.632	-45	50413	20240327_E4_NEO8_DelChiaro_Dagdas_GMI_ID1586_onbead_dig_15per_control_7_mCherry_TurboID_ATG8E_LDS_ES20.raw
163675		AT4G39090.1	Symbols: RD19, RD19A Papain family cysteine protease chr4:18215826-18217326 REVERSE LENGTH=368	00127							ü			APILPTENLPEDFDWR	182.096	1	1.13541e+06	High				1712	0	3	HCD	638.319	1912.94	-0.185471	0	107.627	-75	50411	20240327_E4_NEO8_DelChiaro_Dagdas_GMI_ID1586_onbead_dig_15per_control_7_mCherry_TurboID_ATG8E_LDS_ES20.raw
163676		AT2G46020.2	Symbols: CHR2, ATBRM, BRM, CHA2 transcription regulatory protein SNF2, putative chr2:18923304-18931769 FORWARD LENGTH=2193	00875							ü			YAVLSSFLTQTEDYLHK	160.041	1	829943	Medium				1640	0	3	HCD	672.341	2015.01	-1.66178	6.09901	107.626	-75	50410	20240327_E4_NEO8_DelChiaro_Dagdas_GMI_ID1586_onbead_dig_15per_control_7_mCherry_TurboID_ATG8E_LDS_ES20.raw
163677		AT1G14830.1	Symbols: ADL1C, ADL5, DRP1C, DL1C DYNAMIN-like 1C chr1:5107699-5111470 REVERSE LENGTH=614	00526							ü			IGSNVSAYINMVCDTLR	231.296	1	2.52372e+06	High		N10(Deamidated): 100	N10(Deamidated); C13(Methylthio)	2389	0	3	HCD	634.963	1902.88	-0.233652	60.1428	107.61	-60	50403	20240327_E4_NEO8_DelChiaro_Dagdas_GMI_ID1586_onbead_dig_15per_control_7_mCherry_TurboID_ATG8E_LDS_ES20.raw
163678		AT1G03090.2	Symbols: MCCA methylcrotonyl-CoA carboxylase alpha chain, mitochondrial / 3-methylcrotonyl-CoA carboxylase 1 (MCCA) chr1:739715-743819 FORWARD LENGTH=734	00441							ü			LKDCLSNFQVAGVPTNINFLQK	312.433	1	3.69314e+06	Medium			C4(Methylthio)	1360	1	3	HCD	832.432	2495.28	0.647485	28.226	107.608	-60	50402	20240327_E4_NEO8_DelChiaro_Dagdas_GMI_ID1586_onbead_dig_15per_control_7_mCherry_TurboID_ATG8E_LDS_ES20.raw
163679	ü	cont_C00052	Alpha-S1-casein OS=Bos_taurus GN=CSN1S1 PE=1 SV=2	00106							ü			YLGYLEQLLR	312.127	1	1.24192e+07	Medium				265	0	2	HCD	634.356	1267.7	0.191393	8.11896	107.6	-45	50398	20240327_E4_NEO8_DelChiaro_Dagdas_GMI_ID1586_onbead_dig_15per_control_7_mCherry_TurboID_ATG8E_LDS_ES20.raw
163680		AT1G03090.2	Symbols: MCCA methylcrotonyl-CoA carboxylase alpha chain, mitochondrial / 3-methylcrotonyl-CoA carboxylase 1 (MCCA) chr1:739715-743819 FORWARD LENGTH=734	00441							ü			LKDCLSNFQVAGVPTNINFLQK	375.703	1	7.55256e+06	Medium			C4(Methylthio)	1483	1	3	HCD	832.43	2495.27	-1.55372	3.10375	107.598	-45	50397	20240327_E4_NEO8_DelChiaro_Dagdas_GMI_ID1586_onbead_dig_15per_control_7_mCherry_TurboID_ATG8E_LDS_ES20.raw
163681		AT5G02490.1	Symbols: Heat shock protein 70 (Hsp 70) family protein chr5:550296-552565 REVERSE LENGTH=653	00117							ü			QFAAEEISSMVLIK	306.28	1	1.28995e+07	High			N-Term(Gln->pyro-Glu)	896	0	3	HCD	516.938	1548.8	0.295477	4.04253	107.596	-45	50396	20240327_E4_NEO8_DelChiaro_Dagdas_GMI_ID1586_onbead_dig_15per_control_7_mCherry_TurboID_ATG8E_LDS_ES20.raw
163682		AT5G08550.1	Symbols: ILP1 GC-rich sequence DNA-binding factor-like protein chr5:2765981-2770282 REVERSE LENGTH=908	00640							ü			WDPLHQDVDFFDMK	234.482	1	2.53635e+06	High				2046	0	3	HCD	598.271	1792.8	-1.30123	2.79906	107.59	-75	50393	20240327_E4_NEO8_DelChiaro_Dagdas_GMI_ID1586_onbead_dig_15per_control_7_mCherry_TurboID_ATG8E_LDS_ES20.raw
163683		AT5G42080.1	Symbols: ADL1, ADL1A, AG68, DRP1A, RSW9, DL1 dynamin-like protein chr5:16820661-16824536 REVERSE LENGTH=610	00554							ü			RSLLDHFFAELGTMDMK	290.87	1	600531	High		M16(Oxidation): 100	M16(Oxidation)	2377	1	4	HCD	507.498	2026.97	-0.344214	3.06788	107.58	-60	50389	20240327_E4_NEO8_DelChiaro_Dagdas_GMI_ID1586_onbead_dig_15per_control_7_mCherry_TurboID_ATG8E_LDS_ES20.raw
163684		AT1G03290.1_x000D_; AT1G03290.2	Symbols: unknown protein; BEST Arabidopsis thaliana protein match is: unknown protein (TAIR:AT4G02880.2); Has 13587 Blast hits to 10183 proteins in 1114 species: Archae - 257; Bacteria - 2402; Metazoa - 5637; Fungi - 960; Plants - 675; Viruses - 54; Other Eukaryotes - 3602 (source: NCBI BLink). chr1:807970-810680 FORWARD LENGTH=571<|>Symbols: unknown protein; FUNCTIONS IN: molecular_function unknown; INVOLVED IN: biological_process unknown; LOCATED IN: cellular_component unknown; EXPRESSED IN: 22 plant structures; EXPRESSED DURING: 13 growth stages; BEST Arabidopsis thaliana protein match is: unknown protein (TAIR:AT4G02880.2). chr1:807970-810680 FORWARD LENGTH=571	00301							ü			NLLTEMETVTNIMR	247.614	1	1.35978e+06	High		M13(Oxidation): 100	M13(Oxidation)	1502	0	3	HCD	560.948	1680.83	0.17582	10.295	107.575	-60	50386	20240327_E4_NEO8_DelChiaro_Dagdas_GMI_ID1586_onbead_dig_15per_control_7_mCherry_TurboID_ATG8E_LDS_ES20.raw
163685		AT1G36160.2_x000D_; AT1G36160.1	Symbols: ACC1 acetyl-CoA carboxylase 1 chr1:13534196-13543773 FORWARD LENGTH=2254<|>Symbols: ACC1, AT-ACC1, EMB22, GK, PAS3 acetyl-CoA carboxylase 1 chr1:13534196-13543773 FORWARD LENGTH=2254	00728							ü			MSEGQAMQAGELIANLDLDDPSAVR	548.185	1	4.32521e+06	Medium		M1(Oxidation): 100	M1(Oxidation)	4498	0	3	HCD	883.083	2647.23	-0.172116	38.2997	107.568	-45	50384	20240327_E4_NEO8_DelChiaro_Dagdas_GMI_ID1586_onbead_dig_15per_control_7_mCherry_TurboID_ATG8E_LDS_ES20.raw
163686		AT5G66680.1	Symbols: DGL1 dolichyl-diphosphooligosaccharide-protein glycosyltransferase 48kDa subunit family protein chr5:26617840-26620581 REVERSE LENGTH=437	00033							ü			VLVLLDDLSLK	329.01	1	4.65139e+06	High				64	0	2	HCD	614.382	1227.76	0.349626	7.3391	107.566	-45	50383	20240327_E4_NEO8_DelChiaro_Dagdas_GMI_ID1586_onbead_dig_15per_control_7_mCherry_TurboID_ATG8E_LDS_ES20.raw
163687		AT4G32285.1_x000D_; AT4G32285.2	Symbols: ENTH/ANTH/VHS superfamily protein chr4:15586003-15587910 FORWARD LENGTH=635<|>Symbols: ENTH/ANTH/VHS superfamily protein chr4:15586003-15587910 FORWARD LENGTH=635	00490							ü			AAMGGGLDPLLLNGMYDQGAVR	331.546	1	4.27584e+06	Medium				2000	0	3	HCD	740.371	2219.1	1.56623	0	107.563	-45	50381	20240327_E4_NEO8_DelChiaro_Dagdas_GMI_ID1586_onbead_dig_15per_control_7_mCherry_TurboID_ATG8E_LDS_ES20.raw
163688		AT5G02490.1	Symbols: Heat shock protein 70 (Hsp 70) family protein chr5:550296-552565 REVERSE LENGTH=653	00117							ü			QFAAEEISSMVLIK	289.049	1	7.01435e+07	High		Q1(Deamidated): 100	Q1(Deamidated)	876	0	3	HCD	522.941	1566.81	0.082921	4.89719	107.559	-45	50379	20240327_E4_NEO8_DelChiaro_Dagdas_GMI_ID1586_onbead_dig_15per_control_7_mCherry_TurboID_ATG8E_LDS_ES20.raw
163689		AT4G11420.1	Symbols: EIF3A, ATEIF3A-1, EIF3A-1, ATTIF3A1, TIF3A1 eukaryotic translation initiation factor 3A chr4:6947834-6952053 REVERSE LENGTH=987	00396							ü			DLFHVLEHEFHPLDLGSK	488.022	1	1.15697e+06	Medium				1627	0	3	HCD	711.697	2133.07	-0.650021	0	107.551	-75	50375	20240327_E4_NEO8_DelChiaro_Dagdas_GMI_ID1586_onbead_dig_15per_control_7_mCherry_TurboID_ATG8E_LDS_ES20.raw
163690		AT5G20490.1	Symbols: XIK, ATXIK, XI-17 Myosin family protein with Dil domain chr5:6927064-6936825 REVERSE LENGTH=1545	00319							ü			AMDIVGISEEEQDAIFR	179.92	1	0	Unknown				2198	0	3	HCD	641.643	1922.92	-0.469516	4.03685	107.549	-75	50374	20240327_E4_NEO8_DelChiaro_Dagdas_GMI_ID1586_onbead_dig_15per_control_7_mCherry_TurboID_ATG8E_LDS_ES20.raw
163691		AT3G45140.1	Symbols: LOX2, ATLOX2 lipoxygenase 2 chr3:16525437-16529233 FORWARD LENGTH=896	00460							ü			RLFVLDYHDLLLPYVNK	198.835	1	472411	High				210	1	4	HCD	530.299	2118.18	0.214917	79.0804	107.541	-60	50371	20240327_E4_NEO8_DelChiaro_Dagdas_GMI_ID1586_onbead_dig_15per_control_7_mCherry_TurboID_ATG8E_LDS_ES20.raw
163692		AT5G20490.1	Symbols: XIK, ATXIK, XI-17 Myosin family protein with Dil domain chr5:6927064-6936825 REVERSE LENGTH=1545	00319							ü			AMDIVGISEEEQDAIFR	238.487	1	0	Unknown				2207	0	3	HCD	641.644	1922.92	0.387749	17.7596	107.539	-60	50370	20240327_E4_NEO8_DelChiaro_Dagdas_GMI_ID1586_onbead_dig_15per_control_7_mCherry_TurboID_ATG8E_LDS_ES20.raw
163693		AT5G42080.1	Symbols: ADL1, ADL1A, AG68, DRP1A, RSW9, DL1 dynamin-like protein chr5:16820661-16824536 REVERSE LENGTH=610	00554							ü			RSLLDHFFAELGTMDMK	350.729	1	986532	High		M16(Oxidation): 100	M16(Oxidation)	2365	1	3	HCD	676.329	2026.97	-0.306818	4.01639	107.534	-60	50367	20240327_E4_NEO8_DelChiaro_Dagdas_GMI_ID1586_onbead_dig_15per_control_7_mCherry_TurboID_ATG8E_LDS_ES20.raw
163694		AT3G59950.1	Symbols: Peptidase family C54 protein chr3:22144468-22146887 REVERSE LENGTH=477	00417							ü			DDFDDFCIR	217.888	1	3.57923e+06	High			C7(Methylthio)	290	0	2	HCD	596.225	1191.44	-0.988773	10.9929	107.527	-45	50364	20240327_E4_NEO8_DelChiaro_Dagdas_GMI_ID1586_onbead_dig_15per_control_7_mCherry_TurboID_ATG8E_LDS_ES20.raw
163695		AT1G73670.1	Symbols: ATMPK15, MPK15 MAP kinase 15 chr1:27700212-27703168 FORWARD LENGTH=576	00300							ü			NVVHQLDIMTDFLGTPPPEAISK	541.299	1	3.53986e+06	Medium				1356	0	3	HCD	841.437	2522.3	-0.0332196	0	107.521	-45	50361	20240327_E4_NEO8_DelChiaro_Dagdas_GMI_ID1586_onbead_dig_15per_control_7_mCherry_TurboID_ATG8E_LDS_ES20.raw
163696		AT4G11420.1	Symbols: EIF3A, ATEIF3A-1, EIF3A-1, ATTIF3A1, TIF3A1 eukaryotic translation initiation factor 3A chr4:6947834-6952053 REVERSE LENGTH=987	00396							ü			DLFHVLEHEFHPLDLGSK	561.856	1	1.45287e+07	High				1629	0	4	HCD	534.024	2133.07	-0.884752	1.82348	107.52	-45	50360	20240327_E4_NEO8_DelChiaro_Dagdas_GMI_ID1586_onbead_dig_15per_control_7_mCherry_TurboID_ATG8E_LDS_ES20.raw
163697		AT1G14830.1	Symbols: ADL1C, ADL5, DRP1C, DL1C DYNAMIN-like 1C chr1:5107699-5111470 REVERSE LENGTH=614	00480							ü			LVDMESSYLTVEFFR	372.627	1	2.06736e+07	High		M4(Oxidation): 100	M4(Oxidation)	2085	0	3	HCD	617.966	1851.88	0.181737	3.39835	107.518	-45	50359	20240327_E4_NEO8_DelChiaro_Dagdas_GMI_ID1586_onbead_dig_15per_control_7_mCherry_TurboID_ATG8E_LDS_ES20.raw
163698		AT3G19370.3_x000D_; AT3G19370.1_x000D_; AT3G19370.2	Symbols: Plant protein of unknown function (DUF869) chr3:6711046-6713494 FORWARD LENGTH=704<|>Symbols: Plant protein of unknown function (DUF869) chr3:6711046-6713494 FORWARD LENGTH=704<|>Symbols: Plant protein of unknown function (DUF869) chr3:6711046-6713494 FORWARD LENGTH=704	00181							ü			FQVESEFEALMTR	220.897	1	816926	High				1418	0	3	HCD	529.588	1586.75	-0.778967	2.01124	107.508	-75	50354	20240327_E4_NEO8_DelChiaro_Dagdas_GMI_ID1586_onbead_dig_15per_control_7_mCherry_TurboID_ATG8E_LDS_ES20.raw
163699		AT1G12270.1	Symbols: Hop1 stress-inducible protein, putative chr1:4172105-4174575 FORWARD LENGTH=572	00148							ü			GFLQQPDFVNMMQEIQK	302.24	1	7.35065e+06	High		N10(Deamidated): 100	N10(Deamidated)	2612	0	3	HCD	685.328	2053.97	-1.22231	0.764614	107.506	-75	50353	20240327_E4_NEO8_DelChiaro_Dagdas_GMI_ID1586_onbead_dig_15per_control_7_mCherry_TurboID_ATG8E_LDS_ES20.raw
163700		AT1G20910.1	Symbols: ARID/BRIGHT DNA-binding domain-containing protein chr1:7277209-7280635 REVERSE LENGTH=398	00347							ü			VVITGQPEQLDNPWGITPFK	201.61	1	632234	High				902	0	3	HCD	747.064	2239.18	1.37325	0	107.495	-60	50348	20240327_E4_NEO8_DelChiaro_Dagdas_GMI_ID1586_onbead_dig_15per_control_7_mCherry_TurboID_ATG8E_LDS_ES20.raw
163701		AT1G12270.1	Symbols: Hop1 stress-inducible protein, putative chr1:4172105-4174575 FORWARD LENGTH=572	00148							ü			GFLQQPDFVNMMQEIQK	282.872	1	0	Unknown		N10(Deamidated): 100	N10(Deamidated)	2550	0	3	HCD	685.33	2053.97	1.09577	7.89067	107.493	-60	50347	20240327_E4_NEO8_DelChiaro_Dagdas_GMI_ID1586_onbead_dig_15per_control_7_mCherry_TurboID_ATG8E_LDS_ES20.raw
163702		AT5G01210.1	Symbols: HXXXD-type acyl-transferase family protein chr5:84554-85981 FORWARD LENGTH=475	00283							ü			TAEISSFQSLSAQLWR	253.928	1	1.26673e+06	High				1253	0	3	HCD	608.648	1823.93	-0.213933	17.1821	107.491	-60	50346	20240327_E4_NEO8_DelChiaro_Dagdas_GMI_ID1586_onbead_dig_15per_control_7_mCherry_TurboID_ATG8E_LDS_ES20.raw
163703	ü	cont_C00138	Keratin, type II cytoskeletal 2 epidermal OS=Homo sapiens GN=KRT2 PE=1 SV=2	00303							ü			VDLLNQEIEFLK	281.804	1	1.37571e+07	High				414	0	3	HCD	487.605	1460.8	0.307301	9.85348	107.489	-60	50345	20240327_E4_NEO8_DelChiaro_Dagdas_GMI_ID1586_onbead_dig_15per_control_7_mCherry_TurboID_ATG8E_LDS_ES20.raw
163704		AT5G02500.1	Symbols: HSC70-1, HSP70-1, AT-HSC70-1, HSC70 heat shock cognate protein 70-1 chr5:554055-556334 REVERSE LENGTH=651	00368							ü			SINPDEAVAYGAAVQGAILSGEGNEK	379.918	1	1.6567e+07	High				2691	0	4	HCD	640.82	2560.26	2.08948	24.3157	107.482	-45	50342	20240327_E4_NEO8_DelChiaro_Dagdas_GMI_ID1586_onbead_dig_15per_control_7_mCherry_TurboID_ATG8E_LDS_ES20.raw
163705	ü	cont_C00143	Keratin, type II cytoskeletal 1 OS=Homo sapiens GN=KRT1 PE=1 SV=6	00224							ü			THNLEPYFESFINNLR	355.972	1	6.96951e+06	High				1955	0	4	HCD	499.25	1993.98	0.460223	31.2969	107.48	-45	50341	20240327_E4_NEO8_DelChiaro_Dagdas_GMI_ID1586_onbead_dig_15per_control_7_mCherry_TurboID_ATG8E_LDS_ES20.raw
163706		AT5G10450.4	Symbols: GRF6 G-box regulating factor 6 chr5:3284476-3286261 REVERSE LENGTH=273	00095							ü			VESELSSVCSGILK	396.37	1	3.53654e+06	Medium			C9(Methylthio)	1396	0	2	HCD	748.87	1496.73	0.0541621	6.41292	107.478	-45	50340	20240327_E4_NEO8_DelChiaro_Dagdas_GMI_ID1586_onbead_dig_15per_control_7_mCherry_TurboID_ATG8E_LDS_ES20.raw
163707		AT1G22060.1	Symbols: LOCATED IN: vacuole; EXPRESSED IN: 23 plant structures; EXPRESSED DURING: 13 growth stages; BEST Arabidopsis thaliana protein match is: FBD, F-box and Leucine Rich Repeat domains containing protein (TAIR:AT1G22000.1); Has 84739 Blast hits to 38714 proteins in 2257 species: Archae - 1436; Bacteria - 11314; Metazoa - 40747; Fungi - 7706; Plants - 4675; Viruses - 308; Other Eukaryotes - 18553 (source: NCBI BLink). chr1:7773373-7780586 REVERSE LENGTH=1999	00328							ü			AQDFSQILISEIGSGDHLVR	503.394	1	3.28263e+06	High				1204	0	3	HCD	729.048	2185.13	1.71484	0	107.477	-45	50339	20240327_E4_NEO8_DelChiaro_Dagdas_GMI_ID1586_onbead_dig_15per_control_7_mCherry_TurboID_ATG8E_LDS_ES20.raw
163708		AT5G46750.1	Symbols: AGD9 ARF-GAP domain 9 chr5:18969950-18971817 REVERSE LENGTH=402	00386							ü			LGTFASSIFSDLQDR	231.829	1	437790	Medium				1335	0	2	HCD	828.915	1656.82	-0.59123	0	107.471	-75	50336	20240327_E4_NEO8_DelChiaro_Dagdas_GMI_ID1586_onbead_dig_15per_control_7_mCherry_TurboID_ATG8E_LDS_ES20.raw
163709		000000b	TurboID	00298							ü			QGALLLEQDGVIKPWMGGEISLR	177.868	1	6.89961e+08	High				536	1	3	HCD	837.453	2510.34	-0.10528	6.75099	107.459	-60	50331	20240327_E4_NEO8_DelChiaro_Dagdas_GMI_ID1586_onbead_dig_15per_control_7_mCherry_TurboID_ATG8E_LDS_ES20.raw
163710		AT3G59950.1	Symbols: Peptidase family C54 protein chr3:22144468-22146887 REVERSE LENGTH=477	00417							ü			DDFDDFCIR	224.203	1	2.32596e+06	High			C7(Methylthio)	345	0	2	HCD	596.226	1191.44	-0.168155	15.7897	107.453	-60	50328	20240327_E4_NEO8_DelChiaro_Dagdas_GMI_ID1586_onbead_dig_15per_control_7_mCherry_TurboID_ATG8E_LDS_ES20.raw
163711		AT5G44340.1; AT4G20890.1	Symbols: TUB4 tubulin beta chain 4 chr5:17859442-17860994 REVERSE LENGTH=444 | Symbols: TUB9 tubulin beta-9 chain chr4:11182218-11183840 FORWARD LENGTH=444	00277; 00277							ü			GSQQYSALSVPELTQQMWDAK	216.593	1	3.12653e+06	High				3245	0	3	HCD	789.71	2367.12	-5.00655	17.5678	107.447	-45	50325	20240327_E4_NEO8_DelChiaro_Dagdas_GMI_ID1586_onbead_dig_15per_control_7_mCherry_TurboID_ATG8E_LDS_ES20.raw
163712		AT1G18070.3	Symbols: Translation elongation factor EF1A/initiation factor IF2gamma family protein chr1:6214236-6218211 REVERSE LENGTH=543	00146							ü			ESWYMAYIMDTNEEER	286.804	1	4.37851e+06	Medium				2186	0	3	HCD	689.621	2066.85	0.207212	23.0258	107.445	-45	50324	20240327_E4_NEO8_DelChiaro_Dagdas_GMI_ID1586_onbead_dig_15per_control_7_mCherry_TurboID_ATG8E_LDS_ES20.raw
163713		AT4G28080.1	Symbols: Tetratricopeptide repeat (TPR)-like superfamily protein chr4:13948993-13957840 REVERSE LENGTH=1819	00817							ü			WTWVETFISK	249.879	1	7.75174e+06	High				757	0	2	HCD	648.836	1296.66	1.17469	7.38971	107.439	-45	50321	20240327_E4_NEO8_DelChiaro_Dagdas_GMI_ID1586_onbead_dig_15per_control_7_mCherry_TurboID_ATG8E_LDS_ES20.raw
163714		AT5G42080.1	Symbols: ADL1, ADL1A, AG68, DRP1A, RSW9, DL1 dynamin-like protein chr5:16820661-16824536 REVERSE LENGTH=610	00554							ü			RSLLDHFFAELGTMDMK	264.822	1	2.43734e+06	High		M16(Oxidation): 100	M16(Oxidation)	2426	1	3	HCD	676.328	2026.97	-0.847252	2.32962	107.433	-75	50318	20240327_E4_NEO8_DelChiaro_Dagdas_GMI_ID1586_onbead_dig_15per_control_7_mCherry_TurboID_ATG8E_LDS_ES20.raw
163715		ATCG00280.1	Symbols: PSBC photosystem II reaction center protein C chrC:33720-35141 FORWARD LENGTH=473	00458							ü			GIDRDFEPVLSMTPLN	249.443	1	3.01957e+06	High				1656	1	3	HCD	601.969	1803.89	-0.531899	0	107.429	-75	50316	20240327_E4_NEO8_DelChiaro_Dagdas_GMI_ID1586_onbead_dig_15per_control_7_mCherry_TurboID_ATG8E_LDS_ES20.raw
163716		AT5G40200.1	Symbols: DegP9 DegP protease 9 chr5:16070402-16073101 FORWARD LENGTH=592	00327							ü			YTGFPVLGIEWQK	220.96	1	5.89332e+06	High				815	0	3	HCD	513.273	1537.8	0.0343346	37.5739	107.407	-45	50307	20240327_E4_NEO8_DelChiaro_Dagdas_GMI_ID1586_onbead_dig_15per_control_7_mCherry_TurboID_ATG8E_LDS_ES20.raw
163717		AT4G31750.1	Symbols: WIN2 HOPW1-1-interacting 2 chr4:15364657-15367207 REVERSE LENGTH=311	00094							ü			FISDTTAAIADAYNQTDSEFLK	313.514	1	2.29144e+06	Medium				3261	0	3	HCD	807.721	2421.15	0.882184	12.3256	107.404	-45	50305	20240327_E4_NEO8_DelChiaro_Dagdas_GMI_ID1586_onbead_dig_15per_control_7_mCherry_TurboID_ATG8E_LDS_ES20.raw
163718		AT3G59770.1	Symbols: SAC9 sacI homology domain-containing protein / WW domain-containing protein chr3:22079281-22085674 REVERSE LENGTH=1630	01232							ü			EESLSEFPFASFLHK	328.643	1	2.24935e+07	High				1735	0	3	HCD	589.958	1767.86	0.218468	0	107.4	-45	50303	20240327_E4_NEO8_DelChiaro_Dagdas_GMI_ID1586_onbead_dig_15per_control_7_mCherry_TurboID_ATG8E_LDS_ES20.raw
163719		AT5G45900.1	Symbols: APG7, ATAPG7, ATG7, ATATG7 ThiF family protein chr5:18615304-18618436 FORWARD LENGTH=697	00137							ü			FLVISFADLK	286.203	1	3.08705e+08	High				100	0	2	HCD	576.837	1152.67	0.813179	8.40674	107.396	-45	50301	20240327_E4_NEO8_DelChiaro_Dagdas_GMI_ID1586_onbead_dig_15per_control_7_mCherry_TurboID_ATG8E_LDS_ES20.raw
163720		AT4G34030.1	Symbols: MCCB 3-methylcrotonyl-CoA carboxylase chr4:16301298-16303949 FORWARD LENGTH=587	00419							ü			KIPLVFLQNITGFMVGSR	332.972	1	1.07497e+06	High		M14(Oxidation): 100	M14(Oxidation)	237	1	3	HCD	679.383	2036.13	-1.08691	8.70128	107.39	-75	50298	20240327_E4_NEO8_DelChiaro_Dagdas_GMI_ID1586_onbead_dig_15per_control_7_mCherry_TurboID_ATG8E_LDS_ES20.raw
163721		AT5G46750.1	Symbols: AGD9 ARF-GAP domain 9 chr5:18969950-18971817 REVERSE LENGTH=402	00386							ü			LGTFASSIFSDLQDR	185.457	1	8.26239e+06	High				1335	0	3	HCD	552.946	1656.82	-0.487619	0	107.388	-75	50297	20240327_E4_NEO8_DelChiaro_Dagdas_GMI_ID1586_onbead_dig_15per_control_7_mCherry_TurboID_ATG8E_LDS_ES20.raw
163722		AT5G36950.1	Symbols: DegP10 DegP protease 10 chr5:14594992-14598216 FORWARD LENGTH=586	00359							ü			KDDVLLAFDGVPIANDGTVPFR	377.917	1	6.43097e+06	High				1093	1	3	HCD	787.081	2359.23	-0.85063	37.159	107.373	-60	50290	20240327_E4_NEO8_DelChiaro_Dagdas_GMI_ID1586_onbead_dig_15per_control_7_mCherry_TurboID_ATG8E_LDS_ES20.raw
163723		AT3G02260.1	Symbols: BIG, DOC1, TIR3, UMB1, ASA1, LPR1, CRM1 auxin transport protein (BIG) chr3:431152-448489 REVERSE LENGTH=5098	05021							ü			EGTSSGVELEPWEIVMK	284.489	1	1.7624e+06	High				1823	0	2	HCD	945.964	1890.92	2.4996	0	107.364	-45	50286	20240327_E4_NEO8_DelChiaro_Dagdas_GMI_ID1586_onbead_dig_15per_control_7_mCherry_TurboID_ATG8E_LDS_ES20.raw
163724		AT3G61760.1; AT1G14830.1	Symbols: ADL1B, DL1B DYNAMIN-like 1B chr3:22860546-22864092 REVERSE LENGTH=610 | Symbols: ADL1C, ADL5, DRP1C, DL1C DYNAMIN-like 1C chr1:5107699-5111470 REVERSE LENGTH=614	00149; 00150							ü			VAVDGQPESIVQDIENMVR	584.988	1	3.17223e+07	High		M17(Oxidation): 100	M17(Oxidation)	2181	0	3	HCD	705.685	2115.04	1.08056	19.0901	107.359	-45	50283	20240327_E4_NEO8_DelChiaro_Dagdas_GMI_ID1586_onbead_dig_15per_control_7_mCherry_TurboID_ATG8E_LDS_ES20.raw
163725		AT5G49910.1	Symbols: CPHSC70-2EAT SHOCK PROTEIN 70-2, HSC70-7, cpHsc70-2 chloroplast heat shock protein 70-2 chr5:20303470-20306295 FORWARD LENGTH=718	00374							ü			GKFEELCSDLLDR	236.751	1	8.70859e+06	High			C7(Methylthio)	1499	1	3	HCD	524.246	1570.72	-0.906963	3.88605	107.353	-75	50280	20240327_E4_NEO8_DelChiaro_Dagdas_GMI_ID1586_onbead_dig_15per_control_7_mCherry_TurboID_ATG8E_LDS_ES20.raw
163726		AT2G03760.1	Symbols: ST, ATST1, RAR047, ST1, AtSOT1, AtSOT12, SOT12 sulphotransferase 12 chr2:1149475-1150455 REVERSE LENGTH=326	00166							ü			DMFVSLWHFGK	161.817	1	1.20886e+06	High				958	0	3	HCD	456.225	1366.66	0.124576	4.54246	107.335	-60	50272	20240327_E4_NEO8_DelChiaro_Dagdas_GMI_ID1586_onbead_dig_15per_control_7_mCherry_TurboID_ATG8E_LDS_ES20.raw
163727		AT4G00800.1	Symbols: transducin family protein / WD-40 repeat family protein chr4:337114-345581 REVERSE LENGTH=1913	00577							ü			NGTVLSASPLPDENFGSSLVSSK	192.315	1	1.94459e+06	High		N1(Deamidated): 100	N1(Deamidated)	2419	0	3	HCD	769.716	2307.13	-0.160198	4.99207	107.329	-45	50269	20240327_E4_NEO8_DelChiaro_Dagdas_GMI_ID1586_onbead_dig_15per_control_7_mCherry_TurboID_ATG8E_LDS_ES20.raw
163728		AT1G52670.1	Symbols: Single hybrid motif superfamily protein chr1:19615119-19617420 REVERSE LENGTH=274	00180							ü			AADQGLVILQSPTVGYFR	236.814	1	465092	High		Q4(Deamidated): 99.82	Q4(Deamidated)	832	0	3	HCD	646.01	1936.02	-0.291514	6.23713	107.312	-75	50261	20240327_E4_NEO8_DelChiaro_Dagdas_GMI_ID1586_onbead_dig_15per_control_7_mCherry_TurboID_ATG8E_LDS_ES20.raw
163729		AT5G65770.2	Symbols: LINC4 little nuclei4 chr5:26311587-26315544 FORWARD LENGTH=1042	00371							ü			ESELIQNVLANQEVILR	295.235	1	848526	High				377	0	3	HCD	656.696	1968.07	-0.821032	29.1493	107.306	-60	50259	20240327_E4_NEO8_DelChiaro_Dagdas_GMI_ID1586_onbead_dig_15per_control_7_mCherry_TurboID_ATG8E_LDS_ES20.raw
163730		AT5G23060.1	Symbols: CaS calcium sensing receptor chr5:7736760-7738412 REVERSE LENGTH=387	00348							ü			LGTDSYNFSFAQVLSPSR	180.374	1	1.42781e+06	High				2020	0	3	HCD	663.661	1988.97	-1.0671	7.36055	107.302	-60	50257	20240327_E4_NEO8_DelChiaro_Dagdas_GMI_ID1586_onbead_dig_15per_control_7_mCherry_TurboID_ATG8E_LDS_ES20.raw
163731		AT4G31120.1	Symbols: SKB1, ATPRMT5 SHK1 binding protein 1 chr4:15132185-15136568 REVERSE LENGTH=642	00360							ü			ASELTTVLMVVGAGR	313.179	1	993653	High				460	0	3	HCD	501.945	1503.82	0.171167	0	107.3	-60	50256	20240327_E4_NEO8_DelChiaro_Dagdas_GMI_ID1586_onbead_dig_15per_control_7_mCherry_TurboID_ATG8E_LDS_ES20.raw
163732		AT5G52310.1	Symbols: COR78, LTI78, RD29A, LTI140 low-temperature-responsive protein 78 (LTI78) / desiccation-responsive protein 29A (RD29A) chr5:21240929-21243326 FORWARD LENGTH=710	00294							ü			FPGESGVVFPVGFGDESGAELEK	397.822	1	1.36452e+07	Medium				3024	0	3	HCD	785.377	2354.12	-1.51498	0	107.29	-45	50251	20240327_E4_NEO8_DelChiaro_Dagdas_GMI_ID1586_onbead_dig_15per_control_7_mCherry_TurboID_ATG8E_LDS_ES20.raw
163733		AT4G34050.1	Symbols: CCoAOMT1 S-adenosyl-L-methionine-dependent methyltransferases superfamily protein chr4:16310844-16311973 FORWARD LENGTH=259	00194							ü			IGGVIGYDNTLWNGSVVAPPDAPMR	357.26	1	2.08091e+06	Medium				2132	0	3	HCD	867.106	2599.3	1.96456	21.0061	107.288	-45	50250	20240327_E4_NEO8_DelChiaro_Dagdas_GMI_ID1586_onbead_dig_15per_control_7_mCherry_TurboID_ATG8E_LDS_ES20.raw
163734		AT5G65460.1	Symbols: KCA2, KAC2 kinesin like protein for actin based chloroplast movement 2 chr5:26161831-26169001 REVERSE LENGTH=1264	00145							ü			ARPLFEDEGPSIIEFPDNCTIR	600.347	1	3.30126e+06	High			C19(Methylthio)	3814	1	3	HCD	855.742	2565.21	-0.450245	0	107.284	-45	50248	20240327_E4_NEO8_DelChiaro_Dagdas_GMI_ID1586_onbead_dig_15per_control_7_mCherry_TurboID_ATG8E_LDS_ES20.raw
163735		AT5G65460.1	Symbols: KCA2, KAC2 kinesin like protein for actin based chloroplast movement 2 chr5:26161831-26169001 REVERSE LENGTH=1264	00145							ü			ARPLFEDEGPSIIEFPDNCTIR	446.733	1	2.00238e+06	High			C19(Methylthio)	3785	1	3	HCD	855.742	2565.21	-0.23566	0	107.26	-60	50237	20240327_E4_NEO8_DelChiaro_Dagdas_GMI_ID1586_onbead_dig_15per_control_7_mCherry_TurboID_ATG8E_LDS_ES20.raw
163736		AT5G16840.1	Symbols: BPA1 binding partner of acd11 1 chr5:5536042-5538026 FORWARD LENGTH=259	00024							ü			EFFSFSGEVESIDIQSNEHSAYVTFK	354.588	1	4.8232e+06	High				5222	0	3	HCD	999.8	2997.39	2.24808	0	107.254	-45	50234	20240327_E4_NEO8_DelChiaro_Dagdas_GMI_ID1586_onbead_dig_15per_control_7_mCherry_TurboID_ATG8E_LDS_ES20.raw
163737		AT2G05170.1	Symbols: ATVPS11, VPS11 vacuolar protein sorting 11 chr2:1870020-1873278 FORWARD LENGTH=932	00734							ü			GGDPSLWADLLK	284.813	1	3.63518e+06	Medium				584	0	2	HCD	636.335	1271.66	0.0714434	26.5513	107.248	-45	50231	20240327_E4_NEO8_DelChiaro_Dagdas_GMI_ID1586_onbead_dig_15per_control_7_mCherry_TurboID_ATG8E_LDS_ES20.raw
163738		AT4G26600.1	Symbols: S-adenosyl-L-methionine-dependent methyltransferases superfamily protein chr4:13419629-13423418 FORWARD LENGTH=671	00281							ü			DLADILLNR	276.88	1	6.47734e+06	High				227	0	2	HCD	521.798	1042.59	-0.0117533	61.4869	107.247	-45	50230	20240327_E4_NEO8_DelChiaro_Dagdas_GMI_ID1586_onbead_dig_15per_control_7_mCherry_TurboID_ATG8E_LDS_ES20.raw
163739		AT1G72160.1	Symbols: Sec14p-like phosphatidylinositol transfer family protein chr1:27153823-27155609 REVERSE LENGTH=490	00267							ü			LDFSSGGVSTIFQVNDMK	224.935	1	5.55735e+06	High				2044	0	3	HCD	648.984	1944.94	0.228509	0	107.237	-75	50226	20240327_E4_NEO8_DelChiaro_Dagdas_GMI_ID1586_onbead_dig_15per_control_7_mCherry_TurboID_ATG8E_LDS_ES20.raw
163740		AT2G17150.1	Symbols: Plant regulator RWP-RK family protein chr2:7467049-7470533 REVERSE LENGTH=909	00843							ü			RFNIDDISWFDLK	234.111	1	0	Unknown				1229	1	3	HCD	556.95	1668.84	-1.51085	7.76946	107.224	-60	50220	20240327_E4_NEO8_DelChiaro_Dagdas_GMI_ID1586_onbead_dig_15per_control_7_mCherry_TurboID_ATG8E_LDS_ES20.raw
163741		AT3G09840.1	Symbols: CDC48, ATCDC48, CDC48A cell division cycle 48 chr3:3019494-3022832 FORWARD LENGTH=809	00469							ü			ETVVEVPNVSWNDIGGLENVK	161.262	1	4.50472e+06	Low		N12(Deamidated): 100	N12(Deamidated)	2079	0	3	HCD	767.053	2299.14	-0.62401	0	107.222	-60	50219	20240327_E4_NEO8_DelChiaro_Dagdas_GMI_ID1586_onbead_dig_15per_control_7_mCherry_TurboID_ATG8E_LDS_ES20.raw
163742		AT3G12490.1	Symbols: ATCYSB, ATCYS6, CYSB cystatin B chr3:3960523-3961777 REVERSE LENGTH=201	00139							ü			SNSLFPYELLEVVHAK	313.956	1	6.04983e+06	High				838	0	3	HCD	615.996	1845.97	-0.0141673	78.3082	107.214	-45	50215	20240327_E4_NEO8_DelChiaro_Dagdas_GMI_ID1586_onbead_dig_15per_control_7_mCherry_TurboID_ATG8E_LDS_ES20.raw
163743		AT1G78900.1_x000D_; AT1G78900.2	Symbols: VHA-A vacuolar ATP synthase subunit A chr1:29660463-29664575 FORWARD LENGTH=623<|>Symbols: VHA-A vacuolar ATP synthase subunit A chr1:29660463-29664575 FORWARD LENGTH=623	00489							ü			EDDLNEIVQLVGK	377.916	1	1.82279e+07	High				927	0	2	HCD	736.386	1471.77	0.838528	5.70152	107.21	-45	50213	20240327_E4_NEO8_DelChiaro_Dagdas_GMI_ID1586_onbead_dig_15per_control_7_mCherry_TurboID_ATG8E_LDS_ES20.raw
163744		000000b	TurboID	00145							ü			RGPAAIGLGPVIGIVMAEALR	200.496	1	0	Unknown		M16(Oxidation): 100	M16(Oxidation)	93	1	3	HCD	693.068	2077.19	-1.99831	28.6083	107.195	-60	50206	20240327_E4_NEO8_DelChiaro_Dagdas_GMI_ID1586_onbead_dig_15per_control_7_mCherry_TurboID_ATG8E_LDS_ES20.raw
163745		AT1G56420.1	Symbols: unknown protein; BEST Arabidopsis thaliana protein match is: unknown protein (TAIR:AT1G12530.1); Has 58 Blast hits to 58 proteins in 16 species: Archae - 0; Bacteria - 2; Metazoa - 0; Fungi - 0; Plants - 54; Viruses - 0; Other Eukaryotes - 2 (source: NCBI BLink). chr1:21122772-21124234 REVERSE LENGTH=183	00085							ü			SVWDLIIEK	199.373	1	1.48332e+06	High				435	0	2	HCD	551.811	1102.61	-0.0680682	49.8935	107.191	-60	50204	20240327_E4_NEO8_DelChiaro_Dagdas_GMI_ID1586_onbead_dig_15per_control_7_mCherry_TurboID_ATG8E_LDS_ES20.raw
163746	ü	cont_C00143	Keratin, type II cytoskeletal 1 OS=Homo sapiens GN=KRT1 PE=1 SV=6	00224							ü			THNLEPYFESFINNLR	287.445	1	1.30222e+07	High				1964	0	4	HCD	499.25	1993.98	1.07724	16.9301	107.189	-60	50203	20240327_E4_NEO8_DelChiaro_Dagdas_GMI_ID1586_onbead_dig_15per_control_7_mCherry_TurboID_ATG8E_LDS_ES20.raw
163747		AT3G61760.1; AT1G14830.1	Symbols: ADL1B, DL1B DYNAMIN-like 1B chr3:22860546-22864092 REVERSE LENGTH=610 | Symbols: ADL1C, ADL5, DRP1C, DL1C DYNAMIN-like 1C chr1:5107699-5111470 REVERSE LENGTH=614	00149; 00150							ü			VAVDGQPESIVQDIENMVR	388.315	1	6.41433e+07	High		M17(Oxidation): 100	M17(Oxidation)	2255	0	3	HCD	705.684	2115.04	-1.16739	0	107.187	-60	50202	20240327_E4_NEO8_DelChiaro_Dagdas_GMI_ID1586_onbead_dig_15per_control_7_mCherry_TurboID_ATG8E_LDS_ES20.raw
163748		AT1G48520.1	Symbols: GATB GLU-ADT subunit B chr1:17940185-17942540 FORWARD LENGTH=550	00462							ü			EILFELLAK	266.395	1	1.49134e+06	High				80	0	2	HCD	538.323	1075.64	-0.361538	12.4377	107.185	-60	50201	20240327_E4_NEO8_DelChiaro_Dagdas_GMI_ID1586_onbead_dig_15per_control_7_mCherry_TurboID_ATG8E_LDS_ES20.raw
163749		AT1G06070.1	Symbols: Basic-leucine zipper (bZIP) transcription factor family protein chr1:1835201-1837116 REVERSE LENGTH=423	00242							ü			VQTLQTEATSLSAQLTLLQR	433.96	1	2.11157e+06	High				308	0	3	HCD	734.41	2201.21	0.17119	20.7742	107.179	-45	50198	20240327_E4_NEO8_DelChiaro_Dagdas_GMI_ID1586_onbead_dig_15per_control_7_mCherry_TurboID_ATG8E_LDS_ES20.raw
163750		AT2G42120.1	Symbols: POLD2 DNA polymerase delta small subunit chr2:17563282-17565965 REVERSE LENGTH=441	00075							ü			ECIIVGTLFK	247.005	1	2.04411e+06	High			C2(Methylthio)	551	0	2	HCD	584.808	1168.61	-1.13034	0	107.173	-45	50195	20240327_E4_NEO8_DelChiaro_Dagdas_GMI_ID1586_onbead_dig_15per_control_7_mCherry_TurboID_ATG8E_LDS_ES20.raw
163751		AT1G03910.2	Symbols: EXPRESSED IN: 24 plant structures; EXPRESSED DURING: 13 growth stages; CONTAINS InterPro DOMAIN/s: Cactin protein, cactus-binding domain, C-terminal (InterPro:IPR019134), Cactin, central region (InterPro:IPR018816); BEST Arabidopsis thaliana protein match is: unknown protein (TAIR:AT2G36815.2). chr1:996432-1000231 FORWARD LENGTH=716	00238							ü			HLDGSDDLDIELSEPYMVFK	448.519	1	0	Unknown				3250	0	3	HCD	775.03	2323.08	-1.48973	55.6255	107.17	-45	50193	20240327_E4_NEO8_DelChiaro_Dagdas_GMI_ID1586_onbead_dig_15per_control_7_mCherry_TurboID_ATG8E_LDS_ES20.raw
163752		AT1G67680.1	Symbols: SRP72 RNA-binding domain chr1:25365962-25368464 REVERSE LENGTH=664	00424							ü			IPDIQHLPATVATIVALK	261.47	1	6.93311e+06	High				39	0	3	HCD	634.046	1900.12	-1.73446	15.2287	107.153	-60	50186	20240327_E4_NEO8_DelChiaro_Dagdas_GMI_ID1586_onbead_dig_15per_control_7_mCherry_TurboID_ATG8E_LDS_ES20.raw
163753	ü	cont_C00031	Serum albumin OS=Bos_taurus GN=ALB PE=1 SV=4	00319							ü			DAIPENLPPLTADFAEDKDVCK	239.649	1	5.02675e+07	High			C21(Methylthio)	3547	1	3	HCD	816.385	2447.14	-2.0935	0	107.151	-60	50185	20240327_E4_NEO8_DelChiaro_Dagdas_GMI_ID1586_onbead_dig_15per_control_7_mCherry_TurboID_ATG8E_LDS_ES20.raw
163754		000000b	TurboID	00014							ü			LIALLANGEFHSGEQLGETLGMSR	150.262	1	0	Unknown		N7(Deamidated): 100; Q15(Deamidated): 100	N7(Deamidated); Q15(Deamidated)	2467	0	4	HCD	637.071	2545.26	0.994897	22.0192	107.149	-60	50184	20240327_E4_NEO8_DelChiaro_Dagdas_GMI_ID1586_onbead_dig_15per_control_7_mCherry_TurboID_ATG8E_LDS_ES20.raw
163755		AT5G39320.1	Symbols: UDP-glucose 6-dehydrogenase family protein chr5:15743254-15744696 FORWARD LENGTH=480	00412							ü			DAHAVCVLTEWDEFK	314.69	1	1.67903e+06	High			C6(Methylthio)	2028	0	3	HCD	603.603	1808.79	-1.79432	0	107.143	-60	50181	20240327_E4_NEO8_DelChiaro_Dagdas_GMI_ID1586_onbead_dig_15per_control_7_mCherry_TurboID_ATG8E_LDS_ES20.raw
163756		AT3G46220.1	Symbols: unknown protein; CONTAINS InterPro DOMAIN/s: Protein of unknown function DUF2042 (InterPro:IPR018611); Has 559 Blast hits to 533 proteins in 154 species: Archae - 3; Bacteria - 32; Metazoa - 305; Fungi - 42; Plants - 50; Viruses - 3; Other Eukaryotes - 124 (source: NCBI BLink). chr3:16979174-16983970 FORWARD LENGTH=804	00343							ü			MLLLCPSVQSALK	261.429	1	3.19304e+06	Medium			C5(Methylthio)	683	0	2	HCD	724.883	1448.76	-5.34664	0	107.137	-45	50178	20240327_E4_NEO8_DelChiaro_Dagdas_GMI_ID1586_onbead_dig_15per_control_7_mCherry_TurboID_ATG8E_LDS_ES20.raw
163757		AT1G10670.3	Symbols: ACLA-1 ATP-citrate lyase A-1 chr1:3535787-3538098 FORWARD LENGTH=443	00249							ü			KWGDIEFPLPFGR	253.763	1	6.87406e+06	Medium				798	1	3	HCD	521.277	1561.82	-0.017651	14.2354	107.135	-45	50177	20240327_E4_NEO8_DelChiaro_Dagdas_GMI_ID1586_onbead_dig_15per_control_7_mCherry_TurboID_ATG8E_LDS_ES20.raw
163758		AT5G35910.1	Symbols: Polynucleotidyl transferase, ribonuclease H fold protein with HRDC domain chr5:14029871-14035405 REVERSE LENGTH=870	00234							ü			FSVLDFVDK	294.659	1	3.61236e+06	High				282	0	2	HCD	535.281	1069.55	-1.42014	13.4357	107.133	-45	50176	20240327_E4_NEO8_DelChiaro_Dagdas_GMI_ID1586_onbead_dig_15per_control_7_mCherry_TurboID_ATG8E_LDS_ES20.raw
163759		AT1G12270.1	Symbols: Hop1 stress-inducible protein, putative chr1:4172105-4174575 FORWARD LENGTH=572	00140							ü			LTSDPSTRGFLQQPDFVNMMQEIQK	260.696	1	3.09521e+06	Medium				3402	1	3	HCD	970.81	2910.42	1.50869	0	107.131	-45	50175	20240327_E4_NEO8_DelChiaro_Dagdas_GMI_ID1586_onbead_dig_15per_control_7_mCherry_TurboID_ATG8E_LDS_ES20.raw
163760		AT4G24750.1	Symbols: Rhodanese/Cell cycle control phosphatase superfamily protein chr4:12758422-12760749 REVERSE LENGTH=292	00123							ü			GSTWVPIFDNDDNLDAGTLSK	219.516	1	1.41479e+06	High				3059	0	3	HCD	755.693	2265.06	-0.884946	2.67833	107.124	-75	50171	20240327_E4_NEO8_DelChiaro_Dagdas_GMI_ID1586_onbead_dig_15per_control_7_mCherry_TurboID_ATG8E_LDS_ES20.raw
163761		AT5G22470.1	Symbols: NAD+ ADP-ribosyltransferases;NAD+ ADP-ribosyltransferases chr5:7447045-7450743 FORWARD LENGTH=814	00397							ü			LFEEIAGNEFEPWER	190.167	1	0	Unknown				2254	0	3	HCD	622.628	1865.87	-1.32803	17.6736	107.122	-75	50170	20240327_E4_NEO8_DelChiaro_Dagdas_GMI_ID1586_onbead_dig_15per_control_7_mCherry_TurboID_ATG8E_LDS_ES20.raw
163762		AT4G14960.2	Symbols: TUA6 Tubulin/FtsZ family protein chr4:8548769-8550319 REVERSE LENGTH=450	00230							ü			LVSQVISSLTASLR	242.772	1	2.37236e+06	High				87	0	3	HCD	491.959	1473.86	-1.35544	37.8174	107.103	-60	50161	20240327_E4_NEO8_DelChiaro_Dagdas_GMI_ID1586_onbead_dig_15per_control_7_mCherry_TurboID_ATG8E_LDS_ES20.raw
163763		AT3G60190.1	Symbols: ADL4, ADLP2, EDR3, DRP1E, ADL1E, DL1E DYNAMIN-like 1E chr3:22244367-22247651 REVERSE LENGTH=624	00485							ü			LVDMESAYLTAEFFR	237.311	1	3.8449e+06	High		M4(Oxidation): 100	M4(Oxidation)	1936	0	3	HCD	603.29	1807.85	-1.21793	14.2699	107.093	-45	50156	20240327_E4_NEO8_DelChiaro_Dagdas_GMI_ID1586_onbead_dig_15per_control_7_mCherry_TurboID_ATG8E_LDS_ES20.raw
163764		AT5G52560.1	Symbols: ATUSP, USP UDP-sugar pyrophosphorylase chr5:21331230-21334573 FORWARD LENGTH=614	00202							ü			TLDLLELNSYFGMKPTQVHLLK	381.289	1	765780	Medium				423	1	4	HCD	640.851	2560.38	-0.944065	7.88837	107.091	-45	50155	20240327_E4_NEO8_DelChiaro_Dagdas_GMI_ID1586_onbead_dig_15per_control_7_mCherry_TurboID_ATG8E_LDS_ES20.raw
163765		AT1G79530.1	Symbols: GAPCP-1 glyceraldehyde-3-phosphate dehydrogenase of plastid 1 chr1:29916232-29919088 REVERSE LENGTH=422	00408							ü			VLDLIEHMALVAASH	168.9	1	744714	Medium				591	0	3	HCD	540.293	1618.86	1.41748	27.395	107.076	-60	50149	20240327_E4_NEO8_DelChiaro_Dagdas_GMI_ID1586_onbead_dig_15per_control_7_mCherry_TurboID_ATG8E_LDS_ES20.raw
163766		AT5G67380.1	Symbols: CKA1, ATCKA1 casein kinase alpha 1 chr5:26881156-26883383 REVERSE LENGTH=409	00179							ü			TPSLIFEYVNSTDFK	198.301	1	1.4723e+06	High				1584	0	3	HCD	587.629	1760.87	-1.36346	26.8105	107.074	-60	50148	20240327_E4_NEO8_DelChiaro_Dagdas_GMI_ID1586_onbead_dig_15per_control_7_mCherry_TurboID_ATG8E_LDS_ES20.raw
163767	ü	cont_C00143	Keratin, type II cytoskeletal 1 OS=Homo sapiens GN=KRT1 PE=1 SV=6	00224							ü			THNLEPYFESFINNLR	422.137	1	1.83452e+08	High				1965	0	3	HCD	665.332	1993.98	1.94322	9.91862	107.055	-45	50138	20240327_E4_NEO8_DelChiaro_Dagdas_GMI_ID1586_onbead_dig_15per_control_7_mCherry_TurboID_ATG8E_LDS_ES20.raw
163768		AT1G61520.3_x000D_; AT1G61520.1	Symbols: LHCA3 photosystem I light harvesting complex gene 3 chr1:22700152-22701149 FORWARD LENGTH=273<|>Symbols: LHCA3 photosystem I light harvesting complex gene 3 chr1:22700152-22701149 FORWARD LENGTH=273	00183							ü			QYFLGLEK	263.966	1	1.40869e+07	High			N-Term(Gln->pyro-Glu)	299	0	2	HCD	490.758	980.508	-0.765066	18.1783	107.053	-45	50137	20240327_E4_NEO8_DelChiaro_Dagdas_GMI_ID1586_onbead_dig_15per_control_7_mCherry_TurboID_ATG8E_LDS_ES20.raw
163769		AT2G18790.1	Symbols: PHYB, HY3, OOP1 phytochrome B chr2:8140079-8144151 FORWARD LENGTH=1172	00458							ü			DSPAGIVTQSPSIMDLVK	174.228	1	0	Unknown				1023	0	3	HCD	619.994	1857.97	2.14201	0	107.039	-60	50131	20240327_E4_NEO8_DelChiaro_Dagdas_GMI_ID1586_onbead_dig_15per_control_7_mCherry_TurboID_ATG8E_LDS_ES20.raw
163770		AT5G52560.1	Symbols: ATUSP, USP UDP-sugar pyrophosphorylase chr5:21331230-21334573 FORWARD LENGTH=614	00202							ü			TLDLLELNSYFGMKPTQVHLLK	156.007	1	0	Unknown				396	1	4	HCD	640.851	2560.38	-0.275508	47.5669	107.036	-60	50129	20240327_E4_NEO8_DelChiaro_Dagdas_GMI_ID1586_onbead_dig_15per_control_7_mCherry_TurboID_ATG8E_LDS_ES20.raw
163771		AT4G22540.1	Symbols: ORP2A OSBP(oxysterol binding protein)-related protein 2A chr4:11860969-11866108 REVERSE LENGTH=721	00360							ü			VCLPVYFNEPISSLQK	332.427	1	5.33521e+06	High			C2(Methylthio)	1547	0	3	HCD	628.32	1882.94	-0.0748357	5.52379	107.034	-60	50128	20240327_E4_NEO8_DelChiaro_Dagdas_GMI_ID1586_onbead_dig_15per_control_7_mCherry_TurboID_ATG8E_LDS_ES20.raw
163772		AT4G32070.1; AT2G25290.2_x000D_; AT2G25290.3_x000D_; AT2G25290.1	Symbols: Phox4 Octicosapeptide/Phox/Bem1p (PB1) domain-containing protein / tetratricopeptide repeat (TPR)-containing protein chr4:15504662-15507097 REVERSE LENGTH=811 | Symbols: Phox1 Octicosapeptide/Phox/Bem1p (PB1) domain-containing protein / tetratricopeptide repeat (TPR)-containing protein chr2:10766192-10768517 REVERSE LENGTH=745<|>Symbols: Phox1 Octicosapeptide/Phox/Bem1p (PB1) domain-containing protein / tetratricopeptide repeat (TPR)-containing protein chr2:10766192-10768517 REVERSE LENGTH=745<|>Symbols: Phox1 Octicosapeptide/Phox/Bem1p (PB1) domain-containing protein / tetratricopeptide repeat (TPR)-containing protein chr2:10766192-10768517 REVERSE LENGTH=745	00697; 00763							ü			IDEIVQAWNEMYDAK	318.741	1	1.51484e+07	High				2169	0	3	HCD	608.954	1824.85	0.195809	16.4439	107.032	-60	50127	20240327_E4_NEO8_DelChiaro_Dagdas_GMI_ID1586_onbead_dig_15per_control_7_mCherry_TurboID_ATG8E_LDS_ES20.raw
163773	ü	cont_C00110	Keratin, type I cytoskeletal 10 OS=Homo sapiens GN=KRT10 PE=1 SV=6	00371							ü			NVQALEIELQSQLALK	416.346	1	3.90272e+07	High				230	0	3	HCD	599.676	1797.01	0.590154	8.47976	107.017	-45	50119	20240327_E4_NEO8_DelChiaro_Dagdas_GMI_ID1586_onbead_dig_15per_control_7_mCherry_TurboID_ATG8E_LDS_ES20.raw
163774		AT4G32070.1; AT2G25290.2_x000D_; AT2G25290.3_x000D_; AT2G25290.1	Symbols: Phox4 Octicosapeptide/Phox/Bem1p (PB1) domain-containing protein / tetratricopeptide repeat (TPR)-containing protein chr4:15504662-15507097 REVERSE LENGTH=811 | Symbols: Phox1 Octicosapeptide/Phox/Bem1p (PB1) domain-containing protein / tetratricopeptide repeat (TPR)-containing protein chr2:10766192-10768517 REVERSE LENGTH=745<|>Symbols: Phox1 Octicosapeptide/Phox/Bem1p (PB1) domain-containing protein / tetratricopeptide repeat (TPR)-containing protein chr2:10766192-10768517 REVERSE LENGTH=745<|>Symbols: Phox1 Octicosapeptide/Phox/Bem1p (PB1) domain-containing protein / tetratricopeptide repeat (TPR)-containing protein chr2:10766192-10768517 REVERSE LENGTH=745	00697; 00763							ü			IDEIVQAWNEMYDAK	300.111	1	1.25157e+07	High				2194	0	3	HCD	608.955	1824.85	2.50395	1.18	107.01	-75	50115	20240327_E4_NEO8_DelChiaro_Dagdas_GMI_ID1586_onbead_dig_15per_control_7_mCherry_TurboID_ATG8E_LDS_ES20.raw
163775		AT4G03190.1	Symbols: GRH1, ATGRH1, AFB1 GRR1-like protein 1 chr4:1405108-1407057 REVERSE LENGTH=585	00299							ü			MPDLVELLR	197.152	1	1.63088e+06	Medium				377	0	2	HCD	543.304	1085.6	-1.19172	47.7194	107.004	-60	50113	20240327_E4_NEO8_DelChiaro_Dagdas_GMI_ID1586_onbead_dig_15per_control_7_mCherry_TurboID_ATG8E_LDS_ES20.raw
163776		AT2G35840.3_x000D_; AT2G35840.2_x000D_; AT2G35840.1	Symbols: Sucrose-6F-phosphate phosphohydrolase family protein chr2:15053952-15055776 FORWARD LENGTH=422<|>Symbols: Sucrose-6F-phosphate phosphohydrolase family protein chr2:15053952-15055776 FORWARD LENGTH=422<|>Symbols: Sucrose-6F-phosphate phosphohydrolase family protein chr2:15053952-15055776 FORWARD LENGTH=422	00353							ü			VWADQVLATDTTPGTWIVK	250.062	1	889584	Medium				974	0	3	HCD	701.037	2101.1	-0.629356	5.65426	107.002	-60	50112	20240327_E4_NEO8_DelChiaro_Dagdas_GMI_ID1586_onbead_dig_15per_control_7_mCherry_TurboID_ATG8E_LDS_ES20.raw
163777		AT4G17140.3	Symbols: pleckstrin homology (PH) domain-containing protein chr4:9613617-9636618 REVERSE LENGTH=4219	03821							ü			EAIGQMLLHLAEASR	247.288	1	0	Unknown				804	0	3	HCD	546.959	1638.86	-0.897334	33.7112	107	-60	50111	20240327_E4_NEO8_DelChiaro_Dagdas_GMI_ID1586_onbead_dig_15per_control_7_mCherry_TurboID_ATG8E_LDS_ES20.raw
163778		AT5G52560.1	Symbols: ATUSP, USP UDP-sugar pyrophosphorylase chr5:21331230-21334573 FORWARD LENGTH=614	00332							ü			SMVINVEYNQLDPLLR	212.472	1	1.4183e+06	High				974	0	3	HCD	635.337	1904	1.20905	3.7329	106.994	-60	50108	20240327_E4_NEO8_DelChiaro_Dagdas_GMI_ID1586_onbead_dig_15per_control_7_mCherry_TurboID_ATG8E_LDS_ES20.raw
163779		AT2G39730.1; AT2G39730.2	Symbols: RCA rubisco activase chr2:16570951-16573345 REVERSE LENGTH=474 | Symbols: RCA rubisco activase chr2:16571046-16573345 REVERSE LENGTH=446	00148; 00148							ü			NFLTLPNIK	279.929	1	8.70661e+06	High		N1(Deamidated): 100	N1(Deamidated)	211	0	2	HCD	530.806	1060.6	0.493954	5.05481	106.985	-45	50104	20240327_E4_NEO8_DelChiaro_Dagdas_GMI_ID1586_onbead_dig_15per_control_7_mCherry_TurboID_ATG8E_LDS_ES20.raw
163780		AT1G36160.2_x000D_; AT1G36160.1	Symbols: ACC1 acetyl-CoA carboxylase 1 chr1:13534196-13543773 FORWARD LENGTH=2254<|>Symbols: ACC1, AT-ACC1, EMB22, GK, PAS3 acetyl-CoA carboxylase 1 chr1:13534196-13543773 FORWARD LENGTH=2254	00493							ü			ALAIANMVLGLK	362.269	1	1.44316e+07	High				199	0	3	HCD	405.25	1213.73	0.70625	14.5736	106.981	-45	50102	20240327_E4_NEO8_DelChiaro_Dagdas_GMI_ID1586_onbead_dig_15per_control_7_mCherry_TurboID_ATG8E_LDS_ES20.raw
163781		AT5G03280.1	Symbols: EIN2, PIR2, CKR1, ERA3, ORE3, ORE2, ATEIN2 NRAMP metal ion transporter family protein chr5:788589-793066 FORWARD LENGTH=1294	00001							ü			MEAEIVNVRPQLGFIQR	241.679	1	686720	Low			N-Term(Prot)(Acetyl)	762	1	3	HCD	681.366	2042.08	-1.40394	6.0233	106.973	-75	50098	20240327_E4_NEO8_DelChiaro_Dagdas_GMI_ID1586_onbead_dig_15per_control_7_mCherry_TurboID_ATG8E_LDS_ES20.raw
163782		AT4G23860.1_x000D_; AT4G23860.2_x000D_; AT4G23860.3	Symbols: PHD finger protein-related chr4:12409336-12411336 FORWARD LENGTH=452<|>Symbols: PHD finger protein-related chr4:12409336-12411336 FORWARD LENGTH=452<|>Symbols: PHD finger protein-related chr4:12409336-12411336 FORWARD LENGTH=452	00361							ü			VSYLLDAEDTIVEYEK	202.154	1	921398	Medium				1763	0	3	HCD	629.647	1886.93	-0.605787	0	106.962	-60	50093	20240327_E4_NEO8_DelChiaro_Dagdas_GMI_ID1586_onbead_dig_15per_control_7_mCherry_TurboID_ATG8E_LDS_ES20.raw
163783		AT2G25450.1	Symbols: 2-oxoglutarate (2OG) and Fe(II)-dependent oxygenase superfamily protein chr2:10830286-10831563 REVERSE LENGTH=359	00084							ü			FGFFQAINHGVPLDVMEK	158.273	1	738744	High		N8(Deamidated): 99.76	N8(Deamidated)	2031	0	3	HCD	684.008	2050.01	-0.0294514	85.5252	106.96	-60	50092	20240327_E4_NEO8_DelChiaro_Dagdas_GMI_ID1586_onbead_dig_15per_control_7_mCherry_TurboID_ATG8E_LDS_ES20.raw
163784		AT3G55270.1	Symbols: MKP1, ATMKP1 mitogen-activated protein kinase phosphatase 1 chr3:20496775-20499408 FORWARD LENGTH=784	00413							ü			VDAYNLDFEIFQK	185.266	1	751636	High				1300	0	3	HCD	534.6	1601.78	-0.025957	14.3885	106.958	-60	50091	20240327_E4_NEO8_DelChiaro_Dagdas_GMI_ID1586_onbead_dig_15per_control_7_mCherry_TurboID_ATG8E_LDS_ES20.raw
163785		AT1G53590.1	Symbols: NTMC2TYPE6.1, NTMC2T6.1 Calcium-dependent lipid-binding (CaLB domain) family protein chr1:19996556-20000127 FORWARD LENGTH=751	00082							ü			IWPICMEQIASQK	275.053	1	4.68059e+06	High			C5(Methylthio)	1336	0	3	HCD	531.593	1592.76	-0.0161871	17.3841	106.952	-45	50088	20240327_E4_NEO8_DelChiaro_Dagdas_GMI_ID1586_onbead_dig_15per_control_7_mCherry_TurboID_ATG8E_LDS_ES20.raw
163786		AT2G17870.1	Symbols: ATCSP3, CSP3 cold shock domain protein 3 chr2:7764276-7765181 REVERSE LENGTH=301	00023							ü			GYGFITPDDGGEELFVHQSSIVSDGFR	467.653	1	4.6194e+06	Medium				4711	0	3	HCD	977.124	2929.36	-2.57962	0	106.95	-45	50087	20240327_E4_NEO8_DelChiaro_Dagdas_GMI_ID1586_onbead_dig_15per_control_7_mCherry_TurboID_ATG8E_LDS_ES20.raw
163787		AT5G17920.1_x000D_; AT5G17920.2	Symbols: ATCIMS, ATMETS, ATMS1 Cobalamin-independent synthase family protein chr5:5935771-5939195 FORWARD LENGTH=765<|>Symbols: ATCIMS Cobalamin-independent synthase family protein chr5:5935771-5939195 FORWARD LENGTH=765	00056							ü			FIPSNTFAHYDQVLDTTAMLGAVPPR	181.337	1	1.2575e+07	High				2118	0	4	HCD	716.113	2861.43	-0.0195586	25.3167	106.948	-45	50086	20240327_E4_NEO8_DelChiaro_Dagdas_GMI_ID1586_onbead_dig_15per_control_7_mCherry_TurboID_ATG8E_LDS_ES20.raw
163788		AT5G13970.1	Symbols: unknown protein; FUNCTIONS IN: molecular_function unknown; INVOLVED IN: biological_process unknown; LOCATED IN: endomembrane system; EXPRESSED IN: 23 plant structures; EXPRESSED DURING: 13 growth stages; BEST Arabidopsis thaliana protein match is: unknown protein (TAIR:AT5G13310.1); Has 1807 Blast hits to 1807 proteins in 277 species: Archae - 0; Bacteria - 0; Metazoa - 736; Fungi - 347; Plants - 385; Viruses - 0; Other Eukaryotes - 339 (source: NCBI BLink). chr5:4506383-4507804 REVERSE LENGTH=404	00196							ü			PFVVSEDNLLGAFK	361.659	1	2.1174e+06	Medium				801	0	2	HCD	768.41	1535.81	0.895808	11.074	106.946	-45	50085	20240327_E4_NEO8_DelChiaro_Dagdas_GMI_ID1586_onbead_dig_15per_control_7_mCherry_TurboID_ATG8E_LDS_ES20.raw
163789		AT3G60750.1	Symbols: Transketolase chr3:22454004-22456824 FORWARD LENGTH=741	00447							ü			VVPGFLGGSADLASSNMTLLK	277.458	1	4.59221e+06	Medium				760	0	3	HCD	693.039	2077.1	1.54335	22.4605	106.942	-45	50083	20240327_E4_NEO8_DelChiaro_Dagdas_GMI_ID1586_onbead_dig_15per_control_7_mCherry_TurboID_ATG8E_LDS_ES20.raw
163790		AT4G17140.3	Symbols: pleckstrin homology (PH) domain-containing protein chr4:9613617-9636618 REVERSE LENGTH=4219	03821							ü			EAIGQMLLHLAEASR	318.697	1	910671	High				779	0	3	HCD	546.959	1638.86	-0.672814	10.7989	106.934	-75	50079	20240327_E4_NEO8_DelChiaro_Dagdas_GMI_ID1586_onbead_dig_15per_control_7_mCherry_TurboID_ATG8E_LDS_ES20.raw
163791		AT4G08950.1	Symbols: EXO Phosphate-responsive 1 family protein chr4:5740378-5741322 FORWARD LENGTH=314	00063							ü			AIISDFITSLTHTSPTSK	249.093	1	1.70223e+06	High				821	0	3	HCD	640.344	1919.02	2.32323	61.5606	106.919	-60	50072	20240327_E4_NEO8_DelChiaro_Dagdas_GMI_ID1586_onbead_dig_15per_control_7_mCherry_TurboID_ATG8E_LDS_ES20.raw
163792		AT3G18000.1	Symbols: NMT1, XPL1, PEAMT S-adenosyl-L-methionine-dependent methyltransferases superfamily protein chr3:6154578-6157331 FORWARD LENGTH=491	00420							ü			DAGFTDVIAEDRTDQFMQVLK	246.108	1	627612	Medium				3145	1	3	HCD	800.39	2399.16	0.4875	0	106.917	-60	50071	20240327_E4_NEO8_DelChiaro_Dagdas_GMI_ID1586_onbead_dig_15per_control_7_mCherry_TurboID_ATG8E_LDS_ES20.raw
163793		AT5G14720.1	Symbols: Protein kinase superfamily protein chr5:4748212-4752642 REVERSE LENGTH=674	00331							ü			GISAWNFNLEDLK	234.272	1	2.37985e+06	High				1013	0	3	HCD	502.925	1506.76	0.521014	3.08985	106.915	-60	50070	20240327_E4_NEO8_DelChiaro_Dagdas_GMI_ID1586_onbead_dig_15per_control_7_mCherry_TurboID_ATG8E_LDS_ES20.raw
163794		AT1G09310.1	Symbols: Protein of unknown function, DUF538 chr1:3009109-3009648 FORWARD LENGTH=179	00031							ü			EISMPNGLLPLKDIEEVGYDR	381.605	1	1.88882e+06	Medium				1546	1	3	HCD	796.743	2388.22	1.83896	0	106.909	-45	50068	20240327_E4_NEO8_DelChiaro_Dagdas_GMI_ID1586_onbead_dig_15per_control_7_mCherry_TurboID_ATG8E_LDS_ES20.raw
163795		AT1G36160.2_x000D_; AT1G36160.1	Symbols: ACC1 acetyl-CoA carboxylase 1 chr1:13534196-13543773 FORWARD LENGTH=2254<|>Symbols: ACC1, AT-ACC1, EMB22, GK, PAS3 acetyl-CoA carboxylase 1 chr1:13534196-13543773 FORWARD LENGTH=2254	00493							ü			ALAIANMVLGLK	304.107	1	3.49794e+08	High				197	0	2	HCD	607.371	1213.73	0.844473	17.1973	106.905	-45	50066	20240327_E4_NEO8_DelChiaro_Dagdas_GMI_ID1586_onbead_dig_15per_control_7_mCherry_TurboID_ATG8E_LDS_ES20.raw
163796		AT5G42080.1	Symbols: ADL1, ADL1A, AG68, DRP1A, RSW9, DL1 dynamin-like protein chr5:16820661-16824536 REVERSE LENGTH=610	00332							ü			LYSIMEICR	272.071	1	2.3341e+08	High			C8(Methylthio)	687	0	2	HCD	587.277	1173.55	0.86468	2.69844	106.9	-45	50063	20240327_E4_NEO8_DelChiaro_Dagdas_GMI_ID1586_onbead_dig_15per_control_7_mCherry_TurboID_ATG8E_LDS_ES20.raw
163797		AT4G36690.1	Symbols: ATU2AF65A U2 snRNP auxilliary factor, large subunit, splicing factor chr4:17294139-17297609 REVERSE LENGTH=573	00361							ü			IFVGGLPYYFTESQVR	274.925	1	1.77619e+06	High				1165	0	3	HCD	625.995	1875.97	2.77739	4.38846	106.891	-60	50060	20240327_E4_NEO8_DelChiaro_Dagdas_GMI_ID1586_onbead_dig_15per_control_7_mCherry_TurboID_ATG8E_LDS_ES20.raw
163798		AT1G24050.1	Symbols: RNA-processing, Lsm domain chr1:8507057-8508439 FORWARD LENGTH=188	00082							ü			TEDPLDSDNFSVDLNGLR	218.256	1	1.4532e+06	High		N15(Deamidated): 100	N15(Deamidated)	2815	0	3	HCD	669.977	2007.92	1.33914	12.4962	106.887	-60	50058	20240327_E4_NEO8_DelChiaro_Dagdas_GMI_ID1586_onbead_dig_15per_control_7_mCherry_TurboID_ATG8E_LDS_ES20.raw
163799		AT5G50920.1; AT3G48870.1	Symbols: CLPC, ATHSP93-V, HSP93-V, DCA1, CLPC1 CLPC homologue 1 chr5:20715710-20719800 REVERSE LENGTH=929 | Symbols: ATCLPC, ATHSP93-III, HSP93-III Clp ATPase chr3:18122363-18126008 REVERSE LENGTH=952	00190; 00210							ü			QLGHNYIGSEHLLLGLLR	270.813	1	0	Unknown			N-Term(Gln->pyro-Glu)	463	0	3	HCD	672.704	2016.1	-2.87612	45.5059	106.885	-60	50057	20240327_E4_NEO8_DelChiaro_Dagdas_GMI_ID1586_onbead_dig_15per_control_7_mCherry_TurboID_ATG8E_LDS_ES20.raw
163800		AT1G72160.1	Symbols: Sec14p-like phosphatidylinositol transfer family protein chr1:27153823-27155609 REVERSE LENGTH=490	00300							ü			QAVELLQDNYPEFVFK	347.858	1	9.24459e+06	High				1413	0	3	HCD	647.332	1939.98	0.959259	17.1611	106.881	-60	50055	20240327_E4_NEO8_DelChiaro_Dagdas_GMI_ID1586_onbead_dig_15per_control_7_mCherry_TurboID_ATG8E_LDS_ES20.raw
163801		AT5G42080.1	Symbols: ADL1, ADL1A, AG68, DRP1A, RSW9, DL1 dynamin-like protein chr5:16820661-16824536 REVERSE LENGTH=610	00168							ü			SYIEKPNCIILAISPANQDLATSDAIK	469.761	1	5.53864e+06	Medium		N7(Deamidated): 100	N7(Deamidated); C8(Methylthio)	1712	1	3	HCD	979.171	2935.5	6.26326	0	106.865	-45	50047	20240327_E4_NEO8_DelChiaro_Dagdas_GMI_ID1586_onbead_dig_15per_control_7_mCherry_TurboID_ATG8E_LDS_ES20.raw
163802		AT5G14720.1	Symbols: Protein kinase superfamily protein chr5:4748212-4752642 REVERSE LENGTH=674	00331							ü			GISAWNFNLEDLK	351.347	1	3.47769e+07	High				936	0	2	HCD	753.885	1506.76	3.00192	4.35919	106.863	-45	50046	20240327_E4_NEO8_DelChiaro_Dagdas_GMI_ID1586_onbead_dig_15per_control_7_mCherry_TurboID_ATG8E_LDS_ES20.raw
163803		AT3G15730.1	Symbols: PLDALPHA1, PLD phospholipase D alpha 1 chr3:5330835-5333474 FORWARD LENGTH=810	00664							ü			MMIVDDEYIIIGSANINQR	232.511	1	2.15209e+06	Low				2217	0	3	HCD	732.363	2195.08	-3.86994	6.65251	106.833	-45	50032	20240327_E4_NEO8_DelChiaro_Dagdas_GMI_ID1586_onbead_dig_15per_control_7_mCherry_TurboID_ATG8E_LDS_ES20.raw
163804		AT3G29360.2_x000D_; AT3G29360.1	Symbols: UDP-glucose 6-dehydrogenase family protein chr3:11267375-11268817 REVERSE LENGTH=480<|>Symbols: UDP-glucose 6-dehydrogenase family protein chr3:11267375-11268817 REVERSE LENGTH=480	00193							ü			NVYAHWVPEGQIITTNLWSAELSK	359.907	1	1.81306e+06	Medium				1316	0	3	HCD	919.475	2756.41	2.65598	0	106.831	-45	50031	20240327_E4_NEO8_DelChiaro_Dagdas_GMI_ID1586_onbead_dig_15per_control_7_mCherry_TurboID_ATG8E_LDS_ES20.raw
163805		AT5G64220.1_x000D_; AT5G64220.2	Symbols: Calmodulin-binding transcription activator protein with CG-1 and Ankyrin domains chr5:25686434-25691903 FORWARD LENGTH=1050<|>Symbols: Calmodulin-binding transcription activator protein with CG-1 and Ankyrin domains chr5:25686434-25691903 FORWARD LENGTH=1050	00260							ü			YQNLPYNAPLTQTQPSTFGLIPMEGK	330.867	1	3.38158e+06	Medium				2108	0	3	HCD	970.157	2908.46	0.663823	5.12695	106.827	-45	50029	20240327_E4_NEO8_DelChiaro_Dagdas_GMI_ID1586_onbead_dig_15per_control_7_mCherry_TurboID_ATG8E_LDS_ES20.raw
163806		AT5G03940.1	Symbols: FFC, 54CP, CPSRP54, SRP54CP chloroplast signal recognition particle 54 kDa subunit chr5:1060265-1063257 REVERSE LENGTH=564	00403							ü			FDFNDFLK	286.442	1	9.66073e+06	High				504	0	2	HCD	523.253	1045.5	0.345075	20.0011	106.826	-45	50028	20240327_E4_NEO8_DelChiaro_Dagdas_GMI_ID1586_onbead_dig_15per_control_7_mCherry_TurboID_ATG8E_LDS_ES20.raw
163807		AT4G18120.1_x000D_; AT4G18120.2	Symbols: AML3, ML3 MEI2-like 3 chr4:10038878-10041950 FORWARD LENGTH=730<|>Symbols: AML3, ML3 MEI2-like 3 chr4:10038878-10041950 FORWARD LENGTH=730	00218							ü			DVNQGTLVVFNLAPSVSNR	298.469	1	1.28603e+06	High				850	0	3	HCD	677.361	2030.07	0.736961	6.43553	106.806	-60	50020	20240327_E4_NEO8_DelChiaro_Dagdas_GMI_ID1586_onbead_dig_15per_control_7_mCherry_TurboID_ATG8E_LDS_ES20.raw
163808		AT1G22530.1	Symbols: PATL2 PATELLIN 2 chr1:7955773-7958326 REVERSE LENGTH=683	00594							ü			YTIDLPATEGSTLSWELR	334.402	1	4.37943e+06	High				1604	0	3	HCD	684.682	2052.03	1.41794	6.29411	106.804	-60	50019	20240327_E4_NEO8_DelChiaro_Dagdas_GMI_ID1586_onbead_dig_15per_control_7_mCherry_TurboID_ATG8E_LDS_ES20.raw
163809	ü	cont_C00133	Keratin, type I cytoskeletal 9 OS=Homo sapiens GN=KRT9 PE=1 SV=3	00428							ü			QEIECQNQEYSLLLSIK	342.271	1	1.47518e+07	High			C5(Methylthio)	2334	0	3	HCD	695.34	2084.01	0.630533	1.22848	106.803	-60	50018	20240327_E4_NEO8_DelChiaro_Dagdas_GMI_ID1586_onbead_dig_15per_control_7_mCherry_TurboID_ATG8E_LDS_ES20.raw
163810		AT5G27120.1	Symbols: NOP56-like pre RNA processing ribonucleoprotein chr5:9541287-9543684 FORWARD LENGTH=533	00234							ü			EAAVISMGTEVSDLDLLHIR	489.642	1	3.33752e+06	Medium				1102	0	3	HCD	723.713	2169.13	1.70443	9.25805	106.796	-45	50015	20240327_E4_NEO8_DelChiaro_Dagdas_GMI_ID1586_onbead_dig_15per_control_7_mCherry_TurboID_ATG8E_LDS_ES20.raw
163811		AT3G54540.1	Symbols: ATGCN4, GCN4 general control non-repressible 4 chr3:20190393-20192564 FORWARD LENGTH=723	00218							ü			NIDVLLVEQEVVGDEK	375.572	1	9.00115e+06	High				906	0	3	HCD	600.319	1798.94	0.250676	3.59443	106.794	-45	50014	20240327_E4_NEO8_DelChiaro_Dagdas_GMI_ID1586_onbead_dig_15per_control_7_mCherry_TurboID_ATG8E_LDS_ES20.raw
163812		AT5G47690.3	Symbols: binding chr5:19317899-19327014 FORWARD LENGTH=1607	01102							ü			LWLADETVLLHFR	416.746	1	5.39683e+06	High				408	0	3	HCD	538.3	1612.89	0.34084	1.54702	106.792	-45	50013	20240327_E4_NEO8_DelChiaro_Dagdas_GMI_ID1586_onbead_dig_15per_control_7_mCherry_TurboID_ATG8E_LDS_ES20.raw
163813		AT1G56070.1	Symbols: LOS1 Ribosomal protein S5/Elongation factor G/III/V family protein chr1:20968245-20971077 REVERSE LENGTH=843	00633							ü			KIWAFGPETTGPNMVVDMCK	273.912	1	3.11389e+06	High			C19(Methylthio)	3304	1	3	HCD	757.355	2270.05	0.647163	91.0012	106.769	-60	50002	20240327_E4_NEO8_DelChiaro_Dagdas_GMI_ID1586_onbead_dig_15per_control_7_mCherry_TurboID_ATG8E_LDS_ES20.raw
163814		AT1G22370.2	Symbols: AtUGT85A5, UGT85A5 UDP-glucosyl transferase 85A5 chr1:7898116-7899879 REVERSE LENGTH=479	00222							ü			ASAIILNTFDSLEHDVVR	297.078	1	0	Unknown				941	0	3	HCD	667.355	2000.05	2.96475	69.6741	106.765	-60	50000	20240327_E4_NEO8_DelChiaro_Dagdas_GMI_ID1586_onbead_dig_15per_control_7_mCherry_TurboID_ATG8E_LDS_ES20.raw
163815		AT5G20360.1	Symbols: Phox3 Octicosapeptide/Phox/Bem1p (PB1) domain-containing protein / tetratricopeptide repeat (TPR)-containing protein chr5:6882121-6884630 REVERSE LENGTH=809	00433							ü			FYVVEVSPEQDPFFGR	406.957	1	1.28141e+07	High				2038	0	3	HCD	639.314	1915.93	2.33391	0.493973	106.761	-60	49998	20240327_E4_NEO8_DelChiaro_Dagdas_GMI_ID1586_onbead_dig_15per_control_7_mCherry_TurboID_ATG8E_LDS_ES20.raw
163816		AT5G22780.1; AT5G22770.1_x000D_; AT5G22770.3_x000D_; AT5G22770.2	Symbols: Adaptor protein complex AP-2, alpha subunit chr5:7590100-7597828 REVERSE LENGTH=1013 | Symbols: alpha-ADR alpha-adaptin chr5:7579844-7588026 REVERSE LENGTH=1012<|>Symbols: alpha-ADR alpha-adaptin chr5:7579844-7588026 REVERSE LENGTH=1012<|>Symbols: alpha-ADR alpha-adaptin chr5:7579844-7588026 REVERSE LENGTH=1012	00315; 00315							ü			EMMSQCVALLGK	214.508	1	1.71256e+06	Medium			C6(Methylthio)	1136	0	2	HCD	678.317	1355.63	5.21198	43.8604	106.756	-45	49996	20240327_E4_NEO8_DelChiaro_Dagdas_GMI_ID1586_onbead_dig_15per_control_7_mCherry_TurboID_ATG8E_LDS_ES20.raw
163817		AT1G77760.1	Symbols: NIA1, GNR1, NR1 nitrate reductase 1 chr1:29236005-29239367 REVERSE LENGTH=917	00579							ü			DHPGGTDSILINAGTDCTEEFEAIHSDK	457.962	1	2.57893e+06	High			C17(Methylthio)	4720	0	4	HCD	755.332	3018.31	-0.93942	7.36986	106.754	-45	49995	20240327_E4_NEO8_DelChiaro_Dagdas_GMI_ID1586_onbead_dig_15per_control_7_mCherry_TurboID_ATG8E_LDS_ES20.raw
163818		AT5G20280.1	Symbols: ATSPS1F, SPS1F sucrose phosphate synthase 1F chr5:6844994-6849997 REVERSE LENGTH=1043	00518							ü			DGIDEMSSTSSSVLLSVLK	232.582	1	4.04276e+06	High		M6(Oxidation): 100	M6(Oxidation)	1954	0	3	HCD	661.999	1983.98	1.23227	47.4164	106.75	-45	49993	20240327_E4_NEO8_DelChiaro_Dagdas_GMI_ID1586_onbead_dig_15per_control_7_mCherry_TurboID_ATG8E_LDS_ES20.raw
163819		AT2G17150.1	Symbols: Plant regulator RWP-RK family protein chr2:7467049-7470533 REVERSE LENGTH=909	00393							ü			LFFVPEVATFSK	279.018	1	6.74931e+06	Medium				489	0	2	HCD	692.881	1384.76	3.11529	2.78737	106.749	-45	49992	20240327_E4_NEO8_DelChiaro_Dagdas_GMI_ID1586_onbead_dig_15per_control_7_mCherry_TurboID_ATG8E_LDS_ES20.raw
163820		AT1G14830.1	Symbols: ADL1C, ADL5, DRP1C, DL1C DYNAMIN-like 1C chr1:5107699-5111470 REVERSE LENGTH=614	00450							ü			RFPTLASDIAAAANEALER	656.704	1	5.56341e+08	High				996	1	3	HCD	672.69	2016.05	1.67056	0	106.747	-45	49991	20240327_E4_NEO8_DelChiaro_Dagdas_GMI_ID1586_onbead_dig_15per_control_7_mCherry_TurboID_ATG8E_LDS_ES20.raw
163821		AT1G56070.1	Symbols: LOS1 Ribosomal protein S5/Elongation factor G/III/V family protein chr1:20968245-20971077 REVERSE LENGTH=843	00633							ü			KIWAFGPETTGPNMVVDMCK	196.95	1	1.83223e+06	High			C19(Methylthio)	3308	1	3	HCD	757.353	2270.04	-1.44956	67.2978	106.742	-75	49989	20240327_E4_NEO8_DelChiaro_Dagdas_GMI_ID1586_onbead_dig_15per_control_7_mCherry_TurboID_ATG8E_LDS_ES20.raw
163822		AT1G06720.1	Symbols: P-loop containing nucleoside triphosphate hydrolases superfamily protein chr1:2060615-2067281 REVERSE LENGTH=1147	00960							ü			CTFEDQIHMSDMVFLR	227.414	1	0	Unknown			C1(Methylthio)	2413	0	3	HCD	673.293	2017.86	-0.179053	14.668	106.736	-75	49986	20240327_E4_NEO8_DelChiaro_Dagdas_GMI_ID1586_onbead_dig_15per_control_7_mCherry_TurboID_ATG8E_LDS_ES20.raw
163823		AT3G53260.1	Symbols: PAL2, ATPAL2 phenylalanine ammonia-lyase 2 chr3:19744256-19746619 REVERSE LENGTH=717	00574							ü			EQVFTYVDDPCSATYPLMQR	238.362	1	475090	High		M18(Oxidation): 100	C11(Methylthio); M18(Oxidation)	3550	0	3	HCD	809.022	2425.05	0.521513	0	106.727	-60	49982	20240327_E4_NEO8_DelChiaro_Dagdas_GMI_ID1586_onbead_dig_15per_control_7_mCherry_TurboID_ATG8E_LDS_ES20.raw
163824		AT3G18780.2	Symbols: ACT2, DER1, LSR2, ENL2 actin 2 chr3:6475535-6476832 FORWARD LENGTH=377	00294							ü			DLYGNIVLSGGTTMFSGIADR	464.239	1	2.85654e+06	High		M14(Oxidation): 100	M14(Oxidation)	2491	0	3	HCD	735.029	2203.07	1.56889	1.2209	106.721	-60	49979	20240327_E4_NEO8_DelChiaro_Dagdas_GMI_ID1586_onbead_dig_15per_control_7_mCherry_TurboID_ATG8E_LDS_ES20.raw
163825		AT1G52670.1	Symbols: Single hybrid motif superfamily protein chr1:19615119-19617420 REVERSE LENGTH=274	00180							ü			AADQGLVILQSPTVGYFR	380.843	1	2.67801e+06	Medium		Q10(Deamidated): 100	Q10(Deamidated)	739	0	3	HCD	646.013	1936.02	3.3131	1.85736	106.719	-60	49978	20240327_E4_NEO8_DelChiaro_Dagdas_GMI_ID1586_onbead_dig_15per_control_7_mCherry_TurboID_ATG8E_LDS_ES20.raw
163826		AT2G26890.1	Symbols: GRV2, KAM2 DNAJ heat shock N-terminal domain-containing protein chr2:11462327-11473841 REVERSE LENGTH=2554	01813							ü			LTGLCADESLTPYNATAADVLK	344.474	1	2.23393e+06	Medium			C5(Methylthio)	2666	0	3	HCD	771.378	2312.12	2.11876	0	106.713	-45	49976	20240327_E4_NEO8_DelChiaro_Dagdas_GMI_ID1586_onbead_dig_15per_control_7_mCherry_TurboID_ATG8E_LDS_ES20.raw
163827		AT1G14000.1	Symbols: VIK VH1-interacting kinase chr1:4797606-4800043 FORWARD LENGTH=438	00232							ü			PLMLITEYLR	285.969	1	2.31875e+06	Low				233	0	2	HCD	624.856	1248.71	2.3763	28.4517	106.711	-45	49975	20240327_E4_NEO8_DelChiaro_Dagdas_GMI_ID1586_onbead_dig_15per_control_7_mCherry_TurboID_ATG8E_LDS_ES20.raw
163828	ü	cont_C00148; cont_C00150; cont_C00152	Keratin, type II cytoskeletal 5 OS=Homo sapiens GN=KRT5 PE=1 SV=3 | Keratin, type II cytoskeletal 6A OS=Homo sapiens GN=KRT6A PE=1 SV=3 | Keratin, type II cytoskeletal 6B OS=Homo sapiens GN=KRT6B PE=1 SV=5	00208; 00208; 00213							ü			QNLEPLFEQYINNLR	210.166	1	7.22913e+06	Medium		N12(Deamidated): 99.79	N12(Deamidated)	1205	0	3	HCD	631.328	1891.97	8.49854	66.1469	106.708	-45	49973	20240327_E4_NEO8_DelChiaro_Dagdas_GMI_ID1586_onbead_dig_15per_control_7_mCherry_TurboID_ATG8E_LDS_ES20.raw
163829		AT5G41220.1	Symbols: ATGSTT3, GST10C, GSTT3 glutathione S-transferase THETA 3 chr5:16494560-16496969 REVERSE LENGTH=590	00143							ü			SLTTLDTFWLK	284.258	1	6.85148e+06	Medium				407	0	2	HCD	662.862	1324.72	1.92509	36.0081	106.704	-45	49971	20240327_E4_NEO8_DelChiaro_Dagdas_GMI_ID1586_onbead_dig_15per_control_7_mCherry_TurboID_ATG8E_LDS_ES20.raw
163830		AT1G71410.1	Symbols: ARM repeat superfamily protein chr1:26913070-26917515 REVERSE LENGTH=909	00095							ü			AAEDAFLDLIR	372.457	1	1.51578e+07	High				629	0	2	HCD	617.328	1233.65	1.22206	7.50009	106.702	-45	49970	20240327_E4_NEO8_DelChiaro_Dagdas_GMI_ID1586_onbead_dig_15per_control_7_mCherry_TurboID_ATG8E_LDS_ES20.raw
163831		AT4G33945.1	Symbols: ARM repeat superfamily protein chr4:16268119-16270514 FORWARD LENGTH=464	00206							ü			IDELILQVLNR	275.959	1	6.0861e+06	High				144	0	3	HCD	442.598	1325.78	0.323027	10.2581	106.698	-75	49968	20240327_E4_NEO8_DelChiaro_Dagdas_GMI_ID1586_onbead_dig_15per_control_7_mCherry_TurboID_ATG8E_LDS_ES20.raw
163832		AT5G20360.1	Symbols: Phox3 Octicosapeptide/Phox/Bem1p (PB1) domain-containing protein / tetratricopeptide repeat (TPR)-containing protein chr5:6882121-6884630 REVERSE LENGTH=809	00433							ü			FYVVEVSPEQDPFFGR	334.799	1	8.61876e+06	High				2077	0	3	HCD	639.313	1915.92	0.328085	0.979987	106.696	-75	49967	20240327_E4_NEO8_DelChiaro_Dagdas_GMI_ID1586_onbead_dig_15per_control_7_mCherry_TurboID_ATG8E_LDS_ES20.raw
163833		AT1G75310.1	Symbols: AUL1 auxin-like 1 protein chr1:28261004-28266124 FORWARD LENGTH=1448	00479							ü			QEVQPITENPFYTFGQLGSK	163.161	1	0	Unknown				2313	0	3	HCD	761.713	2283.12	-2.05885	0	106.682	-60	49961	20240327_E4_NEO8_DelChiaro_Dagdas_GMI_ID1586_onbead_dig_15per_control_7_mCherry_TurboID_ATG8E_LDS_ES20.raw
163834		AT1G34260.1	Symbols: FAB1D FORMS APLOID AND BINUCLEATE CELLS 1A chr1:12485967-12491799 FORWARD LENGTH=1456	00439							ü			EATSCVVEIENFSPSPSPR	229.053	1	1.12194e+06	High		S13(Phospho): 99.7	C5(Methylthio); S13(Phospho)	2367	0	3	HCD	725.643	2174.92	0.791373	23.1228	106.681	-60	49960	20240327_E4_NEO8_DelChiaro_Dagdas_GMI_ID1586_onbead_dig_15per_control_7_mCherry_TurboID_ATG8E_LDS_ES20.raw
163835		AT5G35980.1	Symbols: YAK1 yeast YAK1-related gene 1 chr5:14128551-14135984 FORWARD LENGTH=956	00232							ü			QILLGLALLK	262.088	1	1.97739e+06	High				4	0	2	HCD	541.371	1081.73	0.579606	5.35874	106.679	-60	49959	20240327_E4_NEO8_DelChiaro_Dagdas_GMI_ID1586_onbead_dig_15per_control_7_mCherry_TurboID_ATG8E_LDS_ES20.raw
163836		000000b	TurboID	00298							ü			QGALLLEQDGVIKPWMGGEISLR	400.454	1	6.89961e+08	High				497	1	3	HCD	837.454	2510.35	1.43995	0	106.677	-60	49958	20240327_E4_NEO8_DelChiaro_Dagdas_GMI_ID1586_onbead_dig_15per_control_7_mCherry_TurboID_ATG8E_LDS_ES20.raw
163837		AT3G12780.1	Symbols: PGK1 phosphoglycerate kinase 1 chr3:4061127-4063140 REVERSE LENGTH=481	00360							ü			IVPASGIEDGWMGLDIGPDSIK	194.645	1	5.52867e+06	Medium		M12(Oxidation): 100	M12(Oxidation)	2146	0	3	HCD	762.718	2286.14	2.94187	3.08359	106.672	-45	49956	20240327_E4_NEO8_DelChiaro_Dagdas_GMI_ID1586_onbead_dig_15per_control_7_mCherry_TurboID_ATG8E_LDS_ES20.raw
163838		AT3G53260.1	Symbols: PAL2, ATPAL2 phenylalanine ammonia-lyase 2 chr3:19744256-19746619 REVERSE LENGTH=717	00574							ü			EQVFTYVDDPCSATYPLMQR	441.284	1	4.65447e+06	Medium		M18(Oxidation): 100	C11(Methylthio); M18(Oxidation)	3601	0	3	HCD	809.024	2425.06	2.86311	4.17832	106.67	-45	49955	20240327_E4_NEO8_DelChiaro_Dagdas_GMI_ID1586_onbead_dig_15per_control_7_mCherry_TurboID_ATG8E_LDS_ES20.raw
163839		AT1G55490.1_x000D_; AT1G55490.2; AT3G13470.1	Symbols: CPN60B, LEN1 chaperonin 60 beta chr1:20715717-20718673 REVERSE LENGTH=600<|>Symbols: CPN60B, LEN1 chaperonin 60 beta chr1:20715717-20718673 REVERSE LENGTH=600 | Symbols: TCP-1/cpn60 chaperonin family protein chr3:4389685-4392624 FORWARD LENGTH=596	00136; 00132							ü			TNDLAGDGTTTSVVLAQGFIAEGVK	450.383	1	1.64395e+07	Medium				1335	0	3	HCD	822.094	2464.27	4.4103	1.57305	106.664	-45	49952	20240327_E4_NEO8_DelChiaro_Dagdas_GMI_ID1586_onbead_dig_15per_control_7_mCherry_TurboID_ATG8E_LDS_ES20.raw
163840		AT1G59610.1	Symbols: ADL3, CF1, DRP2B, DL3 dynamin-like 3 chr1:21893413-21900780 FORWARD LENGTH=920	00847							ü			TNGGSSGEDWMNAFNAAASGPDSLK	447.218	1	2.27695e+07	High		N2(Deamidated): 100	N2(Deamidated)	3752	0	3	HCD	829.027	2485.07	3.23976	0.715016	106.662	-45	49951	20240327_E4_NEO8_DelChiaro_Dagdas_GMI_ID1586_onbead_dig_15per_control_7_mCherry_TurboID_ATG8E_LDS_ES20.raw
163841		AT1G43910.1	Symbols: P-loop containing nucleoside triphosphate hydrolases superfamily protein chr1:16656050-16657628 REVERSE LENGTH=475	00414							ü			LILEVSSTPAEVTQQLMASK	154.899	1	1.5838e+06	High				682	0	3	HCD	715.721	2145.15	0.51083	31.2571	106.651	-60	49947	20240327_E4_NEO8_DelChiaro_Dagdas_GMI_ID1586_onbead_dig_15per_control_7_mCherry_TurboID_ATG8E_LDS_ES20.raw
163842	ü	cont_C00040	Apolipoprotein A-I OS=Bos_taurus GN=APOA1 PE=1 SV=3	00069							ü			LLDNWDTLASTLSK	161.108	1	1.01437e+06	High				873	0	3	HCD	526.279	1576.82	-0.279039	28.1039	106.645	-60	49944	20240327_E4_NEO8_DelChiaro_Dagdas_GMI_ID1586_onbead_dig_15per_control_7_mCherry_TurboID_ATG8E_LDS_ES20.raw
163843		AT1G14830.1	Symbols: ADL1C, ADL5, DRP1C, DL1C DYNAMIN-like 1C chr1:5107699-5111470 REVERSE LENGTH=614	00450							ü			RFPTLASDIAAAANEALER	371.999	1	6.47656e+06	High				1029	1	3	HCD	672.689	2016.05	0.310055	2.28591	106.641	-60	49942	20240327_E4_NEO8_DelChiaro_Dagdas_GMI_ID1586_onbead_dig_15per_control_7_mCherry_TurboID_ATG8E_LDS_ES20.raw
163844		AT1G60490.1	Symbols: ATVPS34, VPS34, PI3K vacuolar protein sorting 34 chr1:22285792-22290190 REVERSE LENGTH=814	00092							ü			DLTAHSQLAITVWDVSCGK	239.753	1	3.9016e+06	High			C17(Methylthio)	2333	0	3	HCD	697.34	2090.01	0.659621	65.256	106.633	-45	49938	20240327_E4_NEO8_DelChiaro_Dagdas_GMI_ID1586_onbead_dig_15per_control_7_mCherry_TurboID_ATG8E_LDS_ES20.raw
163845		AT5G57110.1_x000D_; AT5G57110.2	Symbols: ACA8, AT-ACA8 autoinhibited Ca2+ -ATPase, isoform 8 chr5:23109729-23116857 REVERSE LENGTH=1074<|>Symbols: ACA8, AT-ACA8 autoinhibited Ca2+ -ATPase, isoform 8 chr5:23109729-23116857 REVERSE LENGTH=1074	00104							ü			TTGPATPAGDFGITPEQLVIMSK	311.915	1	3.07397e+06	Medium				1374	0	3	HCD	777.738	2331.2	3.81577	0	106.601	-45	49923	20240327_E4_NEO8_DelChiaro_Dagdas_GMI_ID1586_onbead_dig_15per_control_7_mCherry_TurboID_ATG8E_LDS_ES20.raw
163846		AT2G20990.2	Symbols: SYTA synaptotagmin A chr2:9014827-9017829 FORWARD LENGTH=565	00435							ü			APEGTPAAGGMLVVIVHSAEDVEGK	618.753	1	4.35854e+06	Medium				1886	0	3	HCD	812.082	2434.23	0.843455	0	106.599	-45	49922	20240327_E4_NEO8_DelChiaro_Dagdas_GMI_ID1586_onbead_dig_15per_control_7_mCherry_TurboID_ATG8E_LDS_ES20.raw
163847		AT1G50500.2	Symbols: HIT1 Membrane trafficking VPS53 family protein chr1:18708217-18715597 REVERSE LENGTH=847	00218							ü			LSDSCLVVDALEPSVR	334.856	1	7.56665e+06	High			C5(Methylthio)	1572	0	3	HCD	583.623	1748.86	-0.253351	0	106.593	-45	49919	20240327_E4_NEO8_DelChiaro_Dagdas_GMI_ID1586_onbead_dig_15per_control_7_mCherry_TurboID_ATG8E_LDS_ES20.raw
163848		AT5G47480.1	Symbols: RGPR-related chr5:19257420-19263132 FORWARD LENGTH=1350	00800							ü			TTDDDLVIIHLGDSMWK	219.458	1	691575	Medium				2194	0	3	HCD	653.655	1958.95	-1.2763	56.6522	106.574	-60	49910	20240327_E4_NEO8_DelChiaro_Dagdas_GMI_ID1586_onbead_dig_15per_control_7_mCherry_TurboID_ATG8E_LDS_ES20.raw
163849		AT2G34480.1	Symbols: Ribosomal protein L18ae/LX family protein chr2:14532916-14534161 REVERSE LENGTH=178	00098							ü			DTTLNGAVEQMYTEMASR	243.917	1	4.67693e+06	High		N5(Deamidated): 100	N5(Deamidated)	2614	0	3	HCD	673.299	2017.88	-0.507392	37.8895	106.57	-60	49908	20240327_E4_NEO8_DelChiaro_Dagdas_GMI_ID1586_onbead_dig_15per_control_7_mCherry_TurboID_ATG8E_LDS_ES20.raw
163850		AT2G44060.2_x000D_; AT2G44060.1	Symbols: Late embryogenesis abundant protein, group 2 chr2:18226922-18227988 FORWARD LENGTH=325<|>Symbols: Late embryogenesis abundant protein, group 2 chr2:18226922-18227988 FORWARD LENGTH=325	00093							ü			NPNPVPIPLIDVNYLVESDGRK	552.3	1	3.18273e+07	Medium				613	1	3	HCD	817.109	2449.31	1.09161	21.6222	106.56	-45	49903	20240327_E4_NEO8_DelChiaro_Dagdas_GMI_ID1586_onbead_dig_15per_control_7_mCherry_TurboID_ATG8E_LDS_ES20.raw
163851		AT1G73450.1	Symbols: Protein kinase superfamily protein chr1:27613856-27618635 FORWARD LENGTH=1152	00524							ü			KNDLLAQYDGQLMDEDLLNSMR	503.721	1	5.7689e+06	High				3490	1	3	HCD	861.413	2582.22	0.669905	0	106.556	-45	49901	20240327_E4_NEO8_DelChiaro_Dagdas_GMI_ID1586_onbead_dig_15per_control_7_mCherry_TurboID_ATG8E_LDS_ES20.raw
163852		AT1G09240.1; AT1G56430.1	Symbols: NAS3, ATNAS3 nicotianamine synthase 3 chr1:2984950-2985912 FORWARD LENGTH=320 | Symbols: ATNAS4, NAS4 nicotianamine synthase 4 chr1:21137023-21137997 FORWARD LENGTH=324	00180; 00179							ü			MFFHTVDIMDVTESLK	209.7	1	750102	Low				2212	0	3	HCD	638.306	1912.9	-7.06554	46.1225	106.54	-60	49894	20240327_E4_NEO8_DelChiaro_Dagdas_GMI_ID1586_onbead_dig_15per_control_7_mCherry_TurboID_ATG8E_LDS_ES20.raw
163853	ü	cont_C00056	Catalase OS=Homo sapiens GN=CAT PE=1 SV=3	00048							ü			GPLLVQDVVFTDEMAHFDR	446.158	1	3.16584e+06	Medium				2150	0	3	HCD	730.364	2189.08	4.25038	17.6215	106.528	-45	49888	20240327_E4_NEO8_DelChiaro_Dagdas_GMI_ID1586_onbead_dig_15per_control_7_mCherry_TurboID_ATG8E_LDS_ES20.raw
163854		AT2G41100.4_x000D_; AT2G41100.1	Symbols: TCH3 Calcium-binding EF hand family protein chr2:17138131-17139406 FORWARD LENGTH=324<|>Symbols: TCH3, ATCAL4 Calcium-binding EF hand family protein chr2:17138131-17139406 FORWARD LENGTH=324	00178							ü			TMVDYQLTDDQILEFR	212.466	1	1.32361e+08	Medium				2323	0	3	HCD	662.988	1986.95	1.074	16.4798	106.503	-60	49876	20240327_E4_NEO8_DelChiaro_Dagdas_GMI_ID1586_onbead_dig_15per_control_7_mCherry_TurboID_ATG8E_LDS_ES20.raw
163855		AT1G68560.1	Symbols: ATXYL1, XYL1, TRG1 alpha-xylosidase 1 chr1:25734435-25737897 REVERSE LENGTH=915	00037							ü			LVSIEESPDGGFIGYLQVK	188.561	1	1.41518e+06	Medium				817	0	3	HCD	684.365	2051.08	5.41319	15.2349	106.493	-45	49872	20240327_E4_NEO8_DelChiaro_Dagdas_GMI_ID1586_onbead_dig_15per_control_7_mCherry_TurboID_ATG8E_LDS_ES20.raw
163856		AT2G31390.1	Symbols: pfkB-like carbohydrate kinase family protein chr2:13383635-13386116 REVERSE LENGTH=325	00114							ü			NPSADMLLRPDELNLDLIR	210.692	1	666158	High				945	1	3	HCD	732.387	2195.15	-0.447242	13.6174	106.479	-75	49865	20240327_E4_NEO8_DelChiaro_Dagdas_GMI_ID1586_onbead_dig_15per_control_7_mCherry_TurboID_ATG8E_LDS_ES20.raw
163857		AT4G11420.1	Symbols: EIF3A, ATEIF3A-1, EIF3A-1, ATTIF3A1, TIF3A1 eukaryotic translation initiation factor 3A chr4:6947834-6952053 REVERSE LENGTH=987	00428							ü			LSSAPSLPEVQLSQYVPSLEK	150.627	1	7.07097e+06	High				725	0	3	HCD	758.074	2272.21	0.449636	0	106.468	-60	49860	20240327_E4_NEO8_DelChiaro_Dagdas_GMI_ID1586_onbead_dig_15per_control_7_mCherry_TurboID_ATG8E_LDS_ES20.raw
163858		AT2G31390.1	Symbols: pfkB-like carbohydrate kinase family protein chr2:13383635-13386116 REVERSE LENGTH=325	00114							ü			NPSADMLLRPDELNLDLIR	296.142	1	2.72332e+06	High				940	1	3	HCD	732.388	2195.15	-0.280071	9.28018	106.462	-60	49857	20240327_E4_NEO8_DelChiaro_Dagdas_GMI_ID1586_onbead_dig_15per_control_7_mCherry_TurboID_ATG8E_LDS_ES20.raw
163859		AT2G18410.1	Symbols: FUNCTIONS IN: molecular_function unknown; INVOLVED IN: biological_process unknown; LOCATED IN: cellular_component unknown; EXPRESSED IN: 22 plant structures; EXPRESSED DURING: 13 growth stages; CONTAINS InterPro DOMAIN/s: Histone acetylation protein 2 (InterPro:IPR019519); Has 35333 Blast hits to 34131 proteins in 2444 species: Archae - 798; Bacteria - 22429; Metazoa - 974; Fungi - 991; Plants - 531; Viruses - 0; Other Eukaryotes - 9610 (source: NCBI BLink). chr2:7990768-7992588 FORWARD LENGTH=374	00250							ü			VMSEEYHVDQSGINFSPISSVDTVIAATK	523.101	1	6.98233e+06	Medium				3486	0	3	HCD	1042.18	3124.52	2.77288	0	106.458	-45	49855	20240327_E4_NEO8_DelChiaro_Dagdas_GMI_ID1586_onbead_dig_15per_control_7_mCherry_TurboID_ATG8E_LDS_ES20.raw
163860		AT4G02510.1	Symbols: TOC159, TOC86, PPI2, TOC160, ATTOC159 translocon at the outer envelope membrane of chloroplasts 159 chr4:1104766-1109360 FORWARD LENGTH=1503	00649							ü			QFLAELEK	211.654	1	1.5482e+07	High			N-Term(Gln->pyro-Glu)	594	0	2	HCD	480.756	960.505	1.05003	0	106.456	-45	49854	20240327_E4_NEO8_DelChiaro_Dagdas_GMI_ID1586_onbead_dig_15per_control_7_mCherry_TurboID_ATG8E_LDS_ES20.raw
163861		AT2G45790.1	Symbols: ATPMM, PMM phosphomannomutase chr2:18855876-18857753 FORWARD LENGTH=246	00024							ü			EATPELLDFIR	263.174	1	4.30147e+06	High				733	0	2	HCD	652.349	1303.69	1.67546	0	106.448	-45	49850	20240327_E4_NEO8_DelChiaro_Dagdas_GMI_ID1586_onbead_dig_15per_control_7_mCherry_TurboID_ATG8E_LDS_ES20.raw
163862		AT5G40200.1	Symbols: DegP9 DegP protease 9 chr5:16070402-16073101 FORWARD LENGTH=592	00535							ü			GLAGMVENCEDEYMK	353.534	1	802855	High			C9(Methylthio)	950	0	2	HCD	867.846	1734.68	0.213459	35.1239	106.436	-60	49845	20240327_E4_NEO8_DelChiaro_Dagdas_GMI_ID1586_onbead_dig_15per_control_7_mCherry_TurboID_ATG8E_LDS_ES20.raw
163863		AT4G34030.1	Symbols: MCCB 3-methylcrotonyl-CoA carboxylase chr4:16301298-16303949 FORWARD LENGTH=587	00550							ü			LWDDGVIDPCDTR	257.314	1	2.9666e+06	High			C10(Methylthio)	1174	0	2	HCD	775.834	1550.66	0.0105771	0	106.434	-60	49844	20240327_E4_NEO8_DelChiaro_Dagdas_GMI_ID1586_onbead_dig_15per_control_7_mCherry_TurboID_ATG8E_LDS_ES20.raw
163864		AT1G65960.2	Symbols: GAD2 glutamate decarboxylase 2 chr1:24552094-24557253 FORWARD LENGTH=494	00397							ü			FGWIVPAYTMPADAQHITVLR	362.22	1	3.41596e+06	Medium				936	0	3	HCD	796.088	2386.25	4.3943	15.1587	106.422	-45	49838	20240327_E4_NEO8_DelChiaro_Dagdas_GMI_ID1586_onbead_dig_15per_control_7_mCherry_TurboID_ATG8E_LDS_ES20.raw
163865		AT5G50310.1	Symbols: Galactose oxidase/kelch repeat superfamily protein chr5:20474562-20479281 FORWARD LENGTH=666	00135							ü			NYLYIFGGEFTSPNQER	233.548	1	0	Unknown				2529	0	3	HCD	678.99	2034.95	-0.496072	25.7948	106.399	-60	49828	20240327_E4_NEO8_DelChiaro_Dagdas_GMI_ID1586_onbead_dig_15per_control_7_mCherry_TurboID_ATG8E_LDS_ES20.raw
163866		AT2G18410.1	Symbols: FUNCTIONS IN: molecular_function unknown; INVOLVED IN: biological_process unknown; LOCATED IN: cellular_component unknown; EXPRESSED IN: 22 plant structures; EXPRESSED DURING: 13 growth stages; CONTAINS InterPro DOMAIN/s: Histone acetylation protein 2 (InterPro:IPR019519); Has 35333 Blast hits to 34131 proteins in 2444 species: Archae - 798; Bacteria - 22429; Metazoa - 974; Fungi - 991; Plants - 531; Viruses - 0; Other Eukaryotes - 9610 (source: NCBI BLink). chr2:7990768-7992588 FORWARD LENGTH=374	00220							ü			NALENLFSVHQDFGK	212.28	1	0	Unknown		N1(Deamidated): 100	N1(Deamidated)	1517	0	3	HCD	573.95	1719.84	0.840864	2.01804	106.396	-60	49826	20240327_E4_NEO8_DelChiaro_Dagdas_GMI_ID1586_onbead_dig_15per_control_7_mCherry_TurboID_ATG8E_LDS_ES20.raw
163867		AT4G11850.1	Symbols: PLDGAMMA1, MEE54 phospholipase D gamma 1 chr4:7129352-7132937 REVERSE LENGTH=858	00443							ü			IDGPAAYDVLANFEER	326.018	1	1.55398e+07	High				1693	0	3	HCD	593.957	1779.86	0.739965	51.6662	106.394	-60	49825	20240327_E4_NEO8_DelChiaro_Dagdas_GMI_ID1586_onbead_dig_15per_control_7_mCherry_TurboID_ATG8E_LDS_ES20.raw
163868		AT5G20280.1	Symbols: ATSPS1F, SPS1F sucrose phosphate synthase 1F chr5:6844994-6849997 REVERSE LENGTH=1043	00221							ü			QVSSPDVDYSYGEPTEMLTPR	321.657	1	4.5611e+06	High			N-Term(Gln->pyro-Glu)	3516	0	3	HCD	785.355	2354.05	0.447624	6.17215	106.387	-45	49822	20240327_E4_NEO8_DelChiaro_Dagdas_GMI_ID1586_onbead_dig_15per_control_7_mCherry_TurboID_ATG8E_LDS_ES20.raw
163869		AT2G44830.1	Symbols: Protein kinase superfamily protein chr2:18490398-18492779 FORWARD LENGTH=765	00668							ü			DLIQALLVK	220.139	1	2.75891e+06	High				35	0	2	HCD	506.824	1012.64	0.506327	0	106.383	-45	49820	20240327_E4_NEO8_DelChiaro_Dagdas_GMI_ID1586_onbead_dig_15per_control_7_mCherry_TurboID_ATG8E_LDS_ES20.raw
163870		AT5G52560.1	Symbols: ATUSP, USP UDP-sugar pyrophosphorylase chr5:21331230-21334573 FORWARD LENGTH=614	00033							ü			ILLEnGqSHLFQQWPELGVDDK	340.723	1	7.46937e+06	Medium		N5(Deamidated): 49.95; Q7(Deamidated): 49.95	Q7(Deamidated)	2393	0	3	HCD	856.432	2567.28	1.96053	6.42215	106.381	-45	49819	20240327_E4_NEO8_DelChiaro_Dagdas_GMI_ID1586_onbead_dig_15per_control_7_mCherry_TurboID_ATG8E_LDS_ES20.raw
163871		AT3G53260.1	Symbols: PAL2, ATPAL2 phenylalanine ammonia-lyase 2 chr3:19744256-19746619 REVERSE LENGTH=717	00570							ü			VVDREQVFTYVDDPCSATYPLMQR	523.756	1	2.12917e+07	Medium			C15(Methylthio)	4560	1	3	HCD	960.114	2878.33	2.75146	0	106.378	-45	49817	20240327_E4_NEO8_DelChiaro_Dagdas_GMI_ID1586_onbead_dig_15per_control_7_mCherry_TurboID_ATG8E_LDS_ES20.raw
163872		AT1G78300.1	Symbols: GRF2, 14-3-3OMEGA, GF14 OMEGA general regulatory factor 2 chr1:29461883-29463052 FORWARD LENGTH=259	00229							ü			DNLTLWTSDMQDDAADEIK	276.425	1	0	Unknown				3078	0	3	HCD	727.661	2180.97	1.54745	11.6348	106.367	-60	49813	20240327_E4_NEO8_DelChiaro_Dagdas_GMI_ID1586_onbead_dig_15per_control_7_mCherry_TurboID_ATG8E_LDS_ES20.raw
163873		AT3G26560.1	Symbols: ATP-dependent RNA helicase, putative chr3:9750122-9753719 REVERSE LENGTH=1168	00009							ü			LNHLSLVSNVCNELETHLGSAEK	212.157	1	0	Unknown			C11(Methylthio)	2776	0	4	HCD	639.067	2553.25	1.42317	12.2965	106.362	-60	49810	20240327_E4_NEO8_DelChiaro_Dagdas_GMI_ID1586_onbead_dig_15per_control_7_mCherry_TurboID_ATG8E_LDS_ES20.raw
163874		AT5G40200.1	Symbols: DegP9 DegP protease 9 chr5:16070402-16073101 FORWARD LENGTH=592	00535							ü			GLAGMVENCEDEYMK	285.278	1	1.13491e+07	High			C9(Methylthio)	972	0	3	HCD	578.9	1734.69	0.981245	1.14367	106.36	-60	49809	20240327_E4_NEO8_DelChiaro_Dagdas_GMI_ID1586_onbead_dig_15per_control_7_mCherry_TurboID_ATG8E_LDS_ES20.raw
163875		AT4G34030.1	Symbols: MCCB 3-methylcrotonyl-CoA carboxylase chr4:16301298-16303949 FORWARD LENGTH=587	00550							ü			LWDDGVIDPCDTR	258.713	1	6.08657e+07	High			C10(Methylthio)	1153	0	3	HCD	517.559	1550.66	0.948027	5.32485	106.358	-60	49808	20240327_E4_NEO8_DelChiaro_Dagdas_GMI_ID1586_onbead_dig_15per_control_7_mCherry_TurboID_ATG8E_LDS_ES20.raw
163876	ü	cont_C00031	Serum albumin OS=Bos_taurus GN=ALB PE=1 SV=4	00319							ü			DAIPENLPPLTADFAEDKDVCK	240.39	1	7.44317e+06	Medium		N6(Deamidated): 100	N6(Deamidated); C21(Methylthio)	3469	1	3	HCD	816.718	2448.14	3.90226	0	106.356	-60	49807	20240327_E4_NEO8_DelChiaro_Dagdas_GMI_ID1586_onbead_dig_15per_control_7_mCherry_TurboID_ATG8E_LDS_ES20.raw
163877		AT3G16830.1	Symbols: TPR2 TOPLESS-related 2 chr3:5731709-5737531 FORWARD LENGTH=1131	00854							ü			VSLFNMMTFK	219.824	1	4.76036e+06	High				869	0	2	HCD	609.307	1217.61	0.688409	77.2552	106.349	-45	49804	20240327_E4_NEO8_DelChiaro_Dagdas_GMI_ID1586_onbead_dig_15per_control_7_mCherry_TurboID_ATG8E_LDS_ES20.raw
163878		AT5G40200.1	Symbols: DegP9 DegP protease 9 chr5:16070402-16073101 FORWARD LENGTH=592	00535							ü			GLAGMVENCEDEYMK	391.553	1	1.27313e+08	Medium			C9(Methylthio)	974	0	2	HCD	867.847	1734.69	1.05964	0	106.345	-45	49802	20240327_E4_NEO8_DelChiaro_Dagdas_GMI_ID1586_onbead_dig_15per_control_7_mCherry_TurboID_ATG8E_LDS_ES20.raw
163879		AT5G09620.1	Symbols: Octicosapeptide/Phox/Bem1p family protein chr5:2983757-2985352 REVERSE LENGTH=531	00206							ü			VPqPVPEPVVLEPPQMFVDqR	157.573	1	5.63149e+06	Medium		Q3(Deamidated): 50; Q15(Deamidated): 100; Q20(Deamidated): 50	Q15(Deamidated); Q20(Deamidated)	1404	0	3	HCD	801.75	2403.24	3.6229	60.555	106.343	-45	49801	20240327_E4_NEO8_DelChiaro_Dagdas_GMI_ID1586_onbead_dig_15per_control_7_mCherry_TurboID_ATG8E_LDS_ES20.raw
163880		AT4G02880.2	Symbols: unknown protein; FUNCTIONS IN: molecular_function unknown; INVOLVED IN: biological_process unknown; LOCATED IN: cellular_component unknown; EXPRESSED IN: 24 plant structures; EXPRESSED DURING: 15 growth stages; BEST Arabidopsis thaliana protein match is: unknown protein (TAIR:AT1G03290.2). chr4:1275131-1277913 FORWARD LENGTH=556	00271							ü			STQGCNMVHLEQIIEDAK	214.842	1	0	Unknown		N6(Deamidated): 99.76	C5(Methylthio); N6(Deamidated)	2909	0	3	HCD	688.314	2062.93	2.24377	21.8846	106.324	-60	49793	20240327_E4_NEO8_DelChiaro_Dagdas_GMI_ID1586_onbead_dig_15per_control_7_mCherry_TurboID_ATG8E_LDS_ES20.raw
163881		AT2G44830.1	Symbols: Protein kinase superfamily protein chr2:18490398-18492779 FORWARD LENGTH=765	00668							ü			DLIQALLVK	279.066	1	2.32001e+06	High				51	0	2	HCD	506.824	1012.64	1.59242	17.9204	106.32	-60	49791	20240327_E4_NEO8_DelChiaro_Dagdas_GMI_ID1586_onbead_dig_15per_control_7_mCherry_TurboID_ATG8E_LDS_ES20.raw
163882		000000b	TurboID	00049							ü			DWGVDVFTVPGK	399.288	1	4.43905e+09	High				859	0	2	HCD	660.335	1319.66	0.143573	5.45625	106.307	-45	49785	20240327_E4_NEO8_DelChiaro_Dagdas_GMI_ID1586_onbead_dig_15per_control_7_mCherry_TurboID_ATG8E_LDS_ES20.raw
163883		AT4G02880.2	Symbols: unknown protein; FUNCTIONS IN: molecular_function unknown; INVOLVED IN: biological_process unknown; LOCATED IN: cellular_component unknown; EXPRESSED IN: 24 plant structures; EXPRESSED DURING: 15 growth stages; BEST Arabidopsis thaliana protein match is: unknown protein (TAIR:AT1G03290.2). chr4:1275131-1277913 FORWARD LENGTH=556	00271							ü			STQGCNMVHLEQIIEDAK	161.449	1	0	Unknown		N6(Deamidated): 99.74	C5(Methylthio); N6(Deamidated)	2880	0	3	HCD	688.314	2062.93	1.00165	4.27187	106.301	-75	49782	20240327_E4_NEO8_DelChiaro_Dagdas_GMI_ID1586_onbead_dig_15per_control_7_mCherry_TurboID_ATG8E_LDS_ES20.raw
163884		AT1G04410.1	Symbols: Lactate/malate dehydrogenase family protein chr1:1189418-1191267 REVERSE LENGTH=332	00294							ü			NGDWSIVQGLPIDEVSR	191.514	1	0	Unknown				1556	0	3	HCD	628.986	1884.94	-0.292334	0	106.291	-60	49778	20240327_E4_NEO8_DelChiaro_Dagdas_GMI_ID1586_onbead_dig_15per_control_7_mCherry_TurboID_ATG8E_LDS_ES20.raw
163885		AT1G60140.1	Symbols: ATTPS10, TPS10 trehalose phosphate synthase chr1:22177246-22180073 REVERSE LENGTH=861	00353							ü			ILAFEHLLQQYPSMLGK	265.228	1	612907	High				582	0	3	HCD	663.361	1988.07	0.170467	36.7092	106.288	-60	49776	20240327_E4_NEO8_DelChiaro_Dagdas_GMI_ID1586_onbead_dig_15per_control_7_mCherry_TurboID_ATG8E_LDS_ES20.raw
163886		AT1G03090.2	Symbols: MCCA methylcrotonyl-CoA carboxylase alpha chain, mitochondrial / 3-methylcrotonyl-CoA carboxylase 1 (MCCA) chr1:739715-743819 FORWARD LENGTH=734	00330							ü			LQVEHPVTEMIVGQDLVEWQIR	534.089	1	2.94393e+08	High				1163	0	3	HCD	873.791	2619.36	-0.174248	15.0896	106.276	-45	49771	20240327_E4_NEO8_DelChiaro_Dagdas_GMI_ID1586_onbead_dig_15per_control_7_mCherry_TurboID_ATG8E_LDS_ES20.raw
163887		AT1G36160.2_x000D_; AT1G36160.1	Symbols: ACC1 acetyl-CoA carboxylase 1 chr1:13534196-13543773 FORWARD LENGTH=2254<|>Symbols: ACC1, AT-ACC1, EMB22, GK, PAS3 acetyl-CoA carboxylase 1 chr1:13534196-13543773 FORWARD LENGTH=2254	01697							ü			WVIDTIVGKEDGIGVENLTGSGAIAGAYSK	585.7	1	1.08783e+07	Medium				1134	1	3	HCD	1007.53	3020.56	2.46965	0	106.274	-45	49770	20240327_E4_NEO8_DelChiaro_Dagdas_GMI_ID1586_onbead_dig_15per_control_7_mCherry_TurboID_ATG8E_LDS_ES20.raw
163888		AT1G36160.2_x000D_; AT1G36160.1	Symbols: ACC1 acetyl-CoA carboxylase 1 chr1:13534196-13543773 FORWARD LENGTH=2254<|>Symbols: ACC1, AT-ACC1, EMB22, GK, PAS3 acetyl-CoA carboxylase 1 chr1:13534196-13543773 FORWARD LENGTH=2254	01697							ü			WVIDTIVGKEDGIGVENLTGSGAIAGAYSK	531.588	1	1.36313e+07	Medium				1201	1	4	HCD	755.896	3020.56	0.909295	19.6888	106.272	-45	49769	20240327_E4_NEO8_DelChiaro_Dagdas_GMI_ID1586_onbead_dig_15per_control_7_mCherry_TurboID_ATG8E_LDS_ES20.raw
163889		AT2G42600.2_x000D_; AT2G42600.1	Symbols: ATPPC2, PPC2 phosphoenolpyruvate carboxylase 2 chr2:17734541-17738679 REVERSE LENGTH=963<|>Symbols: ATPPC2, PPC2 phosphoenolpyruvate carboxylase 2 chr2:17734541-17738679 REVERSE LENGTH=963	00807							ü			EMYNQWPFFR	304.085	1	1.34206e+07	High				1248	0	2	HCD	709.321	1417.63	-0.592844	15.8428	106.271	-45	49768	20240327_E4_NEO8_DelChiaro_Dagdas_GMI_ID1586_onbead_dig_15per_control_7_mCherry_TurboID_ATG8E_LDS_ES20.raw
163890	ü	cont_C00117	Keratin, type I cytoskeletal 17 OS=Homo sapiens GN=KRT17 PE=1 SV=2	00306							ü			TMQALEIELQSQLSMK	168.788	1	0	Unknown				1371	0	3	HCD	617.319	1849.94	0.728133	35.1423	106.255	-60	49761	20240327_E4_NEO8_DelChiaro_Dagdas_GMI_ID1586_onbead_dig_15per_control_7_mCherry_TurboID_ATG8E_LDS_ES20.raw
163891		AT2G41790.1	Symbols: Insulinase (Peptidase family M16) family protein chr2:17429453-17436110 REVERSE LENGTH=970	00931							ü			EMASDKDEVPSPSVEIEDIVGFR	246.112	1	0	Unknown				3522	1	3	HCD	850.407	2549.21	-0.0506165	0	106.246	-60	49756	20240327_E4_NEO8_DelChiaro_Dagdas_GMI_ID1586_onbead_dig_15per_control_7_mCherry_TurboID_ATG8E_LDS_ES20.raw
163892		AT1G13930.2_x000D_; AT1G13930.3_x000D_; AT1G13930.1	Symbols: Involved in response to salt stress. Knockout mutants are hypersensitive to salt stress. chr1:4761091-4761558 FORWARD LENGTH=155<|>Symbols: Involved in response to salt stress. Knockout mutants are hypersensitive to salt stress. chr1:4761091-4761558 FORWARD LENGTH=155<|>Symbols: Involved in response to salt stress. Knockout mutants are hypersensitive to salt stress. chr1:4761091-4761558 FORWARD LENGTH=155	00001							ü			MNFISDQVK	257.443	1	2.72116e+06	High		Q7(Deamidated): 100	N-Term(Prot)(Acetyl); Q7(Deamidated)	526	0	2	HCD	562.77	1124.53	2.39948	28.1435	106.239	-45	49754	20240327_E4_NEO8_DelChiaro_Dagdas_GMI_ID1586_onbead_dig_15per_control_7_mCherry_TurboID_ATG8E_LDS_ES20.raw
163893		AT2G42320.2_x000D_; AT2G42320.1	Symbols: nucleolar protein gar2-related chr2:17628102-17630657 FORWARD LENGTH=669<|>Symbols: nucleolar protein gar2-related chr2:17628102-17630657 FORWARD LENGTH=669	00332							ü			IEFWVFSR	231.506	1	2.55934e+06	Medium				317	0	2	HCD	542.286	1083.56	1.85445	18.3917	106.237	-45	49753	20240327_E4_NEO8_DelChiaro_Dagdas_GMI_ID1586_onbead_dig_15per_control_7_mCherry_TurboID_ATG8E_LDS_ES20.raw
163894		AT4G20360.1	Symbols: ATRAB8D, ATRABE1B, RABE1b RAB GTPase homolog E1B chr4:10990036-10991466 FORWARD LENGTH=476	00266							ü			IYELMDAVDDYIPIPQR	328.152	1	3.15014e+06	High		M5(Oxidation): 100	M5(Oxidation)	2010	0	3	HCD	689.676	2067.01	1.30658	27.873	106.233	-45	49751	20240327_E4_NEO8_DelChiaro_Dagdas_GMI_ID1586_onbead_dig_15per_control_7_mCherry_TurboID_ATG8E_LDS_ES20.raw
163895		AT3G17390.1	Symbols: MTO3, SAMS3, MAT4 S-adenosylmethionine synthetase family protein chr3:5952484-5953665 REVERSE LENGTH=393	00001							ü			MESFLFTSESVNEGHPDK	386.851	1	2.99942e+07	Medium			N-Term(Prot)(Acetyl)	2779	0	3	HCD	699.315	2095.93	1.75421	0	106.231	-45	49750	20240327_E4_NEO8_DelChiaro_Dagdas_GMI_ID1586_onbead_dig_15per_control_7_mCherry_TurboID_ATG8E_LDS_ES20.raw
163896		AT1G59610.1	Symbols: ADL3, CF1, DRP2B, DL3 dynamin-like 3 chr1:21893413-21900780 FORWARD LENGTH=920	00847							ü			TNGGSSGEDWMNAFNAAASGPDSLK	376.877	1	2.10439e+07	Medium		N2(Deamidated): 100; N15(Deamidated): 100	N2(Deamidated); N15(Deamidated)	3252	0	3	HCD	829.352	2486.04	0.592569	0	106.229	-45	49749	20240327_E4_NEO8_DelChiaro_Dagdas_GMI_ID1586_onbead_dig_15per_control_7_mCherry_TurboID_ATG8E_LDS_ES20.raw
163897		AT1G42550.1	Symbols: PMI1 plastid movement impaired1 chr1:15977131-15979734 FORWARD LENGTH=843	00590							ü			ISSLMAIDELMGK	332.455	1	1.46108e+07	High				870	0	2	HCD	704.365	1407.72	0.186795	19.5441	106.227	-45	49748	20240327_E4_NEO8_DelChiaro_Dagdas_GMI_ID1586_onbead_dig_15per_control_7_mCherry_TurboID_ATG8E_LDS_ES20.raw
163898		AT1G60490.1	Symbols: ATVPS34, VPS34, PI3K vacuolar protein sorting 34 chr1:22285792-22290190 REVERSE LENGTH=814	00111							ü			TEGLIGGATVLLFNSK	341.578	1	6.89111e+06	High				312	0	3	HCD	540.638	1619.9	-0.571699	7.72143	106.193	-45	49732	20240327_E4_NEO8_DelChiaro_Dagdas_GMI_ID1586_onbead_dig_15per_control_7_mCherry_TurboID_ATG8E_LDS_ES20.raw
163899		AT1G10670.3	Symbols: ACLA-1 ATP-citrate lyase A-1 chr1:3535787-3538098 FORWARD LENGTH=443	00096							ü			LDFADVATFVK	300.563	1	2.02661e+07	High				429	0	2	HCD	613.327	1225.65	0.221276	31.141	106.188	-45	49729	20240327_E4_NEO8_DelChiaro_Dagdas_GMI_ID1586_onbead_dig_15per_control_7_mCherry_TurboID_ATG8E_LDS_ES20.raw
163900		AT4G30890.1_x000D_; AT4G30890.2_x000D_; AT4G30890.3	Symbols: UBP24 ubiquitin-specific protease 24 chr4:15036383-15038825 REVERSE LENGTH=551<|>Symbols: UBP24 ubiquitin-specific protease 24 chr4:15036383-15038825 REVERSE LENGTH=551<|>Symbols: UBP24 ubiquitin-specific protease 24 chr4:15036383-15038825 REVERSE LENGTH=551	00132							ü			TDPIGLDNLSMSDGESDPVYK	201.925	1	808257	High		S12(Phospho): 100	S12(Phospho)	3176	0	3	HCD	778.335	2332.99	0.533191	0	106.172	-60	49722	20240327_E4_NEO8_DelChiaro_Dagdas_GMI_ID1586_onbead_dig_15per_control_7_mCherry_TurboID_ATG8E_LDS_ES20.raw
163901		AT2G25430.1	Symbols: epsin N-terminal homology (ENTH) domain-containing protein / clathrin assembly protein-related chr2:10822716-10824677 FORWARD LENGTH=653	00095							ü			LLNEGDPIFQEEILYSTR	314.123	1	1.3552e+06	High				1487	0	3	HCD	713.033	2137.09	1.97895	0	106.17	-60	49721	20240327_E4_NEO8_DelChiaro_Dagdas_GMI_ID1586_onbead_dig_15per_control_7_mCherry_TurboID_ATG8E_LDS_ES20.raw
163902		AT4G26110.1; AT5G56950.1	Symbols: NAP1;1, ATNAP1;1 nucleosome assembly protein1;1 chr4:13232712-13235502 FORWARD LENGTH=372 | Symbols: NFA03, NFA3, NAP1;3 nucleosome assembly protein 1;3 chr5:23032618-23035299 FORWARD LENGTH=374	00125; 00126							ü			GVPSFWLTALK	248.122	1	3.29379e+07	High				267	0	2	HCD	609.848	1218.69	-0.118719	6.52467	106.159	-45	49717	20240327_E4_NEO8_DelChiaro_Dagdas_GMI_ID1586_onbead_dig_15per_control_7_mCherry_TurboID_ATG8E_LDS_ES20.raw
163903		AT3G46960.1	Symbols: RNA helicase, ATP-dependent, SK12/DOB1 protein chr3:17291004-17298067 REVERSE LENGTH=1347	00103							ü			SVVVPTWELPFR	278.21	1	2.78142e+06	High				474	0	2	HCD	715.395	1429.78	-0.489314	39.8779	106.157	-45	49716	20240327_E4_NEO8_DelChiaro_Dagdas_GMI_ID1586_onbead_dig_15per_control_7_mCherry_TurboID_ATG8E_LDS_ES20.raw
163904		AT5G17920.1_x000D_; AT5G17920.2	Symbols: ATCIMS, ATMETS, ATMS1 Cobalamin-independent synthase family protein chr5:5935771-5939195 FORWARD LENGTH=765<|>Symbols: ATCIMS Cobalamin-independent synthase family protein chr5:5935771-5939195 FORWARD LENGTH=765	00056							ü			FIPSNTFAHYDQVLDTTAMLGAVPPR	152.952	1	1.2575e+07	High				2162	0	4	HCD	716.112	2861.43	-0.345332	28.5255	106.154	-45	49714	20240327_E4_NEO8_DelChiaro_Dagdas_GMI_ID1586_onbead_dig_15per_control_7_mCherry_TurboID_ATG8E_LDS_ES20.raw
163905		AT3G11400.2	Symbols: EIF3G1, ATEIF3G1 eukaryotic translation initiation factor 3G1 chr3:3578536-3580366 FORWARD LENGTH=321	00244							ü			VTNLSEDTREPDLMELFHPFGAVTR	192.411	1	1.44467e+07	High				2883	1	4	HCD	719.358	2874.41	-0.181981	1.65346	106.128	-60	49701	20240327_E4_NEO8_DelChiaro_Dagdas_GMI_ID1586_onbead_dig_15per_control_7_mCherry_TurboID_ATG8E_LDS_ES20.raw
163906		AT2G37040.1	Symbols: PAL1, ATPAL1 PHE ammonia lyase 1 chr2:15557602-15560237 REVERSE LENGTH=725	00027							ü			NMVINAEDPLNWGAAAEQMK	520.822	1	1.60625e+08	High				2942	0	3	HCD	734.683	2202.03	0.812034	1.48364	106.118	-45	49697	20240327_E4_NEO8_DelChiaro_Dagdas_GMI_ID1586_onbead_dig_15per_control_7_mCherry_TurboID_ATG8E_LDS_ES20.raw
163907		AT5G09620.1	Symbols: Octicosapeptide/Phox/Bem1p family protein chr5:2983757-2985352 REVERSE LENGTH=531	00206							ü			VPQPVPEPVVLEPPQMFVDQR	517.128	1	5.7839e+07	Medium				844	0	3	HCD	801.093	2401.26	2.11239	0	106.114	-45	49695	20240327_E4_NEO8_DelChiaro_Dagdas_GMI_ID1586_onbead_dig_15per_control_7_mCherry_TurboID_ATG8E_LDS_ES20.raw
163908		AT5G28060.1	Symbols: Ribosomal protein S24e family protein chr5:10069791-10070792 REVERSE LENGTH=133	00053							ü			DPNAIFCFK	228.941	1	2.15486e+06	High		N3(Deamidated): 100	N3(Deamidated); C7(Methylthio)	468	0	2	HCD	551.241	1101.47	-0.462823	20.4031	106.097	-60	49687	20240327_E4_NEO8_DelChiaro_Dagdas_GMI_ID1586_onbead_dig_15per_control_7_mCherry_TurboID_ATG8E_LDS_ES20.raw
163909		AT4G12770.1; AT4G12780.1	Symbols: Chaperone DnaJ-domain superfamily protein chr4:7506736-7511408 REVERSE LENGTH=891 | Symbols: Chaperone DnaJ-domain superfamily protein chr4:7512200-7516655 FORWARD LENGTH=904	00410; 00408							ü			ASVNSPTASQMDELDDFSIGR	260.564	1	2.98578e+06	High		S2(Phospho): 99.5	S2(Phospho)	2787	0	3	HCD	773.998	2319.98	0.0222283	0	106.095	-60	49686	20240327_E4_NEO8_DelChiaro_Dagdas_GMI_ID1586_onbead_dig_15per_control_7_mCherry_TurboID_ATG8E_LDS_ES20.raw
163910	ü	cont_C00031	Serum albumin OS=Bos_taurus GN=ALB PE=1 SV=4	00319							ü			DAIPENLPPLTADFAEDKDVCK	444.96	1	2.4868e+09	High			C21(Methylthio)	3562	1	3	HCD	816.385	2447.14	-2.22254	0	106.084	-45	49681	20240327_E4_NEO8_DelChiaro_Dagdas_GMI_ID1586_onbead_dig_15per_control_7_mCherry_TurboID_ATG8E_LDS_ES20.raw
163911		AT1G80510.1	Symbols: Transmembrane amino acid transporter family protein chr1:30273100-30274569 FORWARD LENGTH=489	00046							ü			NGVGGEDADDLDFDVADYPLVHGK	432.652	1	3.39592e+06	High		N1(Deamidated): 100	N1(Deamidated)	4051	0	3	HCD	840.379	2519.12	0.656337	0	106.081	-45	49679	20240327_E4_NEO8_DelChiaro_Dagdas_GMI_ID1586_onbead_dig_15per_control_7_mCherry_TurboID_ATG8E_LDS_ES20.raw
163912		AT3G53260.1	Symbols: PAL2, ATPAL2 phenylalanine ammonia-lyase 2 chr3:19744256-19746619 REVERSE LENGTH=717	00023							ü			TLADPLNWGLAADQMK	347.999	1	1.7024e+08	High				1369	0	3	HCD	581.962	1743.87	-0.974918	4.36188	106.079	-45	49678	20240327_E4_NEO8_DelChiaro_Dagdas_GMI_ID1586_onbead_dig_15per_control_7_mCherry_TurboID_ATG8E_LDS_ES20.raw
163913		AT1G14830.1	Symbols: ADL1C, ADL5, DRP1C, DL1C DYNAMIN-like 1C chr1:5107699-5111470 REVERSE LENGTH=614	00450							ü			RFPTLASDIAAAANEALER	271.945	1	5.4041e+06	High				1072	1	4	HCD	504.768	2016.05	-0.502016	23.0563	106.067	-60	49674	20240327_E4_NEO8_DelChiaro_Dagdas_GMI_ID1586_onbead_dig_15per_control_7_mCherry_TurboID_ATG8E_LDS_ES20.raw
163914		AT2G21390.1	Symbols: Coatomer, alpha subunit chr2:9152428-9156577 FORWARD LENGTH=1218	00952							ü			SMFLDLFSGSHSYLR	412.572	1	1.11804e+06	High				1767	0	3	HCD	587.287	1759.85	-0.367219	2.0785	106.058	-60	49669	20240327_E4_NEO8_DelChiaro_Dagdas_GMI_ID1586_onbead_dig_15per_control_7_mCherry_TurboID_ATG8E_LDS_ES20.raw
163915	ü	cont_C00031	Serum albumin OS=Bos_taurus GN=ALB PE=1 SV=4	00569							ü			TVMENFVAFVDK	279.534	1	3.41436e+09	High				1086	0	2	HCD	700.349	1399.69	-1.51524	12.1026	106.046	-45	49663	20240327_E4_NEO8_DelChiaro_Dagdas_GMI_ID1586_onbead_dig_15per_control_7_mCherry_TurboID_ATG8E_LDS_ES20.raw
163916		AT3G12580.1	Symbols: HSP70, ATHSP70 heat shock protein 70 chr3:3991487-3993689 REVERSE LENGTH=650	00431							ü			EQIFSTYSDnqPGVLIQVYEGER	188.933	1	3.72145e+07	Medium		N10(Deamidated): 50; Q11(Deamidated): 50	Q11(Deamidated)	3581	0	3	HCD	891.764	2673.28	4.11658	59.1654	106.042	-45	49661	20240327_E4_NEO8_DelChiaro_Dagdas_GMI_ID1586_onbead_dig_15per_control_7_mCherry_TurboID_ATG8E_LDS_ES20.raw
163917		AT5G38720.1	Symbols: unknown protein; Has 13419 Blast hits to 9093 proteins in 698 species: Archae - 38; Bacteria - 1038; Metazoa - 4949; Fungi - 1086; Plants - 485; Viruses - 44; Other Eukaryotes - 5779 (source: NCBI BLink). chr5:15508417-15510472 REVERSE LENGTH=306	00083							ü			VGNVDISEPILEAISTEK	277.156	1	2.01036e+06	High				782	0	3	HCD	638.674	1914.01	-0.0164743	0	106.028	-60	49655	20240327_E4_NEO8_DelChiaro_Dagdas_GMI_ID1586_onbead_dig_15per_control_7_mCherry_TurboID_ATG8E_LDS_ES20.raw
163918		AT5G47730.1	Symbols: Sec14p-like phosphatidylinositol transfer family protein chr5:19334592-19336618 REVERSE LENGTH=341	00171							ü			LVTIISTIDDLNYPEK	205.624	1	2.56665e+06	Medium				625	0	3	HCD	611.999	1833.98	-0.588444	54.1882	106.025	-60	49653	20240327_E4_NEO8_DelChiaro_Dagdas_GMI_ID1586_onbead_dig_15per_control_7_mCherry_TurboID_ATG8E_LDS_ES20.raw
163919		AT2G15860.1	Symbols: unknown protein; FUNCTIONS IN: molecular_function unknown; INVOLVED IN: biological_process unknown; LOCATED IN: cellular_component unknown; EXPRESSED IN: 24 plant structures; EXPRESSED DURING: 13 growth stages; Has 30201 Blast hits to 17322 proteins in 780 species: Archae - 12; Bacteria - 1396; Metazoa - 17338; Fungi - 3422; Plants - 5037; Viruses - 0; Other Eukaryotes - 2996 (source: NCBI BLink). chr2:6905712-6909282 REVERSE LENGTH=512	00334							ü			AADMATGFTNALAGLHVNDMIQR	576.744	1	4.23241e+06	Medium				3447	0	3	HCD	806.389	2417.15	-6.80845	0	106.014	-45	49648	20240327_E4_NEO8_DelChiaro_Dagdas_GMI_ID1586_onbead_dig_15per_control_7_mCherry_TurboID_ATG8E_LDS_ES20.raw
163920		AT1G69830.1	Symbols: ATAMY3, AMY3 alpha-amylase-like 3 chr1:26288518-26293003 REVERSE LENGTH=887	00359							ü			LEGLCFVLK	205.996	1	1.42516e+06	High			C5(Methylthio)	430	0	2	HCD	534.285	1067.56	-0.0268237	31.1521	105.991	-60	49637	20240327_E4_NEO8_DelChiaro_Dagdas_GMI_ID1586_onbead_dig_15per_control_7_mCherry_TurboID_ATG8E_LDS_ES20.raw
163921		AT2G32850.2; AT2G32850.1	Symbols: Protein kinase superfamily protein chr2:13935448-13937977 REVERSE LENGTH=670 | Symbols: Protein kinase superfamily protein chr2:13935448-13937977 REVERSE LENGTH=650	00209; 00209							ü			APEMWDLFR	273.154	1	1.17852e+07	High				562	0	2	HCD	582.779	1164.55	-0.68093	5.44591	105.986	-60	49634	20240327_E4_NEO8_DelChiaro_Dagdas_GMI_ID1586_onbead_dig_15per_control_7_mCherry_TurboID_ATG8E_LDS_ES20.raw
163922		AT1G03910.2	Symbols: EXPRESSED IN: 24 plant structures; EXPRESSED DURING: 13 growth stages; CONTAINS InterPro DOMAIN/s: Cactin protein, cactus-binding domain, C-terminal (InterPro:IPR019134), Cactin, central region (InterPro:IPR018816); BEST Arabidopsis thaliana protein match is: unknown protein (TAIR:AT2G36815.2). chr1:996432-1000231 FORWARD LENGTH=716	00636							ü			FNIFYPDLVDK	278.039	1	6.23388e+06	High				855	0	2	HCD	685.853	1370.7	0.436556	27.6093	105.978	-45	49630	20240327_E4_NEO8_DelChiaro_Dagdas_GMI_ID1586_onbead_dig_15per_control_7_mCherry_TurboID_ATG8E_LDS_ES20.raw
163923		AT1G03090.2	Symbols: MCCA methylcrotonyl-CoA carboxylase alpha chain, mitochondrial / 3-methylcrotonyl-CoA carboxylase 1 (MCCA) chr1:739715-743819 FORWARD LENGTH=734	00330							ü			LQVEHPVTEMIVGQDLVEWQIR	417.042	1	7.62613e+07	High		M10(Oxidation): 100	M10(Oxidation)	1276	0	3	HCD	879.122	2635.35	-1.11507	0	105.976	-45	49629	20240327_E4_NEO8_DelChiaro_Dagdas_GMI_ID1586_onbead_dig_15per_control_7_mCherry_TurboID_ATG8E_LDS_ES20.raw
163924		AT1G14830.1	Symbols: ADL1C, ADL5, DRP1C, DL1C DYNAMIN-like 1C chr1:5107699-5111470 REVERSE LENGTH=614	00450							ü			RFPTLASDIAAAANEALER	649.312	1	5.56341e+08	High				1070	1	3	HCD	672.688	2016.05	-0.221044	1.94793	105.974	-45	49628	20240327_E4_NEO8_DelChiaro_Dagdas_GMI_ID1586_onbead_dig_15per_control_7_mCherry_TurboID_ATG8E_LDS_ES20.raw
163925		AT4G04910.1	Symbols: NSF AAA-type ATPase family protein chr4:2489696-2495666 REVERSE LENGTH=742	00413							ü			ENSFLGTDINLQELAAR	156.146	1	782949	High				1437	0	3	HCD	630.99	1890.96	0.322555	5.59712	105.97	-75	49626	20240327_E4_NEO8_DelChiaro_Dagdas_GMI_ID1586_onbead_dig_15per_control_7_mCherry_TurboID_ATG8E_LDS_ES20.raw
163926		AT3G15040.1	Symbols: Protein of unknown function, DUF584 chr3:5065445-5066176 REVERSE LENGTH=243	00204							ü			SLAQSSLLSCSVLEGAGR	218.251	1	930855	Medium			C10(Methylthio)	1450	0	3	HCD	608.641	1823.91	5.12536	66.3324	105.96	-60	49622	20240327_E4_NEO8_DelChiaro_Dagdas_GMI_ID1586_onbead_dig_15per_control_7_mCherry_TurboID_ATG8E_LDS_ES20.raw
163927		AT2G26590.2_x000D_; AT2G26590.1_x000D_; AT2G26590.3	Symbols: RPN13 regulatory particle non-ATPase 13 chr2:11311182-11314717 REVERSE LENGTH=300<|>Symbols: RPN13 regulatory particle non-ATPase 13 chr2:11311182-11314717 REVERSE LENGTH=300<|>Symbols: RPN13 regulatory particle non-ATPase 13 chr2:11311182-11314717 REVERSE LENGTH=300	00056							ü			NQNTVEDDQIVFPDEALFEK	394.684	1	3.16595e+06	High				3412	0	3	HCD	784.372	2351.1	-0.672654	0	105.956	-60	49620	20240327_E4_NEO8_DelChiaro_Dagdas_GMI_ID1586_onbead_dig_15per_control_7_mCherry_TurboID_ATG8E_LDS_ES20.raw
163928		AT4G32390.1	Symbols: Nucleotide-sugar transporter family protein chr4:15636550-15637602 FORWARD LENGTH=350	00001							ü			MGKGGALSDGVIK	220.227	1	3.66962e+06	Medium		K3(Ubiquitin): 100	N-Term(Prot)(Acetyl); K3(Ubiquitin)	726	1	3	HCD	463.58	1388.73	4.36687	63.5004	105.955	-60	49619	20240327_E4_NEO8_DelChiaro_Dagdas_GMI_ID1586_onbead_dig_15per_control_7_mCherry_TurboID_ATG8E_LDS_ES20.raw
163929		AT3G53110.1	Symbols: LOS4 P-loop containing nucleoside triphosphate hydrolases superfamily protein chr3:19687968-19690423 FORWARD LENGTH=496	00241							ü			ILVFDEADHMLATDGFR	462.999	1	3.0953e+06	High				2097	0	3	HCD	650.652	1949.94	-0.995195	3.77662	105.953	-60	49618	20240327_E4_NEO8_DelChiaro_Dagdas_GMI_ID1586_onbead_dig_15per_control_7_mCherry_TurboID_ATG8E_LDS_ES20.raw
163930		AT4G20360.1	Symbols: ATRAB8D, ATRABE1B, RABE1b RAB GTPase homolog E1B chr4:10990036-10991466 FORWARD LENGTH=476	00342							ü			ILDEALAGDNVGLLLR	381.015	1	3.30002e+07	High				246	0	3	HCD	561.32	1681.95	-1.22077	14.2387	105.951	-60	49617	20240327_E4_NEO8_DelChiaro_Dagdas_GMI_ID1586_onbead_dig_15per_control_7_mCherry_TurboID_ATG8E_LDS_ES20.raw
163931		AT2G41900.1	Symbols: CCCH-type zinc finger protein with ARM repeat domain chr2:17491352-17493502 FORWARD LENGTH=716	00147							ü			LLLAAGADLNLLDAEGQR	485.358	1	3.27654e+07	High				389	0	3	HCD	618.342	1853.01	-0.173501	0	105.946	-45	49615	20240327_E4_NEO8_DelChiaro_Dagdas_GMI_ID1586_onbead_dig_15per_control_7_mCherry_TurboID_ATG8E_LDS_ES20.raw
163932		AT1G36160.2_x000D_; AT1G36160.1	Symbols: ACC1 acetyl-CoA carboxylase 1 chr1:13534196-13543773 FORWARD LENGTH=2254<|>Symbols: ACC1, AT-ACC1, EMB22, GK, PAS3 acetyl-CoA carboxylase 1 chr1:13534196-13543773 FORWARD LENGTH=2254	01654							ü			VGWSDEISPENGFQYIYLSPEDHER	447.765	1	2.64496e+07	High		N11(Deamidated): 99.75	N11(Deamidated)	5223	0	4	HCD	742.84	2968.34	3.94681	3.33425	105.944	-45	49614	20240327_E4_NEO8_DelChiaro_Dagdas_GMI_ID1586_onbead_dig_15per_control_7_mCherry_TurboID_ATG8E_LDS_ES20.raw
163933		AT5G28060.1; AT3G04920.1	Symbols: Ribosomal protein S24e family protein chr5:10069791-10070792 REVERSE LENGTH=133 | Symbols: Ribosomal protein S24e family protein chr3:1360989-1362065 FORWARD LENGTH=133	00023; 00023							ü			QFVIDVLHPGR	314.424	1	4.46372e+08	High			N-Term(Gln->pyro-Glu)	379	0	2	HCD	632.345	1263.68	-0.702554	4.58397	105.941	-45	49612	20240327_E4_NEO8_DelChiaro_Dagdas_GMI_ID1586_onbead_dig_15per_control_7_mCherry_TurboID_ATG8E_LDS_ES20.raw
163934		AT1G36160.2_x000D_; AT1G36160.1	Symbols: ACC1 acetyl-CoA carboxylase 1 chr1:13534196-13543773 FORWARD LENGTH=2254<|>Symbols: ACC1, AT-ACC1, EMB22, GK, PAS3 acetyl-CoA carboxylase 1 chr1:13534196-13543773 FORWARD LENGTH=2254	01654							ü			VGWSDEISPENGFQYIYLSPEDHER	641.622	1	1.43e+08	High		N11(Deamidated): 100	N11(Deamidated)	5007	0	3	HCD	990.113	2968.32	-1.08638	0	105.937	-45	49610	20240327_E4_NEO8_DelChiaro_Dagdas_GMI_ID1586_onbead_dig_15per_control_7_mCherry_TurboID_ATG8E_LDS_ES20.raw
163935		AT3G02090.1	Symbols: MPPBETA Insulinase (Peptidase family M16) protein chr3:365624-368526 FORWARD LENGTH=531	00504							ü			DIAISAIGPIQDLPDYNK	304.892	1	2.78871e+06	High				1031	0	3	HCD	648.343	1943.01	0.700916	0	105.927	-60	49606	20240327_E4_NEO8_DelChiaro_Dagdas_GMI_ID1586_onbead_dig_15per_control_7_mCherry_TurboID_ATG8E_LDS_ES20.raw
163936		AT1G48900.1	Symbols: Signal recognition particle, SRP54 subunit protein chr1:18084972-18087743 REVERSE LENGTH=495	00268							ü			SPVIFIGTGEHMDEFEVFDVKPFVSR	164.813	1	0	Unknown		M12(Oxidation): 100	M12(Oxidation)	2755	1	4	HCD	750.374	2998.47	2.86626	58.6826	105.925	-60	49605	20240327_E4_NEO8_DelChiaro_Dagdas_GMI_ID1586_onbead_dig_15per_control_7_mCherry_TurboID_ATG8E_LDS_ES20.raw
163937		AT5G26760.2	Symbols: unknown protein; CONTAINS InterPro DOMAIN/s: Protein of unknown function DUF408 (InterPro:IPR007308); Has 35333 Blast hits to 34131 proteins in 2444 species: Archae - 798; Bacteria - 22429; Metazoa - 974; Fungi - 991; Plants - 531; Viruses - 0; Other Eukaryotes - 9610 (source: NCBI BLink). chr5:9403869-9407170 REVERSE LENGTH=735	00017							ü			LQLYMLENTTDQNQLFAAR	377.534	1	5.75263e+06	Medium				2168	0	3	HCD	757.046	2269.12	-1.61572	0	105.921	-60	49603	20240327_E4_NEO8_DelChiaro_Dagdas_GMI_ID1586_onbead_dig_15per_control_7_mCherry_TurboID_ATG8E_LDS_ES20.raw
163938		AT1G52670.1	Symbols: Single hybrid motif superfamily protein chr1:19615119-19617420 REVERSE LENGTH=274	00180							ü			AADQGLVILQSPTVGYFR	350.617	1	2.76096e+06	High		Q4(Deamidated): 100	Q4(Deamidated)	769	0	3	HCD	646.012	1936.02	2.38391	2.60436	105.92	-60	49602	20240327_E4_NEO8_DelChiaro_Dagdas_GMI_ID1586_onbead_dig_15per_control_7_mCherry_TurboID_ATG8E_LDS_ES20.raw
163939		000000b	TurboID	00216							ü			RVEESVVNQGWITLQEAGINLDR	524.402	1	6.07089e+06	High				1215	1	4	HCD	657.345	2626.36	-0.129998	5.79593	105.918	-60	49601	20240327_E4_NEO8_DelChiaro_Dagdas_GMI_ID1586_onbead_dig_15per_control_7_mCherry_TurboID_ATG8E_LDS_ES20.raw
163940		000000b	TurboID	00298							ü			QGALLLEQDGVIKPWMGGEISLR	674.736	1	6.89961e+08	High				531	1	3	HCD	837.453	2510.34	-0.07589	0.533107	105.916	-60	49600	20240327_E4_NEO8_DelChiaro_Dagdas_GMI_ID1586_onbead_dig_15per_control_7_mCherry_TurboID_ATG8E_LDS_ES20.raw
163941		AT1G18080.1	Symbols: ATARCA, RACK1A_AT, RACK1A Transducin/WD40 repeat-like superfamily protein chr1:6222325-6223901 FORWARD LENGTH=327	00215							ü			DGVVLLWDLAEGKK	220.297	1	0	Unknown				489	1	3	HCD	514.956	1542.85	-0.421201	2.10209	105.896	-75	49590	20240327_E4_NEO8_DelChiaro_Dagdas_GMI_ID1586_onbead_dig_15per_control_7_mCherry_TurboID_ATG8E_LDS_ES20.raw
163942		AT3G02090.1	Symbols: MPPBETA Insulinase (Peptidase family M16) protein chr3:365624-368526 FORWARD LENGTH=531	00504							ü			DIAISAIGPIQDLPDYNK	213.616	1	1.97733e+06	High				1020	0	3	HCD	648.342	1943.01	0.324387	0	105.894	-75	49589	20240327_E4_NEO8_DelChiaro_Dagdas_GMI_ID1586_onbead_dig_15per_control_7_mCherry_TurboID_ATG8E_LDS_ES20.raw
163943		AT3G17390.1	Symbols: MTO3, SAMS3, MAT4 S-adenosylmethionine synthetase family protein chr3:5952484-5953665 REVERSE LENGTH=393	00339							ü			ESFDFRPGMISINLDLK	160.492	1	796435	High				1460	1	3	HCD	661.34	1982	-0.119836	2.2292	105.892	-75	49588	20240327_E4_NEO8_DelChiaro_Dagdas_GMI_ID1586_onbead_dig_15per_control_7_mCherry_TurboID_ATG8E_LDS_ES20.raw
163944		AT1G14830.1	Symbols: ADL1C, ADL5, DRP1C, DL1C DYNAMIN-like 1C chr1:5107699-5111470 REVERSE LENGTH=614	00450							ü			RFPTLASDIAAAANEALER	290.337	1	6.47656e+06	High				978	1	3	HCD	672.69	2016.05	1.9609	15.2224	105.884	-60	49585	20240327_E4_NEO8_DelChiaro_Dagdas_GMI_ID1586_onbead_dig_15per_control_7_mCherry_TurboID_ATG8E_LDS_ES20.raw
163945		AT1G50500.2	Symbols: HIT1 Membrane trafficking VPS53 family protein chr1:18708217-18715597 REVERSE LENGTH=847	00409							ü			GMISSCFEPHLTPYIELEEK	306.711	1	5.24346e+06	High			C6(Methylthio)	3778	0	3	HCD	790.368	2369.09	1.17361	0	105.877	-60	49581	20240327_E4_NEO8_DelChiaro_Dagdas_GMI_ID1586_onbead_dig_15per_control_7_mCherry_TurboID_ATG8E_LDS_ES20.raw
163946		AT3G56650.1	Symbols: Mog1/PsbP/DUF1795-like photosystem II reaction center PsbP family protein chr3:20984807-20985913 FORWARD LENGTH=262	00176							ü			VIASLGPFVTGNSYDSDELLK	171.282	1	1.99529e+06	High				1419	0	3	HCD	742.383	2225.14	0.909158	17.8781	105.875	-60	49580	20240327_E4_NEO8_DelChiaro_Dagdas_GMI_ID1586_onbead_dig_15per_control_7_mCherry_TurboID_ATG8E_LDS_ES20.raw
163947		AT1G20010.1; AT5G44340.1; AT4G20890.1	Symbols: TUB5 tubulin beta-5 chain chr1:6938033-6940481 REVERSE LENGTH=449 | Symbols: TUB4 tubulin beta chain 4 chr5:17859442-17860994 REVERSE LENGTH=444 | Symbols: TUB9 tubulin beta-9 chain chr4:11182218-11183840 FORWARD LENGTH=444	00079; 00078; 00078							ü			SGPFGQIFRPDNFVFGQSGAGNNWAK	499.637	1	3.08627e+06	High				3547	1	3	HCD	933.453	2798.34	0.424611	0	105.87	-45	49578	20240327_E4_NEO8_DelChiaro_Dagdas_GMI_ID1586_onbead_dig_15per_control_7_mCherry_TurboID_ATG8E_LDS_ES20.raw
163948		AT1G07990.1	Symbols: SIT4 phosphatase-associated family protein chr1:2477413-2482898 FORWARD LENGTH=802	00253							ü			SGLVHSLSVCTSLLDPR	303.418	1	8.00167e+06	Medium			C10(Methylthio)	1326	0	3	HCD	610.646	1829.92	-0.597791	41.5857	105.863	-45	49574	20240327_E4_NEO8_DelChiaro_Dagdas_GMI_ID1586_onbead_dig_15per_control_7_mCherry_TurboID_ATG8E_LDS_ES20.raw
163949		ATCG00490.1	Symbols: RBCL ribulose-bisphosphate carboxylases chrC:54958-56397 FORWARD LENGTH=479	00218							ü			FLFCAEAIYK	183.134	1	5.47089e+07	High			C4(Methylthio)	902	0	2	HCD	625.801	1250.59	-0.585876	82.3142	105.861	-45	49573	20240327_E4_NEO8_DelChiaro_Dagdas_GMI_ID1586_onbead_dig_15per_control_7_mCherry_TurboID_ATG8E_LDS_ES20.raw
163950		AT4G03560.1	Symbols: ATTPC1, TPC1, ATCCH1, FOU2 two-pore channel 1 chr4:1580253-1585691 FORWARD LENGTH=733	00363							ü			ISKEEFGLIFDELDDTR	213.277	1	864783	Medium				1913	1	3	HCD	676.338	2027	1.56644	0	105.85	-60	49568	20240327_E4_NEO8_DelChiaro_Dagdas_GMI_ID1586_onbead_dig_15per_control_7_mCherry_TurboID_ATG8E_LDS_ES20.raw
163951		AT5G65110.1	Symbols: ACX2, ATACX2 acyl-CoA oxidase 2 chr5:26009821-26012482 REVERSE LENGTH=692	00078							ü			IFDFFNSRPDLQTPIEISK	186.565	1	580622	High				1149	1	3	HCD	756.397	2267.18	2.94588	0	105.848	-60	49567	20240327_E4_NEO8_DelChiaro_Dagdas_GMI_ID1586_onbead_dig_15per_control_7_mCherry_TurboID_ATG8E_LDS_ES20.raw
163952		AT5G46860.1; AT4G17730.2	Symbols: VAM3, ATVAM3, SYP22, ATSYP22, SGR3 Syntaxin/t-SNARE family protein chr5:19012342-19013795 REVERSE LENGTH=268 | Symbols: SYP23, ATSYP23 syntaxin of plants 23 chr4:9865351-9866717 FORWARD LENGTH=262	00161; 00170							ü			RQELVLLDNEIAFNEAVIEER	336.835	1	575962	Medium				1002	1	3	HCD	834.107	2500.31	1.2697	5.36768	105.846	-60	49566	20240327_E4_NEO8_DelChiaro_Dagdas_GMI_ID1586_onbead_dig_15per_control_7_mCherry_TurboID_ATG8E_LDS_ES20.raw
163953		AT2G20950.1	Symbols: Arabidopsis phospholipase-like protein (PEARLI 4) family chr2:9003295-9005354 FORWARD LENGTH=520	00424							ü			TAVTELAEAVEYYGK	312.481	1	5.46757e+07	High				1442	0	3	HCD	548.611	1643.82	0.407925	3.00005	105.841	-60	49563	20240327_E4_NEO8_DelChiaro_Dagdas_GMI_ID1586_onbead_dig_15per_control_7_mCherry_TurboID_ATG8E_LDS_ES20.raw
163954		AT2G39730.1; AT2G39730.2	Symbols: RCA rubisco activase chr2:16570951-16573345 REVERSE LENGTH=474 | Symbols: RCA rubisco activase chr2:16571046-16573345 REVERSE LENGTH=446	00121; 00121							ü			QYNLDNMMDGFYIAPAFMDK	308.697	1	4.96423e+06	High		M7(Oxidation): 100; M8(Oxidation): 100	M7(Oxidation); M8(Oxidation)	3360	0	3	HCD	806.015	2416.03	0.789209	11.5406	105.839	-60	49562	20240327_E4_NEO8_DelChiaro_Dagdas_GMI_ID1586_onbead_dig_15per_control_7_mCherry_TurboID_ATG8E_LDS_ES20.raw
163955	ü	cont_C00089	Filaggrin OS=Homo sapiens GN=FLG PE=1 SV=3	00047							ü			NPDDPDMVDVFMDHLDIDHNK	382.692	1	5.68129e+06	High				3587	0	4	HCD	621.271	2482.06	-0.692424	0	105.832	-45	49559	20240327_E4_NEO8_DelChiaro_Dagdas_GMI_ID1586_onbead_dig_15per_control_7_mCherry_TurboID_ATG8E_LDS_ES20.raw
163956		AT5G65020.1	Symbols: ANNAT2 annexin 2 chr5:25973915-25975554 FORWARD LENGTH=317	00148							ü			LLLPLVSTFR	265.339	1	1.70642e+07	High				36	0	2	HCD	579.866	1158.72	-0.286616	8.14599	105.828	-45	49557	20240327_E4_NEO8_DelChiaro_Dagdas_GMI_ID1586_onbead_dig_15per_control_7_mCherry_TurboID_ATG8E_LDS_ES20.raw
163957		ATCG00490.1	Symbols: RBCL ribulose-bisphosphate carboxylases chrC:54958-56397 FORWARD LENGTH=479	00340							ü			ESTLGFVDLLR	278.292	1	1.89173e+08	High				383	0	2	HCD	625.343	1249.68	-0.683754	9.95025	105.826	-45	49556	20240327_E4_NEO8_DelChiaro_Dagdas_GMI_ID1586_onbead_dig_15per_control_7_mCherry_TurboID_ATG8E_LDS_ES20.raw
163958		AT5G28840.1_x000D_; AT5G28840.2	Symbols: GME GDP-D-mannose 3',5'-epimerase chr5:10862472-10864024 REVERSE LENGTH=377<|>Symbols: GME GDP-D-mannose 3',5'-epimerase chr5:10862472-10864024 REVERSE LENGTH=377	00062							ü			NEHMTEDMFCDEFHLVDLR	467.472	1	3.90707e+06	High			C10(Methylthio)	2326	0	4	HCD	607.503	2426.99	1.05652	40.0792	105.816	-60	49552	20240327_E4_NEO8_DelChiaro_Dagdas_GMI_ID1586_onbead_dig_15per_control_7_mCherry_TurboID_ATG8E_LDS_ES20.raw
163959		AT3G60190.1	Symbols: ADL4, ADLP2, EDR3, DRP1E, ADL1E, DL1E DYNAMIN-like 1E chr3:22244367-22247651 REVERSE LENGTH=624	00535							ü			IASNVSAYVNMVSDTLR	389.115	1	2.19383e+07	High				1377	0	3	HCD	613.981	1839.93	0.909671	8.78269	105.805	-60	49546	20240327_E4_NEO8_DelChiaro_Dagdas_GMI_ID1586_onbead_dig_15per_control_7_mCherry_TurboID_ATG8E_LDS_ES20.raw
163960		AT1G62750.1	Symbols: ATSCO1, ATSCO1/CPEF-G, SCO1 Translation elongation factor EFG/EF2 protein chr1:23233622-23236321 REVERSE LENGTH=783	00340							ü			FVPILCGSAFK	236.548	1	7.67971e+06	Medium			C6(Methylthio)	601	0	2	HCD	614.318	1227.63	1.19748	0	105.79	-45	49539	20240327_E4_NEO8_DelChiaro_Dagdas_GMI_ID1586_onbead_dig_15per_control_7_mCherry_TurboID_ATG8E_LDS_ES20.raw
163961	ü	cont_C00133	Keratin, type I cytoskeletal 9 OS=Homo sapiens GN=KRT9 PE=1 SV=3	00340							ü			DIENQYETQITQIEHEVSSSGQEVQSSAK	600.849	1	6.12328e+07	High				5338	0	3	HCD	1088.84	3264.51	-0.859641	0	105.788	-45	49538	20240327_E4_NEO8_DelChiaro_Dagdas_GMI_ID1586_onbead_dig_15per_control_7_mCherry_TurboID_ATG8E_LDS_ES20.raw
163962		AT1G18060.1	Symbols: unknown protein; INVOLVED IN: biological_process unknown; LOCATED IN: chloroplast; EXPRESSED IN: 22 plant structures; EXPRESSED DURING: 13 growth stages; Has 74 Blast hits to 74 proteins in 29 species: Archae - 0; Bacteria - 19; Metazoa - 0; Fungi - 0; Plants - 49; Viruses - 0; Other Eukaryotes - 6 (source: NCBI BLink). chr1:6212065-6213314 REVERSE LENGTH=226	00102							ü			TWMLIFTAEK	151.313	1	784448	Medium				670	0	2	HCD	620.325	1239.64	-1.92214	17.3129	105.773	-60	49531	20240327_E4_NEO8_DelChiaro_Dagdas_GMI_ID1586_onbead_dig_15per_control_7_mCherry_TurboID_ATG8E_LDS_ES20.raw
163963		AT1G02080.2	Symbols: transcription regulators chr1:373694-386682 FORWARD LENGTH=2377	00802							ü			STHPELVTVIEQALSR	325.459	1	1.44668e+06	High				529	0	3	HCD	593.991	1779.96	-0.601332	39.5762	105.771	-60	49530	20240327_E4_NEO8_DelChiaro_Dagdas_GMI_ID1586_onbead_dig_15per_control_7_mCherry_TurboID_ATG8E_LDS_ES20.raw
163964		AT1G12270.1	Symbols: Hop1 stress-inducible protein, putative chr1:4172105-4174575 FORWARD LENGTH=572	00122							ü			AAPNPFGDAFQGPEMWTK	302.448	1	4.62772e+08	High				2496	0	3	HCD	655.304	1963.9	-0.993284	0	105.765	-60	49527	20240327_E4_NEO8_DelChiaro_Dagdas_GMI_ID1586_onbead_dig_15per_control_7_mCherry_TurboID_ATG8E_LDS_ES20.raw
163965		AT2G18990.1	Symbols: TXND9 thioredoxin domain-containing protein 9 homolog chr2:8238851-8239932 REVERSE LENGTH=211	00134							ü			IVVLPTLALIK	305.371	1	7.93048e+06	Medium				2	0	2	HCD	590.406	1179.8	-2.36037	0	105.759	-45	49525	20240327_E4_NEO8_DelChiaro_Dagdas_GMI_ID1586_onbead_dig_15per_control_7_mCherry_TurboID_ATG8E_LDS_ES20.raw
163966		AT2G44060.2_x000D_; AT2G44060.1	Symbols: Late embryogenesis abundant protein, group 2 chr2:18226922-18227988 FORWARD LENGTH=325<|>Symbols: Late embryogenesis abundant protein, group 2 chr2:18226922-18227988 FORWARD LENGTH=325	00164							ü			VDLIVDVPVLGR	336.867	1	2.18915e+07	High				64	0	2	HCD	647.888	1294.77	-3.98802	70.9386	105.758	-45	49524	20240327_E4_NEO8_DelChiaro_Dagdas_GMI_ID1586_onbead_dig_15per_control_7_mCherry_TurboID_ATG8E_LDS_ES20.raw
163967		AT4G16990.2	Symbols: RLM3 disease resistance protein (TIR-NBS class), putative chr4:9560155-9565225 FORWARD LENGTH=796	00093							ü			LDQMVIPIFYK	218.991	1	6.64869e+06	Medium				464	0	2	HCD	683.875	1366.74	-1.3713	61.5137	105.754	-45	49522	20240327_E4_NEO8_DelChiaro_Dagdas_GMI_ID1586_onbead_dig_15per_control_7_mCherry_TurboID_ATG8E_LDS_ES20.raw
163968		AT1G36160.2_x000D_; AT1G36160.1	Symbols: ACC1 acetyl-CoA carboxylase 1 chr1:13534196-13543773 FORWARD LENGTH=2254<|>Symbols: ACC1, AT-ACC1, EMB22, GK, PAS3 acetyl-CoA carboxylase 1 chr1:13534196-13543773 FORWARD LENGTH=2254	00409							ü			TSVVAFPFDFDK	279.706	1	3.75865e+08	High				886	0	2	HCD	686.841	1372.67	-2.95162	68.0122	105.752	-45	49521	20240327_E4_NEO8_DelChiaro_Dagdas_GMI_ID1586_onbead_dig_15per_control_7_mCherry_TurboID_ATG8E_LDS_ES20.raw
163969		ATCG00170.1	Symbols: RPOC2 DNA-directed RNA polymerase family protein chrC:15938-20068 REVERSE LENGTH=1376	00069							ü			GWLVQDAEQQSWILEK	182.328	1	963248	High				1568	0	3	HCD	643.994	1929.97	-1.83148	11.011	105.733	-60	49513	20240327_E4_NEO8_DelChiaro_Dagdas_GMI_ID1586_onbead_dig_15per_control_7_mCherry_TurboID_ATG8E_LDS_ES20.raw
163970		AT4G36630.1	Symbols: EMB2754 Vacuolar sorting protein 39 chr4:17272088-17276524 REVERSE LENGTH=1000	00701							ü			LLSALESISGYSPQPLLK	169.014	1	1.50628e+06	High				231	0	3	HCD	639.362	1916.07	-1.36476	16.8291	105.731	-60	49512	20240327_E4_NEO8_DelChiaro_Dagdas_GMI_ID1586_onbead_dig_15per_control_7_mCherry_TurboID_ATG8E_LDS_ES20.raw
163971		AT4G02510.1	Symbols: TOC159, TOC86, PPI2, TOC160, ATTOC159 translocon at the outer envelope membrane of chloroplasts 159 chr4:1104766-1109360 FORWARD LENGTH=1503	00354							ü			AASAVADNGTKEEESVLGGIVDDAEEGVK	498.066	1	5.26233e+06	Medium		N8(Deamidated): 100	N8(Deamidated)	4162	1	3	HCD	954.452	2861.34	-4.0829	60.0144	105.716	-45	49504	20240327_E4_NEO8_DelChiaro_Dagdas_GMI_ID1586_onbead_dig_15per_control_7_mCherry_TurboID_ATG8E_LDS_ES20.raw
163972		AT5G58440.1	Symbols: SNX2a sorting nexin 2A chr5:23624154-23626676 REVERSE LENGTH=587	00299							ü			QLFGEGGASAVPVTEVGQPAR	313.033	1	9.92426e+06	High			N-Term(Gln->pyro-Glu)	1603	0	3	HCD	685.016	2053.03	-1.12334	0	105.714	-45	49503	20240327_E4_NEO8_DelChiaro_Dagdas_GMI_ID1586_onbead_dig_15per_control_7_mCherry_TurboID_ATG8E_LDS_ES20.raw
163973		AT1G62020.1	Symbols: Coatomer, alpha subunit chr1:22919814-22923728 FORWARD LENGTH=1216	00206							ü			GVNWAAFHPTLPLIVSGADDR	425.221	1	9.94549e+06	Medium				1456	0	3	HCD	746.052	2236.14	-4.60428	0	105.71	-45	49501	20240327_E4_NEO8_DelChiaro_Dagdas_GMI_ID1586_onbead_dig_15per_control_7_mCherry_TurboID_ATG8E_LDS_ES20.raw
163974		AT4G38510.5; AT1G20260.1	Symbols: ATPase, V1 complex, subunit B protein chr4:18011155-18014897 REVERSE LENGTH=494 | Symbols: ATPase, V1 complex, subunit B protein chr1:7016971-7020290 FORWARD LENGTH=487	00169; 00161							ü			IPLFSAAGLPHNEIAAQICR	243.485	1	780169	Medium		N12(Deamidated): 100	N12(Deamidated); C19(Methylthio)	1763	0	3	HCD	723.368	2168.09	-4.99276	24.8115	105.693	-60	49493	20240327_E4_NEO8_DelChiaro_Dagdas_GMI_ID1586_onbead_dig_15per_control_7_mCherry_TurboID_ATG8E_LDS_ES20.raw
163975		AT1G01940.1	Symbols: Cyclophilin-like peptidyl-prolyl cis-trans isomerase family protein chr1:323082-324719 FORWARD LENGTH=160	00085							ü			GMLSMAnSGPnTnGSQFFITYAK	195.749	1	667157	High		N7(Deamidated): 33.31; N11(Deamidated): 33.31; N13(Deamidated): 33.31	N13(Deamidated)	3661	0	3	HCD	813.042	2437.11	-1.87183	47.008	105.691	-60	49492	20240327_E4_NEO8_DelChiaro_Dagdas_GMI_ID1586_onbead_dig_15per_control_7_mCherry_TurboID_ATG8E_LDS_ES20.raw
163976		AT2G41100.4_x000D_; AT2G41100.1	Symbols: TCH3 Calcium-binding EF hand family protein chr2:17138131-17139406 FORWARD LENGTH=324<|>Symbols: TCH3, ATCAL4 Calcium-binding EF hand family protein chr2:17138131-17139406 FORWARD LENGTH=324	00178							ü			TMVDYQLTDDQILEFR	336.888	1	1.32361e+08	Medium				2251	0	3	HCD	662.991	1986.96	4.77771	20.4388	105.682	-60	49487	20240327_E4_NEO8_DelChiaro_Dagdas_GMI_ID1586_onbead_dig_15per_control_7_mCherry_TurboID_ATG8E_LDS_ES20.raw
163977		AT5G52882.1	Symbols: P-loop containing nucleoside triphosphate hydrolases superfamily protein chr5:21434155-21438362 REVERSE LENGTH=829	00502							ü			IRPEVIPANEIGVTFADIGSLDETK	522.301	1	2.75005e+06	Medium				824	1	3	HCD	895.476	2684.41	-0.3635	0	105.677	-45	49485	20240327_E4_NEO8_DelChiaro_Dagdas_GMI_ID1586_onbead_dig_15per_control_7_mCherry_TurboID_ATG8E_LDS_ES20.raw
163978		000000b	TurboID	00049							ü			DWGVDVFTVPGK	245.018	1	1.23883e+07	High				879	0	3	HCD	440.559	1319.66	-0.292021	5.84435	105.676	-45	49484	20240327_E4_NEO8_DelChiaro_Dagdas_GMI_ID1586_onbead_dig_15per_control_7_mCherry_TurboID_ATG8E_LDS_ES20.raw
163979		cont_T00023	mCherry	00101							ü			VMNFEDGGVVTVTQDSSLQDGEFIYK	284.574	1	5.09982e+06	Medium				4553	0	4	HCD	720.339	2878.34	-3.49019	4.51736	105.674	-45	49483	20240327_E4_NEO8_DelChiaro_Dagdas_GMI_ID1586_onbead_dig_15per_control_7_mCherry_TurboID_ATG8E_LDS_ES20.raw
163980		AT4G02510.1	Symbols: TOC159, TOC86, PPI2, TOC160, ATTOC159 translocon at the outer envelope membrane of chloroplasts 159 chr4:1104766-1109360 FORWARD LENGTH=1503	00354							ü			AASAVADNGTKEEESVLGGIVDDAEEGVK	433.157	1	8.40427e+06	Medium		N8(Deamidated): 100	N8(Deamidated)	4130	1	4	HCD	716.091	2861.34	-3.34014	0	105.672	-45	49482	20240327_E4_NEO8_DelChiaro_Dagdas_GMI_ID1586_onbead_dig_15per_control_7_mCherry_TurboID_ATG8E_LDS_ES20.raw
163981		AT1G55540.2	Symbols: emb1011 Nuclear pore complex protein chr1:20734759-20743049 REVERSE LENGTH=1819	00764							ü			SNVEELEQGLESLAGK	315.292	1	3.4142e+06	High				1370	0	3	HCD	568.286	1702.84	-2.79441	9.50741	105.651	-60	49473	20240327_E4_NEO8_DelChiaro_Dagdas_GMI_ID1586_onbead_dig_15per_control_7_mCherry_TurboID_ATG8E_LDS_ES20.raw
163982		000000b	TurboID	00014							ü			LIALLANGEFHSGEQLGETLGMSR	458.516	1	1.28529e+07	High		N7(Deamidated): 100	N7(Deamidated)	2213	0	4	HCD	636.824	2544.27	-1.3221	1.3541	105.647	-60	49471	20240327_E4_NEO8_DelChiaro_Dagdas_GMI_ID1586_onbead_dig_15per_control_7_mCherry_TurboID_ATG8E_LDS_ES20.raw
163983		AT1G34760.1; AT5G10450.4; AT1G35160.2; AT4G09000.1; AT5G16050.1; AT1G78300.1; AT5G38480.1; AT5G65430.3; AT2G42590.3; AT1G22300.1	Symbols: GRF11, GF14 OMICRON, RHS5 general regulatory factor 11 chr1:12744062-12745603 REVERSE LENGTH=255 | Symbols: GRF6 G-box regulating factor 6 chr5:3284476-3286261 REVERSE LENGTH=273 | Symbols: GF14 PHI GF14 protein phi chain chr1:12867264-12868514 FORWARD LENGTH=295 | Symbols: GRF1, GF14 CHI general regulatory factor 1 chr4:5775387-5777157 FORWARD LENGTH=267 | Symbols: GRF5, GF14 UPSILON general regulatory factor 5 chr5:5244008-5245402 REVERSE LENGTH=268 | Symbols: GRF2, 14-3-3OMEGA, GF14 OMEGA general regulatory factor 2 chr1:29461883-29463052 FORWARD LENGTH=259 | Symbols: GRF3, RCI1 general regulatory factor 3 chr5:15410277-15411285 FORWARD LENGTH=255 | Symbols: GRF8 general regulatory factor 8 chr5:26148630-26150255 REVERSE LENGTH=260 | Symbols: GRF9, GF14 MU general regulatory factor 9 chr2:17732164-17733775 REVERSE LENGTH=276 | Symbols: GRF10, 14-3-3EPSILON, GF14 EPSILON general regulatory factor 10 chr1:7879146-7881103 REVERSE LENGTH=254	00218; 00221; 00222; 00217; 00224; 00225; 00219; 00217; 00222; 00219							ü			DSTLIMQLLR	307.763	1	8.8235e+06	High		M6(Oxidation): 100	M6(Oxidation)	424	0	2	HCD	603.331	1205.65	-0.858768	8.69545	105.641	-45	49468	20240327_E4_NEO8_DelChiaro_Dagdas_GMI_ID1586_onbead_dig_15per_control_7_mCherry_TurboID_ATG8E_LDS_ES20.raw
163984		000000b	TurboID	00014							ü			LIALLANGEFHSGEQLGETLGMSR	498.194	1	1.86835e+08	High		N7(Deamidated): 100	N7(Deamidated)	2151	0	3	HCD	848.764	2544.28	0.0748546	32.6411	105.637	-45	49466	20240327_E4_NEO8_DelChiaro_Dagdas_GMI_ID1586_onbead_dig_15per_control_7_mCherry_TurboID_ATG8E_LDS_ES20.raw
163985		AT3G13235.2_x000D_; AT3G13235.1	Symbols: ubiquitin family protein chr3:4271492-4274348 REVERSE LENGTH=414<|>Symbols: ubiquitin family protein chr3:4271492-4274348 REVERSE LENGTH=414	00153							ü			EEELALLYADPFDVEAQRK	318.868	1	9.75904e+06	Medium				1801	1	3	HCD	746.047	2236.13	6.5353	0	105.636	-45	49465	20240327_E4_NEO8_DelChiaro_Dagdas_GMI_ID1586_onbead_dig_15per_control_7_mCherry_TurboID_ATG8E_LDS_ES20.raw
163986		AT2G24500.1	Symbols: FZF Zinc finger protein 622 chr2:10401259-10402805 REVERSE LENGTH=395	00193							ü			FHGFFIPDIEYLK	292.805	1	1.18045e+07	High				1002	0	3	HCD	542.616	1625.83	-1.36766	3.62982	105.632	-45	49463	20240327_E4_NEO8_DelChiaro_Dagdas_GMI_ID1586_onbead_dig_15per_control_7_mCherry_TurboID_ATG8E_LDS_ES20.raw
163987	ü	cont_C00032	Serum albumin OS=Homo sapiens GN=ALB PE=1 SV=2	00525							ü			EFNAETFTFHADICTLSEK	235.196	1	1.51347e+06	High			C14(Methylthio)	3283	0	3	HCD	750.335	2248.99	0.00858603	0	105.626	-75	49460	20240327_E4_NEO8_DelChiaro_Dagdas_GMI_ID1586_onbead_dig_15per_control_7_mCherry_TurboID_ATG8E_LDS_ES20.raw
163988		AT1G12270.1	Symbols: Hop1 stress-inducible protein, putative chr1:4172105-4174575 FORWARD LENGTH=572	00122							ü			AAPNPFGDAFQGPEMWTK	168.848	1	2.30559e+06	High		M15(Oxidation): 100	M15(Oxidation)	2574	0	3	HCD	660.636	1979.89	-1.22626	0	105.614	-60	49455	20240327_E4_NEO8_DelChiaro_Dagdas_GMI_ID1586_onbead_dig_15per_control_7_mCherry_TurboID_ATG8E_LDS_ES20.raw
163989		AT1G22430.2_x000D_; AT1G22430.1	Symbols: GroES-like zinc-binding dehydrogenase family protein chr1:7919235-7921594 FORWARD LENGTH=388<|>Symbols: GroES-like zinc-binding dehydrogenase family protein chr1:7919235-7921594 FORWARD LENGTH=388	00245							ü			KFGFTDFINPTLCGEK	293.249	1	4.14938e+06	High			C13(Methylthio)	1931	1	3	HCD	621.63	1862.88	-2.63594	0	105.613	-60	49454	20240327_E4_NEO8_DelChiaro_Dagdas_GMI_ID1586_onbead_dig_15per_control_7_mCherry_TurboID_ATG8E_LDS_ES20.raw
163990		cont_T00023	mCherry	00101							ü			VMNFEDGGVVTVTQDSSLQDGEFIYK	414.561	1	1.64383e+08	High				4393	0	3	HCD	960.12	2878.35	0.43918	0	105.594	-45	49444	20240327_E4_NEO8_DelChiaro_Dagdas_GMI_ID1586_onbead_dig_15per_control_7_mCherry_TurboID_ATG8E_LDS_ES20.raw
163991		AT4G35850.1	Symbols: Pentatricopeptide repeat (PPR) superfamily protein chr4:16983638-16986681 FORWARD LENGTH=444	00069							ü			LDGVQPTADIFHSFVVGTMK	181.689	1	469300	High				1539	0	3	HCD	721.37	2162.09	-0.0843076	3.40791	105.588	-75	49441	20240327_E4_NEO8_DelChiaro_Dagdas_GMI_ID1586_onbead_dig_15per_control_7_mCherry_TurboID_ATG8E_LDS_ES20.raw
163992	ü	cont_C00031	Serum albumin OS=Bos_taurus GN=ALB PE=1 SV=4	00319							ü			DAIPENLPPLTADFAEDKDVCK	193.324	1	7.44317e+06	Medium		N6(Deamidated): 100	N6(Deamidated); C21(Methylthio)	3591	1	3	HCD	816.714	2448.13	-1.1664	0	105.579	-60	49438	20240327_E4_NEO8_DelChiaro_Dagdas_GMI_ID1586_onbead_dig_15per_control_7_mCherry_TurboID_ATG8E_LDS_ES20.raw
163993		AT1G70850.3_x000D_; AT1G70850.1	Symbols: MLP34 MLP-like protein 34 chr1:26715429-26716744 REVERSE LENGTH=316<|>Symbols: MLP34 MLP-like protein 34 chr1:26715429-26716744 REVERSE LENGTH=316	00287							ü			INEEVAHPETLLQFAVEVSK	342.779	1	4.3562e+06	High				988	0	3	HCD	751.73	2253.18	0.192627	0	105.564	-45	49430	20240327_E4_NEO8_DelChiaro_Dagdas_GMI_ID1586_onbead_dig_15per_control_7_mCherry_TurboID_ATG8E_LDS_ES20.raw
163994		AT1G51710.1	Symbols: UBP6, ATUBP6 ubiquitin-specific protease 6 chr1:19175805-19179894 REVERSE LENGTH=482	00406							ü			ETHMTGIYDLVAVLTHK	360.272	1	6.9674e+06	High				1320	0	4	HCD	482.754	1927.99	-0.72627	3.52923	105.558	-45	49427	20240327_E4_NEO8_DelChiaro_Dagdas_GMI_ID1586_onbead_dig_15per_control_7_mCherry_TurboID_ATG8E_LDS_ES20.raw
163995		AT4G34030.1	Symbols: MCCB 3-methylcrotonyl-CoA carboxylase chr4:16301298-16303949 FORWARD LENGTH=587	00386							ü			IYGQTVGIIGNNGILFNESALK	450.429	1	8.42445e+07	High				478	0	3	HCD	774.422	2321.25	0.483163	17.6087	105.555	-45	49425	20240327_E4_NEO8_DelChiaro_Dagdas_GMI_ID1586_onbead_dig_15per_control_7_mCherry_TurboID_ATG8E_LDS_ES20.raw
163996		AT1G03090.2	Symbols: MCCA methylcrotonyl-CoA carboxylase alpha chain, mitochondrial / 3-methylcrotonyl-CoA carboxylase 1 (MCCA) chr1:739715-743819 FORWARD LENGTH=734	00603							ü			VEAAGLSMNVSLAAYLK	197.47	1	4.0972e+06	Medium				712	0	3	HCD	579.645	1736.92	-2.54657	14.2068	105.541	-60	49419	20240327_E4_NEO8_DelChiaro_Dagdas_GMI_ID1586_onbead_dig_15per_control_7_mCherry_TurboID_ATG8E_LDS_ES20.raw
163997		AT5G44800.1	Symbols: CHR4, PKR1 chromatin remodeling 4 chr5:18083659-18092162 REVERSE LENGTH=2223	00686							ü			GGALFAHQLEALNWLR	362.978	1	1.04468e+06	Medium				644	0	3	HCD	599.324	1795.96	-2.11157	78.2708	105.537	-60	49417	20240327_E4_NEO8_DelChiaro_Dagdas_GMI_ID1586_onbead_dig_15per_control_7_mCherry_TurboID_ATG8E_LDS_ES20.raw
163998		AT5G06110.2_x000D_; AT5G06110.1	Symbols: DnaJ domain ;Myb-like DNA-binding domain chr5:1841009-1843000 REVERSE LENGTH=663<|>Symbols: DnaJ domain ;Myb-like DNA-binding domain chr5:1841009-1843000 REVERSE LENGTH=663	00161							ü			LIQEAYEVLMDSTK	305.022	1	6.87233e+06	High				1239	0	3	HCD	547.278	1639.82	-2.35639	16.8369	105.533	-60	49415	20240327_E4_NEO8_DelChiaro_Dagdas_GMI_ID1586_onbead_dig_15per_control_7_mCherry_TurboID_ATG8E_LDS_ES20.raw
163999		AT5G26280.1	Symbols: TRAF-like family protein chr5:9208724-9210403 FORWARD LENGTH=350	00115							ü			IEETNSLPLGWEVNVDLK	264.582	1	2.48346e+07	Medium				1126	0	3	HCD	686.025	2056.06	0.347341	83.7238	105.526	-45	49411	20240327_E4_NEO8_DelChiaro_Dagdas_GMI_ID1586_onbead_dig_15per_control_7_mCherry_TurboID_ATG8E_LDS_ES20.raw
164000		AT1G03090.2	Symbols: MCCA methylcrotonyl-CoA carboxylase alpha chain, mitochondrial / 3-methylcrotonyl-CoA carboxylase 1 (MCCA) chr1:739715-743819 FORWARD LENGTH=734	00330							ü			LQVEHPVTEMIVGQDLVEWQIR	468.901	1	9.67184e+07	High				1152	0	4	HCD	655.595	2619.36	-0.0696233	7.97083	105.524	-45	49410	20240327_E4_NEO8_DelChiaro_Dagdas_GMI_ID1586_onbead_dig_15per_control_7_mCherry_TurboID_ATG8E_LDS_ES20.raw
164001		000000b	TurboID	00049							ü			DWGVDVFTVPGK	415.783	1	4.43905e+09	High				889	0	2	HCD	660.335	1319.66	-0.0240135	19.7086	105.522	-45	49409	20240327_E4_NEO8_DelChiaro_Dagdas_GMI_ID1586_onbead_dig_15per_control_7_mCherry_TurboID_ATG8E_LDS_ES20.raw
164002		000000b	TurboID	00298							ü			QGALLLEQDGVIKPWMGGEISLR	583.777	1	3.37593e+07	High				541	1	4	HCD	628.341	2510.34	-0.218177	0	105.52	-45	49408	20240327_E4_NEO8_DelChiaro_Dagdas_GMI_ID1586_onbead_dig_15per_control_7_mCherry_TurboID_ATG8E_LDS_ES20.raw
164003		AT3G27230.1	Symbols: S-adenosyl-L-methionine-dependent methyltransferases superfamily protein chr3:10054224-10055456 FORWARD LENGTH=410	00244							ü			GKNDFLIDDVLGLGSGK	220.051	1	939170	High				841	1	3	HCD	583.313	1747.92	0.896724	5.57779	105.507	-60	49402	20240327_E4_NEO8_DelChiaro_Dagdas_GMI_ID1586_onbead_dig_15per_control_7_mCherry_TurboID_ATG8E_LDS_ES20.raw
164004		000000b	TurboID	00298							ü			QGALLLEQDGVIKPWMGGEISLR	463.042	1	4.25121e+06	High				574	1	4	HCD	628.341	2510.34	-0.801225	3.97228	105.505	-60	49401	20240327_E4_NEO8_DelChiaro_Dagdas_GMI_ID1586_onbead_dig_15per_control_7_mCherry_TurboID_ATG8E_LDS_ES20.raw
164005		AT5G40870.1	Symbols: ATUK/UPRT1, UKL1, UK/UPRT1 uridine kinase/uracil phosphoribosyltransferase 1 chr5:16375021-16378384 FORWARD LENGTH=486	00452							ü			IVTSEIDQCLNQEFR	250.234	1	2.53645e+06	Medium			C9(Methylthio)	2231	0	3	HCD	614.29	1840.85	-1.10745	0	105.503	-60	49400	20240327_E4_NEO8_DelChiaro_Dagdas_GMI_ID1586_onbead_dig_15per_control_7_mCherry_TurboID_ATG8E_LDS_ES20.raw
164006		AT1G70850.3_x000D_; AT1G70850.1	Symbols: MLP34 MLP-like protein 34 chr1:26715429-26716744 REVERSE LENGTH=316<|>Symbols: MLP34 MLP-like protein 34 chr1:26715429-26716744 REVERSE LENGTH=316	00287							ü			INEEVAHPETLLQFAVEVSK	184.284	1	1.22376e+06	Medium				1052	0	3	HCD	751.729	2253.17	-1.02503	6.0855	105.501	-60	49399	20240327_E4_NEO8_DelChiaro_Dagdas_GMI_ID1586_onbead_dig_15per_control_7_mCherry_TurboID_ATG8E_LDS_ES20.raw
164007		AT1G04280.1	Symbols: P-loop containing nucleoside triphosphate hydrolases superfamily protein chr1:1143643-1146541 REVERSE LENGTH=534	00464							ü			LLVDPEDIDCLK	153.044	1	1.20223e+07	High			C10(Methylthio)	932	0	2	HCD	709.849	1418.69	0.63744	77.7439	105.493	-45	49396	20240327_E4_NEO8_DelChiaro_Dagdas_GMI_ID1586_onbead_dig_15per_control_7_mCherry_TurboID_ATG8E_LDS_ES20.raw
164008		AT3G09440.1_x000D_; AT3G09440.2	Symbols: Heat shock protein 70 (Hsp 70) family protein chr3:2903434-2905632 REVERSE LENGTH=649<|>Symbols: Heat shock protein 70 (Hsp 70) family protein chr3:2903434-2905632 REVERSE LENGTH=649	00308							ü			FEELNIDLFR	310.692	1	2.34568e+07	High				769	0	2	HCD	648.336	1295.66	0.841611	0	105.49	-45	49394	20240327_E4_NEO8_DelChiaro_Dagdas_GMI_ID1586_onbead_dig_15per_control_7_mCherry_TurboID_ATG8E_LDS_ES20.raw
164009		AT1G03090.2	Symbols: MCCA methylcrotonyl-CoA carboxylase alpha chain, mitochondrial / 3-methylcrotonyl-CoA carboxylase 1 (MCCA) chr1:739715-743819 FORWARD LENGTH=734	00330							ü			LQVEHPVTEMIVGQDLVEWQIR	584.971	1	2.94393e+08	High				1177	0	3	HCD	873.791	2619.36	-0.366616	0	105.486	-45	49392	20240327_E4_NEO8_DelChiaro_Dagdas_GMI_ID1586_onbead_dig_15per_control_7_mCherry_TurboID_ATG8E_LDS_ES20.raw
164010		000000b	TurboID	00298							ü			QGALLLEQDGVIKPWMGGEISLR	586.482	1	2.27375e+08	High				506	1	3	HCD	837.454	2510.35	1.02796	21.6772	105.484	-45	49391	20240327_E4_NEO8_DelChiaro_Dagdas_GMI_ID1586_onbead_dig_15per_control_7_mCherry_TurboID_ATG8E_LDS_ES20.raw
164011		AT1G53310.1_x000D_; AT1G53310.3_x000D_; AT1G53310.2	Symbols: ATPPC1, PEPC1, ATPEPC1, PPC1 phosphoenolpyruvate carboxylase 1 chr1:19884261-19888070 REVERSE LENGTH=967<|>Symbols: ATPPC1, PEPC1, ATPEPC1, PPC1 phosphoenolpyruvate carboxylase 1 chr1:19884261-19888070 REVERSE LENGTH=967<|>Symbols: ATPPC1, PEPC1, ATPEPC1, PPC1 phosphoenolpyruvate carboxylase 1 chr1:19884261-19888070 REVERSE LENGTH=967	00075							ü			KLEELGSVLTSLDPGDSIVIAK	239.021	1	0	Unknown				311	1	4	HCD	571.82	2284.26	-2.78349	15.4991	105.472	-60	49386	20240327_E4_NEO8_DelChiaro_Dagdas_GMI_ID1586_onbead_dig_15per_control_7_mCherry_TurboID_ATG8E_LDS_ES20.raw
164012		AT3G57000.1	Symbols: nucleolar essential protein-related chr3:21092610-21094109 FORWARD LENGTH=298	00127							ü			NPADYRPDITHQALLMILDSPVNK	232.181	1	0	Unknown				1403	1	4	HCD	681.105	2721.4	-1.52103	67.7577	105.47	-60	49385	20240327_E4_NEO8_DelChiaro_Dagdas_GMI_ID1586_onbead_dig_15per_control_7_mCherry_TurboID_ATG8E_LDS_ES20.raw
164013		AT1G57720.1_x000D_; AT1G57720.2; AT1G09640.1	Symbols: Translation elongation factor EF1B, gamma chain chr1:21377873-21380114 FORWARD LENGTH=413<|>Symbols: Translation elongation factor EF1B, gamma chain chr1:21377873-21380114 FORWARD LENGTH=413 | Symbols: Translation elongation factor EF1B, gamma chain chr1:3120162-3122152 FORWARD LENGTH=414	00364; 00365							ü			FIMDEVYDMELYEWTK	273.044	1	4.30568e+06	High		M3(Oxidation): 100; M9(Oxidation): 100	M3(Oxidation); M9(Oxidation)	2850	0	3	HCD	715.312	2143.92	-0.939738	0	105.468	-60	49384	20240327_E4_NEO8_DelChiaro_Dagdas_GMI_ID1586_onbead_dig_15per_control_7_mCherry_TurboID_ATG8E_LDS_ES20.raw
164014		AT1G73460.1	Symbols: Protein kinase superfamily protein chr1:27620122-27624899 FORWARD LENGTH=1169	00145							ü			NIDDSSSSSLVDLYAFEQSR	374.149	1	3.03201e+07	High				3196	0	3	HCD	745.014	2233.03	0.639004	0	105.464	-60	49382	20240327_E4_NEO8_DelChiaro_Dagdas_GMI_ID1586_onbead_dig_15per_control_7_mCherry_TurboID_ATG8E_LDS_ES20.raw
164015		AT4G23570.3	Symbols: SGT1A phosphatase-related chr4:12300015-12302493 FORWARD LENGTH=351	00124							ü			DLVQPVPSTLPSSVTAPPVSELDVTPTAK	419.536	1	4.62011e+06	High				578	0	3	HCD	982.528	2945.57	-1.02067	0	105.458	-45	49379	20240327_E4_NEO8_DelChiaro_Dagdas_GMI_ID1586_onbead_dig_15per_control_7_mCherry_TurboID_ATG8E_LDS_ES20.raw
164016		ATCG00470.1	Symbols: ATPE ATP synthase epsilon chain chrC:52265-52663 REVERSE LENGTH=132	00084							ü			NSDIDPQEAQQTLEIAEANLR	348.621	1	3.7557e+07	High				2684	0	3	HCD	785.72	2355.14	0.764663	5.64723	105.454	-45	49377	20240327_E4_NEO8_DelChiaro_Dagdas_GMI_ID1586_onbead_dig_15per_control_7_mCherry_TurboID_ATG8E_LDS_ES20.raw
164017		AT1G48600.2	Symbols: PMEAMT, AtPMEAMT S-adenosyl-L-methionine-dependent methyltransferases superfamily protein chr1:17966074-17969077 FORWARD LENGTH=491	00449							ü			EKEEFISDFSEEDYNDIVGGWSAK	465.773	1	4.47528e+06	High				4571	1	3	HCD	932.083	2794.23	-0.788774	5.11127	105.452	-45	49376	20240327_E4_NEO8_DelChiaro_Dagdas_GMI_ID1586_onbead_dig_15per_control_7_mCherry_TurboID_ATG8E_LDS_ES20.raw
164018		AT3G55980.1	Symbols: SZF1, ATSZF1 salt-inducible zinc finger 1 chr3:20776857-20778599 FORWARD LENGTH=580	00172							ü			GGGVGGLIDEAVEEEIK	183.113	1	1.12812e+06	High				1240	0	3	HCD	557.952	1671.84	-0.624256	0	105.436	-60	49369	20240327_E4_NEO8_DelChiaro_Dagdas_GMI_ID1586_onbead_dig_15per_control_7_mCherry_TurboID_ATG8E_LDS_ES20.raw
164019		AT2G29560.1	Symbols: ENOC cytosolic enolase chr2:12646635-12649694 FORWARD LENGTH=475	00200							ü			HASNTFAIQEIMILPIGASR	397.61	1	0	Unknown				843	0	3	HCD	723.721	2169.15	-0.0957904	45.3091	105.434	-60	49368	20240327_E4_NEO8_DelChiaro_Dagdas_GMI_ID1586_onbead_dig_15per_control_7_mCherry_TurboID_ATG8E_LDS_ES20.raw
164020		AT3G03780.3_x000D_; AT3G03780.1_x000D_; AT3G03780.2; AT5G17920.1_x000D_; AT5G17920.2	Symbols: ATMS2, MS2 methionine synthase 2 chr3:957602-960740 FORWARD LENGTH=765<|>Symbols: ATMS2, MS2 methionine synthase 2 chr3:957602-960740 FORWARD LENGTH=765<|>Symbols: ATMS2, MS2 methionine synthase 2 chr3:957602-960740 FORWARD LENGTH=765 | Symbols: ATCIMS, ATMETS, ATMS1 Cobalamin-independent synthase family protein chr5:5935771-5939195 FORWARD LENGTH=765<|>Symbols: ATCIMS Cobalamin-independent synthase family protein chr5:5935771-5939195 FORWARD LENGTH=765	00426; 00426							ü			KLNLPILPTTTIGSFPQTVELR	274.563	1	5.30703e+06	High				64	1	4	HCD	610.356	2438.4	-0.119618	3.6545	105.426	-45	49364	20240327_E4_NEO8_DelChiaro_Dagdas_GMI_ID1586_onbead_dig_15per_control_7_mCherry_TurboID_ATG8E_LDS_ES20.raw
164021		AT5G35180.4	Symbols: Protein of unknown function (DUF1336) chr5:13424538-13432787 FORWARD LENGTH=811	00559							ü			APGASnVLDASVDPVSIDPSqFQGSLR	243.04	1	7.02714e+06	Medium		N6(Deamidated): 50; Q21(Deamidated): 50	Q21(Deamidated)	2217	0	3	HCD	910.127	2728.37	9.02575	64.2153	105.422	-45	49362	20240327_E4_NEO8_DelChiaro_Dagdas_GMI_ID1586_onbead_dig_15per_control_7_mCherry_TurboID_ATG8E_LDS_ES20.raw
164022		AT1G43910.1	Symbols: P-loop containing nucleoside triphosphate hydrolases superfamily protein chr1:16656050-16657628 REVERSE LENGTH=475	00216							ü			TLIDDLDAFSK	260.403	1	9.57961e+06	High				650	0	2	HCD	619.319	1237.63	-0.0707237	3.67625	105.419	-45	49360	20240327_E4_NEO8_DelChiaro_Dagdas_GMI_ID1586_onbead_dig_15per_control_7_mCherry_TurboID_ATG8E_LDS_ES20.raw
164023		AT1G43910.1	Symbols: P-loop containing nucleoside triphosphate hydrolases superfamily protein chr1:16656050-16657628 REVERSE LENGTH=475	00216							ü			TLIDDLDAFSK	255.721	1	917745	Low				685	0	2	HCD	619.319	1237.63	0.127048	0	105.404	-60	49354	20240327_E4_NEO8_DelChiaro_Dagdas_GMI_ID1586_onbead_dig_15per_control_7_mCherry_TurboID_ATG8E_LDS_ES20.raw
164024		AT4G27440.1_x000D_; AT4G27440.2	Symbols: PORB protochlorophyllide oxidoreductase B chr4:13725648-13727107 FORWARD LENGTH=401<|>Symbols: PORB protochlorophyllide oxidoreductase B chr4:13725648-13727107 FORWARD LENGTH=401	00183							ü			EPTYSAEGFELSVATNHLGHFLLAR	409.985	1	2.52359e+06	Medium				2206	0	4	HCD	690.6	2759.38	-0.207239	7.77559	105.396	-60	49350	20240327_E4_NEO8_DelChiaro_Dagdas_GMI_ID1586_onbead_dig_15per_control_7_mCherry_TurboID_ATG8E_LDS_ES20.raw
164025		AT5G55920.1	Symbols: OLI2 S-adenosyl-L-methionine-dependent methyltransferases superfamily protein chr5:22645742-22649383 REVERSE LENGTH=682	00169							ü			DAAAELEDFIK	310.036	1	1.28668e+07	High				788	0	2	HCD	611.303	1221.6	-0.217391	33.4242	105.384	-45	49344	20240327_E4_NEO8_DelChiaro_Dagdas_GMI_ID1586_onbead_dig_15per_control_7_mCherry_TurboID_ATG8E_LDS_ES20.raw
164026		000000b	TurboID	00298							ü			QGALLLEQDGVIKPWMGGEISLR	167.246	1	0	Unknown		M16(Oxidation): 100	M16(Oxidation)	779	1	3	HCD	842.784	2526.34	-0.689259	0	105.371	-60	49338	20240327_E4_NEO8_DelChiaro_Dagdas_GMI_ID1586_onbead_dig_15per_control_7_mCherry_TurboID_ATG8E_LDS_ES20.raw
164027		AT4G32070.1	Symbols: Phox4 Octicosapeptide/Phox/Bem1p (PB1) domain-containing protein / tetratricopeptide repeat (TPR)-containing protein chr4:15504662-15507097 REVERSE LENGTH=811	00616							ü			GMQIWEEMEECR	218.688	1	967813	Medium			C11(Methylthio)	716	0	3	HCD	529.541	1586.61	-0.885944	13.9912	105.365	-60	49335	20240327_E4_NEO8_DelChiaro_Dagdas_GMI_ID1586_onbead_dig_15per_control_7_mCherry_TurboID_ATG8E_LDS_ES20.raw
164028		AT4G21660.2	Symbols: proline-rich spliceosome-associated (PSP) family protein chr4:11506259-11509772 REVERSE LENGTH=598	00281							ü			MDIDYQVLHDAFFK	337.136	1	4.00029e+06	High				1761	0	3	HCD	581.279	1741.82	-1.70698	0	105.363	-60	49334	20240327_E4_NEO8_DelChiaro_Dagdas_GMI_ID1586_onbead_dig_15per_control_7_mCherry_TurboID_ATG8E_LDS_ES20.raw
164029		AT5G01010.2	Symbols: EXPRESSED IN: 23 plant structures; EXPRESSED DURING: 14 growth stages; CONTAINS InterPro DOMAIN/s: GOLD (InterPro:IPR009038); Has 85 Blast hits to 85 proteins in 21 species: Archae - 0; Bacteria - 0; Metazoa - 20; Fungi - 0; Plants - 62; Viruses - 0; Other Eukaryotes - 3 (source: NCBI BLink). chr5:1388-4924 REVERSE LENGTH=479	00444							ü			LVWDNSYSTFFK	275.347	1	4.05159e+06	High				1172	0	2	HCD	753.867	1506.73	0.127136	0	105.354	-45	49329	20240327_E4_NEO8_DelChiaro_Dagdas_GMI_ID1586_onbead_dig_15per_control_7_mCherry_TurboID_ATG8E_LDS_ES20.raw
164030		AT5G09620.1	Symbols: Octicosapeptide/Phox/Bem1p family protein chr5:2983757-2985352 REVERSE LENGTH=531	00206							ü			VPQPVPEPVVLEPPQMFVDQR	496.157	1	5.7839e+07	Medium				684	0	3	HCD	801.095	2401.27	5.2563	0	105.352	-45	49328	20240327_E4_NEO8_DelChiaro_Dagdas_GMI_ID1586_onbead_dig_15per_control_7_mCherry_TurboID_ATG8E_LDS_ES20.raw
164031		AT5G08660.1	Symbols: Protein of unknown function (DUF668) chr5:2814526-2817845 FORWARD LENGTH=649	00530							ü			SPLDTTNQQLISEPLSVPIVTDEEQK	463.39	1	5.7443e+06	Medium				1551	0	3	HCD	961.162	2881.47	0.930867	0	105.35	-45	49327	20240327_E4_NEO8_DelChiaro_Dagdas_GMI_ID1586_onbead_dig_15per_control_7_mCherry_TurboID_ATG8E_LDS_ES20.raw
164032		AT3G09440.1_x000D_; AT3G09440.2	Symbols: Heat shock protein 70 (Hsp 70) family protein chr3:2903434-2905632 REVERSE LENGTH=649<|>Symbols: Heat shock protein 70 (Hsp 70) family protein chr3:2903434-2905632 REVERSE LENGTH=649	00352							ü			VQQLLVDFFNGK	282.114	1	1.73031e+06	High				436	0	3	HCD	469.926	1407.76	-0.289494	22.8411	105.338	-60	49322	20240327_E4_NEO8_DelChiaro_Dagdas_GMI_ID1586_onbead_dig_15per_control_7_mCherry_TurboID_ATG8E_LDS_ES20.raw
164033		AT3G60190.1	Symbols: ADL4, ADLP2, EDR3, DRP1E, ADL1E, DL1E DYNAMIN-like 1E chr3:22244367-22247651 REVERSE LENGTH=624	00174							ü			TYVDKPNCIILAISPANQDIATSDAIK	632.168	1	1.04011e+07	Medium		N7(Deamidated): 100	N7(Deamidated); C8(Methylthio)	1993	1	3	HCD	974.495	2921.47	2.32844	0	105.318	-45	49312	20240327_E4_NEO8_DelChiaro_Dagdas_GMI_ID1586_onbead_dig_15per_control_7_mCherry_TurboID_ATG8E_LDS_ES20.raw
164034		AT5G35430.1	Symbols: Tetratricopeptide repeat (TPR)-like superfamily protein chr5:13662077-13665735 FORWARD LENGTH=786	00711							ü			GALFADLAALLATQGHHDQAK	228.081	1	725526	High				994	0	4	HCD	537.785	2148.12	-1.09068	9.74287	105.302	-60	49305	20240327_E4_NEO8_DelChiaro_Dagdas_GMI_ID1586_onbead_dig_15per_control_7_mCherry_TurboID_ATG8E_LDS_ES20.raw
164035		AT1G53310.1_x000D_; AT1G53310.3_x000D_; AT1G53310.2	Symbols: ATPPC1, PEPC1, ATPEPC1, PPC1 phosphoenolpyruvate carboxylase 1 chr1:19884261-19888070 REVERSE LENGTH=967<|>Symbols: ATPPC1, PEPC1, ATPEPC1, PPC1 phosphoenolpyruvate carboxylase 1 chr1:19884261-19888070 REVERSE LENGTH=967<|>Symbols: ATPPC1, PEPC1, ATPEPC1, PPC1 phosphoenolpyruvate carboxylase 1 chr1:19884261-19888070 REVERSE LENGTH=967	00075							ü			KLEELGSVLTSLDPGDSIVIAK	398.401	1	2.83091e+07	High				260	1	3	HCD	762.094	2284.27	0.780309	69.254	105.291	-60	49299	20240327_E4_NEO8_DelChiaro_Dagdas_GMI_ID1586_onbead_dig_15per_control_7_mCherry_TurboID_ATG8E_LDS_ES20.raw
164036		AT1G34260.1	Symbols: FAB1D FORMS APLOID AND BINUCLEATE CELLS 1A chr1:12485967-12491799 FORWARD LENGTH=1456	00522							ü			YLGFVQNPESVPVSVDTDVSTTSNLDSIR	496.152	1	7.37588e+06	Medium				2949	0	3	HCD	1047.19	3139.55	1.11857	0	105.283	-45	49295	20240327_E4_NEO8_DelChiaro_Dagdas_GMI_ID1586_onbead_dig_15per_control_7_mCherry_TurboID_ATG8E_LDS_ES20.raw
164037		AT1G48420.1	Symbols: D-CDES, ATACD1, ACD1 D-cysteine desulfhydrase chr1:17896767-17898803 REVERSE LENGTH=401	00146							ü			LLADEDPGLVGNLLVER	367.116	1	7.15601e+06	High				439	0	3	HCD	608.335	1822.99	0.461855	4.16416	105.279	-45	49293	20240327_E4_NEO8_DelChiaro_Dagdas_GMI_ID1586_onbead_dig_15per_control_7_mCherry_TurboID_ATG8E_LDS_ES20.raw
164038		AT1G53310.1_x000D_; AT1G53310.3_x000D_; AT1G53310.2	Symbols: ATPPC1, PEPC1, ATPEPC1, PPC1 phosphoenolpyruvate carboxylase 1 chr1:19884261-19888070 REVERSE LENGTH=967<|>Symbols: ATPPC1, PEPC1, ATPEPC1, PPC1 phosphoenolpyruvate carboxylase 1 chr1:19884261-19888070 REVERSE LENGTH=967<|>Symbols: ATPPC1, PEPC1, ATPEPC1, PPC1 phosphoenolpyruvate carboxylase 1 chr1:19884261-19888070 REVERSE LENGTH=967	00075							ü			KLEELGSVLTSLDPGDSIVIAK	423.192	1	1.70313e+07	High				287	1	3	HCD	762.092	2284.26	-1.1431	6.14209	105.273	-75	49290	20240327_E4_NEO8_DelChiaro_Dagdas_GMI_ID1586_onbead_dig_15per_control_7_mCherry_TurboID_ATG8E_LDS_ES20.raw
164039		AT3G13300.1	Symbols: VCS Transducin/WD40 repeat-like superfamily protein chr3:4304085-4309949 FORWARD LENGTH=1344	00283							ü			IVLALQILGEEDTK	300.374	1	2.32561e+06	High				339	0	3	HCD	514.631	1541.88	-0.406964	11.3998	105.267	-60	49288	20240327_E4_NEO8_DelChiaro_Dagdas_GMI_ID1586_onbead_dig_15per_control_7_mCherry_TurboID_ATG8E_LDS_ES20.raw
164040		AT5G56290.1	Symbols: PEX5, ATPEX5 peroxin 5 chr5:22786655-22791972 FORWARD LENGTH=728	00067							ü			SLPGSELDQPLLQPGAQGSEFFR	179.348	1	1.89249e+06	Medium				2324	0	3	HCD	825.082	2473.23	-1.45899	0	105.26	-60	49284	20240327_E4_NEO8_DelChiaro_Dagdas_GMI_ID1586_onbead_dig_15per_control_7_mCherry_TurboID_ATG8E_LDS_ES20.raw
164041		AT3G11960.1	Symbols: Cleavage and polyadenylation specificity factor (CPSF) A subunit protein chr3:3786431-3793160 FORWARD LENGTH=1379	00179							ü			FALFSLSTSSMGDIIHQR	232.701	1	0	Unknown				1529	0	3	HCD	670.676	2010.01	1.71368	53.8781	105.258	-60	49283	20240327_E4_NEO8_DelChiaro_Dagdas_GMI_ID1586_onbead_dig_15per_control_7_mCherry_TurboID_ATG8E_LDS_ES20.raw
164042		AT4G13930.1	Symbols: SHM4 serine hydroxymethyltransferase 4 chr4:8048013-8050021 REVERSE LENGTH=471	00333							ü			GYQIVTNGTENHLVLWDLRPLGLTGNK	360.877	1	722278	High		N7(Deamidated): 100	N7(Deamidated)	934	1	4	HCD	753.149	3009.57	-1.57928	0	105.256	-60	49282	20240327_E4_NEO8_DelChiaro_Dagdas_GMI_ID1586_onbead_dig_15per_control_7_mCherry_TurboID_ATG8E_LDS_ES20.raw
164043		AT1G37130.1	Symbols: NIA2, B29, NIA2-1, CHL3, NR, NR2, ATNR2 nitrate reductase 2 chr1:14158617-14161652 FORWARD LENGTH=917	00826							ü			TEEDILLREELDGWAEQYPDR	504.594	1	7.032e+06	Medium				3937	1	3	HCD	859.742	2577.21	0.85033	0	105.25	-45	49279	20240327_E4_NEO8_DelChiaro_Dagdas_GMI_ID1586_onbead_dig_15per_control_7_mCherry_TurboID_ATG8E_LDS_ES20.raw
164044		AT3G20630.1	Symbols: UBP14, TTN6, ATUBP14, PER1 ubiquitin-specific protease 14 chr3:7203001-7208340 REVERSE LENGTH=797	00786							ü			DMGYVYFFQR	260.392	1	8.84511e+06	Medium				949	0	2	HCD	663.302	1325.6	-0.749537	24.4608	105.246	-45	49277	20240327_E4_NEO8_DelChiaro_Dagdas_GMI_ID1586_onbead_dig_15per_control_7_mCherry_TurboID_ATG8E_LDS_ES20.raw
164045		AT1G37130.1	Symbols: NIA2, B29, NIA2-1, CHL3, NR, NR2, ATNR2 nitrate reductase 2 chr1:14158617-14161652 FORWARD LENGTH=917	00826							ü			TEEDILLREELDGWAEQYPDR	227.572	1	536233	High				4003	1	4	HCD	645.058	2577.21	-0.0784103	13.1704	105.239	-75	49274	20240327_E4_NEO8_DelChiaro_Dagdas_GMI_ID1586_onbead_dig_15per_control_7_mCherry_TurboID_ATG8E_LDS_ES20.raw
164046		AT4G34450.1	Symbols: coatomer gamma-2 subunit, putative / gamma-2 coat protein, putative / gamma-2 COP, putative chr4:16471956-16476795 FORWARD LENGTH=886	00704							ü			ALNSLPYDSPGQAFVVFEK	296.217	1	1.59707e+06	High				1491	0	3	HCD	694.69	2082.06	0.800833	0	105.222	-60	49266	20240327_E4_NEO8_DelChiaro_Dagdas_GMI_ID1586_onbead_dig_15per_control_7_mCherry_TurboID_ATG8E_LDS_ES20.raw
164047		AT1G23310.1	Symbols: GGT1, AOAT1, GGAT1 glutamate:glyoxylate aminotransferase chr1:8268720-8271329 REVERSE LENGTH=481	00411							ü			VPDVFYCLK	258.51	1	2.79798e+07	Medium			C7(Methylthio)	521	0	2	HCD	565.274	1129.54	-0.506414	4.34822	105.221	-60	49265	20240327_E4_NEO8_DelChiaro_Dagdas_GMI_ID1586_onbead_dig_15per_control_7_mCherry_TurboID_ATG8E_LDS_ES20.raw
164048		AT1G23310.1	Symbols: GGT1, AOAT1, GGAT1 glutamate:glyoxylate aminotransferase chr1:8268720-8271329 REVERSE LENGTH=481	00411							ü			VPDVFYCLK	258.509	1	2.66388e+07	High			C7(Methylthio)	502	0	2	HCD	565.275	1129.54	-0.0738871	8.01926	105.213	-45	49261	20240327_E4_NEO8_DelChiaro_Dagdas_GMI_ID1586_onbead_dig_15per_control_7_mCherry_TurboID_ATG8E_LDS_ES20.raw
164049		AT4G10480.1	Symbols: Nascent polypeptide-associated complex (NAC), alpha subunit family protein chr4:6478089-6479079 REVERSE LENGTH=212	00002							ü			PGPVIEEVNEEALMDAIK	486.549	1	3.10123e+07	High				1447	0	3	HCD	652	1953.98	0.210495	1.85423	105.211	-45	49260	20240327_E4_NEO8_DelChiaro_Dagdas_GMI_ID1586_onbead_dig_15per_control_7_mCherry_TurboID_ATG8E_LDS_ES20.raw
164050		AT1G14830.1	Symbols: ADL1C, ADL5, DRP1C, DL1C DYNAMIN-like 1C chr1:5107699-5111470 REVERSE LENGTH=614	00450							ü			RFPTLASDIAAAANEALER	494.184	1	5.56341e+08	High				1104	1	3	HCD	672.688	2016.05	-1.02073	35.4674	105.209	-45	49259	20240327_E4_NEO8_DelChiaro_Dagdas_GMI_ID1586_onbead_dig_15per_control_7_mCherry_TurboID_ATG8E_LDS_ES20.raw
164051		AT5G48810.1	Symbols: ATB5-B, B5 #3, ATCB5-D, CB5-D cytochrome B5 isoform D chr5:19789249-19790180 REVERSE LENGTH=140	00021							ü			DCWIVIDGK	157.821	1	832506	Medium			C2(Methylthio)	605	0	2	HCD	547.754	1094.5	-1.05073	44.6276	105.195	-60	49253	20240327_E4_NEO8_DelChiaro_Dagdas_GMI_ID1586_onbead_dig_15per_control_7_mCherry_TurboID_ATG8E_LDS_ES20.raw
164052		AT1G12270.1	Symbols: Hop1 stress-inducible protein, putative chr1:4172105-4174575 FORWARD LENGTH=572	00122							ü			AAPNPFGDAFQGPEMWTK	286.314	1	5.08633e+06	Medium				2457	0	2	HCD	982.454	1963.9	-0.444543	0	105.193	-60	49252	20240327_E4_NEO8_DelChiaro_Dagdas_GMI_ID1586_onbead_dig_15per_control_7_mCherry_TurboID_ATG8E_LDS_ES20.raw
164053		ATCG00490.1	Symbols: RBCL ribulose-bisphosphate carboxylases chrC:54958-56397 FORWARD LENGTH=479	00340							ü			ESTLGFVDLLRDDYVEK	327.921	1	4.16528e+07	Medium				1660	1	3	HCD	667.006	1999	1.11872	0	105.188	-60	49249	20240327_E4_NEO8_DelChiaro_Dagdas_GMI_ID1586_onbead_dig_15per_control_7_mCherry_TurboID_ATG8E_LDS_ES20.raw
164054		AT4G10480.1	Symbols: Nascent polypeptide-associated complex (NAC), alpha subunit family protein chr4:6478089-6479079 REVERSE LENGTH=212	00002							ü			PGPVIEEVNEEALMDAIK	474.253	1	9.23414e+06	High				1442	0	3	HCD	652	1953.99	0.773352	0	105.186	-60	49248	20240327_E4_NEO8_DelChiaro_Dagdas_GMI_ID1586_onbead_dig_15per_control_7_mCherry_TurboID_ATG8E_LDS_ES20.raw
164055		AT5G28060.1; AT3G04920.1	Symbols: Ribosomal protein S24e family protein chr5:10069791-10070792 REVERSE LENGTH=133 | Symbols: Ribosomal protein S24e family protein chr3:1360989-1362065 FORWARD LENGTH=133	00023; 00023							ü			QFVIDVLHPGR	359.939	1	4.46372e+08	High			N-Term(Gln->pyro-Glu)	326	0	2	HCD	632.346	1263.69	0.47452	8.92116	105.18	-45	49245	20240327_E4_NEO8_DelChiaro_Dagdas_GMI_ID1586_onbead_dig_15per_control_7_mCherry_TurboID_ATG8E_LDS_ES20.raw
164056		AT3G03780.3_x000D_; AT3G03780.1_x000D_; AT3G03780.2; AT5G17920.1_x000D_; AT5G17920.2	Symbols: ATMS2, MS2 methionine synthase 2 chr3:957602-960740 FORWARD LENGTH=765<|>Symbols: ATMS2, MS2 methionine synthase 2 chr3:957602-960740 FORWARD LENGTH=765<|>Symbols: ATMS2, MS2 methionine synthase 2 chr3:957602-960740 FORWARD LENGTH=765 | Symbols: ATCIMS, ATMETS, ATMS1 Cobalamin-independent synthase family protein chr5:5935771-5939195 FORWARD LENGTH=765<|>Symbols: ATCIMS Cobalamin-independent synthase family protein chr5:5935771-5939195 FORWARD LENGTH=765	00426; 00426							ü			KLNLPILPTTTIGSFPQTVELR	492.688	1	7.38788e+07	High				58	1	3	HCD	813.473	2438.4	0.968162	8.67471	105.178	-45	49244	20240327_E4_NEO8_DelChiaro_Dagdas_GMI_ID1586_onbead_dig_15per_control_7_mCherry_TurboID_ATG8E_LDS_ES20.raw
164057		AT3G03320.1	Symbols: RNA-binding ASCH domain protein chr3:781872-783289 FORWARD LENGTH=244	00090							ü			LIHGLGYDLINMLK	177.865	1	619530	High				384	0	3	HCD	533.969	1599.89	-0.41665	10.0713	105.162	-60	49238	20240327_E4_NEO8_DelChiaro_Dagdas_GMI_ID1586_onbead_dig_15per_control_7_mCherry_TurboID_ATG8E_LDS_ES20.raw
164058		AT1G01510.1	Symbols: AN NAD(P)-binding Rossmann-fold superfamily protein chr1:187235-189836 FORWARD LENGTH=636	00532							ü			NGGWFLDTLSNVSK	193.493	1	880665	Medium				1206	0	3	HCD	513.259	1537.76	-2.21944	16.8154	105.159	-60	49236	20240327_E4_NEO8_DelChiaro_Dagdas_GMI_ID1586_onbead_dig_15per_control_7_mCherry_TurboID_ATG8E_LDS_ES20.raw
164059		AT4G20720.1	Symbols: dentin sialophosphoprotein-related chr4:11105409-11107841 FORWARD LENGTH=729	00162							ü			KnPLnLGGINLDDYFVER	263.08	1	1.30789e+06	High		N2(Deamidated): 50; N5(Deamidated): 50	N2(Deamidated)	1669	1	3	HCD	693.355	2078.05	-2.31976	0	105.155	-60	49234	20240327_E4_NEO8_DelChiaro_Dagdas_GMI_ID1586_onbead_dig_15per_control_7_mCherry_TurboID_ATG8E_LDS_ES20.raw
164060		AT5G58440.1	Symbols: SNX2a sorting nexin 2A chr5:23624154-23626676 REVERSE LENGTH=587	00360							ü			MHDLEQQIINASQQAESLVK	391.43	1	1.53159e+06	High				1904	0	4	HCD	571.291	2282.14	-1.07426	63.2035	105.153	-60	49233	20240327_E4_NEO8_DelChiaro_Dagdas_GMI_ID1586_onbead_dig_15per_control_7_mCherry_TurboID_ATG8E_LDS_ES20.raw
164061		AT4G22690.1	Symbols: CYP706A1 cytochrome P450, family 706, subfamily A, polypeptide 1 chr4:11929847-11931520 FORWARD LENGTH=557	00317							ü			KSEEEEDFLQYLLR	316.116	1	1.08683e+07	Medium				1675	1	3	HCD	600.298	1798.88	-3.06166	2.14862	105.151	-60	49232	20240327_E4_NEO8_DelChiaro_Dagdas_GMI_ID1586_onbead_dig_15per_control_7_mCherry_TurboID_ATG8E_LDS_ES20.raw
164062		AT4G22890.2_x000D_; AT4G22890.3_x000D_; AT4G22890.1	Symbols: PGR5-LIKE A PGR5-LIKE A chr4:12007157-12009175 FORWARD LENGTH=324<|>Symbols: PGR5-LIKE A PGR5-LIKE A chr4:12007157-12009175 FORWARD LENGTH=324<|>Symbols: PGR5-LIKE A PGR5-LIKE A chr4:12007157-12009175 FORWARD LENGTH=324	00143							ü			FLEASMAYVSGNPILNDEEYDK	379.333	1	3.67733e+06	Medium				3901	0	3	HCD	835.723	2505.15	2.00618	14.4796	105.145	-45	49229	20240327_E4_NEO8_DelChiaro_Dagdas_GMI_ID1586_onbead_dig_15per_control_7_mCherry_TurboID_ATG8E_LDS_ES20.raw
164063		AT1G10290.1	Symbols: ADL6, DRP2A dynamin-like protein 6 chr1:3370774-3377120 FORWARD LENGTH=914	00616							ü			GTITLEECTIEEIPEDEVEK	412.606	1	1.60303e+08	High			C8(Methylthio)	3325	0	3	HCD	775.024	2323.06	0.46522	2.71439	105.143	-45	49228	20240327_E4_NEO8_DelChiaro_Dagdas_GMI_ID1586_onbead_dig_15per_control_7_mCherry_TurboID_ATG8E_LDS_ES20.raw
164064		AT3G10650.1	Symbols: BEST Arabidopsis thaliana protein match is: nucleoporin-related (TAIR:AT5G20200.1); Has 61042 Blast hits to 31782 proteins in 2093 species: Archae - 202; Bacteria - 16480; Metazoa - 16017; Fungi - 12552; Plants - 1653; Viruses - 629; Other Eukaryotes - 13509 (source: NCBI BLink). chr3:3325562-3330819 REVERSE LENGTH=1309	00546							ü			MSAHEDFLELDDDLGAASTPCEVAEK	501.894	1	5.14039e+06	High			C21(Methylthio)	4335	0	3	HCD	947.076	2839.21	1.19379	1.77129	105.141	-45	49227	20240327_E4_NEO8_DelChiaro_Dagdas_GMI_ID1586_onbead_dig_15per_control_7_mCherry_TurboID_ATG8E_LDS_ES20.raw
164065		000000b	TurboID	00298							ü			QGALLLEQDGVIKPWMGGEISLR	407.224	1	6.89961e+08	High				530	1	3	HCD	837.453	2510.34	0.307589	0	105.127	-60	49221	20240327_E4_NEO8_DelChiaro_Dagdas_GMI_ID1586_onbead_dig_15per_control_7_mCherry_TurboID_ATG8E_LDS_ES20.raw
164066		AT2G20630.1	Symbols: PIA1 PP2C induced by AVRRPM1 chr2:8897826-8899648 REVERSE LENGTH=279	00205							ü			IHLSSDPDIRDENIDHETEFILFASDGVWK	204.258	1	1.2191e+06	High				3227	1	5	HCD	700.541	3498.68	-1.20059	0	105.124	-60	49219	20240327_E4_NEO8_DelChiaro_Dagdas_GMI_ID1586_onbead_dig_15per_control_7_mCherry_TurboID_ATG8E_LDS_ES20.raw
164067		AT5G58440.1	Symbols: SNX2a sorting nexin 2A chr5:23624154-23626676 REVERSE LENGTH=587	00360							ü			MHDLEQQIINASQQAESLVK	429.02	1	1.53159e+06	High				1823	0	4	HCD	571.292	2282.15	0.210479	73.272	105.122	-60	49218	20240327_E4_NEO8_DelChiaro_Dagdas_GMI_ID1586_onbead_dig_15per_control_7_mCherry_TurboID_ATG8E_LDS_ES20.raw
164068		AT3G10650.1	Symbols: BEST Arabidopsis thaliana protein match is: nucleoporin-related (TAIR:AT5G20200.1); Has 61042 Blast hits to 31782 proteins in 2093 species: Archae - 202; Bacteria - 16480; Metazoa - 16017; Fungi - 12552; Plants - 1653; Viruses - 629; Other Eukaryotes - 13509 (source: NCBI BLink). chr3:3325562-3330819 REVERSE LENGTH=1309	00546							ü			MSAHEDFLELDDDLGAASTPCEVAEK	314.925	1	1.42386e+06	High			C21(Methylthio)	4274	0	3	HCD	947.076	2839.21	0.549493	0	105.118	-60	49216	20240327_E4_NEO8_DelChiaro_Dagdas_GMI_ID1586_onbead_dig_15per_control_7_mCherry_TurboID_ATG8E_LDS_ES20.raw
164069		AT4G17140.3	Symbols: pleckstrin homology (PH) domain-containing protein chr4:9613617-9636618 REVERSE LENGTH=4219	00085							ü			IFVLAEPATDVEGLSEDSIQEAK	349.616	1	2.9382e+06	Medium				1783	0	3	HCD	821.085	2461.24	2.35912	16.3456	105.114	-45	49214	20240327_E4_NEO8_DelChiaro_Dagdas_GMI_ID1586_onbead_dig_15per_control_7_mCherry_TurboID_ATG8E_LDS_ES20.raw
164070		AT3G02360.2_x000D_; AT3G02360.1	Symbols: 6-phosphogluconate dehydrogenase family protein chr3:482498-483958 FORWARD LENGTH=486<|>Symbols: 6-phosphogluconate dehydrogenase family protein chr3:482498-483958 FORWARD LENGTH=486	00271							ü			WTVQQAAELSVPAPTIESSLDAR	357.238	1	2.97673e+06	Medium				1375	0	3	HCD	823.761	2469.27	2.18986	0	105.112	-45	49213	20240327_E4_NEO8_DelChiaro_Dagdas_GMI_ID1586_onbead_dig_15per_control_7_mCherry_TurboID_ATG8E_LDS_ES20.raw
164071		AT1G11750.2	Symbols: CLPP6 CLP protease proteolytic subunit 6 chr1:3967609-3969535 FORWARD LENGTH=289	00183							ü			VGTVAFGVAASQGALLLAGGEK	358.413	1	4.45283e+06	Medium				267	0	3	HCD	672.712	2016.12	3.97014	40.0915	105.11	-45	49212	20240327_E4_NEO8_DelChiaro_Dagdas_GMI_ID1586_onbead_dig_15per_control_7_mCherry_TurboID_ATG8E_LDS_ES20.raw
164072		AT4G26750.1	Symbols: hydroxyproline-rich glycoprotein family protein chr4:13475848-13478382 REVERSE LENGTH=421	00388							ü			FAVGALAFDEVSTAVEHLKK	428.238	1	9.51466e+07	High				615	1	4	HCD	533.791	2132.14	1.45017	1.94038	105.108	-45	49211	20240327_E4_NEO8_DelChiaro_Dagdas_GMI_ID1586_onbead_dig_15per_control_7_mCherry_TurboID_ATG8E_LDS_ES20.raw
164073		AT2G20550.2_x000D_; AT2G20550.1	Symbols: HSP40/DnaJ peptide-binding protein chr2:8846051-8847113 REVERSE LENGTH=284<|>Symbols: HSP40/DnaJ peptide-binding protein chr2:8846051-8847113 REVERSE LENGTH=284	00169							ü			GNEQPGVIPADLVFIIDEKPHPVFTR	571.49	1	5.25847e+07	High				624	1	4	HCD	722.889	2888.54	1.91722	0.699404	105.106	-45	49210	20240327_E4_NEO8_DelChiaro_Dagdas_GMI_ID1586_onbead_dig_15per_control_7_mCherry_TurboID_ATG8E_LDS_ES20.raw
164074	ü	cont_C00031	Serum albumin OS=Bos_taurus GN=ALB PE=1 SV=4	00569							ü			TVMENFVAFVDK	316.648	1	3.41436e+09	High				1021	0	2	HCD	700.352	1399.7	2.2569	7.20173	105.104	-45	49209	20240327_E4_NEO8_DelChiaro_Dagdas_GMI_ID1586_onbead_dig_15per_control_7_mCherry_TurboID_ATG8E_LDS_ES20.raw
164075		AT4G09800.1_x000D_; AT1G34030.1_x000D_; AT1G22780.1	Symbols: RPS18C S18 ribosomal protein chr4:6173818-6174963 FORWARD LENGTH=152<|>Symbols: Ribosomal protein S13/S18 family chr1:12370285-12371465 REVERSE LENGTH=152<|>Symbols: PFL, RPS18A, PFL1 Ribosomal protein S13/S18 family chr1:8067990-8069163 FORWARD LENGTH=152	00055							ü			RAGELSAAEIDNLMTIVANPR	452.515	1	2.90869e+06	High				1014	1	3	HCD	747.729	2241.17	3.60944	0	105.089	-60	49202	20240327_E4_NEO8_DelChiaro_Dagdas_GMI_ID1586_onbead_dig_15per_control_7_mCherry_TurboID_ATG8E_LDS_ES20.raw
164076		AT2G41100.4_x000D_; AT2G41100.1	Symbols: TCH3 Calcium-binding EF hand family protein chr2:17138131-17139406 FORWARD LENGTH=324<|>Symbols: TCH3, ATCAL4 Calcium-binding EF hand family protein chr2:17138131-17139406 FORWARD LENGTH=324	00178							ü			TMVDYQLTDDQILEFR	255.813	1	411652	High				2302	0	2	HCD	993.978	1986.95	0.283424	0	105.087	-60	49201	20240327_E4_NEO8_DelChiaro_Dagdas_GMI_ID1586_onbead_dig_15per_control_7_mCherry_TurboID_ATG8E_LDS_ES20.raw
164077		AT2G20630.1; AT4G28400.1	Symbols: PIA1 PP2C induced by AVRRPM1 chr2:8897826-8899648 REVERSE LENGTH=279 | Symbols: Protein phosphatase 2C family protein chr4:14048499-14050118 FORWARD LENGTH=283	00082; 00078							ü			YLQTNLFDNILK	263.449	1	1.99741e+06	High				419	0	3	HCD	494.605	1481.8	-0.133989	6.6827	105.077	-60	49196	20240327_E4_NEO8_DelChiaro_Dagdas_GMI_ID1586_onbead_dig_15per_control_7_mCherry_TurboID_ATG8E_LDS_ES20.raw
164078		AT5G65010.2; AT5G10240.1; AT3G47340.1	Symbols: ASN2 asparagine synthetase 2 chr5:25969224-25972278 FORWARD LENGTH=579 | Symbols: ASN3 asparagine synthetase 3 chr5:3212934-3216418 REVERSE LENGTH=578 | Symbols: ASN1, DIN6, AT-ASN1 glutamine-dependent asparagine synthase 1 chr3:17438136-17441043 REVERSE LENGTH=584	00451; 00451; 00451							ü			EQFSDGVGYSWIDGLK	197.358	1	3.08601e+06	Medium				2132	0	3	HCD	600.954	1800.85	1.31204	9.82408	105.073	-45	49194	20240327_E4_NEO8_DelChiaro_Dagdas_GMI_ID1586_onbead_dig_15per_control_7_mCherry_TurboID_ATG8E_LDS_ES20.raw
164079		AT5G35980.1	Symbols: YAK1 yeast YAK1-related gene 1 chr5:14128551-14135984 FORWARD LENGTH=956	00015							ü			AGEIGSIGVSTPWKPIQLVFK	511.173	1	5.49256e+06	High				133	1	3	HCD	743.089	2227.25	1.81181	3.38825	105.069	-45	49192	20240327_E4_NEO8_DelChiaro_Dagdas_GMI_ID1586_onbead_dig_15per_control_7_mCherry_TurboID_ATG8E_LDS_ES20.raw
164080		AT2G41840.1; AT1G58380.1; AT3G57490.1	Symbols: Ribosomal protein S5 family protein chr2:17460016-17461398 REVERSE LENGTH=285 | Symbols: XW6 Ribosomal protein S5 family protein chr1:21689115-21690085 FORWARD LENGTH=284 | Symbols: Ribosomal protein S5 family protein chr3:21279824-21280887 REVERSE LENGTH=276	00207; 00198; 00206							ü			VLQFAGIDDVFTSSR	404.161	1	766327	High				1023	0	2	HCD	827.925	1654.84	-0.0141349	7.95738	105.052	-60	49184	20240327_E4_NEO8_DelChiaro_Dagdas_GMI_ID1586_onbead_dig_15per_control_7_mCherry_TurboID_ATG8E_LDS_ES20.raw
164081		AT5G35980.1	Symbols: YAK1 yeast YAK1-related gene 1 chr5:14128551-14135984 FORWARD LENGTH=956	00015							ü			AGEIGSIGVSTPWKPIQLVFK	268.875	1	1.26617e+06	High				183	1	3	HCD	743.087	2227.25	-1.06492	0	105.048	-60	49182	20240327_E4_NEO8_DelChiaro_Dagdas_GMI_ID1586_onbead_dig_15per_control_7_mCherry_TurboID_ATG8E_LDS_ES20.raw
164082		AT5G51180.2_x000D_; AT5G51180.1	Symbols: alpha/beta-Hydrolases superfamily protein chr5:20797360-20799929 FORWARD LENGTH=357<|>Symbols: alpha/beta-Hydrolases superfamily protein chr5:20797360-20799929 FORWARD LENGTH=357	00337							ü			NEDMHIEGADVIEHIIDHFHA	265.203	1	3.87071e+06	High		M4(Oxidation): 100	M4(Oxidation)	3712	0	5	HCD	492.427	2458.11	-0.651088	3.49862	105.042	-60	49179	20240327_E4_NEO8_DelChiaro_Dagdas_GMI_ID1586_onbead_dig_15per_control_7_mCherry_TurboID_ATG8E_LDS_ES20.raw
164083		AT3G14990.1	Symbols: Class I glutamine amidotransferase-like superfamily protein chr3:5047510-5049621 FORWARD LENGTH=392	00302							ü			QAEANKPYGGICASPAYVFEPNGLLK	299.37	1	3.90504e+06	Medium		N22(Deamidated): 100	C12(Methylthio); N22(Deamidated)	3263	1	3	HCD	928.789	2784.35	5.09747	0	105.038	-45	49177	20240327_E4_NEO8_DelChiaro_Dagdas_GMI_ID1586_onbead_dig_15per_control_7_mCherry_TurboID_ATG8E_LDS_ES20.raw
164084	ü	cont_C00133	Keratin, type I cytoskeletal 9 OS=Homo sapiens GN=KRT9 PE=1 SV=3	00272							ü			SDLEMQYETLQEELMALKK	580.558	1	4.4737e+06	High		M15(Oxidation): 100	M15(Oxidation)	2927	1	3	HCD	772.378	2315.12	2.77098	0	105.036	-45	49176	20240327_E4_NEO8_DelChiaro_Dagdas_GMI_ID1586_onbead_dig_15per_control_7_mCherry_TurboID_ATG8E_LDS_ES20.raw
164085		AT5G58440.1	Symbols: SNX2a sorting nexin 2A chr5:23624154-23626676 REVERSE LENGTH=587	00360							ü			MHDLEQQIINASQQAESLVK	489.811	1	3.62669e+07	High				1616	0	3	HCD	761.39	2282.15	4.28377	3.88243	105.032	-45	49174	20240327_E4_NEO8_DelChiaro_Dagdas_GMI_ID1586_onbead_dig_15per_control_7_mCherry_TurboID_ATG8E_LDS_ES20.raw
164086		AT2G41840.1; AT1G58380.1; AT3G57490.1	Symbols: Ribosomal protein S5 family protein chr2:17460016-17461398 REVERSE LENGTH=285 | Symbols: XW6 Ribosomal protein S5 family protein chr1:21689115-21690085 FORWARD LENGTH=284 | Symbols: Ribosomal protein S5 family protein chr3:21279824-21280887 REVERSE LENGTH=276	00207; 00198; 00206							ü			VLQFAGIDDVFTSSR	391.598	1	7.97354e+06	High				1005	0	3	HCD	552.287	1654.85	2.15415	0	105.029	-45	49172	20240327_E4_NEO8_DelChiaro_Dagdas_GMI_ID1586_onbead_dig_15per_control_7_mCherry_TurboID_ATG8E_LDS_ES20.raw
164087		AT1G52670.1	Symbols: Single hybrid motif superfamily protein chr1:19615119-19617420 REVERSE LENGTH=274	00180							ü			AADQGLVILQSPTVGYFR	194.984	1	561499	High				661	0	3	HCD	645.683	1935.03	-0.144476	2.47633	105.021	-75	49168	20240327_E4_NEO8_DelChiaro_Dagdas_GMI_ID1586_onbead_dig_15per_control_7_mCherry_TurboID_ATG8E_LDS_ES20.raw
164088		AT1G62390.1	Symbols: Phox2 Octicosapeptide/Phox/Bem1p (PB1) domain-containing protein / tetratricopeptide repeat (TPR)-containing protein chr1:23084632-23086887 REVERSE LENGTH=751	00680							ü			SQIHLFWGNMLFER	210.616	1	693889	High				1456	0	3	HCD	593.299	1777.88	-1.00441	3.16478	105.019	-75	49167	20240327_E4_NEO8_DelChiaro_Dagdas_GMI_ID1586_onbead_dig_15per_control_7_mCherry_TurboID_ATG8E_LDS_ES20.raw
164089		AT1G12270.1	Symbols: Hop1 stress-inducible protein, putative chr1:4172105-4174575 FORWARD LENGTH=572	00122							ü			AAPNPFGDAFQGPEMWTK	235.745	1	4.62772e+08	High				2444	0	3	HCD	655.305	1963.9	-0.508967	28.2282	105.009	-60	49163	20240327_E4_NEO8_DelChiaro_Dagdas_GMI_ID1586_onbead_dig_15per_control_7_mCherry_TurboID_ATG8E_LDS_ES20.raw
164090		AT5G58440.1	Symbols: SNX2a sorting nexin 2A chr5:23624154-23626676 REVERSE LENGTH=587	00360							ü			MHDLEQQIINASQQAESLVK	491.129	1	2.31666e+07	High				1813	0	3	HCD	761.387	2282.15	0.43309	0	105.003	-60	49160	20240327_E4_NEO8_DelChiaro_Dagdas_GMI_ID1586_onbead_dig_15per_control_7_mCherry_TurboID_ATG8E_LDS_ES20.raw
164091		AT5G16210.1	Symbols: HEAT repeat-containing protein chr5:5290999-5297779 REVERSE LENGTH=1180	00137							ü			DFSFTDIGPLK	258.518	1	2.17122e+06	High				702	0	2	HCD	620.317	1239.63	1.50283	0	104.997	-45	49157	20240327_E4_NEO8_DelChiaro_Dagdas_GMI_ID1586_onbead_dig_15per_control_7_mCherry_TurboID_ATG8E_LDS_ES20.raw
164092		AT5G24710.1	Symbols: Transducin/WD40 repeat-like superfamily protein chr5:8459148-8467920 REVERSE LENGTH=1377	00289							ü			TLAIWDTMTFK	284.047	1	3.22609e+06	Medium				724	0	2	HCD	663.843	1326.68	2.45065	35.7577	104.995	-45	49156	20240327_E4_NEO8_DelChiaro_Dagdas_GMI_ID1586_onbead_dig_15per_control_7_mCherry_TurboID_ATG8E_LDS_ES20.raw
164093		AT1G36160.2_x000D_; AT1G36160.1	Symbols: ACC1 acetyl-CoA carboxylase 1 chr1:13534196-13543773 FORWARD LENGTH=2254<|>Symbols: ACC1, AT-ACC1, EMB22, GK, PAS3 acetyl-CoA carboxylase 1 chr1:13534196-13543773 FORWARD LENGTH=2254	00409							ü			TSVVAFPFDFDK	323.651	1	3.75865e+08	High				943	0	2	HCD	686.845	1372.68	2.58014	19.5988	104.991	-45	49154	20240327_E4_NEO8_DelChiaro_Dagdas_GMI_ID1586_onbead_dig_15per_control_7_mCherry_TurboID_ATG8E_LDS_ES20.raw
164094		AT5G18400.3_x000D_; AT5G18400.2	Symbols: Cytokine-induced anti-apoptosis inhibitor 1, Fe-S biogenesis chr5:6092955-6094876 REVERSE LENGTH=272<|>Symbols: Cytokine-induced anti-apoptosis inhibitor 1, Fe-S biogenesis chr5:6092955-6094876 REVERSE LENGTH=272	00111							ü			RVTLAGFLEPQCLDLK	304.694	1	1.28306e+07	High			C12(Methylthio)	906	1	3	HCD	616.996	1848.97	0.531904	2.54925	104.99	-45	49153	20240327_E4_NEO8_DelChiaro_Dagdas_GMI_ID1586_onbead_dig_15per_control_7_mCherry_TurboID_ATG8E_LDS_ES20.raw
164095		AT1G68790.1	Symbols: LINC3 little nuclei3 chr1:25834932-25839157 REVERSE LENGTH=1085	00073							ü			ELFDYQHNMGLLLIEK	201.539	1	686220	High				1360	0	3	HCD	655.005	1963	0.0109418	34.3393	104.983	-75	49151	20240327_E4_NEO8_DelChiaro_Dagdas_GMI_ID1586_onbead_dig_15per_control_7_mCherry_TurboID_ATG8E_LDS_ES20.raw
164096		AT2G45170	ATG8E OS=Arabidopsis thaliana (Thale cress)	00056							ü			YLVPSDLTVGQFVYVIRK	194.65	1	0	Unknown				224	1	3	HCD	699.731	2097.18	2.04649	2.00081	104.976	-60	49148	20240327_E4_NEO8_DelChiaro_Dagdas_GMI_ID1586_onbead_dig_15per_control_7_mCherry_TurboID_ATG8E_LDS_ES20.raw
164097		AT4G29900.1	Symbols: ACA10, CIF1, ATACA10 autoinhibited Ca(2+)-ATPase 10 chr4:14611225-14618775 REVERSE LENGTH=1069	00015							ü			DVEAGTSSFTEYEDSPFDIASTK	234.222	1	0	Unknown				3943	0	3	HCD	832.705	2496.1	2.40762	4.93439	104.974	-60	49147	20240327_E4_NEO8_DelChiaro_Dagdas_GMI_ID1586_onbead_dig_15per_control_7_mCherry_TurboID_ATG8E_LDS_ES20.raw
164098		AT2G26560.1	Symbols: PLP2, PLA IIA, PLA2A phospholipase A 2A chr2:11293912-11295708 REVERSE LENGTH=407	00143							ü			LSQTLTNVVIPTFDIK	231.719	1	1.17534e+06	High				207	0	3	HCD	597.009	1789.01	0.382836	47.1774	104.968	-60	49144	20240327_E4_NEO8_DelChiaro_Dagdas_GMI_ID1586_onbead_dig_15per_control_7_mCherry_TurboID_ATG8E_LDS_ES20.raw
164099		AT4G15545.1	Symbols: unknown protein; BEST Arabidopsis thaliana protein match is: unknown protein (TAIR:AT1G16520.1); Has 30201 Blast hits to 17322 proteins in 780 species: Archae - 12; Bacteria - 1396; Metazoa - 17338; Fungi - 3422; Plants - 5037; Viruses - 0; Other Eukaryotes - 2996 (source: NCBI BLink). chr4:8875932-8877567 FORWARD LENGTH=337	00284							ü			LSYEQFGAFLGNVK	160.796	1	0	Unknown				885	0	3	HCD	524.94	1572.81	0.453666	1.69112	104.966	-60	49143	20240327_E4_NEO8_DelChiaro_Dagdas_GMI_ID1586_onbead_dig_15per_control_7_mCherry_TurboID_ATG8E_LDS_ES20.raw
164100		ATCG00470.1	Symbols: ATPE ATP synthase epsilon chain chrC:52265-52663 REVERSE LENGTH=132	00084							ü			NSDIDPQEAQQTLEIAEANLR	277.289	1	5.42869e+07	Medium		Q10(Deamidated): 99.77	Q10(Deamidated)	2646	0	3	HCD	786.053	2356.15	8.15609	7.98524	104.962	-45	49141	20240327_E4_NEO8_DelChiaro_Dagdas_GMI_ID1586_onbead_dig_15per_control_7_mCherry_TurboID_ATG8E_LDS_ES20.raw
164101		AT3G47470.1	Symbols: LHCA4, CAB4 light-harvesting chlorophyll-protein complex I subunit A4 chr3:17493622-17494773 REVERSE LENGTH=251	00211							ü			LAMLAFLGFVVQHNVTGK	473.373	1	2.11005e+06	Medium		M3(Oxidation): 100	M3(Oxidation)	408	0	3	HCD	654.362	1961.07	1.16644	10.7873	104.96	-45	49140	20240327_E4_NEO8_DelChiaro_Dagdas_GMI_ID1586_onbead_dig_15per_control_7_mCherry_TurboID_ATG8E_LDS_ES20.raw
164102		AT4G26110.1	Symbols: NAP1;1, ATNAP1;1 nucleosome assembly protein1;1 chr4:13232712-13235502 FORWARD LENGTH=372	00006							ü			DSFNVSDLTAALK	376.284	1	1.66449e+07	High				834	0	2	HCD	690.854	1380.7	0.810443	14.3589	104.95	-45	49135	20240327_E4_NEO8_DelChiaro_Dagdas_GMI_ID1586_onbead_dig_15per_control_7_mCherry_TurboID_ATG8E_LDS_ES20.raw
164103	ü	cont_C00055	Kappa-casein OS=Bos_taurus GN=CSN3 PE=1 SV=1	00068							ü			PVALINNQFLPYPYYAK	350.58	1	2.22734e+06	High				743	0	3	HCD	671.028	2011.07	-0.285284	0	104.942	-75	49131	20240327_E4_NEO8_DelChiaro_Dagdas_GMI_ID1586_onbead_dig_15per_control_7_mCherry_TurboID_ATG8E_LDS_ES20.raw
164104		AT1G62390.1	Symbols: Phox2 Octicosapeptide/Phox/Bem1p (PB1) domain-containing protein / tetratricopeptide repeat (TPR)-containing protein chr1:23084632-23086887 REVERSE LENGTH=751	00680							ü			SQIHLFWGNMLFER	251.149	1	0	Unknown				1579	0	3	HCD	593.297	1777.88	-3.57689	21.0112	104.936	-60	49129	20240327_E4_NEO8_DelChiaro_Dagdas_GMI_ID1586_onbead_dig_15per_control_7_mCherry_TurboID_ATG8E_LDS_ES20.raw
164105		AT2G41840.1; AT1G58380.1; AT3G57490.1	Symbols: Ribosomal protein S5 family protein chr2:17460016-17461398 REVERSE LENGTH=285 | Symbols: XW6 Ribosomal protein S5 family protein chr1:21689115-21690085 FORWARD LENGTH=284 | Symbols: Ribosomal protein S5 family protein chr3:21279824-21280887 REVERSE LENGTH=276	00207; 00198; 00206							ü			VLQFAGIDDVFTSSR	390.466	1	1.63432e+07	High				1048	0	3	HCD	552.286	1654.84	0.828775	4.29568	104.934	-60	49128	20240327_E4_NEO8_DelChiaro_Dagdas_GMI_ID1586_onbead_dig_15per_control_7_mCherry_TurboID_ATG8E_LDS_ES20.raw
164106		AT4G24800.3_x000D_; AT4G24800.1_x000D_; AT4G24800.2	Symbols: MA3 domain-containing protein chr4:12782463-12784902 FORWARD LENGTH=702<|>Symbols: MA3 domain-containing protein chr4:12782463-12784902 FORWARD LENGTH=702<|>Symbols: MA3 domain-containing protein chr4:12782463-12784902 FORWARD LENGTH=702	00385							ü			AVSGGWLDASFGYPSGECGR	287.794	1	2.77849e+06	High			C18(Methylthio)	2511	0	3	HCD	687.966	2061.88	2.06059	50.8191	104.929	-60	49125	20240327_E4_NEO8_DelChiaro_Dagdas_GMI_ID1586_onbead_dig_15per_control_7_mCherry_TurboID_ATG8E_LDS_ES20.raw
164107		AT2G41100.4_x000D_; AT2G41100.1	Symbols: TCH3 Calcium-binding EF hand family protein chr2:17138131-17139406 FORWARD LENGTH=324<|>Symbols: TCH3, ATCAL4 Calcium-binding EF hand family protein chr2:17138131-17139406 FORWARD LENGTH=324	00178							ü			TMVDYQLTDDQILEFR	416.642	1	1.32361e+08	Medium				2308	0	3	HCD	662.988	1986.95	1.57056	0	104.927	-60	49124	20240327_E4_NEO8_DelChiaro_Dagdas_GMI_ID1586_onbead_dig_15per_control_7_mCherry_TurboID_ATG8E_LDS_ES20.raw
164108		AT2G39730.1	Symbols: RCA rubisco activase chr2:16570951-16573345 REVERSE LENGTH=474	00439							ü			GAQQVNLPVPEGCTDPVAENFDPTAR	450.285	1	2.40676e+07	Medium			C13(Methylthio)	4674	0	3	HCD	924.432	2771.28	1.98592	0	104.921	-45	49122	20240327_E4_NEO8_DelChiaro_Dagdas_GMI_ID1586_onbead_dig_15per_control_7_mCherry_TurboID_ATG8E_LDS_ES20.raw
164109		AT1G24300.1; AT1G24300.2	Symbols: GYF domain-containing protein chr1:8614515-8620420 REVERSE LENGTH=1495 | Symbols: GYF domain-containing protein chr1:8614515-8620420 REVERSE LENGTH=1490	00437; 00437							ü			SPVLDGSESVVGSFEQDYMGK	381.658	1	8.37818e+06	High				3253	0	3	HCD	744.344	2231.02	0.469912	8.16419	104.919	-45	49121	20240327_E4_NEO8_DelChiaro_Dagdas_GMI_ID1586_onbead_dig_15per_control_7_mCherry_TurboID_ATG8E_LDS_ES20.raw
164110		AT2G21390.1	Symbols: Coatomer, alpha subunit chr2:9152428-9156577 FORWARD LENGTH=1218	00206							ü			GVNWASFHPTLPLIVSGADDR	506.433	1	1.01895e+07	Medium				1455	0	3	HCD	751.388	2252.15	1.24907	10.0448	104.917	-45	49120	20240327_E4_NEO8_DelChiaro_Dagdas_GMI_ID1586_onbead_dig_15per_control_7_mCherry_TurboID_ATG8E_LDS_ES20.raw
164111		AT1G53590.1	Symbols: NTMC2TYPE6.1, NTMC2T6.1 Calcium-dependent lipid-binding (CaLB domain) family protein chr1:19996556-20000127 FORWARD LENGTH=751	00264							ü			FVSPTSENWFFVDEK	191.106	1	1.04817e+06	High				2148	0	3	HCD	611.289	1831.85	-0.226617	2.56363	104.911	-75	49117	20240327_E4_NEO8_DelChiaro_Dagdas_GMI_ID1586_onbead_dig_15per_control_7_mCherry_TurboID_ATG8E_LDS_ES20.raw
164112		AT1G21660.1	Symbols: Chaperone DnaJ-domain superfamily protein chr1:7605924-7608835 FORWARD LENGTH=523	00106							ü			SSLNDDLFFSNFGNPGK	297.287	1	3.61728e+06	High				2232	0	3	HCD	620.291	1858.86	-0.980751	8.41531	104.909	-75	49116	20240327_E4_NEO8_DelChiaro_Dagdas_GMI_ID1586_onbead_dig_15per_control_7_mCherry_TurboID_ATG8E_LDS_ES20.raw
164113		AT5G64813.1	Symbols: LIP1 Ras-related small GTP-binding family protein chr5:25910836-25912625 FORWARD LENGTH=342	00236							ü			YFSDELPAASPWSISPVPTSSSQR	212.174	1	0	Unknown				3259	0	3	HCD	870.424	2609.26	2.22991	0	104.898	-60	49112	20240327_E4_NEO8_DelChiaro_Dagdas_GMI_ID1586_onbead_dig_15per_control_7_mCherry_TurboID_ATG8E_LDS_ES20.raw
164114		AT1G62020.1	Symbols: Coatomer, alpha subunit chr1:22919814-22923728 FORWARD LENGTH=1216	00951							ü			SMFLDLFNGSHSYLR	204.886	1	0	Unknown				1808	0	3	HCD	596.292	1786.86	1.13495	23.2761	104.896	-60	49111	20240327_E4_NEO8_DelChiaro_Dagdas_GMI_ID1586_onbead_dig_15per_control_7_mCherry_TurboID_ATG8E_LDS_ES20.raw
164115		AT1G21660.1	Symbols: Chaperone DnaJ-domain superfamily protein chr1:7605924-7608835 FORWARD LENGTH=523	00106							ü			SSLNDDLFFSNFGNPGK	227.822	1	2.10398e+06	High				2232	0	3	HCD	620.293	1858.86	1.38373	3.84007	104.894	-60	49110	20240327_E4_NEO8_DelChiaro_Dagdas_GMI_ID1586_onbead_dig_15per_control_7_mCherry_TurboID_ATG8E_LDS_ES20.raw
164116		AT3G53260.1	Symbols: PAL2, ATPAL2 phenylalanine ammonia-lyase 2 chr3:19744256-19746619 REVERSE LENGTH=717	00698							ü			LIDPLMDCLK	428.664	1	5.53422e+07	Medium		M6(Oxidation): 100	M6(Oxidation); C8(Methylthio)	735	0	2	HCD	611.797	1222.59	-0.384213	6.95014	104.887	-45	49107	20240327_E4_NEO8_DelChiaro_Dagdas_GMI_ID1586_onbead_dig_15per_control_7_mCherry_TurboID_ATG8E_LDS_ES20.raw
164117		AT5G61780.1; AT5G07350.2	Symbols: Tudor2, AtTudor2, TSN2 TUDOR-SN protein 2 chr5:24822012-24826641 FORWARD LENGTH=985 | Symbols: Tudor1, AtTudor1, TSN1 TUDOR-SN protein 1 chr5:2320021-2324892 REVERSE LENGTH=1007	00322; 00318							ü			DLGLELVENGLAK	306.362	1	2.17419e+06	High				441	0	2	HCD	685.88	1370.75	-0.357411	45.4194	104.885	-45	49106	20240327_E4_NEO8_DelChiaro_Dagdas_GMI_ID1586_onbead_dig_15per_control_7_mCherry_TurboID_ATG8E_LDS_ES20.raw
164118		AT4G35450.5	Symbols: AKR2 ankyrin repeat-containing protein 2 chr4:16839862-16841759 FORWARD LENGTH=350	00122							ü			LGTALVQDPQMSPFLDAFSNPETAEHFTER	447.211	1	1.47195e+06	Medium		M11(Oxidation): 100	M11(Oxidation)	4444	0	3	HCD	1122.2	3364.58	-0.150421	0	104.883	-45	49105	20240327_E4_NEO8_DelChiaro_Dagdas_GMI_ID1586_onbead_dig_15per_control_7_mCherry_TurboID_ATG8E_LDS_ES20.raw
164119		AT5G40760.1	Symbols: G6PD6 glucose-6-phosphate dehydrogenase 6 chr5:16311284-16314556 FORWARD LENGTH=515	00461							ü			VAWEIFTPLLHR	321.956	1	1.71423e+07	High				277	0	3	HCD	494.614	1481.83	0.344405	22.3313	104.879	-45	49103	20240327_E4_NEO8_DelChiaro_Dagdas_GMI_ID1586_onbead_dig_15per_control_7_mCherry_TurboID_ATG8E_LDS_ES20.raw
164120		AT4G16310.1	Symbols: LDL3 LSD1-like 3 chr4:9218636-9224764 FORWARD LENGTH=1628	00791							ü			GPFMQDESWKDDFLNPLER	300.113	1	730042	High				3377	1	3	HCD	775.362	2324.07	2.39404	3.80603	104.863	-60	49096	20240327_E4_NEO8_DelChiaro_Dagdas_GMI_ID1586_onbead_dig_15per_control_7_mCherry_TurboID_ATG8E_LDS_ES20.raw
164121		AT3G10220.1	Symbols: tubulin folding cofactor B chr3:3161977-3164037 FORWARD LENGTH=243	00182							ü			AESLGPGYWVGIQYDEPLGK	260.097	1	866898	Medium				2067	0	3	HCD	727.03	2179.08	2.43186	16.7745	104.861	-60	49095	20240327_E4_NEO8_DelChiaro_Dagdas_GMI_ID1586_onbead_dig_15per_control_7_mCherry_TurboID_ATG8E_LDS_ES20.raw
164122		000000b	TurboID	00014							ü			LIALLANGEFHSGEQLGETLGMSR	412.447	1	1.28529e+07	High		N7(Deamidated): 100	N7(Deamidated)	2029	0	4	HCD	636.826	2544.28	1.76759	1.72388	104.858	-60	49093	20240327_E4_NEO8_DelChiaro_Dagdas_GMI_ID1586_onbead_dig_15per_control_7_mCherry_TurboID_ATG8E_LDS_ES20.raw
164123		AT3G18780.2	Symbols: ACT2, DER1, LSR2, ENL2 actin 2 chr3:6475535-6476832 FORWARD LENGTH=377	00002							ü			AEADDIQPIVCDNGTGMVK	243.406	1	1.79685e+06	High		N13(Deamidated): 100; M17(Oxidation): 100	N-Term(Prot)(Acetyl); C11(Methylthio); N13(Deamidated); M17(Oxidation)	2506	0	3	HCD	694.301	2080.89	0.698415	60.4165	104.852	-45	49091	20240327_E4_NEO8_DelChiaro_Dagdas_GMI_ID1586_onbead_dig_15per_control_7_mCherry_TurboID_ATG8E_LDS_ES20.raw
164124		AT5G40200.1	Symbols: DegP9 DegP protease 9 chr5:16070402-16073101 FORWARD LENGTH=592	00093							ü			NGDCSNGMIVSTTTESIPAAPSWETVVK	212.847	1	1.50735e+06	High			C4(Methylthio)	4955	0	3	HCD	980.785	2940.34	-0.293566	0	104.85	-45	49090	20240327_E4_NEO8_DelChiaro_Dagdas_GMI_ID1586_onbead_dig_15per_control_7_mCherry_TurboID_ATG8E_LDS_ES20.raw
164125		AT1G36160.2_x000D_; AT1G36160.1	Symbols: ACC1 acetyl-CoA carboxylase 1 chr1:13534196-13543773 FORWARD LENGTH=2254<|>Symbols: ACC1, AT-ACC1, EMB22, GK, PAS3 acetyl-CoA carboxylase 1 chr1:13534196-13543773 FORWARD LENGTH=2254	01096							ü			SGLLASWEFLEEHMER	212.47	1	6.5812e+07	High		M14(Oxidation): 100	M14(Oxidation)	2454	0	3	HCD	650.641	1949.91	0.694348	0	104.846	-45	49088	20240327_E4_NEO8_DelChiaro_Dagdas_GMI_ID1586_onbead_dig_15per_control_7_mCherry_TurboID_ATG8E_LDS_ES20.raw
164126		AT5G60790.1	Symbols: ATGCN1, GCN1 ABC transporter family protein chr5:24453760-24455767 REVERSE LENGTH=595	00507							ü			VIFAWLAYK	241.474	1	9.52643e+06	High				164	0	2	HCD	555.821	1110.63	0.235462	18.2757	104.844	-45	49087	20240327_E4_NEO8_DelChiaro_Dagdas_GMI_ID1586_onbead_dig_15per_control_7_mCherry_TurboID_ATG8E_LDS_ES20.raw
164127		AT1G52670.1	Symbols: Single hybrid motif superfamily protein chr1:19615119-19617420 REVERSE LENGTH=274	00180							ü			AADQGLVILQSPTVGYFR	275.822	1	1.1862e+09	High				623	0	3	HCD	645.683	1935.04	1.27984	17.0666	104.823	-60	49077	20240327_E4_NEO8_DelChiaro_Dagdas_GMI_ID1586_onbead_dig_15per_control_7_mCherry_TurboID_ATG8E_LDS_ES20.raw
164128		AT1G36160.2_x000D_; AT1G36160.1	Symbols: ACC1 acetyl-CoA carboxylase 1 chr1:13534196-13543773 FORWARD LENGTH=2254<|>Symbols: ACC1, AT-ACC1, EMB22, GK, PAS3 acetyl-CoA carboxylase 1 chr1:13534196-13543773 FORWARD LENGTH=2254	00145							ü			GIIFLGPPASSMAALGDK	435.65	1	1.66492e+08	High				786	0	3	HCD	582.315	1744.93	0.265676	1.45128	104.809	-45	49071	20240327_E4_NEO8_DelChiaro_Dagdas_GMI_ID1586_onbead_dig_15per_control_7_mCherry_TurboID_ATG8E_LDS_ES20.raw
164129		AT1G09010.1	Symbols: glycoside hydrolase family 2 protein chr1:2895259-2899287 REVERSE LENGTH=944	00211							ü			IIDPHLVSTFFDDYK	233.858	1	1.02241e+06	High				1398	0	3	HCD	603.974	1809.91	0.609331	29.894	104.794	-60	49064	20240327_E4_NEO8_DelChiaro_Dagdas_GMI_ID1586_onbead_dig_15per_control_7_mCherry_TurboID_ATG8E_LDS_ES20.raw
164130		AT4G35450.5	Symbols: AKR2 ankyrin repeat-containing protein 2 chr4:16839862-16841759 FORWARD LENGTH=350	00157							ü			EDPELKPILDEIDAGGPSAMMK	222.487	1	2.55205e+07	High				2646	1	3	HCD	786.053	2356.15	1.88428	0	104.792	-60	49063	20240327_E4_NEO8_DelChiaro_Dagdas_GMI_ID1586_onbead_dig_15per_control_7_mCherry_TurboID_ATG8E_LDS_ES20.raw
164131		AT2G46240.1	Symbols: BAG6, ATBAG6 BCL-2-associated athanogene 6 chr2:18986586-18989827 FORWARD LENGTH=1043	00320							ü			NKEEPGQVPYPIFWIPSYGK	199.839	1	0	Unknown				1541	1	3	HCD	783.737	2349.2	1.77721	0	104.788	-60	49061	20240327_E4_NEO8_DelChiaro_Dagdas_GMI_ID1586_onbead_dig_15per_control_7_mCherry_TurboID_ATG8E_LDS_ES20.raw
164132		AT3G59770.1	Symbols: SAC9 sacI homology domain-containing protein / WW domain-containing protein chr3:22079281-22085674 REVERSE LENGTH=1630	01576							ü			LLGDVAAFTDEPAEAVDLSSR	480.244	1	6.71293e+07	High				2157	0	3	HCD	726.031	2176.08	0.259175	0	104.775	-45	49055	20240327_E4_NEO8_DelChiaro_Dagdas_GMI_ID1586_onbead_dig_15per_control_7_mCherry_TurboID_ATG8E_LDS_ES20.raw
164133		AT3G19000.1	Symbols: 2-oxoglutarate (2OG) and Fe(II)-dependent oxygenase superfamily protein chr3:6553668-6554987 REVERSE LENGTH=352	00061							ü			WGFFQVINHGLPSALR	393.353	1	2.746e+06	Medium				684	0	3	HCD	614.667	1841.99	3.24763	20.7152	104.763	-60	49050	20240327_E4_NEO8_DelChiaro_Dagdas_GMI_ID1586_onbead_dig_15per_control_7_mCherry_TurboID_ATG8E_LDS_ES20.raw
164134		AT4G11420.1	Symbols: EIF3A, ATEIF3A-1, EIF3A-1, ATTIF3A1, TIF3A1 eukaryotic translation initiation factor 3A chr4:6947834-6952053 REVERSE LENGTH=987	00240							ü			VATELGLWQEAFR	162.462	1	0	Unknown				919	0	3	HCD	507.269	1519.79	1.02636	6.00039	104.754	-60	49045	20240327_E4_NEO8_DelChiaro_Dagdas_GMI_ID1586_onbead_dig_15per_control_7_mCherry_TurboID_ATG8E_LDS_ES20.raw
164135		AT1G63810.1	Symbols: CONTAINS InterPro DOMAIN/s: Nrap protein (InterPro:IPR005554); Has 396 Blast hits to 382 proteins in 182 species: Archae - 3; Bacteria - 2; Metazoa - 142; Fungi - 146; Plants - 43; Viruses - 0; Other Eukaryotes - 60 (source: NCBI BLink). chr1:23669690-23675542 REVERSE LENGTH=1053	00050							ü			FQVTSELAPSFVEDIGADK	187.913	1	1.76965e+06	High				2021	0	3	HCD	685.009	2053.01	0.211306	11.9021	104.748	-45	49043	20240327_E4_NEO8_DelChiaro_Dagdas_GMI_ID1586_onbead_dig_15per_control_7_mCherry_TurboID_ATG8E_LDS_ES20.raw
164136		AT4G25730.1	Symbols: FtsJ-like methyltransferase family protein chr4:13102906-13106718 REVERSE LENGTH=821	00298							ü			ILCDDLPVLGK	234.63	1	4.25454e+06	High			C3(Methylthio)	750	0	2	HCD	616.325	1231.64	0.776731	5.65333	104.746	-45	49042	20240327_E4_NEO8_DelChiaro_Dagdas_GMI_ID1586_onbead_dig_15per_control_7_mCherry_TurboID_ATG8E_LDS_ES20.raw
164137		AT1G54170.1	Symbols: CID3 CTC-interacting domain 3 chr1:20221353-20224919 REVERSE LENGTH=587	00203							ü			TLFGVTSTFDEELYTTK	218.985	1	653183	High				1856	0	3	HCD	651.323	1951.95	0.120181	1.89382	104.733	-75	49036	20240327_E4_NEO8_DelChiaro_Dagdas_GMI_ID1586_onbead_dig_15per_control_7_mCherry_TurboID_ATG8E_LDS_ES20.raw
164138		AT1G03090.2	Symbols: MCCA methylcrotonyl-CoA carboxylase alpha chain, mitochondrial / 3-methylcrotonyl-CoA carboxylase 1 (MCCA) chr1:739715-743819 FORWARD LENGTH=734	00603							ü			VEAAGLSMNVSLAAYLK	268.24	1	4.0972e+06	Medium				595	0	3	HCD	579.647	1736.93	1.58502	22.0214	104.725	-60	49033	20240327_E4_NEO8_DelChiaro_Dagdas_GMI_ID1586_onbead_dig_15per_control_7_mCherry_TurboID_ATG8E_LDS_ES20.raw
164139		AT3G19010.1	Symbols: 2-oxoglutarate (2OG) and Fe(II)-dependent oxygenase superfamily protein chr3:6556306-6557862 REVERSE LENGTH=349	00016							ü			SDSNFIPNQPEEIPVIDLSR	309.855	1	4.02406e+06	High				1966	0	3	HCD	757.383	2270.14	2.28327	10.353	104.717	-60	49029	20240327_E4_NEO8_DelChiaro_Dagdas_GMI_ID1586_onbead_dig_15per_control_7_mCherry_TurboID_ATG8E_LDS_ES20.raw
164140		AT1G78570.1	Symbols: RHM1, ROL1, ATRHM1 rhamnose biosynthesis 1 chr1:29550110-29552207 FORWARD LENGTH=669	00589							ü			GIWNFTNPGVVSHNEILEMYR	311.573	1	2.46214e+06	Medium				2529	0	3	HCD	826.076	2476.21	2.75992	0	104.712	-45	49027	20240327_E4_NEO8_DelChiaro_Dagdas_GMI_ID1586_onbead_dig_15per_control_7_mCherry_TurboID_ATG8E_LDS_ES20.raw
164141		AT2G24990.1	Symbols: Serine/threonine-protein kinase Rio1 chr2:10625285-10628299 FORWARD LENGTH=537	00430							ü			ITSGQDTGDMLYQTITGLK	281.516	1	2.97948e+06	High				1834	0	3	HCD	681.344	2042.02	2.47843	17.157	104.71	-45	49026	20240327_E4_NEO8_DelChiaro_Dagdas_GMI_ID1586_onbead_dig_15per_control_7_mCherry_TurboID_ATG8E_LDS_ES20.raw
164142		AT3G09440.1_x000D_; AT3G09440.2	Symbols: Heat shock protein 70 (Hsp 70) family protein chr3:2903434-2905632 REVERSE LENGTH=649<|>Symbols: Heat shock protein 70 (Hsp 70) family protein chr3:2903434-2905632 REVERSE LENGTH=649	00092							ü			LWPFTLK	188.586	1	8.07965e+07	High				118	0	2	HCD	452.769	904.53	0.904946	3.5365	104.708	-45	49025	20240327_E4_NEO8_DelChiaro_Dagdas_GMI_ID1586_onbead_dig_15per_control_7_mCherry_TurboID_ATG8E_LDS_ES20.raw
164143	ü	cont_C00293	Streptavidin OS=Streptomyces avidinii PE=1 SV=1	00128							ü			INTQWLLTSGTTEANAWK	374.846	1	1.57144e+08	High		N2(Deamidated): 100	N2(Deamidated)	1690	0	3	HCD	679.011	2035.02	2.23285	9.9355	104.7	-45	49021	20240327_E4_NEO8_DelChiaro_Dagdas_GMI_ID1586_onbead_dig_15per_control_7_mCherry_TurboID_ATG8E_LDS_ES20.raw
164144		AT2G28150.1	Symbols: Domain of unknown function (DUF966) chr2:12000015-12002227 FORWARD LENGTH=540	00367							ü			FPSPFFSSSFMMGDLDR	233.271	1	2.02821e+06	High		M11(Oxidation): 100; M12(Oxidation): 100	M11(Oxidation); M12(Oxidation)	2439	0	3	HCD	667.29	1999.86	-0.449182	1.72342	104.696	-75	49019	20240327_E4_NEO8_DelChiaro_Dagdas_GMI_ID1586_onbead_dig_15per_control_7_mCherry_TurboID_ATG8E_LDS_ES20.raw
164145		AT4G11420.1	Symbols: EIF3A, ATEIF3A-1, EIF3A-1, ATTIF3A1, TIF3A1 eukaryotic translation initiation factor 3A chr4:6947834-6952053 REVERSE LENGTH=987	00240							ü			VATELGLWQEAFR	151.718	1	674356	Medium				986	0	3	HCD	507.268	1519.79	0.124251	0	104.694	-75	49018	20240327_E4_NEO8_DelChiaro_Dagdas_GMI_ID1586_onbead_dig_15per_control_7_mCherry_TurboID_ATG8E_LDS_ES20.raw
164146		AT4G32180.1	Symbols: ATPANK2, PANK2 pantothenate kinase 2 chr4:15537724-15543715 REVERSE LENGTH=901	00199							ü			EDEMHCLVSGANFLLK	163.63	1	0	Unknown		N12(Deamidated): 100	C6(Methylthio); N12(Deamidated)	2182	0	3	HCD	618.281	1852.83	-0.263009	0	104.692	-75	49017	20240327_E4_NEO8_DelChiaro_Dagdas_GMI_ID1586_onbead_dig_15per_control_7_mCherry_TurboID_ATG8E_LDS_ES20.raw
164147		AT2G05830.1	Symbols: NagB/RpiA/CoA transferase-like superfamily protein chr2:2229759-2231839 FORWARD LENGTH=374	00226							ü			IPATLIADSAAAALMK	185.948	1	0	Unknown				286	0	3	HCD	519.632	1556.88	5.89022	6.86718	104.687	-60	49015	20240327_E4_NEO8_DelChiaro_Dagdas_GMI_ID1586_onbead_dig_15per_control_7_mCherry_TurboID_ATG8E_LDS_ES20.raw
164148		AT2G42220.1	Symbols: Rhodanese/Cell cycle control phosphatase superfamily protein chr2:17592105-17593305 FORWARD LENGTH=234	00084							ü			SCSHIPLFIYNEDNDIGTIIK	234.978	1	0	Unknown			C2(Methylthio)	3040	0	3	HCD	813.397	2438.18	1.72321	0	104.681	-60	49012	20240327_E4_NEO8_DelChiaro_Dagdas_GMI_ID1586_onbead_dig_15per_control_7_mCherry_TurboID_ATG8E_LDS_ES20.raw
164149		AT5G02310.1	Symbols: PRT6 proteolysis 6 chr5:474279-482552 FORWARD LENGTH=2006	01521							ü			MLWDFYFPKPEDK	226.92	1	1.72391e+06	High				1692	1	3	HCD	572.61	1715.82	0.984058	7.25662	104.679	-60	49011	20240327_E4_NEO8_DelChiaro_Dagdas_GMI_ID1586_onbead_dig_15per_control_7_mCherry_TurboID_ATG8E_LDS_ES20.raw
164150	ü	cont_C00031	Serum albumin OS=Bos_taurus GN=ALB PE=1 SV=4	00569							ü			TVMENFVAFVDK	373.214	1	7.73995e+08	High		M3(Oxidation): 100	M3(Oxidation)	1100	0	2	HCD	708.348	1415.69	0.822722	0	104.671	-45	49008	20240327_E4_NEO8_DelChiaro_Dagdas_GMI_ID1586_onbead_dig_15per_control_7_mCherry_TurboID_ATG8E_LDS_ES20.raw
164151		AT4G20720.1	Symbols: dentin sialophosphoprotein-related chr4:11105409-11107841 FORWARD LENGTH=729	00409							ü			KIDGDPFVSSPVDLAAHMDSVFGSGK	757.204	1	1.01307e+07	Medium				3196	1	3	HCD	892.771	2676.3	0.842824	13.5096	104.666	-45	49005	20240327_E4_NEO8_DelChiaro_Dagdas_GMI_ID1586_onbead_dig_15per_control_7_mCherry_TurboID_ATG8E_LDS_ES20.raw
164152		AT1G36160.2_x000D_; AT1G36160.1; AT1G36180.1	Symbols: ACC1 acetyl-CoA carboxylase 1 chr1:13534196-13543773 FORWARD LENGTH=2254<|>Symbols: ACC1, AT-ACC1, EMB22, GK, PAS3 acetyl-CoA carboxylase 1 chr1:13534196-13543773 FORWARD LENGTH=2254 | Symbols: ACC2 acetyl-CoA carboxylase 2 chr1:13546047-13558339 FORWARD LENGTH=2355	01351; 01250							ü			QYYVEEPLLR	257.017	1	1.6478e+08	Medium			N-Term(Gln->pyro-Glu)	805	0	2	HCD	646.832	1292.66	4.00932	27.6575	104.664	-45	49004	20240327_E4_NEO8_DelChiaro_Dagdas_GMI_ID1586_onbead_dig_15per_control_7_mCherry_TurboID_ATG8E_LDS_ES20.raw
164153		AT3G58640.1_x000D_; AT3G58640.2	Symbols: Mitogen activated protein kinase kinase kinase-related chr3:21687153-21692675 REVERSE LENGTH=809<|>Symbols: Mitogen activated protein kinase kinase kinase-related chr3:21687153-21692675 REVERSE LENGTH=809	00708							ü			DTVSAGTPEWMAPELIR	168.57	1	0	Unknown				1817	0	3	HCD	624.977	1872.92	0.858596	0	104.647	-60	48997	20240327_E4_NEO8_DelChiaro_Dagdas_GMI_ID1586_onbead_dig_15per_control_7_mCherry_TurboID_ATG8E_LDS_ES20.raw
164154		AT4G08850.1	Symbols: Leucine-rich repeat receptor-like protein kinase family protein chr4:5636693-5640496 REVERSE LENGTH=1045	01005							ü			LPEPTPEIKEEVLEILK	234.993	1	1.05045e+06	High				172	1	3	HCD	659.711	1977.12	1.62478	14.28	104.646	-60	48996	20240327_E4_NEO8_DelChiaro_Dagdas_GMI_ID1586_onbead_dig_15per_control_7_mCherry_TurboID_ATG8E_LDS_ES20.raw
164155		AT2G05920.1	Symbols: Subtilase family protein chr2:2269831-2272207 REVERSE LENGTH=754	00645							ü			KFSDPGQLNYPSFSVLFGGK	299.717	1	812042	High				1551	1	3	HCD	730.041	2188.11	0.286289	13.5593	104.644	-60	48995	20240327_E4_NEO8_DelChiaro_Dagdas_GMI_ID1586_onbead_dig_15per_control_7_mCherry_TurboID_ATG8E_LDS_ES20.raw
164156		AT1G63810.1	Symbols: CONTAINS InterPro DOMAIN/s: Nrap protein (InterPro:IPR005554); Has 396 Blast hits to 382 proteins in 182 species: Archae - 3; Bacteria - 2; Metazoa - 142; Fungi - 146; Plants - 43; Viruses - 0; Other Eukaryotes - 60 (source: NCBI BLink). chr1:23669690-23675542 REVERSE LENGTH=1053	00050							ü			FQVTSELAPSFVEDIGADK	293.331	1	971603	Medium				1917	0	3	HCD	685.01	2053.02	1.64067	5.14347	104.642	-60	48994	20240327_E4_NEO8_DelChiaro_Dagdas_GMI_ID1586_onbead_dig_15per_control_7_mCherry_TurboID_ATG8E_LDS_ES20.raw
164157		AT5G24520.2_x000D_; AT5G24520.1_x000D_; AT5G24520.3	Symbols: TTG1, TTG Transducin/WD40 repeat-like superfamily protein chr5:8371708-8372733 REVERSE LENGTH=341<|>Symbols: TTG1, TTG, URM23, ATTTG1 Transducin/WD40 repeat-like superfamily protein chr5:8371708-8372733 REVERSE LENGTH=341<|>Symbols: TTG1, TTG Transducin/WD40 repeat-like superfamily protein chr5:8371708-8372733 REVERSE LENGTH=341	00107							ü			LWEINEDSSTVEPISVLNNSK	248.943	1	2.00708e+06	Medium		N19(Deamidated): 99.74	N19(Deamidated)	2645	0	3	HCD	792.39	2375.16	-2.1168	0	104.636	-45	48992	20240327_E4_NEO8_DelChiaro_Dagdas_GMI_ID1586_onbead_dig_15per_control_7_mCherry_TurboID_ATG8E_LDS_ES20.raw
164158		AT3G02230.1; AT5G15650.1	Symbols: RGP1, ATRGP1 reversibly glycosylated polypeptide 1 chr3:415463-417304 FORWARD LENGTH=357 | Symbols: RGP2, ATRGP2 reversibly glycosylated polypeptide 2 chr5:5092203-5094093 FORWARD LENGTH=360	00020; 00020							ü			DELDIVIPTIR	271.289	1	7.38736e+06	High				336	0	2	HCD	642.362	1283.72	-2.46418	54.0812	104.635	-45	48991	20240327_E4_NEO8_DelChiaro_Dagdas_GMI_ID1586_onbead_dig_15per_control_7_mCherry_TurboID_ATG8E_LDS_ES20.raw
164159	ü	cont_C00133	Keratin, type I cytoskeletal 9 OS=Homo sapiens GN=KRT9 PE=1 SV=3	00272							ü			SDLEMQYETLQEELMALKK	598.796	1	3.43096e+06	High		M5(Oxidation): 100; M15(Oxidation): 100	M5(Oxidation); M15(Oxidation)	3244	1	3	HCD	777.708	2331.11	0.276996	3.86748	104.617	-60	48983	20240327_E4_NEO8_DelChiaro_Dagdas_GMI_ID1586_onbead_dig_15per_control_7_mCherry_TurboID_ATG8E_LDS_ES20.raw
164160		000000b	TurboID	00298							ü			QGALLLEQDGVIKPWMGGEISLR	326.915	1	0	Unknown		M16(Oxidation): 100	M16(Oxidation)	698	1	3	HCD	842.787	2526.35	2.73606	0	104.611	-60	48980	20240327_E4_NEO8_DelChiaro_Dagdas_GMI_ID1586_onbead_dig_15per_control_7_mCherry_TurboID_ATG8E_LDS_ES20.raw
164161		AT1G78570.1	Symbols: RHM1, ROL1, ATRHM1 rhamnose biosynthesis 1 chr1:29550110-29552207 FORWARD LENGTH=669	00589							ü			GIWNFTNPGVVSHNEILEMYR	433.141	1	1.53707e+06	High				2537	0	3	HCD	826.076	2476.21	2.31854	3.51978	104.609	-60	48979	20240327_E4_NEO8_DelChiaro_Dagdas_GMI_ID1586_onbead_dig_15per_control_7_mCherry_TurboID_ATG8E_LDS_ES20.raw
164162		AT5G27640.2; AT5G25780.1	Symbols: TIF3B1, EIF3B, ATEIF3B-1, EIF3B-1, ATTIF3B1 translation initiation factor 3B1 chr5:9781207-9784759 REVERSE LENGTH=738 | Symbols: EIF3B-2, EIF3B, ATEIF3B-2 eukaryotic translation initiation factor 3B-2 chr5:8973420-8976758 REVERSE LENGTH=714	00363; 00338							ü			NTISVYETETFSLIDK	254.536	1	1.73142e+06	Medium				1642	0	3	HCD	620.646	1859.92	-1.81034	0	104.603	-45	48977	20240327_E4_NEO8_DelChiaro_Dagdas_GMI_ID1586_onbead_dig_15per_control_7_mCherry_TurboID_ATG8E_LDS_ES20.raw
164163		AT3G19820.2_x000D_; AT3G19820.1_x000D_; AT3G19820.3	Symbols: DWF1, DIM, EVE1, DIM1, CBB1 cell elongation protein / DWARF1 / DIMINUTO (DIM) chr3:6879835-6881616 REVERSE LENGTH=561<|>Symbols: DWF1, DIM, EVE1, DIM1, CBB1 cell elongation protein / DWARF1 / DIMINUTO (DIM) chr3:6879835-6881616 REVERSE LENGTH=561<|>Symbols: DWF1 cell elongation protein / DWARF1 / DIMINUTO (DIM) chr3:6879835-6881616 REVERSE LENGTH=561	00412							ü			EMEVYPIWLCPHK	264.96	1	6.33809e+06	Medium			C10(Methylthio)	1828	0	3	HCD	564.261	1690.77	-5.88142	6.85833	104.601	-45	48976	20240327_E4_NEO8_DelChiaro_Dagdas_GMI_ID1586_onbead_dig_15per_control_7_mCherry_TurboID_ATG8E_LDS_ES20.raw
164164		AT2G02010.1; AT5G17330.1	Symbols: GAD4 glutamate decarboxylase 4 chr2:474375-476495 REVERSE LENGTH=493 | Symbols: GAD, GAD1 glutamate decarboxylase chr5:5711141-5714839 FORWARD LENGTH=502	00040; 00040							ü			EAAYQIINDELMLDGNPR	381.384	1	4.5684e+06	Medium				2472	0	3	HCD	688	2061.98	-3.06411	0	104.598	-45	48974	20240327_E4_NEO8_DelChiaro_Dagdas_GMI_ID1586_onbead_dig_15per_control_7_mCherry_TurboID_ATG8E_LDS_ES20.raw
164165		AT4G30530.1	Symbols: Class I glutamine amidotransferase-like superfamily protein chr4:14920605-14922286 FORWARD LENGTH=250	00060							ü			YDGFVISGSSHDAFENDDWILK	275.94	1	875643	High				4133	0	3	HCD	839.051	2515.14	-0.597675	8.12564	104.578	-60	48965	20240327_E4_NEO8_DelChiaro_Dagdas_GMI_ID1586_onbead_dig_15per_control_7_mCherry_TurboID_ATG8E_LDS_ES20.raw
164166		AT1G72160.1	Symbols: Sec14p-like phosphatidylinositol transfer family protein chr1:27153823-27155609 REVERSE LENGTH=490	00197							ü			IDELVEEDLVDDLDK	414.213	1	4.60343e+06	High				1767	0	3	HCD	587.289	1759.85	1.91987	10.7029	104.575	-60	48963	20240327_E4_NEO8_DelChiaro_Dagdas_GMI_ID1586_onbead_dig_15per_control_7_mCherry_TurboID_ATG8E_LDS_ES20.raw
164167		AT3G02230.1; AT5G15650.1	Symbols: RGP1, ATRGP1 reversibly glycosylated polypeptide 1 chr3:415463-417304 FORWARD LENGTH=357 | Symbols: RGP2, ATRGP2 reversibly glycosylated polypeptide 2 chr5:5092203-5094093 FORWARD LENGTH=360	00166; 00166							ü			EGVSTAVSHGLWLNIPDYDAPTQLVK	245.597	1	4.07122e+06	High				1564	0	3	HCD	937.484	2810.44	0.481907	9.45015	104.568	-45	48961	20240327_E4_NEO8_DelChiaro_Dagdas_GMI_ID1586_onbead_dig_15per_control_7_mCherry_TurboID_ATG8E_LDS_ES20.raw
164168		AT5G11500.1	Symbols: unknown protein; CONTAINS InterPro DOMAIN/s: Protein of unknown function DUF814 (InterPro:IPR008532); Has 1807 Blast hits to 1807 proteins in 277 species: Archae - 0; Bacteria - 0; Metazoa - 736; Fungi - 347; Plants - 385; Viruses - 0; Other Eukaryotes - 339 (source: NCBI BLink). chr5:3676747-3678946 FORWARD LENGTH=215	00007							ü			ARPDAGDYTIFMGLDKFENEELIK	503.647	1	8.94005e+06	Medium				3643	2	4	HCD	693.839	2772.33	-7.87954	0	104.566	-45	48960	20240327_E4_NEO8_DelChiaro_Dagdas_GMI_ID1586_onbead_dig_15per_control_7_mCherry_TurboID_ATG8E_LDS_ES20.raw
164169		AT4G20720.1	Symbols: dentin sialophosphoprotein-related chr4:11105409-11107841 FORWARD LENGTH=729	00409							ü			KIDGDPFVSSPVDLAAHMDSVFGSGK	643.058	1	4.63411e+07	High				3238	1	4	HCD	669.83	2676.3	-0.231421	0	104.564	-45	48959	20240327_E4_NEO8_DelChiaro_Dagdas_GMI_ID1586_onbead_dig_15per_control_7_mCherry_TurboID_ATG8E_LDS_ES20.raw
164170		AT4G01290.1	Symbols: unknown protein; FUNCTIONS IN: molecular_function unknown; INVOLVED IN: biological_process unknown; LOCATED IN: cellular_component unknown; EXPRESSED IN: 24 plant structures; EXPRESSED DURING: 15 growth stages; Has 1744 Blast hits to 1308 proteins in 219 species: Archae - 0; Bacteria - 241; Metazoa - 793; Fungi - 253; Plants - 108; Viruses - 0; Other Eukaryotes - 349 (source: NCBI BLink). chr4:538213-543282 REVERSE LENGTH=991	00381							ü			AVNISSLLGISTDTVNK	381.274	1	6.87715e+06	High				480	0	3	HCD	577.987	1731.95	-1.05416	4.3857	104.562	-45	48958	20240327_E4_NEO8_DelChiaro_Dagdas_GMI_ID1586_onbead_dig_15per_control_7_mCherry_TurboID_ATG8E_LDS_ES20.raw
164171		AT1G34760.1; AT5G10450.4; AT1G35160.2; AT4G09000.1; AT5G16050.1; AT1G78300.1; AT5G38480.1; AT5G65430.3; AT2G42590.3; AT1G22300.1	Symbols: GRF11, GF14 OMICRON, RHS5 general regulatory factor 11 chr1:12744062-12745603 REVERSE LENGTH=255 | Symbols: GRF6 G-box regulating factor 6 chr5:3284476-3286261 REVERSE LENGTH=273 | Symbols: GF14 PHI GF14 protein phi chain chr1:12867264-12868514 FORWARD LENGTH=295 | Symbols: GRF1, GF14 CHI general regulatory factor 1 chr4:5775387-5777157 FORWARD LENGTH=267 | Symbols: GRF5, GF14 UPSILON general regulatory factor 5 chr5:5244008-5245402 REVERSE LENGTH=268 | Symbols: GRF2, 14-3-3OMEGA, GF14 OMEGA general regulatory factor 2 chr1:29461883-29463052 FORWARD LENGTH=259 | Symbols: GRF3, RCI1 general regulatory factor 3 chr5:15410277-15411285 FORWARD LENGTH=255 | Symbols: GRF8 general regulatory factor 8 chr5:26148630-26150255 REVERSE LENGTH=260 | Symbols: GRF9, GF14 MU general regulatory factor 9 chr2:17732164-17733775 REVERSE LENGTH=276 | Symbols: GRF10, 14-3-3EPSILON, GF14 EPSILON general regulatory factor 10 chr1:7879146-7881103 REVERSE LENGTH=254	00218; 00221; 00222; 00217; 00224; 00225; 00219; 00217; 00222; 00219							ü			DSTLIMQLLR	348.991	1	8.8235e+06	High		M6(Oxidation): 100	M6(Oxidation)	437	0	2	HCD	603.331	1205.65	-1.33857	2.61876	104.56	-45	48957	20240327_E4_NEO8_DelChiaro_Dagdas_GMI_ID1586_onbead_dig_15per_control_7_mCherry_TurboID_ATG8E_LDS_ES20.raw
164172		AT1G06950.1	Symbols: ATTIC110, TIC110 translocon at the inner envelope membrane of chloroplasts 110 chr1:2130303-2135563 REVERSE LENGTH=1016	00349							ü			VVVENISSALSILK	397.183	1	9.3356e+06	High				72	0	2	HCD	736.44	1471.87	-0.862458	0	104.558	-45	48956	20240327_E4_NEO8_DelChiaro_Dagdas_GMI_ID1586_onbead_dig_15per_control_7_mCherry_TurboID_ATG8E_LDS_ES20.raw
164173		AT4G38510.5; AT1G20260.1	Symbols: ATPase, V1 complex, subunit B protein chr4:18011155-18014897 REVERSE LENGTH=494 | Symbols: ATPase, V1 complex, subunit B protein chr1:7016971-7020290 FORWARD LENGTH=487	00169; 00161							ü			IPLFSAAGLPHNEIAAQICR	192.065	1	5.92305e+07	High			C19(Methylthio)	1126	0	3	HCD	723.045	2167.12	2.4719	27.4507	104.554	-75	48954	20240327_E4_NEO8_DelChiaro_Dagdas_GMI_ID1586_onbead_dig_15per_control_7_mCherry_TurboID_ATG8E_LDS_ES20.raw
164174		000000b	TurboID	00014							ü			LIALLAnGEFHSGEqLGETLGMSR	248.342	1	3.56299e+06	High		N7(Deamidated): 50; Q15(Deamidated): 50; M22(Oxidation): 100	N7(Deamidated); M22(Oxidation)	2496	0	4	HCD	640.822	2560.27	-1.21341	0	104.546	-60	48951	20240327_E4_NEO8_DelChiaro_Dagdas_GMI_ID1586_onbead_dig_15per_control_7_mCherry_TurboID_ATG8E_LDS_ES20.raw
164175		AT3G61220.2	Symbols: NAD(P)-binding Rossmann-fold superfamily protein chr3:22663025-22664316 FORWARD LENGTH=303	00150							ü			MCEAFIPLLK	274.964	1	1.10811e+06	High		M1(Oxidation): 100	M1(Oxidation); C2(Methylthio)	829	0	2	HCD	613.802	1226.6	-0.906533	18.7466	104.541	-60	48948	20240327_E4_NEO8_DelChiaro_Dagdas_GMI_ID1586_onbead_dig_15per_control_7_mCherry_TurboID_ATG8E_LDS_ES20.raw
164176		AT4G13940.1; AT3G23810.1	Symbols: HOG1, EMB1395, SAHH1, MEE58, ATSAHH1 S-adenosyl-L-homocysteine hydrolase chr4:8054931-8056676 FORWARD LENGTH=485 | Symbols: SAHH2, ATSAHH2 S-adenosyl-l-homocysteine (SAH) hydrolase 2 chr3:8588013-8589671 REVERSE LENGTH=485	00111; 00111							ü			GETLQEYWWCTER	191.256	1	1.24138e+06	High			C10(Methylthio)	1425	0	3	HCD	582.912	1746.72	-1.21618	76.6806	104.537	-60	48946	20240327_E4_NEO8_DelChiaro_Dagdas_GMI_ID1586_onbead_dig_15per_control_7_mCherry_TurboID_ATG8E_LDS_ES20.raw
164177		AT1G20450.1	Symbols: LTI29, LTI45, ERD10 Dehydrin family protein chr1:7088235-7089107 REVERSE LENGTH=260	00031							ü			GMFDFLK	174.39	1	2.34639e+07	High				103	0	2	HCD	429.215	857.422	-0.334116	0	104.525	-45	48940	20240327_E4_NEO8_DelChiaro_Dagdas_GMI_ID1586_onbead_dig_15per_control_7_mCherry_TurboID_ATG8E_LDS_ES20.raw
164178	ü	cont_C00320	Keratin, type II cytoskeletal 80	00151							ü			GQLEANLLQVLEK	228.365	1	0	Unknown				292	0	3	HCD	485.612	1454.82	-0.510358	62.2965	104.521	-75	48938	20240327_E4_NEO8_DelChiaro_Dagdas_GMI_ID1586_onbead_dig_15per_control_7_mCherry_TurboID_ATG8E_LDS_ES20.raw
164179		AT4G25680.1	Symbols: PPPDE putative thiol peptidase family protein chr4:13088425-13089952 FORWARD LENGTH=252	00002							ü			TEVVLHIYDVTNSGSEK	268.766	1	1.06409e+06	High			N-Term(Prot)(Acetyl)	1679	0	3	HCD	644.989	1932.95	-0.649777	4.37555	104.513	-60	48935	20240327_E4_NEO8_DelChiaro_Dagdas_GMI_ID1586_onbead_dig_15per_control_7_mCherry_TurboID_ATG8E_LDS_ES20.raw
164180		AT4G01290.1	Symbols: unknown protein; FUNCTIONS IN: molecular_function unknown; INVOLVED IN: biological_process unknown; LOCATED IN: cellular_component unknown; EXPRESSED IN: 24 plant structures; EXPRESSED DURING: 15 growth stages; Has 1744 Blast hits to 1308 proteins in 219 species: Archae - 0; Bacteria - 241; Metazoa - 793; Fungi - 253; Plants - 108; Viruses - 0; Other Eukaryotes - 349 (source: NCBI BLink). chr4:538213-543282 REVERSE LENGTH=991	00381							ü			AVNISSLLGISTDTVNK	335.379	1	2.60572e+06	High				456	0	3	HCD	577.988	1731.95	0.321784	8.28844	104.507	-60	48932	20240327_E4_NEO8_DelChiaro_Dagdas_GMI_ID1586_onbead_dig_15per_control_7_mCherry_TurboID_ATG8E_LDS_ES20.raw
164181		AT1G06950.1	Symbols: ATTIC110, TIC110 translocon at the inner envelope membrane of chloroplasts 110 chr1:2130303-2135563 REVERSE LENGTH=1016	00349							ü			VVVENISSALSILK	279.567	1	2.09363e+06	High				68	0	3	HCD	491.296	1471.87	0.477657	1.51959	104.505	-60	48931	20240327_E4_NEO8_DelChiaro_Dagdas_GMI_ID1586_onbead_dig_15per_control_7_mCherry_TurboID_ATG8E_LDS_ES20.raw
164182	ü	cont_C00031	Serum albumin OS=Bos_taurus GN=ALB PE=1 SV=4	00319							ü			DAIPENLPPLTADFAEDKDVCK	270.455	1	5.02675e+07	High			C21(Methylthio)	3524	1	3	HCD	816.386	2447.14	-1.13698	0	104.503	-60	48930	20240327_E4_NEO8_DelChiaro_Dagdas_GMI_ID1586_onbead_dig_15per_control_7_mCherry_TurboID_ATG8E_LDS_ES20.raw
164183		AT1G15750.4_x000D_; AT1G15750.1_x000D_; AT1G15750.2_x000D_; AT1G15750.3; AT3G16830.1	Symbols: WSIP1, TPL Transducin family protein / WD-40 repeat family protein chr1:5415086-5420359 REVERSE LENGTH=1131<|>Symbols: WSIP1, TPL Transducin family protein / WD-40 repeat family protein chr1:5415086-5420359 REVERSE LENGTH=1131<|>Symbols: WSIP1, TPL Transducin family protein / WD-40 repeat family protein chr1:5415086-5420359 REVERSE LENGTH=1131<|>Symbols: WSIP1, TPL Transducin family protein / WD-40 repeat family protein chr1:5415086-5420359 REVERSE LENGTH=1131 | Symbols: TPR2 TOPLESS-related 2 chr3:5731709-5737531 FORWARD LENGTH=1131	00114; 00114							ü			EITQLLTLENFR	256.486	1	2.90127e+06	High				447	0	3	HCD	492.94	1476.81	0.121027	8.26104	104.502	-60	48929	20240327_E4_NEO8_DelChiaro_Dagdas_GMI_ID1586_onbead_dig_15per_control_7_mCherry_TurboID_ATG8E_LDS_ES20.raw
164184		AT5G07440.2_x000D_; AT5G07440.1	Symbols: GDH2 glutamate dehydrogenase 2 chr5:2356153-2358012 FORWARD LENGTH=411<|>Symbols: GDH2 glutamate dehydrogenase 2 chr5:2356153-2358012 FORWARD LENGTH=411	00044							ü			DDGTLVSYIGFR	279.446	1	1.98018e+07	Medium				869	0	2	HCD	671.838	1342.67	3.08046	69.9826	104.497	-45	48927	20240327_E4_NEO8_DelChiaro_Dagdas_GMI_ID1586_onbead_dig_15per_control_7_mCherry_TurboID_ATG8E_LDS_ES20.raw
164185		AT4G25680.1	Symbols: PPPDE putative thiol peptidase family protein chr4:13088425-13089952 FORWARD LENGTH=252	00002							ü			TEVVLHIYDVTNSGSEK	442.691	1	6.73958e+06	Medium			N-Term(Prot)(Acetyl)	1687	0	3	HCD	644.99	1932.95	0.0137278	0	104.495	-45	48926	20240327_E4_NEO8_DelChiaro_Dagdas_GMI_ID1586_onbead_dig_15per_control_7_mCherry_TurboID_ATG8E_LDS_ES20.raw
164186		AT5G47730.1	Symbols: Sec14p-like phosphatidylinositol transfer family protein chr5:19334592-19336618 REVERSE LENGTH=341	00065							ü			VDNEIDSILSKPIVPTELYR	364.871	1	772742	Medium				479	1	3	HCD	767.752	2301.24	3.13181	2.16611	104.472	-60	48916	20240327_E4_NEO8_DelChiaro_Dagdas_GMI_ID1586_onbead_dig_15per_control_7_mCherry_TurboID_ATG8E_LDS_ES20.raw
164187		AT4G28400.1	Symbols: Protein phosphatase 2C family protein chr4:14048499-14050118 FORWARD LENGTH=283	00209							ü			LHLSSEPDITHQTIDDHTEFILFASDGIWK	181.671	1	0	Unknown				2653	0	5	HCD	693.945	3465.69	-0.437709	15.2262	104.471	-60	48915	20240327_E4_NEO8_DelChiaro_Dagdas_GMI_ID1586_onbead_dig_15per_control_7_mCherry_TurboID_ATG8E_LDS_ES20.raw
164188		AT2G30200.1	Symbols: catalytics;transferases;[acyl-carrier-protein] S-malonyltransferases;binding chr2:12883162-12885482 REVERSE LENGTH=393	00250							ü			VQIANYLCPGNYAVSGGLK	259.797	1	1.18184e+06	High			C8(Methylthio)	1958	0	3	HCD	671.669	2012.99	-0.925266	5.95853	104.469	-60	48914	20240327_E4_NEO8_DelChiaro_Dagdas_GMI_ID1586_onbead_dig_15per_control_7_mCherry_TurboID_ATG8E_LDS_ES20.raw
164189	ü	cont_C00031	Serum albumin OS=Bos_taurus GN=ALB PE=1 SV=4	00319							ü			DAIPENLPPLTADFAEDK	275.165	1	3.17697e+08	High				1861	0	3	HCD	652.659	1955.96	0.97599	18.9895	104.467	-60	48913	20240327_E4_NEO8_DelChiaro_Dagdas_GMI_ID1586_onbead_dig_15per_control_7_mCherry_TurboID_ATG8E_LDS_ES20.raw
164190		AT2G05920.1	Symbols: Subtilase family protein chr2:2269831-2272207 REVERSE LENGTH=754	00645							ü			KFSDPGQLNYPSFSVLFGGK	243.764	1	1.54914e+06	High				1606	1	3	HCD	730.04	2188.11	-0.963677	5.00332	104.445	-75	48902	20240327_E4_NEO8_DelChiaro_Dagdas_GMI_ID1586_onbead_dig_15per_control_7_mCherry_TurboID_ATG8E_LDS_ES20.raw
164191		000000b	TurboID	00014							ü			LIALLANGEFHSGEQLGETLGMSR	514.153	1	3.44249e+06	Medium		N7(Deamidated): 100	N7(Deamidated)	2074	0	3	HCD	848.765	2544.28	1.54417	0	104.43	-60	48895	20240327_E4_NEO8_DelChiaro_Dagdas_GMI_ID1586_onbead_dig_15per_control_7_mCherry_TurboID_ATG8E_LDS_ES20.raw
164192	ü	cont_C00293	Streptavidin OS=Streptomyces avidinii PE=1 SV=1	00084							ü			YDSAPATDGSGTALGWTVAWK	212.256	1	3.18715e+09	High				2831	0	3	HCD	718.677	2154.02	0.736762	16.9838	104.42	-45	48890	20240327_E4_NEO8_DelChiaro_Dagdas_GMI_ID1586_onbead_dig_15per_control_7_mCherry_TurboID_ATG8E_LDS_ES20.raw
164193		AT1G79340.1	Symbols: AtMC4, MC4 metacaspase 4 chr1:29842849-29844368 FORWARD LENGTH=418	00037							ü			YGFSEENITVLIDTDESSTQPTGK	446.605	1	4.17486e+06	High				4104	0	3	HCD	877.749	2631.23	0.574539	0	104.418	-45	48889	20240327_E4_NEO8_DelChiaro_Dagdas_GMI_ID1586_onbead_dig_15per_control_7_mCherry_TurboID_ATG8E_LDS_ES20.raw
164194		AT4G27450.1	Symbols: Aluminium induced protein with YGL and LRDR motifs chr4:13727665-13728683 REVERSE LENGTH=250	00185							ü			SFAPFPTGCMFHSEGGLMSFEHPMNK	316.259	1	0	Unknown			C9(Methylthio)	3431	0	4	HCD	733.81	2932.22	-7.13797	53.1064	104.416	-45	48888	20240327_E4_NEO8_DelChiaro_Dagdas_GMI_ID1586_onbead_dig_15per_control_7_mCherry_TurboID_ATG8E_LDS_ES20.raw
164195		000000b	TurboID	00014							ü			LIALLANGEFHSGEQLGETLGMSR	560.54	1	1.86835e+08	High		N7(Deamidated): 100	N7(Deamidated)	2167	0	3	HCD	848.763	2544.28	-0.254601	0	104.412	-45	48886	20240327_E4_NEO8_DelChiaro_Dagdas_GMI_ID1586_onbead_dig_15per_control_7_mCherry_TurboID_ATG8E_LDS_ES20.raw
164196	ü	cont_C00133	Keratin, type I cytoskeletal 9 OS=Homo sapiens GN=KRT9 PE=1 SV=3	00272							ü			SDLEMQYETLQEELMALKK	235.97	1	679254	Medium		M5(Oxidation): 100; M15(Oxidation): 100	M5(Oxidation); M15(Oxidation)	3133	1	4	HCD	583.535	2331.12	3.10483	76.9259	104.399	-60	48881	20240327_E4_NEO8_DelChiaro_Dagdas_GMI_ID1586_onbead_dig_15per_control_7_mCherry_TurboID_ATG8E_LDS_ES20.raw
164197		AT4G24800.3_x000D_; AT4G24800.1_x000D_; AT4G24800.2	Symbols: MA3 domain-containing protein chr4:12782463-12784902 FORWARD LENGTH=702<|>Symbols: MA3 domain-containing protein chr4:12782463-12784902 FORWARD LENGTH=702<|>Symbols: MA3 domain-containing protein chr4:12782463-12784902 FORWARD LENGTH=702	00658							ü			DGLEDLALDIPNAK	271.1	1	1.31978e+06	High				885	0	3	HCD	495.26	1483.77	0.795411	0	104.397	-60	48880	20240327_E4_NEO8_DelChiaro_Dagdas_GMI_ID1586_onbead_dig_15per_control_7_mCherry_TurboID_ATG8E_LDS_ES20.raw
164198		AT1G07940.2_x000D_; AT5G60390.1_x000D_; AT1G07920.1_x000D_; AT1G07940.1_x000D_; AT1G07930.1_x000D_; AT5G60390.3	Symbols: GTP binding Elongation factor Tu family protein chr1:2463350-2464792 REVERSE LENGTH=449<|>Symbols: GTP binding Elongation factor Tu family protein chr5:24289226-24290675 FORWARD LENGTH=449<|>Symbols: GTP binding Elongation factor Tu family protein chr1:2455559-2457001 FORWARD LENGTH=449<|>Symbols: GTP binding Elongation factor Tu family protein chr1:2463350-2464792 REVERSE LENGTH=449<|>Symbols: GTP binding Elongation factor Tu family protein chr1:2459014-2460458 FORWARD LENGTH=449<|>Symbols: GTP binding Elongation factor Tu family protein chr5:24289226-24290675 FORWARD LENGTH=449	00213							ü			GPTLLEALDQINEPK	294.893	1	9.48493e+06	High				658	0	3	HCD	546.63	1637.88	0.587304	3.2159	104.393	-60	48878	20240327_E4_NEO8_DelChiaro_Dagdas_GMI_ID1586_onbead_dig_15per_control_7_mCherry_TurboID_ATG8E_LDS_ES20.raw
164199	ü	cont_C00133	Keratin, type I cytoskeletal 9 OS=Homo sapiens GN=KRT9 PE=1 SV=3	00272							ü			SDLEMQYETLQEELMALKK	688.916	1	5.97476e+06	High		M5(Oxidation): 100; M15(Oxidation): 100	M5(Oxidation); M15(Oxidation)	3221	1	3	HCD	777.709	2331.11	0.911626	0	104.385	-45	48874	20240327_E4_NEO8_DelChiaro_Dagdas_GMI_ID1586_onbead_dig_15per_control_7_mCherry_TurboID_ATG8E_LDS_ES20.raw
164200		AT5G56010.1; AT5G56030.1	Symbols: HSP81-3, Hsp81.3, AtHsp90-3, AtHsp90.3 heat shock protein 81-3 chr5:22681410-22683911 FORWARD LENGTH=699 | Symbols: HSP81-2, ERD8, HSP90.2, AtHsp90.2 heat shock protein 81-2 chr5:22686923-22689433 FORWARD LENGTH=699	00198; 00198							ü			HSEFISYPISLWIEK	328.356	1	2.36284e+07	Medium				1187	0	3	HCD	616.989	1848.95	-0.128715	27.967	104.381	-45	48872	20240327_E4_NEO8_DelChiaro_Dagdas_GMI_ID1586_onbead_dig_15per_control_7_mCherry_TurboID_ATG8E_LDS_ES20.raw
164201		AT2G31900.1	Symbols: XIF, ATXIF, ATMYO5 myosin-like protein XIF chr2:13560760-13569623 REVERSE LENGTH=1556	00408							ü			LFDWIVDK	260.121	1	3.65987e+06	High				418	0	2	HCD	518.279	1035.55	0.145899	28.5282	104.379	-45	48871	20240327_E4_NEO8_DelChiaro_Dagdas_GMI_ID1586_onbead_dig_15per_control_7_mCherry_TurboID_ATG8E_LDS_ES20.raw
164202		AT5G10010.1	Symbols: unknown protein; FUNCTIONS IN: molecular_function unknown; INVOLVED IN: biological_process unknown; LOCATED IN: nucleolus; EXPRESSED IN: 25 plant structures; EXPRESSED DURING: 15 growth stages; BEST Arabidopsis thaliana protein match is: unknown protein (TAIR:AT5G64910.1); Has 33260 Blast hits to 16857 proteins in 1270 species: Archae - 88; Bacteria - 3040; Metazoa - 11915; Fungi - 3137; Plants - 1371; Viruses - 424; Other Eukaryotes - 13285 (source: NCBI BLink). chr5:3128098-3131452 FORWARD LENGTH=434	00192							ü			VYVFGCTEPQLVPYK	214.892	1	2.81916e+06	High			C6(Methylthio)	1681	0	3	HCD	596.962	1788.87	1.3337	42.7214	104.377	-45	48870	20240327_E4_NEO8_DelChiaro_Dagdas_GMI_ID1586_onbead_dig_15per_control_7_mCherry_TurboID_ATG8E_LDS_ES20.raw
164203	ü	cont_C00031	Serum albumin OS=Bos_taurus GN=ALB PE=1 SV=4	00569							ü			TVMENFVAFVDK	313.238	1	1.06371e+08	High				1052	0	3	HCD	467.236	1399.69	0.390917	0	104.373	-45	48868	20240327_E4_NEO8_DelChiaro_Dagdas_GMI_ID1586_onbead_dig_15per_control_7_mCherry_TurboID_ATG8E_LDS_ES20.raw
164204	ü	cont_C00031	Serum albumin OS=Bos_taurus GN=ALB PE=1 SV=4	00319							ü			DAIPENLPPLTADFAEDK	269.115	1	1.40153e+08	High				1981	0	3	HCD	652.658	1955.96	-0.519165	1.03659	104.366	-75	48864	20240327_E4_NEO8_DelChiaro_Dagdas_GMI_ID1586_onbead_dig_15per_control_7_mCherry_TurboID_ATG8E_LDS_ES20.raw
164205		AT3G56130.1	Symbols: biotin/lipoyl attachment domain-containing protein chr3:20826852-20829007 FORWARD LENGTH=281	00182							ü			LAALEASGSTNYVLVTSPAVGK	160.831	1	1.09071e+09	High				505	0	3	HCD	716.725	2148.16	2.17233	60.8781	104.354	-60	48859	20240327_E4_NEO8_DelChiaro_Dagdas_GMI_ID1586_onbead_dig_15per_control_7_mCherry_TurboID_ATG8E_LDS_ES20.raw
164206		AT2G28290.1	Symbols: SYD, CHR3 P-loop containing nucleoside triphosphate hydrolases superfamily protein chr2:12056771-12072950 FORWARD LENGTH=3574	01980							ü			IPGGDVDSSVIQLSLGNTLTAK	197.117	1	484254	Medium				543	0	3	HCD	729.065	2185.18	4.5686	17.4363	104.352	-60	48858	20240327_E4_NEO8_DelChiaro_Dagdas_GMI_ID1586_onbead_dig_15per_control_7_mCherry_TurboID_ATG8E_LDS_ES20.raw
164207		AT2G44160.1	Symbols: MTHFR2 methylenetetrahydrofolate reductase 2 chr2:18262301-18265185 FORWARD LENGTH=594	00016							ü			TAFSFEFFPPK	274.051	1	7.76409e+06	Medium				934	0	2	HCD	659.325	1317.64	-6.17647	36.6475	104.343	-45	48854	20240327_E4_NEO8_DelChiaro_Dagdas_GMI_ID1586_onbead_dig_15per_control_7_mCherry_TurboID_ATG8E_LDS_ES20.raw
164208		AT5G22780.1; AT5G22770.1_x000D_; AT5G22770.3_x000D_; AT5G22770.2	Symbols: Adaptor protein complex AP-2, alpha subunit chr5:7590100-7597828 REVERSE LENGTH=1013 | Symbols: alpha-ADR alpha-adaptin chr5:7579844-7588026 REVERSE LENGTH=1012<|>Symbols: alpha-ADR alpha-adaptin chr5:7579844-7588026 REVERSE LENGTH=1012<|>Symbols: alpha-ADR alpha-adaptin chr5:7579844-7588026 REVERSE LENGTH=1012	00442; 00442							ü			AGDFVSDDIWFR	355.283	1	2.06654e+06	High				1163	0	2	HCD	714.334	1427.66	1.04463	20.7534	104.34	-45	48852	20240327_E4_NEO8_DelChiaro_Dagdas_GMI_ID1586_onbead_dig_15per_control_7_mCherry_TurboID_ATG8E_LDS_ES20.raw
164209		AT2G37550.1_x000D_; AT2G37550.2	Symbols: ASP1, AGD7 ARF-GAP domain 7 chr2:15755544-15757456 REVERSE LENGTH=456<|>Symbols: ASP1, AGD7 ARF-GAP domain 7 chr2:15755544-15757456 REVERSE LENGTH=456	00267							ü			LSLVAASAANVVQTGTMEFTSK	408.06	1	1.20557e+07	Medium				1013	0	3	HCD	742.392	2225.16	6.23364	17.1106	104.338	-45	48851	20240327_E4_NEO8_DelChiaro_Dagdas_GMI_ID1586_onbead_dig_15per_control_7_mCherry_TurboID_ATG8E_LDS_ES20.raw
164210	ü	cont_C00031	Serum albumin OS=Bos_taurus GN=ALB PE=1 SV=4	00569							ü			TVMENFVAFVDK	304.54	1	3.41436e+09	High				973	0	2	HCD	700.355	1399.7	6.89896	68.4369	104.334	-45	48849	20240327_E4_NEO8_DelChiaro_Dagdas_GMI_ID1586_onbead_dig_15per_control_7_mCherry_TurboID_ATG8E_LDS_ES20.raw
164211		AT1G17470.2_x000D_; AT1G17470.1	Symbols: ATDRG1, ATDRG, DRG1 developmentally regulated G-protein 1 chr1:6003442-6006155 FORWARD LENGTH=399<|>Symbols: ATDRG1, ATDRG, DRG1 developmentally regulated G-protein 1 chr1:6003442-6006155 FORWARD LENGTH=399	00221							ü			ENATVDDFIDVIEGNRK	334.14	1	1.52779e+06	High				1924	1	3	HCD	645.653	1934.95	-0.150536	3.17477	104.324	-75	48844	20240327_E4_NEO8_DelChiaro_Dagdas_GMI_ID1586_onbead_dig_15per_control_7_mCherry_TurboID_ATG8E_LDS_ES20.raw
164212		AT2G22170.1	Symbols: Lipase/lipooxygenase, PLAT/LH2 family protein chr2:9427010-9427742 REVERSE LENGTH=183	00067							ü			NLEAWGGLMGPGYNYYER	272.717	1	870250	Medium				2963	0	3	HCD	697.319	2089.94	-0.992706	0	104.317	-60	48842	20240327_E4_NEO8_DelChiaro_Dagdas_GMI_ID1586_onbead_dig_15per_control_7_mCherry_TurboID_ATG8E_LDS_ES20.raw
164213		AT1G62740.1	Symbols: Hop2 stress-inducible protein, putative chr1:23231026-23233380 FORWARD LENGTH=571	00122							ü			ASAPNPFGDAFQGPEMWSK	172.439	1	830671	High				2689	0	3	HCD	679.643	2036.92	-0.665949	10.7659	104.311	-60	48839	20240327_E4_NEO8_DelChiaro_Dagdas_GMI_ID1586_onbead_dig_15per_control_7_mCherry_TurboID_ATG8E_LDS_ES20.raw
164214		AT3G27320.1	Symbols: alpha/beta-Hydrolases superfamily protein chr3:10090307-10092391 FORWARD LENGTH=460	00433							ü			TPQAQACAEDIAIWAK	258.505	1	2.55143e+06	High			C7(Methylthio)	1775	0	3	HCD	587.949	1761.83	0.835307	37.7092	104.308	-60	48837	20240327_E4_NEO8_DelChiaro_Dagdas_GMI_ID1586_onbead_dig_15per_control_7_mCherry_TurboID_ATG8E_LDS_ES20.raw
164215		AT1G79940.3_x000D_; AT1G79940.2_x000D_; AT1G79940.1	Symbols: ATERDJ2A DnaJ / Sec63 Brl domains-containing protein chr1:30070023-30073237 FORWARD LENGTH=687<|>Symbols: ATERDJ2A DnaJ / Sec63 Brl domains-containing protein chr1:30070023-30073237 FORWARD LENGTH=687<|>Symbols: ATERDJ2A DnaJ / Sec63 Brl domains-containing protein chr1:30070023-30073237 FORWARD LENGTH=687	00425							ü			SELLTQVAGLSATDVEDIEK	402.459	1	3.96503e+06	High				1267	0	3	HCD	706.7	2118.08	1.35974	0	104.295	-45	48831	20240327_E4_NEO8_DelChiaro_Dagdas_GMI_ID1586_onbead_dig_15per_control_7_mCherry_TurboID_ATG8E_LDS_ES20.raw
164216		AT4G11420.1	Symbols: EIF3A, ATEIF3A-1, EIF3A-1, ATTIF3A1, TIF3A1 eukaryotic translation initiation factor 3A chr4:6947834-6952053 REVERSE LENGTH=987	00075							ü			IVCQQVNVSSLEEVIK	385.731	1	6.0193e+06	Medium			C3(Methylthio)	1105	0	3	HCD	611.987	1833.95	1.44461	5.95972	104.293	-45	48830	20240327_E4_NEO8_DelChiaro_Dagdas_GMI_ID1586_onbead_dig_15per_control_7_mCherry_TurboID_ATG8E_LDS_ES20.raw
164217		AT2G22170.1	Symbols: Lipase/lipooxygenase, PLAT/LH2 family protein chr2:9427010-9427742 REVERSE LENGTH=183	00067							ü			NLEAWGGLMGPGYNYYER	259.633	1	756281	High				2928	0	3	HCD	697.319	2089.94	-0.115942	0	104.287	-75	48827	20240327_E4_NEO8_DelChiaro_Dagdas_GMI_ID1586_onbead_dig_15per_control_7_mCherry_TurboID_ATG8E_LDS_ES20.raw
164218		AT2G06850.1	Symbols: EXGT-A1, EXT, XTH4 xyloglucan endotransglucosylase/hydrolase 4 chr2:2763619-2765490 FORWARD LENGTH=296	00141							ü			IYLWFDPSK	218.523	1	533058	Low				531	0	2	HCD	584.808	1168.61	4.3908	22.0739	104.279	-60	48824	20240327_E4_NEO8_DelChiaro_Dagdas_GMI_ID1586_onbead_dig_15per_control_7_mCherry_TurboID_ATG8E_LDS_ES20.raw
164219		AT1G09270.2_x000D_; AT1G09270.1; AT3G06720.2_x000D_; AT3G06720.1; AT4G16143.1_x000D_; AT4G16143.2; AT4G02150.1	Symbols: IMPA-4 importin alpha isoform 4 chr1:2994506-2997833 FORWARD LENGTH=538<|>Symbols: IMPA-4 importin alpha isoform 4 chr1:2994506-2997833 FORWARD LENGTH=538 | Symbols: AT-IMP, ATKAP ALPHA, AIMP ALPHA importin alpha isoform 1 chr3:2120559-2123555 FORWARD LENGTH=532<|>Symbols: AT-IMP, ATKAP ALPHA, AIMP ALPHA, IMPA-1, IMPA1 importin alpha isoform 1 chr3:2120559-2123555 FORWARD LENGTH=532 | Symbols: IMPA-2 importin alpha isoform 2 chr4:9134450-9137134 REVERSE LENGTH=535<|>Symbols: IMPA-2 importin alpha isoform 2 chr4:9134450-9137134 REVERSE LENGTH=535 | Symbols: MOS6, ATIMPALPHA3, IMPA-3 ARM repeat superfamily protein chr4:950884-953602 REVERSE LENGTH=531	00227; 00225; 00220; 00223							ü			NATWTLSNFCR	274.058	1	5.08711e+06	Medium			C10(Methylthio)	914	0	2	HCD	679.799	1358.59	-5.6164	53.0067	104.264	-45	48817	20240327_E4_NEO8_DelChiaro_Dagdas_GMI_ID1586_onbead_dig_15per_control_7_mCherry_TurboID_ATG8E_LDS_ES20.raw
164220		AT3G13235.2_x000D_; AT3G13235.1	Symbols: ubiquitin family protein chr3:4271492-4274348 REVERSE LENGTH=414<|>Symbols: ubiquitin family protein chr3:4271492-4274348 REVERSE LENGTH=414	00151							ü			QKEEELALLYADPFDVEAQR	385.558	1	2.48377e+06	Medium				2108	1	3	HCD	788.731	2364.18	2.71249	0	104.262	-45	48816	20240327_E4_NEO8_DelChiaro_Dagdas_GMI_ID1586_onbead_dig_15per_control_7_mCherry_TurboID_ATG8E_LDS_ES20.raw
164221		AT3G62120.1_x000D_; AT3G62120.2	Symbols: Class II aaRS and biotin synthetases superfamily protein chr3:23001227-23003849 REVERSE LENGTH=530<|>Symbols: Class II aaRS and biotin synthetases superfamily protein chr3:23001227-23003849 REVERSE LENGTH=530	00249							ü			FAGGLYTTSVEAFIPNTGR	254.856	1	8.58948e+06	High				1602	0	3	HCD	667.674	2001.01	0.583219	31.8318	104.26	-45	48815	20240327_E4_NEO8_DelChiaro_Dagdas_GMI_ID1586_onbead_dig_15per_control_7_mCherry_TurboID_ATG8E_LDS_ES20.raw
164222		AT5G02790.1	Symbols: GSTL3 Glutathione S-transferase family protein chr5:632877-634858 FORWARD LENGTH=235	00184							ü			FQTVLNELFK	239.98	1	2.70765e+06	Medium				291	0	2	HCD	619.844	1238.68	1.62082	35.3201	104.259	-45	48814	20240327_E4_NEO8_DelChiaro_Dagdas_GMI_ID1586_onbead_dig_15per_control_7_mCherry_TurboID_ATG8E_LDS_ES20.raw
164223	ü	cont_C00031	Serum albumin OS=Bos_taurus GN=ALB PE=1 SV=4	00319							ü			DAIPENLPPLTADFAEDKDVCK	452.001	1	2.4868e+09	High			C21(Methylthio)	3424	1	3	HCD	816.388	2447.15	1.33881	4.50433	104.255	-45	48812	20240327_E4_NEO8_DelChiaro_Dagdas_GMI_ID1586_onbead_dig_15per_control_7_mCherry_TurboID_ATG8E_LDS_ES20.raw
164224		AT3G13235.2_x000D_; AT3G13235.1	Symbols: ubiquitin family protein chr3:4271492-4274348 REVERSE LENGTH=414<|>Symbols: ubiquitin family protein chr3:4271492-4274348 REVERSE LENGTH=414	00151							ü			QKEEELALLYADPFDVEAQR	257.687	1	652295	Medium				2181	1	3	HCD	788.73	2364.18	1.78366	0	104.239	-60	48806	20240327_E4_NEO8_DelChiaro_Dagdas_GMI_ID1586_onbead_dig_15per_control_7_mCherry_TurboID_ATG8E_LDS_ES20.raw
164225		AT1G69340.1	Symbols: appr-1-p processing enzyme family protein chr1:26066298-26069644 FORWARD LENGTH=562	00359							ü			LLGFGDLGGPPLSAAEEYSLHSR	150.08	1	0	Unknown				1836	0	3	HCD	796.074	2386.21	1.38085	51.7374	104.238	-60	48805	20240327_E4_NEO8_DelChiaro_Dagdas_GMI_ID1586_onbead_dig_15per_control_7_mCherry_TurboID_ATG8E_LDS_ES20.raw
164226		AT4G11850.1	Symbols: PLDGAMMA1, MEE54 phospholipase D gamma 1 chr4:7129352-7132937 REVERSE LENGTH=858	00482							ü			IDRIPDIVGLSEASSAnDnDPESWHVQVFR	298.198	1	0	Unknown		N17(Deamidated): 50; N19(Deamidated): 50	N17(Deamidated)	3689	1	4	HCD	842.661	3367.62	0.648877	52.9145	104.236	-60	48804	20240327_E4_NEO8_DelChiaro_Dagdas_GMI_ID1586_onbead_dig_15per_control_7_mCherry_TurboID_ATG8E_LDS_ES20.raw
164227		AT5G10010.1	Symbols: unknown protein; FUNCTIONS IN: molecular_function unknown; INVOLVED IN: biological_process unknown; LOCATED IN: nucleolus; EXPRESSED IN: 25 plant structures; EXPRESSED DURING: 15 growth stages; BEST Arabidopsis thaliana protein match is: unknown protein (TAIR:AT5G64910.1); Has 33260 Blast hits to 16857 proteins in 1270 species: Archae - 88; Bacteria - 3040; Metazoa - 11915; Fungi - 3137; Plants - 1371; Viruses - 424; Other Eukaryotes - 13285 (source: NCBI BLink). chr5:3128098-3131452 FORWARD LENGTH=434	00192							ü			VYVFGCTEPQLVPYK	208.404	1	3.59128e+06	High			C6(Methylthio)	1631	0	3	HCD	596.962	1788.87	0.313852	73.9154	104.234	-60	48803	20240327_E4_NEO8_DelChiaro_Dagdas_GMI_ID1586_onbead_dig_15per_control_7_mCherry_TurboID_ATG8E_LDS_ES20.raw
164228	ü	cont_C00031	Serum albumin OS=Bos_taurus GN=ALB PE=1 SV=4	00464							ü			PESERMPCTEDYLSLILNR	275.654	1	0	Unknown		M6(Oxidation): 100	M6(Oxidation); C8(Methylthio)	3413	1	3	HCD	776.694	2328.07	0.487042	10.0939	104.232	-60	48802	20240327_E4_NEO8_DelChiaro_Dagdas_GMI_ID1586_onbead_dig_15per_control_7_mCherry_TurboID_ATG8E_LDS_ES20.raw
164229		AT3G12580.1; AT5G02500.1; AT5G02490.1	Symbols: HSP70, ATHSP70 heat shock protein 70 chr3:3991487-3993689 REVERSE LENGTH=650 | Symbols: HSC70-1, HSP70-1, AT-HSC70-1, HSC70 heat shock cognate protein 70-1 chr5:554055-556334 REVERSE LENGTH=651 | Symbols: Heat shock protein 70 (Hsp 70) family protein chr5:550296-552565 REVERSE LENGTH=653	00352; 00352; 00352							ü			VQQLLQDFFNGK	234.479	1	2.35157e+06	High		N10(Deamidated): 100	N10(Deamidated)	777	0	3	HCD	479.918	1437.74	0.682042	12.1723	104.23	-60	48801	20240327_E4_NEO8_DelChiaro_Dagdas_GMI_ID1586_onbead_dig_15per_control_7_mCherry_TurboID_ATG8E_LDS_ES20.raw
164230		AT1G80350.1	Symbols: ERH3, AAA1, FRA2, LUE1, ATKTN1, KTN1, FRC2, BOT1, FTR P-loop containing nucleoside triphosphate hydrolases superfamily protein chr1:30205499-30208050 REVERSE LENGTH=523	00291							ü			AVATECGTTFFNVSSATLASK	261.93	1	1.68333e+06	High			C6(Methylthio)	2846	0	3	HCD	717.674	2151.01	-0.813653	4.46361	104.228	-60	48800	20240327_E4_NEO8_DelChiaro_Dagdas_GMI_ID1586_onbead_dig_15per_control_7_mCherry_TurboID_ATG8E_LDS_ES20.raw
164231		AT3G04600.1_x000D_; AT3G04600.3	Symbols: Nucleotidylyl transferase superfamily protein chr3:1243152-1245958 FORWARD LENGTH=402<|>Symbols: Nucleotidylyl transferase superfamily protein chr3:1243152-1245958 FORWARD LENGTH=402	00075							ü			DFNEILDAYER	286.035	1	2.38633e+06	Medium				1173	0	2	HCD	692.823	1384.64	0.368092	49.3292	104.221	-45	48797	20240327_E4_NEO8_DelChiaro_Dagdas_GMI_ID1586_onbead_dig_15per_control_7_mCherry_TurboID_ATG8E_LDS_ES20.raw
164232		AT4G31120.1	Symbols: SKB1, ATPRMT5 SHK1 binding protein 1 chr4:15132185-15136568 REVERSE LENGTH=642	00463							ü			FLKPDGISIPSSYTSFIQPITASK	242.048	1	1.61365e+06	Medium				520	1	3	HCD	866.468	2597.39	0.957499	4.0028	104.219	-45	48796	20240327_E4_NEO8_DelChiaro_Dagdas_GMI_ID1586_onbead_dig_15per_control_7_mCherry_TurboID_ATG8E_LDS_ES20.raw
164233		AT2G19710.1	Symbols: Regulator of Vps4 activity in the MVB pathway protein chr2:8506339-8509817 FORWARD LENGTH=937	00113							ü			LSDVPELSEIFK	298.842	1	5.18495e+06	Medium				544	0	2	HCD	688.871	1376.73	2.54534	32.1042	104.216	-45	48794	20240327_E4_NEO8_DelChiaro_Dagdas_GMI_ID1586_onbead_dig_15per_control_7_mCherry_TurboID_ATG8E_LDS_ES20.raw
164234		AT4G14160.1	Symbols: Sec23/Sec24 protein transport family protein chr4:8167574-8173026 FORWARD LENGTH=773	00372							ü			VAVESTGGLVVLSESFGHSVFK	460.889	1	5.56393e+06	Medium				876	0	3	HCD	750.4	2249.18	1.41384	6.45991	104.214	-45	48793	20240327_E4_NEO8_DelChiaro_Dagdas_GMI_ID1586_onbead_dig_15per_control_7_mCherry_TurboID_ATG8E_LDS_ES20.raw
164235		AT2G28360.1	Symbols: SIT4 phosphatase-associated family protein chr2:12124604-12129879 REVERSE LENGTH=788	00396							ü			SEIMVNHILQDCNLISK	275.896	1	2.16376e+06	High			C12(Methylthio)	2068	0	3	HCD	668.33	2002.98	0.0113375	30.9305	104.202	-60	48788	20240327_E4_NEO8_DelChiaro_Dagdas_GMI_ID1586_onbead_dig_15per_control_7_mCherry_TurboID_ATG8E_LDS_ES20.raw
164236		AT1G48600.2	Symbols: PMEAMT, AtPMEAMT S-adenosyl-L-methionine-dependent methyltransferases superfamily protein chr1:17966074-17969077 FORWARD LENGTH=491	00420							ü			DAGFDDVIAEDRTDQFVQVLR	376.339	1	1.80055e+06	Low				3222	1	3	HCD	803.721	2409.15	-8.13497	45.1033	104.192	-60	48783	20240327_E4_NEO8_DelChiaro_Dagdas_GMI_ID1586_onbead_dig_15per_control_7_mCherry_TurboID_ATG8E_LDS_ES20.raw
164237		AT5G54310.1	Symbols: NEV, AGD5 ARF-GAP domain 5 chr5:22057262-22061066 REVERSE LENGTH=483	00323							ü			TNIVSPFAMHQQQVAMLAQQQALYMAAAK	324.101	1	1.07188e+06	High				2024	0	3	HCD	1063.87	3189.61	1.38404	0	104.184	-45	48779	20240327_E4_NEO8_DelChiaro_Dagdas_GMI_ID1586_onbead_dig_15per_control_7_mCherry_TurboID_ATG8E_LDS_ES20.raw
164238		AT1G56070.1	Symbols: LOS1 Ribosomal protein S5/Elongation factor G/III/V family protein chr1:20968245-20971077 REVERSE LENGTH=843	00544							ü			DLQDDFMGGAEIIK	339.607	1	2.96377e+06	Medium				1382	0	2	HCD	776.373	1551.74	1.97769	4.26009	104.182	-45	48778	20240327_E4_NEO8_DelChiaro_Dagdas_GMI_ID1586_onbead_dig_15per_control_7_mCherry_TurboID_ATG8E_LDS_ES20.raw
164239		AT5G54810.1	Symbols: TSB1, TRPB, TRP2, ATTSB1 tryptophan synthase beta-subunit 1 chr5:22264805-22266738 REVERSE LENGTH=470	00420							ü			LEGIIPALETSHALAYLEK	436.319	1	7.82257e+06	Medium				417	0	3	HCD	690.049	2068.13	0.0704459	26.4688	104.18	-45	48777	20240327_E4_NEO8_DelChiaro_Dagdas_GMI_ID1586_onbead_dig_15per_control_7_mCherry_TurboID_ATG8E_LDS_ES20.raw
164240		AT2G06850.1	Symbols: EXGT-A1, EXT, XTH4 xyloglucan endotransglucosylase/hydrolase 4 chr2:2763619-2765490 FORWARD LENGTH=296	00141							ü			IYLWFDPSK	299.471	1	1.30061e+07	High				638	0	2	HCD	584.806	1168.6	0.946051	5.15805	104.178	-45	48776	20240327_E4_NEO8_DelChiaro_Dagdas_GMI_ID1586_onbead_dig_15per_control_7_mCherry_TurboID_ATG8E_LDS_ES20.raw
164241		AT3G59770.1	Symbols: SAC9 sacI homology domain-containing protein / WW domain-containing protein chr3:22079281-22085674 REVERSE LENGTH=1630	01500							ü			VTHSPSSDVVDIWDPTSVIMEDR	594.677	1	2.22238e+07	High				3775	0	3	HCD	862.412	2585.22	1.30784	14.3955	104.176	-45	48775	20240327_E4_NEO8_DelChiaro_Dagdas_GMI_ID1586_onbead_dig_15per_control_7_mCherry_TurboID_ATG8E_LDS_ES20.raw
164242		AT1G32490.1	Symbols: EMB2733, ESP3 RNA helicase family protein chr1:11742356-11749286 REVERSE LENGTH=1044	00918							ü			DIRDQLEGLLER	209.778	1	0	Unknown				687	1	3	HCD	486.263	1456.77	-0.823378	0	104.172	-75	48773	20240327_E4_NEO8_DelChiaro_Dagdas_GMI_ID1586_onbead_dig_15per_control_7_mCherry_TurboID_ATG8E_LDS_ES20.raw
164243		AT2G28360.1	Symbols: SIT4 phosphatase-associated family protein chr2:12124604-12129879 REVERSE LENGTH=788	00396							ü			SEIMVNHILQDCNLISK	227.35	1	1.53829e+06	High			C12(Methylthio)	2098	0	3	HCD	668.33	2002.97	-0.536675	2.1959	104.17	-75	48772	20240327_E4_NEO8_DelChiaro_Dagdas_GMI_ID1586_onbead_dig_15per_control_7_mCherry_TurboID_ATG8E_LDS_ES20.raw
164244	ü	cont_C00031	Serum albumin OS=Bos_taurus GN=ALB PE=1 SV=4	00529							ü			LFTFHADICTLPDTEK	159.827	1	2.40506e+09	Medium			C9(Methylthio)	2193	0	3	HCD	632.966	1896.88	-1.14628	0	104.168	-75	48771	20240327_E4_NEO8_DelChiaro_Dagdas_GMI_ID1586_onbead_dig_15per_control_7_mCherry_TurboID_ATG8E_LDS_ES20.raw
164245		AT3G59770.1	Symbols: SAC9 sacI homology domain-containing protein / WW domain-containing protein chr3:22079281-22085674 REVERSE LENGTH=1630	01500							ü			VTHSPSSDVVDIWDPTSVIMEDR	609.247	1	1.07326e+07	High				3866	0	3	HCD	862.41	2585.22	-0.816373	0	104.151	-60	48763	20240327_E4_NEO8_DelChiaro_Dagdas_GMI_ID1586_onbead_dig_15per_control_7_mCherry_TurboID_ATG8E_LDS_ES20.raw
164246		AT5G13440.1	Symbols: Ubiquinol-cytochrome C reductase iron-sulfur subunit chr5:4308431-4310022 REVERSE LENGTH=274	00252							ü			GPAPYNLEVPTYSFLEENK	333.948	1	4.93753e+06	Medium				2129	0	3	HCD	723.36	2168.06	4.74482	10.7683	104.145	-45	48760	20240327_E4_NEO8_DelChiaro_Dagdas_GMI_ID1586_onbead_dig_15per_control_7_mCherry_TurboID_ATG8E_LDS_ES20.raw
164247		AT1G14830.1	Symbols: ADL1C, ADL5, DRP1C, DL1C DYNAMIN-like 1C chr1:5107699-5111470 REVERSE LENGTH=614	00169							ü			SYVEKPNCIILAISPANQDIATSDAIK	427.742	1	2.50146e+06	Medium		N7(Deamidated): 100	N7(Deamidated); C8(Methylthio)	2090	1	4	HCD	731.122	2921.47	1.0377	10.0795	104.141	-45	48758	20240327_E4_NEO8_DelChiaro_Dagdas_GMI_ID1586_onbead_dig_15per_control_7_mCherry_TurboID_ATG8E_LDS_ES20.raw
164248		AT1G56070.1	Symbols: LOS1 Ribosomal protein S5/Elongation factor G/III/V family protein chr1:20968245-20971077 REVERSE LENGTH=843	00544							ü			DLQDDFMGGAEIIK	289.852	1	4.95876e+06	High				1529	0	3	HCD	517.916	1551.73	-1.41271	14.9285	104.139	-45	48757	20240327_E4_NEO8_DelChiaro_Dagdas_GMI_ID1586_onbead_dig_15per_control_7_mCherry_TurboID_ATG8E_LDS_ES20.raw
164249		AT5G58060.1	Symbols: YKT61, ATYKT61, ATGP1 SNARE-like superfamily protein chr5:23498277-23500128 FORWARD LENGTH=199	00074							ü			NGLCAVGFMDDHYPVR	337.073	1	1.31587e+06	High		N1(Deamidated): 100	N1(Deamidated); C4(Methylthio)	1755	0	3	HCD	614.265	1840.78	-1.06338	4.09804	104.123	-60	48750	20240327_E4_NEO8_DelChiaro_Dagdas_GMI_ID1586_onbead_dig_15per_control_7_mCherry_TurboID_ATG8E_LDS_ES20.raw
164250		AT4G28080.1	Symbols: Tetratricopeptide repeat (TPR)-like superfamily protein chr4:13948993-13957840 REVERSE LENGTH=1819	00024							ü			VLPTVIEISVETPDESQVTLK	341.868	1	2.88115e+06	Medium				392	0	3	HCD	766.424	2297.26	3.50823	3.67213	104.109	-45	48743	20240327_E4_NEO8_DelChiaro_Dagdas_GMI_ID1586_onbead_dig_15per_control_7_mCherry_TurboID_ATG8E_LDS_ES20.raw
164251		AT5G67530.1	Symbols: ATPUB49, PUB49 plant U-box 49 chr5:26941260-26943878 FORWARD LENGTH=595	00491							ü			IIEASVFVNPYTELDEEEEK	360.158	1	3.78379e+06	High				2882	0	3	HCD	785.381	2354.13	0.575448	0	104.107	-45	48742	20240327_E4_NEO8_DelChiaro_Dagdas_GMI_ID1586_onbead_dig_15per_control_7_mCherry_TurboID_ATG8E_LDS_ES20.raw
164252		AT5G25460.1; AT5G11420.1	Symbols: Protein of unknown function, DUF642 chr5:8863430-8865394 FORWARD LENGTH=369 | Symbols: Protein of unknown function, DUF642 chr5:3644655-3646991 FORWARD LENGTH=366	00074; 00071							ü			QGDMLLVVPAGK	275.736	1	4.8999e+06	High			N-Term(Gln->pyro-Glu)	412	0	2	HCD	605.829	1210.65	0.755212	64.7057	104.104	-45	48740	20240327_E4_NEO8_DelChiaro_Dagdas_GMI_ID1586_onbead_dig_15per_control_7_mCherry_TurboID_ATG8E_LDS_ES20.raw
164253		AT3G19720.1	Symbols: ARC5, DRP5B P-loop containing nucleoside triphosphate hydrolases superfamily protein chr3:6850591-6855389 REVERSE LENGTH=777	00062							ü			SALVEALMGFQFNHVGGGTK	175.753	1	1.27288e+06	Low				1730	0	3	HCD	688.35	2063.04	-0.778937	49.852	104.09	-60	48734	20240327_E4_NEO8_DelChiaro_Dagdas_GMI_ID1586_onbead_dig_15per_control_7_mCherry_TurboID_ATG8E_LDS_ES20.raw
164254		000000b	TurboID	00014							ü			LIALLAnGEFHSGEqLGETLGMSR	184.29	1	8.87383e+07	Medium		N7(Deamidated): 50; Q15(Deamidated): 50	Q15(Deamidated)	2059	0	4	HCD	636.826	2544.28	1.5961	5.41461	104.082	-60	48730	20240327_E4_NEO8_DelChiaro_Dagdas_GMI_ID1586_onbead_dig_15per_control_7_mCherry_TurboID_ATG8E_LDS_ES20.raw
164255		AT3G52930.1; AT2G36460.1	Symbols: Aldolase superfamily protein chr3:19627383-19628874 REVERSE LENGTH=358 | Symbols: Aldolase superfamily protein chr2:15296929-15298387 REVERSE LENGTH=358	00289; 00289							ü			PWSLSFSFGR	248.663	1	9.87446e+06	High				595	0	2	HCD	592.299	1183.59	1.51984	16.54	104.072	-45	48726	20240327_E4_NEO8_DelChiaro_Dagdas_GMI_ID1586_onbead_dig_15per_control_7_mCherry_TurboID_ATG8E_LDS_ES20.raw
164256		AT2G15860.1	Symbols: unknown protein; FUNCTIONS IN: molecular_function unknown; INVOLVED IN: biological_process unknown; LOCATED IN: cellular_component unknown; EXPRESSED IN: 24 plant structures; EXPRESSED DURING: 13 growth stages; Has 30201 Blast hits to 17322 proteins in 780 species: Archae - 12; Bacteria - 1396; Metazoa - 17338; Fungi - 3422; Plants - 5037; Viruses - 0; Other Eukaryotes - 2996 (source: NCBI BLink). chr2:6905712-6909282 REVERSE LENGTH=512	00288							ü			QIQQLFSFADEMSGSK	310.296	1	7.10016e+06	High				2042	0	3	HCD	605.958	1815.86	0.922973	39.5115	104.07	-45	48725	20240327_E4_NEO8_DelChiaro_Dagdas_GMI_ID1586_onbead_dig_15per_control_7_mCherry_TurboID_ATG8E_LDS_ES20.raw
164257		AT4G37870.1	Symbols: PCK1, PEPCK phosphoenolpyruvate carboxykinase 1 chr4:17802974-17806332 REVERSE LENGTH=671	00087							ü			IQLQSISASLASLTR	363.483	1	1.02504e+07	High				194	0	3	HCD	529.974	1587.91	1.11269	3.51886	104.068	-45	48724	20240327_E4_NEO8_DelChiaro_Dagdas_GMI_ID1586_onbead_dig_15per_control_7_mCherry_TurboID_ATG8E_LDS_ES20.raw
164258		AT5G23080.1	Symbols: TGH SWAP (Suppressor-of-White-APricot)/surp domain-containing protein chr5:7743226-7748889 REVERSE LENGTH=930	00758							ü			LIAGDFLESLGK	306.562	1	4.58288e+07	High				251	0	2	HCD	631.854	1262.7	1.66561	3.00273	104.065	-45	48722	20240327_E4_NEO8_DelChiaro_Dagdas_GMI_ID1586_onbead_dig_15per_control_7_mCherry_TurboID_ATG8E_LDS_ES20.raw
164259		AT2G20530.2_x000D_; AT2G20530.1	Symbols: ATPHB6, PHB6 prohibitin 6 chr2:8842300-8843787 FORWARD LENGTH=286<|>Symbols: ATPHB6, PHB6 prohibitin 6 chr2:8842300-8843787 FORWARD LENGTH=286	00227							ü			SAQLIGQAIANNQAFLTLR	255.917	1	1.13698e+06	Medium				325	0	3	HCD	677.045	2029.12	0.109892	37.894	104.046	-60	48713	20240327_E4_NEO8_DelChiaro_Dagdas_GMI_ID1586_onbead_dig_15per_control_7_mCherry_TurboID_ATG8E_LDS_ES20.raw
164260		AT4G38510.5; AT1G20260.1	Symbols: ATPase, V1 complex, subunit B protein chr4:18011155-18014897 REVERSE LENGTH=494 | Symbols: ATPase, V1 complex, subunit B protein chr1:7016971-7020290 FORWARD LENGTH=487	00169; 00161							ü			IPLFSAAGLPHNEIAAQICR	256.071	1	2.00205e+06	High			C19(Methylthio)	1261	0	4	HCD	542.534	2167.12	0.14177	63.8765	104.044	-60	48712	20240327_E4_NEO8_DelChiaro_Dagdas_GMI_ID1586_onbead_dig_15per_control_7_mCherry_TurboID_ATG8E_LDS_ES20.raw
164261		AT4G37870.1	Symbols: PCK1, PEPCK phosphoenolpyruvate carboxykinase 1 chr4:17802974-17806332 REVERSE LENGTH=671	00087							ü			IQLQSISASLASLTR	378.638	1	9.85151e+06	High				174	0	3	HCD	529.973	1587.91	-0.731592	13.7913	104.042	-60	48711	20240327_E4_NEO8_DelChiaro_Dagdas_GMI_ID1586_onbead_dig_15per_control_7_mCherry_TurboID_ATG8E_LDS_ES20.raw
164262		AT1G52670.1	Symbols: Single hybrid motif superfamily protein chr1:19615119-19617420 REVERSE LENGTH=274	00180							ü			AADQGLVILQSPTVGYFR	400.384	1	1.1862e+09	High				643	0	3	HCD	645.683	1935.03	0.35422	0	104.04	-60	48710	20240327_E4_NEO8_DelChiaro_Dagdas_GMI_ID1586_onbead_dig_15per_control_7_mCherry_TurboID_ATG8E_LDS_ES20.raw
164263		AT5G06600.1; AT3G11910.1	Symbols: UBP12 ubiquitin-specific protease 12 chr5:2019545-2027834 REVERSE LENGTH=1116 | Symbols: UBP13 ubiquitin-specific protease 13 chr3:3761758-3770290 REVERSE LENGTH=1115	00268; 00267							ü			SFGWDTYDSFMQHDVQELNR	517.589	1	2.1003e+06	Medium				3890	0	3	HCD	825.696	2475.07	2.87115	9.40784	104.036	-45	48708	20240327_E4_NEO8_DelChiaro_Dagdas_GMI_ID1586_onbead_dig_15per_control_7_mCherry_TurboID_ATG8E_LDS_ES20.raw
164264		AT1G36160.2_x000D_; AT1G36160.1	Symbols: ACC1 acetyl-CoA carboxylase 1 chr1:13534196-13543773 FORWARD LENGTH=2254<|>Symbols: ACC1, AT-ACC1, EMB22, GK, PAS3 acetyl-CoA carboxylase 1 chr1:13534196-13543773 FORWARD LENGTH=2254	00145							ü			GIIFLGPPASSMAALGDK	393.38	1	1.66492e+08	High				722	0	3	HCD	582.317	1744.94	2.90974	49.4855	104.034	-45	48707	20240327_E4_NEO8_DelChiaro_Dagdas_GMI_ID1586_onbead_dig_15per_control_7_mCherry_TurboID_ATG8E_LDS_ES20.raw
164265		AT1G79830.4	Symbols: GC5 golgin candidate 5 chr1:30028110-30033508 REVERSE LENGTH=976	00700							ü			INVLEAQLSCLR	326.08	1	5.48072e+06	Medium			C10(Methylthio)	695	0	2	HCD	702.873	1404.74	3.30491	17.59	104.032	-45	48706	20240327_E4_NEO8_DelChiaro_Dagdas_GMI_ID1586_onbead_dig_15per_control_7_mCherry_TurboID_ATG8E_LDS_ES20.raw
164266		AT4G20720.1	Symbols: dentin sialophosphoprotein-related chr4:11105409-11107841 FORWARD LENGTH=729	00363							ü			ENENFGFFEGAPLSNADLK	436.361	1	5.16465e+07	High				2778	0	3	HCD	700.331	2098.98	2.60443	0	104.028	-45	48704	20240327_E4_NEO8_DelChiaro_Dagdas_GMI_ID1586_onbead_dig_15per_control_7_mCherry_TurboID_ATG8E_LDS_ES20.raw
164267		AT3G17750.1; AT1G73450.1; AT1G73460.1	Symbols: Protein kinase superfamily protein chr3:6074228-6078428 FORWARD LENGTH=1138 | Symbols: Protein kinase superfamily protein chr1:27613856-27618635 FORWARD LENGTH=1152 | Symbols: Protein kinase superfamily protein chr1:27620122-27624899 FORWARD LENGTH=1169	00863; 00877; 00894							ü			DFFDQSLDEIK	267.745	1	8.78939e+07	High				1118	0	2	HCD	678.821	1356.64	2.68172	11.0601	104.026	-45	48703	20240327_E4_NEO8_DelChiaro_Dagdas_GMI_ID1586_onbead_dig_15per_control_7_mCherry_TurboID_ATG8E_LDS_ES20.raw
164268		AT1G64230.4_x000D_; AT1G64230.5	Symbols: UBC28 ubiquitin-conjugating enzyme 28 chr1:23833792-23835220 FORWARD LENGTH=190<|>Symbols: UBC28 ubiquitin-conjugating enzyme 28 chr1:23833792-23835220 FORWARD LENGTH=190	00115							ü			VFHPNVNSNGSICLDILK	235.115	1	587782	Medium		N9(Deamidated): 99.87	N9(Deamidated); C13(Methylthio)	2103	0	3	HCD	673	2016.99	-1.50911	33.8891	104.017	-75	48698	20240327_E4_NEO8_DelChiaro_Dagdas_GMI_ID1586_onbead_dig_15per_control_7_mCherry_TurboID_ATG8E_LDS_ES20.raw
164269		AT3G52930.1; AT2G36460.1	Symbols: Aldolase superfamily protein chr3:19627383-19628874 REVERSE LENGTH=358 | Symbols: Aldolase superfamily protein chr2:15296929-15298387 REVERSE LENGTH=358	00289; 00289							ü			PWSLSFSFGR	220.239	1	1.00904e+07	Medium				617	0	2	HCD	592.299	1183.59	0.284027	73.51	104.007	-60	48694	20240327_E4_NEO8_DelChiaro_Dagdas_GMI_ID1586_onbead_dig_15per_control_7_mCherry_TurboID_ATG8E_LDS_ES20.raw
164270		AT1G21380.1	Symbols: Target of Myb protein 1 chr1:7485806-7488032 REVERSE LENGTH=506	00071							ü			NCGESVYQLIVDR	265.843	1	1.92783e+06	High			C2(Methylthio)	1364	0	3	HCD	514.574	1541.71	-1.14956	17.3966	104.005	-60	48693	20240327_E4_NEO8_DelChiaro_Dagdas_GMI_ID1586_onbead_dig_15per_control_7_mCherry_TurboID_ATG8E_LDS_ES20.raw
164271		AT5G42970.1	Symbols: COP8, FUS4, EMB134, COP14, CSN4, FUS8, ATS4 Proteasome component (PCI) domain protein chr5:17237470-17240649 REVERSE LENGTH=397	00023							ü			LILSSVLSSNDLLQAQR	264.79	1	591343	Low				158	0	3	HCD	619.691	1857.06	8.32583	6.85824	104.003	-60	48692	20240327_E4_NEO8_DelChiaro_Dagdas_GMI_ID1586_onbead_dig_15per_control_7_mCherry_TurboID_ATG8E_LDS_ES20.raw
164272		AT5G42080.1	Symbols: ADL1, ADL1A, AG68, DRP1A, RSW9, DL1 dynamin-like protein chr5:16820661-16824536 REVERSE LENGTH=610	00168							ü			SYIEKPNCIILAISPANQDLATSDAIK	511.605	1	6.20832e+06	Medium			C8(Methylthio)	1617	1	4	HCD	734.381	2934.5	1.90083	2.8113	103.993	-45	48687	20240327_E4_NEO8_DelChiaro_Dagdas_GMI_ID1586_onbead_dig_15per_control_7_mCherry_TurboID_ATG8E_LDS_ES20.raw
164273		AT1G14830.1	Symbols: ADL1C, ADL5, DRP1C, DL1C DYNAMIN-like 1C chr1:5107699-5111470 REVERSE LENGTH=614	00169							ü			SYVEKPNCIILAISPANQDIATSDAIK	625.179	1	1.83722e+07	Medium		N7(Deamidated): 100	N7(Deamidated); C8(Methylthio)	1843	1	3	HCD	974.497	2921.48	4.86979	0	103.991	-45	48686	20240327_E4_NEO8_DelChiaro_Dagdas_GMI_ID1586_onbead_dig_15per_control_7_mCherry_TurboID_ATG8E_LDS_ES20.raw
164274		AT1G21380.1	Symbols: Target of Myb protein 1 chr1:7485806-7488032 REVERSE LENGTH=506	00071							ü			NCGESVYQLIVDR	164.362	1	1.54695e+06	Medium			C2(Methylthio)	1364	0	3	HCD	514.574	1541.71	-1.14906	4.90734	103.976	-75	48678	20240327_E4_NEO8_DelChiaro_Dagdas_GMI_ID1586_onbead_dig_15per_control_7_mCherry_TurboID_ATG8E_LDS_ES20.raw
164275		AT1G19350.3	Symbols: BES1, BZR2 Brassinosteroid signalling positive regulator (BZR1) family protein chr1:6688680-6690165 FORWARD LENGTH=357	00163							ü			VGDPHNISTIFPFLR	278.122	1	4.97088e+06	High				665	0	3	HCD	571.642	1712.91	-0.342557	13.4237	103.966	-60	48674	20240327_E4_NEO8_DelChiaro_Dagdas_GMI_ID1586_onbead_dig_15per_control_7_mCherry_TurboID_ATG8E_LDS_ES20.raw
164276	ü	cont_C00031	Serum albumin OS=Bos_taurus GN=ALB PE=1 SV=4	00524							ü			AFDEKLFTFHADICTLPDTEK	319.428	1	902545	High			C14(Methylthio)	3790	1	4	HCD	622.545	2487.16	1.19126	2.36538	103.964	-60	48673	20240327_E4_NEO8_DelChiaro_Dagdas_GMI_ID1586_onbead_dig_15per_control_7_mCherry_TurboID_ATG8E_LDS_ES20.raw
164277		AT1G79940.3_x000D_; AT1G79940.2_x000D_; AT1G79940.1	Symbols: ATERDJ2A DnaJ / Sec63 Brl domains-containing protein chr1:30070023-30073237 FORWARD LENGTH=687<|>Symbols: ATERDJ2A DnaJ / Sec63 Brl domains-containing protein chr1:30070023-30073237 FORWARD LENGTH=687<|>Symbols: ATERDJ2A DnaJ / Sec63 Brl domains-containing protein chr1:30070023-30073237 FORWARD LENGTH=687	00380							ü			SSGVSSEGISPFLQLPHFSDAVVK	296.968	1	4.73392e+06	High				1542	0	3	HCD	830.095	2488.27	-0.0894623	24.9811	103.959	-60	48670	20240327_E4_NEO8_DelChiaro_Dagdas_GMI_ID1586_onbead_dig_15per_control_7_mCherry_TurboID_ATG8E_LDS_ES20.raw
164278		AT2G30490.1	Symbols: ATC4H, C4H, CYP73A5, REF3 cinnamate-4-hydroxylase chr2:12993861-12995683 REVERSE LENGTH=505	00148							ü			EGWEFEAASVVEDVK	316.765	1	3.4703e+06	High				1764	0	3	HCD	565.602	1694.79	0.975557	11.1956	103.952	-45	48667	20240327_E4_NEO8_DelChiaro_Dagdas_GMI_ID1586_onbead_dig_15per_control_7_mCherry_TurboID_ATG8E_LDS_ES20.raw
164279		AT4G11850.1	Symbols: PLDGAMMA1, MEE54 phospholipase D gamma 1 chr4:7129352-7132937 REVERSE LENGTH=858	00485							ü			IPDIVGLSEASSANDNDPESWHVQVFR	817.939	1	3.48556e+06	Medium				3828	0	3	HCD	994.815	2982.43	2.5899	0	103.948	-45	48665	20240327_E4_NEO8_DelChiaro_Dagdas_GMI_ID1586_onbead_dig_15per_control_7_mCherry_TurboID_ATG8E_LDS_ES20.raw
164280		AT5G14320.1	Symbols: Ribosomal protein S13/S18 family chr5:4617839-4618772 REVERSE LENGTH=169	00092							ü			DMAEEELIILRDEVSK	358.209	1	1.89007e+06	High				1504	1	3	HCD	630.656	1889.95	0.696471	68.1574	103.934	-60	48659	20240327_E4_NEO8_DelChiaro_Dagdas_GMI_ID1586_onbead_dig_15per_control_7_mCherry_TurboID_ATG8E_LDS_ES20.raw
164281		AT1G24050.1	Symbols: RNA-processing, Lsm domain chr1:8507057-8508439 FORWARD LENGTH=188	00082							ü			TEDPLDSDNFSVDLNGLR	242.4	1	2.51586e+06	Medium				2784	0	3	HCD	669.647	2006.93	-2.51004	64.4087	103.93	-60	48657	20240327_E4_NEO8_DelChiaro_Dagdas_GMI_ID1586_onbead_dig_15per_control_7_mCherry_TurboID_ATG8E_LDS_ES20.raw
164282		AT4G11850.1	Symbols: PLDGAMMA1, MEE54 phospholipase D gamma 1 chr4:7129352-7132937 REVERSE LENGTH=858	00485							ü			IPDIVGLSEASSANDNDPESWHVQVFR	478.04	1	1.35876e+06	High				3992	0	4	HCD	746.361	2982.42	-0.422387	0	103.926	-60	48655	20240327_E4_NEO8_DelChiaro_Dagdas_GMI_ID1586_onbead_dig_15per_control_7_mCherry_TurboID_ATG8E_LDS_ES20.raw
164283		AT1G04850.1	Symbols: ubiquitin-associated (UBA)/TS-N domain-containing protein chr1:1365311-1368706 REVERSE LENGTH=413	00324							ü			AFQTLLTYMGNVAK	232.99	1	1.65136e+06	High				797	0	3	HCD	519.609	1556.81	-0.545816	70.3162	103.925	-60	48654	20240327_E4_NEO8_DelChiaro_Dagdas_GMI_ID1586_onbead_dig_15per_control_7_mCherry_TurboID_ATG8E_LDS_ES20.raw
164284		AT5G06600.1; AT3G11910.1	Symbols: UBP12 ubiquitin-specific protease 12 chr5:2019545-2027834 REVERSE LENGTH=1116 | Symbols: UBP13 ubiquitin-specific protease 13 chr3:3761758-3770290 REVERSE LENGTH=1115	00268; 00267							ü			SFGWDTYDSFMQHDVQELNR	505.258	1	9.62572e+06	Medium				3540	0	3	HCD	825.689	2475.05	-6.22576	0	103.923	-60	48653	20240327_E4_NEO8_DelChiaro_Dagdas_GMI_ID1586_onbead_dig_15per_control_7_mCherry_TurboID_ATG8E_LDS_ES20.raw
164285		AT3G15460.1; AT1G52930.1	Symbols: Ribosomal RNA processing Brix domain protein chr3:5214279-5216188 REVERSE LENGTH=315 | Symbols: Ribosomal RNA processing Brix domain protein chr1:19711261-19713103 FORWARD LENGTH=320	00123; 00119							ü			DLYMWMVK	238.94	1	4.52697e+06	High				414	0	2	HCD	543.262	1085.52	0.304062	10.7625	103.916	-45	48650	20240327_E4_NEO8_DelChiaro_Dagdas_GMI_ID1586_onbead_dig_15per_control_7_mCherry_TurboID_ATG8E_LDS_ES20.raw
164286		AT4G34200.1	Symbols: EDA9 D-3-phosphoglycerate dehydrogenase chr4:16374041-16376561 REVERSE LENGTH=603	00588							ü			KIGEIPAVEEFVFLK	320.835	1	1.65513e+07	High				167	1	3	HCD	573.662	1718.97	-0.0689447	0	103.912	-45	48648	20240327_E4_NEO8_DelChiaro_Dagdas_GMI_ID1586_onbead_dig_15per_control_7_mCherry_TurboID_ATG8E_LDS_ES20.raw
164287		AT5G42080.1	Symbols: ADL1, ADL1A, AG68, DRP1A, RSW9, DL1 dynamin-like protein chr5:16820661-16824536 REVERSE LENGTH=610	00168							ü			SYIEKPNCIILAISPANQDLATSDAIK	596.292	1	3.80554e+07	Medium			C8(Methylthio)	1659	1	3	HCD	978.838	2934.5	1.47052	0	103.91	-45	48647	20240327_E4_NEO8_DelChiaro_Dagdas_GMI_ID1586_onbead_dig_15per_control_7_mCherry_TurboID_ATG8E_LDS_ES20.raw
164288		AT1G67970.1	Symbols: AT-HSFA8, HSFA8 heat shock transcription factor A8 chr1:25484844-25486313 REVERSE LENGTH=374	00194							ü			NPSLLVQLLQPK	237.433	1	3.89418e+06	High				27	0	3	HCD	450.61	1349.82	0.270407	4.36809	103.899	-60	48643	20240327_E4_NEO8_DelChiaro_Dagdas_GMI_ID1586_onbead_dig_15per_control_7_mCherry_TurboID_ATG8E_LDS_ES20.raw
164289		AT1G79940.3_x000D_; AT1G79940.2_x000D_; AT1G79940.1	Symbols: ATERDJ2A DnaJ / Sec63 Brl domains-containing protein chr1:30070023-30073237 FORWARD LENGTH=687<|>Symbols: ATERDJ2A DnaJ / Sec63 Brl domains-containing protein chr1:30070023-30073237 FORWARD LENGTH=687<|>Symbols: ATERDJ2A DnaJ / Sec63 Brl domains-containing protein chr1:30070023-30073237 FORWARD LENGTH=687	00380							ü			SSGVSSEGISPFLQLPHFSDAVVK	206.77	1	4.73392e+06	High				1884	0	3	HCD	830.089	2488.25	-7.88765	56.3784	103.895	-60	48641	20240327_E4_NEO8_DelChiaro_Dagdas_GMI_ID1586_onbead_dig_15per_control_7_mCherry_TurboID_ATG8E_LDS_ES20.raw
164290		AT3G09440.1_x000D_; AT3G09440.2	Symbols: Heat shock protein 70 (Hsp 70) family protein chr3:2903434-2905632 REVERSE LENGTH=649<|>Symbols: Heat shock protein 70 (Hsp 70) family protein chr3:2903434-2905632 REVERSE LENGTH=649	00092							ü			LWPFTLK	187.166	1	8.07965e+07	High				118	0	2	HCD	452.768	904.529	-0.0853518	0	103.881	-45	48634	20240327_E4_NEO8_DelChiaro_Dagdas_GMI_ID1586_onbead_dig_15per_control_7_mCherry_TurboID_ATG8E_LDS_ES20.raw
164291		AT3G07050.1	Symbols: GTP-binding family protein chr3:2229602-2232279 REVERSE LENGTH=582	00050							ü			DPGIPNDWPFK	294.969	1	5.06131e+07	High		N6(Deamidated): 100	N6(Deamidated)	1042	0	2	HCD	643.807	1286.61	1.36013	0	103.879	-45	48633	20240327_E4_NEO8_DelChiaro_Dagdas_GMI_ID1586_onbead_dig_15per_control_7_mCherry_TurboID_ATG8E_LDS_ES20.raw
164292		AT2G24090.1	Symbols: Ribosomal protein L35 chr2:10242038-10243416 FORWARD LENGTH=145	00126							ü			SDYDNVIGALPYLK	419.895	1	7.48506e+06	High				929	0	2	HCD	784.404	1567.8	0.409487	0	103.876	-45	48631	20240327_E4_NEO8_DelChiaro_Dagdas_GMI_ID1586_onbead_dig_15per_control_7_mCherry_TurboID_ATG8E_LDS_ES20.raw
164293		AT3G27530.1	Symbols: GC6, MAG4 golgin candidate 6 chr3:10193778-10199659 REVERSE LENGTH=914	00479							ü			IVLESPMPSMGTPEPLFQR	244.046	1	698572	Medium				1411	0	3	HCD	710.366	2129.08	2.53713	11.6159	103.857	-60	48622	20240327_E4_NEO8_DelChiaro_Dagdas_GMI_ID1586_onbead_dig_15per_control_7_mCherry_TurboID_ATG8E_LDS_ES20.raw
164294		AT4G37930.1	Symbols: SHM1, STM, SHMT1 serine transhydroxymethyltransferase 1 chr4:17831891-17834742 REVERSE LENGTH=517	00140							ü			WGVNVQPLSGSPANFHVYTALLK	419.715	1	2.34207e+06	High				815	0	3	HCD	833.444	2498.32	-0.327517	0	103.855	-60	48621	20240327_E4_NEO8_DelChiaro_Dagdas_GMI_ID1586_onbead_dig_15per_control_7_mCherry_TurboID_ATG8E_LDS_ES20.raw
164295		000000b	TurboID	00298							ü			QGALLLEQDGVIKPWMGGEISLR	313.405	1	0	Unknown		M16(Oxidation): 100	M16(Oxidation)	758	1	3	HCD	842.784	2526.34	-0.215357	0	103.853	-60	48620	20240327_E4_NEO8_DelChiaro_Dagdas_GMI_ID1586_onbead_dig_15per_control_7_mCherry_TurboID_ATG8E_LDS_ES20.raw
164296		AT3G26650.1	Symbols: GAPA, GAPA-1 glyceraldehyde 3-phosphate dehydrogenase A subunit chr3:9795226-9796848 FORWARD LENGTH=396	00085							ü			DSPLDIIAINDTGGVK	283.038	1	1.4962e+07	High				899	0	3	HCD	543.289	1627.85	0.00081753	42.4756	103.849	-60	48618	20240327_E4_NEO8_DelChiaro_Dagdas_GMI_ID1586_onbead_dig_15per_control_7_mCherry_TurboID_ATG8E_LDS_ES20.raw
164297		AT4G17090.1	Symbols: CT-BMY, BAM3, BMY8 chloroplast beta-amylase chr4:9605266-9607250 REVERSE LENGTH=548	00493							ü			RLFEGQNWQQLVEFVK	382.346	1	5.43563e+06	High				869	1	3	HCD	674.359	2021.06	1.07732	15.7086	103.847	-60	48617	20240327_E4_NEO8_DelChiaro_Dagdas_GMI_ID1586_onbead_dig_15per_control_7_mCherry_TurboID_ATG8E_LDS_ES20.raw
164298		AT4G28300.1	Symbols: Protein of unknown function (DUF1421) chr4:14014860-14016823 FORWARD LENGTH=496	00062							ü			SSVFPTSSYSPPEDSLSQDITDTVER	471.998	1	8.75839e+06	Medium				5088	0	3	HCD	948.775	2844.31	1.61453	2.85283	103.839	-45	48613	20240327_E4_NEO8_DelChiaro_Dagdas_GMI_ID1586_onbead_dig_15per_control_7_mCherry_TurboID_ATG8E_LDS_ES20.raw
164299		AT3G13300.1; AT3G13290.1	Symbols: VCS Transducin/WD40 repeat-like superfamily protein chr3:4304085-4309949 FORWARD LENGTH=1344 | Symbols: VCR varicose-related chr3:4297529-4303113 FORWARD LENGTH=1340	00339; 00355							ü			HDGEVTDLSMCQWMTTR	440.729	1	7.41926e+06	High			C11(Methylthio)	1981	0	3	HCD	685.951	2055.84	0.0132761	21.1222	103.837	-45	48612	20240327_E4_NEO8_DelChiaro_Dagdas_GMI_ID1586_onbead_dig_15per_control_7_mCherry_TurboID_ATG8E_LDS_ES20.raw
164300		AT1G67430.1; AT1G27400.1	Symbols: Ribosomal protein L22p/L17e family protein chr1:25262209-25263627 FORWARD LENGTH=175 | Symbols: Ribosomal protein L22p/L17e family protein chr1:9515230-9516725 FORWARD LENGTH=176	00088; 00088							ü			SAQFVLDLLK	300.659	1	2.70474e+07	High				93	0	2	HCD	567.332	1133.66	-0.0905236	1.73708	103.834	-45	48610	20240327_E4_NEO8_DelChiaro_Dagdas_GMI_ID1586_onbead_dig_15per_control_7_mCherry_TurboID_ATG8E_LDS_ES20.raw
164301		AT2G36580.1	Symbols: Pyruvate kinase family protein chr2:15339253-15342781 FORWARD LENGTH=527	00240							ü			ELLNSCGDLSQTQIFAK	233.494	1	1.60106e+06	Medium			C6(Methylthio)	2127	0	3	HCD	638.308	1912.91	-2.98224	10.8941	103.819	-60	48604	20240327_E4_NEO8_DelChiaro_Dagdas_GMI_ID1586_onbead_dig_15per_control_7_mCherry_TurboID_ATG8E_LDS_ES20.raw
164302		AT3G15730.1	Symbols: PLDALPHA1, PLD phospholipase D alpha 1 chr3:5330835-5333474 FORWARD LENGTH=810	00412							ü			LEGPIAWDVMYNFEQR	530.394	1	1.08187e+07	High		M10(Oxidation): 100	M10(Oxidation)	2439	0	3	HCD	661.978	1983.92	-3.42011	0	103.81	-60	48599	20240327_E4_NEO8_DelChiaro_Dagdas_GMI_ID1586_onbead_dig_15per_control_7_mCherry_TurboID_ATG8E_LDS_ES20.raw
164303		AT4G32285.1_x000D_; AT4G32285.2	Symbols: ENTH/ANTH/VHS superfamily protein chr4:15586003-15587910 FORWARD LENGTH=635<|>Symbols: ENTH/ANTH/VHS superfamily protein chr4:15586003-15587910 FORWARD LENGTH=635	00578							ü			QYLLTQEQQLWQQYQQEGMR	163.801	1	6.97233e+06	Medium				3433	0	3	HCD	866.752	2598.24	0.66894	45.5538	103.805	-45	48597	20240327_E4_NEO8_DelChiaro_Dagdas_GMI_ID1586_onbead_dig_15per_control_7_mCherry_TurboID_ATG8E_LDS_ES20.raw
164304		AT3G12580.1	Symbols: HSP70, ATHSP70 heat shock protein 70 chr3:3991487-3993689 REVERSE LENGTH=650	00117							ü			QFSAEEISSMVLIK	274.548	1	8.51303e+06	High				862	0	3	HCD	527.945	1581.82	0.212603	2.96867	103.801	-45	48595	20240327_E4_NEO8_DelChiaro_Dagdas_GMI_ID1586_onbead_dig_15per_control_7_mCherry_TurboID_ATG8E_LDS_ES20.raw
164305		AT2G40860.1	Symbols: protein kinase family protein / protein phosphatase 2C ( PP2C) family protein chr2:17053747-17057108 REVERSE LENGTH=658	00547							ü			IEWLVDTWR	294.444	1	7.99942e+06	High				675	0	2	HCD	609.319	1217.63	-0.140145	2.56122	103.799	-45	48594	20240327_E4_NEO8_DelChiaro_Dagdas_GMI_ID1586_onbead_dig_15per_control_7_mCherry_TurboID_ATG8E_LDS_ES20.raw
164306		AT3G12580.1	Symbols: HSP70, ATHSP70 heat shock protein 70 chr3:3991487-3993689 REVERSE LENGTH=650	00117							ü			QFSAEEISSMVLIK	344.347	1	1.67117e+07	High				864	0	2	HCD	791.413	1581.82	-0.203336	12.8468	103.796	-45	48592	20240327_E4_NEO8_DelChiaro_Dagdas_GMI_ID1586_onbead_dig_15per_control_7_mCherry_TurboID_ATG8E_LDS_ES20.raw
164307		AT3G15730.1	Symbols: PLDALPHA1, PLD phospholipase D alpha 1 chr3:5330835-5333474 FORWARD LENGTH=810	00412							ü			LEGPIAWDVMYNFEQR	315.717	1	7.48792e+06	High		M10(Oxidation): 100	M10(Oxidation)	2485	0	3	HCD	661.98	1983.93	-0.927491	0	103.784	-75	48586	20240327_E4_NEO8_DelChiaro_Dagdas_GMI_ID1586_onbead_dig_15per_control_7_mCherry_TurboID_ATG8E_LDS_ES20.raw
164308		AT3G29360.2_x000D_; AT3G29360.1	Symbols: UDP-glucose 6-dehydrogenase family protein chr3:11267375-11268817 REVERSE LENGTH=480<|>Symbols: UDP-glucose 6-dehydrogenase family protein chr3:11267375-11268817 REVERSE LENGTH=480	00150							ü			FQILSNPEFLAEGTAIK	406.034	1	3.84022e+06	High				754	0	3	HCD	626.671	1878	-0.51988	13.3611	103.779	-60	48584	20240327_E4_NEO8_DelChiaro_Dagdas_GMI_ID1586_onbead_dig_15per_control_7_mCherry_TurboID_ATG8E_LDS_ES20.raw
164309		AT5G20600.1	Symbols: FUNCTIONS IN: molecular_function unknown; INVOLVED IN: rRNA processing; LOCATED IN: preribosome, small subunit precursor; EXPRESSED IN: 22 plant structures; EXPRESSED DURING: 13 growth stages; CONTAINS InterPro DOMAIN/s: Nucleolar, Nop52 (InterPro:IPR010301); Has 543 Blast hits to 530 proteins in 201 species: Archae - 0; Bacteria - 10; Metazoa - 211; Fungi - 164; Plants - 46; Viruses - 0; Other Eukaryotes - 112 (source: NCBI BLink). chr5:6966345-6967943 REVERSE LENGTH=532	00219							ü			SNLFDELLK	234.343	1	1.35868e+06	High				292	0	2	HCD	539.792	1078.58	-1.31918	0	103.772	-60	48580	20240327_E4_NEO8_DelChiaro_Dagdas_GMI_ID1586_onbead_dig_15per_control_7_mCherry_TurboID_ATG8E_LDS_ES20.raw
164310		AT5G19770.1_x000D_; AT5G19780.1	Symbols: TUA3 tubulin alpha-3 chr5:6682761-6684474 REVERSE LENGTH=450<|>Symbols: TUA5 tubulin alpha-5 chr5:6687212-6688926 FORWARD LENGTH=450	00281							ü			AYHEQLSVPEITNAVFEPASMMAK	422.797	1	5.61721e+06	Medium				3414	0	3	HCD	888.432	2663.28	-1.09263	13.309	103.758	-45	48573	20240327_E4_NEO8_DelChiaro_Dagdas_GMI_ID1586_onbead_dig_15per_control_7_mCherry_TurboID_ATG8E_LDS_ES20.raw
164311		AT2G31410.1	Symbols: unknown protein; Has 1719 Blast hits to 1091 proteins in 184 species: Archae - 5; Bacteria - 24; Metazoa - 559; Fungi - 169; Plants - 192; Viruses - 1; Other Eukaryotes - 769 (source: NCBI BLink). chr2:13392220-13392819 REVERSE LENGTH=199	00024							ü			ESQEQAAAEAIADEASMDIDGAPPAAK	457.562	1	2.27855e+07	Medium				4518	0	4	HCD	672.31	2686.22	1.70683	11.0083	103.756	-45	48572	20240327_E4_NEO8_DelChiaro_Dagdas_GMI_ID1586_onbead_dig_15per_control_7_mCherry_TurboID_ATG8E_LDS_ES20.raw
164312		AT5G40200.1	Symbols: DegP9 DegP protease 9 chr5:16070402-16073101 FORWARD LENGTH=592	00131							ü			VFCVHTEPNFSLPWQR	201.716	1	2.90623e+06	High		N9(Deamidated): 100	C3(Methylthio); N9(Deamidated)	2768	0	3	HCD	669.647	2006.93	1.35695	0	103.749	-75	48568	20240327_E4_NEO8_DelChiaro_Dagdas_GMI_ID1586_onbead_dig_15per_control_7_mCherry_TurboID_ATG8E_LDS_ES20.raw
164313		AT3G02930.1	Symbols: Plant protein of unknown function (DUF827) chr3:655306-658319 FORWARD LENGTH=806	00589							ü			EVEDEVIYLQETLR	262.091	1	1.7291e+06	Medium				1436	0	3	HCD	579.296	1735.87	-1.56974	0	103.739	-60	48564	20240327_E4_NEO8_DelChiaro_Dagdas_GMI_ID1586_onbead_dig_15per_control_7_mCherry_TurboID_ATG8E_LDS_ES20.raw
164314		AT5G52580.1	Symbols: RabGAP/TBC domain-containing protein chr5:21338052-21342848 FORWARD LENGTH=673	00305							ü			HSYSENDLLKDDEISYIDVPADPLEFDK	478.704	1	1.92921e+06	Medium				4966	1	4	HCD	817.635	3267.52	-1.02326	30.0654	103.733	-60	48561	20240327_E4_NEO8_DelChiaro_Dagdas_GMI_ID1586_onbead_dig_15per_control_7_mCherry_TurboID_ATG8E_LDS_ES20.raw
164315		AT5G19770.1_x000D_; AT5G19780.1	Symbols: TUA3 tubulin alpha-3 chr5:6682761-6684474 REVERSE LENGTH=450<|>Symbols: TUA5 tubulin alpha-5 chr5:6687212-6688926 FORWARD LENGTH=450	00281							ü			AYHEQLSVPEITNAVFEPASMMAK	442.707	1	4.6752e+06	High				3356	0	3	HCD	888.433	2663.28	-0.40428	0	103.729	-60	48559	20240327_E4_NEO8_DelChiaro_Dagdas_GMI_ID1586_onbead_dig_15per_control_7_mCherry_TurboID_ATG8E_LDS_ES20.raw
164316	ü	cont_C00031	Serum albumin OS=Bos_taurus GN=ALB PE=1 SV=4	00319							ü			DAIPENLPPLTADFAEDKDVCK	378.498	1	5.02675e+07	High			C21(Methylthio)	3499	1	3	HCD	816.386	2447.14	-0.816837	0	103.728	-60	48558	20240327_E4_NEO8_DelChiaro_Dagdas_GMI_ID1586_onbead_dig_15per_control_7_mCherry_TurboID_ATG8E_LDS_ES20.raw
164317		AT2G24090.1	Symbols: Ribosomal protein L35 chr2:10242038-10243416 FORWARD LENGTH=145	00126							ü			SDYDNVIGALPYLK	312.357	1	7.53719e+07	High				1036	0	3	HCD	523.271	1567.8	-1.81359	3.20319	103.714	-45	48551	20240327_E4_NEO8_DelChiaro_Dagdas_GMI_ID1586_onbead_dig_15per_control_7_mCherry_TurboID_ATG8E_LDS_ES20.raw
164318		AT1G12270.1	Symbols: Hop1 stress-inducible protein, putative chr1:4172105-4174575 FORWARD LENGTH=572	00076							ü			LGAAHLGLNQFELAVTAYK	187.495	1	1.38449e+06	High		N9(Deamidated): 99.76	N9(Deamidated)	800	0	3	HCD	673.027	2017.07	-4.85924	78.3129	103.699	-75	48543	20240327_E4_NEO8_DelChiaro_Dagdas_GMI_ID1586_onbead_dig_15per_control_7_mCherry_TurboID_ATG8E_LDS_ES20.raw
164319		AT4G09420.1	Symbols: Disease resistance protein (TIR-NBS class) chr4:5962319-5963776 REVERSE LENGTH=457	00133							ü			VQAWMIALIK	234.451	1	1.44004e+06	Medium				252	0	2	HCD	586.846	1172.68	-1.55746	0	103.691	-60	48539	20240327_E4_NEO8_DelChiaro_Dagdas_GMI_ID1586_onbead_dig_15per_control_7_mCherry_TurboID_ATG8E_LDS_ES20.raw
164320		AT5G18380.1	Symbols: Ribosomal protein S5 domain 2-like superfamily protein chr5:6090253-6090693 REVERSE LENGTH=146	00051							ü			IFEPVLLLGK	343.583	1	2.75843e+07	High				65	0	2	HCD	564.854	1128.7	-1.12635	3.10907	103.684	-60	48535	20240327_E4_NEO8_DelChiaro_Dagdas_GMI_ID1586_onbead_dig_15per_control_7_mCherry_TurboID_ATG8E_LDS_ES20.raw
164321	ü	cont_C00031	Serum albumin OS=Bos_taurus GN=ALB PE=1 SV=4	00319							ü			DAIPENLPPLTADFAEDK	442.773	1	3.17697e+08	High				1994	0	3	HCD	652.657	1955.96	-0.968845	0	103.682	-60	48534	20240327_E4_NEO8_DelChiaro_Dagdas_GMI_ID1586_onbead_dig_15per_control_7_mCherry_TurboID_ATG8E_LDS_ES20.raw
164322		AT3G49990.1	Symbols: unknown protein; Has 1524 Blast hits to 1298 proteins in 225 species: Archae - 9; Bacteria - 84; Metazoa - 474; Fungi - 184; Plants - 98; Viruses - 17; Other Eukaryotes - 658 (source: NCBI BLink). chr3:18532492-18534000 REVERSE LENGTH=502	00092							ü			EILELGYPDDGYNYLEHLR	470.933	1	1.30032e+07	Medium				2866	0	3	HCD	770.374	2309.11	-0.897087	0	103.671	-45	48528	20240327_E4_NEO8_DelChiaro_Dagdas_GMI_ID1586_onbead_dig_15per_control_7_mCherry_TurboID_ATG8E_LDS_ES20.raw
164323		AT4G39260.1	Symbols: CCR1, ATGRP8, GR-RBP8, GRP8 cold, circadian rhythm, and RNA binding 1 chr4:18274166-18274958 REVERSE LENGTH=169	00008							ü			CFVGGLAWATNDEDLQR	220.867	1	2.3196e+06	Medium			C1(Methylthio)	2489	0	3	HCD	647.625	1940.86	-1.60822	66.2084	103.662	-75	48524	20240327_E4_NEO8_DelChiaro_Dagdas_GMI_ID1586_onbead_dig_15per_control_7_mCherry_TurboID_ATG8E_LDS_ES20.raw
164324		AT5G42950.1	Symbols: GYF domain-containing protein chr5:17224436-17231044 FORWARD LENGTH=1714	00912							ü			FGDPSYGQLQASLDALR	260.631	1	672903	High				1705	0	3	HCD	613.307	1837.91	-0.871924	0	103.654	-75	48520	20240327_E4_NEO8_DelChiaro_Dagdas_GMI_ID1586_onbead_dig_15per_control_7_mCherry_TurboID_ATG8E_LDS_ES20.raw
164325		AT5G47690.3	Symbols: binding chr5:19317899-19327014 FORWARD LENGTH=1607	00832							ü			NILSFGEVSEDLESSSVDK	297.507	1	951875	Medium				2658	0	3	HCD	685.662	2054.97	-2.62084	9.46935	103.644	-60	48515	20240327_E4_NEO8_DelChiaro_Dagdas_GMI_ID1586_onbead_dig_15per_control_7_mCherry_TurboID_ATG8E_LDS_ES20.raw
164326		AT5G42950.1	Symbols: GYF domain-containing protein chr5:17224436-17231044 FORWARD LENGTH=1714	00912							ü			FGDPSYGQLQASLDALR	394.019	1	3.21804e+06	High				1609	0	3	HCD	613.309	1837.91	1.91809	0	103.642	-60	48514	20240327_E4_NEO8_DelChiaro_Dagdas_GMI_ID1586_onbead_dig_15per_control_7_mCherry_TurboID_ATG8E_LDS_ES20.raw
164327		AT3G19420.1	Symbols: ATPEN2, PEN2 PTEN 2 chr3:6731824-6735354 FORWARD LENGTH=611	00187							ü			NQMEEVINFLETQHK	485.975	1	1.65492e+07	Medium				2077	0	3	HCD	620.636	1859.89	-1.09536	0	103.635	-60	48510	20240327_E4_NEO8_DelChiaro_Dagdas_GMI_ID1586_onbead_dig_15per_control_7_mCherry_TurboID_ATG8E_LDS_ES20.raw
164328		AT4G32070.1	Symbols: Phox4 Octicosapeptide/Phox/Bem1p (PB1) domain-containing protein / tetratricopeptide repeat (TPR)-containing protein chr4:15504662-15507097 REVERSE LENGTH=811	00499							ü			FQEMGALALLNWGNVHMSK	425.435	1	6.28289e+06	Medium		M17(Oxidation): 100	M17(Oxidation)	2015	0	3	HCD	721.36	2162.07	6.43243	13.6152	103.629	-45	48507	20240327_E4_NEO8_DelChiaro_Dagdas_GMI_ID1586_onbead_dig_15per_control_7_mCherry_TurboID_ATG8E_LDS_ES20.raw
164329		000000b	TurboID	00014							ü			LIALLANGEFHSGEQLGETLGMSR	390.792	1	1.86835e+08	High		N7(Deamidated): 100	N7(Deamidated)	2246	0	3	HCD	848.762	2544.27	-1.52852	0	103.627	-45	48506	20240327_E4_NEO8_DelChiaro_Dagdas_GMI_ID1586_onbead_dig_15per_control_7_mCherry_TurboID_ATG8E_LDS_ES20.raw
164330		AT4G03280.1	Symbols: PETC, PGR1 photosynthetic electron transfer C chr4:1440314-1441717 FORWARD LENGTH=229	00107							ü			DALGNDVVAAEWLK	313.316	1	9.60112e+06	Medium				928	0	2	HCD	750.889	1500.77	0.610798	71.1954	103.625	-45	48505	20240327_E4_NEO8_DelChiaro_Dagdas_GMI_ID1586_onbead_dig_15per_control_7_mCherry_TurboID_ATG8E_LDS_ES20.raw
164331	ü	cont_C00148	Keratin, type II cytoskeletal 5 OS=Homo sapiens GN=KRT5 PE=1 SV=3	00293							ü			VDALMDEINFMK	340.792	1	2.5496e+07	High				1155	0	2	HCD	713.342	1425.68	0.71832	21.9403	103.62	-45	48502	20240327_E4_NEO8_DelChiaro_Dagdas_GMI_ID1586_onbead_dig_15per_control_7_mCherry_TurboID_ATG8E_LDS_ES20.raw
164332	ü	cont_C00031	Serum albumin OS=Bos_taurus GN=ALB PE=1 SV=4	00319							ü			DAIPENLPPLTADFAEDK	402.477	1	1.40153e+08	High				1970	0	3	HCD	652.658	1955.96	-0.685822	0	103.603	-75	48493	20240327_E4_NEO8_DelChiaro_Dagdas_GMI_ID1586_onbead_dig_15per_control_7_mCherry_TurboID_ATG8E_LDS_ES20.raw
164333		AT3G60190.1	Symbols: ADL4, ADLP2, EDR3, DRP1E, ADL1E, DL1E DYNAMIN-like 1E chr3:22244367-22247651 REVERSE LENGTH=624	00305							ü			IPSILSLINK	333.996	1	9.03503e+07	High				37	0	2	HCD	549.35	1097.69	-0.621126	22.4161	103.587	-60	48485	20240327_E4_NEO8_DelChiaro_Dagdas_GMI_ID1586_onbead_dig_15per_control_7_mCherry_TurboID_ATG8E_LDS_ES20.raw
164334		AT5G40200.1	Symbols: DegP9 DegP protease 9 chr5:16070402-16073101 FORWARD LENGTH=592	00550							ü			FNLDYDQIVVLDTK	282.146	1	8.2105e+06	Medium				1040	0	3	HCD	561.625	1682.86	-1.98497	9.16791	103.582	-45	48483	20240327_E4_NEO8_DelChiaro_Dagdas_GMI_ID1586_onbead_dig_15per_control_7_mCherry_TurboID_ATG8E_LDS_ES20.raw
164335		AT4G32070.1	Symbols: Phox4 Octicosapeptide/Phox/Bem1p (PB1) domain-containing protein / tetratricopeptide repeat (TPR)-containing protein chr4:15504662-15507097 REVERSE LENGTH=811	00039							ü			VFDEDMEIFISR	354.439	1	2.73545e+07	Medium				1312	0	2	HCD	750.854	1500.7	-2.18832	23.3458	103.578	-45	48481	20240327_E4_NEO8_DelChiaro_Dagdas_GMI_ID1586_onbead_dig_15per_control_7_mCherry_TurboID_ATG8E_LDS_ES20.raw
164336	ü	cont_C00293	Streptavidin OS=Streptomyces avidinii PE=1 SV=1	00084							ü			YDSAPATDGSGTALGWTVAWK	455.706	1	3.18715e+09	High				2810	0	3	HCD	718.676	2154.01	-0.685583	0	103.573	-45	48478	20240327_E4_NEO8_DelChiaro_Dagdas_GMI_ID1586_onbead_dig_15per_control_7_mCherry_TurboID_ATG8E_LDS_ES20.raw
164337		AT3G16270.1	Symbols: ENTH/VHS family protein chr3:5513701-5516540 FORWARD LENGTH=690	00332							ü			EDENFSIVHTYFSENLDAIQR	292.981	1	0	Unknown				3908	0	3	HCD	843.064	2527.18	1.04132	16.1119	103.544	-60	48463	20240327_E4_NEO8_DelChiaro_Dagdas_GMI_ID1586_onbead_dig_15per_control_7_mCherry_TurboID_ATG8E_LDS_ES20.raw
164338	ü	cont_C00031	Serum albumin OS=Bos_taurus GN=ALB PE=1 SV=4	00529							ü			LFTFHADICTLPDTEK	381.307	1	1.49024e+08	High			C9(Methylthio)	2197	0	3	HCD	632.968	1896.89	1.09118	0	103.541	-60	48461	20240327_E4_NEO8_DelChiaro_Dagdas_GMI_ID1586_onbead_dig_15per_control_7_mCherry_TurboID_ATG8E_LDS_ES20.raw
164339		AT5G38430.1	Symbols: Ribulose bisphosphate carboxylase (small chain) family protein chr5:15384350-15385155 REVERSE LENGTH=181	00066							ü			KFETLSYLPDLTDVELAK	310.769	1	1.12477e+07	Medium				661	1	3	HCD	694.707	2082.11	2.44966	0	103.531	-45	48456	20240327_E4_NEO8_DelChiaro_Dagdas_GMI_ID1586_onbead_dig_15per_control_7_mCherry_TurboID_ATG8E_LDS_ES20.raw
164340		AT1G56070.1	Symbols: LOS1 Ribosomal protein S5/Elongation factor G/III/V family protein chr1:20968245-20971077 REVERSE LENGTH=843	00244							ü			LWGENFFDPATR	353.16	1	6.54048e+07	Medium				1330	0	2	HCD	726.847	1452.69	-2.42499	14.0645	103.525	-45	48453	20240327_E4_NEO8_DelChiaro_Dagdas_GMI_ID1586_onbead_dig_15per_control_7_mCherry_TurboID_ATG8E_LDS_ES20.raw
164341		AT5G13490.2_x000D_; AT5G13490.1; AT3G08580.1_x000D_; AT3G08580.2; AT4G28390.1	Symbols: AAC2 ADP/ATP carrier 2 chr5:4336034-4337379 FORWARD LENGTH=385<|>Symbols: AAC2 ADP/ATP carrier 2 chr5:4336034-4337379 FORWARD LENGTH=385 | Symbols: AAC1 ADP/ATP carrier 1 chr3:2605706-2607030 REVERSE LENGTH=381<|>Symbols: AAC1 ADP/ATP carrier 1 chr3:2605706-2607030 REVERSE LENGTH=381 | Symbols: AAC3, ATAAC3 ADP/ATP carrier 3 chr4:14041486-14042781 REVERSE LENGTH=379	00153; 00158; 00154							ü			YFPTQALNFAFK	279.75	1	1.27745e+08	High				882	0	2	HCD	723.873	1446.74	-1.38258	2.10808	103.522	-45	48451	20240327_E4_NEO8_DelChiaro_Dagdas_GMI_ID1586_onbead_dig_15per_control_7_mCherry_TurboID_ATG8E_LDS_ES20.raw
164342		AT5G13490.2_x000D_; AT5G13490.1; AT3G08580.1_x000D_; AT3G08580.2; AT4G28390.1	Symbols: AAC2 ADP/ATP carrier 2 chr5:4336034-4337379 FORWARD LENGTH=385<|>Symbols: AAC2 ADP/ATP carrier 2 chr5:4336034-4337379 FORWARD LENGTH=385 | Symbols: AAC1 ADP/ATP carrier 1 chr3:2605706-2607030 REVERSE LENGTH=381<|>Symbols: AAC1 ADP/ATP carrier 1 chr3:2605706-2607030 REVERSE LENGTH=381 | Symbols: AAC3, ATAAC3 ADP/ATP carrier 3 chr4:14041486-14042781 REVERSE LENGTH=379	00153; 00158; 00154							ü			YFPTQALNFAFK	235.724	1	2.67647e+06	Medium				952	0	3	HCD	482.917	1446.74	-3.07856	17.8231	103.499	-60	48439	20240327_E4_NEO8_DelChiaro_Dagdas_GMI_ID1586_onbead_dig_15per_control_7_mCherry_TurboID_ATG8E_LDS_ES20.raw
164343		AT5G42390.1	Symbols: Insulinase (Peptidase family M16) family protein chr5:16945308-16952647 FORWARD LENGTH=1265	00686							ü			VHVDGVGESDFNISPDEIIESVK	185.063	1	0	Unknown				2905	0	3	HCD	829.074	2485.21	-1.21349	30.802	103.497	-60	48438	20240327_E4_NEO8_DelChiaro_Dagdas_GMI_ID1586_onbead_dig_15per_control_7_mCherry_TurboID_ATG8E_LDS_ES20.raw
164344		AT5G40200.1	Symbols: DegP9 DegP protease 9 chr5:16070402-16073101 FORWARD LENGTH=592	00550							ü			FNLDYDQIVVLDTK	355.07	1	1.05374e+07	High				1003	0	3	HCD	561.626	1682.86	-0.677223	0	103.495	-60	48437	20240327_E4_NEO8_DelChiaro_Dagdas_GMI_ID1586_onbead_dig_15per_control_7_mCherry_TurboID_ATG8E_LDS_ES20.raw
164345		AT2G42010.1; AT4G00240.1	Symbols: PLDBETA1, PLDBETA phospholipase D beta 1 chr2:17533018-17537990 REVERSE LENGTH=1083 | Symbols: PLDBETA2 phospholipase D beta 2 chr4:106380-110718 REVERSE LENGTH=927	00674; 00518							ü			IDGPAAYDVLTNFEER	306.312	1	8.94389e+06	Medium				1865	0	3	HCD	603.959	1809.86	-2.01843	15.1066	103.492	-60	48435	20240327_E4_NEO8_DelChiaro_Dagdas_GMI_ID1586_onbead_dig_15per_control_7_mCherry_TurboID_ATG8E_LDS_ES20.raw
164346	ü	cont_C00031	Serum albumin OS=Bos_taurus GN=ALB PE=1 SV=4	00319							ü			DAIPENLPPLTADFAEDKDVCK	520.687	1	2.4868e+09	High			C21(Methylthio)	3489	1	3	HCD	816.387	2447.15	-0.66038	0	103.477	-45	48428	20240327_E4_NEO8_DelChiaro_Dagdas_GMI_ID1586_onbead_dig_15per_control_7_mCherry_TurboID_ATG8E_LDS_ES20.raw
164347		AT3G12580.1; AT5G02500.1; AT5G02490.1	Symbols: HSP70, ATHSP70 heat shock protein 70 chr3:3991487-3993689 REVERSE LENGTH=650 | Symbols: HSC70-1, HSP70-1, AT-HSC70-1, HSC70 heat shock cognate protein 70-1 chr5:554055-556334 REVERSE LENGTH=651 | Symbols: Heat shock protein 70 (Hsp 70) family protein chr5:550296-552565 REVERSE LENGTH=653	00352; 00352; 00352							ü			VQQLLQDFFNGK	186.058	1	2.35157e+06	High		N10(Deamidated): 100	N10(Deamidated)	776	0	3	HCD	479.917	1437.74	0.448638	0	103.455	-60	48417	20240327_E4_NEO8_DelChiaro_Dagdas_GMI_ID1586_onbead_dig_15per_control_7_mCherry_TurboID_ATG8E_LDS_ES20.raw
164348		AT1G52670.1	Symbols: Single hybrid motif superfamily protein chr1:19615119-19617420 REVERSE LENGTH=274	00180							ü			AADQGLVILQSPTVGYFR	441.14	1	4.67444e+06	High				643	0	2	HCD	968.021	1935.03	0.40888	0	103.451	-60	48415	20240327_E4_NEO8_DelChiaro_Dagdas_GMI_ID1586_onbead_dig_15per_control_7_mCherry_TurboID_ATG8E_LDS_ES20.raw
164349		AT1G03090.2	Symbols: MCCA methylcrotonyl-CoA carboxylase alpha chain, mitochondrial / 3-methylcrotonyl-CoA carboxylase 1 (MCCA) chr1:739715-743819 FORWARD LENGTH=734	00505							ü			HSAALVAACISTIEHSTWnESnHGK	613.312	1	1.06153e+08	High		N19(Deamidated): 50; N22(Deamidated): 50	C9(Methylthio); N19(Deamidated)	4430	0	4	HCD	678.316	2710.24	2.7937	15.4705	103.442	-45	48410	20240327_E4_NEO8_DelChiaro_Dagdas_GMI_ID1586_onbead_dig_15per_control_7_mCherry_TurboID_ATG8E_LDS_ES20.raw
164350		AT1G50500.2	Symbols: HIT1 Membrane trafficking VPS53 family protein chr1:18708217-18715597 REVERSE LENGTH=847	00244							ü			ELTSYEQIFEGAELAK	271.6	1	9.30551e+06	Medium				1789	0	3	HCD	609.97	1827.9	-3.01346	44.4714	103.438	-45	48408	20240327_E4_NEO8_DelChiaro_Dagdas_GMI_ID1586_onbead_dig_15per_control_7_mCherry_TurboID_ATG8E_LDS_ES20.raw
164351		AT3G03780.3_x000D_; AT3G03780.1_x000D_; AT3G03780.2; AT5G17920.1_x000D_; AT5G17920.2	Symbols: ATMS2, MS2 methionine synthase 2 chr3:957602-960740 FORWARD LENGTH=765<|>Symbols: ATMS2, MS2 methionine synthase 2 chr3:957602-960740 FORWARD LENGTH=765<|>Symbols: ATMS2, MS2 methionine synthase 2 chr3:957602-960740 FORWARD LENGTH=765 | Symbols: ATCIMS, ATMETS, ATMS1 Cobalamin-independent synthase family protein chr5:5935771-5939195 FORWARD LENGTH=765<|>Symbols: ATCIMS Cobalamin-independent synthase family protein chr5:5935771-5939195 FORWARD LENGTH=765	00019; 00019							ü			FALESFWDGK	252.516	1	3.52158e+08	High				676	0	2	HCD	600.29	1199.57	-0.766057	1.37522	103.43	-45	48403	20240327_E4_NEO8_DelChiaro_Dagdas_GMI_ID1586_onbead_dig_15per_control_7_mCherry_TurboID_ATG8E_LDS_ES20.raw
164352	ü	cont_C00031	Serum albumin OS=Bos_taurus GN=ALB PE=1 SV=4	00319							ü			DAIPENLPPLTADFAEDKDVCK	502.288	1	4.80788e+07	High			C21(Methylthio)	3542	1	4	HCD	612.541	2447.14	-1.9854	1.81007	103.394	-45	48385	20240327_E4_NEO8_DelChiaro_Dagdas_GMI_ID1586_onbead_dig_15per_control_7_mCherry_TurboID_ATG8E_LDS_ES20.raw
164353		AT1G52670.1	Symbols: Single hybrid motif superfamily protein chr1:19615119-19617420 REVERSE LENGTH=274	00180							ü			AADQGLVILQSPTVGYFR	194.885	1	561499	High				707	0	3	HCD	645.681	1935.03	-2.46646	10.1385	103.379	-75	48377	20240327_E4_NEO8_DelChiaro_Dagdas_GMI_ID1586_onbead_dig_15per_control_7_mCherry_TurboID_ATG8E_LDS_ES20.raw
164354		AT4G11420.1	Symbols: EIF3A, ATEIF3A-1, EIF3A-1, ATTIF3A1, TIF3A1 eukaryotic translation initiation factor 3A chr4:6947834-6952053 REVERSE LENGTH=987	00024							ü			QDALQALHDLITSK	313.108	1	2.27324e+07	Medium				565	0	3	HCD	518.282	1552.83	-0.819287	19.4503	103.374	-75	48374	20240327_E4_NEO8_DelChiaro_Dagdas_GMI_ID1586_onbead_dig_15per_control_7_mCherry_TurboID_ATG8E_LDS_ES20.raw
164355	ü	cont_C00031	Serum albumin OS=Bos_taurus GN=ALB PE=1 SV=4	00529							ü			LFTFHADICTLPDTEK	377.276	1	2.40506e+09	Medium			C9(Methylthio)	2197	0	3	HCD	632.966	1896.88	-1.70379	0	103.372	-75	48373	20240327_E4_NEO8_DelChiaro_Dagdas_GMI_ID1586_onbead_dig_15per_control_7_mCherry_TurboID_ATG8E_LDS_ES20.raw
164356		AT3G07050.1	Symbols: GTP-binding family protein chr3:2229602-2232279 REVERSE LENGTH=582	00573							ü			IPMAGLLPEE	194.521	1	5.94735e+06	High				306	0	2	HCD	535.283	1069.56	-0.487889	0	103.366	-60	48370	20240327_E4_NEO8_DelChiaro_Dagdas_GMI_ID1586_onbead_dig_15per_control_7_mCherry_TurboID_ATG8E_LDS_ES20.raw
164357		AT5G19770.1_x000D_; AT5G19780.1; AT4G14960.2	Symbols: TUA3 tubulin alpha-3 chr5:6682761-6684474 REVERSE LENGTH=450<|>Symbols: TUA5 tubulin alpha-5 chr5:6687212-6688926 FORWARD LENGTH=450 | Symbols: TUA6 Tubulin/FtsZ family protein chr4:8548769-8550319 REVERSE LENGTH=450	00065; 00065							ü			AVFVDLEPTVIDEVR	365.084	1	4.98666e+06	High				809	0	3	HCD	567.973	1701.9	-0.546486	3.63813	103.36	-60	48367	20240327_E4_NEO8_DelChiaro_Dagdas_GMI_ID1586_onbead_dig_15per_control_7_mCherry_TurboID_ATG8E_LDS_ES20.raw
164358		AT1G03090.2	Symbols: MCCA methylcrotonyl-CoA carboxylase alpha chain, mitochondrial / 3-methylcrotonyl-CoA carboxylase 1 (MCCA) chr1:739715-743819 FORWARD LENGTH=734	00505							ü			HSAALVAACISTIEHSTWNESNHGK	312.718	1	8.67427e+06	High		N19(Deamidated): 99.86	C9(Methylthio); N19(Deamidated)	4404	0	5	HCD	542.853	2710.24	0.133325	8.36498	103.358	-60	48366	20240327_E4_NEO8_DelChiaro_Dagdas_GMI_ID1586_onbead_dig_15per_control_7_mCherry_TurboID_ATG8E_LDS_ES20.raw
164359		AT5G46290.1	Symbols: KASI, KAS1 3-ketoacyl-acyl carrier protein synthase I chr5:18774439-18776629 REVERSE LENGTH=473	00416							ü			AINTGWLHPSINQFNPEQAVDFDTVPNEK	413.665	1	7.36013e+06	Medium				3827	0	3	HCD	1094.53	3281.58	-1.78033	0	103.352	-45	48363	20240327_E4_NEO8_DelChiaro_Dagdas_GMI_ID1586_onbead_dig_15per_control_7_mCherry_TurboID_ATG8E_LDS_ES20.raw
164360		AT2G17390.1	Symbols: AKR2B ankyrin repeat-containing 2B chr2:7555870-7557743 FORWARD LENGTH=344	00300							ü			ECVSLLLENGAAVTQQNMDNK	451.429	1	7.09359e+06	Medium			C2(Methylthio)	3387	0	3	HCD	775.029	2323.07	-0.595819	3.06956	103.35	-45	48362	20240327_E4_NEO8_DelChiaro_Dagdas_GMI_ID1586_onbead_dig_15per_control_7_mCherry_TurboID_ATG8E_LDS_ES20.raw
164361		AT5G19770.1_x000D_; AT5G19780.1; AT4G14960.2	Symbols: TUA3 tubulin alpha-3 chr5:6682761-6684474 REVERSE LENGTH=450<|>Symbols: TUA5 tubulin alpha-5 chr5:6687212-6688926 FORWARD LENGTH=450 | Symbols: TUA6 Tubulin/FtsZ family protein chr4:8548769-8550319 REVERSE LENGTH=450	00065; 00065							ü			AVFVDLEPTVIDEVR	359.094	1	4.18285e+07	High				809	0	3	HCD	567.973	1701.9	-1.19165	2.1017	103.343	-45	48358	20240327_E4_NEO8_DelChiaro_Dagdas_GMI_ID1586_onbead_dig_15per_control_7_mCherry_TurboID_ATG8E_LDS_ES20.raw
164362		AT1G65010.1	Symbols: Plant protein of unknown function (DUF827) chr1:24149543-24154024 FORWARD LENGTH=1345	01102							ü			IDELLHLEQSWLEK	180.997	1	850472	Medium				999	0	3	HCD	584.976	1752.91	-1.96807	0	103.33	-75	48351	20240327_E4_NEO8_DelChiaro_Dagdas_GMI_ID1586_onbead_dig_15per_control_7_mCherry_TurboID_ATG8E_LDS_ES20.raw
164363		000000b	TurboID	00014							ü			LIALLANGEFHSGEQLGETLGMSR	331.423	1	1.28529e+07	High		N7(Deamidated): 100	N7(Deamidated)	2077	0	4	HCD	636.825	2544.28	1.04115	4.09678	103.322	-60	48348	20240327_E4_NEO8_DelChiaro_Dagdas_GMI_ID1586_onbead_dig_15per_control_7_mCherry_TurboID_ATG8E_LDS_ES20.raw
164364		AT2G43910.1	Symbols: ATHOL1, HOL1 HARMLESS TO OZONE LAYER 1 chr2:18184658-18186951 REVERSE LENGTH=227	00156							ü			SMYELLKPDGELITLMYPITDHVGGPPYK	395.859	1	1.6249e+06	High		M16(Oxidation): 100	M16(Oxidation)	2124	1	4	HCD	824.165	3293.64	-2.32803	0	103.318	-60	48346	20240327_E4_NEO8_DelChiaro_Dagdas_GMI_ID1586_onbead_dig_15per_control_7_mCherry_TurboID_ATG8E_LDS_ES20.raw
164365		AT5G38430.1	Symbols: Ribulose bisphosphate carboxylase (small chain) family protein chr5:15384350-15385155 REVERSE LENGTH=181	00066							ü			KFETLSYLPDLTDVELAK	339.122	1	9.86415e+06	High				744	1	3	HCD	694.705	2082.1	-0.534782	36.2831	103.316	-60	48345	20240327_E4_NEO8_DelChiaro_Dagdas_GMI_ID1586_onbead_dig_15per_control_7_mCherry_TurboID_ATG8E_LDS_ES20.raw
164366		AT3G52950.2_x000D_; AT3G52950.1	Symbols: CBS / octicosapeptide/Phox/Bemp1 (PB1) domains-containing protein chr3:19634866-19636536 FORWARD LENGTH=556<|>Symbols: CBS / octicosapeptide/Phox/Bemp1 (PB1) domains-containing protein chr3:19634866-19636536 FORWARD LENGTH=556	00137							ü			NPIFVTSDSLALEALQK	285.439	1	3.82863e+06	Medium				628	0	3	HCD	616.003	1845.99	-0.854198	5.86282	103.314	-60	48344	20240327_E4_NEO8_DelChiaro_Dagdas_GMI_ID1586_onbead_dig_15per_control_7_mCherry_TurboID_ATG8E_LDS_ES20.raw
164367		AT1G57720.1_x000D_; AT1G57720.2	Symbols: Translation elongation factor EF1B, gamma chain chr1:21377873-21380114 FORWARD LENGTH=413<|>Symbols: Translation elongation factor EF1B, gamma chain chr1:21377873-21380114 FORWARD LENGTH=413	00117							ü			MGYAPFSAPAEEAAISALK	416.482	1	2.08563e+07	Medium				1734	0	3	HCD	641.989	1923.95	0.382581	0	103.305	-45	48339	20240327_E4_NEO8_DelChiaro_Dagdas_GMI_ID1586_onbead_dig_15per_control_7_mCherry_TurboID_ATG8E_LDS_ES20.raw
164368		AT1G29880.1	Symbols: glycyl-tRNA synthetase / glycine--tRNA ligase chr1:10459662-10462781 REVERSE LENGTH=729	00368							ü			LEFLMFPR	249.803	1	4.75835e+06	Medium				310	0	2	HCD	526.783	1052.56	-0.423461	5.67297	103.303	-45	48338	20240327_E4_NEO8_DelChiaro_Dagdas_GMI_ID1586_onbead_dig_15per_control_7_mCherry_TurboID_ATG8E_LDS_ES20.raw
164369		AT1G69510.2_x000D_; AT1G69510.1_x000D_; AT1G69510.3	Symbols: cAMP-regulated phosphoprotein 19-related protein chr1:26126779-26127725 FORWARD LENGTH=137<|>Symbols: cAMP-regulated phosphoprotein 19-related protein chr1:26126779-26127725 FORWARD LENGTH=137<|>Symbols: cAMP-regulated phosphoprotein 19-related protein chr1:26126779-26127725 FORWARD LENGTH=137	00052							ü			AFFDSADWALGK	298.889	1	2.28776e+07	High				988	0	2	HCD	664.319	1327.63	-0.117795	4.13924	103.299	-45	48336	20240327_E4_NEO8_DelChiaro_Dagdas_GMI_ID1586_onbead_dig_15per_control_7_mCherry_TurboID_ATG8E_LDS_ES20.raw
164370		AT5G26260.1	Symbols: TRAF-like family protein chr5:9200492-9202153 FORWARD LENGTH=351	00204							ü			VTFISNPPDNVFTWK	208.597	1	1.23275e+07	Medium				1240	0	3	HCD	588.969	1764.89	-1.29603	0	103.286	-75	48329	20240327_E4_NEO8_DelChiaro_Dagdas_GMI_ID1586_onbead_dig_15per_control_7_mCherry_TurboID_ATG8E_LDS_ES20.raw
164371		AT4G38510.5; AT1G20260.1	Symbols: ATPase, V1 complex, subunit B protein chr4:18011155-18014897 REVERSE LENGTH=494 | Symbols: ATPase, V1 complex, subunit B protein chr1:7016971-7020290 FORWARD LENGTH=487	00306; 00299							ü			GYPGYMYTDLATIYER	276.148	1	8.8078e+06	High				2458	0	3	HCD	638.298	1912.88	0.206047	0	103.281	-60	48327	20240327_E4_NEO8_DelChiaro_Dagdas_GMI_ID1586_onbead_dig_15per_control_7_mCherry_TurboID_ATG8E_LDS_ES20.raw
164372		AT1G13930.2_x000D_; AT1G13930.3_x000D_; AT1G13930.1	Symbols: Involved in response to salt stress. Knockout mutants are hypersensitive to salt stress. chr1:4761091-4761558 FORWARD LENGTH=155<|>Symbols: Involved in response to salt stress. Knockout mutants are hypersensitive to salt stress. chr1:4761091-4761558 FORWARD LENGTH=155<|>Symbols: Involved in response to salt stress. Knockout mutants are hypersensitive to salt stress. chr1:4761091-4761558 FORWARD LENGTH=155	00002							ü			NFISDQVK	187.169	1	2.38551e+06	High		N1(Deamidated): 100	N1(Deamidated)	250	0	2	HCD	476.242	951.477	-1.25318	8.03564	103.277	-60	48325	20240327_E4_NEO8_DelChiaro_Dagdas_GMI_ID1586_onbead_dig_15per_control_7_mCherry_TurboID_ATG8E_LDS_ES20.raw
164373		AT1G52670.1	Symbols: Single hybrid motif superfamily protein chr1:19615119-19617420 REVERSE LENGTH=274	00180							ü			AADQGLVILQSPTVGYFR	354.576	1	1.1862e+09	High				670	0	3	HCD	645.682	1935.03	-0.476461	0	103.27	-60	48321	20240327_E4_NEO8_DelChiaro_Dagdas_GMI_ID1586_onbead_dig_15per_control_7_mCherry_TurboID_ATG8E_LDS_ES20.raw
164374		AT1G06950.1	Symbols: ATTIC110, TIC110 translocon at the inner envelope membrane of chloroplasts 110 chr1:2130303-2135563 REVERSE LENGTH=1016	00315							ü			DINVENLVDLR	318.641	1	5.07064e+06	Medium				523	0	2	HCD	650.347	1299.69	-2.9053	28.4783	103.264	-45	48318	20240327_E4_NEO8_DelChiaro_Dagdas_GMI_ID1586_onbead_dig_15per_control_7_mCherry_TurboID_ATG8E_LDS_ES20.raw
164375		AT1G29150.1	Symbols: ATS9, RPN6 non-ATPase subunit 9 chr1:10181240-10182499 FORWARD LENGTH=419	00341							ü			VEIAHIAELIGLPLDHVEK	358.018	1	6.26638e+06	High				215	0	4	HCD	524.799	2096.17	-1.02654	4.11411	103.262	-45	48317	20240327_E4_NEO8_DelChiaro_Dagdas_GMI_ID1586_onbead_dig_15per_control_7_mCherry_TurboID_ATG8E_LDS_ES20.raw
164376		AT5G64330.1	Symbols: NPH3, RPT3, JK218 Phototropic-responsive NPH3 family protein chr5:25727568-25730225 FORWARD LENGTH=746	00419							ü			RVGMQFEQATLQDLLIPGYNNK	585.37	1	6.62409e+06	Medium				1368	1	3	HCD	845.773	2535.3	0.512782	0	103.26	-45	48316	20240327_E4_NEO8_DelChiaro_Dagdas_GMI_ID1586_onbead_dig_15per_control_7_mCherry_TurboID_ATG8E_LDS_ES20.raw
164377		AT1G13930.2_x000D_; AT1G13930.3_x000D_; AT1G13930.1	Symbols: Involved in response to salt stress. Knockout mutants are hypersensitive to salt stress. chr1:4761091-4761558 FORWARD LENGTH=155<|>Symbols: Involved in response to salt stress. Knockout mutants are hypersensitive to salt stress. chr1:4761091-4761558 FORWARD LENGTH=155<|>Symbols: Involved in response to salt stress. Knockout mutants are hypersensitive to salt stress. chr1:4761091-4761558 FORWARD LENGTH=155	00001							ü			MNFISDQVK	253.106	1	2.57972e+07	High		N2(Deamidated): 100	N-Term(Prot)(Acetyl); N2(Deamidated)	562	0	2	HCD	562.768	1124.53	-1.32503	7.63235	103.256	-45	48314	20240327_E4_NEO8_DelChiaro_Dagdas_GMI_ID1586_onbead_dig_15per_control_7_mCherry_TurboID_ATG8E_LDS_ES20.raw
164378		AT5G61040.1	Symbols: unknown protein; BEST Arabidopsis thaliana protein match is: unknown protein (TAIR:AT5G08010.1); Has 1807 Blast hits to 1807 proteins in 277 species: Archae - 0; Bacteria - 0; Metazoa - 736; Fungi - 347; Plants - 385; Viruses - 0; Other Eukaryotes - 339 (source: NCBI BLink). chr5:24562431-24564395 REVERSE LENGTH=590	00267							ü			QTENLVHDLEDELEMK	186.256	1	1.34013e+06	Medium				2450	0	3	HCD	648.306	1942.9	-0.858144	12.0304	103.241	-75	48306	20240327_E4_NEO8_DelChiaro_Dagdas_GMI_ID1586_onbead_dig_15per_control_7_mCherry_TurboID_ATG8E_LDS_ES20.raw
164379		AT1G31230.1	Symbols: AK-HSDH I, AK-HSDH aspartate kinase-homoserine dehydrogenase i chr1:11158744-11163055 REVERSE LENGTH=911	00232							ü			DVLVVIPTSSNQVDPDFVESEK	289.414	1	629363	High				2112	0	3	HCD	806.409	2417.21	1.62274	6.55784	103.225	-60	48298	20240327_E4_NEO8_DelChiaro_Dagdas_GMI_ID1586_onbead_dig_15per_control_7_mCherry_TurboID_ATG8E_LDS_ES20.raw
164380		AT3G60190.1	Symbols: ADL4, ADLP2, EDR3, DRP1E, ADL1E, DL1E DYNAMIN-like 1E chr3:22244367-22247651 REVERSE LENGTH=624	00305							ü			IPSILSLINK	361.589	1	2.35612e+07	High				37	0	2	HCD	549.35	1097.69	-0.499858	5.61799	103.217	-45	48294	20240327_E4_NEO8_DelChiaro_Dagdas_GMI_ID1586_onbead_dig_15per_control_7_mCherry_TurboID_ATG8E_LDS_ES20.raw
164381		AT1G14830.1	Symbols: ADL1C, ADL5, DRP1C, DL1C DYNAMIN-like 1C chr1:5107699-5111470 REVERSE LENGTH=614	00169							ü			SYVEKPNCIILAISPANQDIATSDAIK	521.491	1	1.23533e+08	Medium		N17(Deamidated): 99.83	C8(Methylthio); N17(Deamidated)	2010	1	3	HCD	974.495	2921.47	2.57177	5.91701	103.213	-45	48292	20240327_E4_NEO8_DelChiaro_Dagdas_GMI_ID1586_onbead_dig_15per_control_7_mCherry_TurboID_ATG8E_LDS_ES20.raw
164382		AT1G31230.1	Symbols: AK-HSDH I, AK-HSDH aspartate kinase-homoserine dehydrogenase i chr1:11158744-11163055 REVERSE LENGTH=911	00232							ü			DVLVVIPTSSNQVDPDFVESEK	153.444	1	0	Unknown				2370	0	3	HCD	806.405	2417.2	-2.69423	18.2105	103.198	-75	48284	20240327_E4_NEO8_DelChiaro_Dagdas_GMI_ID1586_onbead_dig_15per_control_7_mCherry_TurboID_ATG8E_LDS_ES20.raw
164383		AT5G57460.1	Symbols: unknown protein; FUNCTIONS IN: molecular_function unknown; INVOLVED IN: biological_process unknown; LOCATED IN: plasma membrane, chloroplast; EXPRESSED IN: 23 plant structures; EXPRESSED DURING: 13 growth stages; Has 166 Blast hits to 166 proteins in 41 species: Archae - 0; Bacteria - 0; Metazoa - 112; Fungi - 4; Plants - 36; Viruses - 0; Other Eukaryotes - 14 (source: NCBI BLink). chr5:23275321-23277261 FORWARD LENGTH=646	00571							ü			WQIPEIPLNGSPGR	241.483	1	2.89967e+06	High		N9(Deamidated): 100	N9(Deamidated)	926	0	3	HCD	522.275	1564.81	-0.768699	42.8594	103.192	-60	48281	20240327_E4_NEO8_DelChiaro_Dagdas_GMI_ID1586_onbead_dig_15per_control_7_mCherry_TurboID_ATG8E_LDS_ES20.raw
164384		AT3G12400.1	Symbols: ELC, ATELC Ubiquitin-conjugating enzyme/RWD-like protein chr3:3944600-3945796 REVERSE LENGTH=398	00348							ü			SFQDGVVPFDQYLR	191.694	1	824439	Medium				1522	0	3	HCD	557.61	1670.82	-1.13219	24.3101	103.19	-60	48280	20240327_E4_NEO8_DelChiaro_Dagdas_GMI_ID1586_onbead_dig_15per_control_7_mCherry_TurboID_ATG8E_LDS_ES20.raw
164385		ATMG00480.1_x000D_; AT2G07707.1	Symbols: ORFB, ATP8 Plant mitochondrial ATPase, F0 complex, subunit 8 protein chrM:129909-130385 FORWARD LENGTH=158<|>Symbols: Plant mitochondrial ATPase, F0 complex, subunit 8 protein chr2:3386292-3386768 FORWARD LENGTH=158	00059							ü			DPNSLEDLLR	266.152	1	1.79008e+06	High		N3(Deamidated): 100	N3(Deamidated)	709	0	2	HCD	586.793	1172.58	-0.845675	17.197	103.186	-60	48278	20240327_E4_NEO8_DelChiaro_Dagdas_GMI_ID1586_onbead_dig_15per_control_7_mCherry_TurboID_ATG8E_LDS_ES20.raw
164386		AT1G13930.2_x000D_; AT1G13930.3_x000D_; AT1G13930.1	Symbols: Involved in response to salt stress. Knockout mutants are hypersensitive to salt stress. chr1:4761091-4761558 FORWARD LENGTH=155<|>Symbols: Involved in response to salt stress. Knockout mutants are hypersensitive to salt stress. chr1:4761091-4761558 FORWARD LENGTH=155<|>Symbols: Involved in response to salt stress. Knockout mutants are hypersensitive to salt stress. chr1:4761091-4761558 FORWARD LENGTH=155	00001							ü			MNFISDQVK	253.202	1	2.79278e+07	Medium		N2(Deamidated): 100	N-Term(Prot)(Acetyl); N2(Deamidated)	561	0	2	HCD	562.768	1124.53	-0.780334	15.3406	103.182	-60	48276	20240327_E4_NEO8_DelChiaro_Dagdas_GMI_ID1586_onbead_dig_15per_control_7_mCherry_TurboID_ATG8E_LDS_ES20.raw
164387		AT5G44340.1	Symbols: TUB4 tubulin beta chain 4 chr5:17859442-17860994 REVERSE LENGTH=444	00020							ü			FWEVICDEHGIDHTGQYVGDSPLQLER	426.912	1	3.68485e+06	Medium			C6(Methylthio)	5760	0	4	HCD	798.114	3189.44	-1.6768	0	103.172	-45	48271	20240327_E4_NEO8_DelChiaro_Dagdas_GMI_ID1586_onbead_dig_15per_control_7_mCherry_TurboID_ATG8E_LDS_ES20.raw
164388		AT5G64220.1_x000D_; AT5G64220.2	Symbols: Calmodulin-binding transcription activator protein with CG-1 and Ankyrin domains chr5:25686434-25691903 FORWARD LENGTH=1050<|>Symbols: Calmodulin-binding transcription activator protein with CG-1 and Ankyrin domains chr5:25686434-25691903 FORWARD LENGTH=1050	00692							ü			DANGWSALHWAAFSGR	156.954	1	603660	Medium		N3(Deamidated): 100	N3(Deamidated)	2019	0	3	HCD	582.937	1746.8	-0.548667	19.6549	103.158	-75	48264	20240327_E4_NEO8_DelChiaro_Dagdas_GMI_ID1586_onbead_dig_15per_control_7_mCherry_TurboID_ATG8E_LDS_ES20.raw
164389		AT2G38020.1	Symbols: VCL1, MAN, EMB258 vacuoleless1 (VCL1) chr2:15910098-15914190 REVERSE LENGTH=858	00503							ü			ITASPSTPDSHLLEILLDK	257.981	1	1.31509e+06	Medium				496	0	3	HCD	684.04	2050.1	-1.32072	13.5625	103.154	-75	48262	20240327_E4_NEO8_DelChiaro_Dagdas_GMI_ID1586_onbead_dig_15per_control_7_mCherry_TurboID_ATG8E_LDS_ES20.raw
164390		AT2G39770.2_x000D_; AT2G39770.1	Symbols: CYT1 Glucose-1-phosphate adenylyltransferase family protein chr2:16589401-16590741 FORWARD LENGTH=361<|>Symbols: CYT1, VTC1, SOZ1, EMB101, GMP1 Glucose-1-phosphate adenylyltransferase family protein chr2:16589401-16590741 FORWARD LENGTH=361	00172							ü			INAGIYLLNPSVLDK	179.309	1	1.09862e+06	High				295	0	3	HCD	543.978	1629.92	-0.898591	78.4171	103.147	-60	48259	20240327_E4_NEO8_DelChiaro_Dagdas_GMI_ID1586_onbead_dig_15per_control_7_mCherry_TurboID_ATG8E_LDS_ES20.raw
164391	ü	cont_C00320	Keratin, type II cytoskeletal 80	00208							ü			SLESFVELMK	267.468	1	2.228e+06	Medium				558	0	2	HCD	591.807	1182.61	-0.785815	14.1153	103.146	-60	48258	20240327_E4_NEO8_DelChiaro_Dagdas_GMI_ID1586_onbead_dig_15per_control_7_mCherry_TurboID_ATG8E_LDS_ES20.raw
164392		AT2G40980.1	Symbols: Protein kinase superfamily protein chr2:17102090-17104443 FORWARD LENGTH=617	00109							ü			AYLAIEDFLHATVK	293.951	1	2.33284e+06	Medium				628	0	3	HCD	530.956	1590.85	-0.135978	7.82839	103.142	-60	48256	20240327_E4_NEO8_DelChiaro_Dagdas_GMI_ID1586_onbead_dig_15per_control_7_mCherry_TurboID_ATG8E_LDS_ES20.raw
164393		AT5G44340.1	Symbols: TUB4 tubulin beta chain 4 chr5:17859442-17860994 REVERSE LENGTH=444	00020							ü			FWEVICDEHGIDHTGQYVGDSPLQLER	350.131	1	2.38888e+06	Medium			C6(Methylthio)	5677	0	4	HCD	798.116	3189.44	0.161158	0	103.14	-60	48255	20240327_E4_NEO8_DelChiaro_Dagdas_GMI_ID1586_onbead_dig_15per_control_7_mCherry_TurboID_ATG8E_LDS_ES20.raw
164394		AT5G35360.1	Symbols: CAC2 acetyl Co-enzyme a carboxylase biotin carboxylase subunit chr5:13584300-13588268 FORWARD LENGTH=537	00197							ü			NAGVPTVPGSDGLLQSTEEAVR	425.327	1	3.06058e+06	High		N1(Deamidated): 100	N1(Deamidated)	2005	0	3	HCD	733.369	2198.09	-0.259214	1.81849	103.138	-60	48254	20240327_E4_NEO8_DelChiaro_Dagdas_GMI_ID1586_onbead_dig_15per_control_7_mCherry_TurboID_ATG8E_LDS_ES20.raw
164395	ü	cont_C00032	Serum albumin OS=Homo sapiens GN=ALB PE=1 SV=2	00570							ü			AVMDDFAAFVEK	253.648	1	3.74413e+06	Low				1032	0	2	HCD	671.816	1342.62	-7.47443	59.2737	103.132	-45	48251	20240327_E4_NEO8_DelChiaro_Dagdas_GMI_ID1586_onbead_dig_15per_control_7_mCherry_TurboID_ATG8E_LDS_ES20.raw
164396		AT1G11840.6	Symbols: GLX1 glyoxalase I homolog chr1:3995928-3997518 FORWARD LENGTH=322	00298							ü			IVSFLDPDGWK	295.715	1	1.27507e+07	Medium				753	0	2	HCD	638.832	1276.66	-0.731353	4.31631	103.128	-45	48249	20240327_E4_NEO8_DelChiaro_Dagdas_GMI_ID1586_onbead_dig_15per_control_7_mCherry_TurboID_ATG8E_LDS_ES20.raw
164397		AT3G19000.1	Symbols: 2-oxoglutarate (2OG) and Fe(II)-dependent oxygenase superfamily protein chr3:6553668-6554987 REVERSE LENGTH=352	00224							ü			DGGALTVLAQDSVGGLQVSR	480.991	1	8.46504e+06	High				990	0	3	HCD	648.345	1943.02	0.45408	4.79478	103.126	-45	48248	20240327_E4_NEO8_DelChiaro_Dagdas_GMI_ID1586_onbead_dig_15per_control_7_mCherry_TurboID_ATG8E_LDS_ES20.raw
164398		AT1G14610.1	Symbols: TWN2, VALRS valyl-tRNA synthetase / valine--tRNA ligase (VALRS) chr1:5008502-5014486 REVERSE LENGTH=1108	01084							ü			ILQEFDFFEK	257.003	1	7.40831e+06	High				968	0	2	HCD	658.333	1315.66	2.02371	10.5661	103.124	-45	48247	20240327_E4_NEO8_DelChiaro_Dagdas_GMI_ID1586_onbead_dig_15per_control_7_mCherry_TurboID_ATG8E_LDS_ES20.raw
164399		AT4G25730.1	Symbols: FtsJ-like methyltransferase family protein chr4:13102906-13106718 REVERSE LENGTH=821	00351							ü			LLNELEELTNTVDR	165.228	1	998147	High				1038	0	3	HCD	553.625	1658.86	-0.335586	11.0733	103.101	-60	48235	20240327_E4_NEO8_DelChiaro_Dagdas_GMI_ID1586_onbead_dig_15per_control_7_mCherry_TurboID_ATG8E_LDS_ES20.raw
164400		AT1G71410.1	Symbols: ARM repeat superfamily protein chr1:26913070-26917515 REVERSE LENGTH=909	00323							ü			MLSTNESFRPTALDFTGSNFFR	162.83	1	420812	High				3466	1	3	HCD	846.741	2538.21	-0.37555	0	103.099	-60	48234	20240327_E4_NEO8_DelChiaro_Dagdas_GMI_ID1586_onbead_dig_15per_control_7_mCherry_TurboID_ATG8E_LDS_ES20.raw
164401		AT2G25450.1	Symbols: 2-oxoglutarate (2OG) and Fe(II)-dependent oxygenase superfamily protein chr2:10830286-10831563 REVERSE LENGTH=359	00084							ü			FGFFQAINHGVPLDVMEK	455.906	1	2.78688e+07	High				1702	0	3	HCD	683.68	2049.03	-0.0214372	0	103.089	-60	48229	20240327_E4_NEO8_DelChiaro_Dagdas_GMI_ID1586_onbead_dig_15per_control_7_mCherry_TurboID_ATG8E_LDS_ES20.raw
164402		AT1G76810.1	Symbols: eukaryotic translation initiation factor 2 (eIF-2) family protein chr1:28831366-28836310 REVERSE LENGTH=1294	01005							ü			ITAQGLEHAIAGTALHVVGPDDDIEAIK	398.601	1	1.03789e+07	High				891	0	4	HCD	714.379	2854.49	-0.268327	29.6345	103.075	-45	48221	20240327_E4_NEO8_DelChiaro_Dagdas_GMI_ID1586_onbead_dig_15per_control_7_mCherry_TurboID_ATG8E_LDS_ES20.raw
164403		AT4G02510.1	Symbols: TOC159, TOC86, PPI2, TOC160, ATTOC159 translocon at the outer envelope membrane of chloroplasts 159 chr4:1104766-1109360 FORWARD LENGTH=1503	01022							ü			LMNPSLMNPVSLVENHPLCR	314.893	1	503988	High		M2(Oxidation): 100	M2(Oxidation); C19(Methylthio)	2797	0	3	HCD	776.045	2326.12	1.41332	0	103.057	-60	48212	20240327_E4_NEO8_DelChiaro_Dagdas_GMI_ID1586_onbead_dig_15per_control_7_mCherry_TurboID_ATG8E_LDS_ES20.raw
164404		AT4G17260.1	Symbols: Lactate/malate dehydrogenase family protein chr4:9674057-9675309 FORWARD LENGTH=353	00012							ü			DLGPSGLDLTSAFFKPIHNSDPSLPSNR	454.311	1	2.58159e+06	High				2325	1	4	HCD	746.378	2982.49	-2.04143	0	103.053	-60	48210	20240327_E4_NEO8_DelChiaro_Dagdas_GMI_ID1586_onbead_dig_15per_control_7_mCherry_TurboID_ATG8E_LDS_ES20.raw
164405		AT1G24050.1	Symbols: RNA-processing, Lsm domain chr1:8507057-8508439 FORWARD LENGTH=188	00082							ü			TEDPLDSDNFSVDLNGLR	310.57	1	1.4532e+06	High		N15(Deamidated): 100	N15(Deamidated)	2803	0	3	HCD	669.977	2007.92	0.611554	3.40078	103.049	-60	48208	20240327_E4_NEO8_DelChiaro_Dagdas_GMI_ID1586_onbead_dig_15per_control_7_mCherry_TurboID_ATG8E_LDS_ES20.raw
164406		AT1G14000.1	Symbols: VIK VH1-interacting kinase chr1:4797606-4800043 FORWARD LENGTH=438	00411							ü			PSFLDILK	304.499	1	1.33942e+07	High				129	0	2	HCD	466.776	932.545	-0.340099	26.9684	103.046	-60	48206	20240327_E4_NEO8_DelChiaro_Dagdas_GMI_ID1586_onbead_dig_15per_control_7_mCherry_TurboID_ATG8E_LDS_ES20.raw
164407		AT5G27470.1	Symbols: seryl-tRNA synthetase / serine--tRNA ligase chr5:9695087-9697154 FORWARD LENGTH=451	00026							ü			FASVEIVDEIIK	305.176	1	4.73675e+06	Medium				369	0	2	HCD	681.879	1362.75	-1.13743	7.57469	103.039	-45	48203	20240327_E4_NEO8_DelChiaro_Dagdas_GMI_ID1586_onbead_dig_15per_control_7_mCherry_TurboID_ATG8E_LDS_ES20.raw
164408		AT1G50570.1_x000D_; AT1G50570.2	Symbols: Calcium-dependent lipid-binding (CaLB domain) family protein chr1:18726400-18727566 REVERSE LENGTH=388<|>Symbols: Calcium-dependent lipid-binding (CaLB domain) family protein chr1:18726400-18727566 REVERSE LENGTH=388	00080							ü			IInGGGqNPVFDDTLQFDVK	358.553	1	2.28947e+07	Medium		N3(Deamidated): 49.96; Q7(Deamidated): 49.96	Q7(Deamidated)	2098	0	3	HCD	726.695	2178.07	0.0739495	4.9739	103.032	-45	48199	20240327_E4_NEO8_DelChiaro_Dagdas_GMI_ID1586_onbead_dig_15per_control_7_mCherry_TurboID_ATG8E_LDS_ES20.raw
164409		AT1G14000.1	Symbols: VIK VH1-interacting kinase chr1:4797606-4800043 FORWARD LENGTH=438	00411							ü			PSFLDILK	326.227	1	1.11281e+07	High				114	0	2	HCD	466.776	932.544	-1.12497	0	103.02	-75	48193	20240327_E4_NEO8_DelChiaro_Dagdas_GMI_ID1586_onbead_dig_15per_control_7_mCherry_TurboID_ATG8E_LDS_ES20.raw
164410		AT2G36580.1; AT3G52990.1	Symbols: Pyruvate kinase family protein chr2:15339253-15342781 FORWARD LENGTH=527 | Symbols: Pyruvate kinase family protein chr3:19649046-19652237 FORWARD LENGTH=527	00085; 00085							ü			KLCAVMLDTVGPELQVINK	262.438	1	1.84913e+06	High			C3(Methylthio)	869	1	3	HCD	706.376	2117.11	-1.15045	0	103.014	-60	48190	20240327_E4_NEO8_DelChiaro_Dagdas_GMI_ID1586_onbead_dig_15per_control_7_mCherry_TurboID_ATG8E_LDS_ES20.raw
164411		AT3G17850.1	Symbols: Protein kinase superfamily protein chr3:6109854-6116245 REVERSE LENGTH=1296	00317							ü			SNNVEEVLNLIR	212.121	1	1.54679e+06	High				640	0	3	HCD	467.256	1399.75	0.678994	50.5114	103.012	-60	48189	20240327_E4_NEO8_DelChiaro_Dagdas_GMI_ID1586_onbead_dig_15per_control_7_mCherry_TurboID_ATG8E_LDS_ES20.raw
164412		AT1G02080.2	Symbols: transcription regulators chr1:373694-386682 FORWARD LENGTH=2377	00784							ü			LVELPQYCNHILQISHLR	161.918	1	1.00569e+06	Medium			C8(Methylthio)	1125	0	4	HCD	556.295	2222.16	0.490168	33.9329	103.01	-60	48188	20240327_E4_NEO8_DelChiaro_Dagdas_GMI_ID1586_onbead_dig_15per_control_7_mCherry_TurboID_ATG8E_LDS_ES20.raw
164413		AT1G50570.1_x000D_; AT1G50570.2	Symbols: Calcium-dependent lipid-binding (CaLB domain) family protein chr1:18726400-18727566 REVERSE LENGTH=388<|>Symbols: Calcium-dependent lipid-binding (CaLB domain) family protein chr1:18726400-18727566 REVERSE LENGTH=388	00080							ü			IInGGGqNPVFDDTLQFDVK	330.167	1	1.04052e+07	High		N3(Deamidated): 49.97; Q7(Deamidated): 49.97	Q7(Deamidated)	2057	0	3	HCD	726.696	2178.07	1.2515	1.45634	103.006	-60	48186	20240327_E4_NEO8_DelChiaro_Dagdas_GMI_ID1586_onbead_dig_15per_control_7_mCherry_TurboID_ATG8E_LDS_ES20.raw
164414		AT2G42400.1	Symbols: VOZ2, ATVOZ2 vascular plant one zinc finger protein 2 chr2:17654490-17656281 REVERSE LENGTH=450	00278							ü			DNLLIDALR	216.481	1	5.17526e+06	Medium				239	0	2	HCD	521.798	1042.59	-0.613281	16.2767	103	-45	48183	20240327_E4_NEO8_DelChiaro_Dagdas_GMI_ID1586_onbead_dig_15per_control_7_mCherry_TurboID_ATG8E_LDS_ES20.raw
164415		AT1G20010.1; AT5G12250.1; AT1G75780.1; AT2G29550.1; AT5G23860.1_x000D_; AT5G23860.2; AT5G44340.1; AT4G20890.1; AT5G62690.1_x000D_; AT5G62700.1	Symbols: TUB5 tubulin beta-5 chain chr1:6938033-6940481 REVERSE LENGTH=449 | Symbols: TUB6 beta-6 tubulin chr5:3961317-3962971 REVERSE LENGTH=449 | Symbols: TUB1 tubulin beta-1 chain chr1:28451378-28453602 REVERSE LENGTH=447 | Symbols: TUB7 tubulin beta-7 chain chr2:12644258-12645932 REVERSE LENGTH=449 | Symbols: TUB8 tubulin beta 8 chr5:8042962-8044528 FORWARD LENGTH=449<|>Symbols: TUB8 tubulin beta 8 chr5:8042962-8044528 FORWARD LENGTH=449 | Symbols: TUB4 tubulin beta chain 4 chr5:17859442-17860994 REVERSE LENGTH=444 | Symbols: TUB9 tubulin beta-9 chain chr4:11182218-11183840 FORWARD LENGTH=444 | Symbols: TUB2 tubulin beta chain 2 chr5:25181560-25183501 FORWARD LENGTH=450<|>Symbols: TUB3 tubulin beta chain 3 chr5:25184501-25186426 FORWARD LENGTH=450	00264; 00263; 00264; 00263; 00263; 00263; 00263; 00263							ü			LHFFMVGFAPLTSR	358.22	1	8.3174e+06	High				807	0	3	HCD	541.622	1622.85	-0.576032	20.5259	102.998	-45	48182	20240327_E4_NEO8_DelChiaro_Dagdas_GMI_ID1586_onbead_dig_15per_control_7_mCherry_TurboID_ATG8E_LDS_ES20.raw
164416		AT1G59610.1	Symbols: ADL3, CF1, DRP2B, DL3 dynamin-like 3 chr1:21893413-21900780 FORWARD LENGTH=920	00847							ü			TNGGSSGEDWMNAFNAAASGPDSLK	430.067	1	1.7711e+07	High				3883	0	3	HCD	828.695	2484.07	-1.45632	0	102.994	-45	48180	20240327_E4_NEO8_DelChiaro_Dagdas_GMI_ID1586_onbead_dig_15per_control_7_mCherry_TurboID_ATG8E_LDS_ES20.raw
164417		AT1G13930.2_x000D_; AT1G13930.3_x000D_; AT1G13930.1	Symbols: Involved in response to salt stress. Knockout mutants are hypersensitive to salt stress. chr1:4761091-4761558 FORWARD LENGTH=155<|>Symbols: Involved in response to salt stress. Knockout mutants are hypersensitive to salt stress. chr1:4761091-4761558 FORWARD LENGTH=155<|>Symbols: Involved in response to salt stress. Knockout mutants are hypersensitive to salt stress. chr1:4761091-4761558 FORWARD LENGTH=155	00001							ü			MNFISDQVK	262.443	1	7.4938e+08	High			N-Term(Prot)(Acetyl)	517	0	2	HCD	562.276	1123.55	0.426255	21.7434	102.992	-45	48179	20240327_E4_NEO8_DelChiaro_Dagdas_GMI_ID1586_onbead_dig_15per_control_7_mCherry_TurboID_ATG8E_LDS_ES20.raw
164418		AT4G32285.1_x000D_; AT4G32285.2	Symbols: ENTH/ANTH/VHS superfamily protein chr4:15586003-15587910 FORWARD LENGTH=635<|>Symbols: ENTH/ANTH/VHS superfamily protein chr4:15586003-15587910 FORWARD LENGTH=635	00449							ü			WEAFSSDNNVTSAWQNPAAELGK	342.175	1	1.01117e+06	High				3999	0	3	HCD	841.39	2522.16	-0.804654	0	102.978	-60	48173	20240327_E4_NEO8_DelChiaro_Dagdas_GMI_ID1586_onbead_dig_15per_control_7_mCherry_TurboID_ATG8E_LDS_ES20.raw
164419		AT3G01560.1	Symbols: Protein of unknown function (DUF1421) chr3:219884-221707 FORWARD LENGTH=511	00193							ü			NILVEVQSGVQLLK	361.816	1	3.76327e+06	High				127	0	3	HCD	513.974	1539.91	-1.05059	24.4411	102.976	-60	48172	20240327_E4_NEO8_DelChiaro_Dagdas_GMI_ID1586_onbead_dig_15per_control_7_mCherry_TurboID_ATG8E_LDS_ES20.raw
164420		AT5G02500.1; AT3G09440.1_x000D_; AT3G09440.2	Symbols: HSC70-1, HSP70-1, AT-HSC70-1, HSC70 heat shock cognate protein 70-1 chr5:554055-556334 REVERSE LENGTH=651 | Symbols: Heat shock protein 70 (Hsp 70) family protein chr3:2903434-2905632 REVERSE LENGTH=649<|>Symbols: Heat shock protein 70 (Hsp 70) family protein chr3:2903434-2905632 REVERSE LENGTH=649	00431; 00431							ü			EQVFSTYSDNQPGVLIQVYEGER	181.617	1	1.01277e+06	High				3623	0	4	HCD	665.323	2658.27	1.0622	22.0353	102.972	-60	48170	20240327_E4_NEO8_DelChiaro_Dagdas_GMI_ID1586_onbead_dig_15per_control_7_mCherry_TurboID_ATG8E_LDS_ES20.raw
164421		AT5G12230.1	Symbols: MED19A MED19A; BEST Arabidopsis thaliana protein match is: unknown protein (TAIR:AT5G19480.2); Has 1807 Blast hits to 1807 proteins in 277 species: Archae - 0; Bacteria - 0; Metazoa - 736; Fungi - 347; Plants - 385; Viruses - 0; Other Eukaryotes - 339 (source: NCBI BLink). chr5:3953915-3955285 REVERSE LENGTH=221	00059							ü			KGEGMQLDQLIESISQSR	384.188	1	1.27838e+06	Medium				1598	1	3	HCD	673.676	2019.01	-1.49366	13.1376	102.97	-60	48169	20240327_E4_NEO8_DelChiaro_Dagdas_GMI_ID1586_onbead_dig_15per_control_7_mCherry_TurboID_ATG8E_LDS_ES20.raw
164422	ü	cont_C00031	Serum albumin OS=Bos_taurus GN=ALB PE=1 SV=4	00319							ü			DAIPENLPPLTADFAEDKDVCK	510.567	1	5.02675e+07	High			C21(Methylthio)	3463	1	3	HCD	816.387	2447.15	-0.3475	0	102.969	-60	48168	20240327_E4_NEO8_DelChiaro_Dagdas_GMI_ID1586_onbead_dig_15per_control_7_mCherry_TurboID_ATG8E_LDS_ES20.raw
164423		AT2G01190.1	Symbols: Octicosapeptide/Phox/Bem1p family protein chr2:115023-117296 FORWARD LENGTH=720	00227							ü			LLGLDDALALR	304.976	1	7.58668e+06	Medium				148	0	2	HCD	585.351	1169.7	5.63645	46.3954	102.958	-45	48163	20240327_E4_NEO8_DelChiaro_Dagdas_GMI_ID1586_onbead_dig_15per_control_7_mCherry_TurboID_ATG8E_LDS_ES20.raw
164424	ü	cont_C00031	Serum albumin OS=Bos_taurus GN=ALB PE=1 SV=4	00249							ü			AEFVEVTKLVTDLTK	373.007	1	3.87773e+06	High				303	1	3	HCD	564.985	1692.94	-0.95436	18.3557	102.956	-45	48162	20240327_E4_NEO8_DelChiaro_Dagdas_GMI_ID1586_onbead_dig_15per_control_7_mCherry_TurboID_ATG8E_LDS_ES20.raw
164425		AT2G32850.2; AT2G32850.1	Symbols: Protein kinase superfamily protein chr2:13935448-13937977 REVERSE LENGTH=670 | Symbols: Protein kinase superfamily protein chr2:13935448-13937977 REVERSE LENGTH=650	00265; 00265							ü			YSVFITDLIK	260.175	1	3.67319e+07	High				305	0	2	HCD	599.839	1198.67	-0.259496	31.8155	102.952	-45	48160	20240327_E4_NEO8_DelChiaro_Dagdas_GMI_ID1586_onbead_dig_15per_control_7_mCherry_TurboID_ATG8E_LDS_ES20.raw
164426		AT1G80070.1	Symbols: SUS2, EMB33, EMB177, EMB14 Pre-mRNA-processing-splicing factor chr1:30118052-30127574 FORWARD LENGTH=2359	00365							ü			TEDPDLPAFYYDPLIHPISNTNK	152.43	1	770189	High				3142	0	3	HCD	887.435	2660.29	1.33474	0	102.939	-60	48154	20240327_E4_NEO8_DelChiaro_Dagdas_GMI_ID1586_onbead_dig_15per_control_7_mCherry_TurboID_ATG8E_LDS_ES20.raw
164427		AT2G01190.1	Symbols: Octicosapeptide/Phox/Bem1p family protein chr2:115023-117296 FORWARD LENGTH=720	00227							ü			LLGLDDALALR	327.616	1	3.46755e+06	High				154	0	2	HCD	585.348	1169.69	0.418943	57.1522	102.936	-60	48152	20240327_E4_NEO8_DelChiaro_Dagdas_GMI_ID1586_onbead_dig_15per_control_7_mCherry_TurboID_ATG8E_LDS_ES20.raw
164428	ü	cont_C00028	Actin, cytoplasmic 1 OS=Bos_taurus GN=ACTB PE=1 SV=1	00292							ü			DLYANTVLSGGTTMYPGIADR	362.364	1	2.1495e+06	Medium				2548	0	3	HCD	739.028	2215.07	0.160582	22.2075	102.934	-60	48151	20240327_E4_NEO8_DelChiaro_Dagdas_GMI_ID1586_onbead_dig_15per_control_7_mCherry_TurboID_ATG8E_LDS_ES20.raw
164429		AT2G37040.1	Symbols: PAL1, ATPAL1 PHE ammonia lyase 1 chr2:15557602-15560237 REVERSE LENGTH=725	00582							ü			EQVYTYADDPCSATYPLIQK	269.909	1	2.0686e+06	Medium			C11(Methylthio)	3676	0	3	HCD	784.356	2351.05	-1.42711	0	102.93	-60	48149	20240327_E4_NEO8_DelChiaro_Dagdas_GMI_ID1586_onbead_dig_15per_control_7_mCherry_TurboID_ATG8E_LDS_ES20.raw
164430		AT5G25760.2_x000D_; AT5G25760.1	Symbols: PEX4 peroxin4 chr5:8967983-8969173 FORWARD LENGTH=157<|>Symbols: PEX4, UBC21 peroxin4 chr5:8967983-8969173 FORWARD LENGTH=157	00086							ü			TGEICLDILK	302.06	1	4.14041e+06	High			C5(Methylthio)	564	0	2	HCD	575.797	1150.59	2.20735	0	102.92	-45	48144	20240327_E4_NEO8_DelChiaro_Dagdas_GMI_ID1586_onbead_dig_15per_control_7_mCherry_TurboID_ATG8E_LDS_ES20.raw
164431		AT3G07050.1	Symbols: GTP-binding family protein chr3:2229602-2232279 REVERSE LENGTH=582	00302							ü			LLDCPGVVMLK	308.794	1	5.1587e+08	High			C4(Methylthio)	711	0	2	HCD	617.324	1233.64	-0.0409301	22.5951	102.913	-45	48140	20240327_E4_NEO8_DelChiaro_Dagdas_GMI_ID1586_onbead_dig_15per_control_7_mCherry_TurboID_ATG8E_LDS_ES20.raw
164432		AT2G36880.1_x000D_; AT2G36880.2	Symbols: MAT3 methionine adenosyltransferase 3 chr2:15479721-15480893 REVERSE LENGTH=390<|>Symbols: MAT3 methionine adenosyltransferase 3 chr2:15479721-15480893 REVERSE LENGTH=390	00048							ü			TNMVMVFGEITTAAK	209.01	1	1.17386e+06	High				1231	0	3	HCD	538.274	1612.81	0.0909287	27.0747	102.901	-60	48135	20240327_E4_NEO8_DelChiaro_Dagdas_GMI_ID1586_onbead_dig_15per_control_7_mCherry_TurboID_ATG8E_LDS_ES20.raw
164433		AT2G42400.1	Symbols: VOZ2, ATVOZ2 vascular plant one zinc finger protein 2 chr2:17654490-17656281 REVERSE LENGTH=450	00278							ü			DNLLIDALR	244.279	1	4.42711e+06	High				239	0	2	HCD	521.798	1042.59	-0.610722	33.4012	102.899	-60	48134	20240327_E4_NEO8_DelChiaro_Dagdas_GMI_ID1586_onbead_dig_15per_control_7_mCherry_TurboID_ATG8E_LDS_ES20.raw
164434		AT1G18210.2_x000D_; AT1G18210.1	Symbols: Calcium-binding EF-hand family protein chr1:6268273-6268785 REVERSE LENGTH=170<|>Symbols: Calcium-binding EF-hand family protein chr1:6268273-6268785 REVERSE LENGTH=170	00039							ü			ISVLELGGVFK	273.836	1	4.12402e+06	High				56	0	2	HCD	581.347	1161.69	-1.07302	39.1138	102.887	-45	48128	20240327_E4_NEO8_DelChiaro_Dagdas_GMI_ID1586_onbead_dig_15per_control_7_mCherry_TurboID_ATG8E_LDS_ES20.raw
164435		AT3G09440.1_x000D_; AT3G09440.2	Symbols: Heat shock protein 70 (Hsp 70) family protein chr3:2903434-2905632 REVERSE LENGTH=649<|>Symbols: Heat shock protein 70 (Hsp 70) family protein chr3:2903434-2905632 REVERSE LENGTH=649	00092							ü			LWPFTLK	193.672	1	8.07965e+07	High				136	0	2	HCD	452.768	904.529	-0.463454	8.07566	102.883	-45	48126	20240327_E4_NEO8_DelChiaro_Dagdas_GMI_ID1586_onbead_dig_15per_control_7_mCherry_TurboID_ATG8E_LDS_ES20.raw
164436		AT3G27300.1_x000D_; AT3G27300.3_x000D_; AT3G27300.2	Symbols: G6PD5 glucose-6-phosphate dehydrogenase 5 chr3:10083318-10086288 REVERSE LENGTH=516<|>Symbols: G6PD5 glucose-6-phosphate dehydrogenase 5 chr3:10083318-10086288 REVERSE LENGTH=516<|>Symbols: G6PD5 glucose-6-phosphate dehydrogenase 5 chr3:10083318-10086288 REVERSE LENGTH=516	00462							ü			AAWEIFTPLLHR	337.954	1	1.50757e+07	High				414	0	3	HCD	485.27	1453.79	-0.614031	3.37421	102.877	-45	48123	20240327_E4_NEO8_DelChiaro_Dagdas_GMI_ID1586_onbead_dig_15per_control_7_mCherry_TurboID_ATG8E_LDS_ES20.raw
164437		AT4G34030.1	Symbols: MCCB 3-methylcrotonyl-CoA carboxylase chr4:16301298-16303949 FORWARD LENGTH=587	00461							ü			ITIITGASFGAGNYAMCGR	188.843	1	1.20404e+06	High			C17(Methylthio)	2406	0	3	HCD	650.307	1948.91	-0.415359	2.89968	102.867	-60	48119	20240327_E4_NEO8_DelChiaro_Dagdas_GMI_ID1586_onbead_dig_15per_control_7_mCherry_TurboID_ATG8E_LDS_ES20.raw
164438		AT5G41520.1	Symbols: RNA binding Plectin/S10 domain-containing protein chr5:16609377-16610583 REVERSE LENGTH=180	00026							ü			DFNLPQHPLIESVPNLQVIK	371.891	1	1.79984e+06	High				328	0	3	HCD	767.758	2301.26	0.018692	3.47967	102.865	-60	48118	20240327_E4_NEO8_DelChiaro_Dagdas_GMI_ID1586_onbead_dig_15per_control_7_mCherry_TurboID_ATG8E_LDS_ES20.raw
164439		AT1G73460.1	Symbols: Protein kinase superfamily protein chr1:27620122-27624899 FORWARD LENGTH=1169	00310							ü			NISSLGFPLVYDTR	331.575	1	1.15589e+07	High				758	0	3	HCD	527.947	1581.83	-0.44959	1.69723	102.863	-60	48117	20240327_E4_NEO8_DelChiaro_Dagdas_GMI_ID1586_onbead_dig_15per_control_7_mCherry_TurboID_ATG8E_LDS_ES20.raw
164440		AT5G45900.1	Symbols: APG7, ATAPG7, ATG7, ATATG7 ThiF family protein chr5:18615304-18618436 FORWARD LENGTH=697	00482							ü			WLPSLLCANANK	272.173	1	1.20277e+07	High			C7(Methylthio)	985	0	3	HCD	459.233	1375.69	-0.725191	6.23159	102.851	-45	48111	20240327_E4_NEO8_DelChiaro_Dagdas_GMI_ID1586_onbead_dig_15per_control_7_mCherry_TurboID_ATG8E_LDS_ES20.raw
164441		AT3G19980.1; AT1G50370.1	Symbols: ATFYPP3, EMB2736, STPP, FYPP3 flower-specific, phytochrome-associated protein phosphatase 3 chr3:6962008-6964761 FORWARD LENGTH=303 | Symbols: Calcineurin-like metallo-phosphoesterase superfamily protein chr1:18658894-18661672 FORWARD LENGTH=303	00010; 00010							ü			VKDGQHLSEDELQLLCEYVK	527.534	1	8.0229e+06	High			C16(Methylthio)	3127	1	4	HCD	598.793	2392.15	-0.179418	0	102.847	-45	48109	20240327_E4_NEO8_DelChiaro_Dagdas_GMI_ID1586_onbead_dig_15per_control_7_mCherry_TurboID_ATG8E_LDS_ES20.raw
164442		AT1G62740.1; AT1G12270.1	Symbols: Hop2 stress-inducible protein, putative chr1:23231026-23233380 FORWARD LENGTH=571 | Symbols: Hop1 stress-inducible protein, putative chr1:4172105-4174575 FORWARD LENGTH=572	00517; 00518							ü			GMQDPEIQNILTDPVMR	375.547	1	6.04803e+07	Medium				2071	0	3	HCD	652.988	1956.95	-1.89675	0.149248	102.832	-75	48101	20240327_E4_NEO8_DelChiaro_Dagdas_GMI_ID1586_onbead_dig_15per_control_7_mCherry_TurboID_ATG8E_LDS_ES20.raw
164443		AT5G45900.1	Symbols: APG7, ATAPG7, ATG7, ATATG7 ThiF family protein chr5:18615304-18618436 FORWARD LENGTH=697	00482							ü			WLPSLLCANANK	251.258	1	4.53346e+06	High			C7(Methylthio)	1060	0	3	HCD	459.234	1375.69	1.33845	3.06093	102.825	-60	48099	20240327_E4_NEO8_DelChiaro_Dagdas_GMI_ID1586_onbead_dig_15per_control_7_mCherry_TurboID_ATG8E_LDS_ES20.raw
164444		AT5G08170.1	Symbols: EMB1873, ATAIH porphyromonas-type peptidyl-arginine deiminase family protein chr5:2628663-2631047 REVERSE LENGTH=383	00234							ü			PGVVLLSWTDDETDPQYER	372.328	1	2.82002e+06	High				2859	0	3	HCD	740.688	2220.05	2.0428	9.27651	102.823	-60	48098	20240327_E4_NEO8_DelChiaro_Dagdas_GMI_ID1586_onbead_dig_15per_control_7_mCherry_TurboID_ATG8E_LDS_ES20.raw
164445	ü	cont_C00031	Serum albumin OS=Bos_taurus GN=ALB PE=1 SV=4	00319							ü			DAIPENLPPLTADFAEDKDVCK	375.995	1	3.01298e+06	High			C21(Methylthio)	3435	1	4	HCD	612.543	2447.15	1.72115	2.37867	102.819	-60	48096	20240327_E4_NEO8_DelChiaro_Dagdas_GMI_ID1586_onbead_dig_15per_control_7_mCherry_TurboID_ATG8E_LDS_ES20.raw
164446		AT3G19980.1; AT1G50370.1	Symbols: ATFYPP3, EMB2736, STPP, FYPP3 flower-specific, phytochrome-associated protein phosphatase 3 chr3:6962008-6964761 FORWARD LENGTH=303 | Symbols: Calcineurin-like metallo-phosphoesterase superfamily protein chr1:18658894-18661672 FORWARD LENGTH=303	00010; 00010							ü			VKDGQHLSEDELQLLCEYVK	327.626	1	2.28985e+06	Medium			C16(Methylthio)	3050	1	4	HCD	598.794	2392.16	1.24998	5.35569	102.818	-60	48095	20240327_E4_NEO8_DelChiaro_Dagdas_GMI_ID1586_onbead_dig_15per_control_7_mCherry_TurboID_ATG8E_LDS_ES20.raw
164447		AT2G36880.1_x000D_; AT2G36880.2	Symbols: MAT3 methionine adenosyltransferase 3 chr2:15479721-15480893 REVERSE LENGTH=390<|>Symbols: MAT3 methionine adenosyltransferase 3 chr2:15479721-15480893 REVERSE LENGTH=390	00048							ü			TNMVMVFGEITTAAK	331.484	1	1.06273e+07	High				1248	0	3	HCD	538.274	1612.81	-0.474226	6.10809	102.809	-45	48091	20240327_E4_NEO8_DelChiaro_Dagdas_GMI_ID1586_onbead_dig_15per_control_7_mCherry_TurboID_ATG8E_LDS_ES20.raw
164448		AT2G37040.1	Symbols: PAL1, ATPAL1 PHE ammonia lyase 1 chr2:15557602-15560237 REVERSE LENGTH=725	00582							ü			EQVYTYADDPCSATYPLIQK	347.997	1	1.21536e+08	High			C11(Methylthio)	3695	0	3	HCD	784.357	2351.06	-0.800617	22.1391	102.807	-45	48090	20240327_E4_NEO8_DelChiaro_Dagdas_GMI_ID1586_onbead_dig_15per_control_7_mCherry_TurboID_ATG8E_LDS_ES20.raw
164449		AT5G02490.1	Symbols: Heat shock protein 70 (Hsp 70) family protein chr5:550296-552565 REVERSE LENGTH=653	00117							ü			QFAAEEISSMVLIK	357.122	1	1.86705e+07	High				721	0	2	HCD	783.416	1565.82	-0.298919	4.57433	102.806	-45	48089	20240327_E4_NEO8_DelChiaro_Dagdas_GMI_ID1586_onbead_dig_15per_control_7_mCherry_TurboID_ATG8E_LDS_ES20.raw
164450		AT5G02490.1	Symbols: Heat shock protein 70 (Hsp 70) family protein chr5:550296-552565 REVERSE LENGTH=653	00117							ü			QFAAEEISSMVLIK	302.335	1	1.53102e+07	High				714	0	3	HCD	522.613	1565.82	0.0822891	0	102.804	-45	48088	20240327_E4_NEO8_DelChiaro_Dagdas_GMI_ID1586_onbead_dig_15per_control_7_mCherry_TurboID_ATG8E_LDS_ES20.raw
164451		AT5G02500.1; AT3G09440.1_x000D_; AT3G09440.2	Symbols: HSC70-1, HSP70-1, AT-HSC70-1, HSC70 heat shock cognate protein 70-1 chr5:554055-556334 REVERSE LENGTH=651 | Symbols: Heat shock protein 70 (Hsp 70) family protein chr3:2903434-2905632 REVERSE LENGTH=649<|>Symbols: Heat shock protein 70 (Hsp 70) family protein chr3:2903434-2905632 REVERSE LENGTH=649	00431; 00431							ü			EQVFSTYSDNQPGVLIQVYEGER	370.895	1	1.58266e+08	High				3645	0	3	HCD	886.761	2658.27	0.038452	0	102.8	-45	48086	20240327_E4_NEO8_DelChiaro_Dagdas_GMI_ID1586_onbead_dig_15per_control_7_mCherry_TurboID_ATG8E_LDS_ES20.raw
164452		AT3G60190.1	Symbols: ADL4, ADLP2, EDR3, DRP1E, ADL1E, DL1E DYNAMIN-like 1E chr3:22244367-22247651 REVERSE LENGTH=624	00305							ü			IPSILSLINK	362.939	1	9.03503e+07	High				37	0	2	HCD	549.35	1097.69	0.178985	7.86314	102.79	-60	48082	20240327_E4_NEO8_DelChiaro_Dagdas_GMI_ID1586_onbead_dig_15per_control_7_mCherry_TurboID_ATG8E_LDS_ES20.raw
164453		AT3G15730.1	Symbols: PLDALPHA1, PLD phospholipase D alpha 1 chr3:5330835-5333474 FORWARD LENGTH=810	00166							ü			FPGVPYTFFSQR	239.964	1	8.9442e+06	High				1065	0	3	HCD	482.579	1445.72	0.263753	13.9295	102.786	-60	48080	20240327_E4_NEO8_DelChiaro_Dagdas_GMI_ID1586_onbead_dig_15per_control_7_mCherry_TurboID_ATG8E_LDS_ES20.raw
164454	ü	cont_C00088	Filaggrin-2 OS=Homo sapiens GN=FLG2 PE=1 SV=1	00007							ü			SVVTVIDVFYK	291.654	1	5.68801e+07	High				284	0	2	HCD	635.358	1269.71	0.477169	15.7504	102.773	-45	48074	20240327_E4_NEO8_DelChiaro_Dagdas_GMI_ID1586_onbead_dig_15per_control_7_mCherry_TurboID_ATG8E_LDS_ES20.raw
164455		AT3G59970.3; AT2G44160.1	Symbols: MTHFR1 methylenetetrahydrofolate reductase 1 chr3:22151303-22154323 FORWARD LENGTH=592 | Symbols: MTHFR2 methylenetetrahydrofolate reductase 2 chr2:18262301-18265185 FORWARD LENGTH=594	00468; 00468							ü			AYLEFFCSK	266.06	1	6.06611e+07	High			C7(Methylthio)	570	0	2	HCD	577.257	1153.51	0.298022	5.24456	102.77	-45	48072	20240327_E4_NEO8_DelChiaro_Dagdas_GMI_ID1586_onbead_dig_15per_control_7_mCherry_TurboID_ATG8E_LDS_ES20.raw
164456		AT1G76810.1	Symbols: eukaryotic translation initiation factor 2 (eIF-2) family protein chr1:28831366-28836310 REVERSE LENGTH=1294	00865							ü			NIINEFQEQGLNTELYYK	428.839	1	8.9263e+06	High				2360	0	3	HCD	739.368	2216.09	0.466959	2.81595	102.766	-45	48070	20240327_E4_NEO8_DelChiaro_Dagdas_GMI_ID1586_onbead_dig_15per_control_7_mCherry_TurboID_ATG8E_LDS_ES20.raw
164457		AT3G15730.1	Symbols: PLDALPHA1, PLD phospholipase D alpha 1 chr3:5330835-5333474 FORWARD LENGTH=810	00166							ü			FPGVPYTFFSQR	318.395	1	1.67273e+08	High				1072	0	2	HCD	723.365	1445.72	0.590063	1.4963	102.764	-45	48069	20240327_E4_NEO8_DelChiaro_Dagdas_GMI_ID1586_onbead_dig_15per_control_7_mCherry_TurboID_ATG8E_LDS_ES20.raw
164458		AT1G09010.1	Symbols: glycoside hydrolase family 2 protein chr1:2895259-2899287 REVERSE LENGTH=944	00893							ü			ILPVHYSDNYFSLVPGESMSFK	223.079	1	663786	Medium				3217	0	3	HCD	844.08	2530.23	-2.52786	4.60779	102.748	-60	48062	20240327_E4_NEO8_DelChiaro_Dagdas_GMI_ID1586_onbead_dig_15per_control_7_mCherry_TurboID_ATG8E_LDS_ES20.raw
164459		AT5G61500.1	Symbols: ATATG3, ATG3 autophagy 3 (APG3) chr5:24734216-24736711 REVERSE LENGTH=313	00029							ü			EKGVLSVSEFVLAGDNLVSK	349.188	1	1.22818e+07	High				495	1	3	HCD	697.716	2091.13	0.480149	13.8347	102.738	-60	48057	20240327_E4_NEO8_DelChiaro_Dagdas_GMI_ID1586_onbead_dig_15per_control_7_mCherry_TurboID_ATG8E_LDS_ES20.raw
