## Supplementary material for "ATG8ylation of vacuolar membrane protects plants against cell wall damage": Table S1 (part 106 of 123)

### Sheet: PSM details (continued)
PSM details
164460		AT1G62020.1	Symbols: Coatomer, alpha subunit chr1:22919814-22923728 FORWARD LENGTH=1216	00750							ü			ILENAGHLPLAYITASVHGLNDIAER	491.585	1	2.04998e+06	High				629	0	4	HCD	697.626	2787.48	1.01221	5.4143	102.732	-45	48054	20240327_E4_NEO8_DelChiaro_Dagdas_GMI_ID1586_onbead_dig_15per_control_7_mCherry_TurboID_ATG8E_LDS_ES20.raw
164461		AT5G38410.1	Symbols: Ribulose bisphosphate carboxylase (small chain) family protein chr5:15377501-15378306 REVERSE LENGTH=181	00066							ü			KFETLSYLPDLSDVELAK	278.119	1	3.66146e+07	High				820	1	3	HCD	690.035	2068.09	2.32888	15.8696	102.73	-45	48053	20240327_E4_NEO8_DelChiaro_Dagdas_GMI_ID1586_onbead_dig_15per_control_7_mCherry_TurboID_ATG8E_LDS_ES20.raw
164462		AT1G24460.2	Symbols: unknown protein; FUNCTIONS IN: molecular_function unknown; INVOLVED IN: biological_process unknown; LOCATED IN: cellular_component unknown; EXPRESSED IN: 22 plant structures; EXPRESSED DURING: 14 growth stages; BEST Arabidopsis thaliana protein match is: unknown protein (TAIR:AT4G31570.1). chr1:8666072-8672338 FORWARD LENGTH=1732	00664							ü			DLEFSLCK	199.892	1	1.87729e+06	High			C7(Methylthio)	350	0	2	HCD	500.728	1000.45	0.0387104	1.93094	102.699	-60	48037	20240327_E4_NEO8_DelChiaro_Dagdas_GMI_ID1586_onbead_dig_15per_control_7_mCherry_TurboID_ATG8E_LDS_ES20.raw
164463		AT2G30490.1	Symbols: ATC4H, C4H, CYP73A5, REF3 cinnamate-4-hydroxylase chr2:12993861-12995683 REVERSE LENGTH=505	00104							ü			NVVFDIFTGK	228.222	1	1.04319e+07	High				351	0	2	HCD	570.308	1139.61	0.109394	35.4086	102.695	-60	48035	20240327_E4_NEO8_DelChiaro_Dagdas_GMI_ID1586_onbead_dig_15per_control_7_mCherry_TurboID_ATG8E_LDS_ES20.raw
164464		AT4G28400.1	Symbols: Protein phosphatase 2C family protein chr4:14048499-14050118 FORWARD LENGTH=283	00096							ü			DFWTDTENAIR	297.276	1	1.33868e+07	Medium				1066	0	2	HCD	684.314	1367.62	-1.40725	24.4928	102.688	-45	48032	20240327_E4_NEO8_DelChiaro_Dagdas_GMI_ID1586_onbead_dig_15per_control_7_mCherry_TurboID_ATG8E_LDS_ES20.raw
164465		AT4G02450.1	Symbols: HSP20-like chaperones superfamily protein chr4:1073987-1075765 REVERSE LENGTH=241	00030							ü			VNLDPEGVFDFSAK	405.957	1	2.45514e+07	High				1229	0	3	HCD	513.256	1537.75	0.74573	8.62014	102.686	-45	48031	20240327_E4_NEO8_DelChiaro_Dagdas_GMI_ID1586_onbead_dig_15per_control_7_mCherry_TurboID_ATG8E_LDS_ES20.raw
164466		AT1G71500.1	Symbols: Rieske (2Fe-2S) domain-containing protein chr1:26936084-26937331 FORWARD LENGTH=287	00080							ü			NWVPVVPLSALPK	243.913	1	1.69351e+07	High				70	0	2	HCD	710.423	1419.84	2.07231	13.5175	102.684	-45	48030	20240327_E4_NEO8_DelChiaro_Dagdas_GMI_ID1586_onbead_dig_15per_control_7_mCherry_TurboID_ATG8E_LDS_ES20.raw
164467		AT3G07050.1	Symbols: GTP-binding family protein chr3:2229602-2232279 REVERSE LENGTH=582	00050							ü			DPGIPNDWPFK	229.484	1	5.06131e+07	High		N6(Deamidated): 100	N6(Deamidated)	1054	0	2	HCD	643.808	1286.61	2.05676	23.5078	102.683	-45	48029	20240327_E4_NEO8_DelChiaro_Dagdas_GMI_ID1586_onbead_dig_15per_control_7_mCherry_TurboID_ATG8E_LDS_ES20.raw
164468		AT4G02450.1	Symbols: HSP20-like chaperones superfamily protein chr4:1073987-1075765 REVERSE LENGTH=241	00030							ü			VNLDPEGVFDFSAK	352.381	1	5.37015e+07	High				1199	0	2	HCD	769.382	1537.76	1.62768	13.3335	102.679	-45	48027	20240327_E4_NEO8_DelChiaro_Dagdas_GMI_ID1586_onbead_dig_15per_control_7_mCherry_TurboID_ATG8E_LDS_ES20.raw
164469		AT1G62740.1; AT1G12270.1	Symbols: Hop2 stress-inducible protein, putative chr1:23231026-23233380 FORWARD LENGTH=571 | Symbols: Hop1 stress-inducible protein, putative chr1:4172105-4174575 FORWARD LENGTH=572	00517; 00518							ü			GMQDPEIQNILTDPVMR	223.899	1	554151	Medium				1960	0	2	HCD	978.979	1956.95	-0.575092	0	102.665	-75	48020	20240327_E4_NEO8_DelChiaro_Dagdas_GMI_ID1586_onbead_dig_15per_control_7_mCherry_TurboID_ATG8E_LDS_ES20.raw
164470		AT4G23570.3	Symbols: SGT1A phosphatase-related chr4:12300015-12302493 FORWARD LENGTH=351	00109							ü			KLIDECNFLITEEEK	288.645	1	4.72651e+06	Medium			C6(Methylthio)	2130	1	3	HCD	623.97	1869.89	-1.38962	0	102.655	-60	48016	20240327_E4_NEO8_DelChiaro_Dagdas_GMI_ID1586_onbead_dig_15per_control_7_mCherry_TurboID_ATG8E_LDS_ES20.raw
164471		AT4G10340.1	Symbols: LHCB5 light harvesting complex of photosystem II 5 chr4:6408200-6409496 FORWARD LENGTH=280	00150							ü			TGALLLDGNTLNYFGK	300.686	1	1.51173e+06	Medium				896	0	3	HCD	566.3	1696.88	-3.83784	5.48686	102.653	-60	48015	20240327_E4_NEO8_DelChiaro_Dagdas_GMI_ID1586_onbead_dig_15per_control_7_mCherry_TurboID_ATG8E_LDS_ES20.raw
164472		000000b	TurboID	00298							ü			QGALLLEQDGVIKPWMGGEISLR	343.913	1	0	Unknown		M16(Oxidation): 100	M16(Oxidation)	715	1	3	HCD	842.785	2526.34	0.75954	4.62575	102.652	-60	48014	20240327_E4_NEO8_DelChiaro_Dagdas_GMI_ID1586_onbead_dig_15per_control_7_mCherry_TurboID_ATG8E_LDS_ES20.raw
164473		AT3G14940.1	Symbols: ATPPC3, PPC3 phosphoenolpyruvate carboxylase 3 chr3:5025584-5029476 FORWARD LENGTH=968	00484							ü			QEWLLAELSGK	264.359	1	1.83621e+06	Medium				714	0	2	HCD	637.343	1273.68	0.256419	9.61909	102.648	-60	48012	20240327_E4_NEO8_DelChiaro_Dagdas_GMI_ID1586_onbead_dig_15per_control_7_mCherry_TurboID_ATG8E_LDS_ES20.raw
164474	ü	cont_C00138	Keratin, type II cytoskeletal 2 epidermal OS=Homo sapiens GN=KRT2 PE=1 SV=2	00315							ü			VLYDAEISQIHQSVTDTNVILSMDNSR	400.525	1	2.00578e+07	Medium				3042	0	4	HCD	762.88	3048.5	1.47165	0	102.634	-45	48005	20240327_E4_NEO8_DelChiaro_Dagdas_GMI_ID1586_onbead_dig_15per_control_7_mCherry_TurboID_ATG8E_LDS_ES20.raw
164475		AT1G65010.1	Symbols: Plant protein of unknown function (DUF827) chr1:24149543-24154024 FORWARD LENGTH=1345	00177							ü			SQHALDISALLSTTEELQR	493.065	1	8.63967e+06	High				1235	0	3	HCD	704.703	2112.09	-0.0628308	11.785	102.632	-45	48004	20240327_E4_NEO8_DelChiaro_Dagdas_GMI_ID1586_onbead_dig_15per_control_7_mCherry_TurboID_ATG8E_LDS_ES20.raw
164476		AT1G03090.2	Symbols: MCCA methylcrotonyl-CoA carboxylase alpha chain, mitochondrial / 3-methylcrotonyl-CoA carboxylase 1 (MCCA) chr1:739715-743819 FORWARD LENGTH=734	00505							ü			HSAALVAACISTIEHSTWNESNHGK	420.471	1	1.06153e+08	High		N22(Deamidated): 99.76	C9(Methylthio); N22(Deamidated)	4389	0	4	HCD	678.315	2710.24	0.653332	64.6248	102.63	-45	48003	20240327_E4_NEO8_DelChiaro_Dagdas_GMI_ID1586_onbead_dig_15per_control_7_mCherry_TurboID_ATG8E_LDS_ES20.raw
164477	ü	cont_C00031	Serum albumin OS=Bos_taurus GN=ALB PE=1 SV=4	00529							ü			LFTFHADICTLPDTEK	398.42	1	2.40506e+09	Medium			C9(Methylthio)	2194	0	3	HCD	632.966	1896.88	-1.20082	19.1036	102.616	-75	47996	20240327_E4_NEO8_DelChiaro_Dagdas_GMI_ID1586_onbead_dig_15per_control_7_mCherry_TurboID_ATG8E_LDS_ES20.raw
164478		AT1G01320.2	Symbols: Tetratricopeptide repeat (TPR)-like superfamily protein chr1:121582-130099 REVERSE LENGTH=1787	00552							ü			WELGACWIQHLQDQK	377.844	1	0	Unknown			C6(Methylthio)	2226	0	3	HCD	634.299	1900.88	-0.801761	0	102.615	-75	47995	20240327_E4_NEO8_DelChiaro_Dagdas_GMI_ID1586_onbead_dig_15per_control_7_mCherry_TurboID_ATG8E_LDS_ES20.raw
164479		AT3G16230.2	Symbols: Predicted eukaryotic LigT chr3:5500563-5503303 FORWARD LENGTH=449	00173							ü			SPSLDYSHFVSLPLAIHPELVDK	319.481	1	1.91663e+06	High				974	0	4	HCD	641.841	2564.34	0.847339	30.7498	102.604	-60	47990	20240327_E4_NEO8_DelChiaro_Dagdas_GMI_ID1586_onbead_dig_15per_control_7_mCherry_TurboID_ATG8E_LDS_ES20.raw
164480		AT1G03090.2	Symbols: MCCA methylcrotonyl-CoA carboxylase alpha chain, mitochondrial / 3-methylcrotonyl-CoA carboxylase 1 (MCCA) chr1:739715-743819 FORWARD LENGTH=734	00505							ü			HSAALVAACISTIEHSTWNESNHGK	322.61	1	1.54232e+07	High		N22(Deamidated): 100	C9(Methylthio); N22(Deamidated)	4403	0	5	HCD	542.853	2710.24	1.16707	8.70676	102.602	-60	47989	20240327_E4_NEO8_DelChiaro_Dagdas_GMI_ID1586_onbead_dig_15per_control_7_mCherry_TurboID_ATG8E_LDS_ES20.raw
164481		AT5G19990.1; AT5G20000.1	Symbols: RPT6A, ATSUG1 regulatory particle triple-A ATPase 6A chr5:6752144-6754918 FORWARD LENGTH=419 | Symbols: AAA-type ATPase family protein chr5:6756915-6759550 FORWARD LENGTH=419	00252; 00252							ü			EHAPSIIFMDEIDSIGSAR	397.344	1	2.41901e+06	High				2331	0	3	HCD	696.674	2088.01	0.336651	1.59309	102.598	-60	47987	20240327_E4_NEO8_DelChiaro_Dagdas_GMI_ID1586_onbead_dig_15per_control_7_mCherry_TurboID_ATG8E_LDS_ES20.raw
164482		AT1G22530.1	Symbols: PATL2 PATELLIN 2 chr1:7955773-7958326 REVERSE LENGTH=683	00502							ü			QFEDNYPEFVAK	306.51	1	3.0988e+06	Medium			N-Term(Gln->pyro-Glu)	1207	0	2	HCD	735.333	1469.66	0.826346	17.6822	102.594	-45	47985	20240327_E4_NEO8_DelChiaro_Dagdas_GMI_ID1586_onbead_dig_15per_control_7_mCherry_TurboID_ATG8E_LDS_ES20.raw
164483		AT4G12770.1; AT4G12780.1	Symbols: Chaperone DnaJ-domain superfamily protein chr4:7506736-7511408 REVERSE LENGTH=891 | Symbols: Chaperone DnaJ-domain superfamily protein chr4:7512200-7516655 FORWARD LENGTH=904	00109; 00107							ü			SASSMPVYDKPVYDDEDVFESIPELK	388.912	1	3.32122e+07	High				4801	1	3	HCD	987.463	2960.37	-0.301037	0	102.584	-45	47980	20240327_E4_NEO8_DelChiaro_Dagdas_GMI_ID1586_onbead_dig_15per_control_7_mCherry_TurboID_ATG8E_LDS_ES20.raw
164484		AT3G51120.1	Symbols: DNA binding;zinc ion binding;nucleic acid binding;nucleic acid binding chr3:18986026-18991886 REVERSE LENGTH=1292	00468							ü			FLESLLDDINKVDEK	279.695	1	851734	Medium				1009	1	3	HCD	593.312	1777.92	-0.0197264	22.0462	102.559	-60	47968	20240327_E4_NEO8_DelChiaro_Dagdas_GMI_ID1586_onbead_dig_15per_control_7_mCherry_TurboID_ATG8E_LDS_ES20.raw
164485		AT3G07100.1	Symbols: ERMO2, SEC24A Sec23/Sec24 protein transport family protein chr3:2245689-2250077 REVERSE LENGTH=1038	00841							ü			FLPLYGLAITK	230.67	1	4.60813e+06	High				57	0	2	HCD	618.373	1235.74	-1.67151	12.2101	102.55	-45	47964	20240327_E4_NEO8_DelChiaro_Dagdas_GMI_ID1586_onbead_dig_15per_control_7_mCherry_TurboID_ATG8E_LDS_ES20.raw
164486		AT2G17390.1	Symbols: AKR2B ankyrin repeat-containing 2B chr2:7555870-7557743 FORWARD LENGTH=344	00161							ü			EDPELKPILAEIDAGGPSAMMK	275.902	1	1.0725e+07	High				2138	1	3	HCD	771.389	2312.15	0.502557	40.9477	102.548	-45	47963	20240327_E4_NEO8_DelChiaro_Dagdas_GMI_ID1586_onbead_dig_15per_control_7_mCherry_TurboID_ATG8E_LDS_ES20.raw
164487		000000b	TurboID	00061							ü			GYSLPEPIPLLNAK	319.862	1	1.28821e+07	High		N12(Deamidated): 100	N12(Deamidated)	454	0	3	HCD	504.948	1512.83	-0.379425	36.8205	102.547	-45	47962	20240327_E4_NEO8_DelChiaro_Dagdas_GMI_ID1586_onbead_dig_15per_control_7_mCherry_TurboID_ATG8E_LDS_ES20.raw
164488		AT5G24520.2_x000D_; AT5G24520.1_x000D_; AT5G24520.3	Symbols: TTG1, TTG Transducin/WD40 repeat-like superfamily protein chr5:8371708-8372733 REVERSE LENGTH=341<|>Symbols: TTG1, TTG, URM23, ATTTG1 Transducin/WD40 repeat-like superfamily protein chr5:8371708-8372733 REVERSE LENGTH=341<|>Symbols: TTG1, TTG Transducin/WD40 repeat-like superfamily protein chr5:8371708-8372733 REVERSE LENGTH=341	00107							ü			LWEINEDSSTVEPISVLNNSK	468.03	1	7.75518e+06	High				2353	0	3	HCD	792.063	2374.17	-1.44126	0	102.545	-45	47961	20240327_E4_NEO8_DelChiaro_Dagdas_GMI_ID1586_onbead_dig_15per_control_7_mCherry_TurboID_ATG8E_LDS_ES20.raw
164489		AT4G32285.1_x000D_; AT4G32285.2; AT2G25430.1	Symbols: ENTH/ANTH/VHS superfamily protein chr4:15586003-15587910 FORWARD LENGTH=635<|>Symbols: ENTH/ANTH/VHS superfamily protein chr4:15586003-15587910 FORWARD LENGTH=635 | Symbols: epsin N-terminal homology (ENTH) domain-containing protein / clathrin assembly protein-related chr2:10822716-10824677 FORWARD LENGTH=653	00345; 00365							ü			LLETLEEFVR	322.207	1	8.18042e+07	High				324	0	2	HCD	624.845	1248.68	-0.590724	0	102.543	-45	47960	20240327_E4_NEO8_DelChiaro_Dagdas_GMI_ID1586_onbead_dig_15per_control_7_mCherry_TurboID_ATG8E_LDS_ES20.raw
164490		ATCG00480.1	Symbols: ATPB, PB ATP synthase subunit beta chrC:52660-54156 REVERSE LENGTH=498	00110							ü			IFNVLGEPVDNLGPVDTR	251.764	1	1.05315e+07	High				1004	0	3	HCD	652.346	1955.02	-0.378546	62.0538	102.533	-75	47955	20240327_E4_NEO8_DelChiaro_Dagdas_GMI_ID1586_onbead_dig_15per_control_7_mCherry_TurboID_ATG8E_LDS_ES20.raw
164491		AT4G30530.1	Symbols: Class I glutamine amidotransferase-like superfamily protein chr4:14920605-14922286 FORWARD LENGTH=250	00174							ü			NYEVEMYSIEDHLFCIQGHPEYNK	217.985	1	528669	High			C15(Methylthio)	4820	0	4	HCD	751.829	3004.29	-0.113329	44.0951	102.528	-60	47953	20240327_E4_NEO8_DelChiaro_Dagdas_GMI_ID1586_onbead_dig_15per_control_7_mCherry_TurboID_ATG8E_LDS_ES20.raw
164492		AT1G74960.3_x000D_; AT1G74960.1_x000D_; AT1G74960.2	Symbols: FAB1 fatty acid biosynthesis 1 chr1:28152564-28155948 REVERSE LENGTH=541<|>Symbols: FAB1, KAS2, ATKAS2 fatty acid biosynthesis 1 chr1:28152564-28155948 REVERSE LENGTH=541<|>Symbols: FAB1, KAS2 fatty acid biosynthesis 1 chr1:28152564-28155948 REVERSE LENGTH=541	00211							ü			ALADGGVTDEVMAEFDK	224.003	1	0	Unknown				2172	0	3	HCD	589.942	1767.81	-0.0149898	7.25655	102.526	-60	47952	20240327_E4_NEO8_DelChiaro_Dagdas_GMI_ID1586_onbead_dig_15per_control_7_mCherry_TurboID_ATG8E_LDS_ES20.raw
164493		AT1G63660.1	Symbols: GMP synthase (glutamine-hydrolyzing), putative / glutamine amidotransferase, putative chr1:23604127-23607080 REVERSE LENGTH=534	00255							ü			LHCIFVDNGLLR	259.308	1	690255	High		N8(Deamidated): 100	C3(Methylthio); N8(Deamidated)	1059	0	3	HCD	482.912	1446.72	-0.579097	8.14728	102.524	-60	47951	20240327_E4_NEO8_DelChiaro_Dagdas_GMI_ID1586_onbead_dig_15per_control_7_mCherry_TurboID_ATG8E_LDS_ES20.raw
164494		AT4G34030.1	Symbols: MCCB 3-methylcrotonyl-CoA carboxylase chr4:16301298-16303949 FORWARD LENGTH=587	00057							ü			NSEAFSSNSIAMEGILSELR	272.325	1	3.40332e+06	High		N8(Deamidated): 100; M12(Oxidation): 100	N8(Deamidated); M12(Oxidation)	2860	0	3	HCD	724.674	2172.01	-2.07461	16.8267	102.518	-60	47948	20240327_E4_NEO8_DelChiaro_Dagdas_GMI_ID1586_onbead_dig_15per_control_7_mCherry_TurboID_ATG8E_LDS_ES20.raw
164495		AT1G01320.2	Symbols: Tetratricopeptide repeat (TPR)-like superfamily protein chr1:121582-130099 REVERSE LENGTH=1787	00552							ü			WELGACWIQHLQDQK	349.833	1	1.41369e+07	High			C6(Methylthio)	2167	0	3	HCD	634.3	1900.88	0.453102	3.35799	102.517	-60	47947	20240327_E4_NEO8_DelChiaro_Dagdas_GMI_ID1586_onbead_dig_15per_control_7_mCherry_TurboID_ATG8E_LDS_ES20.raw
164496		AT1G68530.1	Symbols: CUT1, POP1, CER6, G2, KCS6 3-ketoacyl-CoA synthase 6 chr1:25712881-25714733 REVERSE LENGTH=497	00332							ü			DLMAIAGEALK	258.845	1	3.66395e+06	Medium				674	0	2	HCD	566.306	1131.61	-2.13915	33.4127	102.512	-45	47945	20240327_E4_NEO8_DelChiaro_Dagdas_GMI_ID1586_onbead_dig_15per_control_7_mCherry_TurboID_ATG8E_LDS_ES20.raw
164497		AT3G01540.3_x000D_; AT3G01540.2_x000D_; AT3G01540.4	Symbols: DRH1, ATDRH1 DEAD box RNA helicase 1 chr3:213077-216142 REVERSE LENGTH=619<|>Symbols: DRH1, ATDRH1 DEAD box RNA helicase 1 chr3:213077-216142 REVERSE LENGTH=619<|>Symbols: DRH1, ATDRH1 DEAD box RNA helicase 1 chr3:213077-216142 REVERSE LENGTH=619	00209							ü			TLGYLIPGFLHLQR	267.583	1	4.94707e+06	High				176	0	3	HCD	543.315	1627.93	-0.491616	51.1549	102.504	-45	47941	20240327_E4_NEO8_DelChiaro_Dagdas_GMI_ID1586_onbead_dig_15per_control_7_mCherry_TurboID_ATG8E_LDS_ES20.raw
164498		AT1G74230.1	Symbols: GR-RBP5 glycine-rich RNA-binding protein 5 chr1:27915346-27916857 FORWARD LENGTH=289	00036							ü			IFVGGISYSTDEFGLR	203.705	1	0	Unknown				1423	0	3	HCD	587.633	1760.89	0.0634416	5.65173	102.499	-75	47938	20240327_E4_NEO8_DelChiaro_Dagdas_GMI_ID1586_onbead_dig_15per_control_7_mCherry_TurboID_ATG8E_LDS_ES20.raw
164499		AT5G19990.1; AT5G20000.1	Symbols: RPT6A, ATSUG1 regulatory particle triple-A ATPase 6A chr5:6752144-6754918 FORWARD LENGTH=419 | Symbols: AAA-type ATPase family protein chr5:6756915-6759550 FORWARD LENGTH=419	00252; 00252							ü			EHAPSIIFMDEIDSIGSAR	415.8	1	1.24967e+06	Medium				2330	0	3	HCD	696.673	2088.01	-0.449786	1.20354	102.495	-75	47936	20240327_E4_NEO8_DelChiaro_Dagdas_GMI_ID1586_onbead_dig_15per_control_7_mCherry_TurboID_ATG8E_LDS_ES20.raw
164500		AT5G05570.1	Symbols: transducin family protein / WD-40 repeat family protein chr5:1656766-1663728 FORWARD LENGTH=1124	00688							ü			SDPTDHNSINSEDDLLLCAMTK	312.009	1	855385	Medium			C18(Methylthio)	3664	0	3	HCD	822.357	2465.06	-2.73848	5.61776	102.478	-60	47929	20240327_E4_NEO8_DelChiaro_Dagdas_GMI_ID1586_onbead_dig_15per_control_7_mCherry_TurboID_ATG8E_LDS_ES20.raw
164501		AT2G42400.1	Symbols: VOZ2, ATVOZ2 vascular plant one zinc finger protein 2 chr2:17654490-17656281 REVERSE LENGTH=450	00327							ü			EWLFFDK	150.007	1	2.28542e+06	High				435	0	2	HCD	492.745	984.482	-0.623052	29.4545	102.476	-60	47928	20240327_E4_NEO8_DelChiaro_Dagdas_GMI_ID1586_onbead_dig_15per_control_7_mCherry_TurboID_ATG8E_LDS_ES20.raw
164502		AT4G34270.1	Symbols: TIP41-like family protein chr4:16404138-16406153 REVERSE LENGTH=290	00256							ü			GYPVDLAVWSDPSSISQR	287.811	1	4.40933e+06	High				1914	0	3	HCD	659.662	1976.97	-0.488826	8.06368	102.474	-60	47927	20240327_E4_NEO8_DelChiaro_Dagdas_GMI_ID1586_onbead_dig_15per_control_7_mCherry_TurboID_ATG8E_LDS_ES20.raw
164503		AT5G59880.1	Symbols: ADF3 actin depolymerizing factor 3 chr5:24120382-24121628 FORWARD LENGTH=139	00085							ü			IFFVAWSPDTAR	281.996	1	4.60928e+06	High				832	0	2	HCD	705.365	1409.72	1.50116	30.6907	102.47	-45	47925	20240327_E4_NEO8_DelChiaro_Dagdas_GMI_ID1586_onbead_dig_15per_control_7_mCherry_TurboID_ATG8E_LDS_ES20.raw
164504		AT4G34030.1	Symbols: MCCB 3-methylcrotonyl-CoA carboxylase chr4:16301298-16303949 FORWARD LENGTH=587	00057							ü			NSEAFSSNSIAMEGILSELR	200.564	1	0	Unknown		N8(Deamidated): 100; M12(Oxidation): 100	N8(Deamidated); M12(Oxidation)	3012	0	3	HCD	724.677	2172.02	2.47915	0	102.466	-45	47923	20240327_E4_NEO8_DelChiaro_Dagdas_GMI_ID1586_onbead_dig_15per_control_7_mCherry_TurboID_ATG8E_LDS_ES20.raw
164505		AT3G17750.1	Symbols: Protein kinase superfamily protein chr3:6074228-6078428 FORWARD LENGTH=1138	00444							ü			QPIEDEAWFLGHEVDYPSDNEK	321.728	1	5.97249e+06	High		S18(Phospho): 100	S18(Phospho)	3413	0	3	HCD	900.048	2698.13	-1.86988	0	102.464	-45	47922	20240327_E4_NEO8_DelChiaro_Dagdas_GMI_ID1586_onbead_dig_15per_control_7_mCherry_TurboID_ATG8E_LDS_ES20.raw
164506		AT3G60190.1	Symbols: ADL4, ADLP2, EDR3, DRP1E, ADL1E, DL1E DYNAMIN-like 1E chr3:22244367-22247651 REVERSE LENGTH=624	00174							ü			TYVDKPNCIILAISPANQDIATSDAIK	526.522	1	1.54123e+07	High			C8(Methylthio)	1790	1	4	HCD	730.874	2920.48	-1.1292	0	102.462	-45	47921	20240327_E4_NEO8_DelChiaro_Dagdas_GMI_ID1586_onbead_dig_15per_control_7_mCherry_TurboID_ATG8E_LDS_ES20.raw
164507		AT1G36160.2_x000D_; AT1G36160.1; AT1G36180.1	Symbols: ACC1 acetyl-CoA carboxylase 1 chr1:13534196-13543773 FORWARD LENGTH=2254<|>Symbols: ACC1, AT-ACC1, EMB22, GK, PAS3 acetyl-CoA carboxylase 1 chr1:13534196-13543773 FORWARD LENGTH=2254 | Symbols: ACC2 acetyl-CoA carboxylase 2 chr1:13546047-13558339 FORWARD LENGTH=2355	01860; 01759							ü			LDQPIILTGFSTLNK	319.233	1	2.62018e+07	High				258	0	3	HCD	553.982	1659.93	-0.0746533	37.7761	102.459	-45	47919	20240327_E4_NEO8_DelChiaro_Dagdas_GMI_ID1586_onbead_dig_15per_control_7_mCherry_TurboID_ATG8E_LDS_ES20.raw
164508		AT1G68185.1	Symbols: Ubiquitin-like superfamily protein chr1:25556542-25558173 FORWARD LENGTH=215	00175							ü			AKLDPQNLVFIFDGDK	356.318	1	1.20216e+06	High				839	1	3	HCD	607.325	1819.96	1.4365	3.66866	102.445	-60	47913	20240327_E4_NEO8_DelChiaro_Dagdas_GMI_ID1586_onbead_dig_15per_control_7_mCherry_TurboID_ATG8E_LDS_ES20.raw
164509		AT2G17390.1	Symbols: AKR2B ankyrin repeat-containing 2B chr2:7555870-7557743 FORWARD LENGTH=344	00161							ü			EDPELKPILAEIDAGGPSAMMK	235.629	1	1.06245e+07	High				2007	1	3	HCD	771.391	2312.16	2.72283	0	102.437	-60	47909	20240327_E4_NEO8_DelChiaro_Dagdas_GMI_ID1586_onbead_dig_15per_control_7_mCherry_TurboID_ATG8E_LDS_ES20.raw
164510		AT3G12580.1; AT5G02500.1; AT5G02490.1	Symbols: HSP70, ATHSP70 heat shock protein 70 chr3:3991487-3993689 REVERSE LENGTH=650 | Symbols: HSC70-1, HSP70-1, AT-HSC70-1, HSC70 heat shock cognate protein 70-1 chr5:554055-556334 REVERSE LENGTH=651 | Symbols: Heat shock protein 70 (Hsp 70) family protein chr5:550296-552565 REVERSE LENGTH=653	00352; 00352; 00352							ü			VQQLLQDFFNGK	339.607	1	1.80311e+06	Medium		N10(Deamidated): 100	N10(Deamidated)	889	0	2	HCD	719.369	1437.73	-5.03377	21.341	102.435	-60	47908	20240327_E4_NEO8_DelChiaro_Dagdas_GMI_ID1586_onbead_dig_15per_control_7_mCherry_TurboID_ATG8E_LDS_ES20.raw
164511		AT3G60190.1	Symbols: ADL4, ADLP2, EDR3, DRP1E, ADL1E, DL1E DYNAMIN-like 1E chr3:22244367-22247651 REVERSE LENGTH=624	00174							ü			TYVDKPNCIILAISPANQDIATSDAIK	624.299	1	7.86845e+07	High			C8(Methylthio)	1769	1	3	HCD	974.164	2920.48	-0.538361	0	102.42	-45	47900	20240327_E4_NEO8_DelChiaro_Dagdas_GMI_ID1586_onbead_dig_15per_control_7_mCherry_TurboID_ATG8E_LDS_ES20.raw
164512		AT3G01540.3_x000D_; AT3G01540.2_x000D_; AT3G01540.4	Symbols: DRH1, ATDRH1 DEAD box RNA helicase 1 chr3:213077-216142 REVERSE LENGTH=619<|>Symbols: DRH1, ATDRH1 DEAD box RNA helicase 1 chr3:213077-216142 REVERSE LENGTH=619<|>Symbols: DRH1, ATDRH1 DEAD box RNA helicase 1 chr3:213077-216142 REVERSE LENGTH=619	00172							ü			EVLSAGFSAPTPIQAQSWPIAMQGR	213.424	1	0	Unknown		M22(Oxidation): 100	M22(Oxidation)	2084	0	3	HCD	886.783	2658.34	0.47686	0	102.401	-60	47892	20240327_E4_NEO8_DelChiaro_Dagdas_GMI_ID1586_onbead_dig_15per_control_7_mCherry_TurboID_ATG8E_LDS_ES20.raw
164513		AT3G25070.1	Symbols: RIN4 RPM1 interacting protein 4 chr3:9132458-9133747 FORWARD LENGTH=211	00009							ü			FGNWEAEENVPYTAYFDK	200.271	1	3.29578e+06	High				3103	0	3	HCD	727.326	2179.96	1.47021	82.8042	102.399	-60	47891	20240327_E4_NEO8_DelChiaro_Dagdas_GMI_ID1586_onbead_dig_15per_control_7_mCherry_TurboID_ATG8E_LDS_ES20.raw
164514		AT3G16520.3	Symbols: UGT88A1 UDP-glucosyl transferase 88A1 chr3:5619355-5620833 REVERSE LENGTH=462	00209							ü			SSGIIINTFDALENR	309.243	1	1.32049e+06	High				1031	0	3	HCD	550.621	1649.85	0.115467	23.6208	102.397	-60	47890	20240327_E4_NEO8_DelChiaro_Dagdas_GMI_ID1586_onbead_dig_15per_control_7_mCherry_TurboID_ATG8E_LDS_ES20.raw
164515		AT4G38510.5; AT1G20260.1	Symbols: ATPase, V1 complex, subunit B protein chr4:18011155-18014897 REVERSE LENGTH=494 | Symbols: ATPase, V1 complex, subunit B protein chr1:7016971-7020290 FORWARD LENGTH=487	00261; 00254							ü			IALTTAEYLAYECGK	289.31	1	1.11684e+07	High			C13(Methylthio)	1595	0	3	HCD	564.606	1691.8	0.412908	10.3875	102.393	-60	47888	20240327_E4_NEO8_DelChiaro_Dagdas_GMI_ID1586_onbead_dig_15per_control_7_mCherry_TurboID_ATG8E_LDS_ES20.raw
164516		AT5G38410.1	Symbols: Ribulose bisphosphate carboxylase (small chain) family protein chr5:15377501-15378306 REVERSE LENGTH=181	00066							ü			KFETLSYLPDLSDVELAK	312.032	1	3.66146e+07	High				904	1	3	HCD	690.033	2068.08	-0.849549	43.8892	102.385	-45	47884	20240327_E4_NEO8_DelChiaro_Dagdas_GMI_ID1586_onbead_dig_15per_control_7_mCherry_TurboID_ATG8E_LDS_ES20.raw
164517		AT3G47470.1	Symbols: LHCA4, CAB4 light-harvesting chlorophyll-protein complex I subunit A4 chr3:17493622-17494773 REVERSE LENGTH=251	00119							ü			IGIINVPEWYDAGK	382.101	1	5.60198e+07	High				821	0	2	HCD	787.914	1574.82	0.164494	0	102.38	-45	47881	20240327_E4_NEO8_DelChiaro_Dagdas_GMI_ID1586_onbead_dig_15per_control_7_mCherry_TurboID_ATG8E_LDS_ES20.raw
164518		AT3G16520.3	Symbols: UGT88A1 UDP-glucosyl transferase 88A1 chr3:5619355-5620833 REVERSE LENGTH=462	00209							ü			SSGIIINTFDALENR	321.166	1	977390	High				1026	0	3	HCD	550.621	1649.85	-0.993751	0	102.37	-75	47876	20240327_E4_NEO8_DelChiaro_Dagdas_GMI_ID1586_onbead_dig_15per_control_7_mCherry_TurboID_ATG8E_LDS_ES20.raw
164519		AT1G24560.1	Symbols: unknown protein; BEST Arabidopsis thaliana protein match is: unknown protein (TAIR:AT3G49055.1); Has 71940 Blast hits to 38124 proteins in 2481 species: Archae - 1358; Bacteria - 12126; Metazoa - 32861; Fungi - 6786; Plants - 4024; Viruses - 195; Other Eukaryotes - 14590 (source: NCBI BLink). chr1:8702644-8705640 FORWARD LENGTH=678	00470							ü			ASQLEIVELQHLLEASR	471.271	1	0	Unknown				429	0	3	HCD	646.022	1936.05	0.797938	14.054	102.36	-60	47872	20240327_E4_NEO8_DelChiaro_Dagdas_GMI_ID1586_onbead_dig_15per_control_7_mCherry_TurboID_ATG8E_LDS_ES20.raw
164520		AT3G12580.1; AT5G02500.1; AT5G02490.1	Symbols: HSP70, ATHSP70 heat shock protein 70 chr3:3991487-3993689 REVERSE LENGTH=650 | Symbols: HSC70-1, HSP70-1, AT-HSC70-1, HSC70 heat shock cognate protein 70-1 chr5:554055-556334 REVERSE LENGTH=651 | Symbols: Heat shock protein 70 (Hsp 70) family protein chr5:550296-552565 REVERSE LENGTH=653	00352; 00352; 00352							ü			VQQLLQDFFNGK	249.947	1	2.35157e+06	High		N10(Deamidated): 100	N10(Deamidated)	768	0	3	HCD	479.918	1437.74	1.0509	4.81909	102.358	-60	47871	20240327_E4_NEO8_DelChiaro_Dagdas_GMI_ID1586_onbead_dig_15per_control_7_mCherry_TurboID_ATG8E_LDS_ES20.raw
164521		AT3G19820.2_x000D_; AT3G19820.1_x000D_; AT3G19820.3	Symbols: DWF1, DIM, EVE1, DIM1, CBB1 cell elongation protein / DWARF1 / DIMINUTO (DIM) chr3:6879835-6881616 REVERSE LENGTH=561<|>Symbols: DWF1, DIM, EVE1, DIM1, CBB1 cell elongation protein / DWARF1 / DIMINUTO (DIM) chr3:6879835-6881616 REVERSE LENGTH=561<|>Symbols: DWF1 cell elongation protein / DWARF1 / DIMINUTO (DIM) chr3:6879835-6881616 REVERSE LENGTH=561	00384							ü			NYYHDMHVIQDMLVPLYK	395.85	1	2.4053e+06	Low				2776	0	3	HCD	760.371	2279.1	0.258931	2.12347	102.355	-60	47869	20240327_E4_NEO8_DelChiaro_Dagdas_GMI_ID1586_onbead_dig_15per_control_7_mCherry_TurboID_ATG8E_LDS_ES20.raw
164522		AT2G29550.1; AT5G23860.1_x000D_; AT5G23860.2; AT5G44340.1; AT4G20890.1; AT5G62690.1_x000D_; AT5G62700.1	Symbols: TUB7 tubulin beta-7 chain chr2:12644258-12645932 REVERSE LENGTH=449 | Symbols: TUB8 tubulin beta 8 chr5:8042962-8044528 FORWARD LENGTH=449<|>Symbols: TUB8 tubulin beta 8 chr5:8042962-8044528 FORWARD LENGTH=449 | Symbols: TUB4 tubulin beta chain 4 chr5:17859442-17860994 REVERSE LENGTH=444 | Symbols: TUB9 tubulin beta-9 chain chr4:11182218-11183840 FORWARD LENGTH=444 | Symbols: TUB2 tubulin beta chain 2 chr5:25181560-25183501 FORWARD LENGTH=450<|>Symbols: TUB3 tubulin beta chain 3 chr5:25184501-25186426 FORWARD LENGTH=450	00363; 00363; 00363; 00363; 00363							ü			MASTFIGNSTSIQEMFR	310.853	1	7.54491e+06	High				2309	0	3	HCD	640.639	1919.9	1.48136	10.398	102.353	-60	47868	20240327_E4_NEO8_DelChiaro_Dagdas_GMI_ID1586_onbead_dig_15per_control_7_mCherry_TurboID_ATG8E_LDS_ES20.raw
164523		AT1G13930.2_x000D_; AT1G13930.3_x000D_; AT1G13930.1	Symbols: Involved in response to salt stress. Knockout mutants are hypersensitive to salt stress. chr1:4761091-4761558 FORWARD LENGTH=155<|>Symbols: Involved in response to salt stress. Knockout mutants are hypersensitive to salt stress. chr1:4761091-4761558 FORWARD LENGTH=155<|>Symbols: Involved in response to salt stress. Knockout mutants are hypersensitive to salt stress. chr1:4761091-4761558 FORWARD LENGTH=155	00002							ü			NFISDQVK	230.691	1	1.63375e+07	High				293	0	2	HCD	475.751	950.494	-0.193713	15.9143	102.344	-45	47864	20240327_E4_NEO8_DelChiaro_Dagdas_GMI_ID1586_onbead_dig_15per_control_7_mCherry_TurboID_ATG8E_LDS_ES20.raw
164524	ü	cont_C00251	Thioredoxin OS=Homo sapiens GN=TXN PE=1 SV=3	00073							ü			CMPTFQFFK	189.03	1	1.31016e+07	High			C1(Methylthio)	506	0	2	HCD	597.761	1194.51	-0.549353	15.4091	102.342	-45	47863	20240327_E4_NEO8_DelChiaro_Dagdas_GMI_ID1586_onbead_dig_15per_control_7_mCherry_TurboID_ATG8E_LDS_ES20.raw
164525		AT2G47710.1	Symbols: Adenine nucleotide alpha hydrolases-like superfamily protein chr2:19555045-19555956 REVERSE LENGTH=162	00050							ü			PNAVSAVGLAGPGTAEVVPYVDADLK	545.619	1	1.40816e+07	Medium				900	0	3	HCD	837.444	2510.32	1.40814	29.9909	102.341	-45	47862	20240327_E4_NEO8_DelChiaro_Dagdas_GMI_ID1586_onbead_dig_15per_control_7_mCherry_TurboID_ATG8E_LDS_ES20.raw
164526		AT1G80480.1	Symbols: PTAC17 plastid transcriptionally active 17 chr1:30258272-30260570 REVERSE LENGTH=444	00089							ü			IPATIITGFLGSGK	195.906	1	990805	High				121	0	3	HCD	458.939	1374.8	1.48545	6.68145	102.32	-60	47853	20240327_E4_NEO8_DelChiaro_Dagdas_GMI_ID1586_onbead_dig_15per_control_7_mCherry_TurboID_ATG8E_LDS_ES20.raw
164527		AT1G52980.1	Symbols: GTP-binding family protein chr1:19737493-19740201 FORWARD LENGTH=576	00212							ü			VIDSSDVIVQVIDAR	246.572	1	1.41885e+06	High				568	0	3	HCD	543.633	1628.88	-0.3067	44.2424	102.318	-60	47852	20240327_E4_NEO8_DelChiaro_Dagdas_GMI_ID1586_onbead_dig_15per_control_7_mCherry_TurboID_ATG8E_LDS_ES20.raw
164528		AT1G21630.1	Symbols: Calcium-binding EF hand family protein chr1:7581457-7587796 FORWARD LENGTH=1218	00464							ü			QVWDLSDQDNDSMLSLR	274.139	1	1.57461e+06	High				2500	0	3	HCD	674.646	2021.92	0.12303	3.69536	102.314	-60	47850	20240327_E4_NEO8_DelChiaro_Dagdas_GMI_ID1586_onbead_dig_15per_control_7_mCherry_TurboID_ATG8E_LDS_ES20.raw
164529	ü	cont_C00031	Serum albumin OS=Bos_taurus GN=ALB PE=1 SV=4	00319							ü			DAIPENLPPLTADFAEDK	354.932	1	3.17697e+08	High				1946	0	3	HCD	652.658	1955.96	0.00408003	0	102.312	-60	47849	20240327_E4_NEO8_DelChiaro_Dagdas_GMI_ID1586_onbead_dig_15per_control_7_mCherry_TurboID_ATG8E_LDS_ES20.raw
164530		AT1G80480.1	Symbols: PTAC17 plastid transcriptionally active 17 chr1:30258272-30260570 REVERSE LENGTH=444	00089							ü			IPATIITGFLGSGK	374.389	1	7.16476e+06	High				128	0	2	HCD	687.904	1374.8	1.2737	9.4435	102.307	-45	47847	20240327_E4_NEO8_DelChiaro_Dagdas_GMI_ID1586_onbead_dig_15per_control_7_mCherry_TurboID_ATG8E_LDS_ES20.raw
164531		AT1G04850.1	Symbols: ubiquitin-associated (UBA)/TS-N domain-containing protein chr1:1365311-1368706 REVERSE LENGTH=413	00376							ü			IEGGEFLFLPR	356.926	1	1.52594e+07	High				423	0	2	HCD	639.349	1277.69	1.47371	3.28632	102.303	-45	47845	20240327_E4_NEO8_DelChiaro_Dagdas_GMI_ID1586_onbead_dig_15per_control_7_mCherry_TurboID_ATG8E_LDS_ES20.raw
164532		AT5G56950.1	Symbols: NFA03, NFA3, NAP1;3 nucleosome assembly protein 1;3 chr5:23032618-23035299 FORWARD LENGTH=374	00006							ü			DSFNVSDLTSALK	377.194	1	5.89806e+06	High				923	0	2	HCD	698.852	1396.7	1.18134	2.80188	102.3	-45	47843	20240327_E4_NEO8_DelChiaro_Dagdas_GMI_ID1586_onbead_dig_15per_control_7_mCherry_TurboID_ATG8E_LDS_ES20.raw
164533		AT5G17920.1_x000D_; AT5G17920.2	Symbols: ATCIMS, ATMETS, ATMS1 Cobalamin-independent synthase family protein chr5:5935771-5939195 FORWARD LENGTH=765<|>Symbols: ATCIMS Cobalamin-independent synthase family protein chr5:5935771-5939195 FORWARD LENGTH=765	00112							ü			WFDTNYHYIVPELGPEVNFSYASHK	504.473	1	5.38451e+07	High				4784	0	4	HCD	754.11	3013.42	0.57104	8.84961	102.294	-45	47840	20240327_E4_NEO8_DelChiaro_Dagdas_GMI_ID1586_onbead_dig_15per_control_7_mCherry_TurboID_ATG8E_LDS_ES20.raw
164534		AT1G52980.1	Symbols: GTP-binding family protein chr1:19737493-19740201 FORWARD LENGTH=576	00212							ü			VIDSSDVIVQVIDAR	239.633	1	710257	High				567	0	3	HCD	543.633	1628.88	-0.755546	0	102.286	-75	47836	20240327_E4_NEO8_DelChiaro_Dagdas_GMI_ID1586_onbead_dig_15per_control_7_mCherry_TurboID_ATG8E_LDS_ES20.raw
164535		AT3G53390.1	Symbols: Transducin/WD40 repeat-like superfamily protein chr3:19792781-19796428 FORWARD LENGTH=558	00485							ü			VHTEPLSGLMFTQESVVTACR	198.771	1	0	Unknown			C20(Methylthio)	3285	0	3	HCD	784.378	2351.12	0.395548	0	102.285	-75	47835	20240327_E4_NEO8_DelChiaro_Dagdas_GMI_ID1586_onbead_dig_15per_control_7_mCherry_TurboID_ATG8E_LDS_ES20.raw
164536		AT5G01210.1	Symbols: HXXXD-type acyl-transferase family protein chr5:84554-85981 FORWARD LENGTH=475	00027							ü			LSVSDLPMLSCHYIQK	205.264	1	2.89861e+06	High			C11(Methylthio)	1912	0	3	HCD	627.308	1879.91	-0.884411	1.07664	102.281	-75	47833	20240327_E4_NEO8_DelChiaro_Dagdas_GMI_ID1586_onbead_dig_15per_control_7_mCherry_TurboID_ATG8E_LDS_ES20.raw
164537		AT1G52930.1	Symbols: Ribosomal RNA processing Brix domain protein chr1:19711261-19713103 FORWARD LENGTH=320	00300							ü			MHELSNPLEPDEFADMWK	170.304	1	0	Unknown				2818	0	3	HCD	730.324	2188.96	-4.86338	0	102.275	-60	47831	20240327_E4_NEO8_DelChiaro_Dagdas_GMI_ID1586_onbead_dig_15per_control_7_mCherry_TurboID_ATG8E_LDS_ES20.raw
164538		AT5G62790.2	Symbols: DXR 1-deoxy-D-xylulose 5-phosphate reductoisomerase chr5:25214358-25217289 REVERSE LENGTH=497	00443							ü			ISYLDIFK	169.333	1	781820	Medium				192	0	2	HCD	499.782	998.556	0.129116	18.3942	102.271	-60	47829	20240327_E4_NEO8_DelChiaro_Dagdas_GMI_ID1586_onbead_dig_15per_control_7_mCherry_TurboID_ATG8E_LDS_ES20.raw
164539		AT5G38410.1	Symbols: Ribulose bisphosphate carboxylase (small chain) family protein chr5:15377501-15378306 REVERSE LENGTH=181	00066							ü			KFETLSYLPDLSDVELAK	395.149	1	6.05675e+07	High				940	1	3	HCD	690.032	2068.08	-1.82027	10.8239	102.267	-60	47827	20240327_E4_NEO8_DelChiaro_Dagdas_GMI_ID1586_onbead_dig_15per_control_7_mCherry_TurboID_ATG8E_LDS_ES20.raw
164540	ü	cont_C00293	Streptavidin OS=Streptomyces avidinii PE=1 SV=1	00128							ü			INTQWLLTSGTTEANAWK	378.149	1	0	Unknown		N15(Deamidated): 100	N15(Deamidated)	1515	0	3	HCD	679.014	2035.03	7.24718	50.3428	102.259	-45	47823	20240327_E4_NEO8_DelChiaro_Dagdas_GMI_ID1586_onbead_dig_15per_control_7_mCherry_TurboID_ATG8E_LDS_ES20.raw
164541		AT5G02890.1	Symbols: HXXXD-type acyl-transferase family protein chr5:670207-671454 REVERSE LENGTH=353	00062							ü			GWLVAGWIK	279.39	1	3.27549e+07	High				239	0	2	HCD	515.299	1029.59	3.5823	26.121	102.257	-45	47822	20240327_E4_NEO8_DelChiaro_Dagdas_GMI_ID1586_onbead_dig_15per_control_7_mCherry_TurboID_ATG8E_LDS_ES20.raw
164542		AT5G26280.1	Symbols: TRAF-like family protein chr5:9208724-9210403 FORWARD LENGTH=350	00160							ü			EWGFGQLIPR	245.871	1	1.20762e+08	High				712	0	2	HCD	601.822	1202.64	4.30189	13.5479	102.253	-45	47820	20240327_E4_NEO8_DelChiaro_Dagdas_GMI_ID1586_onbead_dig_15per_control_7_mCherry_TurboID_ATG8E_LDS_ES20.raw
164543		AT1G14830.1	Symbols: ADL1C, ADL5, DRP1C, DL1C DYNAMIN-like 1C chr1:5107699-5111470 REVERSE LENGTH=614	00220							ü			GTDCLDVLEGR	296.478	1	1.1775e+09	High			C4(Methylthio)	790	0	2	HCD	612.276	1223.54	3.53288	9.46693	102.25	-45	47818	20240327_E4_NEO8_DelChiaro_Dagdas_GMI_ID1586_onbead_dig_15per_control_7_mCherry_TurboID_ATG8E_LDS_ES20.raw
164544		AT3G12580.1; AT5G02500.1	Symbols: HSP70, ATHSP70 heat shock protein 70 chr3:3991487-3993689 REVERSE LENGTH=650 | Symbols: HSC70-1, HSP70-1, AT-HSC70-1, HSC70 heat shock cognate protein 70-1 chr5:554055-556334 REVERSE LENGTH=651	00308; 00308							ü			FEELNMDLFR	311.211	1	7.52417e+07	High				1023	0	2	HCD	657.316	1313.62	4.15502	2.5277	102.248	-45	47817	20240327_E4_NEO8_DelChiaro_Dagdas_GMI_ID1586_onbead_dig_15per_control_7_mCherry_TurboID_ATG8E_LDS_ES20.raw
164545		AT2G25320.1	Symbols: TRAF-like family protein chr2:10781951-10788065 REVERSE LENGTH=1673	01557							ü			LQACQQYIHTLESSLR	179.381	1	0	Unknown			C4(Methylthio)	1986	0	3	HCD	645.985	1935.94	-0.769434	0	102.237	-75	47812	20240327_E4_NEO8_DelChiaro_Dagdas_GMI_ID1586_onbead_dig_15per_control_7_mCherry_TurboID_ATG8E_LDS_ES20.raw
164546		AT1G04400.2_x000D_; AT1G04400.1	Symbols: CRY2, FHA, AT-PHH1, PHH1, ATCRY2 cryptochrome 2 chr1:1185719-1187901 REVERSE LENGTH=612<|>Symbols: CRY2, FHA, AT-PHH1, PHH1, ATCRY2 cryptochrome 2 chr1:1185719-1187901 REVERSE LENGTH=612	00239							ü			VVGNSTSLLSPYLHFGEISVR	326.417	1	1.29078e+06	Medium				767	0	3	HCD	759.074	2275.21	-0.288381	18.4388	102.225	-60	47807	20240327_E4_NEO8_DelChiaro_Dagdas_GMI_ID1586_onbead_dig_15per_control_7_mCherry_TurboID_ATG8E_LDS_ES20.raw
164547		AT1G05010.1	Symbols: EFE, ACO4, EAT1 ethylene-forming enzyme chr1:1431419-1432695 REVERSE LENGTH=323	00079							ü			SEVNDVDWESTFYLK	209.877	1	1.09656e+06	High				2187	0	3	HCD	611.283	1831.84	-1.42261	30.4484	102.224	-60	47806	20240327_E4_NEO8_DelChiaro_Dagdas_GMI_ID1586_onbead_dig_15per_control_7_mCherry_TurboID_ATG8E_LDS_ES20.raw
164548		AT1G22840.1	Symbols: CYTC-1, ATCYTC-A CYTOCHROME C-1 chr1:8079384-8080286 FORWARD LENGTH=114	00037							ü			QGPNLNGLFGR	282.265	1	1.94836e+06	High		N6(Deamidated): 100	N-Term(Gln->pyro-Glu); N6(Deamidated)	591	0	2	HCD	578.791	1156.57	-0.46023	15.7921	102.218	-60	47803	20240327_E4_NEO8_DelChiaro_Dagdas_GMI_ID1586_onbead_dig_15per_control_7_mCherry_TurboID_ATG8E_LDS_ES20.raw
164549		AT3G57890.2	Symbols: Tubulin binding cofactor C domain-containing protein chr3:21438271-21441695 FORWARD LENGTH=609	00091							ü			LVLETLGSVLHSESDPLVR	393.368	1	2.37417e+06	High				321	0	3	HCD	688.716	2064.13	0.0831166	11.8022	102.216	-60	47802	20240327_E4_NEO8_DelChiaro_Dagdas_GMI_ID1586_onbead_dig_15per_control_7_mCherry_TurboID_ATG8E_LDS_ES20.raw
164550		AT5G52580.1	Symbols: RabGAP/TBC domain-containing protein chr5:21338052-21342848 FORWARD LENGTH=673	00605							ü			IMGEQMDFDTLLK	317.127	1	1.51124e+07	Medium				1323	0	2	HCD	770.874	1540.74	1.92049	16.0241	102.211	-45	47800	20240327_E4_NEO8_DelChiaro_Dagdas_GMI_ID1586_onbead_dig_15per_control_7_mCherry_TurboID_ATG8E_LDS_ES20.raw
164551		AT4G18040.1	Symbols: EIF4E, CUM1, AT.EIF4E1, eIF4E1 eukaryotic translation initiation factor 4E chr4:10016724-10018151 REVERSE LENGTH=235	00206							ü			EFLDYNNSIGFIIHEDAK	324.78	1	6.30784e+06	High				2510	0	3	HCD	709.014	2125.03	1.67529	24.0658	102.21	-45	47799	20240327_E4_NEO8_DelChiaro_Dagdas_GMI_ID1586_onbead_dig_15per_control_7_mCherry_TurboID_ATG8E_LDS_ES20.raw
164552		AT5G09590.1	Symbols: MTHSC70-2, HSC70-5 mitochondrial HSO70 2 chr5:2975721-2978508 FORWARD LENGTH=682	00413							ü			GVNPDEAVAMGAALQGGILR	439.728	1	5.49364e+06	Medium				1032	0	3	HCD	647.008	1939.01	1.85451	1.76844	102.208	-45	47798	20240327_E4_NEO8_DelChiaro_Dagdas_GMI_ID1586_onbead_dig_15per_control_7_mCherry_TurboID_ATG8E_LDS_ES20.raw
164553		AT1G13930.2_x000D_; AT1G13930.3_x000D_; AT1G13930.1	Symbols: Involved in response to salt stress. Knockout mutants are hypersensitive to salt stress. chr1:4761091-4761558 FORWARD LENGTH=155<|>Symbols: Involved in response to salt stress. Knockout mutants are hypersensitive to salt stress. chr1:4761091-4761558 FORWARD LENGTH=155<|>Symbols: Involved in response to salt stress. Knockout mutants are hypersensitive to salt stress. chr1:4761091-4761558 FORWARD LENGTH=155	00001							ü			MNFISDQVK	258.641	1	7.4938e+08	High			N-Term(Prot)(Acetyl)	520	0	2	HCD	562.277	1123.55	1.6422	0	102.206	-45	47797	20240327_E4_NEO8_DelChiaro_Dagdas_GMI_ID1586_onbead_dig_15per_control_7_mCherry_TurboID_ATG8E_LDS_ES20.raw
164554		AT1G67310.1	Symbols: Calmodulin-binding transcription activator protein with CG-1 and Ankyrin domains chr1:25198182-25203126 REVERSE LENGTH=1016	00446							ü			FTIQDISPDWGYANETTK	234.713	1	1.95124e+06	High				2726	0	3	HCD	695.998	2085.98	1.30527	0	102.19	-60	47790	20240327_E4_NEO8_DelChiaro_Dagdas_GMI_ID1586_onbead_dig_15per_control_7_mCherry_TurboID_ATG8E_LDS_ES20.raw
164555		AT5G22030.2_x000D_; AT5G22030.1	Symbols: UBP8 ubiquitin-specific protease 8 chr5:7290155-7296344 REVERSE LENGTH=913<|>Symbols: UBP8 ubiquitin-specific protease 8 chr5:7290155-7296344 REVERSE LENGTH=913	00628							ü			LCDVENGSDVENLYLK	252.22	1	1.2414e+06	High		N6(Deamidated): 100	C2(Methylthio); N6(Deamidated)	2026	0	3	HCD	619.946	1857.82	0.237905	5.62612	102.188	-60	47789	20240327_E4_NEO8_DelChiaro_Dagdas_GMI_ID1586_onbead_dig_15per_control_7_mCherry_TurboID_ATG8E_LDS_ES20.raw
164556		AT3G05060.1	Symbols: NOP56-like pre RNA processing ribonucleoprotein chr3:1413174-1415564 REVERSE LENGTH=533	00103							ü			IDCIHNNAVMELLR	371.621	1	3.00878e+06	High			C3(Methylthio)	1664	0	3	HCD	562.943	1686.81	0.770014	16.1063	102.185	-60	47787	20240327_E4_NEO8_DelChiaro_Dagdas_GMI_ID1586_onbead_dig_15per_control_7_mCherry_TurboID_ATG8E_LDS_ES20.raw
164557		AT5G65010.2	Symbols: ASN2 asparagine synthetase 2 chr5:25969224-25972278 FORWARD LENGTH=579	00257							ü			QWGSQLHTFCIGLQGSPDLK	201.834	1	2.35043e+06	High			C10(Methylthio)	2608	0	3	HCD	754.367	2261.09	1.37907	3.41477	102.183	-60	47786	20240327_E4_NEO8_DelChiaro_Dagdas_GMI_ID1586_onbead_dig_15per_control_7_mCherry_TurboID_ATG8E_LDS_ES20.raw
164558	ü	cont_C00031	Serum albumin OS=Bos_taurus GN=ALB PE=1 SV=4	00319							ü			DAIPENLPPLTADFAEDKDVCK	482.746	1	5.02675e+07	High			C21(Methylthio)	3444	1	3	HCD	816.389	2447.15	1.69376	0	102.181	-60	47785	20240327_E4_NEO8_DelChiaro_Dagdas_GMI_ID1586_onbead_dig_15per_control_7_mCherry_TurboID_ATG8E_LDS_ES20.raw
164559		AT1G22060.1	Symbols: LOCATED IN: vacuole; EXPRESSED IN: 23 plant structures; EXPRESSED DURING: 13 growth stages; BEST Arabidopsis thaliana protein match is: FBD, F-box and Leucine Rich Repeat domains containing protein (TAIR:AT1G22000.1); Has 84739 Blast hits to 38714 proteins in 2257 species: Archae - 1436; Bacteria - 11314; Metazoa - 40747; Fungi - 7706; Plants - 4675; Viruses - 308; Other Eukaryotes - 18553 (source: NCBI BLink). chr1:7773373-7780586 REVERSE LENGTH=1999	00035							ü			LFISFIPADSVK	198.201	1	2.41388e+06	Medium				234	0	2	HCD	668.881	1336.75	2.73648	40.8043	102.176	-45	47783	20240327_E4_NEO8_DelChiaro_Dagdas_GMI_ID1586_onbead_dig_15per_control_7_mCherry_TurboID_ATG8E_LDS_ES20.raw
164560		AT3G22310.1	Symbols: PMH1, ATRH9 putative mitochondrial RNA helicase 1 chr3:7887382-7889806 FORWARD LENGTH=610	00167							ü			TLAFGIPIIDK	272.061	1	3.86393e+06	Medium				117	0	2	HCD	594.357	1187.71	2.93779	12.5387	102.174	-45	47782	20240327_E4_NEO8_DelChiaro_Dagdas_GMI_ID1586_onbead_dig_15per_control_7_mCherry_TurboID_ATG8E_LDS_ES20.raw
164561		AT3G59770.1	Symbols: SAC9 sacI homology domain-containing protein / WW domain-containing protein chr3:22079281-22085674 REVERSE LENGTH=1630	00661							ü			PSGFFLKPVPNMSESSNDGSSLLSIK	480.004	1	0	Unknown		N11(Deamidated): 100	N11(Deamidated)	2358	1	3	HCD	913.794	2739.37	4.59333	10.8603	102.173	-45	47781	20240327_E4_NEO8_DelChiaro_Dagdas_GMI_ID1586_onbead_dig_15per_control_7_mCherry_TurboID_ATG8E_LDS_ES20.raw
164562		AT1G15690.1	Symbols: AVP1, ATAVP3, AVP-3, AtVHP1;1 Inorganic H pyrophosphatase family protein chr1:5399115-5402185 FORWARD LENGTH=770	00056							ü			NGYGDYLIEEEEGVNDQSVVAK	495.221	1	5.93038e+06	Medium		N1(Deamidated): 100	N1(Deamidated)	3930	0	3	HCD	810.374	2429.11	3.23209	0	102.171	-45	47780	20240327_E4_NEO8_DelChiaro_Dagdas_GMI_ID1586_onbead_dig_15per_control_7_mCherry_TurboID_ATG8E_LDS_ES20.raw
164563		AT2G32850.2	Symbols: Protein kinase superfamily protein chr2:13935448-13937977 REVERSE LENGTH=670	00602							ü			PASAAGTQGFEPWGFETESFR	450.972	1	4.37166e+06	Medium				3451	0	3	HCD	758.018	2272.04	3.48327	9.61198	102.169	-45	47779	20240327_E4_NEO8_DelChiaro_Dagdas_GMI_ID1586_onbead_dig_15per_control_7_mCherry_TurboID_ATG8E_LDS_ES20.raw
164564		AT4G38510.5; AT1G20260.1	Symbols: ATPase, V1 complex, subunit B protein chr4:18011155-18014897 REVERSE LENGTH=494 | Symbols: ATPase, V1 complex, subunit B protein chr1:7016971-7020290 FORWARD LENGTH=487	00241; 00234							ü			VTLFLNLANDPTIER	227.84	1	8.83537e+06	High				517	0	3	HCD	572.648	1715.93	-1.20945	55.1459	102.161	-75	47776	20240327_E4_NEO8_DelChiaro_Dagdas_GMI_ID1586_onbead_dig_15per_control_7_mCherry_TurboID_ATG8E_LDS_ES20.raw
164565		AT5G04870.1	Symbols: CPK1, ATCPK1 calcium dependent protein kinase 1 chr5:1417015-1419877 REVERSE LENGTH=610	00525							ü			EDHLFAAFTYFDK	247.983	1	2.11268e+06	High				1537	0	3	HCD	535.252	1603.74	-1.05409	1.41069	102.154	-75	47772	20240327_E4_NEO8_DelChiaro_Dagdas_GMI_ID1586_onbead_dig_15per_control_7_mCherry_TurboID_ATG8E_LDS_ES20.raw
164566		AT5G42080.1	Symbols: ADL1, ADL1A, AG68, DRP1A, RSW9, DL1 dynamin-like protein chr5:16820661-16824536 REVERSE LENGTH=610	00554							ü			RSLLDHFFAELGTMDMK	381.665	1	1.01878e+06	High		M14(Oxidation): 99.82	M14(Oxidation)	2403	1	3	HCD	676.329	2026.97	-0.630797	3.09219	102.152	-75	47771	20240327_E4_NEO8_DelChiaro_Dagdas_GMI_ID1586_onbead_dig_15per_control_7_mCherry_TurboID_ATG8E_LDS_ES20.raw
164567		AT5G25754.1_x000D_; AT5G25757.1	Symbols: RNA polymerase I-associated factor PAF67 chr5:8953564-8955511 FORWARD LENGTH=514<|>Symbols: RNA polymerase I-associated factor PAF67 chr5:8965515-8967460 REVERSE LENGTH=514	00377							ü			FITPSAPPTFEEPLVNYNQDAYR	152.753	1	0	Unknown				3099	0	3	HCD	890.437	2669.3	2.66355	0	102.142	-60	47767	20240327_E4_NEO8_DelChiaro_Dagdas_GMI_ID1586_onbead_dig_15per_control_7_mCherry_TurboID_ATG8E_LDS_ES20.raw
164568		AT2G40730.1	Symbols: Protein kinase family protein with ARM repeat domain chr2:16990083-16996072 REVERSE LENGTH=798	00100							ü			VTIYIVTEPVMPLSDK	160.574	1	1.09906e+06	High				564	0	3	HCD	602.33	1804.97	-1.30116	13.5359	102.141	-60	47766	20240327_E4_NEO8_DelChiaro_Dagdas_GMI_ID1586_onbead_dig_15per_control_7_mCherry_TurboID_ATG8E_LDS_ES20.raw
164569		AT2G46240.1	Symbols: BAG6, ATBAG6 BCL-2-associated athanogene 6 chr2:18986586-18989827 FORWARD LENGTH=1043	00293							ü			TVEYPFDISMIK	283.956	1	2.5141e+06	Medium				945	0	2	HCD	721.868	1442.73	2.94545	15.7136	102.124	-45	47758	20240327_E4_NEO8_DelChiaro_Dagdas_GMI_ID1586_onbead_dig_15per_control_7_mCherry_TurboID_ATG8E_LDS_ES20.raw
164570		AT3G05060.1	Symbols: NOP56-like pre RNA processing ribonucleoprotein chr3:1413174-1415564 REVERSE LENGTH=533	00103							ü			IDCIHNNAVMELLR	309.513	1	3.12545e+06	High			C3(Methylthio)	1703	0	3	HCD	562.942	1686.81	0.011701	75.5968	102.118	-75	47755	20240327_E4_NEO8_DelChiaro_Dagdas_GMI_ID1586_onbead_dig_15per_control_7_mCherry_TurboID_ATG8E_LDS_ES20.raw
164571		AT3G19980.1; AT1G50370.1	Symbols: ATFYPP3, EMB2736, STPP, FYPP3 flower-specific, phytochrome-associated protein phosphatase 3 chr3:6962008-6964761 FORWARD LENGTH=303 | Symbols: Calcineurin-like metallo-phosphoesterase superfamily protein chr1:18658894-18661672 FORWARD LENGTH=303	00249; 00249							ü			GLVTVWSAPNYCYR	245.71	1	2.3538e+06	High			C12(Methylthio)	1706	0	3	HCD	558.93	1674.78	0.144348	38.0138	102.11	-60	47752	20240327_E4_NEO8_DelChiaro_Dagdas_GMI_ID1586_onbead_dig_15per_control_7_mCherry_TurboID_ATG8E_LDS_ES20.raw
164572		AT5G45900.1	Symbols: APG7, ATAPG7, ATG7, ATATG7 ThiF family protein chr5:18615304-18618436 FORWARD LENGTH=697	00400							ü			QSLYNFEDCLGR	231.823	1	2.14127e+06	High			C9(Methylthio)	1167	0	2	HCD	745.824	1490.64	0.00279958	77.1721	102.1	-60	47747	20240327_E4_NEO8_DelChiaro_Dagdas_GMI_ID1586_onbead_dig_15per_control_7_mCherry_TurboID_ATG8E_LDS_ES20.raw
164573		AT5G45900.1	Symbols: APG7, ATAPG7, ATG7, ATATG7 ThiF family protein chr5:18615304-18618436 FORWARD LENGTH=697	00400							ü			QSLYNFEDCLGR	256.404	1	3.52674e+06	High			C9(Methylthio)	1175	0	3	HCD	497.552	1490.64	-0.170003	7.28544	102.099	-60	47746	20240327_E4_NEO8_DelChiaro_Dagdas_GMI_ID1586_onbead_dig_15per_control_7_mCherry_TurboID_ATG8E_LDS_ES20.raw
164574		AT3G09440.1_x000D_; AT3G09440.2	Symbols: Heat shock protein 70 (Hsp 70) family protein chr3:2903434-2905632 REVERSE LENGTH=649<|>Symbols: Heat shock protein 70 (Hsp 70) family protein chr3:2903434-2905632 REVERSE LENGTH=649	00092							ü			LWPFTLK	194.018	1	8.07965e+07	High				104	0	2	HCD	452.769	904.531	1.85185	36.1427	102.094	-45	47744	20240327_E4_NEO8_DelChiaro_Dagdas_GMI_ID1586_onbead_dig_15per_control_7_mCherry_TurboID_ATG8E_LDS_ES20.raw
164575		AT3G56130.1	Symbols: biotin/lipoyl attachment domain-containing protein chr3:20826852-20829007 FORWARD LENGTH=281	00123							ü			IGAATNPIPVADISPTVAPPIPSEPMNK	396.897	1	0	Unknown		N27(Deamidated): 100	N27(Deamidated)	762	0	3	HCD	933.497	2798.48	4.03652	0	102.092	-45	47743	20240327_E4_NEO8_DelChiaro_Dagdas_GMI_ID1586_onbead_dig_15per_control_7_mCherry_TurboID_ATG8E_LDS_ES20.raw
164576		AT5G45900.1	Symbols: APG7, ATAPG7, ATG7, ATATG7 ThiF family protein chr5:18615304-18618436 FORWARD LENGTH=697	00400							ü			QSLYNFEDCLGR	309.012	1	1.17818e+07	Medium			C9(Methylthio)	1292	0	2	HCD	745.825	1490.64	1.06775	32.2004	102.09	-45	47742	20240327_E4_NEO8_DelChiaro_Dagdas_GMI_ID1586_onbead_dig_15per_control_7_mCherry_TurboID_ATG8E_LDS_ES20.raw
164577	ü	cont_C00117	Keratin, type I cytoskeletal 17 OS=Homo sapiens GN=KRT17 PE=1 SV=2	00270							ü			DAEDWFFSK	230.964	1	9.34895e+06	Medium				571	0	2	HCD	572.752	1144.5	2.13004	20.7736	102.088	-45	47741	20240327_E4_NEO8_DelChiaro_Dagdas_GMI_ID1586_onbead_dig_15per_control_7_mCherry_TurboID_ATG8E_LDS_ES20.raw
164578		AT5G22030.2_x000D_; AT5G22030.1	Symbols: UBP8 ubiquitin-specific protease 8 chr5:7290155-7296344 REVERSE LENGTH=913<|>Symbols: UBP8 ubiquitin-specific protease 8 chr5:7290155-7296344 REVERSE LENGTH=913	00345							ü			LVDFFLGEYSK	336.544	1	1.0692e+07	Medium				880	0	2	HCD	659.34	1317.67	0.823243	3.77888	102.086	-45	47740	20240327_E4_NEO8_DelChiaro_Dagdas_GMI_ID1586_onbead_dig_15per_control_7_mCherry_TurboID_ATG8E_LDS_ES20.raw
164579		AT4G16990.2	Symbols: RLM3 disease resistance protein (TIR-NBS class), putative chr4:9560155-9565225 FORWARD LENGTH=796	00758							ü			VWWSENWIK	212.665	1	4.58916e+06	Medium				804	0	2	HCD	624.315	1247.62	1.50636	15.129	102.085	-45	47739	20240327_E4_NEO8_DelChiaro_Dagdas_GMI_ID1586_onbead_dig_15per_control_7_mCherry_TurboID_ATG8E_LDS_ES20.raw
164580	ü	cont_C00031	Serum albumin OS=Bos_taurus GN=ALB PE=1 SV=4	00319							ü			DAIPENLPPLTADFAEDK	333.099	1	1.40153e+08	High				1961	0	3	HCD	652.658	1955.96	-0.0835861	0	102.077	-75	47735	20240327_E4_NEO8_DelChiaro_Dagdas_GMI_ID1586_onbead_dig_15per_control_7_mCherry_TurboID_ATG8E_LDS_ES20.raw
164581		AT5G54440.1	Symbols: CLUB, AtTRS130 CLUB chr5:22100056-22107695 FORWARD LENGTH=1259	00163							ü			LDVHGPEGNFWEDLELK	211.354	1	0	Unknown				1979	0	3	HCD	666.662	1997.97	5.7064	7.71802	102.065	-60	47731	20240327_E4_NEO8_DelChiaro_Dagdas_GMI_ID1586_onbead_dig_15per_control_7_mCherry_TurboID_ATG8E_LDS_ES20.raw
164582		AT4G16990.2	Symbols: RLM3 disease resistance protein (TIR-NBS class), putative chr4:9560155-9565225 FORWARD LENGTH=796	00051							ü			ITPELLLAIENSR	304.403	1	1.4243e+06	High				217	0	3	HCD	490.284	1468.84	-0.0915285	4.05061	102.064	-60	47730	20240327_E4_NEO8_DelChiaro_Dagdas_GMI_ID1586_onbead_dig_15per_control_7_mCherry_TurboID_ATG8E_LDS_ES20.raw
164583		AT5G45900.1	Symbols: APG7, ATAPG7, ATG7, ATATG7 ThiF family protein chr5:18615304-18618436 FORWARD LENGTH=697	00087							ü			CPVPGILYNTNTVESFNK	249.419	1	2.92711e+06	High		N9(Deamidated): 100	C1(Methylthio); N9(Deamidated)	2495	0	3	HCD	681.658	2042.96	1.5917	43.1436	102.062	-60	47729	20240327_E4_NEO8_DelChiaro_Dagdas_GMI_ID1586_onbead_dig_15per_control_7_mCherry_TurboID_ATG8E_LDS_ES20.raw
164584		AT4G14960.2	Symbols: TUA6 Tubulin/FtsZ family protein chr4:8548769-8550319 REVERSE LENGTH=450	00339							ü			RTIQFVDWCPTGFK	338.394	1	9.11541e+06	High			C9(Methylthio)	1774	1	3	HCD	581.95	1743.83	0.113104	15.9581	102.06	-60	47728	20240327_E4_NEO8_DelChiaro_Dagdas_GMI_ID1586_onbead_dig_15per_control_7_mCherry_TurboID_ATG8E_LDS_ES20.raw
164585	ü	cont_C00117	Keratin, type I cytoskeletal 17 OS=Homo sapiens GN=KRT17 PE=1 SV=2	00270							ü			DAEDWFFSK	233.713	1	1.27104e+07	High				530	0	2	HCD	572.751	1144.49	-0.322419	34.0318	102.058	-60	47727	20240327_E4_NEO8_DelChiaro_Dagdas_GMI_ID1586_onbead_dig_15per_control_7_mCherry_TurboID_ATG8E_LDS_ES20.raw
164586		AT1G62040.2; AT4G21980.2; AT2G05630.1	Symbols: ATG8C Ubiquitin-like superfamily protein chr1:22932782-22934253 FORWARD LENGTH=133 | Symbols: APG8A, ATG8A Ubiquitin-like superfamily protein chr4:11655868-11656809 FORWARD LENGTH=137 | Symbols: ATG8D Ubiquitin-like superfamily protein chr2:2083211-2084775 REVERSE LENGTH=120	00064; 00063; 00049							ü			KYLVPADLTVGQFVYVVR	375.9	1	4.47157e+06	Medium				178	1	3	HCD	689.727	2067.17	1.6087	0	102.047	-45	47722	20240327_E4_NEO8_DelChiaro_Dagdas_GMI_ID1586_onbead_dig_15per_control_7_mCherry_TurboID_ATG8E_LDS_ES20.raw
164587		AT5G58440.1	Symbols: SNX2a sorting nexin 2A chr5:23624154-23626676 REVERSE LENGTH=587	00360							ü			MHDLEQQIINASQQAESLVK	554.91	1	4.60703e+06	Medium		M1(Oxidation): 100	M1(Oxidation)	1888	0	3	HCD	766.721	2298.15	3.7239	17.0431	102.046	-45	47721	20240327_E4_NEO8_DelChiaro_Dagdas_GMI_ID1586_onbead_dig_15per_control_7_mCherry_TurboID_ATG8E_LDS_ES20.raw
164588	ü	cont_C00293	Streptavidin OS=Streptomyces avidinii PE=1 SV=1	00084							ü			YDSAPATDGSGTALGWTVAWK	390.212	1	3.18715e+09	High				2835	0	3	HCD	718.676	2154.01	0.374889	18.8687	102.044	-45	47720	20240327_E4_NEO8_DelChiaro_Dagdas_GMI_ID1586_onbead_dig_15per_control_7_mCherry_TurboID_ATG8E_LDS_ES20.raw
164589		AT5G46210.1	Symbols: CUL4, ATCUL4 cullin4 chr5:18731569-18736653 REVERSE LENGTH=792	00678							ü			GRDVEDGDEFEFNDEFAAPLYR	157.144	1	0	Unknown		N13(Deamidated): 100	N13(Deamidated)	3728	1	3	HCD	864.71	2592.11	-0.442619	0	102.038	-75	47717	20240327_E4_NEO8_DelChiaro_Dagdas_GMI_ID1586_onbead_dig_15per_control_7_mCherry_TurboID_ATG8E_LDS_ES20.raw
164590		AT3G59770.1	Symbols: SAC9 sacI homology domain-containing protein / WW domain-containing protein chr3:22079281-22085674 REVERSE LENGTH=1630	00661							ü			PSGFFLKPVPNMSESSNDGSSLLSIK	508.28	1	1.82067e+06	High		N17(Deamidated): 100	N17(Deamidated)	2800	1	3	HCD	913.789	2739.35	-0.817297	0	102.02	-60	47709	20240327_E4_NEO8_DelChiaro_Dagdas_GMI_ID1586_onbead_dig_15per_control_7_mCherry_TurboID_ATG8E_LDS_ES20.raw
164591		AT3G05090.1_x000D_; AT3G05090.2	Symbols: LRS1 Transducin/WD40 repeat-like superfamily protein chr3:1418573-1422723 REVERSE LENGTH=753<|>Symbols: LRS1 Transducin/WD40 repeat-like superfamily protein chr3:1418573-1422723 REVERSE LENGTH=753	00214							ü			ESVYALAMNDTGTMLVSGGTEK	384.238	1	6.84587e+06	High				3103	0	3	HCD	758.694	2274.07	2.51717	0	102.008	-45	47703	20240327_E4_NEO8_DelChiaro_Dagdas_GMI_ID1586_onbead_dig_15per_control_7_mCherry_TurboID_ATG8E_LDS_ES20.raw
164592		AT1G62390.1	Symbols: Phox2 Octicosapeptide/Phox/Bem1p (PB1) domain-containing protein / tetratricopeptide repeat (TPR)-containing protein chr1:23084632-23086887 REVERSE LENGTH=751	00141							ü			FDLAVQDVNVLLGSDPNHK	402.329	1	3.92618e+06	Medium				1208	0	3	HCD	694.362	2081.07	2.8228	3.07153	102.006	-45	47702	20240327_E4_NEO8_DelChiaro_Dagdas_GMI_ID1586_onbead_dig_15per_control_7_mCherry_TurboID_ATG8E_LDS_ES20.raw
164593		AT4G26750.1	Symbols: hydroxyproline-rich glycoprotein family protein chr4:13475848-13478382 REVERSE LENGTH=421	00069							ü			SLTLSPDDNMHVEGFALSVFAK	363.736	1	4.75209e+06	High		M10(Oxidation): 100	M10(Oxidation)	2816	0	3	HCD	798.726	2394.16	-0.692218	0	102	-75	47699	20240327_E4_NEO8_DelChiaro_Dagdas_GMI_ID1586_onbead_dig_15per_control_7_mCherry_TurboID_ATG8E_LDS_ES20.raw
164594		AT4G26750.1	Symbols: hydroxyproline-rich glycoprotein family protein chr4:13475848-13478382 REVERSE LENGTH=421	00069							ü			SLTLSPDDNMHVEGFALSVFAK	375.55	1	9.12464e+06	High		M10(Oxidation): 100	M10(Oxidation)	2773	0	3	HCD	798.726	2394.16	0.149496	0	101.993	-60	47697	20240327_E4_NEO8_DelChiaro_Dagdas_GMI_ID1586_onbead_dig_15per_control_7_mCherry_TurboID_ATG8E_LDS_ES20.raw
164595		AT1G36160.2_x000D_; AT1G36160.1	Symbols: ACC1 acetyl-CoA carboxylase 1 chr1:13534196-13543773 FORWARD LENGTH=2254<|>Symbols: ACC1, AT-ACC1, EMB22, GK, PAS3 acetyl-CoA carboxylase 1 chr1:13534196-13543773 FORWARD LENGTH=2254	01015							ü			SLSELEMFTEDGENMDTPK	253.608	1	1.05502e+06	Medium		N14(Deamidated): 100	N14(Deamidated)	2381	0	3	HCD	725.31	2173.92	0.12838	8.3039	101.985	-60	47693	20240327_E4_NEO8_DelChiaro_Dagdas_GMI_ID1586_onbead_dig_15per_control_7_mCherry_TurboID_ATG8E_LDS_ES20.raw
164596		AT2G43950.1	Symbols: OEP37, ATOEP37 chloroplast outer envelope protein 37 chr2:18200553-18202644 REVERSE LENGTH=343	00057							ü			VTSEFDSDSLLFLNK	151.582	1	1.07857e+06	High				1433	0	3	HCD	572.29	1714.85	0.413953	0	101.984	-60	47692	20240327_E4_NEO8_DelChiaro_Dagdas_GMI_ID1586_onbead_dig_15per_control_7_mCherry_TurboID_ATG8E_LDS_ES20.raw
164597		AT1G30230.2	Symbols: Glutathione S-transferase, C-terminal-like;Translation elongation factor EF1B/ribosomal protein S6 chr1:10639286-10640601 FORWARD LENGTH=260	00002							ü			AAFPNLNSDAGLK	295.158	1	1.11524e+07	Medium		N7(Deamidated): 100	N-Term(Prot)(Acetyl); N7(Deamidated)	1030	0	2	HCD	680.843	1360.68	3.67342	37.8126	101.977	-45	47689	20240327_E4_NEO8_DelChiaro_Dagdas_GMI_ID1586_onbead_dig_15per_control_7_mCherry_TurboID_ATG8E_LDS_ES20.raw
164598		AT5G09590.1	Symbols: MTHSC70-2, HSC70-5 mitochondrial HSO70 2 chr5:2975721-2978508 FORWARD LENGTH=682	00398							ü			VQSIVAEIFGK	303.695	1	5.71062e+06	High				194	0	2	HCD	595.844	1190.68	2.29635	0	101.975	-45	47688	20240327_E4_NEO8_DelChiaro_Dagdas_GMI_ID1586_onbead_dig_15per_control_7_mCherry_TurboID_ATG8E_LDS_ES20.raw
164599		AT1G24050.1	Symbols: RNA-processing, Lsm domain chr1:8507057-8508439 FORWARD LENGTH=188	00134							ü			TLPVQWENSDILVMK	201.148	1	5.80519e+06	High				934	0	3	HCD	591.648	1772.93	1.814	2.87847	101.971	-45	47686	20240327_E4_NEO8_DelChiaro_Dagdas_GMI_ID1586_onbead_dig_15per_control_7_mCherry_TurboID_ATG8E_LDS_ES20.raw
164600		AT2G22300.2_x000D_; AT2G22300.1	Symbols: CAMTA3, SR1 signal responsive 1 chr2:9471599-9476472 FORWARD LENGTH=1032<|>Symbols: CAMTA3, SR1 signal responsive 1 chr2:9471599-9476472 FORWARD LENGTH=1032	00629							ü			NNLLQEFLK	273.367	1	1.59032e+07	High				339	0	2	HCD	559.815	1118.62	1.97059	12.001	101.968	-45	47684	20240327_E4_NEO8_DelChiaro_Dagdas_GMI_ID1586_onbead_dig_15per_control_7_mCherry_TurboID_ATG8E_LDS_ES20.raw
164601		AT4G20720.1	Symbols: dentin sialophosphoprotein-related chr4:11105409-11107841 FORWARD LENGTH=729	00162							ü			KNPLNLGGINLDDYFVER	401.024	1	1.80429e+07	High				1233	1	3	HCD	693.028	2077.07	-1.35074	0	101.954	-75	47677	20240327_E4_NEO8_DelChiaro_Dagdas_GMI_ID1586_onbead_dig_15per_control_7_mCherry_TurboID_ATG8E_LDS_ES20.raw
164602		AT5G28850.2	Symbols: Calcium-binding EF-hand family protein chr5:10877360-10881278 REVERSE LENGTH=536	00323							ü			FWELDTDHDFLIDK	350.205	1	1.94832e+06	High				1909	0	3	HCD	598.617	1793.84	-1.03805	0	101.952	-75	47676	20240327_E4_NEO8_DelChiaro_Dagdas_GMI_ID1586_onbead_dig_15per_control_7_mCherry_TurboID_ATG8E_LDS_ES20.raw
164603		AT3G06810.1	Symbols: IBR3 acyl-CoA dehydrogenase-related chr3:2146534-2150654 FORWARD LENGTH=824	00453							ü			REGLWNLFVPVDSAAR	208.265	1	663275	High				817	1	3	HCD	610.66	1829.97	0.680339	30.7716	101.946	-60	47674	20240327_E4_NEO8_DelChiaro_Dagdas_GMI_ID1586_onbead_dig_15per_control_7_mCherry_TurboID_ATG8E_LDS_ES20.raw
164604		AT4G39150.1_x000D_; AT4G39150.2	Symbols: DNAJ heat shock N-terminal domain-containing protein chr4:18233651-18235740 REVERSE LENGTH=345<|>Symbols: DNAJ heat shock N-terminal domain-containing protein chr4:18233651-18235740 REVERSE LENGTH=345	00206							ü			VPFLAEWVR	208.014	1	1.21461e+06	Medium				503	0	2	HCD	558.814	1116.62	0.252034	8.11484	101.944	-60	47673	20240327_E4_NEO8_DelChiaro_Dagdas_GMI_ID1586_onbead_dig_15per_control_7_mCherry_TurboID_ATG8E_LDS_ES20.raw
164605		AT1G07990.1	Symbols: SIT4 phosphatase-associated family protein chr1:2477413-2482898 FORWARD LENGTH=802	00283							ü			GQHMFESPVPVSPETIGAMLPK	443.221	1	3.60525e+06	Medium				1916	0	3	HCD	784.73	2352.18	1.64515	0	101.941	-60	47671	20240327_E4_NEO8_DelChiaro_Dagdas_GMI_ID1586_onbead_dig_15per_control_7_mCherry_TurboID_ATG8E_LDS_ES20.raw
164606		AT1G12270.1	Symbols: Hop1 stress-inducible protein, putative chr1:4172105-4174575 FORWARD LENGTH=572	00148							ü			GFLQQPDFVNMMQEIQK	283.595	1	0	Unknown		N10(Deamidated): 100; M11(Oxidation): 99.78	N10(Deamidated); M11(Oxidation)	2774	0	3	HCD	690.661	2069.97	0.632166	5.2214	101.939	-60	47670	20240327_E4_NEO8_DelChiaro_Dagdas_GMI_ID1586_onbead_dig_15per_control_7_mCherry_TurboID_ATG8E_LDS_ES20.raw
164607		AT5G09590.1	Symbols: MTHSC70-2, HSC70-5 mitochondrial HSO70 2 chr5:2975721-2978508 FORWARD LENGTH=682	00398							ü			VQSIVAEIFGK	267.796	1	6.58146e+06	High				189	0	2	HCD	595.843	1190.68	0.554258	20.0716	101.937	-60	47669	20240327_E4_NEO8_DelChiaro_Dagdas_GMI_ID1586_onbead_dig_15per_control_7_mCherry_TurboID_ATG8E_LDS_ES20.raw
164608		AT4G20720.1	Symbols: dentin sialophosphoprotein-related chr4:11105409-11107841 FORWARD LENGTH=729	00162							ü			KNPLNLGGINLDDYFVER	415.784	1	8.96312e+07	High				1119	1	3	HCD	693.032	2077.08	4.55611	17.4693	101.935	-60	47668	20240327_E4_NEO8_DelChiaro_Dagdas_GMI_ID1586_onbead_dig_15per_control_7_mCherry_TurboID_ATG8E_LDS_ES20.raw
164609		AT4G11790.1	Symbols: Pleckstrin homology (PH) domain superfamily protein chr4:7090456-7093208 FORWARD LENGTH=443	00076							ü			NHPDELWEDGMNDYITHASNILEK	400.879	1	4.26839e+06	Medium				5135	0	4	HCD	711.076	2841.28	0.795994	61.5936	101.923	-45	47662	20240327_E4_NEO8_DelChiaro_Dagdas_GMI_ID1586_onbead_dig_15per_control_7_mCherry_TurboID_ATG8E_LDS_ES20.raw
164610		AT3G11710.1	Symbols: ATKRS-1 lysyl-tRNA synthetase 1 chr3:3702359-3705613 REVERSE LENGTH=626	00409							ü			YNANGYDKDPIEIDFTPPFR	212.829	1	534303	High		N4(Deamidated): 99.8	N4(Deamidated)	3341	1	3	HCD	791.706	2373.1	0.109338	0	101.911	-75	47656	20240327_E4_NEO8_DelChiaro_Dagdas_GMI_ID1586_onbead_dig_15per_control_7_mCherry_TurboID_ATG8E_LDS_ES20.raw
164611		AT1G79000.2	Symbols: HAC1 histone acetyltransferase of the CBP family 1 chr1:29716639-29723984 REVERSE LENGTH=1741	00904							ü			GVSLTELFTPEQVR	168.304	1	3.15831e+06	Medium				687	0	3	HCD	525.95	1575.84	-1.43378	41.4746	101.909	-75	47655	20240327_E4_NEO8_DelChiaro_Dagdas_GMI_ID1586_onbead_dig_15per_control_7_mCherry_TurboID_ATG8E_LDS_ES20.raw
164612		AT3G11964.1	Symbols: RNA binding;RNA binding chr3:3793957-3806626 REVERSE LENGTH=1896	00592							ü			FELGLEPGSDPDSVFHVGEVVK	244.801	1	738141	Medium				2173	0	3	HCD	786.395	2357.17	1.54977	0	101.902	-60	47653	20240327_E4_NEO8_DelChiaro_Dagdas_GMI_ID1586_onbead_dig_15per_control_7_mCherry_TurboID_ATG8E_LDS_ES20.raw
164613		AT1G29880.1	Symbols: glycyl-tRNA synthetase / glycine--tRNA ligase chr1:10459662-10462781 REVERSE LENGTH=729	00618							ü			CTVFPLVQNQQFEEVAK	319.873	1	1.71837e+06	High			C1(Methylthio)	2275	0	3	HCD	675.997	2025.98	0.0437435	0	101.898	-60	47651	20240327_E4_NEO8_DelChiaro_Dagdas_GMI_ID1586_onbead_dig_15per_control_7_mCherry_TurboID_ATG8E_LDS_ES20.raw
164614		000000b	TurboID	00298							ü			QGALLLEQDGVIKPWMGGEISLR	443.153	1	0	Unknown		M16(Oxidation): 100	M16(Oxidation)	749	1	3	HCD	842.785	2526.34	0.199166	16.9664	101.891	-60	47647	20240327_E4_NEO8_DelChiaro_Dagdas_GMI_ID1586_onbead_dig_15per_control_7_mCherry_TurboID_ATG8E_LDS_ES20.raw
164615	ü	cont_C00031	Serum albumin OS=Bos_taurus GN=ALB PE=1 SV=4	00319							ü			DAIPENLPPLTADFAEDKDVCK	464.314	1	2.4868e+09	High			C21(Methylthio)	3424	1	3	HCD	816.388	2447.15	1.17762	3.77948	101.884	-45	47644	20240327_E4_NEO8_DelChiaro_Dagdas_GMI_ID1586_onbead_dig_15per_control_7_mCherry_TurboID_ATG8E_LDS_ES20.raw
164616		AT3G27320.1	Symbols: alpha/beta-Hydrolases superfamily protein chr3:10090307-10092391 FORWARD LENGTH=460	00380							ü			FMPPTLTIVAEHDWMR	405.116	1	5.34282e+06	High				1956	0	3	HCD	648.656	1943.95	0.802294	6.43694	101.882	-45	47643	20240327_E4_NEO8_DelChiaro_Dagdas_GMI_ID1586_onbead_dig_15per_control_7_mCherry_TurboID_ATG8E_LDS_ES20.raw
164617		AT3G07050.1	Symbols: GTP-binding family protein chr3:2229602-2232279 REVERSE LENGTH=582	00050							ü			DPGIPNDWPFK	300.093	1	5.06131e+07	High		N6(Deamidated): 100	N6(Deamidated)	1007	0	2	HCD	643.807	1286.61	0.843987	4.79104	101.88	-45	47642	20240327_E4_NEO8_DelChiaro_Dagdas_GMI_ID1586_onbead_dig_15per_control_7_mCherry_TurboID_ATG8E_LDS_ES20.raw
164618		AT4G32285.1_x000D_; AT4G32285.2	Symbols: ENTH/ANTH/VHS superfamily protein chr4:15586003-15587910 FORWARD LENGTH=635<|>Symbols: ENTH/ANTH/VHS superfamily protein chr4:15586003-15587910 FORWARD LENGTH=635	00490							ü			AAMGGGLDPLLLNGMYDQGAVR	341.816	1	2.86664e+06	High		N13(Deamidated): 100; M15(Oxidation): 100	N13(Deamidated); M15(Oxidation)	2632	0	3	HCD	746.03	2236.08	0.732926	0	101.859	-60	47632	20240327_E4_NEO8_DelChiaro_Dagdas_GMI_ID1586_onbead_dig_15per_control_7_mCherry_TurboID_ATG8E_LDS_ES20.raw
164619		AT1G06410.1	Symbols: ATTPS7, TPS7, ATTPSA trehalose-phosphatase/synthase 7 chr1:1955413-1958153 FORWARD LENGTH=851	00381							ü			GIDVEEIRGEIEESCR	231.968	1	986460	Medium			C15(Methylthio)	2410	1	3	HCD	627.287	1879.85	-2.68404	18.0256	101.857	-60	47631	20240327_E4_NEO8_DelChiaro_Dagdas_GMI_ID1586_onbead_dig_15per_control_7_mCherry_TurboID_ATG8E_LDS_ES20.raw
164620		AT1G24050.1	Symbols: RNA-processing, Lsm domain chr1:8507057-8508439 FORWARD LENGTH=188	00134							ü			TLPVQWENSDILVMK	218.664	1	2.09354e+06	Medium				984	0	3	HCD	591.646	1772.92	-0.145364	0	101.854	-60	47629	20240327_E4_NEO8_DelChiaro_Dagdas_GMI_ID1586_onbead_dig_15per_control_7_mCherry_TurboID_ATG8E_LDS_ES20.raw
164621		AT3G19370.3_x000D_; AT3G19370.1_x000D_; AT3G19370.2	Symbols: Plant protein of unknown function (DUF869) chr3:6711046-6713494 FORWARD LENGTH=704<|>Symbols: Plant protein of unknown function (DUF869) chr3:6711046-6713494 FORWARD LENGTH=704<|>Symbols: Plant protein of unknown function (DUF869) chr3:6711046-6713494 FORWARD LENGTH=704	00073							ü			SVVDEIFLEDEEMGHETGLK	453.236	1	4.48123e+06	High				3320	0	3	HCD	759.691	2277.06	0.284167	0	101.852	-60	47628	20240327_E4_NEO8_DelChiaro_Dagdas_GMI_ID1586_onbead_dig_15per_control_7_mCherry_TurboID_ATG8E_LDS_ES20.raw
164622		AT1G08480.1	Symbols: unknown protein; FUNCTIONS IN: molecular_function unknown; INVOLVED IN: biological_process unknown; LOCATED IN: mitochondrion, plasma membrane, plastid, vacuole; EXPRESSED IN: 27 plant structures; EXPRESSED DURING: 15 growth stages; Has 39 Blast hits to 39 proteins in 13 species: Archae - 0; Bacteria - 0; Metazoa - 0; Fungi - 0; Plants - 39; Viruses - 0; Other Eukaryotes - 0 (source: NCBI BLink). chr1:2684340-2685395 FORWARD LENGTH=142	00035							ü			RDAPLPSWSSSDVEEFIASDPVHGPTLK	351.212	1	2.90249e+06	Medium				2980	1	4	HCD	760.129	3037.49	1.00149	3.92587	101.845	-45	47625	20240327_E4_NEO8_DelChiaro_Dagdas_GMI_ID1586_onbead_dig_15per_control_7_mCherry_TurboID_ATG8E_LDS_ES20.raw
164623		AT3G58730.1	Symbols: vacuolar ATP synthase subunit D (VATD) / V-ATPase D subunit / vacuolar proton pump D subunit (VATPD) chr3:21718495-21719280 REVERSE LENGTH=261	00008							ü			LNVVPTVTMLGVMK	318.512	1	8.64018e+06	Medium				253	0	2	HCD	751.429	1501.85	1.76205	5.6134	101.84	-45	47622	20240327_E4_NEO8_DelChiaro_Dagdas_GMI_ID1586_onbead_dig_15per_control_7_mCherry_TurboID_ATG8E_LDS_ES20.raw
164624		AT1G03090.2	Symbols: MCCA methylcrotonyl-CoA carboxylase alpha chain, mitochondrial / 3-methylcrotonyl-CoA carboxylase 1 (MCCA) chr1:739715-743819 FORWARD LENGTH=734	00505							ü			HSAALVAACISTIEHSTWNESNHGK	472.38	1	9.80846e+08	High			C9(Methylthio)	4031	0	4	HCD	678.068	2709.25	0.451801	90.5216	101.838	-45	47621	20240327_E4_NEO8_DelChiaro_Dagdas_GMI_ID1586_onbead_dig_15per_control_7_mCherry_TurboID_ATG8E_LDS_ES20.raw
164625	ü	cont_C00031	Serum albumin OS=Bos_taurus GN=ALB PE=1 SV=4	00529							ü			LFTFHADICTLPDTEK	466.161	1	2.40506e+09	Medium			C9(Methylthio)	2190	0	3	HCD	632.967	1896.89	-0.987132	0	101.825	-75	47614	20240327_E4_NEO8_DelChiaro_Dagdas_GMI_ID1586_onbead_dig_15per_control_7_mCherry_TurboID_ATG8E_LDS_ES20.raw
164626		AT3G16270.1	Symbols: ENTH/VHS family protein chr3:5513701-5516540 FORWARD LENGTH=690	00480							ü			SAAVGGNHVPDLFDMFGSTAK	202.328	1	3.69586e+06	High				2564	0	3	HCD	707.674	2121.01	-0.0780057	18.248	101.816	-60	47611	20240327_E4_NEO8_DelChiaro_Dagdas_GMI_ID1586_onbead_dig_15per_control_7_mCherry_TurboID_ATG8E_LDS_ES20.raw
164627		AT2G22300.2_x000D_; AT2G22300.1	Symbols: CAMTA3, SR1 signal responsive 1 chr2:9471599-9476472 FORWARD LENGTH=1032<|>Symbols: CAMTA3, SR1 signal responsive 1 chr2:9471599-9476472 FORWARD LENGTH=1032	00042							ü			FQISTEPPTTPSSGSVFMFDR	408.094	1	1.78246e+06	Medium				3339	0	3	HCD	777.704	2331.1	0.230498	2.55444	101.814	-60	47610	20240327_E4_NEO8_DelChiaro_Dagdas_GMI_ID1586_onbead_dig_15per_control_7_mCherry_TurboID_ATG8E_LDS_ES20.raw
164628		AT3G02090.1	Symbols: MPPBETA Insulinase (Peptidase family M16) protein chr3:365624-368526 FORWARD LENGTH=531	00131							ü			FESDETNGTAHFLEHMIFK	256.12	1	726145	High		N7(Deamidated): 100	N7(Deamidated)	3412	0	4	HCD	564.257	2254.01	-2.89904	15.2846	101.812	-60	47609	20240327_E4_NEO8_DelChiaro_Dagdas_GMI_ID1586_onbead_dig_15per_control_7_mCherry_TurboID_ATG8E_LDS_ES20.raw
164629		AT1G03090.2	Symbols: MCCA methylcrotonyl-CoA carboxylase alpha chain, mitochondrial / 3-methylcrotonyl-CoA carboxylase 1 (MCCA) chr1:739715-743819 FORWARD LENGTH=734	00505							ü			HSAALVAACISTIEHSTWNESNHGK	292.302	1	1.18112e+08	High			C9(Methylthio)	4030	0	5	HCD	542.656	2709.25	-0.340873	8.75288	101.809	-60	47607	20240327_E4_NEO8_DelChiaro_Dagdas_GMI_ID1586_onbead_dig_15per_control_7_mCherry_TurboID_ATG8E_LDS_ES20.raw
164630		AT3G61760.1; AT1G14830.1	Symbols: ADL1B, DL1B DYNAMIN-like 1B chr3:22860546-22864092 REVERSE LENGTH=610 | Symbols: ADL1C, ADL5, DRP1C, DL1C DYNAMIN-like 1C chr1:5107699-5111470 REVERSE LENGTH=614	00149; 00150							ü			VAVDGQPESIVQDIENMVR	413.295	1	2.61618e+07	Medium		N16(Deamidated): 100	N16(Deamidated)	2009	0	3	HCD	700.684	2100.04	4.84979	0	101.805	-60	47605	20240327_E4_NEO8_DelChiaro_Dagdas_GMI_ID1586_onbead_dig_15per_control_7_mCherry_TurboID_ATG8E_LDS_ES20.raw
164631		AT5G28060.1	Symbols: Ribosomal protein S24e family protein chr5:10069791-10070792 REVERSE LENGTH=133	00053							ü			DPNAIFCFK	288.871	1	1.65341e+07	High			C7(Methylthio)	518	0	2	HCD	550.749	1100.49	0.542005	8.01932	101.801	-45	47603	20240327_E4_NEO8_DelChiaro_Dagdas_GMI_ID1586_onbead_dig_15per_control_7_mCherry_TurboID_ATG8E_LDS_ES20.raw
164632		AT1G65960.2	Symbols: GAD2 glutamate decarboxylase 2 chr1:24552094-24557253 FORWARD LENGTH=494	00039							ü			DAAYQIIKDELMLDGNPR	479.812	1	1.05553e+07	High				1908	1	3	HCD	688.014	2062.03	0.587867	5.72453	101.796	-45	47600	20240327_E4_NEO8_DelChiaro_Dagdas_GMI_ID1586_onbead_dig_15per_control_7_mCherry_TurboID_ATG8E_LDS_ES20.raw
164633		AT5G27470.1	Symbols: seryl-tRNA synthetase / serine--tRNA ligase chr5:9695087-9697154 FORWARD LENGTH=451	00145							ü			NHVDLVELLGIADTK	402.298	1	1.24807e+07	High				468	0	3	HCD	546.302	1636.89	0.102115	4.92564	101.794	-45	47599	20240327_E4_NEO8_DelChiaro_Dagdas_GMI_ID1586_onbead_dig_15per_control_7_mCherry_TurboID_ATG8E_LDS_ES20.raw
164634		AT5G49830.2	Symbols: EXO84B exocyst complex component 84B chr5:20250803-20254766 REVERSE LENGTH=814	00205							ü			WATEFPDHLDALLAER	300.167	1	824383	High				1741	0	3	HCD	628.648	1883.93	0.676267	5.70512	101.777	-75	47590	20240327_E4_NEO8_DelChiaro_Dagdas_GMI_ID1586_onbead_dig_15per_control_7_mCherry_TurboID_ATG8E_LDS_ES20.raw
164635		AT5G20280.1	Symbols: ATSPS1F, SPS1F sucrose phosphate synthase 1F chr5:6844994-6849997 REVERSE LENGTH=1043	00609							ü			VLDNGLLVDPHDQQSISEALLK	339.765	1	4.11388e+07	High		N4(Deamidated): 100	N4(Deamidated)	977	0	3	HCD	802.425	2405.26	2.27775	5.4489	101.772	-60	47588	20240327_E4_NEO8_DelChiaro_Dagdas_GMI_ID1586_onbead_dig_15per_control_7_mCherry_TurboID_ATG8E_LDS_ES20.raw
164636		AT3G11710.1	Symbols: ATKRS-1 lysyl-tRNA synthetase 1 chr3:3702359-3705613 REVERSE LENGTH=626	00409							ü			YNANGYDKDPIEIDFTPPFR	350.315	1	2.54129e+06	High		N4(Deamidated): 100	N4(Deamidated)	3304	1	3	HCD	791.708	2373.11	2.0421	0	101.764	-60	47584	20240327_E4_NEO8_DelChiaro_Dagdas_GMI_ID1586_onbead_dig_15per_control_7_mCherry_TurboID_ATG8E_LDS_ES20.raw
164637		AT1G27752.1	Symbols: Ubiquitin system component Cue protein chr1:9662250-9667318 FORWARD LENGTH=873	00229							ü			LLDICAIYGHENAELTK	426.151	1	2.17182e+06	Medium			C5(Methylthio)	1893	0	3	HCD	650.325	1948.96	5.49931	20.0739	101.762	-60	47583	20240327_E4_NEO8_DelChiaro_Dagdas_GMI_ID1586_onbead_dig_15per_control_7_mCherry_TurboID_ATG8E_LDS_ES20.raw
164638		AT4G17330.1	Symbols: ATG2484-1, G2484-1 G2484-1 protein chr4:9689263-9697172 REVERSE LENGTH=2037	01670							ü			VDSWVHDSWLEGVITEK	425.372	1	2.9287e+06	Medium				2058	0	3	HCD	667.331	1999.98	1.75807	4.4093	101.761	-60	47582	20240327_E4_NEO8_DelChiaro_Dagdas_GMI_ID1586_onbead_dig_15per_control_7_mCherry_TurboID_ATG8E_LDS_ES20.raw
164639		AT5G08570.1	Symbols: Pyruvate kinase family protein chr5:2778433-2780300 FORWARD LENGTH=510	00463							ü			ATDSEATEVIIEAALK	244.749	1	2.56313e+06	High				969	0	3	HCD	554.293	1660.86	-0.277554	3.28257	101.756	-45	47580	20240327_E4_NEO8_DelChiaro_Dagdas_GMI_ID1586_onbead_dig_15per_control_7_mCherry_TurboID_ATG8E_LDS_ES20.raw
164640	ü	cont_C00040	Apolipoprotein A-I OS=Bos_taurus GN=APOA1 PE=1 SV=3	00238							ü			QGLLPVLESLK	294.157	1	8.24478e+06	High				87	0	2	HCD	598.866	1196.72	-0.428831	5.10449	101.754	-45	47579	20240327_E4_NEO8_DelChiaro_Dagdas_GMI_ID1586_onbead_dig_15per_control_7_mCherry_TurboID_ATG8E_LDS_ES20.raw
164641		AT4G20850.1	Symbols: TPP2 tripeptidyl peptidase ii chr4:11160935-11169889 REVERSE LENGTH=1380	00218							ü			LVYQLFTDDLTSR	378.621	1	5.44591e+06	High				919	0	2	HCD	785.909	1570.81	-0.180273	0	101.752	-45	47578	20240327_E4_NEO8_DelChiaro_Dagdas_GMI_ID1586_onbead_dig_15per_control_7_mCherry_TurboID_ATG8E_LDS_ES20.raw
164642		AT4G02510.1	Symbols: TOC159, TOC86, PPI2, TOC160, ATTOC159 translocon at the outer envelope membrane of chloroplasts 159 chr4:1104766-1109360 FORWARD LENGTH=1503	00354							ü			AASAVADNGTKEEESVLGGIVDDAEEGVK	430.787	1	8.40427e+06	Medium		N8(Deamidated): 100	N8(Deamidated)	3927	1	4	HCD	716.095	2861.36	1.11353	14.1023	101.75	-45	47577	20240327_E4_NEO8_DelChiaro_Dagdas_GMI_ID1586_onbead_dig_15per_control_7_mCherry_TurboID_ATG8E_LDS_ES20.raw
164643		AT3G14990.1	Symbols: Class I glutamine amidotransferase-like superfamily protein chr3:5047510-5049621 FORWARD LENGTH=392	00260							ü			LVAEVLLDEVAEK	297.651	1	1.4558e+07	High				345	0	3	HCD	476.604	1427.8	-0.509458	1.5144	101.748	-45	47576	20240327_E4_NEO8_DelChiaro_Dagdas_GMI_ID1586_onbead_dig_15per_control_7_mCherry_TurboID_ATG8E_LDS_ES20.raw
164644		AT3G14990.1	Symbols: Class I glutamine amidotransferase-like superfamily protein chr3:5047510-5049621 FORWARD LENGTH=392	00260							ü			LVAEVLLDEVAEK	383.146	1	2.31569e+07	High				392	0	2	HCD	714.403	1427.8	-0.628283	33.3238	101.746	-45	47575	20240327_E4_NEO8_DelChiaro_Dagdas_GMI_ID1586_onbead_dig_15per_control_7_mCherry_TurboID_ATG8E_LDS_ES20.raw
164645		AT5G14720.1	Symbols: Protein kinase superfamily protein chr5:4748212-4752642 REVERSE LENGTH=674	00610							ü			QPGSPETNVDDLLQTPPATSR	171.817	1	7.65946e+06	Medium		N8(Deamidated): 99.73	N-Term(Gln->pyro-Glu); N8(Deamidated)	2568	0	3	HCD	736.36	2207.07	9.25299	35.9939	101.721	-60	47562	20240327_E4_NEO8_DelChiaro_Dagdas_GMI_ID1586_onbead_dig_15per_control_7_mCherry_TurboID_ATG8E_LDS_ES20.raw
164646		AT1G51740.1	Symbols: SYP81, ATUFE1, ATSYP81, UFE1 syntaxin of plants 81 chr1:19189063-19191188 FORWARD LENGTH=310	00060							ü			ELELFMLK	188.747	1	1.73864e+06	High				281	0	2	HCD	511.783	1022.56	0.524303	10.6066	101.719	-60	47561	20240327_E4_NEO8_DelChiaro_Dagdas_GMI_ID1586_onbead_dig_15per_control_7_mCherry_TurboID_ATG8E_LDS_ES20.raw
164647		AT5G28060.1	Symbols: Ribosomal protein S24e family protein chr5:10069791-10070792 REVERSE LENGTH=133	00053							ü			DPNAIFCFK	287.877	1	9.35614e+07	High			C7(Methylthio)	518	0	2	HCD	550.749	1100.49	0.765819	26.1522	101.717	-60	47560	20240327_E4_NEO8_DelChiaro_Dagdas_GMI_ID1586_onbead_dig_15per_control_7_mCherry_TurboID_ATG8E_LDS_ES20.raw
164648		AT2G24500.1	Symbols: FZF Zinc finger protein 622 chr2:10401259-10402805 REVERSE LENGTH=395	00209							ü			GFLTYLGLK	238.793	1	1.16502e+07	High				173	0	2	HCD	506.297	1011.59	0.112772	3.66416	101.7	-45	47552	20240327_E4_NEO8_DelChiaro_Dagdas_GMI_ID1586_onbead_dig_15per_control_7_mCherry_TurboID_ATG8E_LDS_ES20.raw
164649		AT1G68185.1	Symbols: Ubiquitin-like superfamily protein chr1:25556542-25558173 FORWARD LENGTH=215	00017							ü			VQPANFVCIDDDDDDASVTPIPK	389.319	1	5.16717e+06	Medium			C8(Methylthio)	4042	0	3	HCD	840.715	2520.13	0.973577	0	101.698	-45	47551	20240327_E4_NEO8_DelChiaro_Dagdas_GMI_ID1586_onbead_dig_15per_control_7_mCherry_TurboID_ATG8E_LDS_ES20.raw
164650		AT5G38430.1; AT5G38410.1; AT1G67090.1	Symbols: Ribulose bisphosphate carboxylase (small chain) family protein chr5:15384350-15385155 REVERSE LENGTH=181 | Symbols: Ribulose bisphosphate carboxylase (small chain) family protein chr5:15377501-15378306 REVERSE LENGTH=181 | Symbols: RBCS1A ribulose bisphosphate carboxylase small chain 1A chr1:25048465-25049249 REVERSE LENGTH=180	00127; 00127; 00127							ü			LPLFGCTDSAQVLK	385.708	1	3.78764e+06	Medium			C6(Methylthio)	1134	0	2	HCD	769.391	1537.77	-0.982829	0	101.685	-75	47544	20240327_E4_NEO8_DelChiaro_Dagdas_GMI_ID1586_onbead_dig_15per_control_7_mCherry_TurboID_ATG8E_LDS_ES20.raw
164651		AT5G20280.1	Symbols: ATSPS1F, SPS1F sucrose phosphate synthase 1F chr5:6844994-6849997 REVERSE LENGTH=1043	00609							ü			VLDNGLLVDPHDQQSISEALLK	284.919	1	5.8189e+07	High		N4(Deamidated): 100	N4(Deamidated)	1031	0	3	HCD	802.424	2405.26	0.148155	7.85826	101.683	-75	47543	20240327_E4_NEO8_DelChiaro_Dagdas_GMI_ID1586_onbead_dig_15per_control_7_mCherry_TurboID_ATG8E_LDS_ES20.raw
164652		AT5G21990.1	Symbols: TPR7 Tetratricopeptide repeat (TPR)-like superfamily protein chr5:7273395-7276318 FORWARD LENGTH=554	00344							ü			GDNPFAPTAPSTENGFTPTPDMLK	205.41	1	3.28807e+06	High		N14(Deamidated): 100	N14(Deamidated)	3857	0	3	HCD	836.05	2506.14	-3.04629	84.507	101.676	-60	47540	20240327_E4_NEO8_DelChiaro_Dagdas_GMI_ID1586_onbead_dig_15per_control_7_mCherry_TurboID_ATG8E_LDS_ES20.raw
164653	ü	cont_C00031	Serum albumin OS=Bos_taurus GN=ALB PE=1 SV=4	00529							ü			LFTFHADICTLPDTEK	384.828	1	1.49024e+08	High			C9(Methylthio)	2185	0	3	HCD	632.967	1896.89	-0.307526	10.6142	101.671	-60	47537	20240327_E4_NEO8_DelChiaro_Dagdas_GMI_ID1586_onbead_dig_15per_control_7_mCherry_TurboID_ATG8E_LDS_ES20.raw
164654		AT5G23120.1	Symbols: HCF136 photosystem II stability/assembly factor, chloroplast (HCF136) chr5:7778154-7780463 FORWARD LENGTH=403	00179							ü			IPLSSQLPGDMVFIK	282.809	1	3.21072e+06	High				500	0	3	HCD	548.973	1644.9	0.232171	2.46111	101.669	-60	47536	20240327_E4_NEO8_DelChiaro_Dagdas_GMI_ID1586_onbead_dig_15per_control_7_mCherry_TurboID_ATG8E_LDS_ES20.raw
164655		AT3G49800.1	Symbols: BSD domain-containing protein chr3:18471957-18473676 REVERSE LENGTH=428	00135							ü			FTNMASNFLQLGSEGVDSK	337.204	1	4.39787e+06	Medium				2653	0	3	HCD	682.324	2044.96	-4.10889	23.9711	101.66	-45	47533	20240327_E4_NEO8_DelChiaro_Dagdas_GMI_ID1586_onbead_dig_15per_control_7_mCherry_TurboID_ATG8E_LDS_ES20.raw
164656		AT5G19760.1	Symbols: Mitochondrial substrate carrier family protein chr5:6679591-6681845 REVERSE LENGTH=298	00157							ü			ISADEGVLALWK	298.523	1	7.15312e+06	High				567	0	2	HCD	651.359	1301.71	0.688282	18.1636	101.657	-45	47531	20240327_E4_NEO8_DelChiaro_Dagdas_GMI_ID1586_onbead_dig_15per_control_7_mCherry_TurboID_ATG8E_LDS_ES20.raw
164657		AT3G53110.1	Symbols: LOS4 P-loop containing nucleoside triphosphate hydrolases superfamily protein chr3:19687968-19690423 FORWARD LENGTH=496	00241							ü			ILVFDEADHMLATDGFRDDSLK	409.485	1	5.91822e+06	High				3148	1	4	HCD	627.807	2508.21	-0.289803	3.44722	101.655	-45	47530	20240327_E4_NEO8_DelChiaro_Dagdas_GMI_ID1586_onbead_dig_15per_control_7_mCherry_TurboID_ATG8E_LDS_ES20.raw
164658		AT1G14830.1	Symbols: ADL1C, ADL5, DRP1C, DL1C DYNAMIN-like 1C chr1:5107699-5111470 REVERSE LENGTH=614	00220							ü			GTDCLDVLEGR	303.383	1	1.4769e+07	High			C4(Methylthio)	742	0	3	HCD	408.518	1223.54	0.718599	1.81385	101.651	-45	47528	20240327_E4_NEO8_DelChiaro_Dagdas_GMI_ID1586_onbead_dig_15per_control_7_mCherry_TurboID_ATG8E_LDS_ES20.raw
164659		AT4G12780.1	Symbols: Chaperone DnaJ-domain superfamily protein chr4:7512200-7516655 FORWARD LENGTH=904	00051							ü			SDSLPVFDDPGRDGDDLLFK	195.573	1	2.57561e+06	Medium				2794	1	3	HCD	736.686	2208.04	-0.813173	11.4693	101.639	-75	47522	20240327_E4_NEO8_DelChiaro_Dagdas_GMI_ID1586_onbead_dig_15per_control_7_mCherry_TurboID_ATG8E_LDS_ES20.raw
164660		AT5G38430.1; AT5G38410.1; AT1G67090.1	Symbols: Ribulose bisphosphate carboxylase (small chain) family protein chr5:15384350-15385155 REVERSE LENGTH=181 | Symbols: Ribulose bisphosphate carboxylase (small chain) family protein chr5:15377501-15378306 REVERSE LENGTH=181 | Symbols: RBCS1A ribulose bisphosphate carboxylase small chain 1A chr1:25048465-25049249 REVERSE LENGTH=180	00127; 00127; 00127							ü			LPLFGCTDSAQVLK	325.144	1	3.58878e+07	High			C6(Methylthio)	1134	0	3	HCD	513.263	1537.77	-1.26838	0	101.636	-75	47520	20240327_E4_NEO8_DelChiaro_Dagdas_GMI_ID1586_onbead_dig_15per_control_7_mCherry_TurboID_ATG8E_LDS_ES20.raw
164661		AT3G14420.2_x000D_; AT3G14420.1; AT3G14415.3_x000D_; AT3G14415.1	Symbols: Aldolase-type TIM barrel family protein chr3:4821804-4823899 FORWARD LENGTH=367<|>Symbols: Aldolase-type TIM barrel family protein chr3:4821804-4823899 FORWARD LENGTH=367 | Symbols: Aldolase-type TIM barrel family protein chr3:4818667-4820748 FORWARD LENGTH=367<|>Symbols: Aldolase-type TIM barrel family protein chr3:4818667-4820748 FORWARD LENGTH=367	00191; 00191							ü			MDEANDSGLASYVAGQIDR	183.049	1	1.01296e+06	Medium		N5(Deamidated): 100	N5(Deamidated)	2547	0	3	HCD	671.634	2012.89	-0.170201	17.6097	101.631	-60	47518	20240327_E4_NEO8_DelChiaro_Dagdas_GMI_ID1586_onbead_dig_15per_control_7_mCherry_TurboID_ATG8E_LDS_ES20.raw
164662		AT5G52882.1	Symbols: P-loop containing nucleoside triphosphate hydrolases superfamily protein chr5:21434155-21438362 REVERSE LENGTH=829	00657							ü			ILVLAATNRPFDLDEAIIR	270.26	1	1.6181e+06	Medium				152	1	3	HCD	714.076	2140.21	0.293054	15.1691	101.629	-60	47517	20240327_E4_NEO8_DelChiaro_Dagdas_GMI_ID1586_onbead_dig_15per_control_7_mCherry_TurboID_ATG8E_LDS_ES20.raw
164663		AT1G08600.2_x000D_; AT1G08600.4_x000D_; AT1G08600.3	Symbols: ATRX P-loop containing nucleoside triphosphate hydrolases superfamily protein chr1:2724562-2733431 FORWARD LENGTH=1479<|>Symbols: ATRX P-loop containing nucleoside triphosphate hydrolases superfamily protein chr1:2724562-2733431 FORWARD LENGTH=1479<|>Symbols: ATRX P-loop containing nucleoside triphosphate hydrolases superfamily protein chr1:2724562-2733431 FORWARD LENGTH=1479	00202							ü			LYEMIESQAPNGCYTEAWK	160.864	1	0	Unknown		N11(Deamidated): 100	N11(Deamidated); C13(Methylthio)	2787	0	3	HCD	760.659	2279.96	-1.48647	6.04728	101.627	-60	47516	20240327_E4_NEO8_DelChiaro_Dagdas_GMI_ID1586_onbead_dig_15per_control_7_mCherry_TurboID_ATG8E_LDS_ES20.raw
164664		AT4G34270.1	Symbols: TIP41-like family protein chr4:16404138-16406153 REVERSE LENGTH=290	00037							ü			GTILTSLAVEEWEK	209.677	1	1.653e+06	High				837	0	3	HCD	525.947	1575.83	-0.340236	2.71325	101.621	-60	47513	20240327_E4_NEO8_DelChiaro_Dagdas_GMI_ID1586_onbead_dig_15per_control_7_mCherry_TurboID_ATG8E_LDS_ES20.raw
164665		AT3G15730.1	Symbols: PLDALPHA1, PLD phospholipase D alpha 1 chr3:5330835-5333474 FORWARD LENGTH=810	00664							ü			mmIVDDEYIIIGSANINQR	404.613	1	4.06601e+06	Medium		M1(Oxidation): 50; M2(Oxidation): 50	M1(Oxidation)	2463	0	3	HCD	737.697	2211.08	-0.370838	38.1881	101.619	-60	47512	20240327_E4_NEO8_DelChiaro_Dagdas_GMI_ID1586_onbead_dig_15per_control_7_mCherry_TurboID_ATG8E_LDS_ES20.raw
164666		AT5G05010.1_x000D_; AT5G05010.2	Symbols: clathrin adaptor complexes medium subunit family protein chr5:1477137-1479872 FORWARD LENGTH=527<|>Symbols: clathrin adaptor complexes medium subunit family protein chr5:1477137-1479872 FORWARD LENGTH=527	00347							ü			DMFNNENILGLK	291.619	1	3.68396e+07	High				988	0	2	HCD	704.35	1407.69	-0.158449	2.83749	101.605	-45	47505	20240327_E4_NEO8_DelChiaro_Dagdas_GMI_ID1586_onbead_dig_15per_control_7_mCherry_TurboID_ATG8E_LDS_ES20.raw
164667		AT3G11130.1; AT3G08530.1	Symbols: Clathrin, heavy chain chr3:3482575-3491667 REVERSE LENGTH=1705 | Symbols: Clathrin, heavy chain chr3:2587171-2595411 REVERSE LENGTH=1703	00871; 00871							ü			LLTQFLEHLVSEGSQDVHVHNALGK	244.905	1	4.0433e+06	High				979	0	5	HCD	555.095	2771.45	-0.586546	5.05362	101.596	-75	47500	20240327_E4_NEO8_DelChiaro_Dagdas_GMI_ID1586_onbead_dig_15per_control_7_mCherry_TurboID_ATG8E_LDS_ES20.raw
164668		AT3G18080.1	Symbols: BGLU44 B-S glucosidase 44 chr3:6191586-6194124 FORWARD LENGTH=512	00069							ü			GPSIWDAFVK	268.727	1	1.64909e+06	High				532	0	2	HCD	560.296	1119.58	0.891316	13.2246	101.589	-60	47497	20240327_E4_NEO8_DelChiaro_Dagdas_GMI_ID1586_onbead_dig_15per_control_7_mCherry_TurboID_ATG8E_LDS_ES20.raw
164669		AT5G47730.1	Symbols: Sec14p-like phosphatidylinositol transfer family protein chr5:19334592-19336618 REVERSE LENGTH=341	00232							ü			IMDFTSLPHFCR	199.149	1	1.59542e+06	High			C11(Methylthio)	1377	0	3	HCD	504.898	1512.68	-0.930014	13.0151	101.583	-60	47494	20240327_E4_NEO8_DelChiaro_Dagdas_GMI_ID1586_onbead_dig_15per_control_7_mCherry_TurboID_ATG8E_LDS_ES20.raw
164670		AT5G45900.1	Symbols: APG7, ATAPG7, ATG7, ATATG7 ThiF family protein chr5:18615304-18618436 FORWARD LENGTH=697	00346							ü			ALPSLNLNVLSSVK	322.663	1	2.66473e+06	High				158	0	3	HCD	485.624	1454.86	-0.459506	5.61859	101.58	-60	47492	20240327_E4_NEO8_DelChiaro_Dagdas_GMI_ID1586_onbead_dig_15per_control_7_mCherry_TurboID_ATG8E_LDS_ES20.raw
164671		AT2G18230.1	Symbols: AtPPa2, PPa2 pyrophosphorylase 2 chr2:7932139-7933560 REVERSE LENGTH=218	00185							ü			KVDVEAFLPAQAAIDAIK	328.771	1	3.72605e+06	Medium				378	1	3	HCD	633.688	1899.05	-4.79847	6.01807	101.574	-45	47490	20240327_E4_NEO8_DelChiaro_Dagdas_GMI_ID1586_onbead_dig_15per_control_7_mCherry_TurboID_ATG8E_LDS_ES20.raw
164672		AT4G26530.1_x000D_; AT4G26530.2	Symbols: Aldolase superfamily protein chr4:13391566-13392937 FORWARD LENGTH=358<|>Symbols: Aldolase superfamily protein chr4:13391566-13392937 FORWARD LENGTH=358	00238							ü			VAPEVIAEYTVTALR	315.42	1	1.67265e+07	High				410	0	3	HCD	544.638	1631.9	-0.680934	66.1041	101.572	-45	47489	20240327_E4_NEO8_DelChiaro_Dagdas_GMI_ID1586_onbead_dig_15per_control_7_mCherry_TurboID_ATG8E_LDS_ES20.raw
164673		AT3G55360.1	Symbols: CER10, ECR, ATTSC13, TSC13 3-oxo-5-alpha-steroid 4-dehydrogenase family protein chr3:20521186-20522856 REVERSE LENGTH=310	00016							ü			APLDLPDSATVADLQEAFHK	533.031	1	2.15675e+07	Medium				1311	0	3	HCD	713.37	2138.09	8.65626	5.96836	101.566	-45	47486	20240327_E4_NEO8_DelChiaro_Dagdas_GMI_ID1586_onbead_dig_15per_control_7_mCherry_TurboID_ATG8E_LDS_ES20.raw
164674		AT3G19740.1	Symbols: P-loop containing nucleoside triphosphate hydrolases superfamily protein chr3:6855944-6862930 REVERSE LENGTH=993	00845							ü			ILILGATNRPFDLDDAVIR	216.73	1	0	Unknown				211	1	3	HCD	704.731	2112.18	-0.967	16.9446	101.555	-75	47480	20240327_E4_NEO8_DelChiaro_Dagdas_GMI_ID1586_onbead_dig_15per_control_7_mCherry_TurboID_ATG8E_LDS_ES20.raw
164675	ü	cont_C00260	Trypsin OS=Sus scrofa PE=1 SV=1	00078							ü			IITHPNFNGNTLDNDIMLIK	367.523	1	2.20405e+07	Medium		N6(Deamidated): 100; N8(Deamidated): 100; N10(Deamidated): 100	N6(Deamidated); N8(Deamidated); N10(Deamidated)	1977	0	3	HCD	762.72	2286.15	6.11338	0	101.549	-60	47478	20240327_E4_NEO8_DelChiaro_Dagdas_GMI_ID1586_onbead_dig_15per_control_7_mCherry_TurboID_ATG8E_LDS_ES20.raw
164676		AT4G16144.1	Symbols: AMSH3 associated molecule with the SH3 domain of STAM 3 chr4:9138053-9141422 REVERSE LENGTH=507	00084							ü			AVINELESLKPEFNQLVDK	355.975	1	3.93157e+06	High				685	1	3	HCD	729.394	2186.17	-0.833771	45.7911	101.539	-60	47473	20240327_E4_NEO8_DelChiaro_Dagdas_GMI_ID1586_onbead_dig_15per_control_7_mCherry_TurboID_ATG8E_LDS_ES20.raw
164677	ü	cont_C00031	Serum albumin OS=Bos_taurus GN=ALB PE=1 SV=4	00319							ü			DAIPENLPPLTADFAEDK	360.634	1	3.17697e+08	High				1887	0	3	HCD	652.659	1955.96	0.67878	3.99154	101.537	-60	47472	20240327_E4_NEO8_DelChiaro_Dagdas_GMI_ID1586_onbead_dig_15per_control_7_mCherry_TurboID_ATG8E_LDS_ES20.raw
164678		AT2G26080.1; AT4G33010.1	Symbols: AtGLDP2, GLDP2 glycine decarboxylase P-protein 2 chr2:11109330-11113786 REVERSE LENGTH=1044 | Symbols: AtGLDP1, GLDP1 glycine decarboxylase P-protein 1 chr4:15926852-15931150 REVERSE LENGTH=1037	00996; 00990							ü			EYAAFPAPWLR	261.964	1	6.11756e+06	High				828	0	2	HCD	660.841	1320.68	1.64526	39.5261	101.533	-45	47470	20240327_E4_NEO8_DelChiaro_Dagdas_GMI_ID1586_onbead_dig_15per_control_7_mCherry_TurboID_ATG8E_LDS_ES20.raw
164679		AT3G03960.1	Symbols: TCP-1/cpn60 chaperonin family protein chr3:1024432-1027604 FORWARD LENGTH=549	00063							ü			LFVTNDAATIVNELEIQHPAAK	434.484	1	6.92555e+06	High				825	0	3	HCD	798.761	2394.27	0.867423	3.46867	101.524	-45	47465	20240327_E4_NEO8_DelChiaro_Dagdas_GMI_ID1586_onbead_dig_15per_control_7_mCherry_TurboID_ATG8E_LDS_ES20.raw
164680		AT1G36160.2_x000D_; AT1G36160.1	Symbols: ACC1 acetyl-CoA carboxylase 1 chr1:13534196-13543773 FORWARD LENGTH=2254<|>Symbols: ACC1, AT-ACC1, EMB22, GK, PAS3 acetyl-CoA carboxylase 1 chr1:13534196-13543773 FORWARD LENGTH=2254	00186							ü			IPPnSnLVTIPEEIYR	227.771	1	6.48734e+06	High		N4(Deamidated): 50; N6(Deamidated): 50	N4(Deamidated)	815	0	3	HCD	619.331	1855.98	-0.399568	74.7675	101.518	-75	47462	20240327_E4_NEO8_DelChiaro_Dagdas_GMI_ID1586_onbead_dig_15per_control_7_mCherry_TurboID_ATG8E_LDS_ES20.raw
164681		AT5G45900.1	Symbols: APG7, ATAPG7, ATG7, ATATG7 ThiF family protein chr5:18615304-18618436 FORWARD LENGTH=697	00346							ü			ALPSLNLNVLSSVK	252.796	1	2.7314e+06	High				141	0	3	HCD	485.624	1454.86	-0.332061	0	101.516	-75	47461	20240327_E4_NEO8_DelChiaro_Dagdas_GMI_ID1586_onbead_dig_15per_control_7_mCherry_TurboID_ATG8E_LDS_ES20.raw
164682		AT2G20530.2_x000D_; AT2G20530.1	Symbols: ATPHB6, PHB6 prohibitin 6 chr2:8842300-8843787 FORWARD LENGTH=286<|>Symbols: ATPHB6, PHB6 prohibitin 6 chr2:8842300-8843787 FORWARD LENGTH=286	00227							ü			SAQLIGQAIANNQAFLTLR	329.257	1	1.13698e+06	Medium				321	0	3	HCD	677.045	2029.12	0.537818	7.48417	101.507	-60	47457	20240327_E4_NEO8_DelChiaro_Dagdas_GMI_ID1586_onbead_dig_15per_control_7_mCherry_TurboID_ATG8E_LDS_ES20.raw
164683		AT4G24690.1	Symbols: ubiquitin-associated (UBA)/TS-N domain-containing protein / octicosapeptide/Phox/Bemp1 (PB1) domain-containing protein chr4:12741191-12744202 FORWARD LENGTH=704	00604							ü			DVPVPLQEDIEKNDVEITMLK	330.992	1	1.63446e+06	High				1169	1	3	HCD	809.09	2425.25	0.484409	0	101.503	-60	47455	20240327_E4_NEO8_DelChiaro_Dagdas_GMI_ID1586_onbead_dig_15per_control_7_mCherry_TurboID_ATG8E_LDS_ES20.raw
164684		AT3G03960.1	Symbols: TCP-1/cpn60 chaperonin family protein chr3:1024432-1027604 FORWARD LENGTH=549	00063							ü			LFVTNDAATIVNELEIQHPAAK	358.294	1	2.77143e+06	High				832	0	4	HCD	599.322	2394.27	0.556547	5.0827	101.501	-60	47454	20240327_E4_NEO8_DelChiaro_Dagdas_GMI_ID1586_onbead_dig_15per_control_7_mCherry_TurboID_ATG8E_LDS_ES20.raw
164685		AT5G39320.1	Symbols: UDP-glucose 6-dehydrogenase family protein chr5:15743254-15744696 FORWARD LENGTH=480	00327							ü			VAILGFAFK	261.131	1	1.79924e+06	High				70	0	2	HCD	483.295	965.582	0.211598	39.3251	101.497	-60	47452	20240327_E4_NEO8_DelChiaro_Dagdas_GMI_ID1586_onbead_dig_15per_control_7_mCherry_TurboID_ATG8E_LDS_ES20.raw
164686		AT1G18070.3	Symbols: Translation elongation factor EF1A/initiation factor IF2gamma family protein chr1:6214236-6218211 REVERSE LENGTH=543	00115							ü			STIGGQILFLSGQVDDR	354.481	1	1.09259e+07	High				923	0	3	HCD	602.652	1805.94	1.69209	14.0542	101.491	-45	47449	20240327_E4_NEO8_DelChiaro_Dagdas_GMI_ID1586_onbead_dig_15per_control_7_mCherry_TurboID_ATG8E_LDS_ES20.raw
164687		AT1G14830.1	Symbols: ADL1C, ADL5, DRP1C, DL1C DYNAMIN-like 1C chr1:5107699-5111470 REVERSE LENGTH=614	00220							ü			GTDCLDVLEGR	359.499	1	1.1775e+09	High			C4(Methylthio)	741	0	2	HCD	612.274	1223.54	0.359537	4.82516	101.489	-45	47448	20240327_E4_NEO8_DelChiaro_Dagdas_GMI_ID1586_onbead_dig_15per_control_7_mCherry_TurboID_ATG8E_LDS_ES20.raw
164688		AT5G61780.1; AT5G07350.2	Symbols: Tudor2, AtTudor2, TSN2 TUDOR-SN protein 2 chr5:24822012-24826641 FORWARD LENGTH=985 | Symbols: Tudor1, AtTudor1, TSN1 TUDOR-SN protein 1 chr5:2320021-2324892 REVERSE LENGTH=1007	00322; 00318							ü			DLGLELVENGLAK	381.469	1	7.17647e+06	High		N9(Deamidated): 100	N9(Deamidated)	621	0	2	HCD	686.372	1371.74	-0.0956461	0	101.487	-45	47447	20240327_E4_NEO8_DelChiaro_Dagdas_GMI_ID1586_onbead_dig_15per_control_7_mCherry_TurboID_ATG8E_LDS_ES20.raw
164689		AT1G12200.1	Symbols: Flavin-binding monooxygenase family protein chr1:4137627-4139835 FORWARD LENGTH=465	00384							ü			RYTHLMPDDSQFEYDNWLADQCEYPR	598.076	1	1.72543e+07	Medium			C22(Methylthio)	3429	1	4	HCD	835.352	3338.39	-3.02209	19.4546	101.484	-45	47445	20240327_E4_NEO8_DelChiaro_Dagdas_GMI_ID1586_onbead_dig_15per_control_7_mCherry_TurboID_ATG8E_LDS_ES20.raw
164690		AT4G16144.1	Symbols: AMSH3 associated molecule with the SH3 domain of STAM 3 chr4:9138053-9141422 REVERSE LENGTH=507	00084							ü			AVINELESLKPEFNQLVDK	151.1	1	2.28719e+06	Medium				676	1	3	HCD	729.395	2186.17	-0.24572	2.85374	101.476	-75	47441	20240327_E4_NEO8_DelChiaro_Dagdas_GMI_ID1586_onbead_dig_15per_control_7_mCherry_TurboID_ATG8E_LDS_ES20.raw
164691		AT2G40660.1	Symbols: Nucleic acid-binding, OB-fold-like protein chr2:16966011-16968866 FORWARD LENGTH=389	00071							ü			DWFSALEK	179.921	1	9.32892e+06	High				303	0	2	HCD	498.245	995.483	-0.411865	0	101.474	-75	47440	20240327_E4_NEO8_DelChiaro_Dagdas_GMI_ID1586_onbead_dig_15per_control_7_mCherry_TurboID_ATG8E_LDS_ES20.raw
164692		AT5G43960.1	Symbols: Nuclear transport factor 2 (NTF2) family protein with RNA binding (RRM-RBD-RNP motifs) domain chr5:17689154-17691653 REVERSE LENGTH=450	00102							ü			SFVQTFFLAPQEK	294.068	1	6.00216e+06	High				820	0	3	HCD	514.605	1541.8	0.227268	53.8243	101.466	-60	47437	20240327_E4_NEO8_DelChiaro_Dagdas_GMI_ID1586_onbead_dig_15per_control_7_mCherry_TurboID_ATG8E_LDS_ES20.raw
164693	ü	cont_C00055	Kappa-casein OS=Bos_taurus GN=CSN3 PE=1 SV=1	00090							ü			SPAQILQWQVLSNTVPAK	312.815	1	2.93886e+06	High				311	0	3	HCD	660.702	1980.09	-0.617236	10.1247	101.464	-60	47436	20240327_E4_NEO8_DelChiaro_Dagdas_GMI_ID1586_onbead_dig_15per_control_7_mCherry_TurboID_ATG8E_LDS_ES20.raw
164694		AT4G11850.1	Symbols: PLDGAMMA1, MEE54 phospholipase D gamma 1 chr4:7129352-7132937 REVERSE LENGTH=858	00482							ü			IDRIPDIVGLSEASSANDNDPESWHVQVFR	791.678	1	3.88807e+06	Medium				2547	1	4	HCD	842.422	3366.66	8.81047	66.0365	101.461	-60	47434	20240327_E4_NEO8_DelChiaro_Dagdas_GMI_ID1586_onbead_dig_15per_control_7_mCherry_TurboID_ATG8E_LDS_ES20.raw
164695		AT3G59770.1	Symbols: SAC9 sacI homology domain-containing protein / WW domain-containing protein chr3:22079281-22085674 REVERSE LENGTH=1630	00393							ü			LKGEQQTIEGLWMYLK	158.733	1	0	Unknown				842	1	3	HCD	646.344	1937.02	-1.35631	12.7188	101.459	-60	47433	20240327_E4_NEO8_DelChiaro_Dagdas_GMI_ID1586_onbead_dig_15per_control_7_mCherry_TurboID_ATG8E_LDS_ES20.raw
164696		AT3G14940.1; AT1G53310.1_x000D_; AT1G53310.3_x000D_; AT1G53310.2	Symbols: ATPPC3, PPC3 phosphoenolpyruvate carboxylase 3 chr3:5025584-5029476 FORWARD LENGTH=968 | Symbols: ATPPC1, PEPC1, ATPEPC1, PPC1 phosphoenolpyruvate carboxylase 1 chr1:19884261-19888070 REVERSE LENGTH=967<|>Symbols: ATPPC1, PEPC1, ATPEPC1, PPC1 phosphoenolpyruvate carboxylase 1 chr1:19884261-19888070 REVERSE LENGTH=967<|>Symbols: ATPPC1, PEPC1, ATPEPC1, PPC1 phosphoenolpyruvate carboxylase 1 chr1:19884261-19888070 REVERSE LENGTH=967	00041; 00041							ü			FLDILQDLHGEDLR	397.278	1	2.97462e+07	High				971	0	3	HCD	561.961	1683.87	-0.269171	11.0777	101.455	-60	47431	20240327_E4_NEO8_DelChiaro_Dagdas_GMI_ID1586_onbead_dig_15per_control_7_mCherry_TurboID_ATG8E_LDS_ES20.raw
164697		AT1G11860.1_x000D_; AT1G11860.2_x000D_; AT1G11860.3	Symbols: Glycine cleavage T-protein family chr1:4001801-4003245 FORWARD LENGTH=408<|>Symbols: Glycine cleavage T-protein family chr1:4001801-4003245 FORWARD LENGTH=408<|>Symbols: Glycine cleavage T-protein family chr1:4001801-4003245 FORWARD LENGTH=408	00182							ü			SLLALQGPLAAPVLQHLTK	389.61	1	1.81055e+07	High				23	0	3	HCD	657.397	1970.18	-2.24818	6.93518	101.451	-45	47429	20240327_E4_NEO8_DelChiaro_Dagdas_GMI_ID1586_onbead_dig_15per_control_7_mCherry_TurboID_ATG8E_LDS_ES20.raw
164698		AT1G69030.1	Symbols: BSD domain-containing protein chr1:25947429-25949262 REVERSE LENGTH=317	00140							ü			GLTSATFQAFPEQDESSEVSDLETSASNVR	435.478	1	2.7178e+07	High				5560	0	3	HCD	1068.16	3202.46	-0.695354	0	101.449	-45	47428	20240327_E4_NEO8_DelChiaro_Dagdas_GMI_ID1586_onbead_dig_15per_control_7_mCherry_TurboID_ATG8E_LDS_ES20.raw
164699		AT3G59770.1	Symbols: SAC9 sacI homology domain-containing protein / WW domain-containing protein chr3:22079281-22085674 REVERSE LENGTH=1630	00393							ü			LKGEQQTIEGLWMYLK	373.835	1	9.61026e+06	Medium				814	1	3	HCD	646.345	1937.02	-0.221625	19.5391	101.443	-45	47425	20240327_E4_NEO8_DelChiaro_Dagdas_GMI_ID1586_onbead_dig_15per_control_7_mCherry_TurboID_ATG8E_LDS_ES20.raw
164700		AT3G05590.1; AT5G27850.1	Symbols: RPL18 ribosomal protein L18 chr3:1621511-1622775 FORWARD LENGTH=187 | Symbols: Ribosomal protein L18e/L15 superfamily protein chr5:9873169-9874297 FORWARD LENGTH=187	00115; 00115							ü			AGGECLTFDQLALR	453.863	1	3.11504e+07	Medium			C5(Methylthio)	1450	0	2	HCD	770.368	1539.73	-0.904505	0	101.438	-45	47422	20240327_E4_NEO8_DelChiaro_Dagdas_GMI_ID1586_onbead_dig_15per_control_7_mCherry_TurboID_ATG8E_LDS_ES20.raw
164701		AT1G18070.3	Symbols: Translation elongation factor EF1A/initiation factor IF2gamma family protein chr1:6214236-6218211 REVERSE LENGTH=543	00115							ü			STIGGQILFLSGQVDDR	345.732	1	2.96828e+07	High				979	0	3	HCD	602.651	1805.94	-0.942221	0	101.417	-60	47412	20240327_E4_NEO8_DelChiaro_Dagdas_GMI_ID1586_onbead_dig_15per_control_7_mCherry_TurboID_ATG8E_LDS_ES20.raw
164702	ü	cont_C00031	Serum albumin OS=Bos_taurus GN=ALB PE=1 SV=4	00319							ü			DAIPENLPPLTADFAEDKDVCK	287.099	1	5.02675e+07	High			C21(Methylthio)	3460	1	3	HCD	816.387	2447.15	0.0669195	0	101.414	-60	47410	20240327_E4_NEO8_DelChiaro_Dagdas_GMI_ID1586_onbead_dig_15per_control_7_mCherry_TurboID_ATG8E_LDS_ES20.raw
164703		AT5G05680.1	Symbols: MOS7 nuclear pore complex protein-related chr5:1698365-1702475 FORWARD LENGTH=810	00555							ü			TWDLLLPIHVSTDK	294.687	1	3.43043e+06	High				507	0	3	HCD	546.634	1637.89	-0.711424	32.2812	101.41	-60	47408	20240327_E4_NEO8_DelChiaro_Dagdas_GMI_ID1586_onbead_dig_15per_control_7_mCherry_TurboID_ATG8E_LDS_ES20.raw
164704		AT3G05590.1; AT5G27850.1	Symbols: RPL18 ribosomal protein L18 chr3:1621511-1622775 FORWARD LENGTH=187 | Symbols: Ribosomal protein L18e/L15 superfamily protein chr5:9873169-9874297 FORWARD LENGTH=187	00115; 00115							ü			AGGECLTFDQLALR	317.774	1	7.84319e+06	High			C5(Methylthio)	1481	0	3	HCD	513.914	1539.73	-0.674635	1.4212	101.408	-60	47407	20240327_E4_NEO8_DelChiaro_Dagdas_GMI_ID1586_onbead_dig_15per_control_7_mCherry_TurboID_ATG8E_LDS_ES20.raw
164705		AT1G50370.1	Symbols: Calcineurin-like metallo-phosphoesterase superfamily protein chr1:18658894-18661672 FORWARD LENGTH=303	00061							ü			LFQTGGHVPETNYIFMGDFVDR	285.637	1	6.84101e+06	Medium				3518	0	3	HCD	848.405	2543.2	-0.9027	33.7715	101.398	-45	47403	20240327_E4_NEO8_DelChiaro_Dagdas_GMI_ID1586_onbead_dig_15per_control_7_mCherry_TurboID_ATG8E_LDS_ES20.raw
164706		AT1G01320.2	Symbols: Tetratricopeptide repeat (TPR)-like superfamily protein chr1:121582-130099 REVERSE LENGTH=1787	00373							ü			VMAEPVLAEEDSEVLYSETVR	510.015	1	2.9304e+07	Medium				2892	0	3	HCD	789.384	2366.14	-2.28271	0	101.393	-45	47400	20240327_E4_NEO8_DelChiaro_Dagdas_GMI_ID1586_onbead_dig_15per_control_7_mCherry_TurboID_ATG8E_LDS_ES20.raw
164707		AT3G05590.1; AT5G27850.1	Symbols: RPL18 ribosomal protein L18 chr3:1621511-1622775 FORWARD LENGTH=187 | Symbols: Ribosomal protein L18e/L15 superfamily protein chr5:9873169-9874297 FORWARD LENGTH=187	00115; 00115							ü			AGGECLTFDQLALR	253.064	1	3.64533e+06	Medium			C5(Methylthio)	1481	0	3	HCD	513.914	1539.73	-0.674044	6.18231	101.387	-75	47397	20240327_E4_NEO8_DelChiaro_Dagdas_GMI_ID1586_onbead_dig_15per_control_7_mCherry_TurboID_ATG8E_LDS_ES20.raw
164708		AT1G54710.1	Symbols: ATATG18H, ATG18H homolog of yeast autophagy 18 (ATG18) H chr1:20417019-20420733 REVERSE LENGTH=927	00733							ü			DLLPVYDNFHSVYTSMR	403.479	1	1.46213e+06	High				2561	0	3	HCD	686.331	2056.98	-0.729037	1.16372	101.377	-75	47392	20240327_E4_NEO8_DelChiaro_Dagdas_GMI_ID1586_onbead_dig_15per_control_7_mCherry_TurboID_ATG8E_LDS_ES20.raw
164709		AT4G17140.3	Symbols: pleckstrin homology (PH) domain-containing protein chr4:9613617-9636618 REVERSE LENGTH=4219	00001							ü			MLEDQVAYLLQR	188.745	1	643567	Medium				731	0	3	HCD	493.594	1478.77	0.5813	19.9059	101.372	-60	47390	20240327_E4_NEO8_DelChiaro_Dagdas_GMI_ID1586_onbead_dig_15per_control_7_mCherry_TurboID_ATG8E_LDS_ES20.raw
164710	ü	cont_C00293	Streptavidin OS=Streptomyces avidinii PE=1 SV=1	00084							ü			YDSAPATDGSGTALGWTVAWK	208.189	1	899731	Medium				2852	0	3	HCD	718.676	2154.01	-0.118167	17.5086	101.366	-60	47387	20240327_E4_NEO8_DelChiaro_Dagdas_GMI_ID1586_onbead_dig_15per_control_7_mCherry_TurboID_ATG8E_LDS_ES20.raw
164711		AT5G20290.1	Symbols: Ribosomal protein S8e family protein chr5:6851695-6853012 REVERSE LENGTH=222	00112							ü			QWYLSHYGVELGR	310.812	1	4.61013e+06	High			N-Term(Gln->pyro-Glu)	1329	0	3	HCD	530.929	1590.77	1.34522	2.76587	101.361	-60	47384	20240327_E4_NEO8_DelChiaro_Dagdas_GMI_ID1586_onbead_dig_15per_control_7_mCherry_TurboID_ATG8E_LDS_ES20.raw
164712		AT1G50500.2	Symbols: HIT1 Membrane trafficking VPS53 family protein chr1:18708217-18715597 REVERSE LENGTH=847	00681							ü			SILLEIPSLAR	251.516	1	2.25172e+07	High				68	0	2	HCD	606.371	1211.73	-0.755224	0	101.354	-45	47381	20240327_E4_NEO8_DelChiaro_Dagdas_GMI_ID1586_onbead_dig_15per_control_7_mCherry_TurboID_ATG8E_LDS_ES20.raw
164713		AT1G59870.1	Symbols: PEN3, PDR8, ATPDR8, ABCG36, ATABCG36 ABC-2 and Plant PDR ABC-type transporter family protein chr1:22034661-22039844 FORWARD LENGTH=1469	00324							ü			ILGLDICK	270.289	1	1.21006e+07	High			C7(Methylthio)	242	0	2	HCD	460.75	920.494	-0.762561	0	101.352	-45	47380	20240327_E4_NEO8_DelChiaro_Dagdas_GMI_ID1586_onbead_dig_15per_control_7_mCherry_TurboID_ATG8E_LDS_ES20.raw
164714		AT4G37930.1	Symbols: SHM1, STM, SHMT1 serine transhydroxymethyltransferase 1 chr4:17831891-17834742 REVERSE LENGTH=517	00474							ü			DFVSAMESSSTIQSEIAK	320.625	1	3.26186e+06	High				2353	0	3	HCD	643.975	1929.91	-0.772214	0	101.337	-75	47372	20240327_E4_NEO8_DelChiaro_Dagdas_GMI_ID1586_onbead_dig_15per_control_7_mCherry_TurboID_ATG8E_LDS_ES20.raw
164715		AT4G16990.2	Symbols: RLM3 disease resistance protein (TIR-NBS class), putative chr4:9560155-9565225 FORWARD LENGTH=796	00541							ü			IEYCEPHVYITPAIFSDGTR	308.067	1	813047	High			C4(Methylthio)	3633	0	3	HCD	786.368	2357.09	-1.95659	0	101.33	-60	47370	20240327_E4_NEO8_DelChiaro_Dagdas_GMI_ID1586_onbead_dig_15per_control_7_mCherry_TurboID_ATG8E_LDS_ES20.raw
164716		AT5G20290.1	Symbols: Ribosomal protein S8e family protein chr5:6851695-6853012 REVERSE LENGTH=222	00112							ü			QWYLSHYGVELGR	314.717	1	1.03674e+06	Medium			N-Term(Gln->pyro-Glu)	1360	0	2	HCD	795.888	1590.77	-0.909097	6.70867	101.326	-60	47368	20240327_E4_NEO8_DelChiaro_Dagdas_GMI_ID1586_onbead_dig_15per_control_7_mCherry_TurboID_ATG8E_LDS_ES20.raw
164717		AT3G28300.1_x000D_; AT3G28290.1	Symbols: AT14A Protein of unknown function (DUF677) chr3:10566106-10567263 FORWARD LENGTH=385<|>Symbols: AT14A Protein of unknown function (DUF677) chr3:10547873-10549030 FORWARD LENGTH=385	00108							ü			TLDIAENVTEYVDEAK	233.306	1	1.0013e+06	Medium				1905	0	3	HCD	603.962	1809.87	-1.6632	4.71392	101.322	-60	47366	20240327_E4_NEO8_DelChiaro_Dagdas_GMI_ID1586_onbead_dig_15per_control_7_mCherry_TurboID_ATG8E_LDS_ES20.raw
164718		AT3G46740.1	Symbols: TOC75-III, MAR1 translocon at the outer envelope membrane of chloroplasts 75-III chr3:17216104-17219296 REVERSE LENGTH=818	00579							ü			FTYGLVMEEITTR	191.721	1	1.61103e+06	High				1221	0	3	HCD	520.597	1559.78	-0.414957	0	101.321	-60	47365	20240327_E4_NEO8_DelChiaro_Dagdas_GMI_ID1586_onbead_dig_15per_control_7_mCherry_TurboID_ATG8E_LDS_ES20.raw
164719		AT5G65010.2	Symbols: ASN2 asparagine synthetase 2 chr5:25969224-25972278 FORWARD LENGTH=579	00338							ü			MVLSGEGSDEILGGYLYFHK	325.502	1	5.85455e+06	High				2522	0	3	HCD	739.029	2215.07	-0.869944	18.4043	101.31	-45	47360	20240327_E4_NEO8_DelChiaro_Dagdas_GMI_ID1586_onbead_dig_15per_control_7_mCherry_TurboID_ATG8E_LDS_ES20.raw
164720		AT3G15730.1	Symbols: PLDALPHA1, PLD phospholipase D alpha 1 chr3:5330835-5333474 FORWARD LENGTH=810	00268							ü			VLLLVWDDR	312.963	1	1.5465e+08	High				400	0	2	HCD	564.824	1128.64	-0.511289	1.64873	101.304	-45	47357	20240327_E4_NEO8_DelChiaro_Dagdas_GMI_ID1586_onbead_dig_15per_control_7_mCherry_TurboID_ATG8E_LDS_ES20.raw
164721		AT5G20290.1	Symbols: Ribosomal protein S8e family protein chr5:6851695-6853012 REVERSE LENGTH=222	00112							ü			QWYLSHYGVELGR	528.388	1	1.95765e+08	High			N-Term(Gln->pyro-Glu)	1379	0	2	HCD	795.889	1590.77	0.0120681	0.94334	101.303	-45	47356	20240327_E4_NEO8_DelChiaro_Dagdas_GMI_ID1586_onbead_dig_15per_control_7_mCherry_TurboID_ATG8E_LDS_ES20.raw
164722	ü	cont_C00031	Serum albumin OS=Bos_taurus GN=ALB PE=1 SV=4	00319							ü			DAIPENLPPLTADFAEDK	155.613	1	1.40153e+08	High				1981	0	3	HCD	652.658	1955.96	-0.532593	0	101.295	-75	47352	20240327_E4_NEO8_DelChiaro_Dagdas_GMI_ID1586_onbead_dig_15per_control_7_mCherry_TurboID_ATG8E_LDS_ES20.raw
164723		AT3G29320.1	Symbols: Glycosyl transferase, family 35 chr3:11252871-11257587 FORWARD LENGTH=962	00750							ü			FITDVASTINHDPEIGDLLK	239.441	1	1.59946e+06	High				1264	0	3	HCD	733.383	2198.13	-0.0186203	47.7959	101.289	-60	47350	20240327_E4_NEO8_DelChiaro_Dagdas_GMI_ID1586_onbead_dig_15per_control_7_mCherry_TurboID_ATG8E_LDS_ES20.raw
164724		AT1G63940.2	Symbols: MDAR6 monodehydroascorbate reductase 6 chr1:23730095-23733534 FORWARD LENGTH=493	00382							ü			SLLTAHTDTYDYLPYFYSR	288.442	1	1.05616e+06	High				3084	0	3	HCD	776.038	2326.1	-2.00947	0	101.282	-60	47346	20240327_E4_NEO8_DelChiaro_Dagdas_GMI_ID1586_onbead_dig_15per_control_7_mCherry_TurboID_ATG8E_LDS_ES20.raw
164725		AT4G34030.1	Symbols: MCCB 3-methylcrotonyl-CoA carboxylase chr4:16301298-16303949 FORWARD LENGTH=587	00374							ü			QYGTTLVTGFAR	347.758	1	5.37872e+07	High			N-Term(Gln->pyro-Glu)	776	0	2	HCD	648.833	1296.66	0.377098	10.0393	101.27	-45	47340	20240327_E4_NEO8_DelChiaro_Dagdas_GMI_ID1586_onbead_dig_15per_control_7_mCherry_TurboID_ATG8E_LDS_ES20.raw
164726		AT4G18880.1	Symbols: AT-HSFA4A, HSF A4A heat shock transcription factor A4A chr4:10347769-10349051 REVERSE LENGTH=401	00191							ü			PGLALNLSPCVPETNER	275.328	1	1.50165e+06	Medium			C10(Methylthio)	1824	0	3	HCD	619.305	1855.9	-2.49921	66.6397	101.254	-60	47333	20240327_E4_NEO8_DelChiaro_Dagdas_GMI_ID1586_onbead_dig_15per_control_7_mCherry_TurboID_ATG8E_LDS_ES20.raw
164727		AT1G59870.1	Symbols: PEN3, PDR8, ATPDR8, ABCG36, ATABCG36 ABC-2 and Plant PDR ABC-type transporter family protein chr1:22034661-22039844 FORWARD LENGTH=1469	00324							ü			ILGLDICK	272.151	1	1.88297e+07	High			C7(Methylthio)	241	0	2	HCD	460.751	920.495	0.366917	23.5255	101.251	-60	47331	20240327_E4_NEO8_DelChiaro_Dagdas_GMI_ID1586_onbead_dig_15per_control_7_mCherry_TurboID_ATG8E_LDS_ES20.raw
164728		AT5G23080.1	Symbols: TGH SWAP (Suppressor-of-White-APricot)/surp domain-containing protein chr5:7743226-7748889 REVERSE LENGTH=930	00496							ü			ETDTSASSGGSFQFPTNLSDTFTK	157.376	1	4.02284e+06	Medium				4237	0	3	HCD	842.382	2525.13	-0.217338	66.1509	101.249	-60	47330	20240327_E4_NEO8_DelChiaro_Dagdas_GMI_ID1586_onbead_dig_15per_control_7_mCherry_TurboID_ATG8E_LDS_ES20.raw
164729		AT2G03820.1	Symbols: nonsense-mediated mRNA decay NMD3 family protein chr2:1165149-1166699 REVERSE LENGTH=516	00081							ü			ELLTFCIK	186.965	1	1.08174e+06	Medium			C6(Methylthio)	334	0	2	HCD	506.764	1012.52	0.409095	54.036	101.247	-60	47329	20240327_E4_NEO8_DelChiaro_Dagdas_GMI_ID1586_onbead_dig_15per_control_7_mCherry_TurboID_ATG8E_LDS_ES20.raw
164730		AT3G09300.1	Symbols: ORP3B OSBP(oxysterol binding protein)-related protein 3B chr3:2858068-2860462 FORWARD LENGTH=458	00106							ü			MAELMEYSHLLDMADK	442.292	1	1.89124e+06	Medium				2161	0	3	HCD	632.958	1896.86	3.11047	40.353	101.243	-60	47327	20240327_E4_NEO8_DelChiaro_Dagdas_GMI_ID1586_onbead_dig_15per_control_7_mCherry_TurboID_ATG8E_LDS_ES20.raw
164731		AT1G54920.3	Symbols: unknown protein; FUNCTIONS IN: molecular_function unknown; INVOLVED IN: biological_process unknown; EXPRESSED IN: 23 plant structures; EXPRESSED DURING: 15 growth stages. chr1:20470916-20474898 FORWARD LENGTH=901	00443							ü			NAVNILENSATASNEVNGEDDSWEFQGPK	486.695	1	8.03562e+06	Medium		N17(Deamidated): 100	N17(Deamidated)	5157	0	3	HCD	1046.14	3136.39	-2.21722	0	101.235	-45	47323	20240327_E4_NEO8_DelChiaro_Dagdas_GMI_ID1586_onbead_dig_15per_control_7_mCherry_TurboID_ATG8E_LDS_ES20.raw
164732		AT5G19510.1	Symbols: Translation elongation factor EF1B/ribosomal protein S6 family protein chr5:6581854-6583137 REVERSE LENGTH=224	00160							ü			GVEMPGLFWGASK	313.218	1	2.20179e+07	High				1053	0	2	HCD	689.845	1378.68	0.352588	3.31783	101.233	-45	47322	20240327_E4_NEO8_DelChiaro_Dagdas_GMI_ID1586_onbead_dig_15per_control_7_mCherry_TurboID_ATG8E_LDS_ES20.raw
164733		AT3G46780.1	Symbols: PTAC16 plastid transcriptionally active 16 chr3:17228766-17231021 FORWARD LENGTH=510	00319							ü			VVEVSTDPSAPSRPVDELFSVIPEDGR	239.614	1	544575	High				2007	1	4	HCD	725.119	2897.46	1.05388	5.07844	101.212	-60	47312	20240327_E4_NEO8_DelChiaro_Dagdas_GMI_ID1586_onbead_dig_15per_control_7_mCherry_TurboID_ATG8E_LDS_ES20.raw
164734		AT1G63680.1	Symbols: ATMURE, PDE316, MURE acid-amino acid ligases;ligases;ATP binding;ATP binding;ligases chr1:23614461-23617247 FORWARD LENGTH=772	00213							ü			EFGSDHQFEFDLDDFGESK	222.421	1	685103	High				2568	0	3	HCD	750.316	2248.93	1.57589	4.90068	101.21	-60	47311	20240327_E4_NEO8_DelChiaro_Dagdas_GMI_ID1586_onbead_dig_15per_control_7_mCherry_TurboID_ATG8E_LDS_ES20.raw
164735		AT1G34260.1	Symbols: FAB1D FORMS APLOID AND BINUCLEATE CELLS 1A chr1:12485967-12491799 FORWARD LENGTH=1456	00439							ü			EATSCVVEIENFSPSPSPR	250.428	1	5.69156e+06	High			C5(Methylthio)	2717	0	3	HCD	698.988	2094.95	0.976094	0	101.208	-60	47310	20240327_E4_NEO8_DelChiaro_Dagdas_GMI_ID1586_onbead_dig_15per_control_7_mCherry_TurboID_ATG8E_LDS_ES20.raw
164736		AT2G45470.1	Symbols: FLA8, AGP8 FASCICLIN-like arabinogalactan protein 8 chr2:18742797-18744059 REVERSE LENGTH=420	00201							ü			TFANLLVSSGVLK	380.05	1	1.2491e+07	High				118	0	2	HCD	674.896	1348.78	0.907739	19.1019	101.202	-45	47307	20240327_E4_NEO8_DelChiaro_Dagdas_GMI_ID1586_onbead_dig_15per_control_7_mCherry_TurboID_ATG8E_LDS_ES20.raw
164737		AT4G36250.1	Symbols: ALDH3F1 aldehyde dehydrogenase 3F1 chr4:17151029-17153381 FORWARD LENGTH=484	00263							ü			SFAPTLIDMLKPTIK	247.432	1	1.00729e+06	High				187	1	3	HCD	558.988	1674.95	-0.36684	7.10903	101.177	-60	47295	20240327_E4_NEO8_DelChiaro_Dagdas_GMI_ID1586_onbead_dig_15per_control_7_mCherry_TurboID_ATG8E_LDS_ES20.raw
164738		AT2G17150.1; AT4G35270.1	Symbols: Plant regulator RWP-RK family protein chr2:7467049-7470533 REVERSE LENGTH=909 | Symbols: Plant regulator RWP-RK family protein chr4:16777657-16780824 REVERSE LENGTH=963	00247; 00276							ü			GSGTCLGVVEIVTTTQK	217.315	1	1.73565e+06	High			C5(Methylthio)	1387	0	3	HCD	580.296	1738.87	0.39832	0	101.173	-60	47293	20240327_E4_NEO8_DelChiaro_Dagdas_GMI_ID1586_onbead_dig_15per_control_7_mCherry_TurboID_ATG8E_LDS_ES20.raw
164739		AT1G63640.1	Symbols: P-loop nucleoside triphosphate hydrolases superfamily protein with CH (Calponin Homology) domain chr1:23589234-23595139 REVERSE LENGTH=1071	00208							ü			SLFDMLDK	181.731	1	5.42274e+06	High				500	0	2	HCD	484.742	968.476	0.132403	32.4148	101.171	-60	47292	20240327_E4_NEO8_DelChiaro_Dagdas_GMI_ID1586_onbead_dig_15per_control_7_mCherry_TurboID_ATG8E_LDS_ES20.raw
164740		AT1G78900.1_x000D_; AT1G78900.2	Symbols: VHA-A vacuolar ATP synthase subunit A chr1:29660463-29664575 FORWARD LENGTH=623<|>Symbols: VHA-A vacuolar ATP synthase subunit A chr1:29660463-29664575 FORWARD LENGTH=623	00133							ü			DCLWEFQPNK	331.355	1	2.72645e+07	High			C2(Methylthio)	659	0	2	HCD	663.287	1325.57	0.503384	0	101.167	-45	47290	20240327_E4_NEO8_DelChiaro_Dagdas_GMI_ID1586_onbead_dig_15per_control_7_mCherry_TurboID_ATG8E_LDS_ES20.raw
164741		AT3G56130.1	Symbols: biotin/lipoyl attachment domain-containing protein chr3:20826852-20829007 FORWARD LENGTH=281	00123							ü			IGAATNPIPVADISPTVAPPIPSEPMNK	387.57	1	0	Unknown		N27(Deamidated): 100	N27(Deamidated)	867	0	3	HCD	933.494	2798.47	1.57279	8.26417	101.165	-45	47289	20240327_E4_NEO8_DelChiaro_Dagdas_GMI_ID1586_onbead_dig_15per_control_7_mCherry_TurboID_ATG8E_LDS_ES20.raw
164742		000000b	TurboID	00061							ü			GYSLPEPIPLLNAK	289.226	1	2.72692e+07	High				281	0	2	HCD	756.427	1511.85	0.577513	0	101.163	-45	47288	20240327_E4_NEO8_DelChiaro_Dagdas_GMI_ID1586_onbead_dig_15per_control_7_mCherry_TurboID_ATG8E_LDS_ES20.raw
164743	ü	cont_C00031	Serum albumin OS=Bos_taurus GN=ALB PE=1 SV=4	00569							ü			TVMENFVAFVDK	290.501	1	6.27112e+07	Low		N5(Deamidated): 100	N5(Deamidated)	1004	0	2	HCD	700.844	1400.68	3.31066	22.3193	101.159	-45	47286	20240327_E4_NEO8_DelChiaro_Dagdas_GMI_ID1586_onbead_dig_15per_control_7_mCherry_TurboID_ATG8E_LDS_ES20.raw
164744	ü	cont_C00293	Streptavidin OS=Streptomyces avidinii PE=1 SV=1	00084							ü			YDSAPATDGSGTALGWTVAWK	511.913	1	3.18715e+09	High				2829	0	3	HCD	718.676	2154.01	0.396564	9.85172	101.158	-45	47285	20240327_E4_NEO8_DelChiaro_Dagdas_GMI_ID1586_onbead_dig_15per_control_7_mCherry_TurboID_ATG8E_LDS_ES20.raw
164745		AT1G63680.1	Symbols: ATMURE, PDE316, MURE acid-amino acid ligases;ligases;ATP binding;ATP binding;ligases chr1:23614461-23617247 FORWARD LENGTH=772	00213							ü			EFGSDHQFEFDLDDFGESK	184.622	1	0	Unknown				2493	0	3	HCD	750.315	2248.93	-0.539624	12.3881	101.149	-75	47281	20240327_E4_NEO8_DelChiaro_Dagdas_GMI_ID1586_onbead_dig_15per_control_7_mCherry_TurboID_ATG8E_LDS_ES20.raw
164746		000000b	TurboID	00014							ü			LIALLANGEFHSGEQLGETLGMSR	215.202	1	5.38486e+07	High				1708	0	4	HCD	636.579	2543.29	0.284509	6.66999	101.143	-60	47279	20240327_E4_NEO8_DelChiaro_Dagdas_GMI_ID1586_onbead_dig_15per_control_7_mCherry_TurboID_ATG8E_LDS_ES20.raw
164747		AT4G09160.1	Symbols: SEC14 cytosolic factor family protein / phosphoglyceride transfer family protein chr4:5839761-5842158 FORWARD LENGTH=668	00325							ü			TSIWGVPLLK	176.081	1	2.748e+06	High				264	0	2	HCD	557.337	1113.67	-0.041154	35.4163	101.141	-60	47278	20240327_E4_NEO8_DelChiaro_Dagdas_GMI_ID1586_onbead_dig_15per_control_7_mCherry_TurboID_ATG8E_LDS_ES20.raw
164748		AT5G20010.1	Symbols: RAN-1, RAN1, ATRAN1 RAS-related nuclear protein-1 chr5:6760364-6761747 FORWARD LENGTH=221	00041							ü			KYEPTIGVEVHPLDFFTNCGK	425.865	1	1.62262e+06	High			C19(Methylthio)	3106	1	3	HCD	814.061	2440.17	0.25689	57.6236	101.137	-60	47276	20240327_E4_NEO8_DelChiaro_Dagdas_GMI_ID1586_onbead_dig_15per_control_7_mCherry_TurboID_ATG8E_LDS_ES20.raw
164749		AT2G43030.1	Symbols: Ribosomal protein L3 family protein chr2:17894898-17895713 FORWARD LENGTH=271	00151							ü			LVFDEIFK	209.111	1	3.66443e+06	High				151	0	2	HCD	505.781	1010.56	-0.277715	7.83439	101.135	-60	47275	20240327_E4_NEO8_DelChiaro_Dagdas_GMI_ID1586_onbead_dig_15per_control_7_mCherry_TurboID_ATG8E_LDS_ES20.raw
164750		AT1G34260.1	Symbols: FAB1D FORMS APLOID AND BINUCLEATE CELLS 1A chr1:12485967-12491799 FORWARD LENGTH=1456	01182							ü			YSIVSLYADDFR	204.884	1	2.98322e+06	High				1066	0	3	HCD	483.573	1448.71	-0.247626	0.527636	101.134	-60	47274	20240327_E4_NEO8_DelChiaro_Dagdas_GMI_ID1586_onbead_dig_15per_control_7_mCherry_TurboID_ATG8E_LDS_ES20.raw
164751		000000b	TurboID	00298							ü			QGALLLEQDGVIKPWMGGEISLR	538.693	1	0	Unknown		M16(Oxidation): 100	M16(Oxidation)	756	1	3	HCD	842.784	2526.34	-6.48818e-05	0	101.132	-60	47273	20240327_E4_NEO8_DelChiaro_Dagdas_GMI_ID1586_onbead_dig_15per_control_7_mCherry_TurboID_ATG8E_LDS_ES20.raw
164752		AT1G03090.2	Symbols: MCCA methylcrotonyl-CoA carboxylase alpha chain, mitochondrial / 3-methylcrotonyl-CoA carboxylase 1 (MCCA) chr1:739715-743819 FORWARD LENGTH=734	00212							ü			DFADSFLGAQR	335.501	1	5.37516e+09	High				873	0	2	HCD	613.794	1226.58	0.850114	3.22746	101.125	-45	47270	20240327_E4_NEO8_DelChiaro_Dagdas_GMI_ID1586_onbead_dig_15per_control_7_mCherry_TurboID_ATG8E_LDS_ES20.raw
164753		AT1G14830.1	Symbols: ADL1C, ADL5, DRP1C, DL1C DYNAMIN-like 1C chr1:5107699-5111470 REVERSE LENGTH=614	00169							ü			SYVEKPNCIILAISPANQDIATSDAIK	593.035	1	2.72731e+07	High			C8(Methylthio)	1782	1	4	HCD	730.875	2920.48	-0.761507	3.25948	101.121	-45	47268	20240327_E4_NEO8_DelChiaro_Dagdas_GMI_ID1586_onbead_dig_15per_control_7_mCherry_TurboID_ATG8E_LDS_ES20.raw
164754		AT1G77840.1; AT1G36730.1	Symbols: Translation initiation factor IF2/IF5 chr1:29269087-29270400 FORWARD LENGTH=437 | Symbols: Translation initiation factor IF2/IF5 chr1:13898706-13900025 REVERSE LENGTH=439	00087; 00087							ü			LAGLLENFIK	307.849	1	1.79406e+07	High				65	0	2	HCD	559.334	1117.66	-0.189965	7.20622	101.12	-45	47267	20240327_E4_NEO8_DelChiaro_Dagdas_GMI_ID1586_onbead_dig_15per_control_7_mCherry_TurboID_ATG8E_LDS_ES20.raw
164755		AT5G45900.1	Symbols: APG7, ATAPG7, ATG7, ATATG7 ThiF family protein chr5:18615304-18618436 FORWARD LENGTH=697	00087							ü			CPVPGILYNTNTVESFNK	277.011	1	5.04263e+06	Medium		N11(Deamidated): 100	C1(Methylthio); N11(Deamidated)	2538	0	3	HCD	681.657	2042.96	0.808578	7.32185	101.101	-60	47258	20240327_E4_NEO8_DelChiaro_Dagdas_GMI_ID1586_onbead_dig_15per_control_7_mCherry_TurboID_ATG8E_LDS_ES20.raw
164756		000000b	TurboID	00298							ü			QGALLLEQDGVIKPWMGGEISLR	322.237	1	2.59542e+06	High		M16(Oxidation): 100	M16(Oxidation)	778	1	4	HCD	632.34	2526.34	-0.608291	47.4009	101.1	-60	47257	20240327_E4_NEO8_DelChiaro_Dagdas_GMI_ID1586_onbead_dig_15per_control_7_mCherry_TurboID_ATG8E_LDS_ES20.raw
164757		AT5G13110.1; AT5G35790.1	Symbols: G6PD2 glucose-6-phosphate dehydrogenase 2 chr5:4158952-4161640 FORWARD LENGTH=596 | Symbols: G6PD1 glucose-6-phosphate dehydrogenase 1 chr5:13956879-13959686 REVERSE LENGTH=576	00430; 00411							ü			WDGVPFLMK	227.737	1	3.50383e+06	High				491	0	2	HCD	546.781	1092.55	-0.421759	14.7911	101.098	-60	47256	20240327_E4_NEO8_DelChiaro_Dagdas_GMI_ID1586_onbead_dig_15per_control_7_mCherry_TurboID_ATG8E_LDS_ES20.raw
164758		AT5G20010.1	Symbols: RAN-1, RAN1, ATRAN1 RAS-related nuclear protein-1 chr5:6760364-6761747 FORWARD LENGTH=221	00041							ü			KYEPTIGVEVHPLDFFTNCGK	451.236	1	6.22362e+06	High			C19(Methylthio)	3243	1	4	HCD	610.797	2440.17	-0.597967	1.50025	101.096	-60	47255	20240327_E4_NEO8_DelChiaro_Dagdas_GMI_ID1586_onbead_dig_15per_control_7_mCherry_TurboID_ATG8E_LDS_ES20.raw
164759		AT1G03090.2	Symbols: MCCA methylcrotonyl-CoA carboxylase alpha chain, mitochondrial / 3-methylcrotonyl-CoA carboxylase 1 (MCCA) chr1:739715-743819 FORWARD LENGTH=734	00094							ü			LSYLSGVTIMEAAAR	242.551	1	6.02809e+08	High				726	0	3	HCD	527.948	1581.83	-1.49389	0	101.091	-45	47253	20240327_E4_NEO8_DelChiaro_Dagdas_GMI_ID1586_onbead_dig_15per_control_7_mCherry_TurboID_ATG8E_LDS_ES20.raw
164760		AT1G36160.2_x000D_; AT1G36160.1	Symbols: ACC1 acetyl-CoA carboxylase 1 chr1:13534196-13543773 FORWARD LENGTH=2254<|>Symbols: ACC1, AT-ACC1, EMB22, GK, PAS3 acetyl-CoA carboxylase 1 chr1:13534196-13543773 FORWARD LENGTH=2254	00728							ü			MSEGQAMQAGELIANLDLDDPSAVR	513.187	1	6.89998e+06	High		M1(Oxidation): 100; M7(Oxidation): 100	M1(Oxidation); M7(Oxidation)	4353	0	3	HCD	888.413	2663.23	-1.36737	38.8218	101.084	-45	47249	20240327_E4_NEO8_DelChiaro_Dagdas_GMI_ID1586_onbead_dig_15per_control_7_mCherry_TurboID_ATG8E_LDS_ES20.raw
164761		AT4G20360.1	Symbols: ATRAB8D, ATRABE1B, RABE1b RAB GTPase homolog E1B chr4:10990036-10991466 FORWARD LENGTH=476	00192							ü			QVGVPDMVVFLNK	313.275	1	4.09281e+07	High				554	0	2	HCD	723.397	1445.79	2.84662	11.4973	101.082	-45	47248	20240327_E4_NEO8_DelChiaro_Dagdas_GMI_ID1586_onbead_dig_15per_control_7_mCherry_TurboID_ATG8E_LDS_ES20.raw
164762	ü	cont_C00031	Serum albumin OS=Bos_taurus GN=ALB PE=1 SV=4	00529							ü			LFTFHADICTLPDTEK	530.578	1	2.40506e+09	Medium			C9(Methylthio)	2218	0	3	HCD	632.966	1896.88	-1.4518	0	101.064	-75	47239	20240327_E4_NEO8_DelChiaro_Dagdas_GMI_ID1586_onbead_dig_15per_control_7_mCherry_TurboID_ATG8E_LDS_ES20.raw
164763		AT3G13235.2_x000D_; AT3G13235.1	Symbols: ubiquitin family protein chr3:4271492-4274348 REVERSE LENGTH=414<|>Symbols: ubiquitin family protein chr3:4271492-4274348 REVERSE LENGTH=414	00304							ü			ENVMTVGGGEVSVPFLQEK	260.749	1	4.01596e+07	High				1738	0	3	HCD	674.007	2020.01	-0.267118	8.52335	101.058	-60	47236	20240327_E4_NEO8_DelChiaro_Dagdas_GMI_ID1586_onbead_dig_15per_control_7_mCherry_TurboID_ATG8E_LDS_ES20.raw
164764		AT1G31230.1; AT4G19710.2	Symbols: AK-HSDH I, AK-HSDH aspartate kinase-homoserine dehydrogenase i chr1:11158744-11163055 REVERSE LENGTH=911 | Symbols: AK-HSDH II, AK-HSDH aspartate kinase-homoserine dehydrogenase ii chr4:10725229-10729536 FORWARD LENGTH=916	00266; 00271							ü			IIIATGFIASTPQNIPTTLK	268.243	1	1.13183e+06	High				90	0	3	HCD	700.408	2099.21	-0.95407	45.7951	101.056	-60	47235	20240327_E4_NEO8_DelChiaro_Dagdas_GMI_ID1586_onbead_dig_15per_control_7_mCherry_TurboID_ATG8E_LDS_ES20.raw
164765		AT1G03090.2	Symbols: MCCA methylcrotonyl-CoA carboxylase alpha chain, mitochondrial / 3-methylcrotonyl-CoA carboxylase 1 (MCCA) chr1:739715-743819 FORWARD LENGTH=734	00094							ü			LSYLSGVTIMEAAAR	267.951	1	4.29109e+08	High				721	0	3	HCD	527.948	1581.83	-1.03033	1.48589	101.052	-60	47233	20240327_E4_NEO8_DelChiaro_Dagdas_GMI_ID1586_onbead_dig_15per_control_7_mCherry_TurboID_ATG8E_LDS_ES20.raw
164766	ü	cont_C00031	Serum albumin OS=Bos_taurus GN=ALB PE=1 SV=4	00347							ü			DAFLGSFLYEYSRR	184.082	1	2.94108e+06	Medium				1566	1	3	HCD	575.286	1723.84	-0.39678	16.4757	101.05	-60	47232	20240327_E4_NEO8_DelChiaro_Dagdas_GMI_ID1586_onbead_dig_15per_control_7_mCherry_TurboID_ATG8E_LDS_ES20.raw
164767		000000b	TurboID	00298							ü			QGALLLEQDGVIKPWMGGEISLR	433.663	1	5.14392e+06	Medium		M16(Oxidation): 100	M16(Oxidation)	802	1	3	HCD	842.783	2526.34	-1.08492	13.7241	101.04	-45	47227	20240327_E4_NEO8_DelChiaro_Dagdas_GMI_ID1586_onbead_dig_15per_control_7_mCherry_TurboID_ATG8E_LDS_ES20.raw
164768		AT3G27320.1	Symbols: alpha/beta-Hydrolases superfamily protein chr3:10090307-10092391 FORWARD LENGTH=460	00353							ü			LFLPEEEFSLDHQAANPLVPGR	427.474	1	4.87953e+06	Medium				1589	0	3	HCD	827.092	2479.26	0.201196	22.4943	101.038	-45	47226	20240327_E4_NEO8_DelChiaro_Dagdas_GMI_ID1586_onbead_dig_15per_control_7_mCherry_TurboID_ATG8E_LDS_ES20.raw
164769		AT1G14830.1	Symbols: ADL1C, ADL5, DRP1C, DL1C DYNAMIN-like 1C chr1:5107699-5111470 REVERSE LENGTH=614	00169							ü			SYVEKPNCIILAISPANQDIATSDAIK	608.772	1	1.60525e+08	High			C8(Methylthio)	1791	1	3	HCD	974.164	2920.48	-1.06845	0	101.032	-45	47223	20240327_E4_NEO8_DelChiaro_Dagdas_GMI_ID1586_onbead_dig_15per_control_7_mCherry_TurboID_ATG8E_LDS_ES20.raw
164770		AT1G59870.1	Symbols: PEN3, PDR8, ATPDR8, ABCG36, ATABCG36 ABC-2 and Plant PDR ABC-type transporter family protein chr1:22034661-22039844 FORWARD LENGTH=1469	00069							ü			TTLMNAVVEDDVYGNQLMSK	305.068	1	2.93452e+06	High				2822	0	3	HCD	743.359	2228.06	1.64571	0	101.02	-60	47217	20240327_E4_NEO8_DelChiaro_Dagdas_GMI_ID1586_onbead_dig_15per_control_7_mCherry_TurboID_ATG8E_LDS_ES20.raw
164771		AT3G20630.1	Symbols: UBP14, TTN6, ATUBP14, PER1 ubiquitin-specific protease 14 chr3:7203001-7208340 REVERSE LENGTH=797	00543							ü			TTGLTSFPDYLVLHMR	502.037	1	1.57455e+07	High				1274	0	3	HCD	617.654	1850.95	0.830089	15.7829	101.016	-60	47215	20240327_E4_NEO8_DelChiaro_Dagdas_GMI_ID1586_onbead_dig_15per_control_7_mCherry_TurboID_ATG8E_LDS_ES20.raw
164772	ü	cont_C00124	Keratin, type I cytoskeletal 23 OS=Homo sapiens GN=KRT23 PE=1 SV=2	00118							ü			DYSQYEENITHLQEQIVDGK	247.935	1	1.90218e+06	High				3581	0	3	HCD	803.713	2409.12	1.30076	39.8148	101.013	-60	47213	20240327_E4_NEO8_DelChiaro_Dagdas_GMI_ID1586_onbead_dig_15per_control_7_mCherry_TurboID_ATG8E_LDS_ES20.raw
164773		AT2G39730.1; AT2G39730.2	Symbols: RCA rubisco activase chr2:16570951-16573345 REVERSE LENGTH=474 | Symbols: RCA rubisco activase chr2:16571046-16573345 REVERSE LENGTH=446	00182; 00182							ü			MGINPIMMSAGELESGNAGEPAK	411.022	1	6.1478e+06	High		N17(Deamidated): 100	N17(Deamidated)	3541	0	3	HCD	769.022	2305.05	0.661093	15.2696	101.011	-60	47212	20240327_E4_NEO8_DelChiaro_Dagdas_GMI_ID1586_onbead_dig_15per_control_7_mCherry_TurboID_ATG8E_LDS_ES20.raw
164774		AT1G03090.2	Symbols: MCCA methylcrotonyl-CoA carboxylase alpha chain, mitochondrial / 3-methylcrotonyl-CoA carboxylase 1 (MCCA) chr1:739715-743819 FORWARD LENGTH=734	00505							ü			HSAALVAACISTIEHSTWNESNHGK	297.332	1	9.80846e+08	High			C9(Methylthio)	4035	0	4	HCD	678.068	2709.25	0.111467	21.0492	100.997	-45	47205	20240327_E4_NEO8_DelChiaro_Dagdas_GMI_ID1586_onbead_dig_15per_control_7_mCherry_TurboID_ATG8E_LDS_ES20.raw
164775	ü	cont_C00293	Streptavidin OS=Streptomyces avidinii PE=1 SV=1	00128							ü			INTQWLLTSGTTEANAWK	392.052	1	0	Unknown		N15(Deamidated): 100	N15(Deamidated)	1677	0	3	HCD	679.009	2035.01	0.259588	0.536589	100.994	-45	47203	20240327_E4_NEO8_DelChiaro_Dagdas_GMI_ID1586_onbead_dig_15per_control_7_mCherry_TurboID_ATG8E_LDS_ES20.raw
164776		AT1G56220.3	Symbols: Dormancy/auxin associated family protein chr1:21043414-21044469 FORWARD LENGTH=140	00002							ü			GLLDHLWDDTVAGPRPENGLGK	387.133	1	1.32039e+06	High		N18(Deamidated): 100	N18(Deamidated)	1853	1	3	HCD	787.733	2361.18	-0.0807944	0	100.974	-60	47193	20240327_E4_NEO8_DelChiaro_Dagdas_GMI_ID1586_onbead_dig_15per_control_7_mCherry_TurboID_ATG8E_LDS_ES20.raw
164777		AT1G03090.2	Symbols: MCCA methylcrotonyl-CoA carboxylase alpha chain, mitochondrial / 3-methylcrotonyl-CoA carboxylase 1 (MCCA) chr1:739715-743819 FORWARD LENGTH=734	00505							ü			HSAALVAACISTIEHSTWNESNHGK	396.788	1	1.18112e+08	High			C9(Methylthio)	4040	0	5	HCD	542.656	2709.25	0.129726	3.25782	100.968	-60	47190	20240327_E4_NEO8_DelChiaro_Dagdas_GMI_ID1586_onbead_dig_15per_control_7_mCherry_TurboID_ATG8E_LDS_ES20.raw
164778		AT3G04840.1	Symbols: Ribosomal protein S3Ae chr3:1329751-1331418 FORWARD LENGTH=262	00137							ü			LFCIAFTK	245.235	1	5.29429e+06	High			C3(Methylthio)	542	0	2	HCD	494.753	988.499	-0.283923	20.015	100.967	-60	47189	20240327_E4_NEO8_DelChiaro_Dagdas_GMI_ID1586_onbead_dig_15per_control_7_mCherry_TurboID_ATG8E_LDS_ES20.raw
164779		AT3G08740.1	Symbols: elongation factor P (EF-P) family protein chr3:2654788-2656154 REVERSE LENGTH=236	00171							ü			VIDFDLPITVK	326.895	1	3.89288e+06	High				211	0	2	HCD	630.366	1259.72	0.0284383	4.91561	100.965	-60	47188	20240327_E4_NEO8_DelChiaro_Dagdas_GMI_ID1586_onbead_dig_15per_control_7_mCherry_TurboID_ATG8E_LDS_ES20.raw
164780		AT1G57720.1_x000D_; AT1G57720.2	Symbols: Translation elongation factor EF1B, gamma chain chr1:21377873-21380114 FORWARD LENGTH=413<|>Symbols: Translation elongation factor EF1B, gamma chain chr1:21377873-21380114 FORWARD LENGTH=413	00189							ü			YFWTMVNQPEFK	218.131	1	3.8233e+06	High				1556	0	3	HCD	530.587	1589.75	0.0568196	1.27443	100.963	-60	47187	20240327_E4_NEO8_DelChiaro_Dagdas_GMI_ID1586_onbead_dig_15per_control_7_mCherry_TurboID_ATG8E_LDS_ES20.raw
164781		AT5G64430.1	Symbols: Octicosapeptide/Phox/Bem1p family protein chr5:25762540-25764081 REVERSE LENGTH=513	00148							ü			LFLFPASSGFGSQSSTQSDR	385.635	1	4.37953e+06	High				2462	0	3	HCD	707.01	2119.01	2.6349	9.41557	100.956	-45	47184	20240327_E4_NEO8_DelChiaro_Dagdas_GMI_ID1586_onbead_dig_15per_control_7_mCherry_TurboID_ATG8E_LDS_ES20.raw
164782		000000b	TurboID	00061							ü			GYSLPEPIPLLNAK	349.646	1	2.28745e+08	High				245	0	3	HCD	504.621	1511.85	1.90576	8.91486	100.952	-45	47182	20240327_E4_NEO8_DelChiaro_Dagdas_GMI_ID1586_onbead_dig_15per_control_7_mCherry_TurboID_ATG8E_LDS_ES20.raw
164783		AT1G34260.1	Symbols: FAB1D FORMS APLOID AND BINUCLEATE CELLS 1A chr1:12485967-12491799 FORWARD LENGTH=1456	00376							ü			TLMFLEGCPTR	230.572	1	1.06516e+07	Medium			C8(Methylthio)	985	0	2	HCD	657.307	1313.61	1.38607	16.3871	100.948	-45	47180	20240327_E4_NEO8_DelChiaro_Dagdas_GMI_ID1586_onbead_dig_15per_control_7_mCherry_TurboID_ATG8E_LDS_ES20.raw
164784		AT1G48760.2_x000D_; AT1G48760.3_x000D_; AT1G48760.1	Symbols: delta-ADR delta-adaptin chr1:18036652-18039261 REVERSE LENGTH=869<|>Symbols: delta-ADR delta-adaptin chr1:18036652-18039261 REVERSE LENGTH=869<|>Symbols: delta-ADR delta-adaptin chr1:18036652-18039261 REVERSE LENGTH=869	00644							ü			ENLGDLEEICGEHLKPVESDSVSYTDK	201.399	1	0	Unknown			C10(Methylthio)	5295	1	4	HCD	763.849	3052.37	-0.995886	0	100.941	-75	47176	20240327_E4_NEO8_DelChiaro_Dagdas_GMI_ID1586_onbead_dig_15per_control_7_mCherry_TurboID_ATG8E_LDS_ES20.raw
164785		AT1G79000.2	Symbols: HAC1 histone acetyltransferase of the CBP family 1 chr1:29716639-29723984 REVERSE LENGTH=1741	01146							ü			FLEIFREDSYPTEFAYK	361.497	1	4.05095e+06	High				2551	1	3	HCD	719.018	2155.04	0.849769	0	100.935	-75	47173	20240327_E4_NEO8_DelChiaro_Dagdas_GMI_ID1586_onbead_dig_15per_control_7_mCherry_TurboID_ATG8E_LDS_ES20.raw
164786		AT5G42980.1	Symbols: ATTRX3, ATH3, ATTRXH3, TRXH3, TRX3 thioredoxin 3 chr5:17242772-17243718 FORWARD LENGTH=118	00078							ü			VQAMPTFIFMK	292.323	1	1.1575e+07	High				575	0	2	HCD	656.843	1312.68	0.0449867	37.0906	100.926	-60	47169	20240327_E4_NEO8_DelChiaro_Dagdas_GMI_ID1586_onbead_dig_15per_control_7_mCherry_TurboID_ATG8E_LDS_ES20.raw
164787		AT1G36160.2_x000D_; AT1G36160.1	Symbols: ACC1 acetyl-CoA carboxylase 1 chr1:13534196-13543773 FORWARD LENGTH=2254<|>Symbols: ACC1, AT-ACC1, EMB22, GK, PAS3 acetyl-CoA carboxylase 1 chr1:13534196-13543773 FORWARD LENGTH=2254	00728							ü			MSEGQAMQAGELIANLDLDDPSAVRK	284.787	1	711909	High				3567	1	5	HCD	552.672	2759.33	-0.679841	64.2099	100.924	-60	47168	20240327_E4_NEO8_DelChiaro_Dagdas_GMI_ID1586_onbead_dig_15per_control_7_mCherry_TurboID_ATG8E_LDS_ES20.raw
164788		AT1G36160.2_x000D_; AT1G36160.1	Symbols: ACC1 acetyl-CoA carboxylase 1 chr1:13534196-13543773 FORWARD LENGTH=2254<|>Symbols: ACC1, AT-ACC1, EMB22, GK, PAS3 acetyl-CoA carboxylase 1 chr1:13534196-13543773 FORWARD LENGTH=2254	00728							ü			MSEGQAMQAGELIANLDLDDPSAVRK	336.539	1	542186	High				3498	1	4	HCD	690.589	2759.34	0.696442	33.7255	100.922	-60	47167	20240327_E4_NEO8_DelChiaro_Dagdas_GMI_ID1586_onbead_dig_15per_control_7_mCherry_TurboID_ATG8E_LDS_ES20.raw
164789		AT3G27320.1	Symbols: alpha/beta-Hydrolases superfamily protein chr3:10090307-10092391 FORWARD LENGTH=460	00353							ü			LFLPEEEFSLDHQAANPLVPGR	457.107	1	6.75363e+06	High				1592	0	3	HCD	827.092	2479.26	0.277765	3.51341	100.919	-60	47165	20240327_E4_NEO8_DelChiaro_Dagdas_GMI_ID1586_onbead_dig_15per_control_7_mCherry_TurboID_ATG8E_LDS_ES20.raw
164790		AT5G20280.1	Symbols: ATSPS1F, SPS1F sucrose phosphate synthase 1F chr5:6844994-6849997 REVERSE LENGTH=1043	00609							ü			VLDNGLLVDPHDQQSISEALLK	512.398	1	4.11388e+07	High		N4(Deamidated): 100	N4(Deamidated)	1021	0	3	HCD	802.424	2405.26	0.546688	0.855919	100.917	-60	47164	20240327_E4_NEO8_DelChiaro_Dagdas_GMI_ID1586_onbead_dig_15per_control_7_mCherry_TurboID_ATG8E_LDS_ES20.raw
164791		AT3G08740.1	Symbols: elongation factor P (EF-P) family protein chr3:2654788-2656154 REVERSE LENGTH=236	00171							ü			VIDFDLPITVK	314.071	1	1.89772e+07	High				184	0	2	HCD	630.367	1259.73	1.67707	4.32773	100.907	-45	47160	20240327_E4_NEO8_DelChiaro_Dagdas_GMI_ID1586_onbead_dig_15per_control_7_mCherry_TurboID_ATG8E_LDS_ES20.raw
164792		AT5G59540.1	Symbols: 2-oxoglutarate (2OG) and Fe(II)-dependent oxygenase superfamily protein chr5:23996293-23997576 REVERSE LENGTH=366	00136							ü			FVYNSNFDLYSSSPSVNWR	323.798	1	3.21529e+06	Medium				3463	0	3	HCD	761.357	2282.06	2.40542	0	100.905	-45	47159	20240327_E4_NEO8_DelChiaro_Dagdas_GMI_ID1586_onbead_dig_15per_control_7_mCherry_TurboID_ATG8E_LDS_ES20.raw
164793		AT4G27440.1_x000D_; AT4G27440.2	Symbols: PORB protochlorophyllide oxidoreductase B chr4:13725648-13727107 FORWARD LENGTH=401<|>Symbols: PORB protochlorophyllide oxidoreductase B chr4:13725648-13727107 FORWARD LENGTH=401	00138							ü			DSYTVMHLDLASLDSVR	405.116	1	4.25353e+06	Medium				1985	0	3	HCD	641.318	1921.94	3.88452	31.0901	100.901	-45	47157	20240327_E4_NEO8_DelChiaro_Dagdas_GMI_ID1586_onbead_dig_15per_control_7_mCherry_TurboID_ATG8E_LDS_ES20.raw
164794	ü	cont_C00042	Apolipoprotein A-IV OS=Bos_taurus GN=APOA4 PE=2 SV=1	00052							ü			SELTQQLNTLFQDK	159.818	1	0	Unknown				1200	0	3	HCD	555.62	1664.85	-1.52528	0	100.891	-75	47152	20240327_E4_NEO8_DelChiaro_Dagdas_GMI_ID1586_onbead_dig_15per_control_7_mCherry_TurboID_ATG8E_LDS_ES20.raw
164795		AT1G63810.1	Symbols: CONTAINS InterPro DOMAIN/s: Nrap protein (InterPro:IPR005554); Has 396 Blast hits to 382 proteins in 182 species: Archae - 3; Bacteria - 2; Metazoa - 142; Fungi - 146; Plants - 43; Viruses - 0; Other Eukaryotes - 60 (source: NCBI BLink). chr1:23669690-23675542 REVERSE LENGTH=1053	00887							ü			MVLQEHNDSVQWECLFR	214.303	1	594485	High			C14(Methylthio)	3089	0	3	HCD	727.328	2179.97	-1.56153	4.76239	100.89	-75	47151	20240327_E4_NEO8_DelChiaro_Dagdas_GMI_ID1586_onbead_dig_15per_control_7_mCherry_TurboID_ATG8E_LDS_ES20.raw
164796		AT5G20280.1	Symbols: ATSPS1F, SPS1F sucrose phosphate synthase 1F chr5:6844994-6849997 REVERSE LENGTH=1043	00609							ü			VLDNGLLVDPHDQQSISEALLK	531.264	1	5.8189e+07	High		N4(Deamidated): 100	N4(Deamidated)	1110	0	3	HCD	802.423	2405.25	-0.975188	0	100.888	-75	47150	20240327_E4_NEO8_DelChiaro_Dagdas_GMI_ID1586_onbead_dig_15per_control_7_mCherry_TurboID_ATG8E_LDS_ES20.raw
164797		AT4G36250.1	Symbols: ALDH3F1 aldehyde dehydrogenase 3F1 chr4:17151029-17153381 FORWARD LENGTH=484	00169							ü			VIEGGPDVATILLQHQWDK	286.026	1	926252	Medium				791	0	3	HCD	707.046	2119.12	2.36503	8.20589	100.881	-60	47147	20240327_E4_NEO8_DelChiaro_Dagdas_GMI_ID1586_onbead_dig_15per_control_7_mCherry_TurboID_ATG8E_LDS_ES20.raw
164798		AT5G08680.1	Symbols: ATP synthase alpha/beta family protein chr5:2821992-2824683 FORWARD LENGTH=559	00418							ü			QISELGIYPAVDPLDSTSR	305.987	1	3.66316e+06	High				1449	0	3	HCD	687.688	2061.05	0.290471	18.0605	100.879	-60	47146	20240327_E4_NEO8_DelChiaro_Dagdas_GMI_ID1586_onbead_dig_15per_control_7_mCherry_TurboID_ATG8E_LDS_ES20.raw
164799		AT3G54470.1	Symbols: uridine 5'-monophosphate synthase / UMP synthase (PYRE-F) (UMPS) chr3:20168285-20170245 REVERSE LENGTH=476	00306							ü			FADIGNTVTMQYEGGIFK	209.655	1	824725	Medium				2042	0	3	HCD	664.327	1990.97	3.79664	17.7349	100.876	-60	47144	20240327_E4_NEO8_DelChiaro_Dagdas_GMI_ID1586_onbead_dig_15per_control_7_mCherry_TurboID_ATG8E_LDS_ES20.raw
164800		AT4G17140.3	Symbols: pleckstrin homology (PH) domain-containing protein chr4:9613617-9636618 REVERSE LENGTH=4219	00432							ü			SSWWPFGGK	174.315	1	1.93902e+06	High				489	0	2	HCD	526.254	1051.5	1.5898	19.1097	100.874	-60	47143	20240327_E4_NEO8_DelChiaro_Dagdas_GMI_ID1586_onbead_dig_15per_control_7_mCherry_TurboID_ATG8E_LDS_ES20.raw
164801		AT1G49540.2	Symbols: ELP2, AtELP2 elongator protein 2 chr1:18333767-18337382 REVERSE LENGTH=840	00496							ü			VFEAPLSFLK	233.767	1	0	Unknown				169	0	2	HCD	575.83	1150.65	0.994729	28.9315	100.872	-60	47142	20240327_E4_NEO8_DelChiaro_Dagdas_GMI_ID1586_onbead_dig_15per_control_7_mCherry_TurboID_ATG8E_LDS_ES20.raw
164802		AT1G04170.1	Symbols: EIF2 GAMMA eukaryotic translation initiation factor 2 gamma subunit chr1:1097423-1099702 FORWARD LENGTH=465	00203							ü			FIMNTVADAAPIVPVSAQLK	336.459	1	2.71195e+06	Medium				385	0	3	HCD	695.719	2085.14	0.088734	18.75	100.866	-45	47139	20240327_E4_NEO8_DelChiaro_Dagdas_GMI_ID1586_onbead_dig_15per_control_7_mCherry_TurboID_ATG8E_LDS_ES20.raw
164803		AT5G40200.1	Symbols: DegP9 DegP protease 9 chr5:16070402-16073101 FORWARD LENGTH=592	00567							ü			EATLDILTTHCIPSAMSDDLKTEER	507.225	1	1.8989e+06	High			C11(Methylthio)	4327	1	4	HCD	709.586	2835.32	0.315669	19.7953	100.864	-45	47138	20240327_E4_NEO8_DelChiaro_Dagdas_GMI_ID1586_onbead_dig_15per_control_7_mCherry_TurboID_ATG8E_LDS_ES20.raw
164804		AT1G43170.9_x000D_; AT1G43170.1_x000D_; AT1G43170.3_x000D_; AT1G43170.6_x000D_; AT1G43170.2_x000D_; AT1G43170.8_x000D_; AT1G43170.5_x000D_; AT1G43170.7	Symbols: RP1 ribosomal protein 1 chr1:16266992-16268631 FORWARD LENGTH=389<|>Symbols: ARP1, emb2207, RPL3A, RP1 ribosomal protein 1 chr1:16266992-16268631 FORWARD LENGTH=389<|>Symbols: ARP1, RPL3A, RP1 ribosomal protein 1 chr1:16266992-16268631 FORWARD LENGTH=389<|>Symbols: RP1 ribosomal protein 1 chr1:16266992-16268631 FORWARD LENGTH=389<|>Symbols: ARP1, RPL3A, RP1 ribosomal protein 1 chr1:16266992-16268631 FORWARD LENGTH=389<|>Symbols: RP1 ribosomal protein 1 chr1:16266992-16268631 FORWARD LENGTH=389<|>Symbols: RP1 ribosomal protein 1 chr1:16266992-16268631 FORWARD LENGTH=389<|>Symbols: RP1 ribosomal protein 1 chr1:16266992-16268631 FORWARD LENGTH=389	00195							ü			VDFAYSFFEK	278.422	1	5.85392e+08	High				737	0	2	HCD	626.798	1252.59	-0.0689957	27.1743	100.862	-45	47137	20240327_E4_NEO8_DelChiaro_Dagdas_GMI_ID1586_onbead_dig_15per_control_7_mCherry_TurboID_ATG8E_LDS_ES20.raw
164805		AT4G02510.1	Symbols: TOC159, TOC86, PPI2, TOC160, ATTOC159 translocon at the outer envelope membrane of chloroplasts 159 chr4:1104766-1109360 FORWARD LENGTH=1503	00365							ü			EEESVLGGIVDDAEEGVK	292.707	1	1.29364e+07	High				2121	0	3	HCD	625.634	1874.89	0.393987	0	100.861	-45	47136	20240327_E4_NEO8_DelChiaro_Dagdas_GMI_ID1586_onbead_dig_15per_control_7_mCherry_TurboID_ATG8E_LDS_ES20.raw
164806		AT1G36160.2_x000D_; AT1G36160.1	Symbols: ACC1 acetyl-CoA carboxylase 1 chr1:13534196-13543773 FORWARD LENGTH=2254<|>Symbols: ACC1, AT-ACC1, EMB22, GK, PAS3 acetyl-CoA carboxylase 1 chr1:13534196-13543773 FORWARD LENGTH=2254	00728							ü			MSEGQAMQAGELIANLDLDDPSAVRK	567.98	1	2.10653e+07	High				3478	1	4	HCD	690.59	2759.34	1.05168	28.4398	100.859	-45	47135	20240327_E4_NEO8_DelChiaro_Dagdas_GMI_ID1586_onbead_dig_15per_control_7_mCherry_TurboID_ATG8E_LDS_ES20.raw
164807		AT5G42080.1	Symbols: ADL1, ADL1A, AG68, DRP1A, RSW9, DL1 dynamin-like protein chr5:16820661-16824536 REVERSE LENGTH=610	00001							ü			MENLISLVNK	427.386	1	5.08131e+07	High		M1(Oxidation): 100	N-Term(Prot)(Acetyl); M1(Oxidation)	619	0	2	HCD	609.824	1218.64	0.158136	1.94674	100.857	-45	47134	20240327_E4_NEO8_DelChiaro_Dagdas_GMI_ID1586_onbead_dig_15per_control_7_mCherry_TurboID_ATG8E_LDS_ES20.raw
164808	ü	cont_C00143	Keratin, type II cytoskeletal 1 OS=Homo sapiens GN=KRT1 PE=1 SV=6	00444							ü			LNDLEDALQQAKEDLAR	490.318	1	2.0811e+06	Medium				1329	1	3	HCD	648	1941.99	-0.987296	9.42478	100.843	-75	47127	20240327_E4_NEO8_DelChiaro_Dagdas_GMI_ID1586_onbead_dig_15per_control_7_mCherry_TurboID_ATG8E_LDS_ES20.raw
164809		AT1G73460.1	Symbols: Protein kinase superfamily protein chr1:27620122-27624899 FORWARD LENGTH=1169	00726							ü			LSASTAMDDMVATWR	279.056	1	4.33839e+06	High				1841	0	3	HCD	552.256	1654.75	-0.946239	10.7607	100.837	-60	47124	20240327_E4_NEO8_DelChiaro_Dagdas_GMI_ID1586_onbead_dig_15per_control_7_mCherry_TurboID_ATG8E_LDS_ES20.raw
164810		AT1G70320.1	Symbols: UPL2 ubiquitin-protein ligase 2 chr1:26488745-26501281 REVERSE LENGTH=3658	03564							ü			WFWEVVK	182.073	1	1.57285e+06	High				337	0	2	HCD	497.263	993.518	-0.991497	8.95284	100.833	-60	47122	20240327_E4_NEO8_DelChiaro_Dagdas_GMI_ID1586_onbead_dig_15per_control_7_mCherry_TurboID_ATG8E_LDS_ES20.raw
164811		AT4G34670.1	Symbols: Ribosomal protein S3Ae chr4:16548724-16550222 FORWARD LENGTH=262	00065							ü			VFEVSLADLQNDEDNAYR	307.736	1	1.49419e+06	Medium		N11(Deamidated): 99.88	N11(Deamidated)	2816	0	3	HCD	700.324	2098.96	0.620472	10.8816	100.832	-60	47121	20240327_E4_NEO8_DelChiaro_Dagdas_GMI_ID1586_onbead_dig_15per_control_7_mCherry_TurboID_ATG8E_LDS_ES20.raw
164812		AT1G68010.1	Symbols: HPR, ATHPR1 hydroxypyruvate reductase chr1:25493418-25495720 FORWARD LENGTH=386	00294							ü			VGLDVFEEEPFMKPGLADTK	461.228	1	5.9011e+06	High				1931	1	3	HCD	741.374	2222.11	0.999454	3.27673	100.83	-60	47120	20240327_E4_NEO8_DelChiaro_Dagdas_GMI_ID1586_onbead_dig_15per_control_7_mCherry_TurboID_ATG8E_LDS_ES20.raw
164813		AT1G50410.1	Symbols: SNF2 domain-containing protein / helicase domain-containing protein / zinc finger protein-related chr1:18672828-18677365 FORWARD LENGTH=981	00232							ü			IALAWMFQK	255.695	1	3.85808e+06	High				304	0	2	HCD	554.305	1107.6	0.421611	20.0167	100.819	-45	47116	20240327_E4_NEO8_DelChiaro_Dagdas_GMI_ID1586_onbead_dig_15per_control_7_mCherry_TurboID_ATG8E_LDS_ES20.raw
164814		AT1G68010.1	Symbols: HPR, ATHPR1 hydroxypyruvate reductase chr1:25493418-25495720 FORWARD LENGTH=386	00294							ü			VGLDVFEEEPFMKPGLADTK	248.012	1	3.1035e+06	Medium				2140	1	3	HCD	741.37	2222.1	-4.43838	0	100.806	-75	47109	20240327_E4_NEO8_DelChiaro_Dagdas_GMI_ID1586_onbead_dig_15per_control_7_mCherry_TurboID_ATG8E_LDS_ES20.raw
164815		AT3G48860.2	Symbols: unknown protein; INVOLVED IN: biological_process unknown; LOCATED IN: plasma membrane; EXPRESSED IN: 22 plant structures; EXPRESSED DURING: 13 growth stages; BEST Arabidopsis thaliana protein match is: unknown protein (TAIR:AT5G23700.1); Has 12429 Blast hits to 9751 proteins in 897 species: Archae - 180; Bacteria - 1190; Metazoa - 6552; Fungi - 1361; Plants - 886; Viruses - 50; Other Eukaryotes - 2210 (source: NCBI BLink). chr3:18117619-18121853 FORWARD LENGTH=577	00213							ü			EASALRDELDMLQEENENVLEK	262.286	1	633428	High				3767	1	3	HCD	859.076	2575.21	-1.92529	0	100.794	-60	47103	20240327_E4_NEO8_DelChiaro_Dagdas_GMI_ID1586_onbead_dig_15per_control_7_mCherry_TurboID_ATG8E_LDS_ES20.raw
164816		AT5G36700.4_x000D_; AT5G36700.1_x000D_; AT5G36790.2_x000D_; AT5G36790.1_x000D_; AT5G36790.3_x000D_; AT5G36700.2	Symbols: PGLP1 2-phosphoglycolate phosphatase 1 chr5:14421929-14424430 REVERSE LENGTH=362<|>Symbols: ATPGLP1, PGLP1 2-phosphoglycolate phosphatase 1 chr5:14421929-14424430 REVERSE LENGTH=362<|>Symbols: Haloacid dehalogenase-like hydrolase (HAD) superfamily protein chr5:14481229-14483730 REVERSE LENGTH=362<|>Symbols: Haloacid dehalogenase-like hydrolase (HAD) superfamily protein chr5:14481229-14483730 REVERSE LENGTH=362<|>Symbols: Haloacid dehalogenase-like hydrolase (HAD) superfamily protein chr5:14481229-14483730 REVERSE LENGTH=362<|>Symbols: ATPGLP1, PGLP1 2-phosphoglycolate phosphatase 1 chr5:14421929-14424430 REVERSE LENGTH=362	00096							ü			LIEGVPETLDMLR	248.742	1	645566	High				641	0	3	HCD	495.937	1485.8	-1.25427	5.81737	100.79	-60	47101	20240327_E4_NEO8_DelChiaro_Dagdas_GMI_ID1586_onbead_dig_15per_control_7_mCherry_TurboID_ATG8E_LDS_ES20.raw
164817		AT1G52980.1	Symbols: GTP-binding family protein chr1:19737493-19740201 FORWARD LENGTH=576	00127							ü			VHLLDMEPFQDAFGR	292.114	1	1.67148e+06	High				1771	0	3	HCD	592.291	1774.86	0.738851	77.1604	100.784	-60	47098	20240327_E4_NEO8_DelChiaro_Dagdas_GMI_ID1586_onbead_dig_15per_control_7_mCherry_TurboID_ATG8E_LDS_ES20.raw
164818		AT2G35370.1	Symbols: GDCH glycine decarboxylase complex H chr2:14891239-14892050 FORWARD LENGTH=165	00117							ü			LTESPGLINSSPYEDGWMIK	374.407	1	2.89504e+06	Medium				2656	0	3	HCD	746.362	2237.07	-4.15268	0	100.783	-60	47097	20240327_E4_NEO8_DelChiaro_Dagdas_GMI_ID1586_onbead_dig_15per_control_7_mCherry_TurboID_ATG8E_LDS_ES20.raw
164819		AT5G36700.4_x000D_; AT5G36700.1_x000D_; AT5G36790.2_x000D_; AT5G36790.1_x000D_; AT5G36790.3_x000D_; AT5G36700.2	Symbols: PGLP1 2-phosphoglycolate phosphatase 1 chr5:14421929-14424430 REVERSE LENGTH=362<|>Symbols: ATPGLP1, PGLP1 2-phosphoglycolate phosphatase 1 chr5:14421929-14424430 REVERSE LENGTH=362<|>Symbols: Haloacid dehalogenase-like hydrolase (HAD) superfamily protein chr5:14481229-14483730 REVERSE LENGTH=362<|>Symbols: Haloacid dehalogenase-like hydrolase (HAD) superfamily protein chr5:14481229-14483730 REVERSE LENGTH=362<|>Symbols: Haloacid dehalogenase-like hydrolase (HAD) superfamily protein chr5:14481229-14483730 REVERSE LENGTH=362<|>Symbols: ATPGLP1, PGLP1 2-phosphoglycolate phosphatase 1 chr5:14421929-14424430 REVERSE LENGTH=362	00096							ü			LIEGVPETLDMLR	329.89	1	5.96827e+06	Medium				666	0	2	HCD	743.403	1485.8	0.254487	37.2313	100.776	-45	47094	20240327_E4_NEO8_DelChiaro_Dagdas_GMI_ID1586_onbead_dig_15per_control_7_mCherry_TurboID_ATG8E_LDS_ES20.raw
164820		AT2G21660.1	Symbols: ATGRP7, CCR2, GR-RBP7, GRP7 cold, circadian rhythm, and rna binding 2 chr2:9265477-9266316 REVERSE LENGTH=176	00010							ü			CFVGGLAWATDDR	277.335	1	6.16036e+06	Medium			C1(Methylthio)	1124	0	2	HCD	728.823	1456.64	2.6428	37.2906	100.771	-45	47091	20240327_E4_NEO8_DelChiaro_Dagdas_GMI_ID1586_onbead_dig_15per_control_7_mCherry_TurboID_ATG8E_LDS_ES20.raw
164821		AT1G36160.2_x000D_; AT1G36160.1	Symbols: ACC1 acetyl-CoA carboxylase 1 chr1:13534196-13543773 FORWARD LENGTH=2254<|>Symbols: ACC1, AT-ACC1, EMB22, GK, PAS3 acetyl-CoA carboxylase 1 chr1:13534196-13543773 FORWARD LENGTH=2254	00186							ü			IPPnSnLVTIPEEIYR	247.795	1	6.48734e+06	High		N4(Deamidated): 50; N6(Deamidated): 50	N4(Deamidated)	821	0	3	HCD	619.331	1855.98	-1.07268	60.6383	100.754	-75	47082	20240327_E4_NEO8_DelChiaro_Dagdas_GMI_ID1586_onbead_dig_15per_control_7_mCherry_TurboID_ATG8E_LDS_ES20.raw
164822		AT1G21130.1	Symbols: O-methyltransferase family protein chr1:7399170-7400470 REVERSE LENGTH=373	00015							ü			TPIVIDDDNELGLMAVR	359.049	1	4.08519e+06	High				1240	0	3	HCD	624.324	1870.96	-0.406415	47.1594	100.741	-60	47076	20240327_E4_NEO8_DelChiaro_Dagdas_GMI_ID1586_onbead_dig_15per_control_7_mCherry_TurboID_ATG8E_LDS_ES20.raw
164823		AT1G16240.2_x000D_; AT1G16240.1	Symbols: SYP51, ATSYP51 syntaxin of plants 51 chr1:5555183-5556340 REVERSE LENGTH=232<|>Symbols: SYP51, ATSYP51 syntaxin of plants 51 chr1:5555183-5556340 REVERSE LENGTH=232	00057							ü			LDSLQSLLAEIHGK	283.917	1	5.20573e+06	High				332	0	3	HCD	508.619	1523.84	-0.157474	3.01215	100.735	-60	47073	20240327_E4_NEO8_DelChiaro_Dagdas_GMI_ID1586_onbead_dig_15per_control_7_mCherry_TurboID_ATG8E_LDS_ES20.raw
164824		AT1G70770.1_x000D_; AT1G70770.2	Symbols: Protein of unknown function DUF2359, transmembrane chr1:26688622-26691185 REVERSE LENGTH=610<|>Symbols: Protein of unknown function DUF2359, transmembrane chr1:26688622-26691185 REVERSE LENGTH=610	00346							ü			DLILQLVEK	268.403	1	6.07176e+06	High				137	0	2	HCD	535.827	1070.65	0.524438	24.6196	100.727	-45	47069	20240327_E4_NEO8_DelChiaro_Dagdas_GMI_ID1586_onbead_dig_15per_control_7_mCherry_TurboID_ATG8E_LDS_ES20.raw
164825		AT2G06850.1	Symbols: EXGT-A1, EXT, XTH4 xyloglucan endotransglucosylase/hydrolase 4 chr2:2763619-2765490 FORWARD LENGTH=296	00271							ü			WTIYNYCTDR	223.252	1	9.10984e+06	High			C7(Methylthio)	778	0	2	HCD	690.79	1380.57	0.493378	45.5668	100.725	-45	47068	20240327_E4_NEO8_DelChiaro_Dagdas_GMI_ID1586_onbead_dig_15per_control_7_mCherry_TurboID_ATG8E_LDS_ES20.raw
164826		AT5G23060.1	Symbols: CaS calcium sensing receptor chr5:7736760-7738412 REVERSE LENGTH=387	00094							ü			VFQVVGDALKPALDTALPIAK	480.791	1	1.22838e+07	High				53	1	3	HCD	722.757	2166.26	1.18761	0	100.724	-45	47067	20240327_E4_NEO8_DelChiaro_Dagdas_GMI_ID1586_onbead_dig_15per_control_7_mCherry_TurboID_ATG8E_LDS_ES20.raw
164827		AT3G07050.1	Symbols: GTP-binding family protein chr3:2229602-2232279 REVERSE LENGTH=582	00222							ü			PSNMLQTSDCLGADTLIK	435.386	1	1.27023e+08	High			C10(Methylthio)	2374	0	3	HCD	651.642	1952.91	-0.420373	48.5692	100.722	-45	47066	20240327_E4_NEO8_DelChiaro_Dagdas_GMI_ID1586_onbead_dig_15per_control_7_mCherry_TurboID_ATG8E_LDS_ES20.raw
164828	ü	cont_C00293	Streptavidin OS=Streptomyces avidinii PE=1 SV=1	00128							ü			INTQWLLTSGTTEANAWK	326.673	1	6.40199e+09	High				1465	0	3	HCD	678.682	2034.03	0.809635	21.7702	100.72	-45	47065	20240327_E4_NEO8_DelChiaro_Dagdas_GMI_ID1586_onbead_dig_15per_control_7_mCherry_TurboID_ATG8E_LDS_ES20.raw
164829		AT1G01510.1	Symbols: AN NAD(P)-binding Rossmann-fold superfamily protein chr1:187235-189836 FORWARD LENGTH=636	00530							ü			TKNGGWFLDTLSNVSK	202.431	1	4.12323e+06	Medium		N3(Deamidated): 100	N3(Deamidated)	1415	1	3	HCD	589.968	1767.89	-1.77023	51.4995	100.707	-75	47058	20240327_E4_NEO8_DelChiaro_Dagdas_GMI_ID1586_onbead_dig_15per_control_7_mCherry_TurboID_ATG8E_LDS_ES20.raw
164830		AT1G20110.1	Symbols: RING/FYVE/PHD zinc finger superfamily protein chr1:6971554-6974578 FORWARD LENGTH=601	00434							ü			GLGDWMNIIKPVNEEK	318.536	1	6.00758e+06	High				1342	1	3	HCD	614.985	1842.94	-0.80135	0	100.695	-60	47052	20240327_E4_NEO8_DelChiaro_Dagdas_GMI_ID1586_onbead_dig_15per_control_7_mCherry_TurboID_ATG8E_LDS_ES20.raw
164831		AT4G26450.1	Symbols: unknown protein; Has 614 Blast hits to 492 proteins in 137 species: Archae - 0; Bacteria - 94; Metazoa - 255; Fungi - 76; Plants - 69; Viruses - 0; Other Eukaryotes - 120 (source: NCBI BLink). chr4:13362556-13364920 FORWARD LENGTH=708	00320							ü			SGIDLATLCK	213.298	1	1.10709e+06	Medium			C9(Methylthio)	498	0	2	HCD	533.766	1066.53	-1.71174	37.4905	100.694	-60	47051	20240327_E4_NEO8_DelChiaro_Dagdas_GMI_ID1586_onbead_dig_15per_control_7_mCherry_TurboID_ATG8E_LDS_ES20.raw
164832		AT5G19990.1; AT5G20000.1	Symbols: RPT6A, ATSUG1 regulatory particle triple-A ATPase 6A chr5:6752144-6754918 FORWARD LENGTH=419 | Symbols: AAA-type ATPase family protein chr5:6756915-6759550 FORWARD LENGTH=419	00073; 00073							ü			EELQLLQEPGSYVGEVVK	260.526	1	1.12152e+06	Medium				978	0	3	HCD	673.022	2017.05	0.724122	14.0921	100.692	-60	47050	20240327_E4_NEO8_DelChiaro_Dagdas_GMI_ID1586_onbead_dig_15per_control_7_mCherry_TurboID_ATG8E_LDS_ES20.raw
164833		AT1G13440.1; AT3G04120.1	Symbols: GAPC-2, GAPC2 glyceraldehyde-3-phosphate dehydrogenase C2 chr1:4608465-4610494 REVERSE LENGTH=338 | Symbols: GAPC, GAPC-1, GAPC1 glyceraldehyde-3-phosphate dehydrogenase C subunit 1 chr3:1081077-1083131 FORWARD LENGTH=338	00276; 00276							ü			GILGYTEDDVVSTDFVGDNR	467.381	1	1.8216e+08	High				2834	0	3	HCD	724.675	2172.01	1.29249	13.2425	100.686	-45	47047	20240327_E4_NEO8_DelChiaro_Dagdas_GMI_ID1586_onbead_dig_15per_control_7_mCherry_TurboID_ATG8E_LDS_ES20.raw
164834		AT1G34260.1	Symbols: FAB1D FORMS APLOID AND BINUCLEATE CELLS 1A chr1:12485967-12491799 FORWARD LENGTH=1456	00458							ü			ESPSEAVDIPVSNGFDEQTIQINGEADGEK	320.556	1	4.33716e+06	Medium		N13(Deamidated): 99.79; N23(Deamidated): 100	N13(Deamidated); N23(Deamidated)	5196	0	3	HCD	1059.81	3177.42	0.212746	0	100.682	-45	47045	20240327_E4_NEO8_DelChiaro_Dagdas_GMI_ID1586_onbead_dig_15per_control_7_mCherry_TurboID_ATG8E_LDS_ES20.raw
164835		AT3G43300.1	Symbols: ATMIN7, BEN1 HOPM interactor 7 chr3:15234235-15245034 REVERSE LENGTH=1758	00285							ü			DTTLASVEELHTLVGGADIK	305.553	1	5.31654e+06	Medium				928	0	3	HCD	690.365	2069.08	1.72083	28.9569	100.68	-45	47044	20240327_E4_NEO8_DelChiaro_Dagdas_GMI_ID1586_onbead_dig_15per_control_7_mCherry_TurboID_ATG8E_LDS_ES20.raw
164836	ü	cont_C00260	Trypsin OS=Sus scrofa PE=1 SV=1	00078							ü			IITHPNFnGnTLDNDIMLIK	273.872	1	1.75823e+07	Medium		N6(Deamidated): 99.93; N8(Deamidated): 50.04; N10(Deamidated): 50.04	N6(Deamidated); N8(Deamidated)	1872	0	3	HCD	762.389	2285.15	2.05308	0	100.665	-60	47037	20240327_E4_NEO8_DelChiaro_Dagdas_GMI_ID1586_onbead_dig_15per_control_7_mCherry_TurboID_ATG8E_LDS_ES20.raw
164837		AT1G20760.1	Symbols: Calcium-binding EF hand family protein chr1:7209515-7214773 FORWARD LENGTH=1019	00980							ü			DFSGSHGYSFDDADPFGSTGPFK	398.754	1	2.25449e+07	High				3091	0	3	HCD	813.342	2438.01	-3.30524	0	100.661	-60	47035	20240327_E4_NEO8_DelChiaro_Dagdas_GMI_ID1586_onbead_dig_15per_control_7_mCherry_TurboID_ATG8E_LDS_ES20.raw
164838		AT1G03630.1	Symbols: POR C, PORC protochlorophyllide oxidoreductase C chr1:907699-909245 FORWARD LENGTH=401	00139							ü			EDYTVMHLDLASLESVK	387.84	1	4.06309e+06	High				2028	0	3	HCD	650.655	1949.95	-0.95967	0	100.656	-60	47032	20240327_E4_NEO8_DelChiaro_Dagdas_GMI_ID1586_onbead_dig_15per_control_7_mCherry_TurboID_ATG8E_LDS_ES20.raw
164839		AT3G60190.1	Symbols: ADL4, ADLP2, EDR3, DRP1E, ADL1E, DL1E DYNAMIN-like 1E chr3:22244367-22247651 REVERSE LENGTH=624	00155							ü			VAVEGQPETIAEDIESMVR	644.02	1	1.80707e+07	Medium		M17(Oxidation): 100	M17(Oxidation)	2300	0	3	HCD	697.009	2089.01	0.695908	0	100.654	-60	47031	20240327_E4_NEO8_DelChiaro_Dagdas_GMI_ID1586_onbead_dig_15per_control_7_mCherry_TurboID_ATG8E_LDS_ES20.raw
164840		AT2G18960.1; AT5G57350.2_x000D_; AT5G57350.1; AT4G30190.1	Symbols: AHA1, PMA, OST2, HA1 H(+)-ATPase 1 chr2:8221858-8227268 FORWARD LENGTH=949 | Symbols: HA3 H(+)-ATPase 3 chr5:23231208-23236381 REVERSE LENGTH=949<|>Symbols: AHA3, ATAHA3, HA3 H(+)-ATPase 3 chr5:23231208-23236381 REVERSE LENGTH=949 | Symbols: AHA2, PMA2, HA2 H(+)-ATPase 2 chr4:14770820-14775920 REVERSE LENGTH=948	00017; 00017; 00018							ü			IPIEEVFQQLK	380.527	1	5.88991e+07	High				367	0	2	HCD	672.383	1343.76	1.60704	55.8564	100.65	-45	47029	20240327_E4_NEO8_DelChiaro_Dagdas_GMI_ID1586_onbead_dig_15per_control_7_mCherry_TurboID_ATG8E_LDS_ES20.raw
164841		AT3G06400.1	Symbols: CHR11 chromatin-remodeling protein 11 chr3:1941066-1946700 FORWARD LENGTH=1055	00834							ü			EGLLEEGFSTWSR	316.761	1	7.9562e+06	Medium				1403	0	2	HCD	755.864	1510.72	2.96051	3.55805	100.648	-45	47028	20240327_E4_NEO8_DelChiaro_Dagdas_GMI_ID1586_onbead_dig_15per_control_7_mCherry_TurboID_ATG8E_LDS_ES20.raw
164842		AT2G17390.1	Symbols: AKR2B ankyrin repeat-containing 2B chr2:7555870-7557743 FORWARD LENGTH=344	00300							ü			ECVSLLLENGAAVTQQNMDNK	441.004	1	8.64749e+06	High		N9(Deamidated): 100	C2(Methylthio); N9(Deamidated)	3380	0	3	HCD	775.358	2324.06	1.51693	2.81007	100.644	-45	47026	20240327_E4_NEO8_DelChiaro_Dagdas_GMI_ID1586_onbead_dig_15per_control_7_mCherry_TurboID_ATG8E_LDS_ES20.raw
164843		AT2G41900.1	Symbols: CCCH-type zinc finger protein with ARM repeat domain chr2:17491352-17493502 FORWARD LENGTH=716	00180							ü			LMLQELLSADGSSTAER	360.884	1	8.2646e+07	High				1454	0	3	HCD	607.641	1820.91	1.50238	4.40421	100.639	-45	47023	20240327_E4_NEO8_DelChiaro_Dagdas_GMI_ID1586_onbead_dig_15per_control_7_mCherry_TurboID_ATG8E_LDS_ES20.raw
164844		AT2G32850.2; AT2G32850.1	Symbols: Protein kinase superfamily protein chr2:13935448-13937977 REVERSE LENGTH=670 | Symbols: Protein kinase superfamily protein chr2:13935448-13937977 REVERSE LENGTH=650	00275; 00275							ü			EMLQASPDERPDITQIWFR	185.811	1	790551	High				2508	1	4	HCD	583.79	2332.14	-0.594698	22.2118	100.62	-60	47013	20240327_E4_NEO8_DelChiaro_Dagdas_GMI_ID1586_onbead_dig_15per_control_7_mCherry_TurboID_ATG8E_LDS_ES20.raw
164845	ü	cont_C00150; cont_C00152	Keratin, type II cytoskeletal 6A OS=Homo sapiens GN=KRT6A PE=1 SV=3 | Keratin, type II cytoskeletal 6B OS=Homo sapiens GN=KRT6B PE=1 SV=5	00288; 00288							ü			ADTLTDEINFLR	259.638	1	3.53358e+06	High				956	0	3	HCD	469.909	1407.71	0.0300871	43.2993	100.616	-60	47011	20240327_E4_NEO8_DelChiaro_Dagdas_GMI_ID1586_onbead_dig_15per_control_7_mCherry_TurboID_ATG8E_LDS_ES20.raw
164846	ü	cont_C00031	Serum albumin OS=Bos_taurus GN=ALB PE=1 SV=4	00319							ü			DAIPENLPPLTADFAEDKDVCK	388.574	1	5.02675e+07	High			C21(Methylthio)	3446	1	3	HCD	816.388	2447.15	1.05749	0	100.614	-60	47010	20240327_E4_NEO8_DelChiaro_Dagdas_GMI_ID1586_onbead_dig_15per_control_7_mCherry_TurboID_ATG8E_LDS_ES20.raw
164847		AT3G53930.1	Symbols: Protein kinase superfamily protein chr3:19966541-19970580 FORWARD LENGTH=711	00266							ü			LTFEEFFHHPFLSDK	325.147	1	2.0098e+07	High				2082	0	3	HCD	631.977	1893.92	0.13123	6.82079	100.61	-60	47008	20240327_E4_NEO8_DelChiaro_Dagdas_GMI_ID1586_onbead_dig_15per_control_7_mCherry_TurboID_ATG8E_LDS_ES20.raw
164848		AT5G37475.1	Symbols: Translation initiation factor eIF3 subunit chr5:14866328-14867749 REVERSE LENGTH=225	00201							ü			QLHVDKPDDDLVSGPYDAMDDDDFM	273.522	1	5.98629e+06	Medium				3456	1	3	HCD	951.736	2853.19	2.45366	14.1281	100.602	-45	47004	20240327_E4_NEO8_DelChiaro_Dagdas_GMI_ID1586_onbead_dig_15per_control_7_mCherry_TurboID_ATG8E_LDS_ES20.raw
164849		AT1G18150.3_x000D_; AT1G18150.1_x000D_; AT1G18150.2; AT5G19010.1; AT1G73670.1	Symbols: ATMPK8 Protein kinase superfamily protein chr1:6244641-6247582 REVERSE LENGTH=589<|>Symbols: ATMPK8 Protein kinase superfamily protein chr1:6244641-6247582 REVERSE LENGTH=589<|>Symbols: ATMPK8 Protein kinase superfamily protein chr1:6244641-6247582 REVERSE LENGTH=589 | Symbols: MPK16 mitogen-activated protein kinase 16 chr5:6345096-6347676 REVERSE LENGTH=567 | Symbols: ATMPK15, MPK15 MAP kinase 15 chr1:27700212-27703168 FORWARD LENGTH=576	00276; 00262; 00197							ü			APELCGSFFSK	288.828	1	4.37936e+06	Medium			C5(Methylthio)	692	0	2	HCD	616.278	1231.55	0.806521	24.4897	100.6	-45	47003	20240327_E4_NEO8_DelChiaro_Dagdas_GMI_ID1586_onbead_dig_15per_control_7_mCherry_TurboID_ATG8E_LDS_ES20.raw
164850		AT3G53930.1	Symbols: Protein kinase superfamily protein chr3:19966541-19970580 FORWARD LENGTH=711	00266							ü			LTFEEFFHHPFLSDK	381.571	1	3.19669e+07	High				2036	0	4	HCD	474.235	1893.92	0.672313	3.89567	100.597	-45	47001	20240327_E4_NEO8_DelChiaro_Dagdas_GMI_ID1586_onbead_dig_15per_control_7_mCherry_TurboID_ATG8E_LDS_ES20.raw
164851	ü	cont_C00031	Serum albumin OS=Bos_taurus GN=ALB PE=1 SV=4	00529							ü			LFTFHADICTLPDTEK	279.173	1	834103	High			C9(Methylthio)	2222	0	2	HCD	948.945	1896.88	-2.75326	58.2983	100.585	-75	46995	20240327_E4_NEO8_DelChiaro_Dagdas_GMI_ID1586_onbead_dig_15per_control_7_mCherry_TurboID_ATG8E_LDS_ES20.raw
164852		AT3G53930.1	Symbols: Protein kinase superfamily protein chr3:19966541-19970580 FORWARD LENGTH=711	00266							ü			LTFEEFFHHPFLSDK	402.641	1	1.66551e+07	High				2035	0	4	HCD	474.235	1893.92	0.479582	3.77147	100.572	-60	46989	20240327_E4_NEO8_DelChiaro_Dagdas_GMI_ID1586_onbead_dig_15per_control_7_mCherry_TurboID_ATG8E_LDS_ES20.raw
164853		AT3G25800.1	Symbols: PDF1, PR 65, PP2AA2 protein phosphatase 2A subunit A2 chr3:9422822-9425783 REVERSE LENGTH=587	00537							ü			VLQSLIPIVDQSVVEK	197.914	1	1.47508e+06	High				109	0	3	HCD	589.68	1767.03	-0.0210278	44.3177	100.57	-60	46988	20240327_E4_NEO8_DelChiaro_Dagdas_GMI_ID1586_onbead_dig_15per_control_7_mCherry_TurboID_ATG8E_LDS_ES20.raw
164854		AT1G24300.1; AT1G24300.2	Symbols: GYF domain-containing protein chr1:8614515-8620420 REVERSE LENGTH=1495 | Symbols: GYF domain-containing protein chr1:8614515-8620420 REVERSE LENGTH=1490	00872; 00867							ü			SNNVDQMLLEHQLMNELQK	203.306	1	0	Unknown		N2(Deamidated): 99.81	N2(Deamidated)	2976	0	3	HCD	762.368	2285.09	0.185719	4.08321	100.566	-60	46986	20240327_E4_NEO8_DelChiaro_Dagdas_GMI_ID1586_onbead_dig_15per_control_7_mCherry_TurboID_ATG8E_LDS_ES20.raw
164855		AT1G14320.1	Symbols: SAC52, RPL10, RPL10A Ribosomal protein L16p/L10e family protein chr1:4888270-4889408 FORWARD LENGTH=220	00210							ü			QPGSAFLPAHY	247.004	1	4.36334e+06	High			N-Term(Gln->pyro-Glu)	639	0	2	HCD	585.783	1170.56	-0.0174621	63.9714	100.563	-60	46984	20240327_E4_NEO8_DelChiaro_Dagdas_GMI_ID1586_onbead_dig_15per_control_7_mCherry_TurboID_ATG8E_LDS_ES20.raw
164856		AT1G01140.3	Symbols: CIPK9, PKS6 CBL-interacting protein kinase 9 chr1:64398-67512 REVERSE LENGTH=451	00277							ü			GYKPPSFDQDDEDITIDDVDAAFSNSK	449.133	1	1.56345e+07	Medium				4835	1	3	HCD	997.113	2989.32	0.547865	0	100.558	-45	46982	20240327_E4_NEO8_DelChiaro_Dagdas_GMI_ID1586_onbead_dig_15per_control_7_mCherry_TurboID_ATG8E_LDS_ES20.raw
164857		AT1G03475.1	Symbols: LIN2, HEMF1, ATCPO-I Coproporphyrinogen III oxidase chr1:869302-871175 REVERSE LENGTH=386	00347							ü			IESILVSLPLSAR	295.575	1	5.4543e+06	High				79	0	2	HCD	699.422	1397.84	0.752864	22.6908	100.556	-45	46981	20240327_E4_NEO8_DelChiaro_Dagdas_GMI_ID1586_onbead_dig_15per_control_7_mCherry_TurboID_ATG8E_LDS_ES20.raw
164858		AT5G23080.1	Symbols: TGH SWAP (Suppressor-of-White-APricot)/surp domain-containing protein chr5:7743226-7748889 REVERSE LENGTH=930	00428							ü			NQSNQLFDFLR	280.917	1	4.31983e+06	High				993	0	2	HCD	691.346	1381.69	-0.493267	11.2703	100.554	-45	46980	20240327_E4_NEO8_DelChiaro_Dagdas_GMI_ID1586_onbead_dig_15per_control_7_mCherry_TurboID_ATG8E_LDS_ES20.raw
164859		AT1G52360.2; AT1G79990.1; AT3G15980.3_x000D_; AT3G15980.2	Symbols: Coatomer, beta' subunit chr1:19499420-19505397 FORWARD LENGTH=970 | Symbols: structural molecules chr1:30084522-30091949 FORWARD LENGTH=1135 | Symbols: Coatomer, beta' subunit chr3:5412015-5418313 REVERSE LENGTH=918<|>Symbols: Coatomer, beta' subunit chr3:5412015-5418313 REVERSE LENGTH=918	00319; 00148; 00104							ü			CVAVHPTLPYVLSSSDDMLIK	468.863	1	6.82738e+06	High			C1(Methylthio)	2104	0	3	HCD	778.724	2334.16	1.35415	0	100.551	-45	46978	20240327_E4_NEO8_DelChiaro_Dagdas_GMI_ID1586_onbead_dig_15per_control_7_mCherry_TurboID_ATG8E_LDS_ES20.raw
164860		AT5G57870.1	Symbols: eIFiso4G1 MIF4G domain-containing protein / MA3 domain-containing protein chr5:23439755-23443433 FORWARD LENGTH=780	00260							ü			AVLEPTFCPMYAK	300.345	1	1.57504e+07	Medium			C8(Methylthio)	1351	0	2	HCD	758.357	1515.71	1.0911	0	100.549	-45	46977	20240327_E4_NEO8_DelChiaro_Dagdas_GMI_ID1586_onbead_dig_15per_control_7_mCherry_TurboID_ATG8E_LDS_ES20.raw
164861		AT4G09160.1	Symbols: SEC14 cytosolic factor family protein / phosphoglyceride transfer family protein chr4:5839761-5842158 FORWARD LENGTH=668	00298							ü			ISDLSETELNALQELR	211.79	1	890784	High				1093	0	3	HCD	610.986	1830.94	0.135781	15.9855	100.526	-60	46965	20240327_E4_NEO8_DelChiaro_Dagdas_GMI_ID1586_onbead_dig_15per_control_7_mCherry_TurboID_ATG8E_LDS_ES20.raw
164862		AT5G57870.1	Symbols: eIFiso4G1 MIF4G domain-containing protein / MA3 domain-containing protein chr5:23439755-23443433 FORWARD LENGTH=780	00623							ü			SLLEEYFNVR	253.062	1	2.67734e+06	High				639	0	3	HCD	423.887	1269.65	-1.12636	12.9201	100.522	-60	46963	20240327_E4_NEO8_DelChiaro_Dagdas_GMI_ID1586_onbead_dig_15per_control_7_mCherry_TurboID_ATG8E_LDS_ES20.raw
164863		AT2G28000.1	Symbols: CPN60A, CH-CPN60A, SLP chaperonin-60alpha chr2:11926603-11929184 FORWARD LENGTH=586	00103							ü			AIELPNAMENAGAALIR	378.536	1	5.00941e+06	High				747	0	3	HCD	585.313	1753.93	-0.555912	22.1768	100.518	-60	46961	20240327_E4_NEO8_DelChiaro_Dagdas_GMI_ID1586_onbead_dig_15per_control_7_mCherry_TurboID_ATG8E_LDS_ES20.raw
164864	ü	cont_C00031	Serum albumin OS=Bos_taurus GN=ALB PE=1 SV=4	00529							ü			LFTFHADICTLPDTEK	493.16	1	1.49024e+08	High			C9(Methylthio)	2228	0	3	HCD	632.966	1896.88	-1.63314	72.5386	100.516	-60	46960	20240327_E4_NEO8_DelChiaro_Dagdas_GMI_ID1586_onbead_dig_15per_control_7_mCherry_TurboID_ATG8E_LDS_ES20.raw
164865		AT3G12580.1	Symbols: HSP70, ATHSP70 heat shock protein 70 chr3:3991487-3993689 REVERSE LENGTH=650	00604							ü			ELESLCNPIIAR	214.236	1	5.96164e+06	High			C6(Methylthio)	1098	0	3	HCD	468.572	1403.7	0.247696	21.8746	100.512	-45	46958	20240327_E4_NEO8_DelChiaro_Dagdas_GMI_ID1586_onbead_dig_15per_control_7_mCherry_TurboID_ATG8E_LDS_ES20.raw
164866		AT2G28150.1	Symbols: Domain of unknown function (DUF966) chr2:12000015-12002227 FORWARD LENGTH=540	00118							ü			GSELFDESNSDHFSPIVNLATQNMK	402.879	1	1.45163e+07	Medium				4497	0	3	HCD	927.434	2780.29	1.99229	0	100.508	-45	46956	20240327_E4_NEO8_DelChiaro_Dagdas_GMI_ID1586_onbead_dig_15per_control_7_mCherry_TurboID_ATG8E_LDS_ES20.raw
164867		AT5G57870.1	Symbols: eIFiso4G1 MIF4G domain-containing protein / MA3 domain-containing protein chr5:23439755-23443433 FORWARD LENGTH=780	00623							ü			SLLEEYFNVR	300.487	1	2.7513e+07	High				633	0	2	HCD	635.328	1269.65	0.831436	1.5475	100.503	-45	46953	20240327_E4_NEO8_DelChiaro_Dagdas_GMI_ID1586_onbead_dig_15per_control_7_mCherry_TurboID_ATG8E_LDS_ES20.raw
164868		AT2G44210.2	Symbols: Protein of Unknown Function (DUF239) chr2:18280809-18282591 FORWARD LENGTH=445	00423							ü			SGNGGSWGSYFYYGGPGR	253.605	1	4.15919e+06	High		N3(Deamidated): 100	N3(Deamidated)	1900	0	3	HCD	623.932	1869.78	-0.686393	0	100.493	-60	46949	20240327_E4_NEO8_DelChiaro_Dagdas_GMI_ID1586_onbead_dig_15per_control_7_mCherry_TurboID_ATG8E_LDS_ES20.raw
164869		AT2G32850.2; AT2G32850.1	Symbols: Protein kinase superfamily protein chr2:13935448-13937977 REVERSE LENGTH=670 | Symbols: Protein kinase superfamily protein chr2:13935448-13937977 REVERSE LENGTH=650	00275; 00275							ü			EMLQASPDERPDITQIWFR	400.855	1	2.02088e+07	High				2495	1	3	HCD	778.051	2332.14	-0.874422	0	100.484	-60	46944	20240327_E4_NEO8_DelChiaro_Dagdas_GMI_ID1586_onbead_dig_15per_control_7_mCherry_TurboID_ATG8E_LDS_ES20.raw
164870		AT1G66070.2_x000D_; AT1G66070.1	Symbols: Translation initiation factor eIF3 subunit chr1:24596194-24597520 REVERSE LENGTH=226<|>Symbols: Translation initiation factor eIF3 subunit chr1:24596194-24597520 REVERSE LENGTH=226	00125							ü			SESDFLEYAEMISHR	388.839	1	1.51614e+07	High				1949	0	3	HCD	605.273	1813.81	-0.615087	0	100.482	-60	46943	20240327_E4_NEO8_DelChiaro_Dagdas_GMI_ID1586_onbead_dig_15per_control_7_mCherry_TurboID_ATG8E_LDS_ES20.raw
164871		000000b	TurboID	00014							ü			LIALLANGEFHSGEQLGETLGMSR	567.091	1	9.17693e+06	High				1759	0	3	HCD	848.435	2543.29	-0.223808	32.6753	100.472	-45	46938	20240327_E4_NEO8_DelChiaro_Dagdas_GMI_ID1586_onbead_dig_15per_control_7_mCherry_TurboID_ATG8E_LDS_ES20.raw
164872		AT1G57720.1_x000D_; AT1G57720.2; AT1G09640.1	Symbols: Translation elongation factor EF1B, gamma chain chr1:21377873-21380114 FORWARD LENGTH=413<|>Symbols: Translation elongation factor EF1B, gamma chain chr1:21377873-21380114 FORWARD LENGTH=413 | Symbols: Translation elongation factor EF1B, gamma chain chr1:3120162-3122152 FORWARD LENGTH=414	00392; 00391							ü			VSQMIEDAEPFEGEALLDAK	477.861	1	8.36855e+07	Medium				2791	0	3	HCD	731.353	2192.04	0.424427	1.95788	100.468	-45	46936	20240327_E4_NEO8_DelChiaro_Dagdas_GMI_ID1586_onbead_dig_15per_control_7_mCherry_TurboID_ATG8E_LDS_ES20.raw
164873		AT1G63810.1	Symbols: CONTAINS InterPro DOMAIN/s: Nrap protein (InterPro:IPR005554); Has 396 Blast hits to 382 proteins in 182 species: Archae - 3; Bacteria - 2; Metazoa - 142; Fungi - 146; Plants - 43; Viruses - 0; Other Eukaryotes - 60 (source: NCBI BLink). chr1:23669690-23675542 REVERSE LENGTH=1053	00990							ü			PWYDHIGGDAIGLTWNK	178.649	1	0	Unknown				2031	0	3	HCD	648.319	1942.94	-0.467404	21.2893	100.464	-75	46934	20240327_E4_NEO8_DelChiaro_Dagdas_GMI_ID1586_onbead_dig_15per_control_7_mCherry_TurboID_ATG8E_LDS_ES20.raw
164874		AT2G32850.2; AT2G32850.1	Symbols: Protein kinase superfamily protein chr2:13935448-13937977 REVERSE LENGTH=670 | Symbols: Protein kinase superfamily protein chr2:13935448-13937977 REVERSE LENGTH=650	00275; 00275							ü			EMLQASPDERPDITQIWFR	349.152	1	1.91424e+07	Medium				2517	1	3	HCD	778.051	2332.14	-0.716936	0	100.462	-75	46933	20240327_E4_NEO8_DelChiaro_Dagdas_GMI_ID1586_onbead_dig_15per_control_7_mCherry_TurboID_ATG8E_LDS_ES20.raw
164875		AT1G47900.1	Symbols: Plant protein of unknown function (DUF869) chr1:17647340-17651035 REVERSE LENGTH=1054	00513							ü			VESVNSHVELMDDFLEMEK	385.784	1	1.32012e+06	High				3315	0	3	HCD	751.013	2251.03	0.095038	0	100.455	-60	46930	20240327_E4_NEO8_DelChiaro_Dagdas_GMI_ID1586_onbead_dig_15per_control_7_mCherry_TurboID_ATG8E_LDS_ES20.raw
164876		AT3G11710.1	Symbols: ATKRS-1 lysyl-tRNA synthetase 1 chr3:3702359-3705613 REVERSE LENGTH=626	00409							ü			YNANGYDKDPIEIDFTPPFR	266.634	1	2.54129e+06	High		N4(Deamidated): 100	N4(Deamidated)	3324	1	3	HCD	791.706	2373.1	0.374336	39.0225	100.453	-60	46929	20240327_E4_NEO8_DelChiaro_Dagdas_GMI_ID1586_onbead_dig_15per_control_7_mCherry_TurboID_ATG8E_LDS_ES20.raw
164877		000000b	TurboID	00014							ü			LIALLANGEFHSGEQLGETLGMSR	478.593	1	2.53335e+06	Medium				1695	0	3	HCD	848.436	2543.29	0.496681	10.9987	100.446	-60	46925	20240327_E4_NEO8_DelChiaro_Dagdas_GMI_ID1586_onbead_dig_15per_control_7_mCherry_TurboID_ATG8E_LDS_ES20.raw
164878		AT5G46750.1	Symbols: AGD9 ARF-GAP domain 9 chr5:18969950-18971817 REVERSE LENGTH=402	00364							ü			ISFQAQQDMSSIANLAEETK	447.804	1	2.68615e+07	Medium				2752	0	3	HCD	737.69	2211.06	-1.3603	0	100.436	-45	46920	20240327_E4_NEO8_DelChiaro_Dagdas_GMI_ID1586_onbead_dig_15per_control_7_mCherry_TurboID_ATG8E_LDS_ES20.raw
164879		AT3G12580.1	Symbols: HSP70, ATHSP70 heat shock protein 70 chr3:3991487-3993689 REVERSE LENGTH=650	00604							ü			ELESLCNPIIAR	302.014	1	4.49554e+07	High			C6(Methylthio)	1067	0	2	HCD	702.354	1403.7	-1.63261	5.84979	100.432	-45	46918	20240327_E4_NEO8_DelChiaro_Dagdas_GMI_ID1586_onbead_dig_15per_control_7_mCherry_TurboID_ATG8E_LDS_ES20.raw
164880		AT1G79570.1	Symbols: Protein kinase superfamily protein with octicosapeptide/Phox/Bem1p domain chr1:29932856-29937540 REVERSE LENGTH=1248	00313							ü			NSTLLGLDSSSANNLAELDVR	328.956	1	1.32373e+06	High				1778	0	3	HCD	730.373	2189.1	-0.400999	0	100.417	-60	46911	20240327_E4_NEO8_DelChiaro_Dagdas_GMI_ID1586_onbead_dig_15per_control_7_mCherry_TurboID_ATG8E_LDS_ES20.raw
164881		AT4G20720.1	Symbols: dentin sialophosphoprotein-related chr4:11105409-11107841 FORWARD LENGTH=729	00452							ü			AGDWLQDDLFGNVTGEAQTNDSAVHDK	563.245	1	3.59862e+06	Medium				5202	0	4	HCD	726.581	2903.3	-1.75781	0	100.408	-60	46906	20240327_E4_NEO8_DelChiaro_Dagdas_GMI_ID1586_onbead_dig_15per_control_7_mCherry_TurboID_ATG8E_LDS_ES20.raw
164882		AT4G20720.1	Symbols: dentin sialophosphoprotein-related chr4:11105409-11107841 FORWARD LENGTH=729	00452							ü			AGDWLQDDLFGNVTGEAQTNDSAVHDK	583.783	1	3.16628e+07	Medium				5417	0	3	HCD	968.441	2903.31	0.202199	0	100.391	-45	46898	20240327_E4_NEO8_DelChiaro_Dagdas_GMI_ID1586_onbead_dig_15per_control_7_mCherry_TurboID_ATG8E_LDS_ES20.raw
164883		AT1G23190.1	Symbols: PGM3 Phosphoglucomutase/phosphomannomutase family protein chr1:8219946-8224186 FORWARD LENGTH=583	00206							ü			SIFDFEAIR	200.723	1	3.69774e+06	Medium				443	0	2	HCD	549.284	1097.56	-2.28748	14.6917	100.376	-60	46891	20240327_E4_NEO8_DelChiaro_Dagdas_GMI_ID1586_onbead_dig_15per_control_7_mCherry_TurboID_ATG8E_LDS_ES20.raw
164884		000000b	TurboID	00298							ü			QGALLLEQDGVIKPWMGGEISLR	388.329	1	0	Unknown		M16(Oxidation): 100	M16(Oxidation)	781	1	3	HCD	842.784	2526.34	-0.780798	0	100.374	-60	46890	20240327_E4_NEO8_DelChiaro_Dagdas_GMI_ID1586_onbead_dig_15per_control_7_mCherry_TurboID_ATG8E_LDS_ES20.raw
164885		000000b	TurboID	00014							ü			LIALLANGEFHSGEQLGETLGMSR	429.366	1	5.38486e+07	High				1772	0	4	HCD	636.578	2543.29	-0.754892	2.63813	100.364	-60	46885	20240327_E4_NEO8_DelChiaro_Dagdas_GMI_ID1586_onbead_dig_15per_control_7_mCherry_TurboID_ATG8E_LDS_ES20.raw
164886		AT5G16280.1	Symbols: Tetratricopeptide repeat (TPR)-like superfamily protein chr5:5323377-5331345 REVERSE LENGTH=1272	00554							ü			DFFDIVK	182.379	1	649295	Medium				159	0	2	HCD	442.231	883.456	-0.409151	0	100.347	-75	46875	20240327_E4_NEO8_DelChiaro_Dagdas_GMI_ID1586_onbead_dig_15per_control_7_mCherry_TurboID_ATG8E_LDS_ES20.raw
164887		AT5G45900.1	Symbols: APG7, ATAPG7, ATG7, ATATG7 ThiF family protein chr5:18615304-18618436 FORWARD LENGTH=697	00087							ü			CPVPGILYNTNTVESFNK	194.496	1	1.41485e+07	High		N11(Deamidated): 99.87	C1(Methylthio); N11(Deamidated)	2534	0	3	HCD	681.657	2042.96	0.197199	0	100.343	-75	46873	20240327_E4_NEO8_DelChiaro_Dagdas_GMI_ID1586_onbead_dig_15per_control_7_mCherry_TurboID_ATG8E_LDS_ES20.raw
164888		AT4G32180.1	Symbols: ATPANK2, PANK2 pantothenate kinase 2 chr4:15537724-15543715 REVERSE LENGTH=901	00790							ü			AAEMGGLLVDAMVNPGDGSK	442.37	1	4.47174e+06	Medium				1976	0	3	HCD	644.649	1931.93	6.40552	0	100.329	-60	46867	20240327_E4_NEO8_DelChiaro_Dagdas_GMI_ID1586_onbead_dig_15per_control_7_mCherry_TurboID_ATG8E_LDS_ES20.raw
164889		AT5G16840.1	Symbols: BPA1 binding partner of acd11 1 chr5:5536042-5538026 FORWARD LENGTH=259	00199							ü			YVLTGVSWAAGAFNR	373.104	1	1.24009e+07	High				976	0	3	HCD	537.947	1611.83	-0.697775	5.88646	100.324	-60	46864	20240327_E4_NEO8_DelChiaro_Dagdas_GMI_ID1586_onbead_dig_15per_control_7_mCherry_TurboID_ATG8E_LDS_ES20.raw
164890		AT1G62380.1	Symbols: ACO2, ATACO2 ACC oxidase 2 chr1:23082340-23084068 FORWARD LENGTH=320	00248							ü			MSVASFYNPGSDAEISPATSLVEK	505.498	1	2.33814e+07	High				3439	0	3	HCD	834.069	2500.19	0.0978851	12.9829	100.314	-45	46860	20240327_E4_NEO8_DelChiaro_Dagdas_GMI_ID1586_onbead_dig_15per_control_7_mCherry_TurboID_ATG8E_LDS_ES20.raw
164891		AT1G03090.2	Symbols: MCCA methylcrotonyl-CoA carboxylase alpha chain, mitochondrial / 3-methylcrotonyl-CoA carboxylase 1 (MCCA) chr1:739715-743819 FORWARD LENGTH=734	00094							ü			LSYLSGVTIMEAAAR	447.055	1	5.74273e+07	High				714	0	2	HCD	791.419	1581.83	0.421549	16.1217	100.311	-45	46858	20240327_E4_NEO8_DelChiaro_Dagdas_GMI_ID1586_onbead_dig_15per_control_7_mCherry_TurboID_ATG8E_LDS_ES20.raw
164892		ATCG00680.1	Symbols: PSBB photosystem II reaction center protein B chrC:72371-73897 FORWARD LENGTH=508	00327							ü			AGSMDNGDGIAVGWLGHPVFR	500.038	1	0	Unknown		N6(Deamidated): 100	N6(Deamidated)	2874	0	3	HCD	719.677	2157.02	-0.681117	5.53183	100.309	-45	46857	20240327_E4_NEO8_DelChiaro_Dagdas_GMI_ID1586_onbead_dig_15per_control_7_mCherry_TurboID_ATG8E_LDS_ES20.raw
164893		AT1G30530.1	Symbols: UGT78D1 UDP-glucosyl transferase 78D1 chr1:10814917-10816374 FORWARD LENGTH=453	00445							ü			ILLDEIVKV	219.94	1	7.89708e+06	High				78	1	2	HCD	521.331	1041.65	-0.786884	17.5958	100.307	-45	46856	20240327_E4_NEO8_DelChiaro_Dagdas_GMI_ID1586_onbead_dig_15per_control_7_mCherry_TurboID_ATG8E_LDS_ES20.raw
164894		AT3G11710.1	Symbols: ATKRS-1 lysyl-tRNA synthetase 1 chr3:3702359-3705613 REVERSE LENGTH=626	00409							ü			YNANGYDKDPIEIDFTPPFR	176.35	1	534303	High		N4(Deamidated): 99.83	N4(Deamidated)	3316	1	3	HCD	791.706	2373.1	-0.548503	0	100.303	-75	46854	20240327_E4_NEO8_DelChiaro_Dagdas_GMI_ID1586_onbead_dig_15per_control_7_mCherry_TurboID_ATG8E_LDS_ES20.raw
164895		AT4G17140.3	Symbols: pleckstrin homology (PH) domain-containing protein chr4:9613617-9636618 REVERSE LENGTH=4219	01777							ü			DRNGGILSSPSIEPIIYVGSGK	409.249	1	2.15542e+06	High		N3(Deamidated): 100	N3(Deamidated)	1020	1	3	HCD	754.065	2260.18	-0.739051	0	100.299	-75	46852	20240327_E4_NEO8_DelChiaro_Dagdas_GMI_ID1586_onbead_dig_15per_control_7_mCherry_TurboID_ATG8E_LDS_ES20.raw
164896		AT4G10730.1	Symbols: Protein kinase superfamily protein chr4:6609793-6614786 REVERSE LENGTH=711	00283							ü			ELVALCLVK	202.538	1	1.74033e+06	High			C6(Methylthio)	298	0	2	HCD	517.293	1033.58	-0.587708	13.3874	100.297	-75	46851	20240327_E4_NEO8_DelChiaro_Dagdas_GMI_ID1586_onbead_dig_15per_control_7_mCherry_TurboID_ATG8E_LDS_ES20.raw
164897		AT3G04400.1_x000D_; AT2G33370.1_x000D_; AT1G04480.1	Symbols: emb2171 Ribosomal protein L14p/L23e family protein chr3:1167339-1168308 FORWARD LENGTH=140<|>Symbols: Ribosomal protein L14p/L23e family protein chr2:14143718-14144644 REVERSE LENGTH=140<|>Symbols: Ribosomal protein L14p/L23e family protein chr1:1216110-1217257 FORWARD LENGTH=140	00052							ü			LPSACVGDMVMATVK	269.312	1	2.69743e+06	High			C5(Methylthio)	1496	0	3	HCD	523.25	1567.73	-0.693947	2.18291	100.295	-75	46850	20240327_E4_NEO8_DelChiaro_Dagdas_GMI_ID1586_onbead_dig_15per_control_7_mCherry_TurboID_ATG8E_LDS_ES20.raw
164898	ü	cont_C00031	Serum albumin OS=Bos_taurus GN=ALB PE=1 SV=4	00529							ü			LFTFHADICTLPDTEK	455.854	1	2.40506e+09	Medium			C9(Methylthio)	2181	0	3	HCD	632.967	1896.89	-0.566694	0	100.294	-75	46849	20240327_E4_NEO8_DelChiaro_Dagdas_GMI_ID1586_onbead_dig_15per_control_7_mCherry_TurboID_ATG8E_LDS_ES20.raw
164899		AT1G04530.1	Symbols: TPR4 Tetratricopeptide repeat (TPR)-like superfamily protein chr1:1234456-1235895 REVERSE LENGTH=310	00034							ü			TVTIGDAIDGGEFSFAK	178.493	1	1.13532e+06	High				1589	0	3	HCD	576.622	1727.85	0.932067	29.9357	100.286	-60	46846	20240327_E4_NEO8_DelChiaro_Dagdas_GMI_ID1586_onbead_dig_15per_control_7_mCherry_TurboID_ATG8E_LDS_ES20.raw
164900		AT1G36160.2_x000D_; AT1G36160.1	Symbols: ACC1 acetyl-CoA carboxylase 1 chr1:13534196-13543773 FORWARD LENGTH=2254<|>Symbols: ACC1, AT-ACC1, EMB22, GK, PAS3 acetyl-CoA carboxylase 1 chr1:13534196-13543773 FORWARD LENGTH=2254	01329							ü			QLSQTLISMAFTSK	361.108	1	4.57459e+07	High				757	0	3	HCD	518.945	1554.82	-0.249432	3.72202	100.278	-60	46842	20240327_E4_NEO8_DelChiaro_Dagdas_GMI_ID1586_onbead_dig_15per_control_7_mCherry_TurboID_ATG8E_LDS_ES20.raw
164901		AT1G03090.2	Symbols: MCCA methylcrotonyl-CoA carboxylase alpha chain, mitochondrial / 3-methylcrotonyl-CoA carboxylase 1 (MCCA) chr1:739715-743819 FORWARD LENGTH=734	00094							ü			LSYLSGVTIMEAAAR	355.011	1	4.29109e+08	High				712	0	3	HCD	527.948	1581.83	-0.319485	0.992783	100.277	-60	46841	20240327_E4_NEO8_DelChiaro_Dagdas_GMI_ID1586_onbead_dig_15per_control_7_mCherry_TurboID_ATG8E_LDS_ES20.raw
164902		AT3G04840.1	Symbols: Ribosomal protein S3Ae chr3:1329751-1331418 FORWARD LENGTH=262	00065							ü			VFEVSLADLQGDEDNAYR	402.466	1	5.73201e+07	High				2717	0	3	HCD	680.989	2040.95	0.606191	1.98634	100.276	-60	46840	20240327_E4_NEO8_DelChiaro_Dagdas_GMI_ID1586_onbead_dig_15per_control_7_mCherry_TurboID_ATG8E_LDS_ES20.raw
164903		AT3G04400.1_x000D_; AT2G33370.1_x000D_; AT1G04480.1	Symbols: emb2171 Ribosomal protein L14p/L23e family protein chr3:1167339-1168308 FORWARD LENGTH=140<|>Symbols: Ribosomal protein L14p/L23e family protein chr2:14143718-14144644 REVERSE LENGTH=140<|>Symbols: Ribosomal protein L14p/L23e family protein chr1:1216110-1217257 FORWARD LENGTH=140	00052							ü			LPSACVGDMVMATVK	536.326	1	9.09335e+06	Medium			C5(Methylthio)	1503	0	2	HCD	784.371	1567.73	-0.373317	0	100.266	-45	46835	20240327_E4_NEO8_DelChiaro_Dagdas_GMI_ID1586_onbead_dig_15per_control_7_mCherry_TurboID_ATG8E_LDS_ES20.raw
164904		AT4G34030.1	Symbols: MCCB 3-methylcrotonyl-CoA carboxylase chr4:16301298-16303949 FORWARD LENGTH=587	00253							ü			GNGTIFLAGPPLVK	323.698	1	1.46265e+08	High		N2(Deamidated): 100	N2(Deamidated)	367	0	2	HCD	692.895	1384.78	-0.792521	29.4022	100.264	-45	46834	20240327_E4_NEO8_DelChiaro_Dagdas_GMI_ID1586_onbead_dig_15per_control_7_mCherry_TurboID_ATG8E_LDS_ES20.raw
164905		AT1G03090.2	Symbols: MCCA methylcrotonyl-CoA carboxylase alpha chain, mitochondrial / 3-methylcrotonyl-CoA carboxylase 1 (MCCA) chr1:739715-743819 FORWARD LENGTH=734	00094							ü			LSYLSGVTIMEAAAR	407.869	1	6.02809e+08	High				722	0	3	HCD	527.948	1581.83	-0.55073	1.13085	100.262	-45	46833	20240327_E4_NEO8_DelChiaro_Dagdas_GMI_ID1586_onbead_dig_15per_control_7_mCherry_TurboID_ATG8E_LDS_ES20.raw
164906		AT1G62820.1	Symbols: Calcium-binding EF-hand family protein chr1:23263822-23264268 REVERSE LENGTH=148	00052							ü			SIITTENLSSPFDFNR	242.038	1	769265	High				1766	0	3	HCD	614.307	1840.91	-0.805676	9.06638	100.254	-75	46829	20240327_E4_NEO8_DelChiaro_Dagdas_GMI_ID1586_onbead_dig_15per_control_7_mCherry_TurboID_ATG8E_LDS_ES20.raw
164907		AT1G02920.1	Symbols: ATGSTF7, GST11, ATGSTF8, GSTF7, ATGST11 glutathione S-transferase 7 chr1:658886-659705 REVERSE LENGTH=209	00026							ü			NLDFEFVHIELK	212.887	1	622127	Medium				901	0	3	HCD	501.933	1503.78	-0.312041	0	100.252	-75	46828	20240327_E4_NEO8_DelChiaro_Dagdas_GMI_ID1586_onbead_dig_15per_control_7_mCherry_TurboID_ATG8E_LDS_ES20.raw
164908		AT3G13300.1	Symbols: VCS Transducin/WD40 repeat-like superfamily protein chr3:4304085-4309949 FORWARD LENGTH=1344	00329							ü			GEVFSAEAPLQCPLDK	254.77	1	2.54795e+06	High			C12(Methylthio)	1814	0	3	HCD	583.944	1749.82	-0.793358	8.6854	100.238	-60	46822	20240327_E4_NEO8_DelChiaro_Dagdas_GMI_ID1586_onbead_dig_15per_control_7_mCherry_TurboID_ATG8E_LDS_ES20.raw
164909		AT1G02920.1	Symbols: ATGSTF7, GST11, ATGSTF8, GSTF7, ATGST11 glutathione S-transferase 7 chr1:658886-659705 REVERSE LENGTH=209	00026							ü			NLDFEFVHIELK	248.927	1	3.66251e+06	High				900	0	3	HCD	501.933	1503.78	-0.616117	63.4363	100.236	-60	46821	20240327_E4_NEO8_DelChiaro_Dagdas_GMI_ID1586_onbead_dig_15per_control_7_mCherry_TurboID_ATG8E_LDS_ES20.raw
164910		AT3G59770.1	Symbols: SAC9 sacI homology domain-containing protein / WW domain-containing protein chr3:22079281-22085674 REVERSE LENGTH=1630	00034							ü			ADTQVIYIDPTTGILR	299.734	1	1.43768e+07	High				664	0	3	HCD	592.656	1775.95	-0.265834	4.6417	100.234	-60	46820	20240327_E4_NEO8_DelChiaro_Dagdas_GMI_ID1586_onbead_dig_15per_control_7_mCherry_TurboID_ATG8E_LDS_ES20.raw
164911		AT4G37870.1	Symbols: PCK1, PEPCK phosphoenolpyruvate carboxykinase 1 chr4:17802974-17806332 REVERSE LENGTH=671	00148							ü			FTHVLYNLSPAELYEQAIK	412.938	1	6.78182e+06	Medium				1137	0	3	HCD	746.057	2236.16	-3.15843	0	100.228	-45	46817	20240327_E4_NEO8_DelChiaro_Dagdas_GMI_ID1586_onbead_dig_15per_control_7_mCherry_TurboID_ATG8E_LDS_ES20.raw
164912		AT2G44060.2_x000D_; AT2G44060.1	Symbols: Late embryogenesis abundant protein, group 2 chr2:18226922-18227988 FORWARD LENGTH=325<|>Symbols: Late embryogenesis abundant protein, group 2 chr2:18226922-18227988 FORWARD LENGTH=325	00136							ü			IPLTLIYDDIK	395.019	1	1.19843e+07	High				180	0	2	HCD	652.379	1303.75	0.0385003	5.58338	100.222	-45	46814	20240327_E4_NEO8_DelChiaro_Dagdas_GMI_ID1586_onbead_dig_15per_control_7_mCherry_TurboID_ATG8E_LDS_ES20.raw
164913		AT1G03090.2	Symbols: MCCA methylcrotonyl-CoA carboxylase alpha chain, mitochondrial / 3-methylcrotonyl-CoA carboxylase 1 (MCCA) chr1:739715-743819 FORWARD LENGTH=734	00505							ü			HSAALVAACISTIEHSTWNESNHGK	234.67	1	9.80846e+08	High			C9(Methylthio)	4026	0	4	HCD	678.068	2709.25	-0.86372	86.9159	100.218	-45	46812	20240327_E4_NEO8_DelChiaro_Dagdas_GMI_ID1586_onbead_dig_15per_control_7_mCherry_TurboID_ATG8E_LDS_ES20.raw
164914		AT3G27300.1_x000D_; AT3G27300.3_x000D_; AT3G27300.2; AT5G40760.1	Symbols: G6PD5 glucose-6-phosphate dehydrogenase 5 chr3:10083318-10086288 REVERSE LENGTH=516<|>Symbols: G6PD5 glucose-6-phosphate dehydrogenase 5 chr3:10083318-10086288 REVERSE LENGTH=516<|>Symbols: G6PD5 glucose-6-phosphate dehydrogenase 5 chr3:10083318-10086288 REVERSE LENGTH=516 | Symbols: G6PD6 glucose-6-phosphate dehydrogenase 6 chr5:16311284-16314556 FORWARD LENGTH=515	00350; 00349							ü			WEGVPFILK	201.277	1	1.49221e+06	High				388	0	2	HCD	544.81	1088.61	-0.873463	25.4838	100.212	-75	46809	20240327_E4_NEO8_DelChiaro_Dagdas_GMI_ID1586_onbead_dig_15per_control_7_mCherry_TurboID_ATG8E_LDS_ES20.raw
164915		AT2G42600.2_x000D_; AT2G42600.1	Symbols: ATPPC2, PPC2 phosphoenolpyruvate carboxylase 2 chr2:17734541-17738679 REVERSE LENGTH=963<|>Symbols: ATPPC2, PPC2 phosphoenolpyruvate carboxylase 2 chr2:17734541-17738679 REVERSE LENGTH=963	00125							ü			GDFADEASATTESDIEETLK	303.749	1	3.43101e+06	Medium				2930	0	3	HCD	710.315	2128.93	-4.72177	0	100.21	-75	46808	20240327_E4_NEO8_DelChiaro_Dagdas_GMI_ID1586_onbead_dig_15per_control_7_mCherry_TurboID_ATG8E_LDS_ES20.raw
164916		AT1G59910.1	Symbols: Actin-binding FH2 (formin homology 2) family protein chr1:22054167-22057052 REVERSE LENGTH=929	00695							ü			TTLLHFVVEEVVR	338.914	1	1.42232e+06	High				373	0	3	HCD	514.627	1541.87	-0.63134	2.88163	100.208	-75	46807	20240327_E4_NEO8_DelChiaro_Dagdas_GMI_ID1586_onbead_dig_15per_control_7_mCherry_TurboID_ATG8E_LDS_ES20.raw
164917		AT1G63810.1	Symbols: CONTAINS InterPro DOMAIN/s: Nrap protein (InterPro:IPR005554); Has 396 Blast hits to 382 proteins in 182 species: Archae - 3; Bacteria - 2; Metazoa - 142; Fungi - 146; Plants - 43; Viruses - 0; Other Eukaryotes - 60 (source: NCBI BLink). chr1:23669690-23675542 REVERSE LENGTH=1053	00236							ü			ELSDALILLK	190.814	1	0	Unknown				123	0	2	HCD	557.839	1114.67	-0.476278	2.28809	100.207	-75	46806	20240327_E4_NEO8_DelChiaro_Dagdas_GMI_ID1586_onbead_dig_15per_control_7_mCherry_TurboID_ATG8E_LDS_ES20.raw
164918		AT5G26280.1	Symbols: TRAF-like family protein chr5:9208724-9210403 FORWARD LENGTH=350	00203							ü			VTFISNPPNNVFTWK	263.783	1	7.00855e+07	High				998	0	3	HCD	588.642	1763.91	-0.387345	0.549308	100.205	-75	46805	20240327_E4_NEO8_DelChiaro_Dagdas_GMI_ID1586_onbead_dig_15per_control_7_mCherry_TurboID_ATG8E_LDS_ES20.raw
164919		AT1G73180.1	Symbols: Eukaryotic translation initiation factor eIF2A family protein chr1:27518335-27521432 FORWARD LENGTH=513	00056							ü			SDGVISIYDATSLTEVR	300.838	1	2.40429e+06	High				1434	0	3	HCD	609.31	1825.92	-0.891805	0	100.199	-60	46803	20240327_E4_NEO8_DelChiaro_Dagdas_GMI_ID1586_onbead_dig_15per_control_7_mCherry_TurboID_ATG8E_LDS_ES20.raw
164920		AT2G37550.1_x000D_; AT2G37550.2	Symbols: ASP1, AGD7 ARF-GAP domain 7 chr2:15755544-15757456 REVERSE LENGTH=456<|>Symbols: ASP1, AGD7 ARF-GAP domain 7 chr2:15755544-15757456 REVERSE LENGTH=456	00148							ü			DSGnGGWDnWDNDDSFR	152.652	1	1.34213e+06	High		N4(Deamidated): 50; N9(Deamidated): 50	N4(Deamidated)	891	0	3	HCD	653.246	1957.72	0.197206	0	100.197	-60	46802	20240327_E4_NEO8_DelChiaro_Dagdas_GMI_ID1586_onbead_dig_15per_control_7_mCherry_TurboID_ATG8E_LDS_ES20.raw
164921		AT3G07100.1	Symbols: ERMO2, SEC24A Sec23/Sec24 protein transport family protein chr3:2245689-2250077 REVERSE LENGTH=1038	00484							ü			TQIGFITYDSTLHFYNMK	320.098	1	1.15615e+06	High				2444	0	3	HCD	727.023	2179.05	0.110764	0	100.193	-60	46800	20240327_E4_NEO8_DelChiaro_Dagdas_GMI_ID1586_onbead_dig_15per_control_7_mCherry_TurboID_ATG8E_LDS_ES20.raw
164922		AT3G04400.1_x000D_; AT2G33370.1_x000D_; AT1G04480.1	Symbols: emb2171 Ribosomal protein L14p/L23e family protein chr3:1167339-1168308 FORWARD LENGTH=140<|>Symbols: Ribosomal protein L14p/L23e family protein chr2:14143718-14144644 REVERSE LENGTH=140<|>Symbols: Ribosomal protein L14p/L23e family protein chr1:1216110-1217257 FORWARD LENGTH=140	00052							ü			LPSACVGDMVMATVK	321.965	1	4.08512e+06	Medium			C5(Methylthio)	1499	0	3	HCD	523.25	1567.74	0.826486	68.7168	100.189	-60	46798	20240327_E4_NEO8_DelChiaro_Dagdas_GMI_ID1586_onbead_dig_15per_control_7_mCherry_TurboID_ATG8E_LDS_ES20.raw
164923		AT1G03090.2	Symbols: MCCA methylcrotonyl-CoA carboxylase alpha chain, mitochondrial / 3-methylcrotonyl-CoA carboxylase 1 (MCCA) chr1:739715-743819 FORWARD LENGTH=734	00505							ü			HSAALVAACISTIEHSTWNESNHGK	531.875	1	1.18112e+08	High			C9(Methylthio)	4066	0	5	HCD	542.656	2709.25	-0.0795849	6.36334	100.188	-60	46797	20240327_E4_NEO8_DelChiaro_Dagdas_GMI_ID1586_onbead_dig_15per_control_7_mCherry_TurboID_ATG8E_LDS_ES20.raw
164924		AT5G55530.2_x000D_; AT5G55530.1_x000D_; AT5G55530.3	Symbols: Calcium-dependent lipid-binding (CaLB domain) family protein chr5:22494439-22495656 FORWARD LENGTH=405<|>Symbols: Calcium-dependent lipid-binding (CaLB domain) family protein chr5:22494439-22495656 FORWARD LENGTH=405<|>Symbols: Calcium-dependent lipid-binding (CaLB domain) family protein chr5:22494439-22495656 FORWARD LENGTH=405	00047							ü			QDLVGALEVYVHQAR	406.07	1	9.63915e+06	Medium				687	0	3	HCD	566.637	1697.9	0.456204	0	100.181	-45	46794	20240327_E4_NEO8_DelChiaro_Dagdas_GMI_ID1586_onbead_dig_15per_control_7_mCherry_TurboID_ATG8E_LDS_ES20.raw
164925		000000b	TurboID	00298							ü			QGALLLEQDGVIKPWMGGEISLR	409.661	1	5.14392e+06	Medium		M16(Oxidation): 100	M16(Oxidation)	640	1	3	HCD	842.788	2526.35	3.93404	0	100.18	-45	46793	20240327_E4_NEO8_DelChiaro_Dagdas_GMI_ID1586_onbead_dig_15per_control_7_mCherry_TurboID_ATG8E_LDS_ES20.raw
164926		AT2G24500.1	Symbols: FZF Zinc finger protein 622 chr2:10401259-10402805 REVERSE LENGTH=395	00036							ü			IAGVPGVTEALFEAR	418.408	1	2.62177e+07	High				688	0	2	HCD	765.419	1529.83	-1.45288	0	100.174	-45	46790	20240327_E4_NEO8_DelChiaro_Dagdas_GMI_ID1586_onbead_dig_15per_control_7_mCherry_TurboID_ATG8E_LDS_ES20.raw
164927		AT4G34670.1	Symbols: Ribosomal protein S3Ae chr4:16548724-16550222 FORWARD LENGTH=262	00065							ü			VFEVSLADLQNDEDNAYR	363.821	1	1.13139e+07	Medium				2704	0	3	HCD	699.994	2097.97	-3.02779	15.6437	100.172	-45	46789	20240327_E4_NEO8_DelChiaro_Dagdas_GMI_ID1586_onbead_dig_15per_control_7_mCherry_TurboID_ATG8E_LDS_ES20.raw
164928		AT3G13300.1	Symbols: VCS Transducin/WD40 repeat-like superfamily protein chr3:4304085-4309949 FORWARD LENGTH=1344	00329							ü			GEVFSAEAPLQCPLDK	216.794	1	1.42865e+06	High			C12(Methylthio)	1829	0	3	HCD	583.944	1749.82	-0.478204	2.74263	100.162	-75	46784	20240327_E4_NEO8_DelChiaro_Dagdas_GMI_ID1586_onbead_dig_15per_control_7_mCherry_TurboID_ATG8E_LDS_ES20.raw
164929		AT1G12270.1	Symbols: Hop1 stress-inducible protein, putative chr1:4172105-4174575 FORWARD LENGTH=572	00076							ü			LGAAHLGLNQFELAVTAYK	444.914	1	1.38449e+06	High		N9(Deamidated): 100	N9(Deamidated)	697	0	3	HCD	673.03	2017.08	-0.052397	0	100.161	-75	46783	20240327_E4_NEO8_DelChiaro_Dagdas_GMI_ID1586_onbead_dig_15per_control_7_mCherry_TurboID_ATG8E_LDS_ES20.raw
164930		AT2G34680.1	Symbols: AIR9 Outer arm dynein light chain 1 protein chr2:14616947-14628300 REVERSE LENGTH=1708	00282							ü			SLTSGGLHLSPNLEFVYLR	195.034	1	814032	Medium				702	0	3	HCD	701.712	2103.12	-1.02987	23.4998	100.151	-60	46780	20240327_E4_NEO8_DelChiaro_Dagdas_GMI_ID1586_onbead_dig_15per_control_7_mCherry_TurboID_ATG8E_LDS_ES20.raw
164931		AT2G26080.1; AT4G33010.1	Symbols: AtGLDP2, GLDP2 glycine decarboxylase P-protein 2 chr2:11109330-11113786 REVERSE LENGTH=1044 | Symbols: AtGLDP1, GLDP1 glycine decarboxylase P-protein 1 chr4:15926852-15931150 REVERSE LENGTH=1037	00948; 00942							ü			FCDALISIR	173.595	1	2.04224e+06	High			C2(Methylthio)	513	0	2	HCD	542.268	1083.53	-2.97087	91.2801	100.146	-60	46777	20240327_E4_NEO8_DelChiaro_Dagdas_GMI_ID1586_onbead_dig_15per_control_7_mCherry_TurboID_ATG8E_LDS_ES20.raw
164932		AT3G18600.1	Symbols: P-loop containing nucleoside triphosphate hydrolases superfamily protein chr3:6399724-6403007 REVERSE LENGTH=568	00376							ü			TFFDFMK	184.248	1	2.43705e+06	Medium				253	0	2	HCD	468.222	935.437	3.76617	7.74353	100.144	-60	46776	20240327_E4_NEO8_DelChiaro_Dagdas_GMI_ID1586_onbead_dig_15per_control_7_mCherry_TurboID_ATG8E_LDS_ES20.raw
164933		AT1G12270.1	Symbols: Hop1 stress-inducible protein, putative chr1:4172105-4174575 FORWARD LENGTH=572	00076							ü			LGAAHLGLNQFELAVTAYK	451.735	1	5.89632e+06	Medium		N9(Deamidated): 100	N9(Deamidated)	670	0	3	HCD	673.031	2017.08	1.30959	73.9729	100.142	-60	46775	20240327_E4_NEO8_DelChiaro_Dagdas_GMI_ID1586_onbead_dig_15per_control_7_mCherry_TurboID_ATG8E_LDS_ES20.raw
164934		AT1G57720.1_x000D_; AT1G57720.2	Symbols: Translation elongation factor EF1B, gamma chain chr1:21377873-21380114 FORWARD LENGTH=413<|>Symbols: Translation elongation factor EF1B, gamma chain chr1:21377873-21380114 FORWARD LENGTH=413	00054							ü			VPVLETPEGPIFESNAIAR	323.081	1	4.82147e+06	High		N15(Deamidated): 100	N15(Deamidated)	985	0	3	HCD	680.693	2040.06	0.0925512	22.2686	100.14	-60	46774	20240327_E4_NEO8_DelChiaro_Dagdas_GMI_ID1586_onbead_dig_15per_control_7_mCherry_TurboID_ATG8E_LDS_ES20.raw
164935		AT2G44230.1	Symbols: Plant protein of unknown function (DUF946) chr2:18286537-18288247 FORWARD LENGTH=542	00095							ü			LFGWTLVGK	240.229	1	1.32259e+07	Medium				173	0	2	HCD	510.798	1020.59	0.289439	36.6077	100.128	-45	46768	20240327_E4_NEO8_DelChiaro_Dagdas_GMI_ID1586_onbead_dig_15per_control_7_mCherry_TurboID_ATG8E_LDS_ES20.raw
164936		AT2G06850.1	Symbols: EXGT-A1, EXT, XTH4 xyloglucan endotransglucosylase/hydrolase 4 chr2:2763619-2765490 FORWARD LENGTH=296	00193							ü			LYSSLWNADDWATR	211.552	1	2.21144e+06	High				1813	0	3	HCD	566.602	1697.79	-0.710667	0	100.124	-75	46766	20240327_E4_NEO8_DelChiaro_Dagdas_GMI_ID1586_onbead_dig_15per_control_7_mCherry_TurboID_ATG8E_LDS_ES20.raw
164937	ü	cont_C00293	Streptavidin OS=Streptomyces avidinii PE=1 SV=1	00128							ü			INTQWLLTSGTTEANAWK	287.318	1	953538	High				1466	0	4	HCD	509.263	2034.03	-0.0248367	9.72724	100.113	-60	46761	20240327_E4_NEO8_DelChiaro_Dagdas_GMI_ID1586_onbead_dig_15per_control_7_mCherry_TurboID_ATG8E_LDS_ES20.raw
164938		AT3G12050.1	Symbols: Aha1 domain-containing protein chr3:3839289-3841303 FORWARD LENGTH=360	00106							ü			ADGLVDMPYISDENADEDPEIR	262.858	1	1.20922e+06	Medium				4069	0	3	HCD	822.031	2464.08	-1.06354	0	100.111	-60	46760	20240327_E4_NEO8_DelChiaro_Dagdas_GMI_ID1586_onbead_dig_15per_control_7_mCherry_TurboID_ATG8E_LDS_ES20.raw
164939		AT1G65960.2	Symbols: GAD2 glutamate decarboxylase 2 chr1:24552094-24557253 FORWARD LENGTH=494	00320							ü			GSSQIIAQYYQLIR	255.914	1	1.57427e+06	High				566	0	3	HCD	547.299	1639.88	1.01643	10.0004	100.109	-60	46759	20240327_E4_NEO8_DelChiaro_Dagdas_GMI_ID1586_onbead_dig_15per_control_7_mCherry_TurboID_ATG8E_LDS_ES20.raw
164940		AT4G33945.1	Symbols: ARM repeat superfamily protein chr4:16268119-16270514 FORWARD LENGTH=464	00059							ü			DNPVIACLDR	261.531	1	5.57308e+07	High			C7(Methylthio)	656	0	2	HCD	581.273	1161.54	0.371415	2.5596	100.105	-60	46757	20240327_E4_NEO8_DelChiaro_Dagdas_GMI_ID1586_onbead_dig_15per_control_7_mCherry_TurboID_ATG8E_LDS_ES20.raw
164941		AT3G56130.1	Symbols: biotin/lipoyl attachment domain-containing protein chr3:20826852-20829007 FORWARD LENGTH=281	00123							ü			IGAATNPIPVADISPTVAPPIPSEPMNK	339.502	1	1.05504e+09	High				823	0	3	HCD	933.162	2797.47	-2.72137	0	100.101	-45	46755	20240327_E4_NEO8_DelChiaro_Dagdas_GMI_ID1586_onbead_dig_15per_control_7_mCherry_TurboID_ATG8E_LDS_ES20.raw
164942		AT3G53930.1	Symbols: Protein kinase superfamily protein chr3:19966541-19970580 FORWARD LENGTH=711	00092							ü			INLVLEYCK	275.529	1	5.69089e+07	High			C8(Methylthio)	470	0	2	HCD	570.793	1140.58	-0.707572	0	100.095	-45	46752	20240327_E4_NEO8_DelChiaro_Dagdas_GMI_ID1586_onbead_dig_15per_control_7_mCherry_TurboID_ATG8E_LDS_ES20.raw
164943	ü	cont_C00293	Streptavidin OS=Streptomyces avidinii PE=1 SV=1	00128							ü			INTQWLLTSGTTEANAWK	449.415	1	1.40104e+07	High				1470	0	2	HCD	1017.52	2034.03	-0.251381	0	100.093	-45	46751	20240327_E4_NEO8_DelChiaro_Dagdas_GMI_ID1586_onbead_dig_15per_control_7_mCherry_TurboID_ATG8E_LDS_ES20.raw
164944		AT1G43690.1	Symbols: ubiquitin interaction motif-containing protein chr1:16478519-16482589 FORWARD LENGTH=599	00002								ü		ADHQEDEDLK	428.252	1	1.52271e+07	High			N-Term(Prot)(Acetyl)	617	0	2	HCD	621.268	1241.53	0.77046	11.6276	38.5371	-45	14774	20240327_E4_NEO8_DelChiaro_Dagdas_GMI_ID1586_onbead_dig_15per_control_8_mCherry_TurboID_ATG8E_LDS_Tor.raw
164945		AT1G29250.1; AT2G34160.1	Symbols: Alba DNA/RNA-binding protein chr1:10223461-10224592 REVERSE LENGTH=130 | Symbols: Alba DNA/RNA-binding protein chr2:14426283-14427220 FORWARD LENGTH=130	00070; 00070								ü		NNGFAVEK	200.998	1	1.28474e+06	Medium				234	0	2	HCD	439.722	878.436	-0.253694	17.0491	38.5331	-75	14772	20240327_E4_NEO8_DelChiaro_Dagdas_GMI_ID1586_onbead_dig_15per_control_8_mCherry_TurboID_ATG8E_LDS_Tor.raw
164946		AT3G53930.1	Symbols: Protein kinase superfamily protein chr3:19966541-19970580 FORWARD LENGTH=711	00294								ü		TMNDFHSSGssPsR	372.982	1	1.26152e+07	High		S10(Phospho): 33.31; S11(Phospho): 33.31; S13(Phospho): 33.31	S11(Phospho)	675	0	3	HCD	530.539	1589.6	-0.68203	0	38.5256	-75	14768	20240327_E4_NEO8_DelChiaro_Dagdas_GMI_ID1586_onbead_dig_15per_control_8_mCherry_TurboID_ATG8E_LDS_Tor.raw
164947		AT5G16730.1	Symbols: Plant protein of unknown function (DUF827) chr5:5497890-5500775 FORWARD LENGTH=853	00134								ü		EAEQVTLK	204.581	1	3.30892e+07	High				310	0	2	HCD	459.25	917.493	-0.626506	14.1579	38.5237	-75	14767	20240327_E4_NEO8_DelChiaro_Dagdas_GMI_ID1586_onbead_dig_15per_control_8_mCherry_TurboID_ATG8E_LDS_Tor.raw
164948		AT2G37040.1	Symbols: PAL1, ATPAL1 PHE ammonia lyase 1 chr2:15557602-15560237 REVERSE LENGTH=725	00089								ü		VELSETAR	257.676	1	1.08646e+08	High				368	0	2	HCD	452.74	904.473	-1.02521	10.2603	38.5219	-75	14766	20240327_E4_NEO8_DelChiaro_Dagdas_GMI_ID1586_onbead_dig_15per_control_8_mCherry_TurboID_ATG8E_LDS_Tor.raw
164949		AT1G09770.1	Symbols: ATCDC5, CDC5, ATMYBCDC5 cell division cycle 5 chr1:3162002-3165122 FORWARD LENGTH=844	00149								ü		EMLSEAR	187.531	1	2.78524e+06	High				148	0	2	HCD	418.202	835.397	-1.42976	13.9306	38.5178	-60	14764	20240327_E4_NEO8_DelChiaro_Dagdas_GMI_ID1586_onbead_dig_15per_control_8_mCherry_TurboID_ATG8E_LDS_Tor.raw
164950		AT4G10730.1	Symbols: Protein kinase superfamily protein chr4:6609793-6614786 REVERSE LENGTH=711	00550								ü		ANVVQIK	207.343	1	7.34751e+06	High				54	0	2	HCD	386.239	771.472	-1.03406	15.1978	38.5159	-60	14763	20240327_E4_NEO8_DelChiaro_Dagdas_GMI_ID1586_onbead_dig_15per_control_8_mCherry_TurboID_ATG8E_LDS_Tor.raw
164951		AT1G69220.1	Symbols: SIK1 Protein kinase superfamily protein chr1:26020298-26026119 REVERSE LENGTH=836	00258								ü		GSYGSVYK	216.416	1	1.87532e+07	High				148	0	2	HCD	430.71	860.413	-2.45038	44.9761	38.514	-60	14762	20240327_E4_NEO8_DelChiaro_Dagdas_GMI_ID1586_onbead_dig_15per_control_8_mCherry_TurboID_ATG8E_LDS_Tor.raw
164952		AT3G15940.1_x000D_; AT3G15940.2	Symbols: UDP-Glycosyltransferase superfamily protein chr3:5393632-5396187 REVERSE LENGTH=697<|>Symbols: UDP-Glycosyltransferase superfamily protein chr3:5393632-5396187 REVERSE LENGTH=697	00664								ü		LQLGSQGR	221.02	1	5.58573e+06	High				179	0	2	HCD	429.743	858.478	-0.963755	32.6735	38.5122	-60	14761	20240327_E4_NEO8_DelChiaro_Dagdas_GMI_ID1586_onbead_dig_15per_control_8_mCherry_TurboID_ATG8E_LDS_Tor.raw
164953		AT5G42020.1; AT5G28540.1	Symbols: BIP, BIP2 Heat shock protein 70 (Hsp 70) family protein chr5:16807697-16810480 REVERSE LENGTH=668 | Symbols: BIP1 heat shock protein 70 (Hsp 70) family protein chr5:10540665-10543274 REVERSE LENGTH=669	00054; 00054								ü		NGHVEIIANDQGNR	309.109	1	5.53134e+06	High				1216	0	3	HCD	512.922	1536.75	-0.172635	4.63239	38.5103	-60	14760	20240327_E4_NEO8_DelChiaro_Dagdas_GMI_ID1586_onbead_dig_15per_control_8_mCherry_TurboID_ATG8E_LDS_Tor.raw
164954		AT2G46820.1_x000D_; AT2G46820.2	Symbols: PTAC8, TMP14, PSAP, PSI-P photosystem I P subunit chr2:19243729-19244870 FORWARD LENGTH=174<|>Symbols: PTAC8, TMP14, PSAP, PSI-P photosystem I P subunit chr2:19243729-19244870 FORWARD LENGTH=174	00089								ü		TAQEAWEK	204.721	1	1.44787e+07	High				285	0	2	HCD	481.732	962.457	-0.422358	2.98033	38.5085	-60	14759	20240327_E4_NEO8_DelChiaro_Dagdas_GMI_ID1586_onbead_dig_15per_control_8_mCherry_TurboID_ATG8E_LDS_Tor.raw
164955		AT4G39680.2_x000D_; AT4G39680.1	Symbols: SAP domain-containing protein chr4:18414604-18416938 REVERSE LENGTH=633<|>Symbols: SAP domain-containing protein chr4:18414604-18416938 REVERSE LENGTH=633	00058								ü		INSATVAAAEK	307.033	1	5.24623e+07	High				598	0	2	HCD	537.793	1074.58	-0.841187	26.8925	38.5066	-60	14758	20240327_E4_NEO8_DelChiaro_Dagdas_GMI_ID1586_onbead_dig_15per_control_8_mCherry_TurboID_ATG8E_LDS_Tor.raw
164956		AT2G37040.1	Symbols: PAL1, ATPAL1 PHE ammonia lyase 1 chr2:15557602-15560237 REVERSE LENGTH=725	00089								ü		VELSETAR	243.161	1	2.48607e+08	High				335	0	2	HCD	452.741	904.475	1.60692	3.48573	38.5054	-60	14757	20240327_E4_NEO8_DelChiaro_Dagdas_GMI_ID1586_onbead_dig_15per_control_8_mCherry_TurboID_ATG8E_LDS_Tor.raw
164957		AT5G12850.1	Symbols: CCCH-type zinc finger protein with ARM repeat domain chr5:4057068-4059188 FORWARD LENGTH=706	00540								ü		TNLMSSPK	219.371	1	4.85736e+06	High				259	0	2	HCD	439.226	877.445	-0.119062	0	38.4995	-45	14754	20240327_E4_NEO8_DelChiaro_Dagdas_GMI_ID1586_onbead_dig_15per_control_8_mCherry_TurboID_ATG8E_LDS_Tor.raw
164958		AT2G36880.1_x000D_; AT2G36880.2	Symbols: MAT3 methionine adenosyltransferase 3 chr2:15479721-15480893 REVERSE LENGTH=390<|>Symbols: MAT3 methionine adenosyltransferase 3 chr2:15479721-15480893 REVERSE LENGTH=390	00212								ü		EHVIKPVIPAK	408.966	1	5.06135e+07	High				25	1	3	HCD	410.924	1230.76	-0.570379	7.39201	38.4977	-45	14753	20240327_E4_NEO8_DelChiaro_Dagdas_GMI_ID1586_onbead_dig_15per_control_8_mCherry_TurboID_ATG8E_LDS_Tor.raw
164959		AT3G60660.1	Symbols: unknown protein; CONTAINS InterPro DOMAIN/s: Protein of unknown function DUF1395 (InterPro:IPR009829); Has 131 Blast hits to 131 proteins in 44 species: Archae - 0; Bacteria - 0; Metazoa - 83; Fungi - 0; Plants - 45; Viruses - 0; Other Eukaryotes - 3 (source: NCBI BLink). chr3:22421481-22423167 FORWARD LENGTH=272	00063								ü		LREETEAIPK	265.252	1	1.26977e+07	High				458	1	3	HCD	395.887	1185.65	0.0158009	15.4725	38.4958	-45	14752	20240327_E4_NEO8_DelChiaro_Dagdas_GMI_ID1586_onbead_dig_15per_control_8_mCherry_TurboID_ATG8E_LDS_Tor.raw
164960		AT1G24160.2_x000D_; AT1G24160.1	Symbols: unknown protein; FUNCTIONS IN: molecular_function unknown; INVOLVED IN: biological_process unknown; LOCATED IN: cellular_component unknown; EXPRESSED IN: guard cell; BEST Arabidopsis thaliana protein match is: unknown protein (TAIR:AT1G70100.3). chr1:8553669-8555830 REVERSE LENGTH=540<|>Symbols: unknown protein; BEST Arabidopsis thaliana protein match is: unknown protein (TAIR:AT1G70100.3); Has 5230 Blast hits to 4162 proteins in 477 species: Archae - 30; Bacteria - 540; Metazoa - 2022; Fungi - 429; Plants - 280; Viruses - 32; Other Eukaryotes - 1897 (source: NCBI BLink). chr1:8553669-8555830 REVERSE LENGTH=540	00094								ü		AEIIDQEK	221.891	1	2.27683e+07	High				309	0	2	HCD	473.248	945.489	0.256169	27.071	38.4921	-45	14750	20240327_E4_NEO8_DelChiaro_Dagdas_GMI_ID1586_onbead_dig_15per_control_8_mCherry_TurboID_ATG8E_LDS_Tor.raw
164961		AT5G42020.1; AT5G28540.1	Symbols: BIP, BIP2 Heat shock protein 70 (Hsp 70) family protein chr5:16807697-16810480 REVERSE LENGTH=668 | Symbols: BIP1 heat shock protein 70 (Hsp 70) family protein chr5:10540665-10543274 REVERSE LENGTH=669	00351; 00351								ü		AMDDAGLQK	219.47	1	2.72216e+07	High				286	0	2	HCD	474.726	948.445	-0.0965193	11.2193	38.4905	-45	14749	20240327_E4_NEO8_DelChiaro_Dagdas_GMI_ID1586_onbead_dig_15per_control_8_mCherry_TurboID_ATG8E_LDS_Tor.raw
164962		AT1G70940.1	Symbols: PIN3, ATPIN3 Auxin efflux carrier family protein chr1:26743170-26745871 FORWARD LENGTH=640	00398								ü		MLVPDQSHNGETK	207.494	1	966965	High				1125	0	3	HCD	485.901	1455.69	-0.766499	0	38.4852	-75	14746	20240327_E4_NEO8_DelChiaro_Dagdas_GMI_ID1586_onbead_dig_15per_control_8_mCherry_TurboID_ATG8E_LDS_Tor.raw
164963		AT2G45810.1	Symbols: DEA(D/H)-box RNA helicase family protein chr2:18859836-18862318 FORWARD LENGTH=528	00143								ü		YQTEDVTATK	278.387	1	3.3484e+06	High				607	0	2	HCD	578.28	1155.55	-0.533843	0	38.4777	-75	14742	20240327_E4_NEO8_DelChiaro_Dagdas_GMI_ID1586_onbead_dig_15per_control_8_mCherry_TurboID_ATG8E_LDS_Tor.raw
164964		AT5G21990.1	Symbols: TPR7 Tetratricopeptide repeat (TPR)-like superfamily protein chr5:7273395-7276318 FORWARD LENGTH=554	00064								ü		HTRPEDMAEISEK	478.185	1	5.35199e+06	High				1572	1	3	HCD	514.912	1542.72	-0.647161	0	38.472	-75	14739	20240327_E4_NEO8_DelChiaro_Dagdas_GMI_ID1586_onbead_dig_15per_control_8_mCherry_TurboID_ATG8E_LDS_Tor.raw
164965		AT1G13930.2_x000D_; AT1G13930.3_x000D_; AT1G13930.1	Symbols: Involved in response to salt stress. Knockout mutants are hypersensitive to salt stress. chr1:4761091-4761558 FORWARD LENGTH=155<|>Symbols: Involved in response to salt stress. Knockout mutants are hypersensitive to salt stress. chr1:4761091-4761558 FORWARD LENGTH=155<|>Symbols: Involved in response to salt stress. Knockout mutants are hypersensitive to salt stress. chr1:4761091-4761558 FORWARD LENGTH=155	00011								ü		LSSSTPEEPDHNKPVEGTETATR	413.948	1	2.11304e+07	High				3511	1	4	HCD	621.299	2482.17	2.03986	0	38.4677	-60	14737	20240327_E4_NEO8_DelChiaro_Dagdas_GMI_ID1586_onbead_dig_15per_control_8_mCherry_TurboID_ATG8E_LDS_Tor.raw
164966		AT3G14940.1	Symbols: ATPPC3, PPC3 phosphoenolpyruvate carboxylase 3 chr3:5025584-5029476 FORWARD LENGTH=968	00866								ü		NLVLQTAGHK	175.653	1	5.78604e+06	High				158	0	3	HCD	360.877	1080.62	-0.287852	26.129	38.4591	-60	14732	20240327_E4_NEO8_DelChiaro_Dagdas_GMI_ID1586_onbead_dig_15per_control_8_mCherry_TurboID_ATG8E_LDS_Tor.raw
164967		AT4G10340.1	Symbols: LHCB5 light harvesting complex of photosystem II 5 chr4:6408200-6409496 FORWARD LENGTH=280	00051								ü		AVSETSDELAK	288.637	1	6.99027e+07	Medium				636	0	2	HCD	575.285	1149.56	-1.01959	4.26911	38.456	-60	14730	20240327_E4_NEO8_DelChiaro_Dagdas_GMI_ID1586_onbead_dig_15per_control_8_mCherry_TurboID_ATG8E_LDS_Tor.raw
164968	ü	cont_C00319	Dermcidin	00043								ü		ENAGEDPGLAR	223.441	1	2.85795e+06	Medium				552	0	2	HCD	564.768	1128.53	0.241531	0	38.452	-45	14728	20240327_E4_NEO8_DelChiaro_Dagdas_GMI_ID1586_onbead_dig_15per_control_8_mCherry_TurboID_ATG8E_LDS_Tor.raw
164969		AT1G20760.1	Symbols: Calcium-binding EF hand family protein chr1:7209515-7214773 FORWARD LENGTH=1019	00937								ü		FDSINSSR	212.187	1	1.25398e+07	High				340	0	2	HCD	463.222	925.437	-0.360218	0	38.4445	-45	14724	20240327_E4_NEO8_DelChiaro_Dagdas_GMI_ID1586_onbead_dig_15per_control_8_mCherry_TurboID_ATG8E_LDS_Tor.raw
164970		AT3G49910.1	Symbols: Translation protein SH3-like family protein chr3:18504311-18504751 FORWARD LENGTH=146	00051								ü		KDDEVQIVR	391.417	1	6.89553e+07	High				594	1	2	HCD	551.298	1101.59	-0.515275	8.99106	38.4403	-45	14721	20240327_E4_NEO8_DelChiaro_Dagdas_GMI_ID1586_onbead_dig_15per_control_8_mCherry_TurboID_ATG8E_LDS_Tor.raw
164971		AT5G49030.3	Symbols: OVA2 tRNA synthetase class I (I, L, M and V) family protein chr5:19875091-19883251 REVERSE LENGTH=1279	00922								ü		LVIEGGK	218.039	1	961186	Medium				53	0	2	HCD	358.221	715.436	1.05676	20.8778	38.4363	-75	14719	20240327_E4_NEO8_DelChiaro_Dagdas_GMI_ID1586_onbead_dig_15per_control_8_mCherry_TurboID_ATG8E_LDS_Tor.raw
164972		AT1G27390.1	Symbols: TOM20-2 translocase outer membrane 20-2 chr1:9513469-9514912 REVERSE LENGTH=210	00126								ü		SLDSSLK	161.805	1	1.74192e+06	Medium				31	0	2	HCD	375.206	749.404	0.31148	90.3558	38.4326	-75	14717	20240327_E4_NEO8_DelChiaro_Dagdas_GMI_ID1586_onbead_dig_15per_control_8_mCherry_TurboID_ATG8E_LDS_Tor.raw
164973		AT3G49490.1	Symbols: unknown protein; Has 722 Blast hits to 186 proteins in 64 species: Archae - 0; Bacteria - 30; Metazoa - 72; Fungi - 48; Plants - 38; Viruses - 0; Other Eukaryotes - 534 (source: NCBI BLink). chr3:18344926-18348648 REVERSE LENGTH=953	00664								ü		NEIGNLK	206.734	1	1.30605e+07	High				125	0	2	HCD	394.219	787.431	0.189385	14.51	38.4307	-75	14716	20240327_E4_NEO8_DelChiaro_Dagdas_GMI_ID1586_onbead_dig_15per_control_8_mCherry_TurboID_ATG8E_LDS_Tor.raw
164974		AT3G60190.1; AT1G14830.1	Symbols: ADL4, ADLP2, EDR3, DRP1E, ADL1E, DL1E DYNAMIN-like 1E chr3:22244367-22247651 REVERSE LENGTH=624 | Symbols: ADL1C, ADL5, DRP1C, DL1C DYNAMIN-like 1C chr1:5107699-5111470 REVERSE LENGTH=614	00284; 00279								ü		MGSEYLAK	358.503	1	2.81963e+08	High		M1(Oxidation): 100	M1(Oxidation)	235	0	2	HCD	457.718	914.429	0.217965	10.7746	38.4253	-75	14713	20240327_E4_NEO8_DelChiaro_Dagdas_GMI_ID1586_onbead_dig_15per_control_8_mCherry_TurboID_ATG8E_LDS_Tor.raw
164975		AT5G13420.1	Symbols: Aldolase-type TIM barrel family protein chr5:4302080-4304212 REVERSE LENGTH=438	00074								ü		RTTLHDLYEK	367.701	1	6.2088e+06	Medium				687	1	3	HCD	425.893	1275.67	-2.85228	31.3703	38.4205	-60	14711	20240327_E4_NEO8_DelChiaro_Dagdas_GMI_ID1586_onbead_dig_15per_control_8_mCherry_TurboID_ATG8E_LDS_Tor.raw
164976		AT3G53930.1	Symbols: Protein kinase superfamily protein chr3:19966541-19970580 FORWARD LENGTH=711	00362								ü		NMDLSSR	203.413	1	5.69617e+07	High				83	0	2	HCD	411.694	822.38	2.87106	0	38.4168	-60	14709	20240327_E4_NEO8_DelChiaro_Dagdas_GMI_ID1586_onbead_dig_15per_control_8_mCherry_TurboID_ATG8E_LDS_Tor.raw
164977		AT1G65010.1	Symbols: Plant protein of unknown function (DUF827) chr1:24149543-24154024 FORWARD LENGTH=1345	00293								ü		VDLEAAK	175.916	1	9.52336e+06	Medium				91	0	2	HCD	373.208	745.408	-1.18712	0	38.4131	-60	14707	20240327_E4_NEO8_DelChiaro_Dagdas_GMI_ID1586_onbead_dig_15per_control_8_mCherry_TurboID_ATG8E_LDS_Tor.raw
164978		AT1G03090.2	Symbols: MCCA methylcrotonyl-CoA carboxylase alpha chain, mitochondrial / 3-methylcrotonyl-CoA carboxylase 1 (MCCA) chr1:739715-743819 FORWARD LENGTH=734	00678								ü		VLVENEAK	225.205	1	1.03163e+08	High		N5(Deamidated): 100	N5(Deamidated)	224	0	2	HCD	451.745	902.483	0.213105	0	38.4112	-60	14706	20240327_E4_NEO8_DelChiaro_Dagdas_GMI_ID1586_onbead_dig_15per_control_8_mCherry_TurboID_ATG8E_LDS_Tor.raw
164979		AT2G28360.1; AT1G07990.1	Symbols: SIT4 phosphatase-associated family protein chr2:12124604-12129879 REVERSE LENGTH=788 | Symbols: SIT4 phosphatase-associated family protein chr1:2477413-2482898 FORWARD LENGTH=802	00440; 00440								ü		VGYVGHITR	269.538	1	4.33519e+06	High				410	0	2	HCD	501.28	1001.55	0.338831	14.8883	38.4042	-45	14703	20240327_E4_NEO8_DelChiaro_Dagdas_GMI_ID1586_onbead_dig_15per_control_8_mCherry_TurboID_ATG8E_LDS_Tor.raw
164980		AT2G40730.1	Symbols: Protein kinase family protein with ARM repeat domain chr2:16990083-16996072 REVERSE LENGTH=798	00007								ü		GVVAGSGTGLK	244.159	1	8.55365e+06	High				284	0	2	HCD	473.272	945.536	-0.399413	11.0174	38.3992	-45	14700	20240327_E4_NEO8_DelChiaro_Dagdas_GMI_ID1586_onbead_dig_15per_control_8_mCherry_TurboID_ATG8E_LDS_Tor.raw
164981		AT3G49910.1	Symbols: Translation protein SH3-like family protein chr3:18504311-18504751 FORWARD LENGTH=146	00051								ü		KDDEVQIVR	225.03	1	7.36902e+08	High				594	1	3	HCD	367.868	1101.59	-0.72037	30.738	38.3922	-45	14696	20240327_E4_NEO8_DelChiaro_Dagdas_GMI_ID1586_onbead_dig_15per_control_8_mCherry_TurboID_ATG8E_LDS_Tor.raw
164982		AT1G72710.1	Symbols: CKL2 casein kinase 1-like protein 2 chr1:27372553-27376178 FORWARD LENGTH=465	00361								ü		APVSSDPAISK	321.733	1	2.74846e+06	High				469	0	2	HCD	536.287	1071.57	-0.353039	8.54398	38.3863	-75	14693	20240327_E4_NEO8_DelChiaro_Dagdas_GMI_ID1586_onbead_dig_15per_control_8_mCherry_TurboID_ATG8E_LDS_Tor.raw
164983		AT3G45190.1	Symbols: SIT4 phosphatase-associated family protein chr3:16541994-16548161 REVERSE LENGTH=789	00357								ü		ELASSGAIR	232.795	1	1.17884e+07	Medium				331	0	2	HCD	452.248	903.489	-0.205206	17.3281	38.3788	-75	14689	20240327_E4_NEO8_DelChiaro_Dagdas_GMI_ID1586_onbead_dig_15per_control_8_mCherry_TurboID_ATG8E_LDS_Tor.raw
164984		AT1G21630.1	Symbols: Calcium-binding EF hand family protein chr1:7581457-7587796 FORWARD LENGTH=1218	01062								ü		PFASETPR	225.84	1	8.12067e+06	Medium				252	0	2	HCD	452.728	904.448	-4.92342	27.7427	38.3692	-60	14685	20240327_E4_NEO8_DelChiaro_Dagdas_GMI_ID1586_onbead_dig_15per_control_8_mCherry_TurboID_ATG8E_LDS_Tor.raw
164985		AT1G18190.1	Symbols: GC2 golgin candidate 2 chr1:6257963-6261325 REVERSE LENGTH=668	00046								ü		SGSSPVSLK	263.411	1	7.12675e+06	Medium				240	0	2	HCD	431.239	861.47	2.69381	0	38.3673	-60	14684	20240327_E4_NEO8_DelChiaro_Dagdas_GMI_ID1586_onbead_dig_15per_control_8_mCherry_TurboID_ATG8E_LDS_Tor.raw
164986		AT1G04690.1	Symbols: KAB1, KV-BETA1 potassium channel beta subunit 1 chr1:1313662-1315420 FORWARD LENGTH=328	00313								ü		IEQVIQSK	256.349	1	6.50253e+06	High				240	0	2	HCD	472.774	944.541	0.257211	0	38.3655	-60	14683	20240327_E4_NEO8_DelChiaro_Dagdas_GMI_ID1586_onbead_dig_15per_control_8_mCherry_TurboID_ATG8E_LDS_Tor.raw
164987		AT3G49910.1	Symbols: Translation protein SH3-like family protein chr3:18504311-18504751 FORWARD LENGTH=146	00051								ü		KDDEVQIVR	391.102	1	5.43842e+08	High				620	1	2	HCD	551.298	1101.59	-1.73248	0	38.3617	-60	14681	20240327_E4_NEO8_DelChiaro_Dagdas_GMI_ID1586_onbead_dig_15per_control_8_mCherry_TurboID_ATG8E_LDS_Tor.raw
164988		AT1G49760.1_x000D_; AT1G49760.2	Symbols: PAB8, PABP8 poly(A) binding protein 8 chr1:18416740-18419753 FORWARD LENGTH=671<|>Symbols: PAB8 poly(A) binding protein 8 chr1:18416740-18419753 FORWARD LENGTH=671	00324								ü		SQGSNLYVK	197.572	1	4.19436e+06	High				267	0	2	HCD	498.261	995.515	-0.449907	18.3071	38.3529	-45	14676	20240327_E4_NEO8_DelChiaro_Dagdas_GMI_ID1586_onbead_dig_15per_control_8_mCherry_TurboID_ATG8E_LDS_Tor.raw
164989		AT5G35690.1	Symbols: CONTAINS InterPro DOMAIN/s: WLM (InterPro:IPR013536), PUB domain (InterPro:IPR018997), PUG domain (InterPro:IPR006567); BEST Arabidopsis thaliana protein match is: zinc ion binding (TAIR:AT1G55915.1); Has 30201 Blast hits to 17322 proteins in 780 species: Archae - 12; Bacteria - 1396; Metazoa - 17338; Fungi - 3422; Plants - 5037; Viruses - 0; Other Eukaryotes - 2996 (source: NCBI BLink). chr5:13865027-13868117 REVERSE LENGTH=603	00306								ü		LGGNQSDNLGNAR	413.347	1	6.51937e+06	High				982	0	2	HCD	658.321	1315.63	-0.415735	8.78274	38.3492	-45	14674	20240327_E4_NEO8_DelChiaro_Dagdas_GMI_ID1586_onbead_dig_15per_control_8_mCherry_TurboID_ATG8E_LDS_Tor.raw
164990		AT4G11420.1	Symbols: EIF3A, ATEIF3A-1, EIF3A-1, ATTIF3A1, TIF3A1 eukaryotic translation initiation factor 3A chr4:6947834-6952053 REVERSE LENGTH=987	00903								ü		QTTEVSGPSAPTSSETDRR	228.181	1	1.31177e+06	High				2504	1	3	HCD	669.319	2005.94	0.428839	2.48019	38.3396	-75	14669	20240327_E4_NEO8_DelChiaro_Dagdas_GMI_ID1586_onbead_dig_15per_control_8_mCherry_TurboID_ATG8E_LDS_Tor.raw
164991		AT1G18190.1	Symbols: GC2 golgin candidate 2 chr1:6257963-6261325 REVERSE LENGTH=668	00046								ü		SGSSPVSLK	257.289	1	3.18815e+06	High				275	0	2	HCD	431.238	861.468	0.285546	14.8711	38.3359	-75	14667	20240327_E4_NEO8_DelChiaro_Dagdas_GMI_ID1586_onbead_dig_15per_control_8_mCherry_TurboID_ATG8E_LDS_Tor.raw
164992		AT3G27530.1	Symbols: GC6, MAG4 golgin candidate 6 chr3:10193778-10199659 REVERSE LENGTH=914	00677								ü		SLEGNIR	181.734	1	7.95958e+06	Medium				153	0	2	HCD	394.716	788.426	-0.517272	15.5563	38.3225	-60	14661	20240327_E4_NEO8_DelChiaro_Dagdas_GMI_ID1586_onbead_dig_15per_control_8_mCherry_TurboID_ATG8E_LDS_Tor.raw
164993		AT1G76810.1	Symbols: eukaryotic translation initiation factor 2 (eIF-2) family protein chr1:28831366-28836310 REVERSE LENGTH=1294	01095								ü		AGVMLER	252.72	1	9.31811e+06	Medium		M4(Oxidation): 100	M4(Oxidation)	91	0	2	HCD	396.206	791.405	-3.72105	4.66398	38.3206	-60	14660	20240327_E4_NEO8_DelChiaro_Dagdas_GMI_ID1586_onbead_dig_15per_control_8_mCherry_TurboID_ATG8E_LDS_Tor.raw
164994	ü	cont_C00319	Dermcidin	00043								ü		ENAGEDPGLAR	251.406	1	2.05575e+08	Medium				497	0	2	HCD	564.766	1128.52	-2.89257	43.1956	38.3187	-60	14659	20240327_E4_NEO8_DelChiaro_Dagdas_GMI_ID1586_onbead_dig_15per_control_8_mCherry_TurboID_ATG8E_LDS_Tor.raw
164995		AT3G04600.1_x000D_; AT3G04600.3	Symbols: Nucleotidylyl transferase superfamily protein chr3:1243152-1245958 FORWARD LENGTH=402<|>Symbols: Nucleotidylyl transferase superfamily protein chr3:1243152-1245958 FORWARD LENGTH=402	00356								ü		MLTGEVK	180.459	1	8.3913e+06	Medium				98	0	2	HCD	389.213	777.418	0.553265	16.5518	38.3176	-60	14658	20240327_E4_NEO8_DelChiaro_Dagdas_GMI_ID1586_onbead_dig_15per_control_8_mCherry_TurboID_ATG8E_LDS_Tor.raw
164996		AT5G07120.1; AT5G58440.1	Symbols: SNX2b sorting nexin 2B chr5:2207065-2209355 REVERSE LENGTH=572 | Symbols: SNX2a sorting nexin 2A chr5:23624154-23626676 REVERSE LENGTH=587	00227; 00238								ü		QEFVEQR	221.935	1	1.07784e+08	High				297	0	2	HCD	468.232	935.457	-0.987099	22.1315	38.3139	-60	14656	20240327_E4_NEO8_DelChiaro_Dagdas_GMI_ID1586_onbead_dig_15per_control_8_mCherry_TurboID_ATG8E_LDS_Tor.raw
164997		AT5G07120.1; AT5G58440.1	Symbols: SNX2b sorting nexin 2B chr5:2207065-2209355 REVERSE LENGTH=572 | Symbols: SNX2a sorting nexin 2A chr5:23624154-23626676 REVERSE LENGTH=587	00227; 00238								ü		QEFVEQR	220.964	1	5.22783e+07	High				293	0	2	HCD	468.233	935.458	-0.269047	10.6613	38.308	-45	14653	20240327_E4_NEO8_DelChiaro_Dagdas_GMI_ID1586_onbead_dig_15per_control_8_mCherry_TurboID_ATG8E_LDS_Tor.raw
164998		AT4G15790.1	Symbols: unknown protein; INVOLVED IN: biological_process unknown; LOCATED IN: chloroplast; EXPRESSED IN: 21 plant structures; EXPRESSED DURING: 13 growth stages; Has 411 Blast hits to 380 proteins in 121 species: Archae - 4; Bacteria - 107; Metazoa - 85; Fungi - 29; Plants - 59; Viruses - 0; Other Eukaryotes - 127 (source: NCBI BLink). chr4:8982390-8984069 FORWARD LENGTH=147	00035								ü		LTELNESR	208.453	1	3.82422e+06	Medium				357	0	2	HCD	481.251	961.495	-0.0420652	10.0815	38.3063	-45	14652	20240327_E4_NEO8_DelChiaro_Dagdas_GMI_ID1586_onbead_dig_15per_control_8_mCherry_TurboID_ATG8E_LDS_Tor.raw
164999	ü	cont_C00031	Serum albumin OS=Bos_taurus GN=ALB PE=1 SV=4	00310								ü		SHCIAEVEK	382.39	1	1.55822e+08	High			C3(Methylthio)	455	0	2	HCD	531.241	1061.48	-0.0236497	4.55417	38.2984	-45	14647	20240327_E4_NEO8_DelChiaro_Dagdas_GMI_ID1586_onbead_dig_15per_control_8_mCherry_TurboID_ATG8E_LDS_Tor.raw
165000		AT5G12230.1	Symbols: MED19A MED19A; BEST Arabidopsis thaliana protein match is: unknown protein (TAIR:AT5G19480.2); Has 1807 Blast hits to 1807 proteins in 277 species: Archae - 0; Bacteria - 0; Metazoa - 736; Fungi - 347; Plants - 385; Viruses - 0; Other Eukaryotes - 339 (source: NCBI BLink). chr5:3953915-3955285 REVERSE LENGTH=221	00189								ü		HDGDEDLNDVQR	264.814	1	1.5032e+06	High				985	0	3	HCD	471.539	1412.6	-0.0261056	3.22672	38.2889	-75	14642	20240327_E4_NEO8_DelChiaro_Dagdas_GMI_ID1586_onbead_dig_15per_control_8_mCherry_TurboID_ATG8E_LDS_Tor.raw
165001		AT3G55510.1	Symbols: RBL Noc2p family chr3:20579232-20582124 FORWARD LENGTH=594	00458								ü		LEAVSTVK	253.363	1	4.75028e+06	High				163	0	2	HCD	423.75	846.493	-0.112284	17.9953	38.2851	-75	14640	20240327_E4_NEO8_DelChiaro_Dagdas_GMI_ID1586_onbead_dig_15per_control_8_mCherry_TurboID_ATG8E_LDS_Tor.raw
165002		AT5G16390.1	Symbols: CAC1, CAC1A, BCCP, BCCP1 chloroplastic acetylcoenzyme A carboxylase 1 chr5:5361098-5363020 REVERSE LENGTH=280	00201								ü		SSLPTVK	163.304	1	1.85841e+10	High				80	0	2	HCD	366.219	731.431	0.983085	51.5618	38.2736	-60	14635	20240327_E4_NEO8_DelChiaro_Dagdas_GMI_ID1586_onbead_dig_15per_control_8_mCherry_TurboID_ATG8E_LDS_Tor.raw
165003		AT4G15790.1	Symbols: unknown protein; INVOLVED IN: biological_process unknown; LOCATED IN: chloroplast; EXPRESSED IN: 21 plant structures; EXPRESSED DURING: 13 growth stages; Has 411 Blast hits to 380 proteins in 121 species: Archae - 4; Bacteria - 107; Metazoa - 85; Fungi - 29; Plants - 59; Viruses - 0; Other Eukaryotes - 127 (source: NCBI BLink). chr4:8982390-8984069 FORWARD LENGTH=147	00035								ü		LTELNESR	206.305	1	5.0646e+06	Medium				345	0	2	HCD	481.252	961.496	0.974317	41.7248	38.2717	-60	14634	20240327_E4_NEO8_DelChiaro_Dagdas_GMI_ID1586_onbead_dig_15per_control_8_mCherry_TurboID_ATG8E_LDS_Tor.raw
165004	ü	cont_C00300	9 kDa protein	00001								ü		LPENVTPEEQHK	314.549	1	7.10953e+07	High				995	0	3	HCD	474.24	1420.71	-1.15006	5.8932	38.2699	-60	14633	20240327_E4_NEO8_DelChiaro_Dagdas_GMI_ID1586_onbead_dig_15per_control_8_mCherry_TurboID_ATG8E_LDS_Tor.raw
165005		AT3G15260.2_x000D_; AT3G15260.1	Symbols: Protein phosphatase 2C family protein chr3:5138842-5140242 FORWARD LENGTH=289<|>Symbols: Protein phosphatase 2C family protein chr3:5138842-5140242 FORWARD LENGTH=289	00018								ü		VGLGASASSADSGK	383.233	1	4.16092e+06	High				654	0	2	HCD	603.802	1206.6	1.0771	34.0043	38.264	-45	14630	20240327_E4_NEO8_DelChiaro_Dagdas_GMI_ID1586_onbead_dig_15per_control_8_mCherry_TurboID_ATG8E_LDS_Tor.raw
165006		AT4G17520.1	Symbols: Hyaluronan / mRNA binding family chr4:9771496-9773313 FORWARD LENGTH=360	00040								ü		MPTKPPPPSQAVR	276.23	1	4.47532e+06	High				419	1	3	HCD	469.259	1405.76	0.430005	4.20878	38.2622	-45	14629	20240327_E4_NEO8_DelChiaro_Dagdas_GMI_ID1586_onbead_dig_15per_control_8_mCherry_TurboID_ATG8E_LDS_Tor.raw
165007	ü	cont_C00031	Serum albumin OS=Bos_taurus GN=ALB PE=1 SV=4	00310								ü		SHCIAEVEK	244.948	1	2.1459e+09	High			C3(Methylthio)	401	0	3	HCD	354.497	1061.48	1.02853	12.6223	38.2527	-45	14624	20240327_E4_NEO8_DelChiaro_Dagdas_GMI_ID1586_onbead_dig_15per_control_8_mCherry_TurboID_ATG8E_LDS_Tor.raw
165008		AT3G01540.3_x000D_; AT3G01540.2_x000D_; AT3G01540.4	Symbols: DRH1, ATDRH1 DEAD box RNA helicase 1 chr3:213077-216142 REVERSE LENGTH=619<|>Symbols: DRH1, ATDRH1 DEAD box RNA helicase 1 chr3:213077-216142 REVERSE LENGTH=619<|>Symbols: DRH1, ATDRH1 DEAD box RNA helicase 1 chr3:213077-216142 REVERSE LENGTH=619	00426								ü		QFGAAAIHGDK	309.594	1	8.96107e+06	High				609	0	3	HCD	372.193	1114.56	0.608512	50.1025	38.2468	-75	14621	20240327_E4_NEO8_DelChiaro_Dagdas_GMI_ID1586_onbead_dig_15per_control_8_mCherry_TurboID_ATG8E_LDS_Tor.raw
165009		AT5G40450.1	Symbols: unknown protein; FUNCTIONS IN: molecular_function unknown; INVOLVED IN: biological_process unknown; LOCATED IN: chloroplast, plasma membrane; EXPRESSED IN: 24 plant structures; EXPRESSED DURING: 13 growth stages; Has 30201 Blast hits to 17322 proteins in 780 species: Archae - 12; Bacteria - 1396; Metazoa - 17338; Fungi - 3422; Plants - 5037; Viruses - 0; Other Eukaryotes - 2996 (source: NCBI BLink). chr5:16184799-16195513 REVERSE LENGTH=2889	02452								ü		KASEAEHEDPVDDIK	244.022	1	1.25106e+06	High				1689	1	3	HCD	561.6	1682.79	0.0518569	1.04758	38.2431	-75	14619	20240327_E4_NEO8_DelChiaro_Dagdas_GMI_ID1586_onbead_dig_15per_control_8_mCherry_TurboID_ATG8E_LDS_Tor.raw
165010		AT5G42080.1	Symbols: ADL1, ADL1A, AG68, DRP1A, RSW9, DL1 dynamin-like protein chr5:16820661-16824536 REVERSE LENGTH=610	00251								ü		NVDMIAAR	277.802	1	1.67338e+08	High		M4(Oxidation): 100	M4(Oxidation)	341	0	2	HCD	453.229	905.451	0.383687	5.20726	38.2412	-75	14618	20240327_E4_NEO8_DelChiaro_Dagdas_GMI_ID1586_onbead_dig_15per_control_8_mCherry_TurboID_ATG8E_LDS_Tor.raw
165011		AT1G48860.1; AT2G45300.1	Symbols: RNA 3'-terminal phosphate cyclase/enolpyruvate transferase, alpha/beta chr1:18068892-18071331 REVERSE LENGTH=521 | Symbols: RNA 3'-terminal phosphate cyclase/enolpyruvate transferase, alpha/beta chr2:18677518-18679868 FORWARD LENGTH=520	00237; 00236								ü		VNANGGLPGGK	165.365	1	2.63782e+06	Medium		N4(Deamidated): 100	N4(Deamidated)	266	0	2	HCD	492.759	984.511	0.342095	49.6387	38.2338	-60	14616	20240327_E4_NEO8_DelChiaro_Dagdas_GMI_ID1586_onbead_dig_15per_control_8_mCherry_TurboID_ATG8E_LDS_Tor.raw
165012		AT3G58140.1	Symbols: phenylalanyl-tRNA synthetase class IIc family protein chr3:21529988-21532386 REVERSE LENGTH=429	00095								ü		HPIGILK	159.543	1	4.28034e+06	High				6	0	2	HCD	389.253	777.498	0.311891	59.5297	38.2319	-60	14615	20240327_E4_NEO8_DelChiaro_Dagdas_GMI_ID1586_onbead_dig_15per_control_8_mCherry_TurboID_ATG8E_LDS_Tor.raw
165013		AT3G53930.1; AT2G37840.1	Symbols: Protein kinase superfamily protein chr3:19966541-19970580 FORWARD LENGTH=711 | Symbols: Protein kinase superfamily protein chr2:15851978-15856047 FORWARD LENGTH=733	00074; 00066								ü		INHPNIIR	208.993	1	6.05191e+06	High				88	0	2	HCD	488.788	976.568	-0.3949	48.3387	38.2281	-60	14613	20240327_E4_NEO8_DelChiaro_Dagdas_GMI_ID1586_onbead_dig_15per_control_8_mCherry_TurboID_ATG8E_LDS_Tor.raw
165014		AT1G08580.1	Symbols: unknown protein; Has 39 Blast hits to 39 proteins in 15 species: Archae - 0; Bacteria - 0; Metazoa - 0; Fungi - 0; Plants - 35; Viruses - 0; Other Eukaryotes - 4 (source: NCBI BLink). chr1:2715296-2716351 REVERSE LENGTH=123	00035								ü		TPVPSVSGK	219.014	1	2.51089e+08	High				94	0	2	HCD	436.248	871.489	0.165075	36.2704	38.2263	-60	14612	20240327_E4_NEO8_DelChiaro_Dagdas_GMI_ID1586_onbead_dig_15per_control_8_mCherry_TurboID_ATG8E_LDS_Tor.raw
165015		AT1G68910.1	Symbols: WIT2 WPP domain-interacting protein 2 chr1:25908234-25910485 REVERSE LENGTH=627	00502								ü		YAQEITTR	218.223	1	3.3128e+06	High				267	0	2	HCD	491.253	981.499	-0.989469	36.525	38.2243	-60	14611	20240327_E4_NEO8_DelChiaro_Dagdas_GMI_ID1586_onbead_dig_15per_control_8_mCherry_TurboID_ATG8E_LDS_Tor.raw
165016	ü	cont_C00031	Serum albumin OS=Bos_taurus GN=ALB PE=1 SV=4	00310								ü		SHCIAEVEK	413.867	1	4.0664e+09	High			C3(Methylthio)	414	0	2	HCD	531.241	1061.48	-0.251871	4.66654	38.2225	-60	14610	20240327_E4_NEO8_DelChiaro_Dagdas_GMI_ID1586_onbead_dig_15per_control_8_mCherry_TurboID_ATG8E_LDS_Tor.raw
165017		AT3G09740.1	Symbols: SYP71, ATSYP71 syntaxin of plants 71 chr3:2989615-2991354 FORWARD LENGTH=266	00080								ü		LSEEVPK	179.89	1	5.70482e+06	High				82	0	2	HCD	401.222	801.436	0.927172	39.5191	38.2171	-45	14607	20240327_E4_NEO8_DelChiaro_Dagdas_GMI_ID1586_onbead_dig_15per_control_8_mCherry_TurboID_ATG8E_LDS_Tor.raw
165018		AT4G32410.1	Symbols: CESA1, RSW1, AtCESA1 cellulose synthase 1 chr4:15641009-15646388 REVERSE LENGTH=1081	00165								ü		TTSGPLGPSDR	221.396	1	7.7722e+06	High				617	0	2	HCD	544.272	1087.54	-0.262871	0	38.2153	-45	14606	20240327_E4_NEO8_DelChiaro_Dagdas_GMI_ID1586_onbead_dig_15per_control_8_mCherry_TurboID_ATG8E_LDS_Tor.raw
165019		AT2G07698.1	Symbols: ATPase, F1 complex, alpha subunit protein chr2:3361474-3364028 FORWARD LENGTH=777	00413								ü		SVHEPMQTGLK	277.218	1	6.4881e+06	High				663	0	3	HCD	409.545	1226.62	0.628543	1.88683	38.2133	-45	14605	20240327_E4_NEO8_DelChiaro_Dagdas_GMI_ID1586_onbead_dig_15per_control_8_mCherry_TurboID_ATG8E_LDS_Tor.raw
165020		AT1G03090.2	Symbols: MCCA methylcrotonyl-CoA carboxylase alpha chain, mitochondrial / 3-methylcrotonyl-CoA carboxylase 1 (MCCA) chr1:739715-743819 FORWARD LENGTH=734	00624								ü		HIHIWHGSEHHQFK	332.954	1	1.62527e+09	High				1626	0	5	HCD	359.382	1792.88	1.09705	19.9942	38.2115	-45	14604	20240327_E4_NEO8_DelChiaro_Dagdas_GMI_ID1586_onbead_dig_15per_control_8_mCherry_TurboID_ATG8E_LDS_Tor.raw
165021		AT2G42560.1	Symbols: late embryogenesis abundant domain-containing protein / LEA domain-containing protein chr2:17714813-17716821 REVERSE LENGTH=635	00344								ü		ASEYMTETGK	240.05	1	6.78792e+06	High				439	0	2	HCD	558.748	1116.49	0.41486	2.17249	38.2096	-45	14603	20240327_E4_NEO8_DelChiaro_Dagdas_GMI_ID1586_onbead_dig_15per_control_8_mCherry_TurboID_ATG8E_LDS_Tor.raw
165022		AT2G45470.1	Symbols: FLA8, AGP8 FASCICLIN-like arabinogalactan protein 8 chr2:18742797-18744059 REVERSE LENGTH=420	00137								ü		VGFGSAASGSK	290.36	1	1.42529e+07	High				294	0	2	HCD	484.246	967.485	0.850108	2.25316	38.2077	-45	14602	20240327_E4_NEO8_DelChiaro_Dagdas_GMI_ID1586_onbead_dig_15per_control_8_mCherry_TurboID_ATG8E_LDS_Tor.raw
165023		AT5G09810.1; AT3G18780.2; AT3G53750.1_x000D_; AT2G37620.1_x000D_; AT2G37620.2	Symbols: ACT7 actin 7 chr5:3052809-3054220 FORWARD LENGTH=377 | Symbols: ACT2, DER1, LSR2, ENL2 actin 2 chr3:6475535-6476832 FORWARD LENGTH=377 | Symbols: ACT3 actin 3 chr3:19915924-19917371 FORWARD LENGTH=377<|>Symbols: ACT1, AAc1 actin 1 chr2:15779761-15781241 FORWARD LENGTH=377<|>Symbols: ACT1, AAc1 actin 1 chr2:15779761-15781241 FORWARD LENGTH=377	00053; 00053; 00053								ü		DAYVGDEAQSK	274.999	1	1.13342e+08	High				654	0	2	HCD	591.768	1182.53	0.497257	0	38.2045	-45	14600	20240327_E4_NEO8_DelChiaro_Dagdas_GMI_ID1586_onbead_dig_15per_control_8_mCherry_TurboID_ATG8E_LDS_Tor.raw
165024		AT3G45140.1	Symbols: LOX2, ATLOX2 lipoxygenase 2 chr3:16525437-16529233 FORWARD LENGTH=896	00300								ü		DEEFSTAK	177.035	1	1.27513e+06	Medium				194	0	2	HCD	463.709	926.411	0.564068	15.9231	38.1985	-75	14597	20240327_E4_NEO8_DelChiaro_Dagdas_GMI_ID1586_onbead_dig_15per_control_8_mCherry_TurboID_ATG8E_LDS_Tor.raw
165025		AT3G11964.1	Symbols: RNA binding;RNA binding chr3:3793957-3806626 REVERSE LENGTH=1896	01499								ü		RISLGMK	187.028	1	1.32576e+06	Medium				87	1	2	HCD	402.742	804.477	0.939424	31.451	38.1966	-75	14596	20240327_E4_NEO8_DelChiaro_Dagdas_GMI_ID1586_onbead_dig_15per_control_8_mCherry_TurboID_ATG8E_LDS_Tor.raw
165026		AT5G52560.1	Symbols: ATUSP, USP UDP-sugar pyrophosphorylase chr5:21331230-21334573 FORWARD LENGTH=614	00317								ü		EAIGGISK	197.659	1	4.44539e+06	High				145	0	2	HCD	387.722	774.436	1.15404	18.6989	38.191	-75	14593	20240327_E4_NEO8_DelChiaro_Dagdas_GMI_ID1586_onbead_dig_15per_control_8_mCherry_TurboID_ATG8E_LDS_Tor.raw
165027		AT1G65010.1	Symbols: Plant protein of unknown function (DUF827) chr1:24149543-24154024 FORWARD LENGTH=1345	00138								ü		RAEESFEVEK	172.519	1	2.80075e+06	High				753	1	3	HCD	408.535	1223.59	0.817794	69.4315	38.1852	-60	14591	20240327_E4_NEO8_DelChiaro_Dagdas_GMI_ID1586_onbead_dig_15per_control_8_mCherry_TurboID_ATG8E_LDS_Tor.raw
165028		AT3G53260.1	Symbols: PAL2, ATPAL2 phenylalanine ammonia-lyase 2 chr3:19744256-19746619 REVERSE LENGTH=717	00664								ü		FVREELGTK	363.182	1	5.91033e+06	High				259	1	2	HCD	539.798	1078.59	0.152233	7.82984	38.1833	-60	14590	20240327_E4_NEO8_DelChiaro_Dagdas_GMI_ID1586_onbead_dig_15per_control_8_mCherry_TurboID_ATG8E_LDS_Tor.raw
165029		AT3G61220.2	Symbols: NAD(P)-binding Rossmann-fold superfamily protein chr3:22663025-22664316 FORWARD LENGTH=303	00032								ü		QLASEGIR	178.726	1	1.2831e+07	Medium				329	0	2	HCD	437.245	873.482	3.84727	65.6014	38.1815	-60	14589	20240327_E4_NEO8_DelChiaro_Dagdas_GMI_ID1586_onbead_dig_15per_control_8_mCherry_TurboID_ATG8E_LDS_Tor.raw
165030		AT3G17850.1	Symbols: Protein kinase superfamily protein chr3:6109854-6116245 REVERSE LENGTH=1296	01148								ü		FLTEDPHQR	187.184	1	7.11941e+06	High				579	0	3	HCD	381.525	1142.56	0.668694	84.1711	38.1796	-60	14588	20240327_E4_NEO8_DelChiaro_Dagdas_GMI_ID1586_onbead_dig_15per_control_8_mCherry_TurboID_ATG8E_LDS_Tor.raw
165031	ü	cont_C00024	Alpha-1-acid glycoprotein OS=Bos_taurus GN=ORM1 PE=2 SV=1	00083								ü		EYQTIEDK	186.616	1	1.05695e+07	High				451	0	2	HCD	513.243	1025.48	-0.125819	7.41393	38.1779	-60	14587	20240327_E4_NEO8_DelChiaro_Dagdas_GMI_ID1586_onbead_dig_15per_control_8_mCherry_TurboID_ATG8E_LDS_Tor.raw
165032		AT4G29810.1	Symbols: ATMKK2, MKK2, MK1 MAP kinase kinase 2 chr4:14593299-14595241 REVERSE LENGTH=363	00112								ü		AIAQELK	188.823	1	9.97277e+06	High				79	0	2	HCD	386.732	772.457	0.230248	31.9807	38.1741	-60	14585	20240327_E4_NEO8_DelChiaro_Dagdas_GMI_ID1586_onbead_dig_15per_control_8_mCherry_TurboID_ATG8E_LDS_Tor.raw
165033		AT2G07698.1	Symbols: ATPase, F1 complex, alpha subunit protein chr2:3361474-3364028 FORWARD LENGTH=777	00413								ü		SVHEPMQTGLK	410.795	1	6.70253e+06	High				649	0	2	HCD	613.814	1226.62	1.03867	3.72613	38.1699	-45	14583	20240327_E4_NEO8_DelChiaro_Dagdas_GMI_ID1586_onbead_dig_15per_control_8_mCherry_TurboID_ATG8E_LDS_Tor.raw
165034	ü	cont_C00024	Alpha-1-acid glycoprotein OS=Bos_taurus GN=ORM1 PE=2 SV=1	00083								ü		EYQTIEDK	200.302	1	8.73458e+06	Medium				467	0	2	HCD	513.243	1025.48	0.945898	18.0005	38.168	-45	14582	20240327_E4_NEO8_DelChiaro_Dagdas_GMI_ID1586_onbead_dig_15per_control_8_mCherry_TurboID_ATG8E_LDS_Tor.raw
165035		AT3G53260.1	Symbols: PAL2, ATPAL2 phenylalanine ammonia-lyase 2 chr3:19744256-19746619 REVERSE LENGTH=717	00664								ü		FVREELGTK	351.279	1	1.30281e+07	High				257	1	2	HCD	539.798	1078.59	0.265789	0	38.1643	-45	14580	20240327_E4_NEO8_DelChiaro_Dagdas_GMI_ID1586_onbead_dig_15per_control_8_mCherry_TurboID_ATG8E_LDS_Tor.raw
165036		AT3G17850.1	Symbols: Protein kinase superfamily protein chr3:6109854-6116245 REVERSE LENGTH=1296	00521								ü		KLPSPALK	155.624	1	2.40239e+06	Medium				9	1	2	HCD	427.279	853.551	0.297129	18.866	38.1537	-75	14575	20240327_E4_NEO8_DelChiaro_Dagdas_GMI_ID1586_onbead_dig_15per_control_8_mCherry_TurboID_ATG8E_LDS_Tor.raw
165037		AT5G52040.2	Symbols: ATRSP41, RS41, At-RS41 RNA-binding (RRM/RBD/RNP motifs) family protein chr5:21131081-21133318 FORWARD LENGTH=357	00252								ü		VASPENGAVR	236.568	1	1.40247e+06	High		S3(Phospho): 100; N6(Deamidated): 100	S3(Phospho); N6(Deamidated)	377	0	2	HCD	540.74	1080.47	-0.355594	33.4456	38.15	-75	14573	20240327_E4_NEO8_DelChiaro_Dagdas_GMI_ID1586_onbead_dig_15per_control_8_mCherry_TurboID_ATG8E_LDS_Tor.raw
165038		AT1G30580.1	Symbols: GTP binding chr1:10831953-10835454 REVERSE LENGTH=394	00354								ü		ELGNEPAVK	175.107	1	1.75177e+07	High				163	0	2	HCD	478.756	956.504	-0.623475	69.1667	38.1366	-60	14567	20240327_E4_NEO8_DelChiaro_Dagdas_GMI_ID1586_onbead_dig_15per_control_8_mCherry_TurboID_ATG8E_LDS_Tor.raw
165039		AT1G24300.1; AT1G24300.2	Symbols: GYF domain-containing protein chr1:8614515-8620420 REVERSE LENGTH=1495 | Symbols: GYF domain-containing protein chr1:8614515-8620420 REVERSE LENGTH=1490	00819; 00814								ü		MQLQQHQLEQEHQLHQK	236.182	1	3.34883e+06	High				2284	0	4	HCD	546.525	2183.08	-0.498047	4.18945	38.135	-60	14566	20240327_E4_NEO8_DelChiaro_Dagdas_GMI_ID1586_onbead_dig_15per_control_8_mCherry_TurboID_ATG8E_LDS_Tor.raw
165040		AT1G65010.1	Symbols: Plant protein of unknown function (DUF827) chr1:24149543-24154024 FORWARD LENGTH=1345	00138								ü		RAEESFEVEK	356.923	1	8.13678e+06	High				757	1	2	HCD	612.299	1223.59	-0.167742	0	38.1331	-60	14565	20240327_E4_NEO8_DelChiaro_Dagdas_GMI_ID1586_onbead_dig_15per_control_8_mCherry_TurboID_ATG8E_LDS_Tor.raw
165041		AT3G53260.1	Symbols: PAL2, ATPAL2 phenylalanine ammonia-lyase 2 chr3:19744256-19746619 REVERSE LENGTH=717	00664								ü		FVREELGTK	284.092	1	3.36959e+07	High				285	1	3	HCD	360.202	1078.59	0.819938	13.3008	38.1313	-60	14564	20240327_E4_NEO8_DelChiaro_Dagdas_GMI_ID1586_onbead_dig_15per_control_8_mCherry_TurboID_ATG8E_LDS_Tor.raw
165042		AT4G35450.5	Symbols: AKR2 ankyrin repeat-containing protein 2 chr4:16839862-16841759 FORWARD LENGTH=350	00008								ü		NPLLSDEKPK	258.934	1	3.50486e+07	High				300	1	3	HCD	380.88	1140.63	0.536685	61.1059	38.1279	-60	14562	20240327_E4_NEO8_DelChiaro_Dagdas_GMI_ID1586_onbead_dig_15per_control_8_mCherry_TurboID_ATG8E_LDS_Tor.raw
165043		AT1G13440.1; AT3G04120.1	Symbols: GAPC-2, GAPC2 glyceraldehyde-3-phosphate dehydrogenase C2 chr1:4608465-4610494 REVERSE LENGTH=338 | Symbols: GAPC, GAPC-1, GAPC1 glyceraldehyde-3-phosphate dehydrogenase C subunit 1 chr3:1081077-1083131 FORWARD LENGTH=338	00051; 00051								ü		YDSVHGQWK	337.575	1	8.97862e+06	High				627	0	2	HCD	560.265	1119.52	0.233401	21.7029	38.1266	-60	14561	20240327_E4_NEO8_DelChiaro_Dagdas_GMI_ID1586_onbead_dig_15per_control_8_mCherry_TurboID_ATG8E_LDS_Tor.raw
165044		AT2G43910.1	Symbols: ATHOL1, HOL1 HARMLESS TO OZONE LAYER 1 chr2:18184658-18186951 REVERSE LENGTH=227	00201								ü		AVSVEENPHAIPTRK	356.226	1	2.77062e+06	High				669	1	3	HCD	549.966	1647.88	0.555208	6.07364	38.1224	-45	14559	20240327_E4_NEO8_DelChiaro_Dagdas_GMI_ID1586_onbead_dig_15per_control_8_mCherry_TurboID_ATG8E_LDS_Tor.raw
165045		AT3G43300.1	Symbols: ATMIN7, BEN1 HOPM interactor 7 chr3:15234235-15245034 REVERSE LENGTH=1758	00261								ü		NEEITAADENEK	348.918	1	3.33838e+06	Medium				974	0	2	HCD	681.806	1362.6	1.49914	6.18988	38.1205	-45	14558	20240327_E4_NEO8_DelChiaro_Dagdas_GMI_ID1586_onbead_dig_15per_control_8_mCherry_TurboID_ATG8E_LDS_Tor.raw
165046		AT1G13440.1; AT3G04120.1	Symbols: GAPC-2, GAPC2 glyceraldehyde-3-phosphate dehydrogenase C2 chr1:4608465-4610494 REVERSE LENGTH=338 | Symbols: GAPC, GAPC-1, GAPC1 glyceraldehyde-3-phosphate dehydrogenase C subunit 1 chr3:1081077-1083131 FORWARD LENGTH=338	00051; 00051								ü		YDSVHGQWK	349.33	1	2.05808e+07	High				621	0	2	HCD	560.265	1119.52	0.778941	9.00244	38.11	-45	14552	20240327_E4_NEO8_DelChiaro_Dagdas_GMI_ID1586_onbead_dig_15per_control_8_mCherry_TurboID_ATG8E_LDS_Tor.raw
165047		AT5G16390.1	Symbols: CAC1, CAC1A, BCCP, BCCP1 chloroplastic acetylcoenzyme A carboxylase 1 chr5:5361098-5363020 REVERSE LENGTH=280	00201								ü		SSLPTVK	188.817	1	4.94691e+07	High				80	0	2	HCD	366.219	731.43	0.402938	29.2803	38.1003	-75	14547	20240327_E4_NEO8_DelChiaro_Dagdas_GMI_ID1586_onbead_dig_15per_control_8_mCherry_TurboID_ATG8E_LDS_Tor.raw
165048		AT3G48860.2	Symbols: unknown protein; INVOLVED IN: biological_process unknown; LOCATED IN: plasma membrane; EXPRESSED IN: 22 plant structures; EXPRESSED DURING: 13 growth stages; BEST Arabidopsis thaliana protein match is: unknown protein (TAIR:AT5G23700.1); Has 12429 Blast hits to 9751 proteins in 897 species: Archae - 180; Bacteria - 1190; Metazoa - 6552; Fungi - 1361; Plants - 886; Viruses - 50; Other Eukaryotes - 2210 (source: NCBI BLink). chr3:18117619-18121853 FORWARD LENGTH=577	00526								ü		SQTTSHDALDVER	365.555	1	3.28456e+06	High				1179	0	3	HCD	486.899	1458.68	0.0855322	10.7038	38.0984	-75	14546	20240327_E4_NEO8_DelChiaro_Dagdas_GMI_ID1586_onbead_dig_15per_control_8_mCherry_TurboID_ATG8E_LDS_Tor.raw
165049		ATCG00790.1	Symbols: RPL16 ribosomal protein L16 chrC:81189-82652 REVERSE LENGTH=135	00117								ü		AISIAASK	238.146	1	1.04531e+07	High				55	0	2	HCD	380.732	760.457	0.715218	60.3413	38.0966	-75	14545	20240327_E4_NEO8_DelChiaro_Dagdas_GMI_ID1586_onbead_dig_15per_control_8_mCherry_TurboID_ATG8E_LDS_Tor.raw
165050		AT5G58440.1	Symbols: SNX2a sorting nexin 2A chr5:23624154-23626676 REVERSE LENGTH=587	00566								ü		MGNVWAK	339.346	1	1.13908e+07	High		M1(Oxidation): 100	M1(Oxidation)	89	0	2	HCD	411.203	821.398	0.74104	10.6136	38.0947	-75	14544	20240327_E4_NEO8_DelChiaro_Dagdas_GMI_ID1586_onbead_dig_15per_control_8_mCherry_TurboID_ATG8E_LDS_Tor.raw
165051		AT1G18150.3_x000D_; AT1G18150.1_x000D_; AT1G18150.2	Symbols: ATMPK8 Protein kinase superfamily protein chr1:6244641-6247582 REVERSE LENGTH=589<|>Symbols: ATMPK8 Protein kinase superfamily protein chr1:6244641-6247582 REVERSE LENGTH=589<|>Symbols: ATMPK8 Protein kinase superfamily protein chr1:6244641-6247582 REVERSE LENGTH=589	00160								ü		HPDVVEIK	324.455	1	2.16802e+07	High				183	0	2	HCD	468.761	936.514	-0.680071	28.5483	38.0891	-60	14542	20240327_E4_NEO8_DelChiaro_Dagdas_GMI_ID1586_onbead_dig_15per_control_8_mCherry_TurboID_ATG8E_LDS_Tor.raw
165052		AT4G39200.1	Symbols: Ribosomal protein S25 family protein chr4:18257464-18258464 FORWARD LENGTH=108	00092								ü		MVAAHSSQQIYTR	402.006	1	9.42119e+06	High				1181	0	3	HCD	497.917	1491.74	0.0540843	0	38.0817	-60	14538	20240327_E4_NEO8_DelChiaro_Dagdas_GMI_ID1586_onbead_dig_15per_control_8_mCherry_TurboID_ATG8E_LDS_Tor.raw
165053		AT5G55070.1; AT4G26910.1	Symbols: Dihydrolipoamide succinyltransferase chr5:22347637-22350409 FORWARD LENGTH=464 | Symbols: Dihydrolipoamide succinyltransferase chr4:13520127-13522889 REVERSE LENGTH=464	00452; 00452								ü		DVVEDPQR	179.705	1	1.19121e+08	High				244	0	2	HCD	479.236	957.465	1.35335	34.4783	38.0798	-60	14537	20240327_E4_NEO8_DelChiaro_Dagdas_GMI_ID1586_onbead_dig_15per_control_8_mCherry_TurboID_ATG8E_LDS_Tor.raw
165054		AT4G13350.2_x000D_; AT4G13350.1	Symbols: NIG NSP (nuclear shuttle protein)-interacting GTPase chr4:7770170-7773321 REVERSE LENGTH=602<|>Symbols: NIG NSP (nuclear shuttle protein)-interacting GTPase chr4:7770170-7773321 REVERSE LENGTH=602	00098								ü		QSVPDGSNVER	269.69	1	3.2482e+06	Medium				773	0	2	HCD	594.287	1187.57	0.960131	0	38.0738	-45	14534	20240327_E4_NEO8_DelChiaro_Dagdas_GMI_ID1586_onbead_dig_15per_control_8_mCherry_TurboID_ATG8E_LDS_Tor.raw
165055		AT3G02530.1; AT5G16070.1	Symbols: TCP-1/cpn60 chaperonin family protein chr3:528806-532457 REVERSE LENGTH=535 | Symbols: TCP-1/cpn60 chaperonin family protein chr5:5247549-5251050 REVERSE LENGTH=535	00381; 00380								ü		GPNDHTIAQIK	278.984	1	8.49008e+06	High				509	0	3	HCD	398.548	1193.63	1.24179	16.5842	38.0719	-45	14533	20240327_E4_NEO8_DelChiaro_Dagdas_GMI_ID1586_onbead_dig_15per_control_8_mCherry_TurboID_ATG8E_LDS_Tor.raw
165056		AT1G23410.1; AT3G62250.1; AT3G52590.1_x000D_; AT2G36170.1	Symbols: Ribosomal protein S27a / Ubiquitin family protein chr1:8314940-8315410 FORWARD LENGTH=156 | Symbols: UBQ5 ubiquitin 5 chr3:23037138-23037611 FORWARD LENGTH=157 | Symbols: UBQ1, EMB2167, ERD16, HAP4 ubiquitin extension protein 1 chr3:19505668-19506681 FORWARD LENGTH=128<|>Symbols: Ubiquitin supergroup;Ribosomal protein L40e chr2:15172153-15173046 FORWARD LENGTH=128	00034; 00034; 00034								ü		EGIPPDQQR	218.011	1	2.6759e+08	Medium				443	0	2	HCD	520.262	1039.52	0.437655	0	38.0701	-45	14532	20240327_E4_NEO8_DelChiaro_Dagdas_GMI_ID1586_onbead_dig_15per_control_8_mCherry_TurboID_ATG8E_LDS_Tor.raw
165057		AT3G46780.1	Symbols: PTAC16 plastid transcriptionally active 16 chr3:17228766-17231021 FORWARD LENGTH=510	00140								ü		ILSNDEVK	224.468	1	1.37093e+07	Medium				299	0	2	HCD	459.251	917.495	1.37955	33.3117	38.0663	-45	14530	20240327_E4_NEO8_DelChiaro_Dagdas_GMI_ID1586_onbead_dig_15per_control_8_mCherry_TurboID_ATG8E_LDS_Tor.raw
165058		AT1G08580.1	Symbols: unknown protein; Has 39 Blast hits to 39 proteins in 15 species: Archae - 0; Bacteria - 0; Metazoa - 0; Fungi - 0; Plants - 35; Viruses - 0; Other Eukaryotes - 4 (source: NCBI BLink). chr1:2715296-2716351 REVERSE LENGTH=123	00035								ü		TPVPSVSGK	262.021	1	4.78613e+08	High				94	0	2	HCD	436.248	871.489	0.729411	9.97393	38.0549	-75	14524	20240327_E4_NEO8_DelChiaro_Dagdas_GMI_ID1586_onbead_dig_15per_control_8_mCherry_TurboID_ATG8E_LDS_Tor.raw
165059		AT5G55070.1	Symbols: Dihydrolipoamide succinyltransferase chr5:22347637-22350409 FORWARD LENGTH=464	00357								ü		TINGLAK	177.144	1	2.95422e+06	High		N3(Deamidated): 100	N3(Deamidated)	68	0	2	HCD	359.211	717.415	0.698937	29.3197	38.0474	-75	14520	20240327_E4_NEO8_DelChiaro_Dagdas_GMI_ID1586_onbead_dig_15per_control_8_mCherry_TurboID_ATG8E_LDS_Tor.raw
165060		AT5G16730.1	Symbols: Plant protein of unknown function (DUF827) chr5:5497890-5500775 FORWARD LENGTH=853	00579								ü		RTEEEADAAWK	319.518	1	4.29898e+06	High				902	1	3	HCD	435.873	1305.61	-1.27059	14.631	38.0421	-60	14518	20240327_E4_NEO8_DelChiaro_Dagdas_GMI_ID1586_onbead_dig_15per_control_8_mCherry_TurboID_ATG8E_LDS_Tor.raw
165061		AT4G02720.1	Symbols: unknown protein; FUNCTIONS IN: molecular_function unknown; INVOLVED IN: biological_process unknown; EXPRESSED IN: 25 plant structures; EXPRESSED DURING: 14 growth stages; CONTAINS InterPro DOMAIN/s: Protein of unknown function DUF926 (InterPro:IPR009269); Has 30201 Blast hits to 17322 proteins in 780 species: Archae - 12; Bacteria - 1396; Metazoa - 17338; Fungi - 3422; Plants - 5037; Viruses - 0; Other Eukaryotes - 2996 (source: NCBI BLink). chr4:1204545-1205813 REVERSE LENGTH=422	00389								ü		VMSDLQR	168.748	1	4.148e+06	High				233	0	2	HCD	424.718	848.428	-1.27286	22.5589	38.0402	-60	14517	20240327_E4_NEO8_DelChiaro_Dagdas_GMI_ID1586_onbead_dig_15per_control_8_mCherry_TurboID_ATG8E_LDS_Tor.raw
165062		AT1G68790.1	Symbols: LINC3 little nuclei3 chr1:25834932-25839157 REVERSE LENGTH=1085	00562								ü		NLQISEK	160.8	1	5.98204e+06	High				265	0	2	HCD	416.232	831.457	0.0847115	23.9997	38.0384	-60	14516	20240327_E4_NEO8_DelChiaro_Dagdas_GMI_ID1586_onbead_dig_15per_control_8_mCherry_TurboID_ATG8E_LDS_Tor.raw
165063		AT3G52930.1	Symbols: Aldolase superfamily protein chr3:19627383-19628874 REVERSE LENGTH=358	00328								ü		ANSEATLGTYKGDAK	335.278	1	5.58204e+06	High				1285	1	3	HCD	509.254	1525.75	-1.01033	0	38.0346	-60	14514	20240327_E4_NEO8_DelChiaro_Dagdas_GMI_ID1586_onbead_dig_15per_control_8_mCherry_TurboID_ATG8E_LDS_Tor.raw
165064		AT2G43910.1	Symbols: ATHOL1, HOL1 HARMLESS TO OZONE LAYER 1 chr2:18184658-18186951 REVERSE LENGTH=227	00201								ü		AVSVEENPHAIPTRK	277.423	1	1.50527e+07	High				685	1	4	HCD	412.725	1647.88	-1.303	4.69606	38.0327	-60	14513	20240327_E4_NEO8_DelChiaro_Dagdas_GMI_ID1586_onbead_dig_15per_control_8_mCherry_TurboID_ATG8E_LDS_Tor.raw
165065		AT2G44160.1	Symbols: MTHFR2 methylenetetrahydrofolate reductase 2 chr2:18262301-18265185 FORWARD LENGTH=594	00479								ü		LDAVVEK	223.972	1	1.58924e+07	High				99	0	2	HCD	387.224	773.44	-0.564439	20.3853	38.0311	-60	14512	20240327_E4_NEO8_DelChiaro_Dagdas_GMI_ID1586_onbead_dig_15per_control_8_mCherry_TurboID_ATG8E_LDS_Tor.raw
165066	ü	cont_C00138	Keratin, type II cytoskeletal 2 epidermal OS=Homo sapiens GN=KRT2 PE=1 SV=2	00545								ü		QSGSRGGSGGGGSISGGGYGSGGGSGGR	507.509	1	5.35852e+06	Medium		Q1(Deamidated): 100	Q1(Deamidated)	3078	1	3	HCD	753.331	2257.98	0.87632	0	38.0257	-45	14509	20240327_E4_NEO8_DelChiaro_Dagdas_GMI_ID1586_onbead_dig_15per_control_8_mCherry_TurboID_ATG8E_LDS_Tor.raw
165067		ATCG00480.1	Symbols: ATPB, PB ATP synthase subunit beta chrC:52660-54156 REVERSE LENGTH=498	00487								ü		ATNLEMESK	257.226	1	6.90355e+06	High				382	0	2	HCD	511.745	1022.48	0.909475	10.7204	38.0238	-45	14508	20240327_E4_NEO8_DelChiaro_Dagdas_GMI_ID1586_onbead_dig_15per_control_8_mCherry_TurboID_ATG8E_LDS_Tor.raw
165068		AT1G13440.1; AT3G04120.1	Symbols: GAPC-2, GAPC2 glyceraldehyde-3-phosphate dehydrogenase C2 chr1:4608465-4610494 REVERSE LENGTH=338 | Symbols: GAPC, GAPC-1, GAPC1 glyceraldehyde-3-phosphate dehydrogenase C subunit 1 chr3:1081077-1083131 FORWARD LENGTH=338	00051; 00051								ü		YDSVHGQWK	218.043	1	2.10517e+08	High				626	0	3	HCD	373.846	1119.52	0.660127	21.7921	38.0182	-45	14505	20240327_E4_NEO8_DelChiaro_Dagdas_GMI_ID1586_onbead_dig_15per_control_8_mCherry_TurboID_ATG8E_LDS_Tor.raw
165069		AT4G31880.1	Symbols: LOCATED IN: cytosol, chloroplast; EXPRESSED IN: 24 plant structures; EXPRESSED DURING: 14 growth stages; BEST Arabidopsis thaliana protein match is: Tudor/PWWP/MBT superfamily protein (TAIR:AT1G15940.1); Has 137162 Blast hits to 70781 proteins in 2973 species: Archae - 289; Bacteria - 24182; Metazoa - 56725; Fungi - 20130; Plants - 6559; Viruses - 758; Other Eukaryotes - 28519 (source: NCBI BLink). chr4:15419435-15423939 REVERSE LENGTH=873	00603								ü		ASGESLVGSR	302.073	1	1.29112e+07	Medium				358	0	2	HCD	481.749	962.491	1.09604	6.63379	38.0171	-45	14504	20240327_E4_NEO8_DelChiaro_Dagdas_GMI_ID1586_onbead_dig_15per_control_8_mCherry_TurboID_ATG8E_LDS_Tor.raw
165070		AT5G57870.1	Symbols: eIFiso4G1 MIF4G domain-containing protein / MA3 domain-containing protein chr5:23439755-23443433 FORWARD LENGTH=780	00162								ü		YVEASQYNR	302.314	1	1.77798e+07	Medium				590	0	2	HCD	565.268	1129.53	0.571606	7.40369	38.0152	-45	14503	20240327_E4_NEO8_DelChiaro_Dagdas_GMI_ID1586_onbead_dig_15per_control_8_mCherry_TurboID_ATG8E_LDS_Tor.raw
165071		AT4G02510.1	Symbols: TOC159, TOC86, PPI2, TOC160, ATTOC159 translocon at the outer envelope membrane of chloroplasts 159 chr4:1104766-1109360 FORWARD LENGTH=1503	00143								ü		VKEDVEDIKDDGESK	408.963	1	2.53109e+07	High				1681	2	4	HCD	427.209	1705.81	0.192457	1.12186	38.0133	-45	14502	20240327_E4_NEO8_DelChiaro_Dagdas_GMI_ID1586_onbead_dig_15per_control_8_mCherry_TurboID_ATG8E_LDS_Tor.raw
165072		AT3G21290.1	Symbols: dentin sialophosphoprotein-related chr3:7482318-7488676 FORWARD LENGTH=1192	00925								ü		LGIDSDK	188.448	1	1.51839e+06	High				103	0	2	HCD	374.198	747.388	0.191913	49.9936	38.0092	-75	14500	20240327_E4_NEO8_DelChiaro_Dagdas_GMI_ID1586_onbead_dig_15per_control_8_mCherry_TurboID_ATG8E_LDS_Tor.raw
165073		AT3G20630.1	Symbols: UBP14, TTN6, ATUBP14, PER1 ubiquitin-specific protease 14 chr3:7203001-7208340 REVERSE LENGTH=797	00204								ü		NWDGTGGNNHAVEHYK	277.59	1	2.15046e+06	High				1931	0	4	HCD	450.453	1798.79	0.145686	10.4547	38.0073	-75	14499	20240327_E4_NEO8_DelChiaro_Dagdas_GMI_ID1586_onbead_dig_15per_control_8_mCherry_TurboID_ATG8E_LDS_Tor.raw
165074		AT3G61240.2_x000D_; AT3G61240.1	Symbols: DEA(D/H)-box RNA helicase family protein chr3:22666590-22669154 FORWARD LENGTH=498<|>Symbols: DEA(D/H)-box RNA helicase family protein chr3:22666590-22669154 FORWARD LENGTH=498	00113								ü		YQTADVTATK	264.232	1	4.17581e+06	High				498	0	2	HCD	549.277	1097.55	-0.23683	1.29437	38.0017	-75	14496	20240327_E4_NEO8_DelChiaro_Dagdas_GMI_ID1586_onbead_dig_15per_control_8_mCherry_TurboID_ATG8E_LDS_Tor.raw
165075		AT4G20260.4	Symbols: ATPCAP1, PCAP1 plasma-membrane associated cation-binding protein 1 chr4:10941593-10943227 FORWARD LENGTH=226	00175								ü		KGETPETAVVEEK	250.181	1	5.49358e+06	High				973	1	3	HCD	472.912	1416.72	-0.434224	10.3292	37.9931	-60	14493	20240327_E4_NEO8_DelChiaro_Dagdas_GMI_ID1586_onbead_dig_15per_control_8_mCherry_TurboID_ATG8E_LDS_Tor.raw
165076		AT4G23570.3	Symbols: SGT1A phosphatase-related chr4:12300015-12302493 FORWARD LENGTH=351	00287								ü		LEGDAALNK	253.119	1	8.89355e+06	High				319	0	2	HCD	465.748	930.489	0.172819	56.1514	37.9894	-60	14491	20240327_E4_NEO8_DelChiaro_Dagdas_GMI_ID1586_onbead_dig_15per_control_8_mCherry_TurboID_ATG8E_LDS_Tor.raw
165077		AT3G20630.1	Symbols: UBP14, TTN6, ATUBP14, PER1 ubiquitin-specific protease 14 chr3:7203001-7208340 REVERSE LENGTH=797	00204								ü		NWDGTGGNNHAVEHYK	237.716	1	6.81234e+06	High				1876	0	4	HCD	450.452	1798.79	-1.14331	11.4364	37.9875	-60	14490	20240327_E4_NEO8_DelChiaro_Dagdas_GMI_ID1586_onbead_dig_15per_control_8_mCherry_TurboID_ATG8E_LDS_Tor.raw
165078		AT4G36630.1	Symbols: EMB2754 Vacuolar sorting protein 39 chr4:17272088-17276524 REVERSE LENGTH=1000	00525								ü		GVNYSDVK	210.525	1	6.93818e+06	High				163	0	2	HCD	441.221	881.435	-1.17656	21.8505	37.9857	-60	14489	20240327_E4_NEO8_DelChiaro_Dagdas_GMI_ID1586_onbead_dig_15per_control_8_mCherry_TurboID_ATG8E_LDS_Tor.raw
165079		AT1G76810.1	Symbols: eukaryotic translation initiation factor 2 (eIF-2) family protein chr1:28831366-28836310 REVERSE LENGTH=1294	00665								ü		ATPEVEDATR	235.063	1	1.44098e+07	High				495	0	2	HCD	544.764	1088.52	-1.27288	16.0041	37.9838	-60	14488	20240327_E4_NEO8_DelChiaro_Dagdas_GMI_ID1586_onbead_dig_15per_control_8_mCherry_TurboID_ATG8E_LDS_Tor.raw
165080		AT4G02510.1	Symbols: TOC159, TOC86, PPI2, TOC160, ATTOC159 translocon at the outer envelope membrane of chloroplasts 159 chr4:1104766-1109360 FORWARD LENGTH=1503	00143								ü		VKEDVEDIKDDGESK	525.55	1	7.18944e+07	Medium				1703	2	3	HCD	569.275	1705.81	-1.23015	0	37.9819	-60	14487	20240327_E4_NEO8_DelChiaro_Dagdas_GMI_ID1586_onbead_dig_15per_control_8_mCherry_TurboID_ATG8E_LDS_Tor.raw
165081		AT3G46740.1	Symbols: TOC75-III, MAR1 translocon at the outer envelope membrane of chloroplasts 75-III chr3:17216104-17219296 REVERSE LENGTH=818	00486								ü		NLQGLNR	224.237	1	3.81059e+06	High				39	0	2	HCD	407.731	814.454	1.12565	27.2099	37.976	-45	14484	20240327_E4_NEO8_DelChiaro_Dagdas_GMI_ID1586_onbead_dig_15per_control_8_mCherry_TurboID_ATG8E_LDS_Tor.raw
165082		AT1G76810.1	Symbols: eukaryotic translation initiation factor 2 (eIF-2) family protein chr1:28831366-28836310 REVERSE LENGTH=1294	00665								ü		ATPEVEDATR	285.095	1	1.53122e+07	High				503	0	2	HCD	544.765	1088.52	1.08251	8.38965	37.9723	-45	14482	20240327_E4_NEO8_DelChiaro_Dagdas_GMI_ID1586_onbead_dig_15per_control_8_mCherry_TurboID_ATG8E_LDS_Tor.raw
165083		ATCG00190.1	Symbols: RPOB RNA polymerase subunit beta chrC:23111-26329 REVERSE LENGTH=1072	00338								ü		GTISGAIR	178.235	1	1.69727e+06	High				143	0	2	HCD	387.727	774.448	0.998204	35.6593	37.9589	-75	14475	20240327_E4_NEO8_DelChiaro_Dagdas_GMI_ID1586_onbead_dig_15per_control_8_mCherry_TurboID_ATG8E_LDS_Tor.raw
165084		AT5G53930.1	Symbols: unknown protein; LOCATED IN: chloroplast; Has 1807 Blast hits to 1807 proteins in 277 species: Archae - 0; Bacteria - 0; Metazoa - 736; Fungi - 347; Plants - 385; Viruses - 0; Other Eukaryotes - 339 (source: NCBI BLink). chr5:21894387-21896283 REVERSE LENGTH=529	00483								ü		TIDETKDESQYEQK	349.525	1	2.82418e+06	High				1801	1	3	HCD	571.932	1713.78	0.836199	0	37.957	-75	14474	20240327_E4_NEO8_DelChiaro_Dagdas_GMI_ID1586_onbead_dig_15per_control_8_mCherry_TurboID_ATG8E_LDS_Tor.raw
165085		AT2G26570.1	Symbols: WEB1 Plant protein of unknown function (DUF827) chr2:11299565-11302076 FORWARD LENGTH=807	00502								ü		STLASIK	192.266	1	8.44419e+06	High				16	0	2	HCD	360.219	719.431	1.51372	12.7815	37.9537	-75	14472	20240327_E4_NEO8_DelChiaro_Dagdas_GMI_ID1586_onbead_dig_15per_control_8_mCherry_TurboID_ATG8E_LDS_Tor.raw
165086		AT4G09730.1	Symbols: RH39 RH39 chr4:6136333-6139510 FORWARD LENGTH=621	00471								ü		VTSLVSR	205.134	1	1.04891e+07	Medium				44	0	2	HCD	381.23	761.452	0.785217	50.5824	37.9519	-75	14471	20240327_E4_NEO8_DelChiaro_Dagdas_GMI_ID1586_onbead_dig_15per_control_8_mCherry_TurboID_ATG8E_LDS_Tor.raw
165087		AT3G26560.1	Symbols: ATP-dependent RNA helicase, putative chr3:9750122-9753719 REVERSE LENGTH=1168	00497								ü		TPTFGQR	193.509	1	6.70277e+06	Medium				116	0	2	HCD	403.709	806.411	-5.78527	18.1757	37.9409	-60	14466	20240327_E4_NEO8_DelChiaro_Dagdas_GMI_ID1586_onbead_dig_15per_control_8_mCherry_TurboID_ATG8E_LDS_Tor.raw
165088		AT3G52200.2	Symbols: LTA3 Dihydrolipoamide acetyltransferase, long form protein chr3:19360317-19366091 FORWARD LENGTH=713	00218								ü		ILVTEGSK	223.856	1	7.16583e+06	High				159	0	2	HCD	423.751	846.494	1.48216	4.48786	37.9371	-60	14464	20240327_E4_NEO8_DelChiaro_Dagdas_GMI_ID1586_onbead_dig_15per_control_8_mCherry_TurboID_ATG8E_LDS_Tor.raw
165089	ü	cont_C00152; cont_C00150; cont_C00148	Keratin, type II cytoskeletal 6B OS=Homo sapiens GN=KRT6B PE=1 SV=5 | Keratin, type II cytoskeletal 6A OS=Homo sapiens GN=KRT6A PE=1 SV=3 | Keratin, type II cytoskeletal 5 OS=Homo sapiens GN=KRT5 PE=1 SV=3	00278; 00273; 00273								ü		DVDAAYMNK	353.44	1	1.25134e+07	High		M7(Oxidation): 100	M7(Oxidation)	583	0	2	HCD	521.73	1042.45	1.53008	23.7761	37.9313	-45	14461	20240327_E4_NEO8_DelChiaro_Dagdas_GMI_ID1586_onbead_dig_15per_control_8_mCherry_TurboID_ATG8E_LDS_Tor.raw
165090		AT1G03090.2	Symbols: MCCA methylcrotonyl-CoA carboxylase alpha chain, mitochondrial / 3-methylcrotonyl-CoA carboxylase 1 (MCCA) chr1:739715-743819 FORWARD LENGTH=734	00624								ü		HIHIWHGSEHHQFK	295.697	1	8.03575e+08	High				1583	0	4	HCD	448.976	1792.88	1.74103	18.6131	37.9276	-45	14459	20240327_E4_NEO8_DelChiaro_Dagdas_GMI_ID1586_onbead_dig_15per_control_8_mCherry_TurboID_ATG8E_LDS_Tor.raw
165091		AT3G46220.1	Symbols: unknown protein; CONTAINS InterPro DOMAIN/s: Protein of unknown function DUF2042 (InterPro:IPR018611); Has 559 Blast hits to 533 proteins in 154 species: Archae - 3; Bacteria - 32; Metazoa - 305; Fungi - 42; Plants - 50; Viruses - 3; Other Eukaryotes - 124 (source: NCBI BLink). chr3:16979174-16983970 FORWARD LENGTH=804	00403								ü		SSESTESIPANTDK	312.446	1	5.57418e+06	High				1302	0	2	HCD	733.338	1465.67	2.67453	0	37.9245	-45	14457	20240327_E4_NEO8_DelChiaro_Dagdas_GMI_ID1586_onbead_dig_15per_control_8_mCherry_TurboID_ATG8E_LDS_Tor.raw
165092		AT3G61710.1	Symbols: ATATG6, ATG6, BECLIN1, AtBECLIN1 AUTOPHAGY 6 chr3:22839477-22842253 REVERSE LENGTH=517	00241								ü		QNAEVNHQLK	359.828	1	4.11303e+06	High			N-Term(Gln->pyro-Glu)	683	0	2	HCD	582.295	1163.58	1.71705	3.12764	37.9227	-45	14456	20240327_E4_NEO8_DelChiaro_Dagdas_GMI_ID1586_onbead_dig_15per_control_8_mCherry_TurboID_ATG8E_LDS_Tor.raw
165093		AT5G17330.1	Symbols: GAD, GAD1 glutamate decarboxylase chr5:5711141-5714839 FORWARD LENGTH=502	00455								ü		ISLGQEK	151.738	1	1.332e+07	Medium				145	0	2	HCD	387.721	774.435	-1.36083	51.6633	37.8969	-60	14444	20240327_E4_NEO8_DelChiaro_Dagdas_GMI_ID1586_onbead_dig_15per_control_8_mCherry_TurboID_ATG8E_LDS_Tor.raw
165094		AT1G45000.1	Symbols: AAA-type ATPase family protein chr1:17009220-17011607 FORWARD LENGTH=399	00012								ü		TAAVTDYR	176.61	1	4.91746e+06	High				161	0	2	HCD	448.726	896.445	-2.1443	66.9954	37.8932	-60	14442	20240327_E4_NEO8_DelChiaro_Dagdas_GMI_ID1586_onbead_dig_15per_control_8_mCherry_TurboID_ATG8E_LDS_Tor.raw
165095		AT3G05060.1	Symbols: NOP56-like pre RNA processing ribonucleoprotein chr3:1413174-1415564 REVERSE LENGTH=533	00064								ü		LLEGAPSK	243.351	1	2.56945e+07	High				50	0	2	HCD	407.738	814.469	2.54806	33.9579	37.8899	-60	14440	20240327_E4_NEO8_DelChiaro_Dagdas_GMI_ID1586_onbead_dig_15per_control_8_mCherry_TurboID_ATG8E_LDS_Tor.raw
165096	ü	cont_C00039	Protease 1 OS=Achromobacter lyticus PE=1 SV=1	00287								ü		APNTPASGANGDGSMSQTQSGSTVK	450.691	1	1.42019e+09	High		N10(Deamidated): 100; M15(Oxidation): 100	N10(Deamidated); M15(Oxidation)	3671	0	3	HCD	789.685	2367.04	1.65189	0	37.8883	-60	14439	20240327_E4_NEO8_DelChiaro_Dagdas_GMI_ID1586_onbead_dig_15per_control_8_mCherry_TurboID_ATG8E_LDS_Tor.raw
165097		AT4G34030.1	Symbols: MCCB 3-methylcrotonyl-CoA carboxylase chr4:16301298-16303949 FORWARD LENGTH=587	00082								ü		VLAGGGEEAVK	307.748	1	9.1992e+08	High				331	0	2	HCD	515.282	1029.56	0.177772	0	37.8864	-60	14438	20240327_E4_NEO8_DelChiaro_Dagdas_GMI_ID1586_onbead_dig_15per_control_8_mCherry_TurboID_ATG8E_LDS_Tor.raw
165098		AT4G39860.1	Symbols: unknown protein; BEST Arabidopsis thaliana protein match is: unknown protein (TAIR:AT2G22270.1); Has 152 Blast hits to 146 proteins in 19 species: Archae - 0; Bacteria - 0; Metazoa - 0; Fungi - 2; Plants - 146; Viruses - 0; Other Eukaryotes - 4 (source: NCBI BLink). chr4:18499909-18501472 FORWARD LENGTH=299	00179								ü		SLVAAQQEAR	255.764	1	2.36097e+06	Medium				646	0	2	HCD	536.793	1072.58	3.97215	16.0405	37.8806	-45	14435	20240327_E4_NEO8_DelChiaro_Dagdas_GMI_ID1586_onbead_dig_15per_control_8_mCherry_TurboID_ATG8E_LDS_Tor.raw
165099		AT5G17330.1	Symbols: GAD, GAD1 glutamate decarboxylase chr5:5711141-5714839 FORWARD LENGTH=502	00455								ü		ISLGQEK	173.05	1	7.09122e+06	High				140	0	2	HCD	387.722	774.437	2.18609	42.3747	37.8787	-45	14434	20240327_E4_NEO8_DelChiaro_Dagdas_GMI_ID1586_onbead_dig_15per_control_8_mCherry_TurboID_ATG8E_LDS_Tor.raw
165100		AT3G53040.1	Symbols: late embryogenesis abundant protein, putative / LEA protein, putative chr3:19664797-19666405 REVERSE LENGTH=479	00030								ü		DINKGDVTYK	268.692	1	5.58429e+06	High				470	1	3	HCD	384.869	1152.59	2.3993	38.3497	37.8755	-45	14432	20240327_E4_NEO8_DelChiaro_Dagdas_GMI_ID1586_onbead_dig_15per_control_8_mCherry_TurboID_ATG8E_LDS_Tor.raw
165101		AT5G42080.1	Symbols: ADL1, ADL1A, AG68, DRP1A, RSW9, DL1 dynamin-like protein chr5:16820661-16824536 REVERSE LENGTH=610	00380								ü		QLAMDNIR	265.719	1	5.38244e+07	High		M4(Oxidation): 100	M4(Oxidation)	461	0	2	HCD	488.749	976.49	1.99433	49.5034	37.8736	-45	14431	20240327_E4_NEO8_DelChiaro_Dagdas_GMI_ID1586_onbead_dig_15per_control_8_mCherry_TurboID_ATG8E_LDS_Tor.raw
165102		AT4G34030.1	Symbols: MCCB 3-methylcrotonyl-CoA carboxylase chr4:16301298-16303949 FORWARD LENGTH=587	00082								ü		VLAGGGEEAVK	315.699	1	3.89284e+08	High				343	0	2	HCD	515.283	1029.56	1.95661	3.84563	37.8718	-45	14430	20240327_E4_NEO8_DelChiaro_Dagdas_GMI_ID1586_onbead_dig_15per_control_8_mCherry_TurboID_ATG8E_LDS_Tor.raw
165103	ü	cont_C00039	Protease 1 OS=Achromobacter lyticus PE=1 SV=1	00287								ü		APNTPASGANGDGSMSQTQSGSTVK	677.179	1	5.26626e+09	High		N10(Deamidated): 100; M15(Oxidation): 100	N10(Deamidated); M15(Oxidation)	3758	0	3	HCD	789.686	2367.04	3.12202	0	37.8706	-45	14429	20240327_E4_NEO8_DelChiaro_Dagdas_GMI_ID1586_onbead_dig_15per_control_8_mCherry_TurboID_ATG8E_LDS_Tor.raw
165104		AT1G73460.1	Symbols: Protein kinase superfamily protein chr1:27620122-27624899 FORWARD LENGTH=1169	00165								ü		HGNFADIDK	450.246	1	1.21746e+07	High				344	0	2	HCD	508.744	1016.48	0.633848	35.0543	37.8664	-75	14427	20240327_E4_NEO8_DelChiaro_Dagdas_GMI_ID1586_onbead_dig_15per_control_8_mCherry_TurboID_ATG8E_LDS_Tor.raw
165105		AT3G14840.2	Symbols: Leucine-rich repeat transmembrane protein kinase chr3:4988271-4993891 FORWARD LENGTH=1020	00573								ü		GTQAIPVR	248.724	1	2.98331e+06	High				69	0	2	HCD	421.249	841.49	1.12097	5.62765	37.8627	-75	14425	20240327_E4_NEO8_DelChiaro_Dagdas_GMI_ID1586_onbead_dig_15per_control_8_mCherry_TurboID_ATG8E_LDS_Tor.raw
165106		AT3G05060.1	Symbols: NOP56-like pre RNA processing ribonucleoprotein chr3:1413174-1415564 REVERSE LENGTH=533	00064								ü		LLEGAPSK	245.97	1	2.64226e+07	High				52	0	2	HCD	407.737	814.468	0.975075	1.93852	37.8589	-75	14423	20240327_E4_NEO8_DelChiaro_Dagdas_GMI_ID1586_onbead_dig_15per_control_8_mCherry_TurboID_ATG8E_LDS_Tor.raw
165107		AT3G20630.1	Symbols: UBP14, TTN6, ATUBP14, PER1 ubiquitin-specific protease 14 chr3:7203001-7208340 REVERSE LENGTH=797	00364								ü		LGHGLLSGK	318.335	1	3.94414e+06	Medium				53	0	2	HCD	441.264	881.52	0.0505502	0	37.8474	-60	14418	20240327_E4_NEO8_DelChiaro_Dagdas_GMI_ID1586_onbead_dig_15per_control_8_mCherry_TurboID_ATG8E_LDS_Tor.raw
165108		AT3G17850.1	Symbols: Protein kinase superfamily protein chr3:6109854-6116245 REVERSE LENGTH=1296	00506								ü		ESESPANIDR	257.355	1	7.75675e+06	Medium				613	0	2	HCD	559.258	1117.51	-2.2619	0	37.8418	-60	14415	20240327_E4_NEO8_DelChiaro_Dagdas_GMI_ID1586_onbead_dig_15per_control_8_mCherry_TurboID_ATG8E_LDS_Tor.raw
165109		AT4G35450.5	Symbols: AKR2 ankyrin repeat-containing protein 2 chr4:16839862-16841759 FORWARD LENGTH=350	00063								ü		EMAEQIAK	181.501	1	4.43634e+07	High				296	0	2	HCD	460.231	919.454	-1.69231	28.5245	37.8388	-60	14413	20240327_E4_NEO8_DelChiaro_Dagdas_GMI_ID1586_onbead_dig_15per_control_8_mCherry_TurboID_ATG8E_LDS_Tor.raw
165110		AT1G36180.1; AT1G36160.2_x000D_; AT1G36160.1	Symbols: ACC2 acetyl-CoA carboxylase 2 chr1:13546047-13558339 FORWARD LENGTH=2355 | Symbols: ACC1 acetyl-CoA carboxylase 1 chr1:13534196-13543773 FORWARD LENGTH=2254<|>Symbols: ACC1, AT-ACC1, EMB22, GK, PAS3 acetyl-CoA carboxylase 1 chr1:13534196-13543773 FORWARD LENGTH=2254	02102; 02203								ü		FAELHDTSMR	420.766	1	6.81165e+06	High		M9(Oxidation): 100	M9(Oxidation)	670	0	2	HCD	611.781	1222.55	1.99591	8.70502	37.8311	-45	14409	20240327_E4_NEO8_DelChiaro_Dagdas_GMI_ID1586_onbead_dig_15per_control_8_mCherry_TurboID_ATG8E_LDS_Tor.raw
165111		AT4G27430.2_x000D_; AT4G27430.1	Symbols: CIP7 COP1-interacting protein 7 chr4:13718817-13722736 FORWARD LENGTH=1058<|>Symbols: CIP7 COP1-interacting protein 7 chr4:13718817-13722736 FORWARD LENGTH=1058	00556								ü		SYSQAEMSVHDGK	281.145	1	7.47112e+06	Medium				941	0	3	HCD	480.214	1438.63	1.51284	11.1259	37.8255	-45	14406	20240327_E4_NEO8_DelChiaro_Dagdas_GMI_ID1586_onbead_dig_15per_control_8_mCherry_TurboID_ATG8E_LDS_Tor.raw
165112		AT1G59610.1	Symbols: ADL3, CF1, DRP2B, DL3 dynamin-like 3 chr1:21893413-21900780 FORWARD LENGTH=920	00882								ü		YSDPAQNGEDSSGSGGSSR	292.369	1	3.55179e+06	High		N7(Deamidated): 100	N7(Deamidated)	1308	0	3	HCD	620.249	1858.73	0.811058	7.48554	37.8197	-75	14404	20240327_E4_NEO8_DelChiaro_Dagdas_GMI_ID1586_onbead_dig_15per_control_8_mCherry_TurboID_ATG8E_LDS_Tor.raw
165113		AT1G27430.1	Symbols: GYF domain-containing protein chr1:9521045-9526928 REVERSE LENGTH=1492	01087								ü		LGNSTPGFSHQNPR	378.413	1	2.16305e+06	High				1342	0	3	HCD	504.584	1511.74	0.962606	0.827737	37.8141	-75	14401	20240327_E4_NEO8_DelChiaro_Dagdas_GMI_ID1586_onbead_dig_15per_control_8_mCherry_TurboID_ATG8E_LDS_Tor.raw
165114		AT2G38000.1	Symbols: chaperone protein dnaJ-related chr2:15903315-15905276 REVERSE LENGTH=419	00004								ü		PLLSGSEK	252.947	1	3.80419e+06	High				136	0	2	HCD	415.735	830.463	1.20409	3.26619	37.8103	-75	14399	20240327_E4_NEO8_DelChiaro_Dagdas_GMI_ID1586_onbead_dig_15per_control_8_mCherry_TurboID_ATG8E_LDS_Tor.raw
165115		AT1G76810.1	Symbols: eukaryotic translation initiation factor 2 (eIF-2) family protein chr1:28831366-28836310 REVERSE LENGTH=1294	00275								ü		NVEVVETGK	264.61	1	5.99998e+06	High				366	0	2	HCD	487.762	974.516	0.958068	20.136	37.8085	-75	14398	20240327_E4_NEO8_DelChiaro_Dagdas_GMI_ID1586_onbead_dig_15per_control_8_mCherry_TurboID_ATG8E_LDS_Tor.raw
165116		AT3G17750.1	Symbols: Protein kinase superfamily protein chr3:6074228-6078428 FORWARD LENGTH=1138	01068								ü		NHLLYER	205.201	1	6.08559e+06	Medium				204	0	2	HCD	472.751	944.495	-0.0994507	29.8665	37.7972	-60	14393	20240327_E4_NEO8_DelChiaro_Dagdas_GMI_ID1586_onbead_dig_15per_control_8_mCherry_TurboID_ATG8E_LDS_Tor.raw
165117		AT3G20000.1	Symbols: TOM40 translocase of the outer mitochondrial membrane 40 chr3:6967685-6970247 FORWARD LENGTH=309	00196								ü		SGIGYAAR	210.777	1	5.24704e+06	Low				102	0	2	HCD	397.71	794.412	-4.64197	0	37.7954	-60	14392	20240327_E4_NEO8_DelChiaro_Dagdas_GMI_ID1586_onbead_dig_15per_control_8_mCherry_TurboID_ATG8E_LDS_Tor.raw
165118		AT2G26460.1	Symbols: SMU2 RED family protein chr2:11255049-11258913 REVERSE LENGTH=585	00070								ü		ISIENSK	170.888	1	1.16624e+06	Medium		N5(Deamidated): 100	N5(Deamidated)	105	0	2	HCD	396.211	791.415	0.617947	72.4455	37.7679	-75	14377	20240327_E4_NEO8_DelChiaro_Dagdas_GMI_ID1586_onbead_dig_15per_control_8_mCherry_TurboID_ATG8E_LDS_Tor.raw
165119		AT2G43050.1	Symbols: ATPMEPCRD Plant invertase/pectin methylesterase inhibitor superfamily chr2:17902508-17904174 FORWARD LENGTH=518	00317								ü		SEQAVALR	240.175	1	3.72401e+06	High				238	0	2	HCD	437.243	873.479	0.433171	6.61822	37.7641	-75	14375	20240327_E4_NEO8_DelChiaro_Dagdas_GMI_ID1586_onbead_dig_15per_control_8_mCherry_TurboID_ATG8E_LDS_Tor.raw
165120		AT1G50500.2	Symbols: HIT1 Membrane trafficking VPS53 family protein chr1:18708217-18715597 REVERSE LENGTH=847	00340								ü		FGGGVPTK	236.516	1	6.2162e+06	High				70	0	2	HCD	381.711	762.414	-0.165883	24.0966	37.7623	-75	14374	20240327_E4_NEO8_DelChiaro_Dagdas_GMI_ID1586_onbead_dig_15per_control_8_mCherry_TurboID_ATG8E_LDS_Tor.raw
165121		AT1G63810.1	Symbols: CONTAINS InterPro DOMAIN/s: Nrap protein (InterPro:IPR005554); Has 396 Blast hits to 382 proteins in 182 species: Archae - 3; Bacteria - 2; Metazoa - 142; Fungi - 146; Plants - 43; Viruses - 0; Other Eukaryotes - 60 (source: NCBI BLink). chr1:23669690-23675542 REVERSE LENGTH=1053	00706								ü		REIGVDPVK	359.282	1	6.26529e+06	High				176	1	2	HCD	506.793	1012.58	0.0484585	1.55142	37.7585	-75	14372	20240327_E4_NEO8_DelChiaro_Dagdas_GMI_ID1586_onbead_dig_15per_control_8_mCherry_TurboID_ATG8E_LDS_Tor.raw
165122		AT1G55490.1_x000D_; AT1G55490.2; AT3G13470.1; AT1G26230.1	Symbols: CPN60B, LEN1 chaperonin 60 beta chr1:20715717-20718673 REVERSE LENGTH=600<|>Symbols: CPN60B, LEN1 chaperonin 60 beta chr1:20715717-20718673 REVERSE LENGTH=600 | Symbols: TCP-1/cpn60 chaperonin family protein chr3:4389685-4392624 FORWARD LENGTH=596 | Symbols: TCP-1/cpn60 chaperonin family protein chr1:9072388-9075272 REVERSE LENGTH=611	00434; 00446; 00450								ü		VEDALNATK	277.891	1	4.3406e+06	Medium				392	0	2	HCD	480.754	960.501	1.31544	0	37.7459	-60	14366	20240327_E4_NEO8_DelChiaro_Dagdas_GMI_ID1586_onbead_dig_15per_control_8_mCherry_TurboID_ATG8E_LDS_Tor.raw
165123		AT2G19830.1; AT4G29160.1_x000D_; AT4G29160.3	Symbols: SNF7.2, VPS32 SNF7 family protein chr2:8558101-8559389 REVERSE LENGTH=213 | Symbols: SNF7.1 SNF7 family protein chr4:14381019-14382342 FORWARD LENGTH=219<|>Symbols: SNF7.1 SNF7 family protein chr4:14381019-14382342 FORWARD LENGTH=219	00117; 00116								ü		ATNIDDVDK	226.661	1	4.77489e+06	Medium				420	0	2	HCD	495.739	990.472	-2.35281	0	37.744	-60	14365	20240327_E4_NEO8_DelChiaro_Dagdas_GMI_ID1586_onbead_dig_15per_control_8_mCherry_TurboID_ATG8E_LDS_Tor.raw
165124		AT3G59770.1	Symbols: SAC9 sacI homology domain-containing protein / WW domain-containing protein chr3:22079281-22085674 REVERSE LENGTH=1630	01424								ü		HILVTGNTVR	251.933	1	8.48898e+06	High				135	0	2	HCD	555.325	1109.64	0.523158	66.1275	37.7363	-45	14361	20240327_E4_NEO8_DelChiaro_Dagdas_GMI_ID1586_onbead_dig_15per_control_8_mCherry_TurboID_ATG8E_LDS_Tor.raw
165125		AT4G09420.1	Symbols: Disease resistance protein (TIR-NBS class) chr4:5962319-5963776 REVERSE LENGTH=457	00284								ü		EIQEGTQTVTR	264.255	1	3.83682e+06	Medium				830	0	2	HCD	631.324	1261.64	1.9484	0	37.7344	-45	14360	20240327_E4_NEO8_DelChiaro_Dagdas_GMI_ID1586_onbead_dig_15per_control_8_mCherry_TurboID_ATG8E_LDS_Tor.raw
165126		AT3G59770.1	Symbols: SAC9 sacI homology domain-containing protein / WW domain-containing protein chr3:22079281-22085674 REVERSE LENGTH=1630	01424								ü		HILVTGNTVR	263.302	1	1.45577e+07	High				136	0	3	HCD	370.553	1109.64	1.2811	14.7364	37.7257	-45	14355	20240327_E4_NEO8_DelChiaro_Dagdas_GMI_ID1586_onbead_dig_15per_control_8_mCherry_TurboID_ATG8E_LDS_Tor.raw
165127		AT3G23390.1_x000D_; AT4G14320.1	Symbols: Zinc-binding ribosomal protein family protein chr3:8375427-8376224 FORWARD LENGTH=105<|>Symbols: Zinc-binding ribosomal protein family protein chr4:8242684-8243805 REVERSE LENGTH=105	00090								ü		HFEIGGDK	310.364	1	1.20698e+09	High				181	0	2	HCD	451.722	902.437	0.0455904	10.709	37.7216	-75	14353	20240327_E4_NEO8_DelChiaro_Dagdas_GMI_ID1586_onbead_dig_15per_control_8_mCherry_TurboID_ATG8E_LDS_Tor.raw
165128	ü	cont_C00133	Keratin, type I cytoskeletal 9 OS=Homo sapiens GN=KRT9 PE=1 SV=3	00014								ü		SGGGGGGGLGSGGSIR	197.519	1	2.57152e+06	Medium				718	0	3	HCD	411.538	1232.6	0.9418	56.5455	37.7179	-75	14351	20240327_E4_NEO8_DelChiaro_Dagdas_GMI_ID1586_onbead_dig_15per_control_8_mCherry_TurboID_ATG8E_LDS_Tor.raw
165129		AT1G69410.1	Symbols: ATELF5A-3, ELF5A-3 eukaryotic elongation factor 5A-3 chr1:26089301-26090194 FORWARD LENGTH=158	00002								ü		SDDEHHFESSDAGASK	256.684	1	1.45232e+06	High			N-Term(Prot)(Acetyl)	1120	0	3	HCD	587.571	1760.7	-0.442665	5.70704	37.716	-75	14350	20240327_E4_NEO8_DelChiaro_Dagdas_GMI_ID1586_onbead_dig_15per_control_8_mCherry_TurboID_ATG8E_LDS_Tor.raw
165130		AT1G55490.1_x000D_; AT1G55490.2; AT3G13470.1; AT1G26230.1	Symbols: CPN60B, LEN1 chaperonin 60 beta chr1:20715717-20718673 REVERSE LENGTH=600<|>Symbols: CPN60B, LEN1 chaperonin 60 beta chr1:20715717-20718673 REVERSE LENGTH=600 | Symbols: TCP-1/cpn60 chaperonin family protein chr3:4389685-4392624 FORWARD LENGTH=596 | Symbols: TCP-1/cpn60 chaperonin family protein chr1:9072388-9075272 REVERSE LENGTH=611	00434; 00446; 00450								ü		VEDALNATK	282.288	1	2.86788e+06	High				460	0	2	HCD	480.753	960.499	-0.399512	4.40388	37.7142	-75	14349	20240327_E4_NEO8_DelChiaro_Dagdas_GMI_ID1586_onbead_dig_15per_control_8_mCherry_TurboID_ATG8E_LDS_Tor.raw
165131		AT2G19710.1	Symbols: Regulator of Vps4 activity in the MVB pathway protein chr2:8506339-8509817 FORWARD LENGTH=937	00577								ü		HSSSSSQVFQENPSSR	273.311	1	7.52555e+06	High				1878	0	3	HCD	588.603	1763.8	0.877444	0	37.7049	-60	14345	20240327_E4_NEO8_DelChiaro_Dagdas_GMI_ID1586_onbead_dig_15per_control_8_mCherry_TurboID_ATG8E_LDS_Tor.raw
165132		AT3G59770.1	Symbols: SAC9 sacI homology domain-containing protein / WW domain-containing protein chr3:22079281-22085674 REVERSE LENGTH=1630	01424								ü		HILVTGNTVR	346.188	1	2.7251e+07	Medium				160	0	2	HCD	555.324	1109.64	-1.1262	0	37.6993	-60	14342	20240327_E4_NEO8_DelChiaro_Dagdas_GMI_ID1586_onbead_dig_15per_control_8_mCherry_TurboID_ATG8E_LDS_Tor.raw
165133		AT4G27870.1	Symbols: Vacuolar iron transporter (VIT) family protein chr4:13878983-13882679 FORWARD LENGTH=761	00361								ü		GNLSPMR	174.831	1	8.97854e+06	Medium				84	0	2	HCD	387.701	774.394	1.48495	44.1024	37.6957	-60	14340	20240327_E4_NEO8_DelChiaro_Dagdas_GMI_ID1586_onbead_dig_15per_control_8_mCherry_TurboID_ATG8E_LDS_Tor.raw
165134		AT3G60190.1	Symbols: ADL4, ADLP2, EDR3, DRP1E, ADL1E, DL1E DYNAMIN-like 1E chr3:22244367-22247651 REVERSE LENGTH=624	00386								ü		HLSLQSVK	354.46	1	2.54062e+08	High				82	0	2	HCD	456.269	911.531	0.184765	1.92172	37.6938	-60	14339	20240327_E4_NEO8_DelChiaro_Dagdas_GMI_ID1586_onbead_dig_15per_control_8_mCherry_TurboID_ATG8E_LDS_Tor.raw
165135		AT1G28200.1	Symbols: FIP1 FH interacting protein 1 chr1:9850395-9852300 REVERSE LENGTH=259	00025								ü		AAAHSSDYAPYPK	346.381	1	8.72008e+06	High				1041	0	3	HCD	459.887	1377.65	1.70701	11.9744	37.6887	-45	14336	20240327_E4_NEO8_DelChiaro_Dagdas_GMI_ID1586_onbead_dig_15per_control_8_mCherry_TurboID_ATG8E_LDS_Tor.raw
165136		AT1G10290.1	Symbols: ADL6, DRP2A dynamin-like protein 6 chr1:3370774-3377120 FORWARD LENGTH=914	00822								ü		AAAASSYSDNSGTESSPR	456.814	1	0	Unknown		N10(Deamidated): 100	N10(Deamidated)	1499	0	2	HCD	879.876	1758.74	1.78918	0	37.6869	-45	14335	20240327_E4_NEO8_DelChiaro_Dagdas_GMI_ID1586_onbead_dig_15per_control_8_mCherry_TurboID_ATG8E_LDS_Tor.raw
165137		AT3G17850.1	Symbols: Protein kinase superfamily protein chr3:6109854-6116245 REVERSE LENGTH=1296	00631								ü		GLSVDER	173.302	1	7.55536e+06	Medium				131	0	2	HCD	388.202	775.396	2.18683	35.4426	37.6831	-45	14333	20240327_E4_NEO8_DelChiaro_Dagdas_GMI_ID1586_onbead_dig_15per_control_8_mCherry_TurboID_ATG8E_LDS_Tor.raw
165138	ü	cont_C00148	Keratin, type II cytoskeletal 5 OS=Homo sapiens GN=KRT5 PE=1 SV=3	00396								ü		LRAEIDNVK	259.604	1	4.74934e+06	Medium				456	1	2	HCD	529.305	1057.6	2.90176	20.8656	37.6813	-45	14332	20240327_E4_NEO8_DelChiaro_Dagdas_GMI_ID1586_onbead_dig_15per_control_8_mCherry_TurboID_ATG8E_LDS_Tor.raw
165139		AT4G35450.5	Symbols: AKR2 ankyrin repeat-containing protein 2 chr4:16839862-16841759 FORWARD LENGTH=350	00327								ü		TPIDVAK	257.499	1	9.96389e+07	High				34	0	2	HCD	372.219	743.431	1.96846	9.85908	37.6794	-45	14331	20240327_E4_NEO8_DelChiaro_Dagdas_GMI_ID1586_onbead_dig_15per_control_8_mCherry_TurboID_ATG8E_LDS_Tor.raw
165140		AT5G60790.1	Symbols: ATGCN1, GCN1 ABC transporter family protein chr5:24453760-24455767 REVERSE LENGTH=595	00302								ü		SELEENQMK	230.39	1	1.55717e+07	Medium				463	0	2	HCD	554.253	1107.5	-0.0425544	12.7245	37.6781	-45	14330	20240327_E4_NEO8_DelChiaro_Dagdas_GMI_ID1586_onbead_dig_15per_control_8_mCherry_TurboID_ATG8E_LDS_Tor.raw
165141		AT4G02880.2; AT1G03290.1_x000D_; AT1G03290.2	Symbols: unknown protein; FUNCTIONS IN: molecular_function unknown; INVOLVED IN: biological_process unknown; LOCATED IN: cellular_component unknown; EXPRESSED IN: 24 plant structures; EXPRESSED DURING: 15 growth stages; BEST Arabidopsis thaliana protein match is: unknown protein (TAIR:AT1G03290.2). chr4:1275131-1277913 FORWARD LENGTH=556 | Symbols: unknown protein; BEST Arabidopsis thaliana protein match is: unknown protein (TAIR:AT4G02880.2); Has 13587 Blast hits to 10183 proteins in 1114 species: Archae - 257; Bacteria - 2402; Metazoa - 5637; Fungi - 960; Plants - 675; Viruses - 54; Other Eukaryotes - 3602 (source: NCBI BLink). chr1:807970-810680 FORWARD LENGTH=571<|>Symbols: unknown protein; FUNCTIONS IN: molecular_function unknown; INVOLVED IN: biological_process unknown; LOCATED IN: cellular_component unknown; EXPRESSED IN: 22 plant structures; EXPRESSED DURING: 13 growth stages; BEST Arabidopsis thaliana protein match is: unknown protein (TAIR:AT4G02880.2). chr1:807970-810680 FORWARD LENGTH=571	00446; 00438								ü		LLQQEAEENSK	312.513	1	3.25474e+07	Medium				1009	0	2	HCD	644.824	1288.64	1.98173	3.33443	37.6762	-45	14329	20240327_E4_NEO8_DelChiaro_Dagdas_GMI_ID1586_onbead_dig_15per_control_8_mCherry_TurboID_ATG8E_LDS_Tor.raw
165142		AT2G03890.1	Symbols: ATPI4K GAMMA 7, UBDK GAMMA 7, PI4K GAMMA 7 phosphoinositide 4-kinase gamma 7 chr2:1186199-1188151 FORWARD LENGTH=650	00225								ü		VGETGFR	221.606	1	1.18756e+06	Medium				41	0	2	HCD	383.198	765.389	-0.276286	14.4214	37.6721	-75	14327	20240327_E4_NEO8_DelChiaro_Dagdas_GMI_ID1586_onbead_dig_15per_control_8_mCherry_TurboID_ATG8E_LDS_Tor.raw
165143		AT3G60190.1; AT1G14830.1	Symbols: ADL4, ADLP2, EDR3, DRP1E, ADL1E, DL1E DYNAMIN-like 1E chr3:22244367-22247651 REVERSE LENGTH=624 | Symbols: ADL1C, ADL5, DRP1C, DL1C DYNAMIN-like 1C chr1:5107699-5111470 REVERSE LENGTH=614	00284; 00279								ü		MGSEYLAK	240.117	1	2.81963e+08	High		M1(Oxidation): 100	M1(Oxidation)	239	0	2	HCD	457.718	914.429	-0.097875	59.513	37.6702	-75	14326	20240327_E4_NEO8_DelChiaro_Dagdas_GMI_ID1586_onbead_dig_15per_control_8_mCherry_TurboID_ATG8E_LDS_Tor.raw
165144		AT5G53930.1	Symbols: unknown protein; LOCATED IN: chloroplast; Has 1807 Blast hits to 1807 proteins in 277 species: Archae - 0; Bacteria - 0; Metazoa - 736; Fungi - 347; Plants - 385; Viruses - 0; Other Eukaryotes - 339 (source: NCBI BLink). chr5:21894387-21896283 REVERSE LENGTH=529	00322								ü		VESQDHDLMEQK	294.428	1	3.80255e+06	High				1202	0	3	HCD	486.889	1458.65	-0.426981	4.47414	37.6665	-75	14324	20240327_E4_NEO8_DelChiaro_Dagdas_GMI_ID1586_onbead_dig_15per_control_8_mCherry_TurboID_ATG8E_LDS_Tor.raw
165145		AT2G44160.1	Symbols: MTHFR2 methylenetetrahydrofolate reductase 2 chr2:18262301-18265185 FORWARD LENGTH=594	00477								ü		EKLDAVVEK	345.41	1	7.02645e+06	High				267	1	2	HCD	515.793	1030.58	0.642119	34.4362	37.6646	-75	14323	20240327_E4_NEO8_DelChiaro_Dagdas_GMI_ID1586_onbead_dig_15per_control_8_mCherry_TurboID_ATG8E_LDS_Tor.raw
165146		AT4G27870.1	Symbols: Vacuolar iron transporter (VIT) family protein chr4:13878983-13882679 FORWARD LENGTH=761	00361								ü		GNLSPMR	169.175	1	9.64295e+06	Medium				84	0	2	HCD	387.7	774.394	1.24929	36.4699	37.6627	-75	14322	20240327_E4_NEO8_DelChiaro_Dagdas_GMI_ID1586_onbead_dig_15per_control_8_mCherry_TurboID_ATG8E_LDS_Tor.raw
165147		AT1G36180.1; AT1G36160.2_x000D_; AT1G36160.1	Symbols: ACC2 acetyl-CoA carboxylase 2 chr1:13546047-13558339 FORWARD LENGTH=2355 | Symbols: ACC1 acetyl-CoA carboxylase 1 chr1:13534196-13543773 FORWARD LENGTH=2254<|>Symbols: ACC1, AT-ACC1, EMB22, GK, PAS3 acetyl-CoA carboxylase 1 chr1:13534196-13543773 FORWARD LENGTH=2254	02102; 02203								ü		FAELHDTSMR	309.959	1	2.43222e+07	High		M9(Oxidation): 100	M9(Oxidation)	661	0	3	HCD	408.189	1222.55	-0.257335	41.6537	37.6447	-60	14313	20240327_E4_NEO8_DelChiaro_Dagdas_GMI_ID1586_onbead_dig_15per_control_8_mCherry_TurboID_ATG8E_LDS_Tor.raw
165148	ü	cont_C00133	Keratin, type I cytoskeletal 9 OS=Homo sapiens GN=KRT9 PE=1 SV=3	00014								ü		SGGGGGGGLGSGGSIR	439.113	1	2.40641e+08	High				792	0	2	HCD	616.803	1232.6	1.44987	14.9478	37.6332	-45	14307	20240327_E4_NEO8_DelChiaro_Dagdas_GMI_ID1586_onbead_dig_15per_control_8_mCherry_TurboID_ATG8E_LDS_Tor.raw
165149		AT3G53040.1	Symbols: late embryogenesis abundant protein, putative / LEA protein, putative chr3:19664797-19666405 REVERSE LENGTH=479	00405								ü		LTGATTPSDEETR	358.935	1	2.53461e+07	High				1060	0	2	HCD	689.329	1377.65	1.02125	4.42769	37.6321	-45	14306	20240327_E4_NEO8_DelChiaro_Dagdas_GMI_ID1586_onbead_dig_15per_control_8_mCherry_TurboID_ATG8E_LDS_Tor.raw
165150		AT1G24706.2	Symbols: THO2 THO2 chr1:8742210-8755250 FORWARD LENGTH=1823	00972								ü		IQESLDR	199.247	1	1.85681e+06	High				348	0	2	HCD	430.727	860.447	-0.105054	3.4304	37.6185	-75	14299	20240327_E4_NEO8_DelChiaro_Dagdas_GMI_ID1586_onbead_dig_15per_control_8_mCherry_TurboID_ATG8E_LDS_Tor.raw
165151		AT3G58610.2_x000D_; AT3G58610.3_x000D_; AT3G58610.1	Symbols: ketol-acid reductoisomerase chr3:21671561-21674639 FORWARD LENGTH=591<|>Symbols: ketol-acid reductoisomerase chr3:21671561-21674639 FORWARD LENGTH=591<|>Symbols: ketol-acid reductoisomerase chr3:21671561-21674639 FORWARD LENGTH=591	00408								ü		SVVLAGR	196.802	1	2.0955e+06	High				21	0	2	HCD	351.219	701.431	0.690917	10.7743	37.6166	-75	14298	20240327_E4_NEO8_DelChiaro_Dagdas_GMI_ID1586_onbead_dig_15per_control_8_mCherry_TurboID_ATG8E_LDS_Tor.raw
165152		AT1G03350.1	Symbols: BSD domain-containing protein chr1:822834-824246 REVERSE LENGTH=470	00142								ü		DSFSSKPYSR	215.056	1	2.29725e+06	High				703	1	3	HCD	391.856	1173.55	0.709334	18.8737	37.6148	-75	14297	20240327_E4_NEO8_DelChiaro_Dagdas_GMI_ID1586_onbead_dig_15per_control_8_mCherry_TurboID_ATG8E_LDS_Tor.raw
165153	ü	cont_C00143	Keratin, type II cytoskeletal 1 OS=Homo sapiens GN=KRT1 PE=1 SV=6	00365								ü		SKAEAESLYQSK	376.362	1	9.7732e+06	High		Q10(Deamidated): 100	Q10(Deamidated)	861	1	3	HCD	447.889	1341.65	0.516218	2.70954	37.6067	-60	14293	20240327_E4_NEO8_DelChiaro_Dagdas_GMI_ID1586_onbead_dig_15per_control_8_mCherry_TurboID_ATG8E_LDS_Tor.raw
165154		AT4G27230.2_x000D_; AT4G27230.1; AT3G20670.1; AT1G51060.1	Symbols: HTA2 histone H2A 2 chr4:13637515-13638325 REVERSE LENGTH=131<|>Symbols: HTA2 histone H2A 2 chr4:13637515-13638325 REVERSE LENGTH=131 | Symbols: HTA13 histone H2A 13 chr3:7229472-7229963 FORWARD LENGTH=132 | Symbols: HTA10 histone H2A 10 chr1:18926948-18927443 FORWARD LENGTH=132	00084; 00084; 00084								ü		HIQLAVR	251.58	1	1.69141e+07	High				5	0	2	HCD	418.759	836.51	-0.268321	40.0854	37.6048	-60	14292	20240327_E4_NEO8_DelChiaro_Dagdas_GMI_ID1586_onbead_dig_15per_control_8_mCherry_TurboID_ATG8E_LDS_Tor.raw
165155		AT1G12200.1	Symbols: Flavin-binding monooxygenase family protein chr1:4137627-4139835 FORWARD LENGTH=465	00228								ü		DIAQVAK	195.562	1	1.06097e+07	Medium				98	0	2	HCD	372.716	744.425	0.233169	8.49369	37.6029	-60	14291	20240327_E4_NEO8_DelChiaro_Dagdas_GMI_ID1586_onbead_dig_15per_control_8_mCherry_TurboID_ATG8E_LDS_Tor.raw
165156		AT5G53400.1	Symbols: BOB1 HSP20-like chaperones superfamily protein chr5:21661588-21663383 FORWARD LENGTH=304	00130								ü		ESGPIVPNK	186.984	1	8.56027e+06	High				115	0	2	HCD	470.758	940.509	-0.449642	28.8209	37.6011	-60	14290	20240327_E4_NEO8_DelChiaro_Dagdas_GMI_ID1586_onbead_dig_15per_control_8_mCherry_TurboID_ATG8E_LDS_Tor.raw
165157		AT4G34660.1	Symbols: SH3 domain-containing protein chr4:16545595-16548294 REVERSE LENGTH=368	00107								ü		AALNYGR	201.02	1	1.99325e+07	High				20	0	2	HCD	382.706	764.405	-0.0268193	10.8307	37.5973	-60	14288	20240327_E4_NEO8_DelChiaro_Dagdas_GMI_ID1586_onbead_dig_15per_control_8_mCherry_TurboID_ATG8E_LDS_Tor.raw
165158		AT5G58140.1_x000D_; AT5G58140.2	Symbols: PHOT2, NPL1 phototropin 2 chr5:23524771-23529993 FORWARD LENGTH=915<|>Symbols: PHOT2, NPL1 phototropin 2 chr5:23524771-23529993 FORWARD LENGTH=915	00104								ü		RSSEESTSSESGAFPR	349.435	1	4.47647e+06	High				1817	1	3	HCD	571.928	1713.77	1.80839	44.1787	37.5921	-45	14285	20240327_E4_NEO8_DelChiaro_Dagdas_GMI_ID1586_onbead_dig_15per_control_8_mCherry_TurboID_ATG8E_LDS_Tor.raw
165159		AT2G42600.2_x000D_; AT2G42600.1	Symbols: ATPPC2, PPC2 phosphoenolpyruvate carboxylase 2 chr2:17734541-17738679 REVERSE LENGTH=963<|>Symbols: ATPPC2, PPC2 phosphoenolpyruvate carboxylase 2 chr2:17734541-17738679 REVERSE LENGTH=963	00904								ü		QIRDPSFHVK	244.407	1	1.14721e+07	High				385	1	3	HCD	409.561	1226.67	2.48639	55.7835	37.5902	-45	14284	20240327_E4_NEO8_DelChiaro_Dagdas_GMI_ID1586_onbead_dig_15per_control_8_mCherry_TurboID_ATG8E_LDS_Tor.raw
165160		AT3G60190.1	Symbols: ADL4, ADLP2, EDR3, DRP1E, ADL1E, DL1E DYNAMIN-like 1E chr3:22244367-22247651 REVERSE LENGTH=624	00257								ü		NVDMMLAR	253.087	1	1.34984e+07	Medium		M4(Oxidation): 100; M5(Oxidation): 100	M4(Oxidation); M5(Oxidation)	264	0	2	HCD	491.229	981.45	0.758023	34.7919	37.5865	-45	14282	20240327_E4_NEO8_DelChiaro_Dagdas_GMI_ID1586_onbead_dig_15per_control_8_mCherry_TurboID_ATG8E_LDS_Tor.raw
165161		AT2G34357.1	Symbols: ARM repeat superfamily protein chr2:14499236-14505555 FORWARD LENGTH=1280	01252								ü		SAAEALATTK	293.619	1	6.02298e+06	High				293	0	2	HCD	481.762	962.516	0.783955	7.11256	37.5748	-75	14276	20240327_E4_NEO8_DelChiaro_Dagdas_GMI_ID1586_onbead_dig_15per_control_8_mCherry_TurboID_ATG8E_LDS_Tor.raw
165162		AT3G61760.1	Symbols: ADL1B, DL1B DYNAMIN-like 1B chr3:22860546-22864092 REVERSE LENGTH=610	00251								ü		SVDMIAAR	236.061	1	2.7279e+06	Medium		M4(Oxidation): 100	M4(Oxidation)	237	0	2	HCD	439.724	878.44	0.238702	17.013	37.5729	-75	14275	20240327_E4_NEO8_DelChiaro_Dagdas_GMI_ID1586_onbead_dig_15per_control_8_mCherry_TurboID_ATG8E_LDS_Tor.raw
165163		AT5G09900.1	Symbols: EMB2107, RPN5A, MSA 26S proteasome regulatory subunit, putative (RPN5) chr5:3089462-3092434 REVERSE LENGTH=442	00375								ü		HLSEMVVSK	262.943	1	2.16328e+06	High				455	0	2	HCD	515.274	1029.54	0.242237	17.7934	37.5711	-75	14274	20240327_E4_NEO8_DelChiaro_Dagdas_GMI_ID1586_onbead_dig_15per_control_8_mCherry_TurboID_ATG8E_LDS_Tor.raw
165164		AT1G12200.1	Symbols: Flavin-binding monooxygenase family protein chr1:4137627-4139835 FORWARD LENGTH=465	00228								ü		DIAQVAK	159.057	1	6.91257e+06	High				98	0	2	HCD	372.717	744.426	0.971827	11.2012	37.5692	-75	14273	20240327_E4_NEO8_DelChiaro_Dagdas_GMI_ID1586_onbead_dig_15per_control_8_mCherry_TurboID_ATG8E_LDS_Tor.raw
165165		AT1G07890.8_x000D_; AT1G07890.7_x000D_; AT1G07890.5_x000D_; AT1G07890.4_x000D_; AT1G07890.2_x000D_; AT1G07890.3_x000D_; AT1G07890.1	Symbols: APX1, MEE6, CS1, ATAPX1, ATAPX01 ascorbate peroxidase 1 chr1:2438005-2439435 FORWARD LENGTH=250<|>Symbols: APX1, MEE6, CS1, ATAPX1, ATAPX01 ascorbate peroxidase 1 chr1:2438005-2439435 FORWARD LENGTH=250<|>Symbols: APX1, MEE6, CS1, ATAPX1, ATAPX01 ascorbate peroxidase 1 chr1:2438005-2439435 FORWARD LENGTH=250<|>Symbols: APX1, MEE6, CS1, ATAPX1, ATAPX01 ascorbate peroxidase 1 chr1:2438005-2439435 FORWARD LENGTH=250<|>Symbols: APX1, MEE6, CS1, ATAPX1, ATAPX01 ascorbate peroxidase 1 chr1:2438005-2439435 FORWARD LENGTH=250<|>Symbols: APX1, MEE6, CS1, ATAPX1, ATAPX01 ascorbate peroxidase 1 chr1:2438005-2439435 FORWARD LENGTH=250<|>Symbols: APX1, MEE6, CS1, ATAPX1, ATAPX01 ascorbate peroxidase 1 chr1:2438005-2439435 FORWARD LENGTH=250	00193								ü		ELLSGEK	172.888	1	8.11921e+06	High				128	0	2	HCD	388.214	775.42	0.607974	21.6892	37.5673	-75	14272	20240327_E4_NEO8_DelChiaro_Dagdas_GMI_ID1586_onbead_dig_15per_control_8_mCherry_TurboID_ATG8E_LDS_Tor.raw
165166	ü	cont_C00148	Keratin, type II cytoskeletal 5 OS=Homo sapiens GN=KRT5 PE=1 SV=3	00004								ü		QSSVSFR	180.988	1	4.09363e+06	High				100	0	2	HCD	405.709	810.411	0.377347	15.4292	37.5654	-75	14271	20240327_E4_NEO8_DelChiaro_Dagdas_GMI_ID1586_onbead_dig_15per_control_8_mCherry_TurboID_ATG8E_LDS_Tor.raw
165167	ü	cont_C00088	Filaggrin-2 OS=Homo sapiens GN=FLG2 PE=1 SV=1	00540								ü		QSSYGQHGSGSSQSSGYGQYGSR	345.423	1	3.00171e+06	Medium				3045	0	3	HCD	784.669	2351.99	2.08604	0	37.5609	-60	14269	20240327_E4_NEO8_DelChiaro_Dagdas_GMI_ID1586_onbead_dig_15per_control_8_mCherry_TurboID_ATG8E_LDS_Tor.raw
165168		AT1G24020.2_x000D_; AT1G24020.1	Symbols: MLP423 MLP-like protein 423 chr1:8500653-8501458 REVERSE LENGTH=155<|>Symbols: MLP423 MLP-like protein 423 chr1:8500653-8501458 REVERSE LENGTH=155	00124								ü		TAHEIDDPHVIK	361.921	1	7.23805e+06	High				943	0	3	HCD	458.905	1374.7	0.123969	13.8182	37.5571	-60	14267	20240327_E4_NEO8_DelChiaro_Dagdas_GMI_ID1586_onbead_dig_15per_control_8_mCherry_TurboID_ATG8E_LDS_Tor.raw
165169		AT1G07890.8_x000D_; AT1G07890.7_x000D_; AT1G07890.5_x000D_; AT1G07890.4_x000D_; AT1G07890.2_x000D_; AT1G07890.3_x000D_; AT1G07890.1	Symbols: APX1, MEE6, CS1, ATAPX1, ATAPX01 ascorbate peroxidase 1 chr1:2438005-2439435 FORWARD LENGTH=250<|>Symbols: APX1, MEE6, CS1, ATAPX1, ATAPX01 ascorbate peroxidase 1 chr1:2438005-2439435 FORWARD LENGTH=250<|>Symbols: APX1, MEE6, CS1, ATAPX1, ATAPX01 ascorbate peroxidase 1 chr1:2438005-2439435 FORWARD LENGTH=250<|>Symbols: APX1, MEE6, CS1, ATAPX1, ATAPX01 ascorbate peroxidase 1 chr1:2438005-2439435 FORWARD LENGTH=250<|>Symbols: APX1, MEE6, CS1, ATAPX1, ATAPX01 ascorbate peroxidase 1 chr1:2438005-2439435 FORWARD LENGTH=250<|>Symbols: APX1, MEE6, CS1, ATAPX1, ATAPX01 ascorbate peroxidase 1 chr1:2438005-2439435 FORWARD LENGTH=250<|>Symbols: APX1, MEE6, CS1, ATAPX1, ATAPX01 ascorbate peroxidase 1 chr1:2438005-2439435 FORWARD LENGTH=250	00193								ü		ELLSGEK	175.741	1	1.685e+07	Medium				131	0	2	HCD	388.214	775.421	1.2381	7.4327	37.5515	-60	14264	20240327_E4_NEO8_DelChiaro_Dagdas_GMI_ID1586_onbead_dig_15per_control_8_mCherry_TurboID_ATG8E_LDS_Tor.raw
165170		AT1G03090.2	Symbols: MCCA methylcrotonyl-CoA carboxylase alpha chain, mitochondrial / 3-methylcrotonyl-CoA carboxylase 1 (MCCA) chr1:739715-743819 FORWARD LENGTH=734	00678								ü		VLVENEAK	223.672	1	1.03163e+08	High		N5(Deamidated): 100	N5(Deamidated)	224	0	2	HCD	451.745	902.483	0.165743	6.25841	37.5497	-60	14263	20240327_E4_NEO8_DelChiaro_Dagdas_GMI_ID1586_onbead_dig_15per_control_8_mCherry_TurboID_ATG8E_LDS_Tor.raw
165171		AT1G03090.2	Symbols: MCCA methylcrotonyl-CoA carboxylase alpha chain, mitochondrial / 3-methylcrotonyl-CoA carboxylase 1 (MCCA) chr1:739715-743819 FORWARD LENGTH=734	00678								ü		VLVENEAK	238.547	1	3.52915e+07	Medium		N5(Deamidated): 100	N5(Deamidated)	215	0	2	HCD	451.745	902.483	0.30142	17.828	37.5445	-45	14260	20240327_E4_NEO8_DelChiaro_Dagdas_GMI_ID1586_onbead_dig_15per_control_8_mCherry_TurboID_ATG8E_LDS_Tor.raw
165172		AT1G53440.1; AT3G14840.2	Symbols: Leucine-rich repeat transmembrane protein kinase chr1:19945959-19951562 FORWARD LENGTH=1035 | Symbols: Leucine-rich repeat transmembrane protein kinase chr3:4988271-4993891 FORWARD LENGTH=1020	00817; 00822								ü		LDEEENTHISTR	300.964	1	3.63973e+06	High				1116	0	3	HCD	481.895	1443.67	0.291833	12.4	37.5408	-45	14258	20240327_E4_NEO8_DelChiaro_Dagdas_GMI_ID1586_onbead_dig_15per_control_8_mCherry_TurboID_ATG8E_LDS_Tor.raw
165173		AT1G79000.2	Symbols: HAC1 histone acetyltransferase of the CBP family 1 chr1:29716639-29723984 REVERSE LENGTH=1741	00711								ü		AYLQQQANAR	280.988	1	9.63585e+06	Medium				639	0	2	HCD	581.802	1162.6	0.683759	12.6832	37.5371	-45	14256	20240327_E4_NEO8_DelChiaro_Dagdas_GMI_ID1586_onbead_dig_15per_control_8_mCherry_TurboID_ATG8E_LDS_Tor.raw
165174		AT2G21660.1	Symbols: ATGRP7, CCR2, GR-RBP7, GRP7 cold, circadian rhythm, and rna binding 2 chr2:9265477-9266316 REVERSE LENGTH=176	00078								ü		SITVNEAQSR	269.626	1	1.31374e+07	High				528	0	2	HCD	552.786	1104.56	0.147189	0	37.5351	-45	14255	20240327_E4_NEO8_DelChiaro_Dagdas_GMI_ID1586_onbead_dig_15per_control_8_mCherry_TurboID_ATG8E_LDS_Tor.raw
165175		AT3G45780.2_x000D_; AT3G45780.1	Symbols: PHOT1, NPH1, JK224, RPT1 phototropin 1 chr3:16818557-16823960 FORWARD LENGTH=996<|>Symbols: PHOT1, NPH1, JK224, RPT1 phototropin 1 chr3:16818557-16823960 FORWARD LENGTH=996	00596								ü		EGEDLVK	165.914	1	3.02176e+06	High				121	0	2	HCD	395.203	789.399	0.27083	58.9086	37.5291	-75	14252	20240327_E4_NEO8_DelChiaro_Dagdas_GMI_ID1586_onbead_dig_15per_control_8_mCherry_TurboID_ATG8E_LDS_Tor.raw
165176		AT5G35690.1	Symbols: CONTAINS InterPro DOMAIN/s: WLM (InterPro:IPR013536), PUB domain (InterPro:IPR018997), PUG domain (InterPro:IPR006567); BEST Arabidopsis thaliana protein match is: zinc ion binding (TAIR:AT1G55915.1); Has 30201 Blast hits to 17322 proteins in 780 species: Archae - 12; Bacteria - 1396; Metazoa - 17338; Fungi - 3422; Plants - 5037; Viruses - 0; Other Eukaryotes - 2996 (source: NCBI BLink). chr5:13865027-13868117 REVERSE LENGTH=603	00319								ü		ESSVAAAYR	222.094	1	7.09803e+06	High				291	0	2	HCD	477.238	953.468	-0.440797	4.13525	37.5273	-75	14251	20240327_E4_NEO8_DelChiaro_Dagdas_GMI_ID1586_onbead_dig_15per_control_8_mCherry_TurboID_ATG8E_LDS_Tor.raw
165177		AT3G04840.1; AT4G34670.1	Symbols: Ribosomal protein S3Ae chr3:1329751-1331418 FORWARD LENGTH=262 | Symbols: Ribosomal protein S3Ae chr4:16548724-16550222 FORWARD LENGTH=262	00019; 00019								ü		KAVDPFSK	338.686	1	9.07629e+07	High				242	1	2	HCD	446.25	891.493	-0.319959	5.32759	37.5224	-75	14248	20240327_E4_NEO8_DelChiaro_Dagdas_GMI_ID1586_onbead_dig_15per_control_8_mCherry_TurboID_ATG8E_LDS_Tor.raw
165178		AT3G11910.1	Symbols: UBP13 ubiquitin-specific protease 13 chr3:3761758-3770290 REVERSE LENGTH=1115	00425								ü		YLSPDADK	211.289	1	4.20911e+06	High				199	0	2	HCD	454.721	908.435	-1.02692	20.4929	37.5205	-75	14247	20240327_E4_NEO8_DelChiaro_Dagdas_GMI_ID1586_onbead_dig_15per_control_8_mCherry_TurboID_ATG8E_LDS_Tor.raw
165179	ü	cont_C00152; cont_C00150; cont_C00148; cont_C00143	Keratin, type II cytoskeletal 6B OS=Homo sapiens GN=KRT6B PE=1 SV=5 | Keratin, type II cytoskeletal 6A OS=Homo sapiens GN=KRT6A PE=1 SV=3 | Keratin, type II cytoskeletal 5 OS=Homo sapiens GN=KRT5 PE=1 SV=3 | Keratin, type II cytoskeletal 1 OS=Homo sapiens GN=KRT1 PE=1 SV=6	00268; 00256; 00251; 00251								ü		NKYEDEINKR	379.911	1	1.66649e+07	Medium		N1(Deamidated): 100	N1(Deamidated)	1019	2	3	HCD	437.215	1309.63	-5.34661	10.4183	37.5141	-60	14244	20240327_E4_NEO8_DelChiaro_Dagdas_GMI_ID1586_onbead_dig_15per_control_8_mCherry_TurboID_ATG8E_LDS_Tor.raw
165180		AT3G21540.1	Symbols: transducin family protein / WD-40 repeat family protein chr3:7586100-7590856 REVERSE LENGTH=955	00117								ü		VGSMLASGSK	273.366	1	6.59977e+06	Medium				310	0	2	HCD	468.744	936.482	-0.411104	27.5101	37.5122	-60	14243	20240327_E4_NEO8_DelChiaro_Dagdas_GMI_ID1586_onbead_dig_15per_control_8_mCherry_TurboID_ATG8E_LDS_Tor.raw
165181		AT5G54310.1	Symbols: NEV, AGD5 ARF-GAP domain 5 chr5:22057262-22061066 REVERSE LENGTH=483	00201								ü		MESAATPVER	255.289	1	2.15617e+07	Medium				538	0	2	HCD	545.763	1090.52	-0.780293	23.2216	37.5103	-60	14242	20240327_E4_NEO8_DelChiaro_Dagdas_GMI_ID1586_onbead_dig_15per_control_8_mCherry_TurboID_ATG8E_LDS_Tor.raw
165182		AT2G21660.1	Symbols: ATGRP7, CCR2, GR-RBP7, GRP7 cold, circadian rhythm, and rna binding 2 chr2:9265477-9266316 REVERSE LENGTH=176	00078								ü		SITVNEAQSR	255.869	1	1.44576e+07	High				547	0	2	HCD	552.786	1104.56	-0.183552	0	37.5085	-60	14241	20240327_E4_NEO8_DelChiaro_Dagdas_GMI_ID1586_onbead_dig_15per_control_8_mCherry_TurboID_ATG8E_LDS_Tor.raw
165183		AT3G11910.1	Symbols: UBP13 ubiquitin-specific protease 13 chr3:3761758-3770290 REVERSE LENGTH=1115	00425								ü		YLSPDADK	196.262	1	1.87532e+07	Medium				186	0	2	HCD	454.722	908.437	0.921927	37.665	37.5066	-60	14240	20240327_E4_NEO8_DelChiaro_Dagdas_GMI_ID1586_onbead_dig_15per_control_8_mCherry_TurboID_ATG8E_LDS_Tor.raw
165184		AT3G53260.1	Symbols: PAL2, ATPAL2 phenylalanine ammonia-lyase 2 chr3:19744256-19746619 REVERSE LENGTH=717	00081								ü		VELAETSR	257.652	1	6.19201e+08	High				353	0	2	HCD	452.741	904.474	1.02317	23.8236	37.5047	-60	14239	20240327_E4_NEO8_DelChiaro_Dagdas_GMI_ID1586_onbead_dig_15per_control_8_mCherry_TurboID_ATG8E_LDS_Tor.raw
165185		AT1G36180.1; AT1G36160.2_x000D_; AT1G36160.1	Symbols: ACC2 acetyl-CoA carboxylase 2 chr1:13546047-13558339 FORWARD LENGTH=2355 | Symbols: ACC1 acetyl-CoA carboxylase 1 chr1:13534196-13543773 FORWARD LENGTH=2254<|>Symbols: ACC1, AT-ACC1, EMB22, GK, PAS3 acetyl-CoA carboxylase 1 chr1:13534196-13543773 FORWARD LENGTH=2254	01778; 01879								ü		EVYSSHMQLGGPK	449.503	1	3.46632e+07	High		M7(Oxidation): 100	M7(Oxidation)	1195	0	3	HCD	483.566	1448.68	0.147149	3.28618	37.5024	-60	14237	20240327_E4_NEO8_DelChiaro_Dagdas_GMI_ID1586_onbead_dig_15per_control_8_mCherry_TurboID_ATG8E_LDS_Tor.raw
165186	ü	cont_C00205	Beta-lactoglobulin OS=Bos_taurus GN=LGB PE=1 SV=3	00100								ü		IDALNENK	166.74	1	9.62462e+06	High				247	0	2	HCD	458.74	916.474	0.212906	42.2228	37.4974	-45	14235	20240327_E4_NEO8_DelChiaro_Dagdas_GMI_ID1586_onbead_dig_15per_control_8_mCherry_TurboID_ATG8E_LDS_Tor.raw
165187	ü	cont_C00112; cont_C00117	Keratin, type I cytoskeletal 14 OS=Homo sapiens GN=KRT14 PE=1 SV=4 | Keratin, type I cytoskeletal 17 OS=Homo sapiens GN=KRT17 PE=1 SV=2	00221; 00252								ü		NHEEEMNALR	405.683	1	5.96952e+06	High				819	0	2	HCD	621.781	1242.55	0.922992	4.78257	37.4937	-45	14233	20240327_E4_NEO8_DelChiaro_Dagdas_GMI_ID1586_onbead_dig_15per_control_8_mCherry_TurboID_ATG8E_LDS_Tor.raw
165188		AT5G28060.1; AT3G04920.1	Symbols: Ribosomal protein S24e family protein chr5:10069791-10070792 REVERSE LENGTH=133 | Symbols: Ribosomal protein S24e family protein chr3:1360989-1362065 FORWARD LENGTH=133	00093; 00093								ü		LIRNGLDTK	358.01	1	2.82741e+07	High		N4(Deamidated): 100	N4(Deamidated)	303	1	2	HCD	515.799	1030.59	0.761682	18.4174	37.4862	-45	14229	20240327_E4_NEO8_DelChiaro_Dagdas_GMI_ID1586_onbead_dig_15per_control_8_mCherry_TurboID_ATG8E_LDS_Tor.raw
165189		AT5G42080.1	Symbols: ADL1, ADL1A, AG68, DRP1A, RSW9, DL1 dynamin-like protein chr5:16820661-16824536 REVERSE LENGTH=610	00251								ü		NVDMIAAR	267.15	1	1.67338e+08	High		M4(Oxidation): 100	M4(Oxidation)	341	0	2	HCD	453.229	905.451	0.334764	8.56149	37.4696	-75	14220	20240327_E4_NEO8_DelChiaro_Dagdas_GMI_ID1586_onbead_dig_15per_control_8_mCherry_TurboID_ATG8E_LDS_Tor.raw
165190		AT4G24190.1	Symbols: SHD, HSP90.7, AtHsp90.7, AtHsp90-7 Chaperone protein htpG family protein chr4:12551902-12555851 REVERSE LENGTH=823	00174								ü		SGTSAFVEK	247.729	1	2.60612e+06	Medium				235	0	2	HCD	463.237	925.466	4.20775	9.51527	37.4651	-60	14218	20240327_E4_NEO8_DelChiaro_Dagdas_GMI_ID1586_onbead_dig_15per_control_8_mCherry_TurboID_ATG8E_LDS_Tor.raw
165191		AT1G53440.1; AT3G14840.2	Symbols: Leucine-rich repeat transmembrane protein kinase chr1:19945959-19951562 FORWARD LENGTH=1035 | Symbols: Leucine-rich repeat transmembrane protein kinase chr3:4988271-4993891 FORWARD LENGTH=1020	00817; 00822								ü		LDEEENTHISTR	347.351	1	1.85751e+07	High				1117	0	3	HCD	481.895	1443.67	0.293874	7.53719	37.4594	-60	14215	20240327_E4_NEO8_DelChiaro_Dagdas_GMI_ID1586_onbead_dig_15per_control_8_mCherry_TurboID_ATG8E_LDS_Tor.raw
165192	ü	cont_C00112; cont_C00117	Keratin, type I cytoskeletal 14 OS=Homo sapiens GN=KRT14 PE=1 SV=4 | Keratin, type I cytoskeletal 17 OS=Homo sapiens GN=KRT17 PE=1 SV=2	00221; 00252								ü		NHEEEMNALR	275.468	1	1.94748e+07	High				820	0	3	HCD	414.856	1242.55	0.127089	28.3373	37.4579	-60	14214	20240327_E4_NEO8_DelChiaro_Dagdas_GMI_ID1586_onbead_dig_15per_control_8_mCherry_TurboID_ATG8E_LDS_Tor.raw
165193		AT5G28060.1; AT3G04920.1	Symbols: Ribosomal protein S24e family protein chr5:10069791-10070792 REVERSE LENGTH=133 | Symbols: Ribosomal protein S24e family protein chr3:1360989-1362065 FORWARD LENGTH=133	00093; 00093								ü		LIRNGLDTK	359.217	1	7.14383e+07	Medium		N4(Deamidated): 100	N4(Deamidated)	396	1	2	HCD	515.798	1030.59	-1.13262	24.9295	37.456	-60	14213	20240327_E4_NEO8_DelChiaro_Dagdas_GMI_ID1586_onbead_dig_15per_control_8_mCherry_TurboID_ATG8E_LDS_Tor.raw
165194		AT1G13930.2_x000D_; AT1G13930.3_x000D_; AT1G13930.1	Symbols: Involved in response to salt stress. Knockout mutants are hypersensitive to salt stress. chr1:4761091-4761558 FORWARD LENGTH=155<|>Symbols: Involved in response to salt stress. Knockout mutants are hypersensitive to salt stress. chr1:4761091-4761558 FORWARD LENGTH=155<|>Symbols: Involved in response to salt stress. Knockout mutants are hypersensitive to salt stress. chr1:4761091-4761558 FORWARD LENGTH=155	00046								ü		VVAEAAQAAAR	320.847	1	2.39375e+09	High				327	0	2	HCD	528.793	1056.58	-0.310374	5.34492	37.453	-60	14211	20240327_E4_NEO8_DelChiaro_Dagdas_GMI_ID1586_onbead_dig_15per_control_8_mCherry_TurboID_ATG8E_LDS_Tor.raw
165195		AT4G34660.1	Symbols: SH3 domain-containing protein chr4:16545595-16548294 REVERSE LENGTH=368	00161								ü		QEAEAQATEVAR	338.603	1	1.10728e+07	Medium				1027	0	2	HCD	651.819	1302.63	1.10969	8.13047	37.4471	-45	14208	20240327_E4_NEO8_DelChiaro_Dagdas_GMI_ID1586_onbead_dig_15per_control_8_mCherry_TurboID_ATG8E_LDS_Tor.raw
165196		AT5G06460.1; AT2G30110.1	Symbols: ATUBA2, UBA 2 ubiquitin activating enzyme 2 chr5:1970239-1974382 FORWARD LENGTH=1077 | Symbols: ATUBA1, MOS5, UBA1 ubiquitin-activating enzyme 1 chr2:12852632-12857369 REVERSE LENGTH=1080	00315; 00312								ü		GGIVTQVK	221.6	1	8.44687e+06	High				136	0	2	HCD	401.245	801.484	0.779061	15.0822	37.4415	-45	14205	20240327_E4_NEO8_DelChiaro_Dagdas_GMI_ID1586_onbead_dig_15per_control_8_mCherry_TurboID_ATG8E_LDS_Tor.raw
165197		AT1G03090.2	Symbols: MCCA methylcrotonyl-CoA carboxylase alpha chain, mitochondrial / 3-methylcrotonyl-CoA carboxylase 1 (MCCA) chr1:739715-743819 FORWARD LENGTH=734	00624								ü		HIHIWHGSEHHQFK	376.176	1	1.62527e+09	High				1594	0	5	HCD	359.382	1792.88	0.775207	3.81401	37.4396	-45	14204	20240327_E4_NEO8_DelChiaro_Dagdas_GMI_ID1586_onbead_dig_15per_control_8_mCherry_TurboID_ATG8E_LDS_Tor.raw
165198	ü	cont_C00205	Beta-lactoglobulin OS=Bos_taurus GN=LGB PE=1 SV=3	00100								ü		IDALNENK	219.817	1	9.62462e+06	High				279	0	2	HCD	458.74	916.473	-0.385202	21.5343	37.4378	-45	14203	20240327_E4_NEO8_DelChiaro_Dagdas_GMI_ID1586_onbead_dig_15per_control_8_mCherry_TurboID_ATG8E_LDS_Tor.raw
165199		AT5G66420.2	Symbols: LOCATED IN: cellular_component unknown; EXPRESSED IN: 23 plant structures; EXPRESSED DURING: 13 growth stages; CONTAINS InterPro DOMAIN/s: Uncharacterised conserved protein UCP033271 (InterPro:IPR008322), TIM-barrel signal transduction protein, predicted (InterPro:IPR009215); Has 1232 Blast hits to 1230 proteins in 311 species: Archae - 18; Bacteria - 959; Metazoa - 1; Fungi - 84; Plants - 42; Viruses - 0; Other Eukaryotes - 128 (source: NCBI BLink). chr5:26521893-26524986 REVERSE LENGTH=754	00683								ü		VQAIADAAR	252.872	1	3.0636e+06	High				135	0	2	HCD	457.756	914.505	-0.30439	62.0333	37.4337	-75	14201	20240327_E4_NEO8_DelChiaro_Dagdas_GMI_ID1586_onbead_dig_15per_control_8_mCherry_TurboID_ATG8E_LDS_Tor.raw
165200		AT4G39050.1	Symbols: Kinesin motor family protein chr4:18193462-18200148 FORWARD LENGTH=1055	00775								ü		LAEEASYAK	274.169	1	1.82523e+06	High				291	0	2	HCD	491.248	981.488	-0.96715	22.9419	37.43	-75	14199	20240327_E4_NEO8_DelChiaro_Dagdas_GMI_ID1586_onbead_dig_15per_control_8_mCherry_TurboID_ATG8E_LDS_Tor.raw
165201		AT5G42080.1	Symbols: ADL1, ADL1A, AG68, DRP1A, RSW9, DL1 dynamin-like protein chr5:16820661-16824536 REVERSE LENGTH=610	00161								ü		DIENMVR	243.237	1	4.5732e+06	High		N4(Deamidated): 100; M5(Oxidation): 100	N4(Deamidated); M5(Oxidation)	146	0	2	HCD	447.205	893.403	-0.0589793	19.1287	37.4232	-75	14195	20240327_E4_NEO8_DelChiaro_Dagdas_GMI_ID1586_onbead_dig_15per_control_8_mCherry_TurboID_ATG8E_LDS_Tor.raw
165202		AT5G65460.1	Symbols: KCA2, KAC2 kinesin like protein for actin based chloroplast movement 2 chr5:26161831-26169001 REVERSE LENGTH=1264	00527								ü		SENAMVVDK	252.615	1	7.34456e+06	High				318	0	2	HCD	496.739	992.471	-0.39985	3.79336	37.4213	-75	14194	20240327_E4_NEO8_DelChiaro_Dagdas_GMI_ID1586_onbead_dig_15per_control_8_mCherry_TurboID_ATG8E_LDS_Tor.raw
165203		AT4G34660.1	Symbols: SH3 domain-containing protein chr4:16545595-16548294 REVERSE LENGTH=368	00161								ü		QEAEAQATEVAR	366.465	1	1.34e+07	High				1037	0	2	HCD	651.818	1302.63	-0.107764	0	37.4169	-60	14192	20240327_E4_NEO8_DelChiaro_Dagdas_GMI_ID1586_onbead_dig_15per_control_8_mCherry_TurboID_ATG8E_LDS_Tor.raw
165204		AT1G06210.1	Symbols: ENTH/VHS/GAT family protein chr1:1897567-1898986 FORWARD LENGTH=383	00327								ü		DTGPKPTEQEEQEPVK	298.008	1	2.81955e+06	High				1932	1	3	HCD	604.626	1811.86	-0.663122	48.2759	37.4095	-60	14188	20240327_E4_NEO8_DelChiaro_Dagdas_GMI_ID1586_onbead_dig_15per_control_8_mCherry_TurboID_ATG8E_LDS_Tor.raw
165205		AT5G06460.1; AT2G30110.1	Symbols: ATUBA2, UBA 2 ubiquitin activating enzyme 2 chr5:1970239-1974382 FORWARD LENGTH=1077 | Symbols: ATUBA1, MOS5, UBA1 ubiquitin-activating enzyme 1 chr2:12852632-12857369 REVERSE LENGTH=1080	00315; 00312								ü		GGIVTQVK	219.823	1	1.43934e+07	High				136	0	2	HCD	401.245	801.483	0.39908	21.9759	37.4076	-60	14187	20240327_E4_NEO8_DelChiaro_Dagdas_GMI_ID1586_onbead_dig_15per_control_8_mCherry_TurboID_ATG8E_LDS_Tor.raw
165206		AT5G10360.1	Symbols: EMB3010, RPS6B Ribosomal protein S6e chr5:3258734-3260142 REVERSE LENGTH=249	00239								ü		LSSAPAKPVAA	350.659	1	1.06656e+08	High				156	1	2	HCD	506.295	1011.58	0.0667981	7.8583	37.4044	-60	14185	20240327_E4_NEO8_DelChiaro_Dagdas_GMI_ID1586_onbead_dig_15per_control_8_mCherry_TurboID_ATG8E_LDS_Tor.raw
165207		AT1G54920.3	Symbols: unknown protein; FUNCTIONS IN: molecular_function unknown; INVOLVED IN: biological_process unknown; EXPRESSED IN: 23 plant structures; EXPRESSED DURING: 15 growth stages. chr1:20470916-20474898 FORWARD LENGTH=901	00435								ü		LYSQVEEK	176.791	1	1.79273e+07	Medium				343	0	2	HCD	498.257	995.507	2.33496	5.49921	37.3966	-45	14181	20240327_E4_NEO8_DelChiaro_Dagdas_GMI_ID1586_onbead_dig_15per_control_8_mCherry_TurboID_ATG8E_LDS_Tor.raw
165208		AT4G38510.5; AT1G20260.1	Symbols: ATPase, V1 complex, subunit B protein chr4:18011155-18014897 REVERSE LENGTH=494 | Symbols: ATPase, V1 complex, subunit B protein chr1:7016971-7020290 FORWARD LENGTH=487	00063; 00055								ü		RGQVLEVDGEK	424.139	1	2.26075e+07	High				681	1	2	HCD	615.328	1229.65	0.284504	0	37.3947	-45	14180	20240327_E4_NEO8_DelChiaro_Dagdas_GMI_ID1586_onbead_dig_15per_control_8_mCherry_TurboID_ATG8E_LDS_Tor.raw
165209		AT2G27030.3	Symbols: CAM5 calmodulin 5 chr2:11532069-11534176 FORWARD LENGTH=181	00079								ü		DTDSEEELK	220.277	1	4.61447e+06	High				333	0	2	HCD	533.233	1065.46	-0.138598	38.9966	37.3929	-45	14179	20240327_E4_NEO8_DelChiaro_Dagdas_GMI_ID1586_onbead_dig_15per_control_8_mCherry_TurboID_ATG8E_LDS_Tor.raw
165210		AT5G10360.1	Symbols: EMB3010, RPS6B Ribosomal protein S6e chr5:3258734-3260142 REVERSE LENGTH=249	00239								ü		LSSAPAKPVAA	318.78	1	8.35383e+07	High				149	1	2	HCD	506.295	1011.58	0.368875	14.6975	37.391	-45	14178	20240327_E4_NEO8_DelChiaro_Dagdas_GMI_ID1586_onbead_dig_15per_control_8_mCherry_TurboID_ATG8E_LDS_Tor.raw
165211		AT4G38510.5; AT1G20260.1	Symbols: ATPase, V1 complex, subunit B protein chr4:18011155-18014897 REVERSE LENGTH=494 | Symbols: ATPase, V1 complex, subunit B protein chr1:7016971-7020290 FORWARD LENGTH=487	00063; 00055								ü		RGQVLEVDGEK	252.671	1	4.49201e+07	High				657	1	3	HCD	410.555	1229.65	1.01811	9.04864	37.3892	-45	14177	20240327_E4_NEO8_DelChiaro_Dagdas_GMI_ID1586_onbead_dig_15per_control_8_mCherry_TurboID_ATG8E_LDS_Tor.raw
165212		AT5G43560.2_x000D_; AT5G43560.1	Symbols: TRAF-like superfamily protein chr5:17501043-17505526 FORWARD LENGTH=1055<|>Symbols: TRAF-like superfamily protein chr5:17501043-17505526 FORWARD LENGTH=1055	00681								ü		SAAVLSPSR	254.039	1	3.85947e+06	High				218	0	2	HCD	444.251	887.494	-0.621627	13.3228	37.3819	-75	14173	20240327_E4_NEO8_DelChiaro_Dagdas_GMI_ID1586_onbead_dig_15per_control_8_mCherry_TurboID_ATG8E_LDS_Tor.raw
165213		AT4G21980.2; AT4G04620.2_x000D_; AT4G04620.1	Symbols: APG8A, ATG8A Ubiquitin-like superfamily protein chr4:11655868-11656809 FORWARD LENGTH=137 | Symbols: ATG8B Ubiquitin-like superfamily protein chr4:2328663-2329926 REVERSE LENGTH=122<|>Symbols: ATG8B Ubiquitin-like superfamily protein chr4:2328663-2329926 REVERSE LENGTH=122	00052; 00037								ü		AGQSDVPDIDKK	257.195	1	6.70883e+07	High				872	1	3	HCD	424.886	1272.64	0.451923	34.0894	37.3782	-75	14171	20240327_E4_NEO8_DelChiaro_Dagdas_GMI_ID1586_onbead_dig_15per_control_8_mCherry_TurboID_ATG8E_LDS_Tor.raw
165214		AT1G20970.1	Symbols: FUNCTIONS IN: molecular_function unknown; INVOLVED IN: biological_process unknown; LOCATED IN: plasma membrane, vacuole; EXPRESSED IN: guard cell, cultured cell; BEST Arabidopsis thaliana protein match is: proton pump interactor 1 (TAIR:AT4G27500.1); Has 30201 Blast hits to 17322 proteins in 780 species: Archae - 12; Bacteria - 1396; Metazoa - 17338; Fungi - 3422; Plants - 5037; Viruses - 0; Other Eukaryotes - 2996 (source: NCBI BLink). chr1:7314338-7319246 FORWARD LENGTH=1364	01018								ü		AASEMALK	205.519	1	3.07771e+06	High				143	0	2	HCD	410.716	820.425	1.94847	32.9182	37.3763	-75	14170	20240327_E4_NEO8_DelChiaro_Dagdas_GMI_ID1586_onbead_dig_15per_control_8_mCherry_TurboID_ATG8E_LDS_Tor.raw
165215		AT3G56410.2	Symbols: Protein of unknown function (DUF3133) chr3:20916320-20921134 REVERSE LENGTH=1535	00201								ü		SNAAQWAQHEGR	298.658	1	2.21347e+06	Medium				1048	0	3	HCD	452.212	1354.62	-3.03995	30.274	37.3726	-75	14168	20240327_E4_NEO8_DelChiaro_Dagdas_GMI_ID1586_onbead_dig_15per_control_8_mCherry_TurboID_ATG8E_LDS_Tor.raw
165216		AT2G41100.4_x000D_; AT2G41100.1	Symbols: TCH3 Calcium-binding EF hand family protein chr2:17138131-17139406 FORWARD LENGTH=324<|>Symbols: TCH3, ATCAL4 Calcium-binding EF hand family protein chr2:17138131-17139406 FORWARD LENGTH=324	00032								ü		ELGTMMR	273.624	1	3.7032e+06	High		M6(Oxidation): 100	M6(Oxidation)	116	0	2	HCD	427.199	853.391	0.193481	32.2587	37.3665	-60	14165	20240327_E4_NEO8_DelChiaro_Dagdas_GMI_ID1586_onbead_dig_15per_control_8_mCherry_TurboID_ATG8E_LDS_Tor.raw
165217		AT3G52140.1	Symbols: tetratricopeptide repeat (TPR)-containing protein chr3:19333232-19341295 FORWARD LENGTH=1403	01244								ü		ELQMTAQK	157.948	1	5.92401e+06	High				363	0	2	HCD	474.745	948.482	0.371823	25.2924	37.3627	-60	14163	20240327_E4_NEO8_DelChiaro_Dagdas_GMI_ID1586_onbead_dig_15per_control_8_mCherry_TurboID_ATG8E_LDS_Tor.raw
165218		AT3G09260.1	Symbols: PYK10, PSR3.1, BGLU23, LEB Glycosyl hydrolase superfamily protein chr3:2840657-2843730 REVERSE LENGTH=524	00376								ü		NAQNYAIGSK	238.34	1	8.54475e+06	High				443	0	2	HCD	533.27	1065.53	-0.0342971	57.1299	37.3609	-60	14162	20240327_E4_NEO8_DelChiaro_Dagdas_GMI_ID1586_onbead_dig_15per_control_8_mCherry_TurboID_ATG8E_LDS_Tor.raw
165219		AT3G10530.1	Symbols: Transducin/WD40 repeat-like superfamily protein chr3:3286277-3288670 FORWARD LENGTH=536	00464								ü		EVAIEAAK	199.195	1	6.73865e+06	High				136	0	2	HCD	415.735	830.462	0.113279	28.0278	37.3456	-45	14154	20240327_E4_NEO8_DelChiaro_Dagdas_GMI_ID1586_onbead_dig_15per_control_8_mCherry_TurboID_ATG8E_LDS_Tor.raw
165220		AT1G48920.1	Symbols: ATNUC-L1, PARL1, NUC-L1 nucleolin like 1 chr1:18098186-18101422 FORWARD LENGTH=557	00543								ü		PSFTPQGK	248.059	1	1.36811e+06	Medium				201	0	2	HCD	431.226	861.445	-1.9445	0	37.3359	-75	14149	20240327_E4_NEO8_DelChiaro_Dagdas_GMI_ID1586_onbead_dig_15per_control_8_mCherry_TurboID_ATG8E_LDS_Tor.raw
165221		AT4G02930.1	Symbols: GTP binding Elongation factor Tu family protein chr4:1295751-1298354 REVERSE LENGTH=454	00289								ü		IEQGVIK	198.863	1	1.13257e+07	High				97	0	2	HCD	393.739	786.47	-1.95571	7.43543	37.334	-75	14148	20240327_E4_NEO8_DelChiaro_Dagdas_GMI_ID1586_onbead_dig_15per_control_8_mCherry_TurboID_ATG8E_LDS_Tor.raw
165222		AT5G66030.1	Symbols: ATGRIP, GRIP Golgi-localized GRIP domain-containing protein chr5:26405133-26409888 REVERSE LENGTH=788	00193								ü		ASSQHSSMQQELER	270.923	1	1.27852e+06	High				1591	0	3	HCD	539.914	1617.73	-1.09944	0	37.3322	-75	14147	20240327_E4_NEO8_DelChiaro_Dagdas_GMI_ID1586_onbead_dig_15per_control_8_mCherry_TurboID_ATG8E_LDS_Tor.raw
165223		AT2G27030.3	Symbols: CAM5 calmodulin 5 chr2:11532069-11534176 FORWARD LENGTH=181	00079								ü		DTDSEEELK	232.922	1	1.3061e+07	High				334	0	2	HCD	533.232	1065.46	-0.823972	34.0489	37.3173	-60	14140	20240327_E4_NEO8_DelChiaro_Dagdas_GMI_ID1586_onbead_dig_15per_control_8_mCherry_TurboID_ATG8E_LDS_Tor.raw
165224		AT1G52670.1	Symbols: Single hybrid motif superfamily protein chr1:19615119-19617420 REVERSE LENGTH=274	00080								ü		STVVNTHLMPK	473.414	1	8.8205e+07	High		M9(Oxidation): 100	M9(Oxidation)	521	0	3	HCD	414.888	1242.65	-0.207164	1.35457	37.3154	-60	14139	20240327_E4_NEO8_DelChiaro_Dagdas_GMI_ID1586_onbead_dig_15per_control_8_mCherry_TurboID_ATG8E_LDS_Tor.raw
165225		AT1G20450.1	Symbols: LTI29, LTI45, ERD10 Dehydrin family protein chr1:7088235-7089107 REVERSE LENGTH=260	00087								ü		HEEEEENKPSLLDK	478.47	1	1.4485e+07	High				1798	1	3	HCD	566.272	1696.8	-0.155533	5.91929	37.3135	-60	14138	20240327_E4_NEO8_DelChiaro_Dagdas_GMI_ID1586_onbead_dig_15per_control_8_mCherry_TurboID_ATG8E_LDS_Tor.raw
165226		AT5G47690.3	Symbols: binding chr5:19317899-19327014 FORWARD LENGTH=1607	00002								ü		AQKPEEQLK	285.88	1	2.08561e+07	High			N-Term(Prot)(Acetyl)	320	1	2	HCD	556.801	1112.59	-0.363738	10.5218	37.3116	-60	14137	20240327_E4_NEO8_DelChiaro_Dagdas_GMI_ID1586_onbead_dig_15per_control_8_mCherry_TurboID_ATG8E_LDS_Tor.raw
165227		AT3G58640.1_x000D_; AT3G58640.2	Symbols: Mitogen activated protein kinase kinase kinase-related chr3:21687153-21692675 REVERSE LENGTH=809<|>Symbols: Mitogen activated protein kinase kinase kinase-related chr3:21687153-21692675 REVERSE LENGTH=809	00309								ü		LDGSPNTSGPPSR	309.763	1	6.95595e+06	High				888	0	2	HCD	642.812	1284.62	-0.43672	0	37.3038	-45	14133	20240327_E4_NEO8_DelChiaro_Dagdas_GMI_ID1586_onbead_dig_15per_control_8_mCherry_TurboID_ATG8E_LDS_Tor.raw
165228		AT5G52882.1	Symbols: P-loop containing nucleoside triphosphate hydrolases superfamily protein chr5:21434155-21438362 REVERSE LENGTH=829	00738								ü		ELIQQER	194.878	1	5.28724e+06	Medium				301	0	2	HCD	458.25	915.493	4.29216	31.5552	37.3001	-45	14131	20240327_E4_NEO8_DelChiaro_Dagdas_GMI_ID1586_onbead_dig_15per_control_8_mCherry_TurboID_ATG8E_LDS_Tor.raw
165229		AT1G23410.1; AT3G62250.1; AT3G52590.1_x000D_; AT2G36170.1	Symbols: Ribosomal protein S27a / Ubiquitin family protein chr1:8314940-8315410 FORWARD LENGTH=156 | Symbols: UBQ5 ubiquitin 5 chr3:23037138-23037611 FORWARD LENGTH=157 | Symbols: UBQ1, EMB2167, ERD16, HAP4 ubiquitin extension protein 1 chr3:19505668-19506681 FORWARD LENGTH=128<|>Symbols: Ubiquitin supergroup;Ribosomal protein L40e chr2:15172153-15173046 FORWARD LENGTH=128	00034; 00034; 00034								ü		EGIPPDQQR	179.45	1	2.6759e+08	Medium				495	0	2	HCD	520.262	1039.52	-0.600292	0	37.2982	-45	14130	20240327_E4_NEO8_DelChiaro_Dagdas_GMI_ID1586_onbead_dig_15per_control_8_mCherry_TurboID_ATG8E_LDS_Tor.raw
165230		AT1G59610.1	Symbols: ADL3, CF1, DRP2B, DL3 dynamin-like 3 chr1:21893413-21900780 FORWARD LENGTH=920	00563								ü		EKETPEVSGLK	306.897	1	3.00463e+07	High				580	1	3	HCD	406.219	1216.64	0.162362	5.3061	37.2944	-45	14128	20240327_E4_NEO8_DelChiaro_Dagdas_GMI_ID1586_onbead_dig_15per_control_8_mCherry_TurboID_ATG8E_LDS_Tor.raw
165231		AT1G64500.1	Symbols: Glutaredoxin family protein chr1:23953270-23954376 FORWARD LENGTH=368	00150								ü		LRPESDDRTESTQSSYSGPR	183.317	1	1.03509e+06	High				3209	2	3	HCD	756.688	2268.05	0.786108	0	37.2904	-75	14126	20240327_E4_NEO8_DelChiaro_Dagdas_GMI_ID1586_onbead_dig_15per_control_8_mCherry_TurboID_ATG8E_LDS_Tor.raw
165232		AT3G43300.1	Symbols: ATMIN7, BEN1 HOPM interactor 7 chr3:15234235-15245034 REVERSE LENGTH=1758	00348								ü		MGMKEDSDEVTTK	301.314	1	1.74375e+06	Medium				1076	1	3	HCD	490.885	1470.64	-3.09696	0	37.2867	-75	14124	20240327_E4_NEO8_DelChiaro_Dagdas_GMI_ID1586_onbead_dig_15per_control_8_mCherry_TurboID_ATG8E_LDS_Tor.raw
165233		AT1G20450.1	Symbols: LTI29, LTI45, ERD10 Dehydrin family protein chr1:7088235-7089107 REVERSE LENGTH=260	00087								ü		HEEEEENKPSLLDK	480.222	1	1.51392e+07	High				1770	1	3	HCD	566.272	1696.8	-0.478431	0	37.2848	-75	14123	20240327_E4_NEO8_DelChiaro_Dagdas_GMI_ID1586_onbead_dig_15per_control_8_mCherry_TurboID_ATG8E_LDS_Tor.raw
165234		AT1G63660.1	Symbols: GMP synthase (glutamine-hydrolyzing), putative / glutamine amidotransferase, putative chr1:23604127-23607080 REVERSE LENGTH=534	00122								ü		GKSEIFGSESGGEK	300.891	1	2.1504e+06	High				1183	1	3	HCD	471.228	1411.67	0.362629	0	37.281	-75	14121	20240327_E4_NEO8_DelChiaro_Dagdas_GMI_ID1586_onbead_dig_15per_control_8_mCherry_TurboID_ATG8E_LDS_Tor.raw
165235		AT1G11750.2	Symbols: CLPP6 CLP protease proteolytic subunit 6 chr1:3967609-3969535 FORWARD LENGTH=289	00234								ü		QVNEAIEAR	220.573	1	1.28101e+07	High				461	0	2	HCD	515.27	1029.53	-0.038266	43.728	37.2733	-60	14117	20240327_E4_NEO8_DelChiaro_Dagdas_GMI_ID1586_onbead_dig_15per_control_8_mCherry_TurboID_ATG8E_LDS_Tor.raw
165236		AT1G48920.1	Symbols: ATNUC-L1, PARL1, NUC-L1 nucleolin like 1 chr1:18098186-18101422 FORWARD LENGTH=557	00026								ü		EPEDDIDTK	194.643	1	1.18167e+07	Medium				416	0	2	HCD	531.235	1061.46	0.0177717	7.3048	37.2714	-60	14116	20240327_E4_NEO8_DelChiaro_Dagdas_GMI_ID1586_onbead_dig_15per_control_8_mCherry_TurboID_ATG8E_LDS_Tor.raw
165237	ü	cont_C00233	Peroxiredoxin-1 OS=Homo sapiens GN=PRDX1 PE=1 SV=1	00152								ü		SVDETLR	218.187	1	9.52584e+06	Medium				176	0	2	HCD	410.214	819.422	1.15626	12.8552	37.2695	-60	14115	20240327_E4_NEO8_DelChiaro_Dagdas_GMI_ID1586_onbead_dig_15per_control_8_mCherry_TurboID_ATG8E_LDS_Tor.raw
165238		AT1G52730.2_x000D_; AT1G52730.1	Symbols: Transducin/WD40 repeat-like superfamily protein chr1:19642866-19644978 FORWARD LENGTH=343<|>Symbols: Transducin/WD40 repeat-like superfamily protein chr1:19642866-19644978 FORWARD LENGTH=343	00076								ü		AASASADFSAK	261.477	1	7.9311e+06	High				409	0	2	HCD	513.249	1025.49	0.607896	15.892	37.2677	-60	14114	20240327_E4_NEO8_DelChiaro_Dagdas_GMI_ID1586_onbead_dig_15per_control_8_mCherry_TurboID_ATG8E_LDS_Tor.raw
165239		AT1G55830.2	Symbols: unknown protein; FUNCTIONS IN: molecular_function unknown; INVOLVED IN: biological_process unknown; LOCATED IN: cellular_component unknown; EXPRESSED IN: 22 plant structures; EXPRESSED DURING: 13 growth stages; CONTAINS InterPro DOMAIN/s: Protein of unknown function DUF812 (InterPro:IPR008530). chr1:20867918-20870205 REVERSE LENGTH=493	00107								ü		LSEISEGR	220.261	1	1.31429e+07	High				352	0	2	HCD	445.733	890.458	0.180196	47.2207	37.2657	-60	14113	20240327_E4_NEO8_DelChiaro_Dagdas_GMI_ID1586_onbead_dig_15per_control_8_mCherry_TurboID_ATG8E_LDS_Tor.raw
165240		AT4G11420.1	Symbols: EIF3A, ATEIF3A-1, EIF3A-1, ATTIF3A1, TIF3A1 eukaryotic translation initiation factor 3A chr4:6947834-6952053 REVERSE LENGTH=987	00581								ü		QQLEMEREEEQK	264.437	1	1.34872e+07	High				1537	1	3	HCD	526.247	1576.73	-0.399119	3.12312	37.2627	-60	14111	20240327_E4_NEO8_DelChiaro_Dagdas_GMI_ID1586_onbead_dig_15per_control_8_mCherry_TurboID_ATG8E_LDS_Tor.raw
165241		AT4G01850.1_x000D_; AT4G01850.2	Symbols: SAM-2, MAT2, SAM2, AtSAM2 S-adenosylmethionine synthetase 2 chr4:796298-797479 REVERSE LENGTH=393<|>Symbols: SAM-2, MAT2, SAM2, AtSAM2 S-adenosylmethionine synthetase 2 chr4:796298-797479 REVERSE LENGTH=393	00061								ü		ATIDYEK	187.046	1	1.89893e+07	High				120	0	2	HCD	420.211	839.415	0.458624	9.29668	37.2567	-45	14108	20240327_E4_NEO8_DelChiaro_Dagdas_GMI_ID1586_onbead_dig_15per_control_8_mCherry_TurboID_ATG8E_LDS_Tor.raw
165242		AT5G14540.1	Symbols: Protein of unknown function (DUF1421) chr5:4687333-4689624 REVERSE LENGTH=547	00152								ü		LTQLETR	199.035	1	2.61776e+07	High				309	0	2	HCD	430.746	860.484	0.8874	18.3071	37.2549	-45	14107	20240327_E4_NEO8_DelChiaro_Dagdas_GMI_ID1586_onbead_dig_15per_control_8_mCherry_TurboID_ATG8E_LDS_Tor.raw
165243		AT3G23540.1	Symbols: alpha/beta-Hydrolases superfamily protein chr3:8443665-8448070 FORWARD LENGTH=566	00433								ü		DLEVQSQQK	263.376	1	5.34503e+07	Medium				550	0	2	HCD	537.775	1074.54	-0.121506	0	37.253	-45	14106	20240327_E4_NEO8_DelChiaro_Dagdas_GMI_ID1586_onbead_dig_15per_control_8_mCherry_TurboID_ATG8E_LDS_Tor.raw
165244		AT4G26600.1	Symbols: S-adenosyl-L-methionine-dependent methyltransferases superfamily protein chr4:13419629-13423418 FORWARD LENGTH=671	00408								ü		VLGQSSVDR	251.933	1	1.84098e+07	High				384	0	2	HCD	480.759	960.511	-0.0731065	8.77974	37.2515	-45	14105	20240327_E4_NEO8_DelChiaro_Dagdas_GMI_ID1586_onbead_dig_15per_control_8_mCherry_TurboID_ATG8E_LDS_Tor.raw
165245		AT3G60190.1; AT1G14830.1	Symbols: ADL4, ADLP2, EDR3, DRP1E, ADL1E, DL1E DYNAMIN-like 1E chr3:22244367-22247651 REVERSE LENGTH=624 | Symbols: ADL1C, ADL5, DRP1C, DL1C DYNAMIN-like 1C chr1:5107699-5111470 REVERSE LENGTH=614	00446; 00441								ü		SISETEELKR	263.759	1	1.85732e+07	High				587	1	2	HCD	596.315	1191.62	0.213575	23.6389	37.2478	-45	14103	20240327_E4_NEO8_DelChiaro_Dagdas_GMI_ID1586_onbead_dig_15per_control_8_mCherry_TurboID_ATG8E_LDS_Tor.raw
165246		AT3G60190.1; AT1G14830.1	Symbols: ADL4, ADLP2, EDR3, DRP1E, ADL1E, DL1E DYNAMIN-like 1E chr3:22244367-22247651 REVERSE LENGTH=624 | Symbols: ADL1C, ADL5, DRP1C, DL1C DYNAMIN-like 1C chr1:5107699-5111470 REVERSE LENGTH=614	00446; 00441								ü		SISETEELKR	273.837	1	1.05977e+08	High				576	1	3	HCD	397.879	1191.62	0.0486298	33.1182	37.2459	-45	14102	20240327_E4_NEO8_DelChiaro_Dagdas_GMI_ID1586_onbead_dig_15per_control_8_mCherry_TurboID_ATG8E_LDS_Tor.raw
165247		AT3G45780.2_x000D_; AT3G45780.1	Symbols: PHOT1, NPH1, JK224, RPT1 phototropin 1 chr3:16818557-16823960 FORWARD LENGTH=996<|>Symbols: PHOT1, NPH1, JK224, RPT1 phototropin 1 chr3:16818557-16823960 FORWARD LENGTH=996	00375								ü		MSENVVPSGR	379.154	1	3.32355e+06	High		M1(Oxidation): 100	M1(Oxidation)	538	0	2	HCD	546.26	1091.51	-2.23564	0	37.2382	-75	14098	20240327_E4_NEO8_DelChiaro_Dagdas_GMI_ID1586_onbead_dig_15per_control_8_mCherry_TurboID_ATG8E_LDS_Tor.raw
165248		AT1G09780.1; AT3G08590.1_x000D_; AT3G08590.2	Symbols: Phosphoglycerate mutase, 2,3-bisphosphoglycerate-independent chr1:3165550-3167812 REVERSE LENGTH=557 | Symbols: Phosphoglycerate mutase, 2,3-bisphosphoglycerate-independent chr3:2608683-2611237 REVERSE LENGTH=560<|>Symbols: Phosphoglycerate mutase, 2,3-bisphosphoglycerate-independent chr3:2608683-2611237 REVERSE LENGTH=560	00162; 00164								ü		VHILTDGR	188.814	1	1.06314e+06	Medium				210	0	2	HCD	455.757	910.507	-3.47348	77.6541	37.2344	-75	14096	20240327_E4_NEO8_DelChiaro_Dagdas_GMI_ID1586_onbead_dig_15per_control_8_mCherry_TurboID_ATG8E_LDS_Tor.raw
165249		AT3G44110.1	Symbols: ATJ3, ATJ DNAJ homologue 3 chr3:15869115-15871059 REVERSE LENGTH=420	00397								ü		EAYDDDDEDDDHPGGAQR	450.496	1	1.57421e+06	Medium				730	0	3	HCD	673.918	2019.74	-1.43452	0	37.2326	-75	14095	20240327_E4_NEO8_DelChiaro_Dagdas_GMI_ID1586_onbead_dig_15per_control_8_mCherry_TurboID_ATG8E_LDS_Tor.raw
165250		AT5G23510.1	Symbols: unknown protein; BEST Arabidopsis thaliana protein match is: unknown protein (TAIR:AT5G23490.1); Has 35333 Blast hits to 34131 proteins in 2444 species: Archae - 798; Bacteria - 22429; Metazoa - 974; Fungi - 991; Plants - 531; Viruses - 0; Other Eukaryotes - 9610 (source: NCBI BLink). chr5:7927266-7929016 FORWARD LENGTH=271	00196								ü		FSASTAVK	197.823	1	2.74854e+07	High				33	0	2	HCD	405.721	810.435	-0.750698	7.08064	37.2307	-75	14094	20240327_E4_NEO8_DelChiaro_Dagdas_GMI_ID1586_onbead_dig_15per_control_8_mCherry_TurboID_ATG8E_LDS_Tor.raw
165251		AT5G11710.1	Symbols: ENTH/VHS family protein chr5:3772981-3776316 FORWARD LENGTH=560	00452								ü		KDPFQVK	209.85	1	2.59985e+07	High				236	1	2	HCD	431.245	861.483	0.244852	33.8933	37.2267	-60	14092	20240327_E4_NEO8_DelChiaro_Dagdas_GMI_ID1586_onbead_dig_15per_control_8_mCherry_TurboID_ATG8E_LDS_Tor.raw
165252		AT1G18150.3_x000D_; AT1G18150.1_x000D_; AT1G18150.2; AT1G73670.1	Symbols: ATMPK8 Protein kinase superfamily protein chr1:6244641-6247582 REVERSE LENGTH=589<|>Symbols: ATMPK8 Protein kinase superfamily protein chr1:6244641-6247582 REVERSE LENGTH=589<|>Symbols: ATMPK8 Protein kinase superfamily protein chr1:6244641-6247582 REVERSE LENGTH=589 | Symbols: ATMPK15, MPK15 MAP kinase 15 chr1:27700212-27703168 FORWARD LENGTH=576	00545; 00554								ü		CIGVQSK	172.115	1	2.11475e+07	High			C1(Methylthio)	40	0	2	HCD	390.691	780.374	-0.241094	22.8621	37.223	-60	14090	20240327_E4_NEO8_DelChiaro_Dagdas_GMI_ID1586_onbead_dig_15per_control_8_mCherry_TurboID_ATG8E_LDS_Tor.raw
165253		AT4G03280.1	Symbols: PETC, PGR1 photosynthetic electron transfer C chr4:1440314-1441717 FORWARD LENGTH=229	00128								ü		TLTQGLK	188.694	1	1.64332e+07	High				55	0	2	HCD	380.732	760.456	0.0146066	8.11187	37.218	-60	14087	20240327_E4_NEO8_DelChiaro_Dagdas_GMI_ID1586_onbead_dig_15per_control_8_mCherry_TurboID_ATG8E_LDS_Tor.raw
165254		AT5G35410.1; AT4G24400.1	Symbols: SOS2, SNRK3.11, CIPK24, ATSOS2 Protein kinase superfamily protein chr5:13634933-13638062 FORWARD LENGTH=446 | Symbols: CIPK8, SnRK3.13, PKS11, ATCIPK8 CBL-interacting protein kinase 8 chr4:12617379-12620481 FORWARD LENGTH=445	00056; 00058								ü		REISIMK	261.459	1	3.13322e+07	High				213	1	2	HCD	438.752	876.497	-0.160402	2.55022	37.2161	-60	14086	20240327_E4_NEO8_DelChiaro_Dagdas_GMI_ID1586_onbead_dig_15per_control_8_mCherry_TurboID_ATG8E_LDS_Tor.raw
165255	ü	cont_C00112; cont_C00110; cont_C00127; cont_C00115	Keratin, type I cytoskeletal 14 OS=Homo sapiens GN=KRT14 PE=1 SV=4 | Keratin, type I cytoskeletal 10 OS=Homo sapiens GN=KRT10 PE=1 SV=6 | Keratin, type I cytoskeletal 25 OS=Homo sapiens GN=KRT25 PE=1 SV=1 | Keratin, type I cytoskeletal 16 OS=Homo sapiens GN=KRT16 PE=1 SV=4	00117; 00119; 00081; 00148								ü		VTMQNLNDR	226.998	1	2.35194e+08	High		M3(Oxidation): 100	M3(Oxidation)	586	0	2	HCD	553.762	1106.52	-7.97041	7.17456	37.209	-45	14082	20240327_E4_NEO8_DelChiaro_Dagdas_GMI_ID1586_onbead_dig_15per_control_8_mCherry_TurboID_ATG8E_LDS_Tor.raw
165256		AT5G51180.2_x000D_; AT5G51180.1	Symbols: alpha/beta-Hydrolases superfamily protein chr5:20797360-20799929 FORWARD LENGTH=357<|>Symbols: alpha/beta-Hydrolases superfamily protein chr5:20797360-20799929 FORWARD LENGTH=357	00125								ü		LYKPANQEDVK	234.882	1	4.331e+06	High		N6(Deamidated): 99.86	N6(Deamidated)	793	1	3	HCD	435.895	1305.67	0.70222	0	37.2071	-45	14081	20240327_E4_NEO8_DelChiaro_Dagdas_GMI_ID1586_onbead_dig_15per_control_8_mCherry_TurboID_ATG8E_LDS_Tor.raw
165257		AT1G59610.1	Symbols: ADL3, CF1, DRP2B, DL3 dynamin-like 3 chr1:21893413-21900780 FORWARD LENGTH=920	00563								ü		EKETPEVSGLK	358.876	1	6.71635e+07	High				584	1	2	HCD	608.824	1216.64	-0.601756	14.8297	37.2053	-45	14080	20240327_E4_NEO8_DelChiaro_Dagdas_GMI_ID1586_onbead_dig_15per_control_8_mCherry_TurboID_ATG8E_LDS_Tor.raw
165258		AT3G16640.1	Symbols: TCTP translationally controlled tumor protein chr3:5669709-5670729 REVERSE LENGTH=168	00076								ü		LQEQPTYDK	270.5	1	3.37341e+07	Medium				582	0	2	HCD	561.277	1121.55	0.226378	0	37.2034	-45	14079	20240327_E4_NEO8_DelChiaro_Dagdas_GMI_ID1586_onbead_dig_15per_control_8_mCherry_TurboID_ATG8E_LDS_Tor.raw
165259		AT3G25520.1; AT5G39740.2_x000D_; AT5G39740.1	Symbols: ATL5, PGY3, OLI5, RPL5A ribosomal protein L5 chr3:9269573-9271327 REVERSE LENGTH=301 | Symbols: RPL5B ribosomal protein L5 B chr5:15903484-15905185 FORWARD LENGTH=301<|>Symbols: OLI7, RPL5B ribosomal protein L5 B chr5:15903365-15905185 FORWARD LENGTH=301	00188; 00188								ü		QLDAEIHR	202.995	1	1.01862e+07	High				270	0	2	HCD	491.26	981.512	0.649406	10.7577	37.2017	-45	14078	20240327_E4_NEO8_DelChiaro_Dagdas_GMI_ID1586_onbead_dig_15per_control_8_mCherry_TurboID_ATG8E_LDS_Tor.raw
165260		AT3G11330.1	Symbols: PIRL9 plant intracellular ras group-related LRR 9 chr3:3552330-3554695 REVERSE LENGTH=499	00143								ü		LDEVHASYEK	169.325	1	2.26066e+07	High				695	0	3	HCD	397.528	1190.57	-0.104963	33.4523	37.1999	-45	14077	20240327_E4_NEO8_DelChiaro_Dagdas_GMI_ID1586_onbead_dig_15per_control_8_mCherry_TurboID_ATG8E_LDS_Tor.raw
165261		AT5G67510.1	Symbols: Translation protein SH3-like family protein chr5:26937970-26938410 REVERSE LENGTH=146	00017								ü		AHFTAPSSVR	178.181	1	1.26341e+06	High				637	0	2	HCD	536.78	1072.55	-0.666391	0	37.1958	-75	14075	20240327_E4_NEO8_DelChiaro_Dagdas_GMI_ID1586_onbead_dig_15per_control_8_mCherry_TurboID_ATG8E_LDS_Tor.raw
165262		AT4G11420.1	Symbols: EIF3A, ATEIF3A-1, EIF3A-1, ATTIF3A1, TIF3A1 eukaryotic translation initiation factor 3A chr4:6947834-6952053 REVERSE LENGTH=987	00581								ü		QQLEMEREEEQK	226.255	1	1.2765e+07	High				1555	1	3	HCD	526.247	1576.73	-1.32612	0	37.194	-75	14074	20240327_E4_NEO8_DelChiaro_Dagdas_GMI_ID1586_onbead_dig_15per_control_8_mCherry_TurboID_ATG8E_LDS_Tor.raw
165263		AT1G62390.1	Symbols: Phox2 Octicosapeptide/Phox/Bem1p (PB1) domain-containing protein / tetratricopeptide repeat (TPR)-containing protein chr1:23084632-23086887 REVERSE LENGTH=751	00526								ü		RIPLDESAGK	407.506	1	3.23573e+06	Medium				366	1	2	HCD	543.301	1085.59	-1.01828	66.7252	37.1903	-75	14072	20240327_E4_NEO8_DelChiaro_Dagdas_GMI_ID1586_onbead_dig_15per_control_8_mCherry_TurboID_ATG8E_LDS_Tor.raw
165264		AT1G14830.1	Symbols: ADL1C, ADL5, DRP1C, DL1C DYNAMIN-like 1C chr1:5107699-5111470 REVERSE LENGTH=614	00252								ü		RVDMIAAR	263.836	1	6.54107e+08	High				379	1	2	HCD	466.26	931.513	-1.79865	64.6301	37.1884	-75	14071	20240327_E4_NEO8_DelChiaro_Dagdas_GMI_ID1586_onbead_dig_15per_control_8_mCherry_TurboID_ATG8E_LDS_Tor.raw
165265		AT3G17440.1	Symbols: NPSN13, ATNPSN13 novel plant snare 13 chr3:5969909-5972290 REVERSE LENGTH=269	00148								ü		RMDETDQAIER	237.14	1	3.074e+06	High				965	1	3	HCD	455.214	1363.63	0.150838	43.4357	37.1847	-75	14069	20240327_E4_NEO8_DelChiaro_Dagdas_GMI_ID1586_onbead_dig_15per_control_8_mCherry_TurboID_ATG8E_LDS_Tor.raw
165266		AT1G15690.1	Symbols: AVP1, ATAVP3, AVP-3, AtVHP1;1 Inorganic H pyrophosphatase family protein chr1:5399115-5402185 FORWARD LENGTH=770	00167								ü		IATYANAR	198.239	1	1.4736e+07	High		N6(Deamidated): 100	N6(Deamidated)	193	0	2	HCD	440.73	880.452	0.0280712	12.9129	37.1806	-60	14067	20240327_E4_NEO8_DelChiaro_Dagdas_GMI_ID1586_onbead_dig_15per_control_8_mCherry_TurboID_ATG8E_LDS_Tor.raw
165267		AT4G14960.2; AT5G19770.1_x000D_; AT5G19780.1	Symbols: TUA6 Tubulin/FtsZ family protein chr4:8548769-8550319 REVERSE LENGTH=450 | Symbols: TUA3 tubulin alpha-3 chr5:6682761-6684474 REVERSE LENGTH=450<|>Symbols: TUA5 tubulin alpha-5 chr5:6687212-6688926 FORWARD LENGTH=450	00097; 00097								ü		EDAANNFAR	230.202	1	7.36796e+06	High		N5(Deamidated): 99.87	N5(Deamidated)	246	0	2	HCD	504.722	1008.44	-0.648962	3.80991	37.1788	-60	14066	20240327_E4_NEO8_DelChiaro_Dagdas_GMI_ID1586_onbead_dig_15per_control_8_mCherry_TurboID_ATG8E_LDS_Tor.raw
165268		AT3G09300.1	Symbols: ORP3B OSBP(oxysterol binding protein)-related protein 3B chr3:2858068-2860462 FORWARD LENGTH=458	00352								ü		LLPSDSR	201.145	1	1.57731e+07	High				124	0	2	HCD	394.219	787.431	-0.400193	9.22402	37.1751	-60	14064	20240327_E4_NEO8_DelChiaro_Dagdas_GMI_ID1586_onbead_dig_15per_control_8_mCherry_TurboID_ATG8E_LDS_Tor.raw
165269		AT5G40450.1	Symbols: unknown protein; FUNCTIONS IN: molecular_function unknown; INVOLVED IN: biological_process unknown; LOCATED IN: chloroplast, plasma membrane; EXPRESSED IN: 24 plant structures; EXPRESSED DURING: 13 growth stages; Has 30201 Blast hits to 17322 proteins in 780 species: Archae - 12; Bacteria - 1396; Metazoa - 17338; Fungi - 3422; Plants - 5037; Viruses - 0; Other Eukaryotes - 2996 (source: NCBI BLink). chr5:16184799-16195513 REVERSE LENGTH=2889	00719								ü		SQETVQDENTEDKHDVLK	272.363	1	9.23141e+06	High				2779	1	4	HCD	529.501	2114.98	-0.70269	90.8224	37.1732	-60	14063	20240327_E4_NEO8_DelChiaro_Dagdas_GMI_ID1586_onbead_dig_15per_control_8_mCherry_TurboID_ATG8E_LDS_Tor.raw
165270		AT3G24830.1	Symbols: Ribosomal protein L13 family protein chr3:9064613-9065871 FORWARD LENGTH=206	00169								ü		SQALYER	286.285	1	5.08849e+07	High				175	0	2	HCD	433.722	866.437	-0.0150049	5.27179	37.1702	-60	14061	20240327_E4_NEO8_DelChiaro_Dagdas_GMI_ID1586_onbead_dig_15per_control_8_mCherry_TurboID_ATG8E_LDS_Tor.raw
165271		AT1G03090.2	Symbols: MCCA methylcrotonyl-CoA carboxylase alpha chain, mitochondrial / 3-methylcrotonyl-CoA carboxylase 1 (MCCA) chr1:739715-743819 FORWARD LENGTH=734	00624								ü		HIHIWHGSEHHQFK	163.137	1	8.03575e+08	High				1587	0	4	HCD	448.975	1792.88	-0.418417	91.034	37.165	-45	14058	20240327_E4_NEO8_DelChiaro_Dagdas_GMI_ID1586_onbead_dig_15per_control_8_mCherry_TurboID_ATG8E_LDS_Tor.raw
165272		AT1G59610.1	Symbols: ADL3, CF1, DRP2B, DL3 dynamin-like 3 chr1:21893413-21900780 FORWARD LENGTH=920	00882								ü		YSDPAQNGEDSSGSGGSSR	391.514	1	1.91801e+07	High		N7(Deamidated): 100	N7(Deamidated)	1259	0	3	HCD	620.249	1858.73	-0.649983	10.6389	37.1638	-45	14057	20240327_E4_NEO8_DelChiaro_Dagdas_GMI_ID1586_onbead_dig_15per_control_8_mCherry_TurboID_ATG8E_LDS_Tor.raw
165273		AT4G15790.1	Symbols: unknown protein; INVOLVED IN: biological_process unknown; LOCATED IN: chloroplast; EXPRESSED IN: 21 plant structures; EXPRESSED DURING: 13 growth stages; Has 411 Blast hits to 380 proteins in 121 species: Archae - 4; Bacteria - 107; Metazoa - 85; Fungi - 29; Plants - 59; Viruses - 0; Other Eukaryotes - 127 (source: NCBI BLink). chr4:8982390-8984069 FORWARD LENGTH=147	00133								ü		VEALSTDDNAK	260.791	1	7.68878e+06	High				736	0	2	HCD	581.783	1162.56	-0.563555	3.20855	37.1619	-45	14056	20240327_E4_NEO8_DelChiaro_Dagdas_GMI_ID1586_onbead_dig_15per_control_8_mCherry_TurboID_ATG8E_LDS_Tor.raw
165274		AT3G45780.2_x000D_; AT3G45780.1	Symbols: PHOT1, NPH1, JK224, RPT1 phototropin 1 chr3:16818557-16823960 FORWARD LENGTH=996<|>Symbols: PHOT1, NPH1, JK224, RPT1 phototropin 1 chr3:16818557-16823960 FORWARD LENGTH=996	00362								ü		SESDELPK	253.051	1	4.8776e+07	High				230	0	2	HCD	452.716	904.425	-0.372183	17.8909	37.16	-45	14055	20240327_E4_NEO8_DelChiaro_Dagdas_GMI_ID1586_onbead_dig_15per_control_8_mCherry_TurboID_ATG8E_LDS_Tor.raw
165275		AT2G39730.1; AT2G39730.2	Symbols: RCA rubisco activase chr2:16570951-16573345 REVERSE LENGTH=474 | Symbols: RCA rubisco activase chr2:16571046-16573345 REVERSE LENGTH=446	00352; 00352								ü		VYDDEVR	216.306	1	9.85427e+07	High				172	0	2	HCD	448.211	895.415	-0.13121	0	37.1544	-45	14052	20240327_E4_NEO8_DelChiaro_Dagdas_GMI_ID1586_onbead_dig_15per_control_8_mCherry_TurboID_ATG8E_LDS_Tor.raw
165276		AT4G33070.1	Symbols: Thiamine pyrophosphate dependent pyruvate decarboxylase family protein chr4:15952519-15954676 REVERSE LENGTH=607	00193								ü		AISTALK	223.429	1	1.46129e+06	Medium				14	0	2	HCD	352.221	703.435	0.323125	32.2275	37.1501	-75	14050	20240327_E4_NEO8_DelChiaro_Dagdas_GMI_ID1586_onbead_dig_15per_control_8_mCherry_TurboID_ATG8E_LDS_Tor.raw
165277		AT4G14960.2; AT5G19770.1_x000D_; AT5G19780.1	Symbols: TUA6 Tubulin/FtsZ family protein chr4:8548769-8550319 REVERSE LENGTH=450 | Symbols: TUA3 tubulin alpha-3 chr5:6682761-6684474 REVERSE LENGTH=450<|>Symbols: TUA5 tubulin alpha-5 chr5:6687212-6688926 FORWARD LENGTH=450	00097; 00097								ü		EDAANNFAR	229.876	1	2.16642e+06	High		N5(Deamidated): 99.84	N5(Deamidated)	252	0	2	HCD	504.722	1008.44	-0.406018	14.9445	37.1483	-75	14049	20240327_E4_NEO8_DelChiaro_Dagdas_GMI_ID1586_onbead_dig_15per_control_8_mCherry_TurboID_ATG8E_LDS_Tor.raw
165278		AT4G01290.1	Symbols: unknown protein; FUNCTIONS IN: molecular_function unknown; INVOLVED IN: biological_process unknown; LOCATED IN: cellular_component unknown; EXPRESSED IN: 24 plant structures; EXPRESSED DURING: 15 growth stages; Has 1744 Blast hits to 1308 proteins in 219 species: Archae - 0; Bacteria - 241; Metazoa - 793; Fungi - 253; Plants - 108; Viruses - 0; Other Eukaryotes - 349 (source: NCBI BLink). chr4:538213-543282 REVERSE LENGTH=991	00423								ü		ATMTLGK	162.535	1	3.1619e+06	Medium				31	0	2	HCD	361.198	721.389	-2.55734	72.7418	37.1377	-75	14043	20240327_E4_NEO8_DelChiaro_Dagdas_GMI_ID1586_onbead_dig_15per_control_8_mCherry_TurboID_ATG8E_LDS_Tor.raw
165279		AT5G14720.1	Symbols: Protein kinase superfamily protein chr5:4748212-4752642 REVERSE LENGTH=674	00494								ü		RITSDADREFQQR	425.164	1	9.42454e+06	High				1184	2	3	HCD	541.272	1621.8	-1.08266	5.04013	37.128	-60	14038	20240327_E4_NEO8_DelChiaro_Dagdas_GMI_ID1586_onbead_dig_15per_control_8_mCherry_TurboID_ATG8E_LDS_Tor.raw
165280		AT1G49600.1	Symbols: ATRBP47A, RBP47A RNA-binding protein 47A chr1:18357236-18360150 REVERSE LENGTH=445	00245								ü		VVIDSNTGR	215.051	1	1.53509e+07	High				394	0	2	HCD	480.759	960.511	0.247976	3.64066	37.1248	-60	14036	20240327_E4_NEO8_DelChiaro_Dagdas_GMI_ID1586_onbead_dig_15per_control_8_mCherry_TurboID_ATG8E_LDS_Tor.raw
165281		AT1G72880.1_x000D_; AT1G72880.2	Symbols: Survival protein SurE-like phosphatase/nucleotidase chr1:27423678-27425928 REVERSE LENGTH=385<|>Symbols: Survival protein SurE-like phosphatase/nucleotidase chr1:27423678-27425928 REVERSE LENGTH=385	00336								ü		EQEHTDEDLDVK	185.963	1	1.2666e+07	High				1100	0	3	HCD	486.551	1457.64	-0.713114	20.5548	37.1229	-60	14035	20240327_E4_NEO8_DelChiaro_Dagdas_GMI_ID1586_onbead_dig_15per_control_8_mCherry_TurboID_ATG8E_LDS_Tor.raw
165282	ü	cont_C00039	Protease 1 OS=Achromobacter lyticus PE=1 SV=1	00287								ü		APNTPASGANGDGSMSQTQSGSTVK	609.783	1	1.42019e+09	High		N10(Deamidated): 100; M15(Oxidation): 100	N10(Deamidated); M15(Oxidation)	3579	0	3	HCD	789.683	2367.04	-0.494704	0	37.1211	-60	14034	20240327_E4_NEO8_DelChiaro_Dagdas_GMI_ID1586_onbead_dig_15per_control_8_mCherry_TurboID_ATG8E_LDS_Tor.raw
165283		AT1G59610.1	Symbols: ADL3, CF1, DRP2B, DL3 dynamin-like 3 chr1:21893413-21900780 FORWARD LENGTH=920	00882								ü		YSDPAqnGEDSSGSGGSSR	494.489	1	4.08617e+07	Medium		Q6(Deamidated): 50; N7(Deamidated): 50	N7(Deamidated)	1267	0	2	HCD	929.87	1858.73	-0.0832423	0	37.1114	-45	14029	20240327_E4_NEO8_DelChiaro_Dagdas_GMI_ID1586_onbead_dig_15per_control_8_mCherry_TurboID_ATG8E_LDS_Tor.raw
165284		AT2G05520.1	Symbols: GRP-3, ATGRP-3, GRP3, ATGRP3 glycine-rich protein 3 chr2:2026217-2026882 FORWARD LENGTH=145	00106								ü		QGGGGSGGSYCR	313.471	1	9.77699e+06	High			C11(Methylthio)	298	0	2	HCD	566.219	1131.43	-0.502102	14.0334	37.1078	-45	14027	20240327_E4_NEO8_DelChiaro_Dagdas_GMI_ID1586_onbead_dig_15per_control_8_mCherry_TurboID_ATG8E_LDS_Tor.raw
165285	ü	cont_C00039	Protease 1 OS=Achromobacter lyticus PE=1 SV=1	00287								ü		APNTPASGANGDGSMSQTQSGSTVK	713.903	1	5.26626e+09	High		N10(Deamidated): 100; M15(Oxidation): 100	N10(Deamidated); M15(Oxidation)	3632	0	3	HCD	789.684	2367.04	0.279306	0	37.1046	-45	14025	20240327_E4_NEO8_DelChiaro_Dagdas_GMI_ID1586_onbead_dig_15per_control_8_mCherry_TurboID_ATG8E_LDS_Tor.raw
165286		AT3G13060.2	Symbols: ECT5 evolutionarily conserved C-terminal region 5 chr3:4180625-4183632 FORWARD LENGTH=634	00503								ü		HIILENNDNKPVTNSR	233.244	1	1.38839e+06	High				1108	1	3	HCD	621.994	1863.97	-0.1444	0	37.0988	-75	14022	20240327_E4_NEO8_DelChiaro_Dagdas_GMI_ID1586_onbead_dig_15per_control_8_mCherry_TurboID_ATG8E_LDS_Tor.raw
165287		AT1G22410.1	Symbols: Class-II DAHP synthetase family protein chr1:7912120-7914742 FORWARD LENGTH=527	00065								ü		PVGVNVGK	276.716	1	2.43983e+06	High				30	0	2	HCD	385.232	769.457	0.219667	21.3073	37.0951	-75	14020	20240327_E4_NEO8_DelChiaro_Dagdas_GMI_ID1586_onbead_dig_15per_control_8_mCherry_TurboID_ATG8E_LDS_Tor.raw
165288		AT1G34260.1	Symbols: FAB1D FORMS APLOID AND BINUCLEATE CELLS 1A chr1:12485967-12491799 FORWARD LENGTH=1456	00151								ü		VMLEEADSK	365.424	1	7.04051e+06	Medium		M2(Oxidation): 100	M2(Oxidation)	469	0	2	HCD	519.244	1037.48	-0.75679	2.61673	37.0913	-75	14018	20240327_E4_NEO8_DelChiaro_Dagdas_GMI_ID1586_onbead_dig_15per_control_8_mCherry_TurboID_ATG8E_LDS_Tor.raw
165289		AT1G59610.1	Symbols: ADL3, CF1, DRP2B, DL3 dynamin-like 3 chr1:21893413-21900780 FORWARD LENGTH=920	00882								ü		YSDPAQNGEDSSGSGGSSR	410.882	1	2.97422e+07	High		N7(Deamidated): 100	N7(Deamidated)	1263	0	3	HCD	620.249	1858.73	-0.352309	0	37.0815	-60	14013	20240327_E4_NEO8_DelChiaro_Dagdas_GMI_ID1586_onbead_dig_15per_control_8_mCherry_TurboID_ATG8E_LDS_Tor.raw
165290		AT5G27120.1	Symbols: NOP56-like pre RNA processing ribonucleoprotein chr5:9541287-9543684 FORWARD LENGTH=533	00063								ü		LLEGTPSK	222.956	1	2.39586e+07	High				140	0	2	HCD	422.742	844.477	-0.270018	6.53286	37.0796	-60	14012	20240327_E4_NEO8_DelChiaro_Dagdas_GMI_ID1586_onbead_dig_15per_control_8_mCherry_TurboID_ATG8E_LDS_Tor.raw
165291		AT5G23080.1	Symbols: TGH SWAP (Suppressor-of-White-APricot)/surp domain-containing protein chr5:7743226-7748889 REVERSE LENGTH=930	00353								ü		NSDYSMER	212.267	1	5.8879e+06	High				182	0	2	HCD	501.203	1001.4	-1.1902	18.1377	37.0777	-60	14011	20240327_E4_NEO8_DelChiaro_Dagdas_GMI_ID1586_onbead_dig_15per_control_8_mCherry_TurboID_ATG8E_LDS_Tor.raw
165292		AT5G55660.1	Symbols: DEK domain-containing chromatin associated protein chr5:22539375-22543142 FORWARD LENGTH=778	00230								ü		VAEPEVEDK	187.599	1	7.54693e+06	Medium				418	0	2	HCD	508.248	1015.49	-4.99401	96.1291	37.074	-60	14009	20240327_E4_NEO8_DelChiaro_Dagdas_GMI_ID1586_onbead_dig_15per_control_8_mCherry_TurboID_ATG8E_LDS_Tor.raw
165293		AT5G09810.1; AT3G53750.1_x000D_; AT2G37620.1_x000D_; AT2G37620.2	Symbols: ACT7 actin 7 chr5:3052809-3054220 FORWARD LENGTH=377 | Symbols: ACT3 actin 3 chr3:19915924-19917371 FORWARD LENGTH=377<|>Symbols: ACT1, AAc1 actin 1 chr2:15779761-15781241 FORWARD LENGTH=377<|>Symbols: ACT1, AAc1 actin 1 chr2:15779761-15781241 FORWARD LENGTH=377	00042; 00042								ü		HTGVMVGMGQK	472.411	1	8.67944e+06	High				710	0	2	HCD	572.784	1144.56	-0.208957	0	37.0639	-45	14004	20240327_E4_NEO8_DelChiaro_Dagdas_GMI_ID1586_onbead_dig_15per_control_8_mCherry_TurboID_ATG8E_LDS_Tor.raw
165294		AT1G03350.1	Symbols: BSD domain-containing protein chr1:822834-824246 REVERSE LENGTH=470	00338								ü		ETDSEEVPEEK	349.923	1	1.71979e+07	High				769	0	2	HCD	646.28	1291.55	-0.18937	2.74331	37.0621	-45	14003	20240327_E4_NEO8_DelChiaro_Dagdas_GMI_ID1586_onbead_dig_15per_control_8_mCherry_TurboID_ATG8E_LDS_Tor.raw
165295		AT3G12580.1	Symbols: HSP70, ATHSP70 heat shock protein 70 chr3:3991487-3993689 REVERSE LENGTH=650	00081								ü		YSDPSVQADK	251.452	1	1.84556e+07	High				575	0	2	HCD	555.259	1109.51	-0.201318	3.02358	37.0587	-45	14001	20240327_E4_NEO8_DelChiaro_Dagdas_GMI_ID1586_onbead_dig_15per_control_8_mCherry_TurboID_ATG8E_LDS_Tor.raw
165296		AT4G11420.1	Symbols: EIF3A, ATEIF3A-1, EIF3A-1, ATTIF3A1, TIF3A1 eukaryotic translation initiation factor 3A chr4:6947834-6952053 REVERSE LENGTH=987	00902								ü		RQTTEVSGPSAPTSSETDR	414.978	1	2.4624e+06	High				2514	1	3	HCD	669.319	2005.94	-0.178237	4.78563	37.0529	-75	13998	20240327_E4_NEO8_DelChiaro_Dagdas_GMI_ID1586_onbead_dig_15per_control_8_mCherry_TurboID_ATG8E_LDS_Tor.raw
165297		AT1G15690.1	Symbols: AVP1, ATAVP3, AVP-3, AtVHP1;1 Inorganic H pyrophosphatase family protein chr1:5399115-5402185 FORWARD LENGTH=770	00637								ü		ISTDASIK	201.78	1	5.5568e+08	High				112	0	2	HCD	417.732	834.457	0.583691	24.6672	37.051	-75	13997	20240327_E4_NEO8_DelChiaro_Dagdas_GMI_ID1586_onbead_dig_15per_control_8_mCherry_TurboID_ATG8E_LDS_Tor.raw
165298		AT5G12410.1	Symbols: THUMP domain-containing protein chr5:4021974-4023950 REVERSE LENGTH=376	00153								ü		QLAENETVKEEEDK	162.947	1	1.52585e+06	Medium				1620	1	3	HCD	554.6	1661.79	-0.599617	6.67338	37.0434	-75	13993	20240327_E4_NEO8_DelChiaro_Dagdas_GMI_ID1586_onbead_dig_15per_control_8_mCherry_TurboID_ATG8E_LDS_Tor.raw
165299		AT4G22540.1	Symbols: ORP2A OSBP(oxysterol binding protein)-related protein 2A chr4:11860969-11866108 REVERSE LENGTH=721	00265								ü		HEFSSLGR	257.589	1	1.09904e+07	High				186	0	2	HCD	466.732	932.458	-0.79411	48.4269	37.0416	-75	13992	20240327_E4_NEO8_DelChiaro_Dagdas_GMI_ID1586_onbead_dig_15per_control_8_mCherry_TurboID_ATG8E_LDS_Tor.raw
165300		AT5G46210.1	Symbols: CUL4, ATCUL4 cullin4 chr5:18731569-18736653 REVERSE LENGTH=792	00383								ü		IVMDEEK	186.678	1	5.94068e+06	Medium				186	0	2	HCD	432.212	863.417	-1.61003	0	37.0337	-60	13988	20240327_E4_NEO8_DelChiaro_Dagdas_GMI_ID1586_onbead_dig_15per_control_8_mCherry_TurboID_ATG8E_LDS_Tor.raw
165301		AT2G16640.1	Symbols: ATTOC132, TOC132 multimeric translocon complex in the outer envelope membrane 132 chr2:7211489-7215109 REVERSE LENGTH=1206	00023								ü		ISDEQVVK	192.737	1	6.00205e+06	High				312	0	2	HCD	459.251	917.494	-0.0578881	40.2401	37.0319	-60	13987	20240327_E4_NEO8_DelChiaro_Dagdas_GMI_ID1586_onbead_dig_15per_control_8_mCherry_TurboID_ATG8E_LDS_Tor.raw
165302		AT1G59610.1; AT1G10290.1	Symbols: ADL3, CF1, DRP2B, DL3 dynamin-like 3 chr1:21893413-21900780 FORWARD LENGTH=920 | Symbols: ADL6, DRP2A dynamin-like protein 6 chr1:3370774-3377120 FORWARD LENGTH=914	00739; 00732								ü		WMSQEVR	218.699	1	7.15608e+07	High		M2(Oxidation): 100	M2(Oxidation)	274	0	2	HCD	476.221	951.436	0.363717	4.46727	37.0262	-60	13984	20240327_E4_NEO8_DelChiaro_Dagdas_GMI_ID1586_onbead_dig_15per_control_8_mCherry_TurboID_ATG8E_LDS_Tor.raw
165303		AT5G35410.1	Symbols: SOS2, SNRK3.11, CIPK24, ATSOS2 Protein kinase superfamily protein chr5:13634933-13638062 FORWARD LENGTH=446	00030								ü		NTDTGDNVAIK	301.864	1	9.1e+07	High				666	0	2	HCD	574.283	1147.56	-0.541782	0	37.0251	-60	13983	20240327_E4_NEO8_DelChiaro_Dagdas_GMI_ID1586_onbead_dig_15per_control_8_mCherry_TurboID_ATG8E_LDS_Tor.raw
165304		AT5G10630.2	Symbols: Translation elongation factor EF1A/initiation factor IF2gamma family protein chr5:3360561-3364414 FORWARD LENGTH=668	00479								ü		STSQGQVSACGK	254.59	1	1.6736e+07	High			C10(Methylthio)	762	0	2	HCD	599.763	1198.52	-0.241941	8.48214	37.0211	-45	13981	20240327_E4_NEO8_DelChiaro_Dagdas_GMI_ID1586_onbead_dig_15per_control_8_mCherry_TurboID_ATG8E_LDS_Tor.raw
165305		AT1G13930.2_x000D_; AT1G13930.3_x000D_; AT1G13930.1	Symbols: Involved in response to salt stress. Knockout mutants are hypersensitive to salt stress. chr1:4761091-4761558 FORWARD LENGTH=155<|>Symbols: Involved in response to salt stress. Knockout mutants are hypersensitive to salt stress. chr1:4761091-4761558 FORWARD LENGTH=155<|>Symbols: Involved in response to salt stress. Knockout mutants are hypersensitive to salt stress. chr1:4761091-4761558 FORWARD LENGTH=155	00046								ü		VVAEAAQAAAR	329.554	1	1.28136e+07	Medium				312	0	2	HCD	528.793	1056.58	-0.876359	3.74925	37.0193	-45	13980	20240327_E4_NEO8_DelChiaro_Dagdas_GMI_ID1586_onbead_dig_15per_control_8_mCherry_TurboID_ATG8E_LDS_Tor.raw
165306		AT3G15730.1	Symbols: PLDALPHA1, PLD phospholipase D alpha 1 chr3:5330835-5333474 FORWARD LENGTH=810	00608								ü		AQGLEEDPR	170.57	1	9.69473e+07	High				389	0	2	HCD	507.746	1014.48	-0.412741	95.7375	37.0174	-45	13979	20240327_E4_NEO8_DelChiaro_Dagdas_GMI_ID1586_onbead_dig_15per_control_8_mCherry_TurboID_ATG8E_LDS_Tor.raw
165307	ü	cont_C00117; cont_C00124	Keratin, type I cytoskeletal 17 OS=Homo sapiens GN=KRT17 PE=1 SV=2 | Keratin, type I cytoskeletal 23 OS=Homo sapiens GN=KRT23 PE=1 SV=2	00086; 00074								ü		ATMQNLNDR	243.527	1	3.27153e+07	High				588	0	2	HCD	531.753	1062.5	-0.862283	25.5351	37.0125	-45	13976	20240327_E4_NEO8_DelChiaro_Dagdas_GMI_ID1586_onbead_dig_15per_control_8_mCherry_TurboID_ATG8E_LDS_Tor.raw
165308		AT2G18960.1; AT4G30190.1	Symbols: AHA1, PMA, OST2, HA1 H(+)-ATPase 1 chr2:8221858-8227268 FORWARD LENGTH=949 | Symbols: AHA2, PMA2, HA2 H(+)-ATPase 2 chr4:14770820-14775920 REVERSE LENGTH=948	00031; 00031								ü		EGLTTQEGEDR	295.915	1	2.31423e+07	High				830	0	2	HCD	617.781	1234.55	-0.225615	0	37.0096	-45	13974	20240327_E4_NEO8_DelChiaro_Dagdas_GMI_ID1586_onbead_dig_15per_control_8_mCherry_TurboID_ATG8E_LDS_Tor.raw
165309		AT1G53590.1	Symbols: NTMC2TYPE6.1, NTMC2T6.1 Calcium-dependent lipid-binding (CaLB domain) family protein chr1:19996556-20000127 FORWARD LENGTH=751	00065								ü		VLSDSESVR	220.825	1	1.03487e+06	Low				477	0	2	HCD	496.256	991.504	-1.5491	24.1738	37.0056	-75	13972	20240327_E4_NEO8_DelChiaro_Dagdas_GMI_ID1586_onbead_dig_15per_control_8_mCherry_TurboID_ATG8E_LDS_Tor.raw
165310		AT5G08550.1	Symbols: ILP1 GC-rich sequence DNA-binding factor-like protein chr5:2765981-2770282 REVERSE LENGTH=908	00377								ü		TLSSLTK	237.587	1	5.01826e+06	High				6	0	2	HCD	375.224	749.44	-0.0719377	65.273	37.0037	-75	13971	20240327_E4_NEO8_DelChiaro_Dagdas_GMI_ID1586_onbead_dig_15per_control_8_mCherry_TurboID_ATG8E_LDS_Tor.raw
165311		AT2G35050.1	Symbols: Protein kinase superfamily protein with octicosapeptide/Phox/Bem1p domain chr2:14769708-14774796 FORWARD LENGTH=1257	00012								ü		YTAPDPR	151.435	1	2.46305e+06	High				124	0	2	HCD	410.203	819.398	-1.50446	68.8617	37.0018	-75	13970	20240327_E4_NEO8_DelChiaro_Dagdas_GMI_ID1586_onbead_dig_15per_control_8_mCherry_TurboID_ATG8E_LDS_Tor.raw
165312		AT4G00800.1	Symbols: transducin family protein / WD-40 repeat family protein chr4:337114-345581 REVERSE LENGTH=1913	00818								ü		ERVDVLR	236.408	1	1.17743e+06	Medium				149	1	2	HCD	443.759	886.51	-0.467069	2.42505	36.9962	-75	13967	20240327_E4_NEO8_DelChiaro_Dagdas_GMI_ID1586_onbead_dig_15per_control_8_mCherry_TurboID_ATG8E_LDS_Tor.raw
165313		AT3G45190.1	Symbols: SIT4 phosphatase-associated family protein chr3:16541994-16548161 REVERSE LENGTH=789	00419								ü		QPILSGDK	206.734	1	1.16033e+07	High				116	0	2	HCD	429.24	857.472	-0.699817	14.8301	36.9944	-75	13966	20240327_E4_NEO8_DelChiaro_Dagdas_GMI_ID1586_onbead_dig_15per_control_8_mCherry_TurboID_ATG8E_LDS_Tor.raw
165314		AT4G17140.3	Symbols: pleckstrin homology (PH) domain-containing protein chr4:9613617-9636618 REVERSE LENGTH=4219	00904								ü		LQGAVYR	214.701	1	4.08535e+06	High				87	0	2	HCD	403.73	806.452	-0.171088	24.7111	36.9925	-75	13965	20240327_E4_NEO8_DelChiaro_Dagdas_GMI_ID1586_onbead_dig_15per_control_8_mCherry_TurboID_ATG8E_LDS_Tor.raw
165315		AT2G01420.2	Symbols: PIN4 Auxin efflux carrier family protein chr2:180478-183199 REVERSE LENGTH=616	00386								ü		MVVSDQPR	178.462	1	5.08952e+06	Medium				311	0	2	HCD	466.236	931.465	-1.32211	28.0622	36.9884	-60	13963	20240327_E4_NEO8_DelChiaro_Dagdas_GMI_ID1586_onbead_dig_15per_control_8_mCherry_TurboID_ATG8E_LDS_Tor.raw
165316		AT1G53590.1	Symbols: NTMC2TYPE6.1, NTMC2T6.1 Calcium-dependent lipid-binding (CaLB domain) family protein chr1:19996556-20000127 FORWARD LENGTH=751	00065								ü		VLSDSESVR	263.743	1	1.55006e+07	High				436	0	2	HCD	496.256	991.505	-0.748388	17.3312	36.9854	-60	13961	20240327_E4_NEO8_DelChiaro_Dagdas_GMI_ID1586_onbead_dig_15per_control_8_mCherry_TurboID_ATG8E_LDS_Tor.raw
165317	ü	cont_C00039	Protease 1 OS=Achromobacter lyticus PE=1 SV=1	00287								ü		APNTPASGANGDGSMSQTQSGSTVK	335.48	1	4.27671e+07	High		N10(Deamidated): 100; M15(Oxidation): 100	N10(Deamidated); M15(Oxidation)	3528	0	4	HCD	592.514	2367.03	-1.06377	8.98127	36.9779	-60	13957	20240327_E4_NEO8_DelChiaro_Dagdas_GMI_ID1586_onbead_dig_15per_control_8_mCherry_TurboID_ATG8E_LDS_Tor.raw
165318		AT5G14720.1	Symbols: Protein kinase superfamily protein chr5:4748212-4752642 REVERSE LENGTH=674	00279								ü		HARPADYLVK	290.643	1	1.29106e+07	High				411	1	3	HCD	390.553	1169.64	0.537928	3.37347	36.9739	-45	13955	20240327_E4_NEO8_DelChiaro_Dagdas_GMI_ID1586_onbead_dig_15per_control_8_mCherry_TurboID_ATG8E_LDS_Tor.raw
165319		AT2G28360.1	Symbols: SIT4 phosphatase-associated family protein chr2:12124604-12129879 REVERSE LENGTH=788	00241								ü		IFGHAIEDSHSK	252.02	1	1.22381e+07	High				948	0	3	HCD	447.558	1340.66	-0.411404	3.40066	36.972	-45	13954	20240327_E4_NEO8_DelChiaro_Dagdas_GMI_ID1586_onbead_dig_15per_control_8_mCherry_TurboID_ATG8E_LDS_Tor.raw
165320		AT1G13930.2_x000D_; AT1G13930.3_x000D_; AT1G13930.1	Symbols: Involved in response to salt stress. Knockout mutants are hypersensitive to salt stress. chr1:4761091-4761558 FORWARD LENGTH=155<|>Symbols: Involved in response to salt stress. Knockout mutants are hypersensitive to salt stress. chr1:4761091-4761558 FORWARD LENGTH=155<|>Symbols: Involved in response to salt stress. Knockout mutants are hypersensitive to salt stress. chr1:4761091-4761558 FORWARD LENGTH=155	00046								ü		VVAEAAQAAAR	343.234	1	4.04211e+07	High				347	0	3	HCD	352.865	1056.58	0.556401	13.2957	36.9702	-45	13953	20240327_E4_NEO8_DelChiaro_Dagdas_GMI_ID1586_onbead_dig_15per_control_8_mCherry_TurboID_ATG8E_LDS_Tor.raw
165321		AT3G18790.1	Symbols: FUNCTIONS IN: molecular_function unknown; INVOLVED IN: biological_process unknown; LOCATED IN: chloroplast; EXPRESSED IN: 22 plant structures; EXPRESSED DURING: 13 growth stages; CONTAINS InterPro DOMAIN/s: Isy1-like splicing (InterPro:IPR009360); Has 1147 Blast hits to 965 proteins in 236 species: Archae - 12; Bacteria - 13; Metazoa - 351; Fungi - 230; Plants - 49; Viruses - 9; Other Eukaryotes - 483 (source: NCBI BLink). chr3:6477853-6478755 FORWARD LENGTH=300	00191								ü		RSVEEWR	203.545	1	859437	Medium				490	1	2	HCD	481.247	961.487	2.03159	8.29558	36.958	-75	13946	20240327_E4_NEO8_DelChiaro_Dagdas_GMI_ID1586_onbead_dig_15per_control_8_mCherry_TurboID_ATG8E_LDS_Tor.raw
165322		AT1G59610.1	Symbols: ADL3, CF1, DRP2B, DL3 dynamin-like 3 chr1:21893413-21900780 FORWARD LENGTH=920	00881								ü		RYSDPAQNGEDSSGSGGSSR	370.843	1	6.0287e+06	High		S3(Phospho): 100; N8(Deamidated): 100	Y2(Phospho); N8(Deamidated)	1208	1	3	HCD	698.938	2094.8	-0.465325	0	36.9561	-75	13945	20240327_E4_NEO8_DelChiaro_Dagdas_GMI_ID1586_onbead_dig_15per_control_8_mCherry_TurboID_ATG8E_LDS_Tor.raw
165323		AT1G62390.1	Symbols: Phox2 Octicosapeptide/Phox/Bem1p (PB1) domain-containing protein / tetratricopeptide repeat (TPR)-containing protein chr1:23084632-23086887 REVERSE LENGTH=751	00170								ü		TALGPHQDLQSR	359.83	1	8.65494e+06	High				729	0	3	HCD	441.565	1322.68	-0.0791009	11.6921	36.9505	-75	13942	20240327_E4_NEO8_DelChiaro_Dagdas_GMI_ID1586_onbead_dig_15per_control_8_mCherry_TurboID_ATG8E_LDS_Tor.raw
165324		AT3G23390.1_x000D_; AT4G14320.1	Symbols: Zinc-binding ribosomal protein family protein chr3:8375427-8376224 FORWARD LENGTH=105<|>Symbols: Zinc-binding ribosomal protein family protein chr4:8242684-8243805 REVERSE LENGTH=105	00090								ü		HFEIGGDK	341.034	1	1.20698e+09	High				181	0	2	HCD	451.722	902.436	-0.340362	7.16496	36.9487	-75	13941	20240327_E4_NEO8_DelChiaro_Dagdas_GMI_ID1586_onbead_dig_15per_control_8_mCherry_TurboID_ATG8E_LDS_Tor.raw
165325		AT1G13930.2_x000D_; AT1G13930.3_x000D_; AT1G13930.1	Symbols: Involved in response to salt stress. Knockout mutants are hypersensitive to salt stress. chr1:4761091-4761558 FORWARD LENGTH=155<|>Symbols: Involved in response to salt stress. Knockout mutants are hypersensitive to salt stress. chr1:4761091-4761558 FORWARD LENGTH=155<|>Symbols: Involved in response to salt stress. Knockout mutants are hypersensitive to salt stress. chr1:4761091-4761558 FORWARD LENGTH=155	00046								ü		VVAEAAQAAAR	338.414	1	1.42285e+08	High				334	0	2	HCD	528.793	1056.58	-0.528019	0.270779	36.9468	-75	13940	20240327_E4_NEO8_DelChiaro_Dagdas_GMI_ID1586_onbead_dig_15per_control_8_mCherry_TurboID_ATG8E_LDS_Tor.raw
165326		AT4G20360.1	Symbols: ATRAB8D, ATRABE1B, RABE1b RAB GTPase homolog E1B chr4:10990036-10991466 FORWARD LENGTH=476	00185								ü		EHILLAK	319.303	1	2.8913e+07	High				22	0	2	HCD	412.255	823.504	0.128614	17.8843	36.9388	-60	13936	20240327_E4_NEO8_DelChiaro_Dagdas_GMI_ID1586_onbead_dig_15per_control_8_mCherry_TurboID_ATG8E_LDS_Tor.raw
165327		AT4G12400.2	Symbols: Hop3 stress-inducible protein, putative chr4:7338866-7341239 REVERSE LENGTH=558	00480								ü		CVEQINK	169.921	1	8.74065e+06	High			C1(Methylthio)	143	0	2	HCD	440.207	879.406	-0.518731	7.04401	36.9369	-60	13935	20240327_E4_NEO8_DelChiaro_Dagdas_GMI_ID1586_onbead_dig_15per_control_8_mCherry_TurboID_ATG8E_LDS_Tor.raw
165328		AT3G52930.1; AT2G36460.1	Symbols: Aldolase superfamily protein chr3:19627383-19628874 REVERSE LENGTH=358 | Symbols: Aldolase superfamily protein chr2:15296929-15298387 REVERSE LENGTH=358	00277; 00277								ü		NLNAMNQLK	257.97	1	4.82535e+06	High		M5(Oxidation): 100	M5(Oxidation)	606	0	2	HCD	531.274	1061.54	-0.284924	8.9369	36.9211	-45	13926	20240327_E4_NEO8_DelChiaro_Dagdas_GMI_ID1586_onbead_dig_15per_control_8_mCherry_TurboID_ATG8E_LDS_Tor.raw
165329		AT5G35410.1	Symbols: SOS2, SNRK3.11, CIPK24, ATSOS2 Protein kinase superfamily protein chr5:13634933-13638062 FORWARD LENGTH=446	00244								ü		ILDPNPK	219.338	1	2.9637e+07	High				19	0	2	HCD	398.732	796.457	0.41224	13.188	36.9192	-45	13925	20240327_E4_NEO8_DelChiaro_Dagdas_GMI_ID1586_onbead_dig_15per_control_8_mCherry_TurboID_ATG8E_LDS_Tor.raw
165330		AT1G42550.1	Symbols: PMI1 plastid movement impaired1 chr1:15977131-15979734 FORWARD LENGTH=843	00579								ü		MAGSGEELESK	321.157	1	1.20139e+07	High				620	0	2	HCD	569.258	1137.51	-0.076339	0	36.9173	-45	13924	20240327_E4_NEO8_DelChiaro_Dagdas_GMI_ID1586_onbead_dig_15per_control_8_mCherry_TurboID_ATG8E_LDS_Tor.raw
165331		AT2G21490.1	Symbols: LEA dehydrin LEA chr2:9206209-9207040 REVERSE LENGTH=185	00002								ü		ADLRDEK	280.304	1	2.72456e+07	High			N-Term(Prot)(Acetyl)	184	1	2	HCD	444.725	888.442	0.0113767	18.2448	36.9154	-45	13923	20240327_E4_NEO8_DelChiaro_Dagdas_GMI_ID1586_onbead_dig_15per_control_8_mCherry_TurboID_ATG8E_LDS_Tor.raw
165332		AT1G18150.3_x000D_; AT1G18150.1_x000D_; AT1G18150.2	Symbols: ATMPK8 Protein kinase superfamily protein chr1:6244641-6247582 REVERSE LENGTH=589<|>Symbols: ATMPK8 Protein kinase superfamily protein chr1:6244641-6247582 REVERSE LENGTH=589<|>Symbols: ATMPK8 Protein kinase superfamily protein chr1:6244641-6247582 REVERSE LENGTH=589	00467								ü		QFAHLEENQGKPGAAGGGR	298.571	1	982006	High				1837	1	3	HCD	641.985	1923.94	-0.190324	0	36.9083	-75	13920	20240327_E4_NEO8_DelChiaro_Dagdas_GMI_ID1586_onbead_dig_15per_control_8_mCherry_TurboID_ATG8E_LDS_Tor.raw
165333		AT3G15950.1	Symbols: NAI2 DNA topoisomerase-related chr3:5397783-5402610 REVERSE LENGTH=772	00196								ü		DFEAATK	151.345	1	1.60865e+06	Medium				42	0	2	HCD	391.19	781.372	-0.453424	38.1615	36.9064	-75	13919	20240327_E4_NEO8_DelChiaro_Dagdas_GMI_ID1586_onbead_dig_15per_control_8_mCherry_TurboID_ATG8E_LDS_Tor.raw
165334		AT3G46220.1	Symbols: unknown protein; CONTAINS InterPro DOMAIN/s: Protein of unknown function DUF2042 (InterPro:IPR018611); Has 559 Blast hits to 533 proteins in 154 species: Archae - 3; Bacteria - 32; Metazoa - 305; Fungi - 42; Plants - 50; Viruses - 3; Other Eukaryotes - 124 (source: NCBI BLink). chr3:16979174-16983970 FORWARD LENGTH=804	00740								ü		LDESAYK	198.494	1	2.9162e+06	High				68	0	2	HCD	413.203	825.398	-1.12322	9.51245	36.9045	-75	13918	20240327_E4_NEO8_DelChiaro_Dagdas_GMI_ID1586_onbead_dig_15per_control_8_mCherry_TurboID_ATG8E_LDS_Tor.raw
165335		AT3G24170.3_x000D_; AT3G24170.1_x000D_; AT3G24170.2	Symbols: ATGR1, GR1 glutathione-disulfide reductase chr3:8729762-8734115 REVERSE LENGTH=499<|>Symbols: ATGR1, GR1 glutathione-disulfide reductase chr3:8729762-8734115 REVERSE LENGTH=499<|>Symbols: ATGR1, GR1 glutathione-disulfide reductase chr3:8729762-8734115 REVERSE LENGTH=499	00170								ü		HILIATGSR	200.76	1	2.09276e+06	High				72	0	2	HCD	484.287	967.568	-0.65175	39.7419	36.9026	-75	13917	20240327_E4_NEO8_DelChiaro_Dagdas_GMI_ID1586_onbead_dig_15per_control_8_mCherry_TurboID_ATG8E_LDS_Tor.raw
165336		AT3G60190.1; AT1G14830.1	Symbols: ADL4, ADLP2, EDR3, DRP1E, ADL1E, DL1E DYNAMIN-like 1E chr3:22244367-22247651 REVERSE LENGTH=624 | Symbols: ADL1C, ADL5, DRP1C, DL1C DYNAMIN-like 1C chr1:5107699-5111470 REVERSE LENGTH=614	00284; 00279								ü		MGSEYLAK	328.727	1	2.81963e+08	High		M1(Oxidation): 100	M1(Oxidation)	239	0	2	HCD	457.718	914.428	-0.411655	55.2249	36.9008	-75	13916	20240327_E4_NEO8_DelChiaro_Dagdas_GMI_ID1586_onbead_dig_15per_control_8_mCherry_TurboID_ATG8E_LDS_Tor.raw
165337		AT3G19980.1; AT1G50370.1	Symbols: ATFYPP3, EMB2736, STPP, FYPP3 flower-specific, phytochrome-associated protein phosphatase 3 chr3:6962008-6964761 FORWARD LENGTH=303 | Symbols: Calcineurin-like metallo-phosphoesterase superfamily protein chr1:18658894-18661672 FORWARD LENGTH=303	00233; 00233								ü		AHQLVQEGLK	361.909	1	4.63397e+06	Medium				201	0	2	HCD	561.817	1122.63	0.0997341	31.4587	36.8944	-60	13913	20240327_E4_NEO8_DelChiaro_Dagdas_GMI_ID1586_onbead_dig_15per_control_8_mCherry_TurboID_ATG8E_LDS_Tor.raw
165338		AT3G19980.1; AT1G50370.1	Symbols: ATFYPP3, EMB2736, STPP, FYPP3 flower-specific, phytochrome-associated protein phosphatase 3 chr3:6962008-6964761 FORWARD LENGTH=303 | Symbols: Calcineurin-like metallo-phosphoesterase superfamily protein chr1:18658894-18661672 FORWARD LENGTH=303	00233; 00233								ü		AHQLVQEGLK	206.486	1	5.29402e+06	High				198	0	3	HCD	374.881	1122.63	1.61007	34.9736	36.8914	-60	13911	20240327_E4_NEO8_DelChiaro_Dagdas_GMI_ID1586_onbead_dig_15per_control_8_mCherry_TurboID_ATG8E_LDS_Tor.raw
165339	ü	cont_C00143	Keratin, type II cytoskeletal 1 OS=Homo sapiens GN=KRT1 PE=1 SV=6	00290								ü		DVDGAYMTK	334.677	1	2.33174e+08	High		M7(Oxidation): 100	M7(Oxidation)	287	0	2	HCD	508.224	1015.44	-0.0549249	22.0921	36.8838	-60	13907	20240327_E4_NEO8_DelChiaro_Dagdas_GMI_ID1586_onbead_dig_15per_control_8_mCherry_TurboID_ATG8E_LDS_Tor.raw
165340		AT2G18020.1; AT4G36130.1	Symbols: EMB2296 Ribosomal protein L2 family chr2:7837151-7838160 FORWARD LENGTH=258 | Symbols: Ribosomal protein L2 family chr4:17097613-17098656 FORWARD LENGTH=258	00156; 00156								ü		KIVPSGCR	200.978	1	3.00279e+07	High			C7(Methylthio)	248	1	2	HCD	453.239	905.471	1.21438	6.69302	36.8826	-60	13906	20240327_E4_NEO8_DelChiaro_Dagdas_GMI_ID1586_onbead_dig_15per_control_8_mCherry_TurboID_ATG8E_LDS_Tor.raw
165341		AT2G42600.2_x000D_; AT2G42600.1	Symbols: ATPPC2, PPC2 phosphoenolpyruvate carboxylase 2 chr2:17734541-17738679 REVERSE LENGTH=963<|>Symbols: ATPPC2, PPC2 phosphoenolpyruvate carboxylase 2 chr2:17734541-17738679 REVERSE LENGTH=963	00907								ü		DPSFHVK	195.847	1	1.00637e+07	High				104	0	2	HCD	415.214	829.421	0.452337	14.0156	36.8786	-45	13904	20240327_E4_NEO8_DelChiaro_Dagdas_GMI_ID1586_onbead_dig_15per_control_8_mCherry_TurboID_ATG8E_LDS_Tor.raw
165342		AT1G09130.3	Symbols: ATP-dependent caseinolytic (Clp) protease/crotonase family protein chr1:2939731-2942217 REVERSE LENGTH=370	00231								ü		AMIQQPR	176.357	1	6.70526e+06	Medium				131	0	2	HCD	422.229	843.45	-0.542851	35.876	36.8748	-45	13902	20240327_E4_NEO8_DelChiaro_Dagdas_GMI_ID1586_onbead_dig_15per_control_8_mCherry_TurboID_ATG8E_LDS_Tor.raw
165343		ATCG01130.1	Symbols: YCF1.2 Ycf1 protein chrC:123884-129244 REVERSE LENGTH=1786	01385								ü		ITQTDLANK	218.599	1	4.20801e+06	High				356	0	2	HCD	502.275	1003.54	0.230154	39.4374	36.8729	-45	13901	20240327_E4_NEO8_DelChiaro_Dagdas_GMI_ID1586_onbead_dig_15per_control_8_mCherry_TurboID_ATG8E_LDS_Tor.raw
165344	ü	cont_C00143	Keratin, type II cytoskeletal 1 OS=Homo sapiens GN=KRT1 PE=1 SV=6	00290								ü		DVDGAYMTK	322.744	1	3.03613e+08	High		M7(Oxidation): 100	M7(Oxidation)	287	0	2	HCD	508.223	1015.44	-0.655561	34.2202	36.8673	-45	13898	20240327_E4_NEO8_DelChiaro_Dagdas_GMI_ID1586_onbead_dig_15per_control_8_mCherry_TurboID_ATG8E_LDS_Tor.raw
165345	ü	cont_C00039	Protease 1 OS=Achromobacter lyticus PE=1 SV=1	00287								ü		APNTPASGANGDGSMSQTQSGSTVK	259.96	1	1.95452e+07	High		N10(Deamidated): 100; M15(Oxidation): 100	N10(Deamidated); M15(Oxidation)	3632	0	4	HCD	592.515	2367.04	0.280575	0	36.8632	-75	13896	20240327_E4_NEO8_DelChiaro_Dagdas_GMI_ID1586_onbead_dig_15per_control_8_mCherry_TurboID_ATG8E_LDS_Tor.raw
165346		AT3G15730.1	Symbols: PLDALPHA1, PLD phospholipase D alpha 1 chr3:5330835-5333474 FORWARD LENGTH=810	00399								ü		GGPREPWHDIHSR	316.995	1	3.2863e+06	High				1379	1	3	HCD	515.255	1543.75	-0.131413	0	36.8614	-75	13895	20240327_E4_NEO8_DelChiaro_Dagdas_GMI_ID1586_onbead_dig_15per_control_8_mCherry_TurboID_ATG8E_LDS_Tor.raw
165347		AT1G23410.1; AT3G62250.1; AT3G52590.1_x000D_; AT2G36170.1	Symbols: Ribosomal protein S27a / Ubiquitin family protein chr1:8314940-8315410 FORWARD LENGTH=156 | Symbols: UBQ5 ubiquitin 5 chr3:23037138-23037611 FORWARD LENGTH=157 | Symbols: UBQ1, EMB2167, ERD16, HAP4 ubiquitin extension protein 1 chr3:19505668-19506681 FORWARD LENGTH=128<|>Symbols: Ubiquitin supergroup;Ribosomal protein L40e chr2:15172153-15173046 FORWARD LENGTH=128	00030; 00030; 00030								ü		IQDKEGIPPDQQR	179.984	1	1.12043e+07	High				1009	1	3	HCD	508.598	1523.78	-1.75382	87.2797	36.8595	-75	13894	20240327_E4_NEO8_DelChiaro_Dagdas_GMI_ID1586_onbead_dig_15per_control_8_mCherry_TurboID_ATG8E_LDS_Tor.raw
165348		AT3G54400.1	Symbols: Eukaryotic aspartyl protease family protein chr3:20140291-20142599 REVERSE LENGTH=425	00072								ü		SSVPIASGR	171.595	1	1.86124e+06	Medium				341	0	2	HCD	437.242	873.476	-2.8972	14.0502	36.852	-75	13890	20240327_E4_NEO8_DelChiaro_Dagdas_GMI_ID1586_onbead_dig_15per_control_8_mCherry_TurboID_ATG8E_LDS_Tor.raw
165349		ATCG01130.1	Symbols: YCF1.2 Ycf1 protein chrC:123884-129244 REVERSE LENGTH=1786	01385								ü		ITQTDLANK	224.165	1	4.07985e+06	High				393	0	2	HCD	502.275	1003.54	1.44742	43.8227	36.8457	-60	13887	20240327_E4_NEO8_DelChiaro_Dagdas_GMI_ID1586_onbead_dig_15per_control_8_mCherry_TurboID_ATG8E_LDS_Tor.raw
165350		AT1G42550.1	Symbols: PMI1 plastid movement impaired1 chr1:15977131-15979734 FORWARD LENGTH=843	00288								ü		DGGAGIYSK	261.298	1	8.5732e+06	High				145	0	2	HCD	434.214	867.421	0.619752	9.95721	36.8419	-60	13885	20240327_E4_NEO8_DelChiaro_Dagdas_GMI_ID1586_onbead_dig_15per_control_8_mCherry_TurboID_ATG8E_LDS_Tor.raw
165351		AT3G15730.1	Symbols: PLDALPHA1, PLD phospholipase D alpha 1 chr3:5330835-5333474 FORWARD LENGTH=810	00399								ü		GGPREPWHDIHSR	512.749	1	2.08078e+07	Medium				1325	1	3	HCD	515.254	1543.75	-2.26597	2.15673	36.84	-60	13884	20240327_E4_NEO8_DelChiaro_Dagdas_GMI_ID1586_onbead_dig_15per_control_8_mCherry_TurboID_ATG8E_LDS_Tor.raw
165352		AT5G21990.1	Symbols: TPR7 Tetratricopeptide repeat (TPR)-like superfamily protein chr5:7273395-7276318 FORWARD LENGTH=554	00227								ü		LAVEGPGK	177.618	1	5.90981e+06	Medium				34	0	2	HCD	385.724	770.441	0.455865	16.1291	36.8272	-45	13878	20240327_E4_NEO8_DelChiaro_Dagdas_GMI_ID1586_onbead_dig_15per_control_8_mCherry_TurboID_ATG8E_LDS_Tor.raw
165353		AT1G42550.1	Symbols: PMI1 plastid movement impaired1 chr1:15977131-15979734 FORWARD LENGTH=843	00288								ü		DGGAGIYSK	278.819	1	9.51629e+06	High				145	0	2	HCD	434.214	867.421	0.338738	34.2281	36.8215	-45	13875	20240327_E4_NEO8_DelChiaro_Dagdas_GMI_ID1586_onbead_dig_15per_control_8_mCherry_TurboID_ATG8E_LDS_Tor.raw
165354		AT3G61760.1	Symbols: ADL1B, DL1B DYNAMIN-like 1B chr3:22860546-22864092 REVERSE LENGTH=610	00251								ü		SVDMIAAR	267.347	1	2.7279e+06	Medium		M4(Oxidation): 100	M4(Oxidation)	237	0	2	HCD	439.723	878.44	-0.50534	0	36.8063	-75	13867	20240327_E4_NEO8_DelChiaro_Dagdas_GMI_ID1586_onbead_dig_15per_control_8_mCherry_TurboID_ATG8E_LDS_Tor.raw
165355	ü	cont_C00039	Protease 1 OS=Achromobacter lyticus PE=1 SV=1	00287								ü		APNTPASGANGDGSMSQTQSGSTVK	351.229	1	1.99153e+07	High		N10(Deamidated): 100	N10(Deamidated)	3673	0	3	HCD	784.351	2351.04	-0.991368	60.6818	36.8	-60	13864	20240327_E4_NEO8_DelChiaro_Dagdas_GMI_ID1586_onbead_dig_15per_control_8_mCherry_TurboID_ATG8E_LDS_Tor.raw
165356		AT1G79830.4	Symbols: GC5 golgin candidate 5 chr1:30028110-30033508 REVERSE LENGTH=976	00217								ü		DTVHSPVLDGQHK	280.789	1	7.49004e+06	Medium				1161	0	3	HCD	478.244	1432.72	-1.08269	42.3359	36.7963	-60	13862	20240327_E4_NEO8_DelChiaro_Dagdas_GMI_ID1586_onbead_dig_15per_control_8_mCherry_TurboID_ATG8E_LDS_Tor.raw
165357		AT3G06400.1; AT5G18620.2	Symbols: CHR11 chromatin-remodeling protein 11 chr3:1941066-1946700 FORWARD LENGTH=1055 | Symbols: CHR17 chromatin remodeling factor17 chr5:6196190-6202058 REVERSE LENGTH=1072	01007; 01013								ü		ENQEFDER	211.918	1	3.83485e+06	High				287	0	2	HCD	533.726	1066.44	0.219865	6.45811	36.7944	-60	13861	20240327_E4_NEO8_DelChiaro_Dagdas_GMI_ID1586_onbead_dig_15per_control_8_mCherry_TurboID_ATG8E_LDS_Tor.raw
165358		AT5G40200.1	Symbols: DegP9 DegP protease 9 chr5:16070402-16073101 FORWARD LENGTH=592	00164								ü		VLTNAHSVEHHTQVK	439.215	1	5.20203e+06	High		N4(Deamidated): 100	N4(Deamidated)	1153	0	3	HCD	567.629	1700.87	0.581281	0	36.7925	-60	13860	20240327_E4_NEO8_DelChiaro_Dagdas_GMI_ID1586_onbead_dig_15per_control_8_mCherry_TurboID_ATG8E_LDS_Tor.raw
165359		AT2G22125.1	Symbols: CSI1 binding chr2:9406793-9414223 FORWARD LENGTH=2150	01657								ü		EGGVSELSK	180.172	1	3.58799e+06	Medium				348	0	2	HCD	453.231	905.455	-2.33664	9.55095	36.7906	-60	13859	20240327_E4_NEO8_DelChiaro_Dagdas_GMI_ID1586_onbead_dig_15per_control_8_mCherry_TurboID_ATG8E_LDS_Tor.raw
165360		AT2G41840.1; AT1G58380.1; AT3G57490.1	Symbols: Ribosomal protein S5 family protein chr2:17460016-17461398 REVERSE LENGTH=285 | Symbols: XW6 Ribosomal protein S5 family protein chr1:21689115-21690085 FORWARD LENGTH=284 | Symbols: Ribosomal protein S5 family protein chr3:21279824-21280887 REVERSE LENGTH=276	00182; 00181; 00173								ü		CGSVTVR	204.938	1	1.67306e+07	High			C1(Methylthio)	37	0	2	HCD	384.181	767.355	1.05653	3.51826	36.7888	-60	13858	20240327_E4_NEO8_DelChiaro_Dagdas_GMI_ID1586_onbead_dig_15per_control_8_mCherry_TurboID_ATG8E_LDS_Tor.raw
165361	ü	cont_C00152; cont_C00150; cont_C00148; cont_C00161	Keratin, type II cytoskeletal 6B OS=Homo sapiens GN=KRT6B PE=1 SV=5 | Keratin, type II cytoskeletal 6A OS=Homo sapiens GN=KRT6A PE=1 SV=3 | Keratin, type II cytoskeletal 5 OS=Homo sapiens GN=KRT5 PE=1 SV=3 | Keratin, type II cytoskeletal 79 OS=Homo sapiens GN=KRT79 PE=1 SV=2	00214; 00233; 00233; 00238								ü		GRLDSELR	255.254	1	3.53511e+06	High				412	1	2	HCD	473.259	945.511	0.228179	20.2595	36.7842	-45	13856	20240327_E4_NEO8_DelChiaro_Dagdas_GMI_ID1586_onbead_dig_15per_control_8_mCherry_TurboID_ATG8E_LDS_Tor.raw
165362		AT1G18070.3	Symbols: Translation elongation factor EF1A/initiation factor IF2gamma family protein chr1:6214236-6218211 REVERSE LENGTH=543	00088								ü		EEAEDVAEANK	211.619	1	3.9923e+06	Medium				705	0	2	HCD	602.77	1204.53	0.639871	69.4325	36.7824	-45	13855	20240327_E4_NEO8_DelChiaro_Dagdas_GMI_ID1586_onbead_dig_15per_control_8_mCherry_TurboID_ATG8E_LDS_Tor.raw
165363		AT5G60030.1	Symbols: unknown protein; BEST Arabidopsis thaliana protein match is: unknown protein (TAIR:AT1G75335.1); Has 1807 Blast hits to 1807 proteins in 277 species: Archae - 0; Bacteria - 0; Metazoa - 736; Fungi - 347; Plants - 385; Viruses - 0; Other Eukaryotes - 339 (source: NCBI BLink). chr5:24172082-24172960 REVERSE LENGTH=292	00193								ü		NNDEDVVDEK	238.529	1	4.61825e+06	High				472	0	2	HCD	588.755	1176.5	0.382497	52.4086	36.7767	-45	13852	20240327_E4_NEO8_DelChiaro_Dagdas_GMI_ID1586_onbead_dig_15per_control_8_mCherry_TurboID_ATG8E_LDS_Tor.raw
165364		AT1G15690.1	Symbols: AVP1, ATAVP3, AVP-3, AtVHP1;1 Inorganic H pyrophosphatase family protein chr1:5399115-5402185 FORWARD LENGTH=770	00269								ü		NIPEDDPR	179.591	1	3.23383e+07	High				352	0	2	HCD	478.228	955.449	0.585199	9.58124	36.7749	-45	13851	20240327_E4_NEO8_DelChiaro_Dagdas_GMI_ID1586_onbead_dig_15per_control_8_mCherry_TurboID_ATG8E_LDS_Tor.raw
165365		AT2G41840.1; AT1G58380.1; AT3G57490.1	Symbols: Ribosomal protein S5 family protein chr2:17460016-17461398 REVERSE LENGTH=285 | Symbols: XW6 Ribosomal protein S5 family protein chr1:21689115-21690085 FORWARD LENGTH=284 | Symbols: Ribosomal protein S5 family protein chr3:21279824-21280887 REVERSE LENGTH=276	00182; 00181; 00173								ü		CGSVTVR	236.949	1	1.0581e+07	High			C1(Methylthio)	37	0	2	HCD	384.18	767.354	-0.294722	4.45875	36.769	-75	13848	20240327_E4_NEO8_DelChiaro_Dagdas_GMI_ID1586_onbead_dig_15per_control_8_mCherry_TurboID_ATG8E_LDS_Tor.raw
165366		AT1G49760.1_x000D_; AT1G49760.2	Symbols: PAB8, PABP8 poly(A) binding protein 8 chr1:18416740-18419753 FORWARD LENGTH=671<|>Symbols: PAB8 poly(A) binding protein 8 chr1:18416740-18419753 FORWARD LENGTH=671	00280								ü		AVDALNGK	226.443	1	1.00103e+06	Medium		N6(Deamidated): 100	N6(Deamidated)	130	0	2	HCD	394.711	788.415	0.376835	25.2538	36.7671	-75	13847	20240327_E4_NEO8_DelChiaro_Dagdas_GMI_ID1586_onbead_dig_15per_control_8_mCherry_TurboID_ATG8E_LDS_Tor.raw
165367		AT1G59610.1; AT1G10290.1	Symbols: ADL3, CF1, DRP2B, DL3 dynamin-like 3 chr1:21893413-21900780 FORWARD LENGTH=920 | Symbols: ADL6, DRP2A dynamin-like protein 6 chr1:3370774-3377120 FORWARD LENGTH=914	00811; 00804								ü		QSSLLSK	168.953	1	9.51023e+08	High				59	0	2	HCD	381.721	762.436	0.166048	20.5772	36.7653	-75	13846	20240327_E4_NEO8_DelChiaro_Dagdas_GMI_ID1586_onbead_dig_15per_control_8_mCherry_TurboID_ATG8E_LDS_Tor.raw
165368		AT5G42470.1	Symbols: CONTAINS InterPro DOMAIN/s: Brain/reproductive organ-expressed protein (InterPro:IPR010358); Has 35333 Blast hits to 34131 proteins in 2444 species: Archae - 798; Bacteria - 22429; Metazoa - 974; Fungi - 991; Plants - 531; Viruses - 0; Other Eukaryotes - 9610 (source: NCBI BLink). chr5:16982365-16984738 FORWARD LENGTH=382	00207								ü		YEAAPSAPR	245.145	1	1.43144e+06	Medium				309	0	2	HCD	481.24	961.472	-1.64193	22.1855	36.7634	-75	13845	20240327_E4_NEO8_DelChiaro_Dagdas_GMI_ID1586_onbead_dig_15per_control_8_mCherry_TurboID_ATG8E_LDS_Tor.raw
165369		AT3G11710.1	Symbols: ATKRS-1 lysyl-tRNA synthetase 1 chr3:3702359-3705613 REVERSE LENGTH=626	00168								ü		VQVMADASK	257.163	1	1.67823e+07	High				363	0	2	HCD	474.745	948.482	0.0663592	7.18147	36.7615	-75	13844	20240327_E4_NEO8_DelChiaro_Dagdas_GMI_ID1586_onbead_dig_15per_control_8_mCherry_TurboID_ATG8E_LDS_Tor.raw
165370		AT4G12590.1	Symbols: Protein of unknown function DUF106, transmembrane chr4:7451291-7452976 REVERSE LENGTH=246	00050								ü		EGQVVIR	178.465	1	2.72111e+06	High				109	0	2	HCD	400.735	800.462	-0.250161	16.8616	36.7596	-75	13843	20240327_E4_NEO8_DelChiaro_Dagdas_GMI_ID1586_onbead_dig_15per_control_8_mCherry_TurboID_ATG8E_LDS_Tor.raw
165371	ü	cont_C00117	Keratin, type I cytoskeletal 17 OS=Homo sapiens GN=KRT17 PE=1 SV=2	00007								ü		QFTSSSSIK	199.023	1	3.68065e+07	High				192	0	2	HCD	492.753	984.499	-0.609171	1.7793	36.7578	-75	13842	20240327_E4_NEO8_DelChiaro_Dagdas_GMI_ID1586_onbead_dig_15per_control_8_mCherry_TurboID_ATG8E_LDS_Tor.raw
165372		AT1G18070.3	Symbols: Translation elongation factor EF1A/initiation factor IF2gamma family protein chr1:6214236-6218211 REVERSE LENGTH=543	00088								ü		EEAEDVAEANK	306.357	1	7.69902e+06	Medium				681	0	2	HCD	602.771	1204.54	2.16093	30.1112	36.7478	-60	13837	20240327_E4_NEO8_DelChiaro_Dagdas_GMI_ID1586_onbead_dig_15per_control_8_mCherry_TurboID_ATG8E_LDS_Tor.raw
165373		AT3G56130.1	Symbols: biotin/lipoyl attachment domain-containing protein chr3:20826852-20829007 FORWARD LENGTH=281	00062								ü		SSTTTISDGSSDASVSDGKK	469.943	1	2.87642e+09	High				2461	1	3	HCD	643.968	1929.89	0.0988683	1.2465	36.7459	-60	13836	20240327_E4_NEO8_DelChiaro_Dagdas_GMI_ID1586_onbead_dig_15per_control_8_mCherry_TurboID_ATG8E_LDS_Tor.raw
165374		AT1G79590.1_x000D_; AT1G79590.2	Symbols: SYP52, ATSYP52 syntaxin of plants 52 chr1:29947064-29948304 FORWARD LENGTH=233<|>Symbols: SYP52, ATSYP52 syntaxin of plants 52 chr1:29947064-29948304 FORWARD LENGTH=233	00030								ü		NASGLTGPDAQR	355.833	1	6.38443e+06	High				781	0	2	HCD	593.795	1186.58	1.61825	16.567	36.7361	-45	13832	20240327_E4_NEO8_DelChiaro_Dagdas_GMI_ID1586_onbead_dig_15per_control_8_mCherry_TurboID_ATG8E_LDS_Tor.raw
165375		AT1G72410.2	Symbols: COP1-interacting protein-related chr1:27251535-27256246 REVERSE LENGTH=1270	00053								ü		ASPVAQSSIR	270.854	1	8.04444e+06	High				450	0	2	HCD	508.281	1015.55	0.951686	7.72217	36.7305	-45	13829	20240327_E4_NEO8_DelChiaro_Dagdas_GMI_ID1586_onbead_dig_15per_control_8_mCherry_TurboID_ATG8E_LDS_Tor.raw
165376		AT5G40200.1	Symbols: DegP9 DegP protease 9 chr5:16070402-16073101 FORWARD LENGTH=592	00164								ü		VLTNAHSVEHHTQVK	369.509	1	2.73438e+07	High		N4(Deamidated): 100	N4(Deamidated)	1151	0	4	HCD	425.974	1700.87	1.5441	12.4814	36.7286	-45	13828	20240327_E4_NEO8_DelChiaro_Dagdas_GMI_ID1586_onbead_dig_15per_control_8_mCherry_TurboID_ATG8E_LDS_Tor.raw
165377		AT1G69200.1	Symbols: FLN2 fructokinase-like 2 chr1:26016018-26018365 FORWARD LENGTH=616	00128								ü		AAAASSDVEEVK	338.52	1	6.24135e+06	High				823	0	2	HCD	588.791	1176.58	0.784273	27.1034	36.7274	-45	13827	20240327_E4_NEO8_DelChiaro_Dagdas_GMI_ID1586_onbead_dig_15per_control_8_mCherry_TurboID_ATG8E_LDS_Tor.raw
165378		AT4G27120.2_x000D_; AT4G27120.1	Symbols: CONTAINS InterPro DOMAIN/s: DDRGK domain (InterPro:IPR019153); Has 14775 Blast hits to 8764 proteins in 778 species: Archae - 29; Bacteria - 1878; Metazoa - 5164; Fungi - 1447; Plants - 582; Viruses - 164; Other Eukaryotes - 5511 (source: NCBI BLink). chr4:13602210-13604227 REVERSE LENGTH=298<|>Symbols: CONTAINS InterPro DOMAIN/s: DDRGK domain (InterPro:IPR019153); Has 30201 Blast hits to 17322 proteins in 780 species: Archae - 12; Bacteria - 1396; Metazoa - 17338; Fungi - 3422; Plants - 5037; Viruses - 0; Other Eukaryotes - 2996 (source: NCBI BLink). chr4:13602210-13604227 REVERSE LENGTH=298	00215								ü		TQECINR	171.225	1	1.37251e+06	High			C4(Methylthio)	153	0	2	HCD	455.199	909.392	-0.0202128	43.2728	36.7158	-75	13821	20240327_E4_NEO8_DelChiaro_Dagdas_GMI_ID1586_onbead_dig_15per_control_8_mCherry_TurboID_ATG8E_LDS_Tor.raw
165379		AT1G70830.1	Symbols: MLP28 MLP-like protein 28 chr1:26710203-26711395 REVERSE LENGTH=335	00092								ü		IEAVEPDK	261.155	1	4.25401e+06	High				149	0	2	HCD	450.737	900.467	-0.325613	5.96819	36.714	-75	13820	20240327_E4_NEO8_DelChiaro_Dagdas_GMI_ID1586_onbead_dig_15per_control_8_mCherry_TurboID_ATG8E_LDS_Tor.raw
165380		AT2G26080.1	Symbols: AtGLDP2, GLDP2 glycine decarboxylase P-protein 2 chr2:11109330-11113786 REVERSE LENGTH=1044	00691								ü		IVAVGTDAK	250.569	1	1.45419e+06	High				239	0	2	HCD	437.256	873.504	-0.314193	32.3559	36.7121	-75	13819	20240327_E4_NEO8_DelChiaro_Dagdas_GMI_ID1586_onbead_dig_15per_control_8_mCherry_TurboID_ATG8E_LDS_Tor.raw
165381		AT5G42080.1	Symbols: ADL1, ADL1A, AG68, DRP1A, RSW9, DL1 dynamin-like protein chr5:16820661-16824536 REVERSE LENGTH=610	00251								ü		NVDMIAAR	318.514	1	1.67338e+08	High		M4(Oxidation): 100	M4(Oxidation)	338	0	2	HCD	453.229	905.45	-0.521029	10.4999	36.7103	-75	13818	20240327_E4_NEO8_DelChiaro_Dagdas_GMI_ID1586_onbead_dig_15per_control_8_mCherry_TurboID_ATG8E_LDS_Tor.raw
165382		AT5G36880.2	Symbols: ACS acetyl-CoA synthetase chr5:14534961-14540296 REVERSE LENGTH=743	00174								ü		NVEAGLGDK	279.575	1	4.54128e+06	High				249	0	2	HCD	451.733	902.458	-0.00744218	12.5111	36.7058	-60	13816	20240327_E4_NEO8_DelChiaro_Dagdas_GMI_ID1586_onbead_dig_15per_control_8_mCherry_TurboID_ATG8E_LDS_Tor.raw
165383		AT5G22780.1; AT5G22770.1_x000D_; AT5G22770.3_x000D_; AT5G22770.2	Symbols: Adaptor protein complex AP-2, alpha subunit chr5:7590100-7597828 REVERSE LENGTH=1013 | Symbols: alpha-ADR alpha-adaptin chr5:7579844-7588026 REVERSE LENGTH=1012<|>Symbols: alpha-ADR alpha-adaptin chr5:7579844-7588026 REVERSE LENGTH=1012<|>Symbols: alpha-ADR alpha-adaptin chr5:7579844-7588026 REVERSE LENGTH=1012	00417; 00417								ü		AAILAEK	234.143	1	4.24725e+06	Medium				53	0	2	HCD	358.221	715.435	0.332614	29.6051	36.702	-60	13814	20240327_E4_NEO8_DelChiaro_Dagdas_GMI_ID1586_onbead_dig_15per_control_8_mCherry_TurboID_ATG8E_LDS_Tor.raw
165384		AT5G40450.1	Symbols: unknown protein; FUNCTIONS IN: molecular_function unknown; INVOLVED IN: biological_process unknown; LOCATED IN: chloroplast, plasma membrane; EXPRESSED IN: 24 plant structures; EXPRESSED DURING: 13 growth stages; Has 30201 Blast hits to 17322 proteins in 780 species: Archae - 12; Bacteria - 1396; Metazoa - 17338; Fungi - 3422; Plants - 5037; Viruses - 0; Other Eukaryotes - 2996 (source: NCBI BLink). chr5:16184799-16195513 REVERSE LENGTH=2889	02767								ü		IEEELQK	227.276	1	6.70623e+06	Medium				169	0	2	HCD	444.737	888.467	-0.125737	11.2764	36.6983	-60	13812	20240327_E4_NEO8_DelChiaro_Dagdas_GMI_ID1586_onbead_dig_15per_control_8_mCherry_TurboID_ATG8E_LDS_Tor.raw
165385		AT1G56070.1	Symbols: LOS1 Ribosomal protein S5/Elongation factor G/III/V family protein chr1:20968245-20971077 REVERSE LENGTH=843	00021								ü		NMSVIAHVDHGK	345.421	1	2.9091e+07	High				896	0	3	HCD	436.556	1307.65	-0.0735848	4.16645	36.6946	-60	13810	20240327_E4_NEO8_DelChiaro_Dagdas_GMI_ID1586_onbead_dig_15per_control_8_mCherry_TurboID_ATG8E_LDS_Tor.raw
165386		AT4G34660.1	Symbols: SH3 domain-containing protein chr4:16545595-16548294 REVERSE LENGTH=368	00159								ü		MRQEAEAQATEVAR	483.901	1	1.51699e+07	High				1450	1	3	HCD	530.595	1589.77	-0.200346	0.661629	36.6932	-60	13809	20240327_E4_NEO8_DelChiaro_Dagdas_GMI_ID1586_onbead_dig_15per_control_8_mCherry_TurboID_ATG8E_LDS_Tor.raw
165387		AT1G30470.1	Symbols: SIT4 phosphatase-associated family protein chr1:10779423-10786415 FORWARD LENGTH=811	00742								ü		ASGIEPTESSPK	336.804	1	2.394e+07	High				919	0	2	HCD	601.799	1202.59	0.954441	33.4945	36.6889	-45	13807	20240327_E4_NEO8_DelChiaro_Dagdas_GMI_ID1586_onbead_dig_15per_control_8_mCherry_TurboID_ATG8E_LDS_Tor.raw
165388		AT1G13930.2_x000D_; AT1G13930.3_x000D_; AT1G13930.1	Symbols: Involved in response to salt stress. Knockout mutants are hypersensitive to salt stress. chr1:4761091-4761558 FORWARD LENGTH=155<|>Symbols: Involved in response to salt stress. Knockout mutants are hypersensitive to salt stress. chr1:4761091-4761558 FORWARD LENGTH=155<|>Symbols: Involved in response to salt stress. Knockout mutants are hypersensitive to salt stress. chr1:4761091-4761558 FORWARD LENGTH=155	00088								ü		SSTGQYLDK	230.219	1	7.83817e+08	High				328	0	2	HCD	499.744	998.48	1.2824	8.69336	36.6871	-45	13806	20240327_E4_NEO8_DelChiaro_Dagdas_GMI_ID1586_onbead_dig_15per_control_8_mCherry_TurboID_ATG8E_LDS_Tor.raw
165389		AT2G36880.1_x000D_; AT2G36880.2; AT4G01850.1_x000D_; AT4G01850.2; AT3G17390.1; AT1G02500.2_x000D_; AT1G02500.1	Symbols: MAT3 methionine adenosyltransferase 3 chr2:15479721-15480893 REVERSE LENGTH=390<|>Symbols: MAT3 methionine adenosyltransferase 3 chr2:15479721-15480893 REVERSE LENGTH=390 | Symbols: SAM-2, MAT2, SAM2, AtSAM2 S-adenosylmethionine synthetase 2 chr4:796298-797479 REVERSE LENGTH=393<|>Symbols: SAM-2, MAT2, SAM2, AtSAM2 S-adenosylmethionine synthetase 2 chr4:796298-797479 REVERSE LENGTH=393 | Symbols: MTO3, SAMS3, MAT4 S-adenosylmethionine synthetase family protein chr3:5952484-5953665 REVERSE LENGTH=393 | Symbols: SAM1, SAM-1, MAT1, AtSAM1 S-adenosylmethionine synthetase 1 chr1:519037-520218 FORWARD LENGTH=393<|>Symbols: SAM1, SAM-1, MAT1, AtSAM1 S-adenosylmethionine synthetase 1 chr1:519037-520218 FORWARD LENGTH=393	00365; 00365; 00365; 00365								ü		TAAYGHFGR	241.302	1	3.17968e+07	High				326	0	2	HCD	490.241	979.475	0.888827	17.8076	36.684	-45	13804	20240327_E4_NEO8_DelChiaro_Dagdas_GMI_ID1586_onbead_dig_15per_control_8_mCherry_TurboID_ATG8E_LDS_Tor.raw
165390		AT3G04840.1; AT4G34670.1	Symbols: Ribosomal protein S3Ae chr3:1329751-1331418 FORWARD LENGTH=262 | Symbols: Ribosomal protein S3Ae chr4:16548724-16550222 FORWARD LENGTH=262	00020; 00020								ü		AVDPFSKK	222.539	1	1.161e+07	High				236	1	2	HCD	446.251	891.495	1.61967	13.1113	36.6826	-45	13803	20240327_E4_NEO8_DelChiaro_Dagdas_GMI_ID1586_onbead_dig_15per_control_8_mCherry_TurboID_ATG8E_LDS_Tor.raw
165391		AT3G07050.1	Symbols: GTP-binding family protein chr3:2229602-2232279 REVERSE LENGTH=582	00160								ü		MVMQAGPNK	213.728	1	4.80409e+08	High				366	0	2	HCD	488.242	975.476	1.40947	2.87529	36.6793	-45	13801	20240327_E4_NEO8_DelChiaro_Dagdas_GMI_ID1586_onbead_dig_15per_control_8_mCherry_TurboID_ATG8E_LDS_Tor.raw
165392		AT1G03090.2	Symbols: MCCA methylcrotonyl-CoA carboxylase alpha chain, mitochondrial / 3-methylcrotonyl-CoA carboxylase 1 (MCCA) chr1:739715-743819 FORWARD LENGTH=734	00624								ü		HIHIWHGSEHHQFK	450.489	1	1.62527e+09	High				1567	0	5	HCD	359.382	1792.88	1.47663	12.3172	36.6782	-45	13800	20240327_E4_NEO8_DelChiaro_Dagdas_GMI_ID1586_onbead_dig_15per_control_8_mCherry_TurboID_ATG8E_LDS_Tor.raw
165393		AT2G41960.1	Symbols: unknown protein; BEST Arabidopsis thaliana protein match is: unknown protein (TAIR:AT3G58050.1); Has 11991 Blast hits to 7260 proteins in 458 species: Archae - 17; Bacteria - 481; Metazoa - 5028; Fungi - 1325; Plants - 615; Viruses - 38; Other Eukaryotes - 4487 (source: NCBI BLink). chr2:17514244-17519015 REVERSE LENGTH=1215	00761								ü		SDSDLDVSK	158.739	1	0	Unknown				287	0	2	HCD	483.224	965.441	-0.7894	21.8463	36.6721	-75	13797	20240327_E4_NEO8_DelChiaro_Dagdas_GMI_ID1586_onbead_dig_15per_control_8_mCherry_TurboID_ATG8E_LDS_Tor.raw
165394		AT2G43650.1	Symbols: EMB2777 Sas10/U3 ribonucleoprotein (Utp) family protein chr2:18099430-18103147 FORWARD LENGTH=654	00257								ü		INPVMNK	160.554	1	1.37851e+06	Medium				120	0	2	HCD	408.226	815.444	-0.357048	15.4409	36.6703	-75	13796	20240327_E4_NEO8_DelChiaro_Dagdas_GMI_ID1586_onbead_dig_15per_control_8_mCherry_TurboID_ATG8E_LDS_Tor.raw
165395		AT3G12270.1	Symbols: ATPRMT3, PRMT3 protein arginine methyltransferase 3 chr3:3910642-3913122 FORWARD LENGTH=601	00117								ü		IEADDYK	203.38	1	1.80808e+06	High				120	0	2	HCD	427.2	853.393	-0.550873	0	36.6684	-75	13795	20240327_E4_NEO8_DelChiaro_Dagdas_GMI_ID1586_onbead_dig_15per_control_8_mCherry_TurboID_ATG8E_LDS_Tor.raw
165396		AT3G18990.1	Symbols: VRN1, REM39 AP2/B3-like transcriptional factor family protein chr3:6549077-6551568 REVERSE LENGTH=341	00211								ü		FYESASAR	196.131	1	1.13563e+07	High				189	0	2	HCD	465.719	930.431	-0.689928	92.1378	36.6628	-75	13792	20240327_E4_NEO8_DelChiaro_Dagdas_GMI_ID1586_onbead_dig_15per_control_8_mCherry_TurboID_ATG8E_LDS_Tor.raw
165397	ü	cont_C00152; cont_C00150; cont_C00148; cont_C00161	Keratin, type II cytoskeletal 6B OS=Homo sapiens GN=KRT6B PE=1 SV=5 | Keratin, type II cytoskeletal 6A OS=Homo sapiens GN=KRT6A PE=1 SV=3 | Keratin, type II cytoskeletal 5 OS=Homo sapiens GN=KRT5 PE=1 SV=3 | Keratin, type II cytoskeletal 79 OS=Homo sapiens GN=KRT79 PE=1 SV=2	00214; 00233; 00233; 00238								ü		GRLDSELR	329.174	1	2.90344e+07	High				408	1	2	HCD	473.259	945.511	-0.413747	27.8291	36.6578	-60	13790	20240327_E4_NEO8_DelChiaro_Dagdas_GMI_ID1586_onbead_dig_15per_control_8_mCherry_TurboID_ATG8E_LDS_Tor.raw
165398		AT4G39680.2_x000D_; AT4G39680.1	Symbols: SAP domain-containing protein chr4:18414604-18416938 REVERSE LENGTH=633<|>Symbols: SAP domain-containing protein chr4:18414604-18416938 REVERSE LENGTH=633	00380								ü		KLPANDQEAVGNNEPAK	370.765	1	1.20117e+07	High				1492	1	3	HCD	598.971	1794.9	-0.216764	1.70759	36.6563	-60	13789	20240327_E4_NEO8_DelChiaro_Dagdas_GMI_ID1586_onbead_dig_15per_control_8_mCherry_TurboID_ATG8E_LDS_Tor.raw
165399		AT5G20610.1	Symbols: unknown protein; BEST Arabidopsis thaliana protein match is: unknown protein (TAIR:AT5G26160.1); Has 918 Blast hits to 759 proteins in 180 species: Archae - 6; Bacteria - 105; Metazoa - 264; Fungi - 89; Plants - 167; Viruses - 5; Other Eukaryotes - 282 (source: NCBI BLink). chr5:6969184-6972794 FORWARD LENGTH=1164	00762								ü		LATAGIEK	209.041	1	5.57205e+06	High				168	0	2	HCD	401.737	802.467	-0.0453539	22.4923	36.6506	-60	13786	20240327_E4_NEO8_DelChiaro_Dagdas_GMI_ID1586_onbead_dig_15per_control_8_mCherry_TurboID_ATG8E_LDS_Tor.raw
165400		AT3G15730.1	Symbols: PLDALPHA1, PLD phospholipase D alpha 1 chr3:5330835-5333474 FORWARD LENGTH=810	00399								ü		GGPREPWHDIHSR	399.788	1	1.50778e+08	High				1382	1	4	HCD	386.693	1543.75	0.379685	23.7793	36.6488	-60	13785	20240327_E4_NEO8_DelChiaro_Dagdas_GMI_ID1586_onbead_dig_15per_control_8_mCherry_TurboID_ATG8E_LDS_Tor.raw
165401		AT4G38970.1; AT2G21330.1	Symbols: FBA2 fructose-bisphosphate aldolase 2 chr4:18163714-18165659 REVERSE LENGTH=398 | Symbols: FBA1 fructose-bisphosphate aldolase 1 chr2:9128416-9130152 REVERSE LENGTH=399	00173; 00174								ü		TAAYYQQGAR	278.44	1	8.81154e+06	High				509	0	2	HCD	564.775	1128.54	-0.359867	7.55023	36.6469	-60	13784	20240327_E4_NEO8_DelChiaro_Dagdas_GMI_ID1586_onbead_dig_15per_control_8_mCherry_TurboID_ATG8E_LDS_Tor.raw
165402		AT5G27850.1; AT3G05590.1	Symbols: Ribosomal protein L18e/L15 superfamily protein chr5:9873169-9874297 FORWARD LENGTH=187 | Symbols: RPL18 ribosomal protein L18 chr3:1621511-1622775 FORWARD LENGTH=187	00091; 00091								ü		VHEIPAMK	318.586	1	1.2573e+07	High				189	0	2	HCD	462.753	924.499	1.85275	26.6415	36.6427	-45	13782	20240327_E4_NEO8_DelChiaro_Dagdas_GMI_ID1586_onbead_dig_15per_control_8_mCherry_TurboID_ATG8E_LDS_Tor.raw
165403		AT5G54500.1	Symbols: FQR1 flavodoxin-like quinone reductase 1 chr5:22124674-22126256 FORWARD LENGTH=204	00026								ü		GAASVEGVEAK	212.778	1	3.85468e+06	High				553	0	2	HCD	509.265	1017.52	2.49916	22.8207	36.639	-45	13780	20240327_E4_NEO8_DelChiaro_Dagdas_GMI_ID1586_onbead_dig_15per_control_8_mCherry_TurboID_ATG8E_LDS_Tor.raw
165404		AT1G79830.4	Symbols: GC5 golgin candidate 5 chr1:30028110-30033508 REVERSE LENGTH=976	00733								ü		QEYLAAK	150.088	1	4.8176e+06	High				94	0	2	HCD	411.722	822.437	1.57975	31.3415	36.6371	-45	13779	20240327_E4_NEO8_DelChiaro_Dagdas_GMI_ID1586_onbead_dig_15per_control_8_mCherry_TurboID_ATG8E_LDS_Tor.raw
165405		AT3G22660.1	Symbols: rRNA processing protein-related chr3:8016237-8017118 REVERSE LENGTH=293	00267								ü		QNTAETTNDFK	282.956	1	1.58209e+07	High				996	0	2	HCD	634.792	1268.58	1.82914	0	36.6333	-45	13777	20240327_E4_NEO8_DelChiaro_Dagdas_GMI_ID1586_onbead_dig_15per_control_8_mCherry_TurboID_ATG8E_LDS_Tor.raw
165406		AT3G02260.1	Symbols: BIG, DOC1, TIR3, UMB1, ASA1, LPR1, CRM1 auxin transport protein (BIG) chr3:431152-448489 REVERSE LENGTH=5098	02179								ü		LGSDAIRNGDSEGAK	226.79	1	1.54327e+06	Medium		N8(Deamidated): 100	N8(Deamidated)	1309	1	3	HCD	497.574	1490.71	-1.3289	0	36.6254	-75	13773	20240327_E4_NEO8_DelChiaro_Dagdas_GMI_ID1586_onbead_dig_15per_control_8_mCherry_TurboID_ATG8E_LDS_Tor.raw
165407		AT5G08300.1	Symbols: Succinyl-CoA ligase, alpha subunit chr5:2667579-2669672 FORWARD LENGTH=347	00084								ü		MVAGVTPK	182.918	1	2.32333e+06	High				241	0	2	HCD	401.728	802.449	0.256414	33.8712	36.6197	-75	13770	20240327_E4_NEO8_DelChiaro_Dagdas_GMI_ID1586_onbead_dig_15per_control_8_mCherry_TurboID_ATG8E_LDS_Tor.raw
165408		AT5G03280.1	Symbols: EIN2, PIR2, CKR1, ERA3, ORE3, ORE2, ATEIN2 NRAMP metal ion transporter family protein chr5:788589-793066 FORWARD LENGTH=1294	01269								ü		LSNKPVGMNQDGPGSR	230.498	1	4.06388e+06	Medium				1522	1	3	HCD	552.942	1656.81	-0.492266	68.3523	36.6179	-75	13769	20240327_E4_NEO8_DelChiaro_Dagdas_GMI_ID1586_onbead_dig_15per_control_8_mCherry_TurboID_ATG8E_LDS_Tor.raw
165409		AT3G11130.1; AT3G08530.1	Symbols: Clathrin, heavy chain chr3:3482575-3491667 REVERSE LENGTH=1705 | Symbols: Clathrin, heavy chain chr3:2587171-2595411 REVERSE LENGTH=1703	00998; 00998								ü		SPEQVSAAVK	374.213	1	2.03734e+07	High				356	0	2	HCD	508.274	1015.54	-0.244259	13.4558	36.616	-75	13768	20240327_E4_NEO8_DelChiaro_Dagdas_GMI_ID1586_onbead_dig_15per_control_8_mCherry_TurboID_ATG8E_LDS_Tor.raw
165410		AT5G18400.3_x000D_; AT5G18400.2	Symbols: Cytokine-induced anti-apoptosis inhibitor 1, Fe-S biogenesis chr5:6092955-6094876 REVERSE LENGTH=272<|>Symbols: Cytokine-induced anti-apoptosis inhibitor 1, Fe-S biogenesis chr5:6092955-6094876 REVERSE LENGTH=272	00069								ü		TSDFPSDK	235.619	1	1.69816e+08	High				93	0	2	HCD	448.703	896.4	-0.0549183	47.6627	36.6114	-60	13766	20240327_E4_NEO8_DelChiaro_Dagdas_GMI_ID1586_onbead_dig_15per_control_8_mCherry_TurboID_ATG8E_LDS_Tor.raw
165411		AT4G22540.1	Symbols: ORP2A OSBP(oxysterol binding protein)-related protein 2A chr4:11860969-11866108 REVERSE LENGTH=721	00333								ü		LPDPAEK	163.366	1	2.59085e+07	High				14	0	2	HCD	385.209	769.41	0.882994	48.2076	36.6096	-60	13765	20240327_E4_NEO8_DelChiaro_Dagdas_GMI_ID1586_onbead_dig_15per_control_8_mCherry_TurboID_ATG8E_LDS_Tor.raw
165412		AT5G51180.2_x000D_; AT5G51180.1	Symbols: alpha/beta-Hydrolases superfamily protein chr5:20797360-20799929 FORWARD LENGTH=357<|>Symbols: alpha/beta-Hydrolases superfamily protein chr5:20797360-20799929 FORWARD LENGTH=357	00004								ü		HEEENGLCK	414.535	1	7.2693e+06	High		N5(Deamidated): 100	N5(Deamidated); C8(Methylthio)	232	0	2	HCD	553.218	1105.43	0.0685538	38.5657	36.6058	-60	13763	20240327_E4_NEO8_DelChiaro_Dagdas_GMI_ID1586_onbead_dig_15per_control_8_mCherry_TurboID_ATG8E_LDS_Tor.raw
165413		AT3G49800.1; AT5G65910.1	Symbols: BSD domain-containing protein chr3:18471957-18473676 REVERSE LENGTH=428 | Symbols: BSD domain-containing protein chr5:26361592-26363341 REVERSE LENGTH=432	00007; 00007								ü		SIANSLK	183.951	1	4.45711e+06	High				67	0	2	HCD	366.716	732.426	0.678217	27.3608	36.604	-60	13762	20240327_E4_NEO8_DelChiaro_Dagdas_GMI_ID1586_onbead_dig_15per_control_8_mCherry_TurboID_ATG8E_LDS_Tor.raw
165414		AT5G13560.1	Symbols: unknown protein; BEST Arabidopsis thaliana protein match is: unknown protein (TAIR:AT2G37370.1); Has 12055 Blast hits to 8846 proteins in 811 species: Archae - 217; Bacteria - 1046; Metazoa - 6104; Fungi - 1115; Plants - 528; Viruses - 14; Other Eukaryotes - 3031 (source: NCBI BLink). chr5:4361579-4366318 REVERSE LENGTH=679	00228								ü		IDAEASDLRK	287.889	1	7.37904e+06	High				601	1	3	HCD	373.2	1117.59	0.474408	26.0274	36.6021	-60	13761	20240327_E4_NEO8_DelChiaro_Dagdas_GMI_ID1586_onbead_dig_15per_control_8_mCherry_TurboID_ATG8E_LDS_Tor.raw
165415		AT5G04870.1	Symbols: CPK1, ATCPK1 calcium dependent protein kinase 1 chr5:1417015-1419877 REVERSE LENGTH=610	00135								ü		TESVLQR	211.677	1	1.49942e+07	High				275	0	2	HCD	416.73	832.453	0.257126	16.5468	36.6003	-60	13760	20240327_E4_NEO8_DelChiaro_Dagdas_GMI_ID1586_onbead_dig_15per_control_8_mCherry_TurboID_ATG8E_LDS_Tor.raw
165416		AT1G21630.1	Symbols: Calcium-binding EF hand family protein chr1:7581457-7587796 FORWARD LENGTH=1218	00861								ü		GIEADSSPR	365.069	1	6.23892e+06	High		S7(Phospho): 100	S7(Phospho)	226	0	2	HCD	506.212	1011.42	1.51087	6.01481	36.596	-45	13758	20240327_E4_NEO8_DelChiaro_Dagdas_GMI_ID1586_onbead_dig_15per_control_8_mCherry_TurboID_ATG8E_LDS_Tor.raw
165417		AT3G03780.3_x000D_; AT3G03780.1_x000D_; AT3G03780.2; AT5G17920.1_x000D_; AT5G17920.2	Symbols: ATMS2, MS2 methionine synthase 2 chr3:957602-960740 FORWARD LENGTH=765<|>Symbols: ATMS2, MS2 methionine synthase 2 chr3:957602-960740 FORWARD LENGTH=765<|>Symbols: ATMS2, MS2 methionine synthase 2 chr3:957602-960740 FORWARD LENGTH=765 | Symbols: ATCIMS, ATMETS, ATMS1 Cobalamin-independent synthase family protein chr5:5935771-5939195 FORWARD LENGTH=765<|>Symbols: ATCIMS Cobalamin-independent synthase family protein chr5:5935771-5939195 FORWARD LENGTH=765	00740; 00740								ü		YTEVKPALK	301.681	1	3.31472e+07	High				130	1	2	HCD	524.806	1048.61	1.41636	3.38894	36.5923	-45	13756	20240327_E4_NEO8_DelChiaro_Dagdas_GMI_ID1586_onbead_dig_15per_control_8_mCherry_TurboID_ATG8E_LDS_Tor.raw
165418		AT1G11840.6	Symbols: GLX1 glyoxalase I homolog chr1:3995928-3997518 FORWARD LENGTH=322	00275								ü		IVNQELGGK	187.322	1	3.954e+06	Medium				370	0	2	HCD	479.273	957.539	3.03164	28.1426	36.5867	-45	13753	20240327_E4_NEO8_DelChiaro_Dagdas_GMI_ID1586_onbead_dig_15per_control_8_mCherry_TurboID_ATG8E_LDS_Tor.raw
165419		AT1G22060.1	Symbols: LOCATED IN: vacuole; EXPRESSED IN: 23 plant structures; EXPRESSED DURING: 13 growth stages; BEST Arabidopsis thaliana protein match is: FBD, F-box and Leucine Rich Repeat domains containing protein (TAIR:AT1G22000.1); Has 84739 Blast hits to 38714 proteins in 2257 species: Archae - 1436; Bacteria - 11314; Metazoa - 40747; Fungi - 7706; Plants - 4675; Viruses - 308; Other Eukaryotes - 18553 (source: NCBI BLink). chr1:7773373-7780586 REVERSE LENGTH=1999	00454								ü		IIMTDSK	168.279	1	3.01436e+06	High				123	0	2	HCD	404.218	807.428	0.121843	82.4363	36.5775	-75	13749	20240327_E4_NEO8_DelChiaro_Dagdas_GMI_ID1586_onbead_dig_15per_control_8_mCherry_TurboID_ATG8E_LDS_Tor.raw
165420		AT5G20490.1; AT1G17580.1	Symbols: XIK, ATXIK, XI-17 Myosin family protein with Dil domain chr5:6927064-6936825 REVERSE LENGTH=1545 | Symbols: MYA1, ATMYA1, XI-1 myosin 1 chr1:6039453-6049309 FORWARD LENGTH=1520	00616; 00599								ü		FSSIGSR	177.187	1	2.21637e+06	Medium				30	0	2	HCD	377.198	753.389	-0.334505	25.3638	36.57	-75	13745	20240327_E4_NEO8_DelChiaro_Dagdas_GMI_ID1586_onbead_dig_15per_control_8_mCherry_TurboID_ATG8E_LDS_Tor.raw
165421		AT5G51180.2_x000D_; AT5G51180.1	Symbols: alpha/beta-Hydrolases superfamily protein chr5:20797360-20799929 FORWARD LENGTH=357<|>Symbols: alpha/beta-Hydrolases superfamily protein chr5:20797360-20799929 FORWARD LENGTH=357	00004								ü		HEEENGLCK	381.955	1	9.86695e+06	High		N5(Deamidated): 100	N5(Deamidated); C8(Methylthio)	238	0	2	HCD	553.218	1105.43	-0.372211	57.3182	36.5681	-75	13744	20240327_E4_NEO8_DelChiaro_Dagdas_GMI_ID1586_onbead_dig_15per_control_8_mCherry_TurboID_ATG8E_LDS_Tor.raw
165422		AT1G03630.1	Symbols: POR C, PORC protochlorophyllide oxidoreductase C chr1:907699-909245 FORWARD LENGTH=401	00337								ü		GYVSEEEAGK	220.013	1	2.99392e+06	High				508	0	2	HCD	534.746	1068.48	0.197914	15.9403	36.5638	-60	13742	20240327_E4_NEO8_DelChiaro_Dagdas_GMI_ID1586_onbead_dig_15per_control_8_mCherry_TurboID_ATG8E_LDS_Tor.raw
165423		AT1G11840.6	Symbols: GLX1 glyoxalase I homolog chr1:3995928-3997518 FORWARD LENGTH=322	00275								ü		IVNQELGGK	247.945	1	5.02536e+06	High				222	0	2	HCD	479.272	957.537	0.164163	14.6168	36.562	-60	13741	20240327_E4_NEO8_DelChiaro_Dagdas_GMI_ID1586_onbead_dig_15per_control_8_mCherry_TurboID_ATG8E_LDS_Tor.raw
165424		AT3G53520.4; AT5G59290.2; AT3G62830.1_x000D_; AT3G62830.2; AT2G47650.2	Symbols: UXS1 UDP-glucuronic acid decarboxylase 1 chr3:19841635-19844057 FORWARD LENGTH=458 | Symbols: UXS3, ATUXS3 UDP-glucuronic acid decarboxylase 3 chr5:23915814-23917998 REVERSE LENGTH=357 | Symbols: UXS2, ATUXS2, AUD1 NAD(P)-binding Rossmann-fold superfamily protein chr3:23232539-23235353 FORWARD LENGTH=445<|>Symbols: UXS2, ATUXS2 NAD(P)-binding Rossmann-fold superfamily protein chr3:23232539-23235353 FORWARD LENGTH=445 | Symbols: UXS4 UDP-xylose synthase 4 chr2:19538751-19541364 REVERSE LENGTH=449	00261; 00186; 00259; 00258								ü		SCYDEGK	169.333	1	4.49614e+06	High			C2(Methylthio)	50	0	2	HCD	424.152	847.297	0.606672	37.1374	36.5601	-60	13740	20240327_E4_NEO8_DelChiaro_Dagdas_GMI_ID1586_onbead_dig_15per_control_8_mCherry_TurboID_ATG8E_LDS_Tor.raw
165425		AT1G52670.1	Symbols: Single hybrid motif superfamily protein chr1:19615119-19617420 REVERSE LENGTH=274	00080								ü		STVVNTHLMPK	395.488	1	8.8205e+07	High		M9(Oxidation): 100	M9(Oxidation)	519	0	3	HCD	414.889	1242.65	0.0348903	46.2915	36.5545	-60	13737	20240327_E4_NEO8_DelChiaro_Dagdas_GMI_ID1586_onbead_dig_15per_control_8_mCherry_TurboID_ATG8E_LDS_Tor.raw
165426		AT1G20440.1	Symbols: COR47, RD17, AtCOR47 cold-regulated 47 chr1:7084722-7085664 REVERSE LENGTH=265	00090								ü		TEEDEENKPSVIEK	399.154	1	4.02347e+07	High				1580	1	3	HCD	549.597	1646.78	0.13262	0.985547	36.5522	-60	13735	20240327_E4_NEO8_DelChiaro_Dagdas_GMI_ID1586_onbead_dig_15per_control_8_mCherry_TurboID_ATG8E_LDS_Tor.raw
165427		AT5G22120.1	Symbols: unknown protein; FUNCTIONS IN: molecular_function unknown; INVOLVED IN: biological_process unknown; LOCATED IN: cellular_component unknown; EXPRESSED IN: cultured cell; Has 30201 Blast hits to 17322 proteins in 780 species: Archae - 12; Bacteria - 1396; Metazoa - 17338; Fungi - 3422; Plants - 5037; Viruses - 0; Other Eukaryotes - 2996 (source: NCBI BLink). chr5:7334612-7336755 REVERSE LENGTH=383	00322								ü		DLEPPSQRPK	234.109	1	2.26811e+07	High				414	1	3	HCD	389.545	1166.62	2.72368	12.8521	36.5479	-45	13733	20240327_E4_NEO8_DelChiaro_Dagdas_GMI_ID1586_onbead_dig_15per_control_8_mCherry_TurboID_ATG8E_LDS_Tor.raw
165428		AT4G08350.1	Symbols: GTA02, GTA2 global transcription factor group A2 chr4:5286351-5292072 FORWARD LENGTH=1041	00477								ü		YFEPGNHVK	150.314	1	5.09185e+06	Medium				727	0	3	HCD	364.183	1090.53	2.88682	10.3444	36.5442	-45	13731	20240327_E4_NEO8_DelChiaro_Dagdas_GMI_ID1586_onbead_dig_15per_control_8_mCherry_TurboID_ATG8E_LDS_Tor.raw
165429		AT5G02450.1	Symbols: Ribosomal protein L36e family protein chr5:533501-534394 FORWARD LENGTH=108	00045								ü		EVAGQAPYEK	235.296	1	7.06553e+07	High				608	0	2	HCD	546.273	1091.54	1.5382	2.70295	36.5367	-45	13727	20240327_E4_NEO8_DelChiaro_Dagdas_GMI_ID1586_onbead_dig_15per_control_8_mCherry_TurboID_ATG8E_LDS_Tor.raw
165430		AT3G57000.1	Symbols: nucleolar essential protein-related chr3:21092610-21094109 FORWARD LENGTH=298	00019								ü		YDKEEDEVEEQPK	244.101	1	5.71768e+06	High				1426	1	3	HCD	546.577	1637.72	-1.43935	8.47111	36.5312	-75	13724	20240327_E4_NEO8_DelChiaro_Dagdas_GMI_ID1586_onbead_dig_15per_control_8_mCherry_TurboID_ATG8E_LDS_Tor.raw
165431		AT3G49800.1; AT5G65910.1	Symbols: BSD domain-containing protein chr3:18471957-18473676 REVERSE LENGTH=428 | Symbols: BSD domain-containing protein chr5:26361592-26363341 REVERSE LENGTH=432	00007; 00007								ü		SIANSLK	199.5	1	6.56185e+06	High				67	0	2	HCD	366.716	732.425	-0.152792	56.3451	36.5238	-75	13720	20240327_E4_NEO8_DelChiaro_Dagdas_GMI_ID1586_onbead_dig_15per_control_8_mCherry_TurboID_ATG8E_LDS_Tor.raw
165432		AT1G18070.3	Symbols: Translation elongation factor EF1A/initiation factor IF2gamma family protein chr1:6214236-6218211 REVERSE LENGTH=543	00259								ü		ERYDEIEQK	326.257	1	1.49888e+07	High				731	1	2	HCD	605.291	1209.57	-0.309939	5.96158	36.5141	-60	13715	20240327_E4_NEO8_DelChiaro_Dagdas_GMI_ID1586_onbead_dig_15per_control_8_mCherry_TurboID_ATG8E_LDS_Tor.raw
165433		AT5G65490.1	Symbols: FUNCTIONS IN: molecular_function unknown; INVOLVED IN: biological_process unknown; LOCATED IN: chloroplast; EXPRESSED IN: 22 plant structures; EXPRESSED DURING: 13 growth stages; CONTAINS InterPro DOMAIN/s: SGT1 (InterPro:IPR010770); Has 1807 Blast hits to 1807 proteins in 277 species: Archae - 0; Bacteria - 0; Metazoa - 736; Fungi - 347; Plants - 385; Viruses - 0; Other Eukaryotes - 339 (source: NCBI BLink). chr5:26178003-26180309 REVERSE LENGTH=643	00193								ü		ISDYPER	204.521	1	4.63835e+06	High				163	0	2	HCD	440.214	879.422	1.10892	9.28173	36.5122	-60	13714	20240327_E4_NEO8_DelChiaro_Dagdas_GMI_ID1586_onbead_dig_15per_control_8_mCherry_TurboID_ATG8E_LDS_Tor.raw
165434		AT1G18070.3	Symbols: Translation elongation factor EF1A/initiation factor IF2gamma family protein chr1:6214236-6218211 REVERSE LENGTH=543	00259								ü		ERYDEIEQK	167.503	1	4.25627e+07	High				745	1	3	HCD	403.864	1209.58	1.11705	23.6721	36.5048	-60	13710	20240327_E4_NEO8_DelChiaro_Dagdas_GMI_ID1586_onbead_dig_15per_control_8_mCherry_TurboID_ATG8E_LDS_Tor.raw
165435		AT1G23410.1; AT3G62250.1; AT3G52590.1_x000D_; AT2G36170.1	Symbols: Ribosomal protein S27a / Ubiquitin family protein chr1:8314940-8315410 FORWARD LENGTH=156 | Symbols: UBQ5 ubiquitin 5 chr3:23037138-23037611 FORWARD LENGTH=157 | Symbols: UBQ1, EMB2167, ERD16, HAP4 ubiquitin extension protein 1 chr3:19505668-19506681 FORWARD LENGTH=128<|>Symbols: Ubiquitin supergroup;Ribosomal protein L40e chr2:15172153-15173046 FORWARD LENGTH=128	00034; 00034; 00034								ü		EGIPPDQQR	201.285	1	2.6759e+08	Medium				443	0	2	HCD	520.262	1039.52	0.71387	11.1128	36.5004	-45	13708	20240327_E4_NEO8_DelChiaro_Dagdas_GMI_ID1586_onbead_dig_15per_control_8_mCherry_TurboID_ATG8E_LDS_Tor.raw
165436		AT1G03630.1	Symbols: POR C, PORC protochlorophyllide oxidoreductase C chr1:907699-909245 FORWARD LENGTH=401	00337								ü		GYVSEEEAGK	239.428	1	7.90981e+06	High				532	0	2	HCD	534.746	1068.49	0.999481	10.7656	36.4986	-45	13707	20240327_E4_NEO8_DelChiaro_Dagdas_GMI_ID1586_onbead_dig_15per_control_8_mCherry_TurboID_ATG8E_LDS_Tor.raw
165437		AT5G28850.2; AT5G44090.1	Symbols: Calcium-binding EF-hand family protein chr5:10877360-10881278 REVERSE LENGTH=536 | Symbols: Calcium-binding EF-hand family protein chr5:17743264-17747909 REVERSE LENGTH=538	00342; 00345								ü		YGNHALTYR	153.699	1	5.25786e+06	High				567	0	3	HCD	365.518	1094.54	2.39151	23.6117	36.4967	-45	13706	20240327_E4_NEO8_DelChiaro_Dagdas_GMI_ID1586_onbead_dig_15per_control_8_mCherry_TurboID_ATG8E_LDS_Tor.raw
165438		AT1G79850.1	Symbols: RPS17, CS17, PRPS17 ribosomal protein S17 chr1:30041473-30041922 REVERSE LENGTH=149	00089								ü		YQAHDPDNQFK	340.977	1	1.63872e+07	High				971	0	3	HCD	454.875	1362.61	1.74128	7.04869	36.4948	-45	13705	20240327_E4_NEO8_DelChiaro_Dagdas_GMI_ID1586_onbead_dig_15per_control_8_mCherry_TurboID_ATG8E_LDS_Tor.raw
165439		AT2G41560.1	Symbols: ACA4 autoinhibited Ca(2+)-ATPase, isoform 4 chr2:17332256-17337179 REVERSE LENGTH=1030	00731								ü		HTLVSNLR	180.052	1	774750	Medium				114	0	2	HCD	470.272	939.536	-1.19509	12.263	36.4828	-75	13699	20240327_E4_NEO8_DelChiaro_Dagdas_GMI_ID1586_onbead_dig_15per_control_8_mCherry_TurboID_ATG8E_LDS_Tor.raw
165440		AT2G35050.1	Symbols: Protein kinase superfamily protein with octicosapeptide/Phox/Bem1p domain chr2:14769708-14774796 FORWARD LENGTH=1257	00767								ü		NVETNTPEHVSQTETSAK	387.231	1	5.75086e+06	High				2455	0	3	HCD	657.98	1971.92	-0.204426	0	36.4791	-75	13697	20240327_E4_NEO8_DelChiaro_Dagdas_GMI_ID1586_onbead_dig_15per_control_8_mCherry_TurboID_ATG8E_LDS_Tor.raw
165441		AT2G44230.1	Symbols: Plant protein of unknown function (DUF946) chr2:18286537-18288247 FORWARD LENGTH=542	00452								ü		VIDTAVR	192.364	1	7.36494e+06	High				134	0	2	HCD	387.229	773.451	-0.132564	0	36.4753	-75	13695	20240327_E4_NEO8_DelChiaro_Dagdas_GMI_ID1586_onbead_dig_15per_control_8_mCherry_TurboID_ATG8E_LDS_Tor.raw
165442	ü	cont_C00138	Keratin, type II cytoskeletal 2 epidermal OS=Homo sapiens GN=KRT2 PE=1 SV=2	00550								ü		GGSGGGGSISGGGYGSGGGSGGR	395.733	1	3.12257e+07	High				1641	0	3	HCD	581.254	1741.75	-0.873633	0	36.4735	-75	13694	20240327_E4_NEO8_DelChiaro_Dagdas_GMI_ID1586_onbead_dig_15per_control_8_mCherry_TurboID_ATG8E_LDS_Tor.raw
165443		AT1G64190.1; AT5G41670.1_x000D_; AT5G41670.2	Symbols: 6-phosphogluconate dehydrogenase family protein chr1:23825549-23827012 REVERSE LENGTH=487 | Symbols: 6-phosphogluconate dehydrogenase family protein chr5:16665647-16667110 REVERSE LENGTH=487<|>Symbols: 6-phosphogluconate dehydrogenase family protein chr5:16665647-16667110 REVERSE LENGTH=487	00042; 00042								ü		VDETLDR	157.661	1	3.21095e+06	Medium				194	0	2	HCD	424.212	847.417	2.03295	40.3609	36.4694	-60	13692	20240327_E4_NEO8_DelChiaro_Dagdas_GMI_ID1586_onbead_dig_15per_control_8_mCherry_TurboID_ATG8E_LDS_Tor.raw
165444		AT2G28900.1	Symbols: OEP16, ATOEP16-L, ATOEP16-1, OEP16-1 outer plastid envelope protein 16-1 chr2:12414423-12415459 REVERSE LENGTH=148	00036								ü		IGAVGVTK	243.507	1	6.92076e+06	High				51	0	2	HCD	372.735	744.462	0.498723	20.8819	36.4619	-60	13688	20240327_E4_NEO8_DelChiaro_Dagdas_GMI_ID1586_onbead_dig_15per_control_8_mCherry_TurboID_ATG8E_LDS_Tor.raw
165445		AT2G18020.1; AT4G36130.1	Symbols: EMB2296 Ribosomal protein L2 family chr2:7837151-7838160 FORWARD LENGTH=258 | Symbols: Ribosomal protein L2 family chr4:17097613-17098656 FORWARD LENGTH=258	00164; 00164								ü		AMIGQVAGGGR	389.464	1	9.40242e+06	High		M2(Oxidation): 100	M2(Oxidation)	650	0	2	HCD	516.766	1032.53	0.00725635	15.7669	36.46	-60	13687	20240327_E4_NEO8_DelChiaro_Dagdas_GMI_ID1586_onbead_dig_15per_control_8_mCherry_TurboID_ATG8E_LDS_Tor.raw
165446		AT5G15200.1	Symbols: Ribosomal protein S4 chr5:4935124-4936334 REVERSE LENGTH=198	00024								ü		ERLDSELK	304.045	1	2.3925e+07	Medium				502	1	2	HCD	495.268	989.529	2.55048	0.312502	36.4581	-60	13686	20240327_E4_NEO8_DelChiaro_Dagdas_GMI_ID1586_onbead_dig_15per_control_8_mCherry_TurboID_ATG8E_LDS_Tor.raw
165447	ü	cont_C00138	Keratin, type II cytoskeletal 2 epidermal OS=Homo sapiens GN=KRT2 PE=1 SV=2	00365								ü		EEAEALYHSK	242.575	1	4.79254e+06	Medium				747	0	2	HCD	588.782	1176.56	2.25464	4.96672	36.4481	-45	13681	20240327_E4_NEO8_DelChiaro_Dagdas_GMI_ID1586_onbead_dig_15per_control_8_mCherry_TurboID_ATG8E_LDS_Tor.raw
165448		AT5G06600.1	Symbols: UBP12 ubiquitin-specific protease 12 chr5:2019545-2027834 REVERSE LENGTH=1116	00824								ü		QHTYDDVVEK	276.306	1	9.1602e+06	High				803	0	3	HCD	411.864	1233.58	1.99123	29.1583	36.4462	-45	13680	20240327_E4_NEO8_DelChiaro_Dagdas_GMI_ID1586_onbead_dig_15per_control_8_mCherry_TurboID_ATG8E_LDS_Tor.raw
165449		AT2G29560.1	Symbols: ENOC cytosolic enolase chr2:12646635-12649694 FORWARD LENGTH=475	00042								ü		AVSSVITK	197.715	1	2.53061e+06	Medium				74	0	2	HCD	402.744	804.482	-1.20746	54.58	36.4345	-75	13674	20240327_E4_NEO8_DelChiaro_Dagdas_GMI_ID1586_onbead_dig_15per_control_8_mCherry_TurboID_ATG8E_LDS_Tor.raw
165450	ü	cont_C00112; cont_C00117	Keratin, type I cytoskeletal 14 OS=Homo sapiens GN=KRT14 PE=1 SV=4 | Keratin, type I cytoskeletal 17 OS=Homo sapiens GN=KRT17 PE=1 SV=2	00252; 00283								ü		ILNEMRDQYEK	376.873	1	8.75559e+06	High		M5(Oxidation): 100	M5(Oxidation)	1176	1	3	HCD	485.569	1454.69	-0.351497	4.15779	36.4307	-75	13672	20240327_E4_NEO8_DelChiaro_Dagdas_GMI_ID1586_onbead_dig_15per_control_8_mCherry_TurboID_ATG8E_LDS_Tor.raw
165451		AT2G28900.1	Symbols: OEP16, ATOEP16-L, ATOEP16-1, OEP16-1 outer plastid envelope protein 16-1 chr2:12414423-12415459 REVERSE LENGTH=148	00036								ü		IGAVGVTK	259.432	1	6.642e+06	High				51	0	2	HCD	372.734	744.461	-0.484155	6.70096	36.4288	-75	13671	20240327_E4_NEO8_DelChiaro_Dagdas_GMI_ID1586_onbead_dig_15per_control_8_mCherry_TurboID_ATG8E_LDS_Tor.raw
165452		AT1G14830.1	Symbols: ADL1C, ADL5, DRP1C, DL1C DYNAMIN-like 1C chr1:5107699-5111470 REVERSE LENGTH=614	00252								ü		RVDMIAAR	324.996	1	6.54107e+08	High				487	1	2	HCD	466.26	931.514	-0.532243	36.5554	36.427	-75	13670	20240327_E4_NEO8_DelChiaro_Dagdas_GMI_ID1586_onbead_dig_15per_control_8_mCherry_TurboID_ATG8E_LDS_Tor.raw
165453		AT1G79000.2	Symbols: HAC1 histone acetyltransferase of the CBP family 1 chr1:29716639-29723984 REVERSE LENGTH=1741	00661								ü		NCVTVQK	209.499	1	7.9152e+06	High			C2(Methylthio)	120	0	2	HCD	419.202	837.396	0.19768	2.47007	36.4191	-60	13666	20240327_E4_NEO8_DelChiaro_Dagdas_GMI_ID1586_onbead_dig_15per_control_8_mCherry_TurboID_ATG8E_LDS_Tor.raw
165454	ü	cont_C00138	Keratin, type II cytoskeletal 2 epidermal OS=Homo sapiens GN=KRT2 PE=1 SV=2	00365								ü		EEAEALYHSK	210.426	1	1.20903e+07	High				697	0	3	HCD	392.856	1176.55	0.246875	0.627485	36.4154	-60	13664	20240327_E4_NEO8_DelChiaro_Dagdas_GMI_ID1586_onbead_dig_15per_control_8_mCherry_TurboID_ATG8E_LDS_Tor.raw
165455		AT4G27430.2_x000D_; AT4G27430.1	Symbols: CIP7 COP1-interacting protein 7 chr4:13718817-13722736 FORWARD LENGTH=1058<|>Symbols: CIP7 COP1-interacting protein 7 chr4:13718817-13722736 FORWARD LENGTH=1058	00526								ü		FNAGENVR	227.788	1	1.13412e+07	High				193	0	2	HCD	453.725	906.444	0.772919	11.8318	36.4135	-60	13663	20240327_E4_NEO8_DelChiaro_Dagdas_GMI_ID1586_onbead_dig_15per_control_8_mCherry_TurboID_ATG8E_LDS_Tor.raw
165456		AT2G03750.1	Symbols: P-loop containing nucleoside triphosphate hydrolases superfamily protein chr2:1147968-1149023 REVERSE LENGTH=351	00026								ü		EAHHLPNYMK	260.283	1	9.57146e+06	Medium				826	0	3	HCD	413.871	1239.6	2.88774	13.6815	36.405	-45	13659	20240327_E4_NEO8_DelChiaro_Dagdas_GMI_ID1586_onbead_dig_15per_control_8_mCherry_TurboID_ATG8E_LDS_Tor.raw
165457		AT3G23450.1	Symbols: unknown protein; FUNCTIONS IN: molecular_function unknown; INVOLVED IN: biological_process unknown; LOCATED IN: endomembrane system; EXPRESSED IN: 14 plant structures; EXPRESSED DURING: 8 growth stages; Has 694543 Blast hits to 47111 proteins in 2535 species: Archae - 1794; Bacteria - 163056; Metazoa - 258989; Fungi - 49151; Plants - 70496; Viruses - 8919; Other Eukaryotes - 142138 (source: NCBI BLink). chr3:8410483-8411841 FORWARD LENGTH=452	00127,00147,00167,00177,00187,00197,00247,00257,00267,00277,00287,00297,00307,00329,00351,00393								ü		GGGIGGGIGK	268.163	1	1.43254e+07	High				83	0	2	HCD	386.72	772.433	1.86471	85.0967	36.4012	-45	13657	20240327_E4_NEO8_DelChiaro_Dagdas_GMI_ID1586_onbead_dig_15per_control_8_mCherry_TurboID_ATG8E_LDS_Tor.raw
165458		AT3G60190.1	Symbols: ADL4, ADLP2, EDR3, DRP1E, ADL1E, DL1E DYNAMIN-like 1E chr3:22244367-22247651 REVERSE LENGTH=624	00257								ü		NVDMMLAR	274.161	1	1.34984e+07	Medium		M4(Oxidation): 100; M5(Oxidation): 100	M4(Oxidation); M5(Oxidation)	262	0	2	HCD	491.229	981.451	1.59911	0.498389	36.394	-45	13653	20240327_E4_NEO8_DelChiaro_Dagdas_GMI_ID1586_onbead_dig_15per_control_8_mCherry_TurboID_ATG8E_LDS_Tor.raw
165459		AT2G37550.1_x000D_; AT2G37550.2	Symbols: ASP1, AGD7 ARF-GAP domain 7 chr2:15755544-15757456 REVERSE LENGTH=456<|>Symbols: ASP1, AGD7 ARF-GAP domain 7 chr2:15755544-15757456 REVERSE LENGTH=456	00363								ü		TANSSFGGSQSSSSGHNNSYR	541.419	1	1.99381e+06	High		N17(Deamidated): 99.87	N17(Deamidated)	2371	0	3	HCD	711.634	2132.89	0.0318017	0	36.3848	-75	13648	20240327_E4_NEO8_DelChiaro_Dagdas_GMI_ID1586_onbead_dig_15per_control_8_mCherry_TurboID_ATG8E_LDS_Tor.raw
165460		AT5G36230.1	Symbols: ARM repeat superfamily protein chr5:14273519-14276773 FORWARD LENGTH=411	00123								ü		NLENVTR	228.738	1	4.02027e+06	High				191	0	2	HCD	423.227	845.447	-0.398831	0	36.381	-75	13646	20240327_E4_NEO8_DelChiaro_Dagdas_GMI_ID1586_onbead_dig_15per_control_8_mCherry_TurboID_ATG8E_LDS_Tor.raw
165461		AT3G06420.1	Symbols: ATG8H Ubiquitin-like superfamily protein chr3:1955219-1956274 REVERSE LENGTH=119	00010								ü		DQFSSDER	201.062	1	4.61072e+06	High				212	0	2	HCD	492.207	983.407	0.800047	27.8905	36.3751	-60	13643	20240327_E4_NEO8_DelChiaro_Dagdas_GMI_ID1586_onbead_dig_15per_control_8_mCherry_TurboID_ATG8E_LDS_Tor.raw
165462		AT3G09260.1	Symbols: PYK10, PSR3.1, BGLU23, LEB Glycosyl hydrolase superfamily protein chr3:2840657-2843730 REVERSE LENGTH=524	00222								ü		CSSYVNAK	187.031	1	4.55501e+06	High			C1(Methylthio)	123	0	2	HCD	459.197	917.386	0.372826	17.1371	36.3732	-60	13642	20240327_E4_NEO8_DelChiaro_Dagdas_GMI_ID1586_onbead_dig_15per_control_8_mCherry_TurboID_ATG8E_LDS_Tor.raw
165463		AT5G49910.1; AT4G24280.1	Symbols: CPHSC70-2EAT SHOCK PROTEIN 70-2, HSC70-7, cpHsc70-2 chloroplast heat shock protein 70-2 chr5:20303470-20306295 FORWARD LENGTH=718 | Symbols: cpHsc70-1 chloroplast heat shock protein 70-1 chr4:12590094-12593437 FORWARD LENGTH=718	00125; 00125								ü		LVGQIAK	207.811	1	1.61456e+07	High				26	0	2	HCD	364.737	728.467	0.314385	18.8341	36.3713	-60	13641	20240327_E4_NEO8_DelChiaro_Dagdas_GMI_ID1586_onbead_dig_15per_control_8_mCherry_TurboID_ATG8E_LDS_Tor.raw
165464		AT1G79830.4	Symbols: GC5 golgin candidate 5 chr1:30028110-30033508 REVERSE LENGTH=976	00382								ü		SVTEDLK	209.955	1	1.12346e+07	High				105	0	2	HCD	396.211	791.415	0.270845	6.97228	36.3695	-60	13640	20240327_E4_NEO8_DelChiaro_Dagdas_GMI_ID1586_onbead_dig_15per_control_8_mCherry_TurboID_ATG8E_LDS_Tor.raw
165465		AT5G36230.1	Symbols: ARM repeat superfamily protein chr5:14273519-14276773 FORWARD LENGTH=411	00123								ü		NLENVTR	229.825	1	8.72085e+06	High				195	0	2	HCD	423.228	845.448	0.467948	2.02212	36.3676	-60	13639	20240327_E4_NEO8_DelChiaro_Dagdas_GMI_ID1586_onbead_dig_15per_control_8_mCherry_TurboID_ATG8E_LDS_Tor.raw
165466		ATCG01120.1	Symbols: RPS15 chloroplast ribosomal protein S15 chrC:123296-123562 REVERSE LENGTH=88	00034								ü		LTSHLELHR	287.793	1	1.97533e+07	High				292	0	3	HCD	369.209	1105.61	0.788072	16.6438	36.3657	-60	13638	20240327_E4_NEO8_DelChiaro_Dagdas_GMI_ID1586_onbead_dig_15per_control_8_mCherry_TurboID_ATG8E_LDS_Tor.raw
165467		AT1G13930.2_x000D_; AT1G13930.3_x000D_; AT1G13930.1; AT2G03440.1	Symbols: Involved in response to salt stress. Knockout mutants are hypersensitive to salt stress. chr1:4761091-4761558 FORWARD LENGTH=155<|>Symbols: Involved in response to salt stress. Knockout mutants are hypersensitive to salt stress. chr1:4761091-4761558 FORWARD LENGTH=155<|>Symbols: Involved in response to salt stress. Knockout mutants are hypersensitive to salt stress. chr1:4761091-4761558 FORWARD LENGTH=155 | Symbols: NRP1, ATNRP1 nodulin-related protein 1 chr2:1039409-1039972 REVERSE LENGTH=187	00034; 00062								ü		PATNAELMASAK	645.668	1	1.11753e+07	High		M8(Oxidation): 100	M8(Oxidation)	773	0	2	HCD	610.304	1219.6	1.55227	2.45711	36.3542	-45	13632	20240327_E4_NEO8_DelChiaro_Dagdas_GMI_ID1586_onbead_dig_15per_control_8_mCherry_TurboID_ATG8E_LDS_Tor.raw
165468		AT1G78650.1	Symbols: POLD3 DNA-directed DNA polymerases chr1:29582987-29585508 FORWARD LENGTH=509	00471								ü		SPAIGNTAATNAGGK	426.228	1	1.72745e+07	Medium				905	0	2	HCD	665.343	1329.68	1.63875	0.885652	36.3523	-45	13631	20240327_E4_NEO8_DelChiaro_Dagdas_GMI_ID1586_onbead_dig_15per_control_8_mCherry_TurboID_ATG8E_LDS_Tor.raw
165469		AT5G02500.1	Symbols: HSC70-1, HSP70-1, AT-HSC70-1, HSC70 heat shock cognate protein 70-1 chr5:554055-556334 REVERSE LENGTH=651	00081								ü		FSDSSVQSDMK	474.097	1	1.44061e+07	High		M10(Oxidation): 100	M10(Oxidation)	718	0	2	HCD	623.767	1246.53	1.21701	7.82372	36.3475	-45	13628	20240327_E4_NEO8_DelChiaro_Dagdas_GMI_ID1586_onbead_dig_15per_control_8_mCherry_TurboID_ATG8E_LDS_Tor.raw
165470		AT2G20960.1	Symbols: pEARLI4 Arabidopsis phospholipase-like protein (PEARLI 4) family chr2:9007089-9009611 FORWARD LENGTH=748	00595								ü		LQSLATR	199.18	1	1.18679e+07	High				122	0	2	HCD	394.735	788.463	0.143151	35.2285	36.3395	-75	13624	20240327_E4_NEO8_DelChiaro_Dagdas_GMI_ID1586_onbead_dig_15per_control_8_mCherry_TurboID_ATG8E_LDS_Tor.raw
165471		AT2G05380.1	Symbols: GRP3S glycine-rich protein 3 short isoform chr2:1966851-1967820 FORWARD LENGTH=116	00080								ü		QGGGGSYCR	235.027	1	1.61094e+07	High			C8(Methylthio)	125	0	2	HCD	465.681	930.356	0.0386837	0	36.3357	-75	13622	20240327_E4_NEO8_DelChiaro_Dagdas_GMI_ID1586_onbead_dig_15per_control_8_mCherry_TurboID_ATG8E_LDS_Tor.raw
165472		AT5G49910.1; AT4G24280.1	Symbols: CPHSC70-2EAT SHOCK PROTEIN 70-2, HSC70-7, cpHsc70-2 chloroplast heat shock protein 70-2 chr5:20303470-20306295 FORWARD LENGTH=718 | Symbols: cpHsc70-1 chloroplast heat shock protein 70-1 chr4:12590094-12593437 FORWARD LENGTH=718	00125; 00125								ü		LVGQIAK	213.301	1	7.15958e+07	High				26	0	2	HCD	364.737	728.467	0.0640053	0	36.3338	-75	13621	20240327_E4_NEO8_DelChiaro_Dagdas_GMI_ID1586_onbead_dig_15per_control_8_mCherry_TurboID_ATG8E_LDS_Tor.raw
165473		AT1G18070.3	Symbols: Translation elongation factor EF1A/initiation factor IF2gamma family protein chr1:6214236-6218211 REVERSE LENGTH=543	00085								ü		AAKEEAEDVAEANK	395.708	1	7.33465e+06	High				1232	1	3	HCD	492.239	1474.7	-0.664699	2.73366	36.3327	-75	13620	20240327_E4_NEO8_DelChiaro_Dagdas_GMI_ID1586_onbead_dig_15per_control_8_mCherry_TurboID_ATG8E_LDS_Tor.raw
165474		AT3G15690.2	Symbols: Single hybrid motif superfamily protein chr3:5317108-5319435 FORWARD LENGTH=263	00048								ü		TTFGSVK	158.675	1	1.20787e+06	High				16	0	2	HCD	370.203	739.398	-0.310258	23.0571	36.3271	-60	13618	20240327_E4_NEO8_DelChiaro_Dagdas_GMI_ID1586_onbead_dig_15per_control_8_mCherry_TurboID_ATG8E_LDS_Tor.raw
165475	ü	cont_C00039	Protease 1 OS=Achromobacter lyticus PE=1 SV=1	00287								ü		APNTPASGANGDGSMSQTQSGSTVK	404.131	1	6.7806e+08	High		M15(Oxidation): 100	M15(Oxidation)	3489	0	3	HCD	789.354	2366.05	-2.01658	0	36.3234	-60	13616	20240327_E4_NEO8_DelChiaro_Dagdas_GMI_ID1586_onbead_dig_15per_control_8_mCherry_TurboID_ATG8E_LDS_Tor.raw
165476		AT2G05380.1	Symbols: GRP3S glycine-rich protein 3 short isoform chr2:1966851-1967820 FORWARD LENGTH=116	00080								ü		QGGGGSYCR	234.188	1	1.84922e+07	High			C8(Methylthio)	125	0	2	HCD	465.681	930.356	0.0391499	31.6789	36.3215	-60	13615	20240327_E4_NEO8_DelChiaro_Dagdas_GMI_ID1586_onbead_dig_15per_control_8_mCherry_TurboID_ATG8E_LDS_Tor.raw
165477		AT3G08510.1_x000D_; AT3G08510.2	Symbols: ATPLC2, PLC2 phospholipase C 2 chr3:2582626-2585556 REVERSE LENGTH=581<|>Symbols: ATPLC2, PLC2 phospholipase C 2 chr3:2582626-2585556 REVERSE LENGTH=581	00258								ü		DVEVVQK	177.51	1	6.08028e+06	High				125	0	2	HCD	408.726	816.445	-1.84615	82.8082	36.3196	-60	13614	20240327_E4_NEO8_DelChiaro_Dagdas_GMI_ID1586_onbead_dig_15per_control_8_mCherry_TurboID_ATG8E_LDS_Tor.raw
165478		AT2G20950.1	Symbols: Arabidopsis phospholipase-like protein (PEARLI 4) family chr2:9003295-9005354 FORWARD LENGTH=520	00039								ü		SQPTTHFGMK	262.416	1	1.18699e+07	High				732	0	3	HCD	378.518	1133.54	-0.358259	12.7778	36.3177	-60	13613	20240327_E4_NEO8_DelChiaro_Dagdas_GMI_ID1586_onbead_dig_15per_control_8_mCherry_TurboID_ATG8E_LDS_Tor.raw
165479		AT3G11710.1	Symbols: ATKRS-1 lysyl-tRNA synthetase 1 chr3:3702359-3705613 REVERSE LENGTH=626	00447								ü		DLASEEANK	215.138	1	4.28092e+06	Medium				305	0	2	HCD	488.733	976.46	1.48942	23.6122	36.3098	-45	13609	20240327_E4_NEO8_DelChiaro_Dagdas_GMI_ID1586_onbead_dig_15per_control_8_mCherry_TurboID_ATG8E_LDS_Tor.raw
165480		AT5G13780.1	Symbols: Acyl-CoA N-acyltransferases (NAT) superfamily protein chr5:4447610-4448603 REVERSE LENGTH=192	00178								ü		VVETAQAVDGK	292.315	1	1.08566e+07	Medium				676	0	2	HCD	558.799	1116.59	1.26966	2.39877	36.308	-45	13608	20240327_E4_NEO8_DelChiaro_Dagdas_GMI_ID1586_onbead_dig_15per_control_8_mCherry_TurboID_ATG8E_LDS_Tor.raw
165481	ü	cont_C00039	Protease 1 OS=Achromobacter lyticus PE=1 SV=1	00287								ü		APNTPASGANGDGSMSQTQSGSTVK	443.515	1	8.83029e+08	High		M15(Oxidation): 100	M15(Oxidation)	3639	0	3	HCD	789.356	2366.05	0.30555	0	36.3043	-45	13606	20240327_E4_NEO8_DelChiaro_Dagdas_GMI_ID1586_onbead_dig_15per_control_8_mCherry_TurboID_ATG8E_LDS_Tor.raw
165482		AT2G03440.1	Symbols: NRP1, ATNRP1 nodulin-related protein 1 chr2:1039409-1039972 REVERSE LENGTH=187	00169								ü		SGGGHGFGDYAK	434.201	1	6.85905e+06	Medium				735	0	2	HCD	576.758	1152.51	1.15178	1.38226	36.3005	-45	13604	20240327_E4_NEO8_DelChiaro_Dagdas_GMI_ID1586_onbead_dig_15per_control_8_mCherry_TurboID_ATG8E_LDS_Tor.raw
165483		AT1G50200.1	Symbols: ALATS, ACD Alanyl-tRNA synthetase chr1:18591429-18598311 REVERSE LENGTH=1003	00712								ü		EAVLSEAK	221.958	1	6.23369e+06	High				208	0	2	HCD	423.732	846.457	0.311115	14.9451	36.2868	-75	13597	20240327_E4_NEO8_DelChiaro_Dagdas_GMI_ID1586_onbead_dig_15per_control_8_mCherry_TurboID_ATG8E_LDS_Tor.raw
165484		AT1G15690.1	Symbols: AVP1, ATAVP3, AVP-3, AtVHP1;1 Inorganic H pyrophosphatase family protein chr1:5399115-5402185 FORWARD LENGTH=770	00637								ü		ISTDASIK	226.494	1	5.5568e+08	High				112	0	2	HCD	417.732	834.457	-0.125865	26.8426	36.2849	-75	13596	20240327_E4_NEO8_DelChiaro_Dagdas_GMI_ID1586_onbead_dig_15per_control_8_mCherry_TurboID_ATG8E_LDS_Tor.raw
165485		AT5G47480.1	Symbols: RGPR-related chr5:19257420-19263132 FORWARD LENGTH=1350	00649								ü		SPFGSDASQK	231.828	1	1.72288e+06	Medium				322	0	2	HCD	512.239	1023.47	-2.43943	0	36.2798	-60	13593	20240327_E4_NEO8_DelChiaro_Dagdas_GMI_ID1586_onbead_dig_15per_control_8_mCherry_TurboID_ATG8E_LDS_Tor.raw
165486		AT5G45690.1	Symbols: Protein of unknown function (DUF1264) chr5:18535139-18536259 REVERSE LENGTH=247	00185								ü		IKPGLLK	218.284	1	7.41446e+06	High				8	1	2	HCD	384.771	768.535	1.34612	35.1464	36.2607	-45	13583	20240327_E4_NEO8_DelChiaro_Dagdas_GMI_ID1586_onbead_dig_15per_control_8_mCherry_TurboID_ATG8E_LDS_Tor.raw
165487		AT5G05970.2	Symbols: NEDD1 Transducin/WD40 repeat-like superfamily protein chr5:1795464-1799313 FORWARD LENGTH=782	00520								ü		FNQLANEK	203.78	1	5.54189e+06	Medium				309	0	2	HCD	482.249	963.491	1.51824	21.0994	36.2588	-45	13582	20240327_E4_NEO8_DelChiaro_Dagdas_GMI_ID1586_onbead_dig_15per_control_8_mCherry_TurboID_ATG8E_LDS_Tor.raw
165488		AT1G03090.2	Symbols: MCCA methylcrotonyl-CoA carboxylase alpha chain, mitochondrial / 3-methylcrotonyl-CoA carboxylase 1 (MCCA) chr1:739715-743819 FORWARD LENGTH=734	00624								ü		HIHIWHGSEHHQFK	434.896	1	8.03575e+08	High				1617	0	4	HCD	448.975	1792.88	0.901106	15.4483	36.257	-45	13581	20240327_E4_NEO8_DelChiaro_Dagdas_GMI_ID1586_onbead_dig_15per_control_8_mCherry_TurboID_ATG8E_LDS_Tor.raw
165489		AT2G06850.1	Symbols: EXGT-A1, EXT, XTH4 xyloglucan endotransglucosylase/hydrolase 4 chr2:2763619-2765490 FORWARD LENGTH=296	00064								ü		YTGTGFQSK	210.838	1	1.28891e+07	High				325	0	2	HCD	494.741	988.474	0.613126	2.80047	36.2551	-45	13580	20240327_E4_NEO8_DelChiaro_Dagdas_GMI_ID1586_onbead_dig_15per_control_8_mCherry_TurboID_ATG8E_LDS_Tor.raw
165490	ü	cont_C00138	Keratin, type II cytoskeletal 2 epidermal OS=Homo sapiens GN=KRT2 PE=1 SV=2	00550								ü		GGSGGGGSISGGGYGSGGGSGGR	635.921	1	1.11897e+08	Medium				1685	0	2	HCD	871.379	1741.75	1.03311	0	36.2532	-45	13579	20240327_E4_NEO8_DelChiaro_Dagdas_GMI_ID1586_onbead_dig_15per_control_8_mCherry_TurboID_ATG8E_LDS_Tor.raw
165491		AT3G24350.2	Symbols: SYP32 syntaxin of plants 32 chr3:8837733-8839402 FORWARD LENGTH=361	00061								ü		RASHIGLAINQTSQK	308.261	1	618819	Medium				300	1	3	HCD	541.969	1623.89	-0.668018	5.62928	36.2489	-75	13577	20240327_E4_NEO8_DelChiaro_Dagdas_GMI_ID1586_onbead_dig_15per_control_8_mCherry_TurboID_ATG8E_LDS_Tor.raw
165492		AT3G15690.2	Symbols: Single hybrid motif superfamily protein chr3:5317108-5319435 FORWARD LENGTH=263	00048								ü		TTFGSVK	183.702	1	1.26761e+07	High				16	0	2	HCD	370.203	739.398	-0.88562	6.3915	36.2433	-75	13574	20240327_E4_NEO8_DelChiaro_Dagdas_GMI_ID1586_onbead_dig_15per_control_8_mCherry_TurboID_ATG8E_LDS_Tor.raw
165493		AT1G29320.1	Symbols: Transducin/WD40 repeat-like superfamily protein chr1:10255355-10258238 FORWARD LENGTH=468	00142								ü		FPDAHGNSTDDASPK	163.054	1	1.61611e+06	Medium				1190	0	3	HCD	520.229	1558.67	-2.39441	13.4234	36.2414	-75	13573	20240327_E4_NEO8_DelChiaro_Dagdas_GMI_ID1586_onbead_dig_15per_control_8_mCherry_TurboID_ATG8E_LDS_Tor.raw
165494		AT2G22300.2_x000D_; AT2G22300.1	Symbols: CAMTA3, SR1 signal responsive 1 chr2:9471599-9476472 FORWARD LENGTH=1032<|>Symbols: CAMTA3, SR1 signal responsive 1 chr2:9471599-9476472 FORWARD LENGTH=1032	00846								ü		AHSDDSVQAAAIR	318.756	1	4.32008e+06	High				1082	0	3	HCD	447.557	1340.65	-0.257694	5.53551	36.2377	-75	13571	20240327_E4_NEO8_DelChiaro_Dagdas_GMI_ID1586_onbead_dig_15per_control_8_mCherry_TurboID_ATG8E_LDS_Tor.raw
165495		AT2G22300.2_x000D_; AT2G22300.1	Symbols: CAMTA3, SR1 signal responsive 1 chr2:9471599-9476472 FORWARD LENGTH=1032<|>Symbols: CAMTA3, SR1 signal responsive 1 chr2:9471599-9476472 FORWARD LENGTH=1032	00846								ü		AHSDDSVQAAAIR	267.513	1	6.92108e+08	Low				968	0	3	HCD	447.558	1340.66	3.15728	16.5495	36.2336	-60	13569	20240327_E4_NEO8_DelChiaro_Dagdas_GMI_ID1586_onbead_dig_15per_control_8_mCherry_TurboID_ATG8E_LDS_Tor.raw
165496		AT3G58610.2_x000D_; AT3G58610.3_x000D_; AT3G58610.1	Symbols: ketol-acid reductoisomerase chr3:21671561-21674639 FORWARD LENGTH=591<|>Symbols: ketol-acid reductoisomerase chr3:21671561-21674639 FORWARD LENGTH=591<|>Symbols: ketol-acid reductoisomerase chr3:21671561-21674639 FORWARD LENGTH=591	00140								ü		DSLVEAK	216.829	1	5.77073e+06	High				120	0	2	HCD	381.205	761.403	-0.836015	24.553	36.2317	-60	13568	20240327_E4_NEO8_DelChiaro_Dagdas_GMI_ID1586_onbead_dig_15per_control_8_mCherry_TurboID_ATG8E_LDS_Tor.raw
165497		AT2G41900.1	Symbols: CCCH-type zinc finger protein with ARM repeat domain chr2:17491352-17493502 FORWARD LENGTH=716	00581								ü		QQQQQQQQQQQQHQFR	405.259	1	5.39357e+06	High			N-Term(Gln->pyro-Glu)	2722	0	3	HCD	702.998	2106.98	-0.165522	0	36.2299	-60	13567	20240327_E4_NEO8_DelChiaro_Dagdas_GMI_ID1586_onbead_dig_15per_control_8_mCherry_TurboID_ATG8E_LDS_Tor.raw
165498		AT1G79850.1	Symbols: RPS17, CS17, PRPS17 ribosomal protein S17 chr1:30041473-30041922 REVERSE LENGTH=149	00057								ü		VVCATSDK	212.887	1	2.03116e+07	High			C3(Methylthio)	159	0	2	HCD	434.698	868.39	-0.725148	27.5671	36.228	-60	13566	20240327_E4_NEO8_DelChiaro_Dagdas_GMI_ID1586_onbead_dig_15per_control_8_mCherry_TurboID_ATG8E_LDS_Tor.raw
165499		AT5G45690.1	Symbols: Protein of unknown function (DUF1264) chr5:18535139-18536259 REVERSE LENGTH=247	00185								ü		IKPGLLK	230.227	1	2.27194e+07	High				8	1	2	HCD	384.771	768.534	0.0764763	15.7655	36.2246	-60	13564	20240327_E4_NEO8_DelChiaro_Dagdas_GMI_ID1586_onbead_dig_15per_control_8_mCherry_TurboID_ATG8E_LDS_Tor.raw
165500		AT3G58640.1_x000D_; AT3G58640.2	Symbols: Mitogen activated protein kinase kinase kinase-related chr3:21687153-21692675 REVERSE LENGTH=809<|>Symbols: Mitogen activated protein kinase kinase kinase-related chr3:21687153-21692675 REVERSE LENGTH=809	00133								ü		LVSGLNSK	191.4	1	2.55536e+07	Medium				142	0	2	HCD	409.244	817.48	2.99009	20.8145	36.2215	-60	13562	20240327_E4_NEO8_DelChiaro_Dagdas_GMI_ID1586_onbead_dig_15per_control_8_mCherry_TurboID_ATG8E_LDS_Tor.raw
165501	ü	cont_C00133	Keratin, type I cytoskeletal 9 OS=Homo sapiens GN=KRT9 PE=1 SV=3	00047								ü		FSSSSGYGGGSSR	240.929	1	2.65836e+08	High				593	0	2	HCD	618.268	1235.53	-0.299413	0	36.2174	-45	13560	20240327_E4_NEO8_DelChiaro_Dagdas_GMI_ID1586_onbead_dig_15per_control_8_mCherry_TurboID_ATG8E_LDS_Tor.raw
165502		AT1G60490.1	Symbols: ATVPS34, VPS34, PI3K vacuolar protein sorting 34 chr1:22285792-22290190 REVERSE LENGTH=814	00025								ü		LDGNLPVKK	245.626	1	4.19663e+06	High				64	1	2	HCD	492.298	983.588	-0.0454397	6.64272	36.2155	-45	13559	20240327_E4_NEO8_DelChiaro_Dagdas_GMI_ID1586_onbead_dig_15per_control_8_mCherry_TurboID_ATG8E_LDS_Tor.raw
165503		AT3G23620.1	Symbols: Ribosomal RNA processing Brix domain protein chr3:8480147-8481873 FORWARD LENGTH=314	00098								ü		KRPDNLVLGR	214.013	1	4.62275e+06	High				107	2	3	HCD	389.904	1167.7	0.432155	55.0336	36.2136	-45	13558	20240327_E4_NEO8_DelChiaro_Dagdas_GMI_ID1586_onbead_dig_15per_control_8_mCherry_TurboID_ATG8E_LDS_Tor.raw
165504		AT1G47900.1	Symbols: Plant protein of unknown function (DUF869) chr1:17647340-17651035 REVERSE LENGTH=1054	00885								ü		CNHQEAILR	230.549	1	3.50324e+06	High			C1(Methylthio)	603	0	3	HCD	377.18	1129.52	0.699217	41.0501	36.2117	-45	13557	20240327_E4_NEO8_DelChiaro_Dagdas_GMI_ID1586_onbead_dig_15per_control_8_mCherry_TurboID_ATG8E_LDS_Tor.raw
165505		AT3G48860.2	Symbols: unknown protein; INVOLVED IN: biological_process unknown; LOCATED IN: plasma membrane; EXPRESSED IN: 22 plant structures; EXPRESSED DURING: 13 growth stages; BEST Arabidopsis thaliana protein match is: unknown protein (TAIR:AT5G23700.1); Has 12429 Blast hits to 9751 proteins in 897 species: Archae - 180; Bacteria - 1190; Metazoa - 6552; Fungi - 1361; Plants - 886; Viruses - 50; Other Eukaryotes - 2210 (source: NCBI BLink). chr3:18117619-18121853 FORWARD LENGTH=577	00281								ü		EAALNVAK	153.331	1	781697	Medium				196	0	2	HCD	408.235	815.462	0.0348189	17.9369	36.1981	-75	13550	20240327_E4_NEO8_DelChiaro_Dagdas_GMI_ID1586_onbead_dig_15per_control_8_mCherry_TurboID_ATG8E_LDS_Tor.raw
165506		AT1G79850.1	Symbols: RPS17, CS17, PRPS17 ribosomal protein S17 chr1:30041473-30041922 REVERSE LENGTH=149	00057								ü		VVCATSDK	224.832	1	1.2335e+07	High			C3(Methylthio)	159	0	2	HCD	434.699	868.39	-0.302484	54.6099	36.1963	-75	13549	20240327_E4_NEO8_DelChiaro_Dagdas_GMI_ID1586_onbead_dig_15per_control_8_mCherry_TurboID_ATG8E_LDS_Tor.raw
165507		AT5G20200.1	Symbols: nucleoporin-related chr5:6816776-6821620 FORWARD LENGTH=762	00586								ü		SMHDELGTSSQDAAK	273.724	1	1.62058e+06	High				1422	0	3	HCD	526.235	1576.69	-0.750014	0	36.1943	-75	13548	20240327_E4_NEO8_DelChiaro_Dagdas_GMI_ID1586_onbead_dig_15per_control_8_mCherry_TurboID_ATG8E_LDS_Tor.raw
165508		AT3G58640.1_x000D_; AT3G58640.2	Symbols: Mitogen activated protein kinase kinase kinase-related chr3:21687153-21692675 REVERSE LENGTH=809<|>Symbols: Mitogen activated protein kinase kinase kinase-related chr3:21687153-21692675 REVERSE LENGTH=809	00133								ü		LVSGLNSK	203.71	1	4.17181e+06	High				144	0	2	HCD	409.242	817.478	-0.144796	68.555	36.1925	-75	13547	20240327_E4_NEO8_DelChiaro_Dagdas_GMI_ID1586_onbead_dig_15per_control_8_mCherry_TurboID_ATG8E_LDS_Tor.raw
165509		AT1G62740.1; AT1G12270.1	Symbols: Hop2 stress-inducible protein, putative chr1:23231026-23233380 FORWARD LENGTH=571 | Symbols: Hop1 stress-inducible protein, putative chr1:4172105-4174575 FORWARD LENGTH=572	00249; 00248								ü		ELGNAAYK	193.242	1	1.03934e+09	High				181	0	2	HCD	433.224	865.441	0.0243307	2.76402	36.1906	-75	13546	20240327_E4_NEO8_DelChiaro_Dagdas_GMI_ID1586_onbead_dig_15per_control_8_mCherry_TurboID_ATG8E_LDS_Tor.raw
165510		AT3G23390.1_x000D_; AT4G14320.1	Symbols: Zinc-binding ribosomal protein family protein chr3:8375427-8376224 FORWARD LENGTH=105<|>Symbols: Zinc-binding ribosomal protein family protein chr4:8242684-8243805 REVERSE LENGTH=105	00090								ü		HFEIGGDK	356	1	1.20698e+09	High				181	0	2	HCD	451.722	902.436	-0.18282	3.66084	36.1887	-75	13545	20240327_E4_NEO8_DelChiaro_Dagdas_GMI_ID1586_onbead_dig_15per_control_8_mCherry_TurboID_ATG8E_LDS_Tor.raw
165511		ATCG01130.1	Symbols: YCF1.2 Ycf1 protein chrC:123884-129244 REVERSE LENGTH=1786	00302								ü		INKDDEFHVR	245.563	1	1.9854e+06	High				1007	1	3	HCD	424.883	1272.63	0.780374	23.0965	36.1831	-60	13542	20240327_E4_NEO8_DelChiaro_Dagdas_GMI_ID1586_onbead_dig_15per_control_8_mCherry_TurboID_ATG8E_LDS_Tor.raw
165512		AT1G20970.1	Symbols: FUNCTIONS IN: molecular_function unknown; INVOLVED IN: biological_process unknown; LOCATED IN: plasma membrane, vacuole; EXPRESSED IN: guard cell, cultured cell; BEST Arabidopsis thaliana protein match is: proton pump interactor 1 (TAIR:AT4G27500.1); Has 30201 Blast hits to 17322 proteins in 780 species: Archae - 12; Bacteria - 1396; Metazoa - 17338; Fungi - 3422; Plants - 5037; Viruses - 0; Other Eukaryotes - 2996 (source: NCBI BLink). chr1:7314338-7319246 FORWARD LENGTH=1364	00913								ü		EQISSSMGTK	219.857	1	7.50763e+06	High				420	0	2	HCD	534.255	1067.5	-0.654772	20.8216	36.1813	-60	13541	20240327_E4_NEO8_DelChiaro_Dagdas_GMI_ID1586_onbead_dig_15per_control_8_mCherry_TurboID_ATG8E_LDS_Tor.raw
165513		AT1G79830.4	Symbols: GC5 golgin candidate 5 chr1:30028110-30033508 REVERSE LENGTH=976	00908								ü		MTAECEK	175.631	1	7.63093e+06	High			C5(Methylthio)	18	0	2	HCD	429.164	857.321	0.972178	40.2592	36.1757	-60	13538	20240327_E4_NEO8_DelChiaro_Dagdas_GMI_ID1586_onbead_dig_15per_control_8_mCherry_TurboID_ATG8E_LDS_Tor.raw
165514		AT1G07940.2_x000D_; AT5G60390.1_x000D_; AT1G07920.1_x000D_; AT1G07940.1_x000D_; AT1G07930.1_x000D_; AT5G60390.3	Symbols: GTP binding Elongation factor Tu family protein chr1:2463350-2464792 REVERSE LENGTH=449<|>Symbols: GTP binding Elongation factor Tu family protein chr5:24289226-24290675 FORWARD LENGTH=449<|>Symbols: GTP binding Elongation factor Tu family protein chr1:2455559-2457001 FORWARD LENGTH=449<|>Symbols: GTP binding Elongation factor Tu family protein chr1:2463350-2464792 REVERSE LENGTH=449<|>Symbols: GTP binding Elongation factor Tu family protein chr1:2459014-2460458 FORWARD LENGTH=449<|>Symbols: GTP binding Elongation factor Tu family protein chr5:24289226-24290675 FORWARD LENGTH=449	00021								ü		STTTGHLIYK	372.298	1	1.9239e+08	High				396	0	2	HCD	560.804	1120.6	0.472466	0	36.1739	-60	13537	20240327_E4_NEO8_DelChiaro_Dagdas_GMI_ID1586_onbead_dig_15per_control_8_mCherry_TurboID_ATG8E_LDS_Tor.raw
165515		AT1G07940.2_x000D_; AT5G60390.1_x000D_; AT1G07920.1_x000D_; AT1G07940.1_x000D_; AT1G07930.1_x000D_; AT5G60390.3	Symbols: GTP binding Elongation factor Tu family protein chr1:2463350-2464792 REVERSE LENGTH=449<|>Symbols: GTP binding Elongation factor Tu family protein chr5:24289226-24290675 FORWARD LENGTH=449<|>Symbols: GTP binding Elongation factor Tu family protein chr1:2455559-2457001 FORWARD LENGTH=449<|>Symbols: GTP binding Elongation factor Tu family protein chr1:2463350-2464792 REVERSE LENGTH=449<|>Symbols: GTP binding Elongation factor Tu family protein chr1:2459014-2460458 FORWARD LENGTH=449<|>Symbols: GTP binding Elongation factor Tu family protein chr5:24289226-24290675 FORWARD LENGTH=449	00021								ü		STTTGHLIYK	273.294	1	3.98707e+08	High				395	0	3	HCD	374.205	1120.6	0.977899	1.125	36.1727	-60	13536	20240327_E4_NEO8_DelChiaro_Dagdas_GMI_ID1586_onbead_dig_15per_control_8_mCherry_TurboID_ATG8E_LDS_Tor.raw
165516		AT1G58110.1_x000D_; AT1G58110.2	Symbols: Basic-leucine zipper (bZIP) transcription factor family protein chr1:21515919-21517374 REVERSE LENGTH=374<|>Symbols: Basic-leucine zipper (bZIP) transcription factor family protein chr1:21515919-21517374 REVERSE LENGTH=374	00260								ü		NVQTLQAEGSK	273.976	1	3.02029e+06	High				756	0	2	HCD	587.807	1174.61	0.398288	0	36.1685	-45	13534	20240327_E4_NEO8_DelChiaro_Dagdas_GMI_ID1586_onbead_dig_15per_control_8_mCherry_TurboID_ATG8E_LDS_Tor.raw
165517		AT1G10290.1	Symbols: ADL6, DRP2A dynamin-like protein 6 chr1:3370774-3377120 FORWARD LENGTH=914	00876								ü		YSDPAQNGDAASPGSGSNRR	348.907	1	1.51806e+07	High		N7(Deamidated): 100	N7(Deamidated)	2543	1	3	HCD	669.963	2007.88	0.0607199	12.8339	36.1648	-45	13532	20240327_E4_NEO8_DelChiaro_Dagdas_GMI_ID1586_onbead_dig_15per_control_8_mCherry_TurboID_ATG8E_LDS_Tor.raw
165518		AT1G55490.1_x000D_; AT1G55490.2; AT3G13470.1; AT2G28000.1	Symbols: CPN60B, LEN1 chaperonin 60 beta chr1:20715717-20718673 REVERSE LENGTH=600<|>Symbols: CPN60B, LEN1 chaperonin 60 beta chr1:20715717-20718673 REVERSE LENGTH=600 | Symbols: TCP-1/cpn60 chaperonin family protein chr3:4389685-4392624 FORWARD LENGTH=596 | Symbols: CPN60A, CH-CPN60A, SLP chaperonin-60alpha chr2:11926603-11929184 FORWARD LENGTH=586	00328; 00322; 00332								ü		APGFGER	191.262	1	1.62371e+07	High				24	0	2	HCD	367.185	733.363	0.288572	51.725	36.1592	-45	13529	20240327_E4_NEO8_DelChiaro_Dagdas_GMI_ID1586_onbead_dig_15per_control_8_mCherry_TurboID_ATG8E_LDS_Tor.raw
165519		AT1G07530.1	Symbols: SCL14, ATGRAS2, GRAS2 SCARECROW-like 14 chr1:2313828-2316137 REVERSE LENGTH=769	00127								ü		YPSSSSASSVDHPER	397.535	1	2.86943e+06	High				1462	0	3	HCD	535.909	1605.71	-0.532141	0	36.1517	-75	13526	20240327_E4_NEO8_DelChiaro_Dagdas_GMI_ID1586_onbead_dig_15per_control_8_mCherry_TurboID_ATG8E_LDS_Tor.raw
165520		AT1G10290.1	Symbols: ADL6, DRP2A dynamin-like protein 6 chr1:3370774-3377120 FORWARD LENGTH=914	00875								ü		RYSDPAQNGDAASPGSGSNR	484.856	1	8.61267e+07	High		N8(Deamidated): 100	N8(Deamidated)	2539	1	3	HCD	669.963	2007.87	-0.394766	0	36.1479	-75	13524	20240327_E4_NEO8_DelChiaro_Dagdas_GMI_ID1586_onbead_dig_15per_control_8_mCherry_TurboID_ATG8E_LDS_Tor.raw
165521		AT3G60190.1; AT1G14830.1	Symbols: ADL4, ADLP2, EDR3, DRP1E, ADL1E, DL1E DYNAMIN-like 1E chr3:22244367-22247651 REVERSE LENGTH=624 | Symbols: ADL1C, ADL5, DRP1C, DL1C DYNAMIN-like 1C chr1:5107699-5111470 REVERSE LENGTH=614	00284; 00279								ü		MGSEYLAK	311.818	1	2.81963e+08	High		M1(Oxidation): 100	M1(Oxidation)	239	0	2	HCD	457.718	914.428	-0.389126	21.3464	36.146	-75	13523	20240327_E4_NEO8_DelChiaro_Dagdas_GMI_ID1586_onbead_dig_15per_control_8_mCherry_TurboID_ATG8E_LDS_Tor.raw
165522		AT5G10470.2	Symbols: KAC1 kinesin like protein for actin based chloroplast movement 1 chr5:3290121-3297248 REVERSE LENGTH=1274	00870								ü		LASVVSR	203.825	1	5.40907e+06	High				26	0	2	HCD	366.224	731.44	-0.716429	33.3955	36.1442	-75	13522	20240327_E4_NEO8_DelChiaro_Dagdas_GMI_ID1586_onbead_dig_15per_control_8_mCherry_TurboID_ATG8E_LDS_Tor.raw
165523		AT5G18400.3_x000D_; AT5G18400.2	Symbols: Cytokine-induced anti-apoptosis inhibitor 1, Fe-S biogenesis chr5:6092955-6094876 REVERSE LENGTH=272<|>Symbols: Cytokine-induced anti-apoptosis inhibitor 1, Fe-S biogenesis chr5:6092955-6094876 REVERSE LENGTH=272	00069								ü		TSDFPSDK	228.564	1	1.47587e+08	High				93	0	2	HCD	448.703	896.399	-0.517575	0.21908	36.1423	-75	13521	20240327_E4_NEO8_DelChiaro_Dagdas_GMI_ID1586_onbead_dig_15per_control_8_mCherry_TurboID_ATG8E_LDS_Tor.raw
165524		AT3G52990.1; AT2G36580.1	Symbols: Pyruvate kinase family protein chr3:19649046-19652237 FORWARD LENGTH=527 | Symbols: Pyruvate kinase family protein chr2:15339253-15342781 FORWARD LENGTH=527	00476; 00476								ü		HPAESTSATNESVLK	265.432	1	2.7099e+06	High				1139	0	3	HCD	524.262	1570.77	0.797176	33.2431	36.1376	-60	13519	20240327_E4_NEO8_DelChiaro_Dagdas_GMI_ID1586_onbead_dig_15per_control_8_mCherry_TurboID_ATG8E_LDS_Tor.raw
165525		AT5G11580.1	Symbols: Regulator of chromosome condensation (RCC1) family protein chr5:3718913-3721125 FORWARD LENGTH=553	00249								ü		ARPQTVETFNQK	225.499	1	6.22352e+06	High				839	1	3	HCD	473.585	1418.74	0.78648	36.1704	36.1338	-60	13517	20240327_E4_NEO8_DelChiaro_Dagdas_GMI_ID1586_onbead_dig_15per_control_8_mCherry_TurboID_ATG8E_LDS_Tor.raw
165526		AT1G55830.2	Symbols: unknown protein; FUNCTIONS IN: molecular_function unknown; INVOLVED IN: biological_process unknown; LOCATED IN: cellular_component unknown; EXPRESSED IN: 22 plant structures; EXPRESSED DURING: 13 growth stages; CONTAINS InterPro DOMAIN/s: Protein of unknown function DUF812 (InterPro:IPR008530). chr1:20867918-20870205 REVERSE LENGTH=493	00464								ü		LGSITAR	199.807	1	2.88387e+06	High				38	0	2	HCD	359.217	717.426	1.25813	70.9157	36.1319	-60	13516	20240327_E4_NEO8_DelChiaro_Dagdas_GMI_ID1586_onbead_dig_15per_control_8_mCherry_TurboID_ATG8E_LDS_Tor.raw
165527		AT5G08610.1	Symbols: P-loop containing nucleoside triphosphate hydrolases superfamily protein chr5:2790341-2794059 FORWARD LENGTH=850	00205,00219,00233,00247,00261,00275								ü		NVDSGSSFR	215.211	1	5.10805e+06	Medium				313	0	2	HCD	484.726	968.444	1.0932	13.541	36.1282	-60	13514	20240327_E4_NEO8_DelChiaro_Dagdas_GMI_ID1586_onbead_dig_15per_control_8_mCherry_TurboID_ATG8E_LDS_Tor.raw
165528		AT2G35330.1	Symbols: RING/U-box superfamily protein chr2:14869179-14871673 FORWARD LENGTH=738	00623								ü		LEQELSR	207.411	1	0	Unknown				330	0	2	HCD	437.736	874.464	1.30803	63.3259	36.1263	-60	13513	20240327_E4_NEO8_DelChiaro_Dagdas_GMI_ID1586_onbead_dig_15per_control_8_mCherry_TurboID_ATG8E_LDS_Tor.raw
165529	ü	cont_C00056	Catalase OS=Homo sapiens GN=CAT PE=1 SV=3	00099								ü		VFEHIGK	196.164	1	2.31787e+06	High				147	0	2	HCD	415.232	829.457	0.464663	30.2036	36.117	-45	13508	20240327_E4_NEO8_DelChiaro_Dagdas_GMI_ID1586_onbead_dig_15per_control_8_mCherry_TurboID_ATG8E_LDS_Tor.raw
165530		AT1G08600.2_x000D_; AT1G08600.4_x000D_; AT1G08600.3	Symbols: ATRX P-loop containing nucleoside triphosphate hydrolases superfamily protein chr1:2724562-2733431 FORWARD LENGTH=1479<|>Symbols: ATRX P-loop containing nucleoside triphosphate hydrolases superfamily protein chr1:2724562-2733431 FORWARD LENGTH=1479<|>Symbols: ATRX P-loop containing nucleoside triphosphate hydrolases superfamily protein chr1:2724562-2733431 FORWARD LENGTH=1479	00127								ü		AAEAQEALEK	307.538	1	4.75808e+06	High				557	0	2	HCD	530.269	1059.53	-0.981274	3.16658	36.1102	-45	13504	20240327_E4_NEO8_DelChiaro_Dagdas_GMI_ID1586_onbead_dig_15per_control_8_mCherry_TurboID_ATG8E_LDS_Tor.raw
165531		AT2G26890.1	Symbols: GRV2, KAM2 DNAJ heat shock N-terminal domain-containing protein chr2:11462327-11473841 REVERSE LENGTH=2554	00935								ü		AEVHNLDVEK	224.436	1	1.09011e+07	Medium				459	0	3	HCD	385.2	1153.59	1.59104	10.7018	36.1084	-45	13503	20240327_E4_NEO8_DelChiaro_Dagdas_GMI_ID1586_onbead_dig_15per_control_8_mCherry_TurboID_ATG8E_LDS_Tor.raw
165532		AT5G17920.1_x000D_; AT5G17920.2	Symbols: ATCIMS, ATMETS, ATMS1 Cobalamin-independent synthase family protein chr5:5935771-5939195 FORWARD LENGTH=765<|>Symbols: ATCIMS Cobalamin-independent synthase family protein chr5:5935771-5939195 FORWARD LENGTH=765	00749								ü		NMVDAAK	165.83	1	1.44616e+06	Medium		N1(Deamidated): 100	N1(Deamidated)	43	0	2	HCD	375.178	749.349	-0.433892	33.1384	36.1005	-75	13499	20240327_E4_NEO8_DelChiaro_Dagdas_GMI_ID1586_onbead_dig_15per_control_8_mCherry_TurboID_ATG8E_LDS_Tor.raw
165533		AT1G79830.4	Symbols: GC5 golgin candidate 5 chr1:30028110-30033508 REVERSE LENGTH=976	00431								ü		KSDAAALLK	336.307	1	6.67949e+06	High				158	1	2	HCD	458.777	916.546	-0.232309	32.9021	36.0949	-75	13496	20240327_E4_NEO8_DelChiaro_Dagdas_GMI_ID1586_onbead_dig_15per_control_8_mCherry_TurboID_ATG8E_LDS_Tor.raw
165534		AT1G15930.2_x000D_; AT1G15930.1	Symbols: Ribosomal protein L7Ae/L30e/S12e/Gadd45 family protein chr1:5471702-5472741 FORWARD LENGTH=144<|>Symbols: Ribosomal protein L7Ae/L30e/S12e/Gadd45 family protein chr1:5471702-5472741 FORWARD LENGTH=144	00040								ü		AYGGVVR	176.989	1	3.34738e+06	High				8	0	2	HCD	361.204	721.4	1.12699	48.9535	36.0846	-60	13491	20240327_E4_NEO8_DelChiaro_Dagdas_GMI_ID1586_onbead_dig_15per_control_8_mCherry_TurboID_ATG8E_LDS_Tor.raw
165535		AT1G74910.2_x000D_; AT1G74910.1	Symbols: ADP-glucose pyrophosphorylase family protein chr1:28135770-28138456 REVERSE LENGTH=415<|>Symbols: ADP-glucose pyrophosphorylase family protein chr1:28135770-28138456 REVERSE LENGTH=415	00367								ü		VQAEGVYNSK	234.435	1	3.40313e+06	Medium				457	0	2	HCD	547.778	1094.55	0.624592	29.536	36.0828	-60	13490	20240327_E4_NEO8_DelChiaro_Dagdas_GMI_ID1586_onbead_dig_15per_control_8_mCherry_TurboID_ATG8E_LDS_Tor.raw
165536		AT1G08600.2_x000D_; AT1G08600.4_x000D_; AT1G08600.3	Symbols: ATRX P-loop containing nucleoside triphosphate hydrolases superfamily protein chr1:2724562-2733431 FORWARD LENGTH=1479<|>Symbols: ATRX P-loop containing nucleoside triphosphate hydrolases superfamily protein chr1:2724562-2733431 FORWARD LENGTH=1479<|>Symbols: ATRX P-loop containing nucleoside triphosphate hydrolases superfamily protein chr1:2724562-2733431 FORWARD LENGTH=1479	00127								ü		AAEAQEALEK	305.132	1	8.40187e+06	High				571	0	2	HCD	530.27	1059.53	0.978296	13.0546	36.079	-60	13488	20240327_E4_NEO8_DelChiaro_Dagdas_GMI_ID1586_onbead_dig_15per_control_8_mCherry_TurboID_ATG8E_LDS_Tor.raw
165537		AT5G09680.2_x000D_; AT5G09680.1	Symbols: RLF reduced lateral root formation chr5:2999362-3000185 REVERSE LENGTH=211<|>Symbols: RLF reduced lateral root formation chr5:2999362-3000185 REVERSE LENGTH=211	00014								ü		VSPPDSEVK	191.282	1	7.20866e+06	High				216	0	2	HCD	479.248	957.489	0.446242	2.2414	36.0708	-45	13484	20240327_E4_NEO8_DelChiaro_Dagdas_GMI_ID1586_onbead_dig_15per_control_8_mCherry_TurboID_ATG8E_LDS_Tor.raw
165538		AT1G21630.1	Symbols: Calcium-binding EF hand family protein chr1:7581457-7587796 FORWARD LENGTH=1218	00073								ü		LVTVAQSR	224.822	1	3.13099e+06	High				194	0	2	HCD	437.261	873.516	0.400872	26.5262	36.069	-45	13483	20240327_E4_NEO8_DelChiaro_Dagdas_GMI_ID1586_onbead_dig_15per_control_8_mCherry_TurboID_ATG8E_LDS_Tor.raw
165539		AT3G15730.1	Symbols: PLDALPHA1, PLD phospholipase D alpha 1 chr3:5330835-5333474 FORWARD LENGTH=810	00403								ü		EPWHDIHSR	315.73	1	1.09128e+08	High				746	0	3	HCD	392.857	1176.56	0.599467	0	36.0615	-45	13479	20240327_E4_NEO8_DelChiaro_Dagdas_GMI_ID1586_onbead_dig_15per_control_8_mCherry_TurboID_ATG8E_LDS_Tor.raw
165540		AT2G20420.1	Symbols: ATP citrate lyase (ACL) family protein chr2:8805574-8807858 FORWARD LENGTH=421	00075								ü		SQILAGGR	184.302	1	867812	Medium				98	0	2	HCD	401.233	801.458	0.140571	20.1632	36.054	-75	13475	20240327_E4_NEO8_DelChiaro_Dagdas_GMI_ID1586_onbead_dig_15per_control_8_mCherry_TurboID_ATG8E_LDS_Tor.raw
165541		AT4G33030.1	Symbols: SQD1 sulfoquinovosyldiacylglycerol 1 chr4:15936051-15937566 FORWARD LENGTH=477	00411								ü		VEAEEHYYNAK	262.556	1	1.36501e+06	High				1035	0	3	HCD	451.542	1352.61	-0.912061	48.0175	36.0522	-75	13474	20240327_E4_NEO8_DelChiaro_Dagdas_GMI_ID1586_onbead_dig_15per_control_8_mCherry_TurboID_ATG8E_LDS_Tor.raw
165542		AT5G08610.1	Symbols: P-loop containing nucleoside triphosphate hydrolases superfamily protein chr5:2790341-2794059 FORWARD LENGTH=850	00205,00219,00233,00247,00261,00275								ü		NVDSGSSFR	240.845	1	9.31165e+06	High				320	0	2	HCD	484.725	968.443	-0.353826	4.67502	36.0484	-75	13472	20240327_E4_NEO8_DelChiaro_Dagdas_GMI_ID1586_onbead_dig_15per_control_8_mCherry_TurboID_ATG8E_LDS_Tor.raw
165543		AT5G53930.1	Symbols: unknown protein; LOCATED IN: chloroplast; Has 1807 Blast hits to 1807 proteins in 277 species: Archae - 0; Bacteria - 0; Metazoa - 736; Fungi - 347; Plants - 385; Viruses - 0; Other Eukaryotes - 339 (source: NCBI BLink). chr5:21894387-21896283 REVERSE LENGTH=529	00209								ü		KEEDDRDVYMTR	300.423	1	3.3581e+06	High				1367	2	3	HCD	519.571	1556.7	-0.743241	3.57625	36.0466	-75	13471	20240327_E4_NEO8_DelChiaro_Dagdas_GMI_ID1586_onbead_dig_15per_control_8_mCherry_TurboID_ATG8E_LDS_Tor.raw
165544		AT1G20970.1	Symbols: FUNCTIONS IN: molecular_function unknown; INVOLVED IN: biological_process unknown; LOCATED IN: plasma membrane, vacuole; EXPRESSED IN: guard cell, cultured cell; BEST Arabidopsis thaliana protein match is: proton pump interactor 1 (TAIR:AT4G27500.1); Has 30201 Blast hits to 17322 proteins in 780 species: Archae - 12; Bacteria - 1396; Metazoa - 17338; Fungi - 3422; Plants - 5037; Viruses - 0; Other Eukaryotes - 2996 (source: NCBI BLink). chr1:7314338-7319246 FORWARD LENGTH=1364	00427								ü		QHISSEVK	300.154	1	9.40041e+06	High			N-Term(Gln->pyro-Glu)	189	0	2	HCD	455.735	910.463	0.462113	17.7846	36.0364	-60	13466	20240327_E4_NEO8_DelChiaro_Dagdas_GMI_ID1586_onbead_dig_15per_control_8_mCherry_TurboID_ATG8E_LDS_Tor.raw
165545		AT4G20330.1	Symbols: Transcription initiation factor TFIIE, beta subunit chr4:10982683-10984039 REVERSE LENGTH=286	00227								ü		IGLKPATNTAER	217.838	1	3.51906e+06	High				417	1	3	HCD	424.242	1270.71	0.759237	23.5456	36.0345	-60	13465	20240327_E4_NEO8_DelChiaro_Dagdas_GMI_ID1586_onbead_dig_15per_control_8_mCherry_TurboID_ATG8E_LDS_Tor.raw
165546		AT3G61760.1	Symbols: ADL1B, DL1B DYNAMIN-like 1B chr3:22860546-22864092 REVERSE LENGTH=610	00380								ü		HLSMDNVR	292.679	1	5.86765e+06	High				234	0	2	HCD	486.24	971.473	0.0407357	17.7205	36.0295	-60	13462	20240327_E4_NEO8_DelChiaro_Dagdas_GMI_ID1586_onbead_dig_15per_control_8_mCherry_TurboID_ATG8E_LDS_Tor.raw
165547		AT4G01290.1	Symbols: unknown protein; FUNCTIONS IN: molecular_function unknown; INVOLVED IN: biological_process unknown; LOCATED IN: cellular_component unknown; EXPRESSED IN: 24 plant structures; EXPRESSED DURING: 15 growth stages; Has 1744 Blast hits to 1308 proteins in 219 species: Archae - 0; Bacteria - 241; Metazoa - 793; Fungi - 253; Plants - 108; Viruses - 0; Other Eukaryotes - 349 (source: NCBI BLink). chr4:538213-543282 REVERSE LENGTH=991	00182								ü		TNEPYHPPRPYK	206.282	1	8.01769e+06	High				1055	1	4	HCD	375.442	1498.75	0.878479	25.9069	36.0232	-45	13459	20240327_E4_NEO8_DelChiaro_Dagdas_GMI_ID1586_onbead_dig_15per_control_8_mCherry_TurboID_ATG8E_LDS_Tor.raw
165548		AT1G18540.1; AT1G74050.1	Symbols: Ribosomal protein L6 family protein chr1:6377448-6378548 REVERSE LENGTH=233 | Symbols: Ribosomal protein L6 family protein chr1:27847256-27848680 REVERSE LENGTH=233	00010; 00010								ü		VNRNPDLIR	279.838	1	2.94716e+07	High				138	1	3	HCD	366.213	1096.62	1.80197	59.3111	36.0138	-45	13454	20240327_E4_NEO8_DelChiaro_Dagdas_GMI_ID1586_onbead_dig_15per_control_8_mCherry_TurboID_ATG8E_LDS_Tor.raw
165549		AT5G45420.1	Symbols: Duplicated homeodomain-like superfamily protein chr5:18405668-18406597 REVERSE LENGTH=309	00278								ü		IAAAVPGK	258.988	1	2.30043e+06	High				15	0	2	HCD	363.729	726.451	0.696772	35.4182	36.006	-75	13450	20240327_E4_NEO8_DelChiaro_Dagdas_GMI_ID1586_onbead_dig_15per_control_8_mCherry_TurboID_ATG8E_LDS_Tor.raw
165550		AT1G15930.2_x000D_; AT1G15930.1	Symbols: Ribosomal protein L7Ae/L30e/S12e/Gadd45 family protein chr1:5471702-5472741 FORWARD LENGTH=144<|>Symbols: Ribosomal protein L7Ae/L30e/S12e/Gadd45 family protein chr1:5471702-5472741 FORWARD LENGTH=144	00040								ü		AYGGVVR	207.917	1	5.44526e+06	High				8	0	2	HCD	361.203	721.399	0.452651	20.5821	36.0042	-75	13449	20240327_E4_NEO8_DelChiaro_Dagdas_GMI_ID1586_onbead_dig_15per_control_8_mCherry_TurboID_ATG8E_LDS_Tor.raw
165551		AT5G08610.1	Symbols: P-loop containing nucleoside triphosphate hydrolases superfamily protein chr5:2790341-2794059 FORWARD LENGTH=850	00374								ü		TSDSYLSK	212.592	1	1.36499e+06	Medium				124	0	2	HCD	450.718	900.428	-2.73466	44.8359	36.0004	-75	13447	20240327_E4_NEO8_DelChiaro_Dagdas_GMI_ID1586_onbead_dig_15per_control_8_mCherry_TurboID_ATG8E_LDS_Tor.raw
165552		AT1G59610.1; AT1G10290.1	Symbols: ADL3, CF1, DRP2B, DL3 dynamin-like 3 chr1:21893413-21900780 FORWARD LENGTH=920 | Symbols: ADL6, DRP2A dynamin-like protein 6 chr1:3370774-3377120 FORWARD LENGTH=914	00811; 00804								ü		QSSLLSK	206.586	1	9.51023e+08	High				59	0	2	HCD	381.721	762.436	0.0290017	0.989685	35.9986	-75	13446	20240327_E4_NEO8_DelChiaro_Dagdas_GMI_ID1586_onbead_dig_15per_control_8_mCherry_TurboID_ATG8E_LDS_Tor.raw
165553		AT3G58120.1	Symbols: ATBZIP61, BZIP61 Basic-leucine zipper (bZIP) transcription factor family protein chr3:21521289-21523078 REVERSE LENGTH=329	00269								ü		IAALAQDK	249.302	1	2.56597e+06	High				177	0	2	HCD	415.243	829.478	0.749535	10.805	35.9917	-60	13443	20240327_E4_NEO8_DelChiaro_Dagdas_GMI_ID1586_onbead_dig_15per_control_8_mCherry_TurboID_ATG8E_LDS_Tor.raw
165554		AT1G21630.1	Symbols: Calcium-binding EF hand family protein chr1:7581457-7587796 FORWARD LENGTH=1218	00073								ü		LVTVAQSR	232.194	1	1.22984e+07	High				194	0	2	HCD	437.262	873.516	1.03225	41.2403	35.9898	-60	13442	20240327_E4_NEO8_DelChiaro_Dagdas_GMI_ID1586_onbead_dig_15per_control_8_mCherry_TurboID_ATG8E_LDS_Tor.raw
165555		AT1G06720.1	Symbols: P-loop containing nucleoside triphosphate hydrolases superfamily protein chr1:2060615-2067281 REVERSE LENGTH=1147	00110								ü		QNVPEVR	209.975	1	1.11756e+07	High				92	0	2	HCD	421.23	841.453	0.385589	29.5233	35.9879	-60	13441	20240327_E4_NEO8_DelChiaro_Dagdas_GMI_ID1586_onbead_dig_15per_control_8_mCherry_TurboID_ATG8E_LDS_Tor.raw
165556		AT5G46210.1	Symbols: CUL4, ATCUL4 cullin4 chr5:18731569-18736653 REVERSE LENGTH=792	00434								ü		QNRPAELIAK	192.47	1	5.19171e+06	High				183	1	3	HCD	380.556	1139.65	1.18866	6.2185	35.9686	-45	13431	20240327_E4_NEO8_DelChiaro_Dagdas_GMI_ID1586_onbead_dig_15per_control_8_mCherry_TurboID_ATG8E_LDS_Tor.raw
165557		AT1G77320.1	Symbols: MEI1 transcription coactivators chr1:29056740-29062710 FORWARD LENGTH=972	00787								ü		IQSFAGK	193.236	1	1.24372e+06	Medium				30	0	2	HCD	375.711	750.415	1.01885	30.6484	35.9588	-75	13426	20240327_E4_NEO8_DelChiaro_Dagdas_GMI_ID1586_onbead_dig_15per_control_8_mCherry_TurboID_ATG8E_LDS_Tor.raw
165558		AT3G54760.1	Symbols: dentin sialophosphoprotein-related chr3:20269659-20272037 REVERSE LENGTH=792	00360								ü		TETGNVSLK	227.197	1	5.18151e+06	High				274	0	2	HCD	474.754	948.5	0.479922	0	35.955	-75	13424	20240327_E4_NEO8_DelChiaro_Dagdas_GMI_ID1586_onbead_dig_15per_control_8_mCherry_TurboID_ATG8E_LDS_Tor.raw
165559		AT2G44610.1	Symbols: RAB6, ATRABH1B, ATRAB6A, RAB6A Ras-related small GTP-binding family protein chr2:18411778-18413883 REVERSE LENGTH=208	00002								ü		APVSALAK	293.602	1	6.80393e+06	High				25	0	2	HCD	378.735	756.462	0.509423	0	35.9531	-75	13423	20240327_E4_NEO8_DelChiaro_Dagdas_GMI_ID1586_onbead_dig_15per_control_8_mCherry_TurboID_ATG8E_LDS_Tor.raw
165560		AT4G16630.1	Symbols: DEA(D/H)-box RNA helicase family protein chr4:9362176-9366449 REVERSE LENGTH=789	00439								ü		AAELHGNLTQAQR	389.536	1	1.20244e+07	High				876	0	3	HCD	470.248	1408.73	0.76136	28.8728	35.9374	-60	13415	20240327_E4_NEO8_DelChiaro_Dagdas_GMI_ID1586_onbead_dig_15per_control_8_mCherry_TurboID_ATG8E_LDS_Tor.raw
165561		AT5G38720.1	Symbols: unknown protein; Has 13419 Blast hits to 9093 proteins in 698 species: Archae - 38; Bacteria - 1038; Metazoa - 4949; Fungi - 1086; Plants - 485; Viruses - 44; Other Eukaryotes - 5779 (source: NCBI BLink). chr5:15508417-15510472 REVERSE LENGTH=306	00123								ü		SSVEDLK	171.792	1	1.90011e+07	High				68	0	2	HCD	389.204	777.401	2.124	86.2708	35.9355	-60	13414	20240327_E4_NEO8_DelChiaro_Dagdas_GMI_ID1586_onbead_dig_15per_control_8_mCherry_TurboID_ATG8E_LDS_Tor.raw
165562		AT1G24460.2	Symbols: unknown protein; FUNCTIONS IN: molecular_function unknown; INVOLVED IN: biological_process unknown; LOCATED IN: cellular_component unknown; EXPRESSED IN: 22 plant structures; EXPRESSED DURING: 14 growth stages; BEST Arabidopsis thaliana protein match is: unknown protein (TAIR:AT4G31570.1). chr1:8666072-8672338 FORWARD LENGTH=1732	00853								ü		VEEQEEIEK	236.534	1	2.80779e+06	High				538	0	2	HCD	566.771	1132.54	-1.02364	0	35.9311	-45	13412	20240327_E4_NEO8_DelChiaro_Dagdas_GMI_ID1586_onbead_dig_15per_control_8_mCherry_TurboID_ATG8E_LDS_Tor.raw
165563		AT5G24630.1	Symbols: BIN4 double-stranded DNA binding chr5:8432523-8435682 REVERSE LENGTH=451	00390								ü		TAVKPADQSVGTEEETNTK	208.836	1	2.5972e+06	High				2066	1	3	HCD	668.996	2004.97	0.496373	44.0049	35.9293	-45	13411	20240327_E4_NEO8_DelChiaro_Dagdas_GMI_ID1586_onbead_dig_15per_control_8_mCherry_TurboID_ATG8E_LDS_Tor.raw
165564		AT1G03090.2	Symbols: MCCA methylcrotonyl-CoA carboxylase alpha chain, mitochondrial / 3-methylcrotonyl-CoA carboxylase 1 (MCCA) chr1:739715-743819 FORWARD LENGTH=734	00624								ü		HIHIWHGSEHHQFK	330.144	1	1.62527e+09	High				1620	0	5	HCD	359.382	1792.88	0.989315	5.85801	35.9218	-45	13407	20240327_E4_NEO8_DelChiaro_Dagdas_GMI_ID1586_onbead_dig_15per_control_8_mCherry_TurboID_ATG8E_LDS_Tor.raw
165565		AT2G37550.1_x000D_; AT2G37550.2	Symbols: ASP1, AGD7 ARF-GAP domain 7 chr2:15755544-15757456 REVERSE LENGTH=456<|>Symbols: ASP1, AGD7 ARF-GAP domain 7 chr2:15755544-15757456 REVERSE LENGTH=456	00337								ü		EEASTWNQQNK	280.965	1	2.77763e+07	High				856	0	2	HCD	667.803	1334.6	1.1681	8.22672	35.9199	-45	13406	20240327_E4_NEO8_DelChiaro_Dagdas_GMI_ID1586_onbead_dig_15per_control_8_mCherry_TurboID_ATG8E_LDS_Tor.raw
165566		AT1G23410.1; AT3G62250.1; AT3G52590.1_x000D_; AT2G36170.1	Symbols: Ribosomal protein S27a / Ubiquitin family protein chr1:8314940-8315410 FORWARD LENGTH=156 | Symbols: UBQ5 ubiquitin 5 chr3:23037138-23037611 FORWARD LENGTH=157 | Symbols: UBQ1, EMB2167, ERD16, HAP4 ubiquitin extension protein 1 chr3:19505668-19506681 FORWARD LENGTH=128<|>Symbols: Ubiquitin supergroup;Ribosomal protein L40e chr2:15172153-15173046 FORWARD LENGTH=128	00030; 00030; 00030								ü		IQDKEGIPPDQQR	215.18	1	1.12043e+07	High				996	1	3	HCD	508.598	1523.78	-1.30444	0	35.9119	-75	13402	20240327_E4_NEO8_DelChiaro_Dagdas_GMI_ID1586_onbead_dig_15per_control_8_mCherry_TurboID_ATG8E_LDS_Tor.raw
165567		AT3G09840.1	Symbols: CDC48, ATCDC48, CDC48A cell division cycle 48 chr3:3019494-3022832 FORWARD LENGTH=809	00750								ü		SVSDADIR	198.135	1	4.37383e+06	High				275	0	2	HCD	431.716	862.426	-0.994723	0	35.9081	-75	13400	20240327_E4_NEO8_DelChiaro_Dagdas_GMI_ID1586_onbead_dig_15per_control_8_mCherry_TurboID_ATG8E_LDS_Tor.raw
165568		AT2G40840.1	Symbols: DPE2 disproportionating enzyme 2 chr2:17045368-17050779 FORWARD LENGTH=955	00784								ü		MPSESDVK	152.68	1	1.02827e+06	Medium				172	0	2	HCD	446.707	892.407	-1.30284	0	35.9063	-75	13399	20240327_E4_NEO8_DelChiaro_Dagdas_GMI_ID1586_onbead_dig_15per_control_8_mCherry_TurboID_ATG8E_LDS_Tor.raw
165569		AT5G53800.1	Symbols: unknown protein; Has 30201 Blast hits to 17322 proteins in 780 species: Archae - 12; Bacteria - 1396; Metazoa - 17338; Fungi - 3422; Plants - 5037; Viruses - 0; Other Eukaryotes - 2996 (source: NCBI BLink). chr5:21848180-21849935 FORWARD LENGTH=351	00277								ü		TVFNDEEQRR	262.545	1	3.29565e+06	High				940	1	3	HCD	431.878	1293.62	0.424953	7.20672	35.9001	-60	13396	20240327_E4_NEO8_DelChiaro_Dagdas_GMI_ID1586_onbead_dig_15per_control_8_mCherry_TurboID_ATG8E_LDS_Tor.raw
165570		AT5G43450.1	Symbols: 2-oxoglutarate (2OG) and Fe(II)-dependent oxygenase superfamily protein chr5:17457321-17458714 REVERSE LENGTH=362	00113								ü		FHEQDPVVK	227.925	1	3.76381e+06	High				442	0	3	HCD	366.858	1098.56	0.498039	2.79137	35.8964	-60	13394	20240327_E4_NEO8_DelChiaro_Dagdas_GMI_ID1586_onbead_dig_15per_control_8_mCherry_TurboID_ATG8E_LDS_Tor.raw
165571	ü	cont_C00102	Hornerin OS=Homo sapiens GN=HRNR PE=1 SV=2	00336								ü		GHYESGSGQTSGFGQHESGSGQSSGYSK	477.082	1	4.19617e+06	High				3412	0	4	HCD	698.296	2790.16	0.200175	1.37521	35.8927	-60	13392	20240327_E4_NEO8_DelChiaro_Dagdas_GMI_ID1586_onbead_dig_15per_control_8_mCherry_TurboID_ATG8E_LDS_Tor.raw
165572		AT4G28080.1; AT1G15290.1	Symbols: Tetratricopeptide repeat (TPR)-like superfamily protein chr4:13948993-13957840 REVERSE LENGTH=1819 | Symbols: Tetratricopeptide repeat (TPR)-like superfamily protein chr1:5257327-5264814 REVERSE LENGTH=1608	00894; 00850								ü		TLLESSK	171.279	1	1.07649e+07	High				21	0	2	HCD	389.222	777.437	1.7219	89.5319	35.889	-60	13390	20240327_E4_NEO8_DelChiaro_Dagdas_GMI_ID1586_onbead_dig_15per_control_8_mCherry_TurboID_ATG8E_LDS_Tor.raw
165573		AT5G14720.1	Symbols: Protein kinase superfamily protein chr5:4748212-4752642 REVERSE LENGTH=674	00523								ü		RDSVDETSEVPHVEHK	404.288	1	1.30006e+07	High				2079	1	4	HCD	466.726	1863.88	0.0919578	2.96368	35.8828	-45	13387	20240327_E4_NEO8_DelChiaro_Dagdas_GMI_ID1586_onbead_dig_15per_control_8_mCherry_TurboID_ATG8E_LDS_Tor.raw
165574		AT3G45930.1_x000D_; AT5G59690.1_x000D_; AT1G07820.1_x000D_; AT1G07660.1_x000D_; AT3G53730.1_x000D_; AT2G28740.1_x000D_; AT1G07820.2_x000D_; AT5G59970.1_x000D_; AT3G46320.1	Symbols: Histone superfamily protein chr3:16883390-16883701 FORWARD LENGTH=103<|>Symbols: Histone superfamily protein chr5:24051649-24051960 FORWARD LENGTH=103<|>Symbols: Histone superfamily protein chr1:2421435-2421746 REVERSE LENGTH=103<|>Symbols: Histone superfamily protein chr1:2369212-2369523 FORWARD LENGTH=103<|>Symbols: Histone superfamily protein chr3:19912659-19912970 REVERSE LENGTH=103<|>Symbols: HIS4 histone H4 chr2:12329643-12329954 REVERSE LENGTH=103<|>Symbols: Histone superfamily protein chr1:2421435-2421746 REVERSE LENGTH=103<|>Symbols: Histone superfamily protein chr5:24146352-24146663 REVERSE LENGTH=103<|>Symbols: Histone superfamily protein chr3:17020043-17020354 REVERSE LENGTH=103	00069								ü		DAVTYTEHAR	233.799	1	3.53119e+06	High				757	0	3	HCD	388.188	1162.55	0.231249	37.3271	35.881	-45	13386	20240327_E4_NEO8_DelChiaro_Dagdas_GMI_ID1586_onbead_dig_15per_control_8_mCherry_TurboID_ATG8E_LDS_Tor.raw
165575		AT4G16990.2	Symbols: RLM3 disease resistance protein (TIR-NBS class), putative chr4:9560155-9565225 FORWARD LENGTH=796	00602								ü		SIDGGDKFEGK	311.783	1	4.90472e+06	High				667	1	3	HCD	384.856	1152.55	0.265335	11.4051	35.8791	-45	13385	20240327_E4_NEO8_DelChiaro_Dagdas_GMI_ID1586_onbead_dig_15per_control_8_mCherry_TurboID_ATG8E_LDS_Tor.raw
165576		AT3G45930.1_x000D_; AT5G59690.1_x000D_; AT1G07820.1_x000D_; AT1G07660.1_x000D_; AT3G53730.1_x000D_; AT2G28740.1_x000D_; AT1G07820.2_x000D_; AT5G59970.1_x000D_; AT3G46320.1	Symbols: Histone superfamily protein chr3:16883390-16883701 FORWARD LENGTH=103<|>Symbols: Histone superfamily protein chr5:24051649-24051960 FORWARD LENGTH=103<|>Symbols: Histone superfamily protein chr1:2421435-2421746 REVERSE LENGTH=103<|>Symbols: Histone superfamily protein chr1:2369212-2369523 FORWARD LENGTH=103<|>Symbols: Histone superfamily protein chr3:19912659-19912970 REVERSE LENGTH=103<|>Symbols: HIS4 histone H4 chr2:12329643-12329954 REVERSE LENGTH=103<|>Symbols: Histone superfamily protein chr1:2421435-2421746 REVERSE LENGTH=103<|>Symbols: Histone superfamily protein chr5:24146352-24146663 REVERSE LENGTH=103<|>Symbols: Histone superfamily protein chr3:17020043-17020354 REVERSE LENGTH=103	00069								ü		DAVTYTEHAR	277.749	1	3.89181e+06	Medium				703	0	2	HCD	581.778	1162.55	-0.623454	2.7103	35.8772	-45	13384	20240327_E4_NEO8_DelChiaro_Dagdas_GMI_ID1586_onbead_dig_15per_control_8_mCherry_TurboID_ATG8E_LDS_Tor.raw
165577		AT2G21390.1; AT1G62020.1	Symbols: Coatomer, alpha subunit chr2:9152428-9156577 FORWARD LENGTH=1218 | Symbols: Coatomer, alpha subunit chr1:22919814-22923728 FORWARD LENGTH=1216	00047; 00047								ü		FDEHEGPVR	209.244	1	1.042e+07	High				461	0	3	HCD	362.505	1085.5	0.158765	23.0552	35.8753	-45	13383	20240327_E4_NEO8_DelChiaro_Dagdas_GMI_ID1586_onbead_dig_15per_control_8_mCherry_TurboID_ATG8E_LDS_Tor.raw
165578		AT3G16260.1	Symbols: TRZ4 tRNAse Z4 chr3:5509397-5513118 FORWARD LENGTH=942	00802								ü		MVYSGDTR	178.896	1	2.62088e+06	High				323	0	2	HCD	464.712	928.417	-2.10111	29.6094	35.8588	-75	13374	20240327_E4_NEO8_DelChiaro_Dagdas_GMI_ID1586_onbead_dig_15per_control_8_mCherry_TurboID_ATG8E_LDS_Tor.raw
165579		AT2G22300.2_x000D_; AT2G22300.1	Symbols: CAMTA3, SR1 signal responsive 1 chr2:9471599-9476472 FORWARD LENGTH=1032<|>Symbols: CAMTA3, SR1 signal responsive 1 chr2:9471599-9476472 FORWARD LENGTH=1032	00140								ü		VSTSFNR	198.236	1	3.80337e+06	High				100	0	2	HCD	405.709	810.411	0.803685	13.6766	35.8529	-60	13371	20240327_E4_NEO8_DelChiaro_Dagdas_GMI_ID1586_onbead_dig_15per_control_8_mCherry_TurboID_ATG8E_LDS_Tor.raw
165580		AT5G41950.1	Symbols: Tetratricopeptide repeat (TPR)-like superfamily protein chr5:16785825-16789360 FORWARD LENGTH=565	00191								ü		IQVNDEEGR	228.498	1	4.71746e+06	High				571	0	2	HCD	530.257	1059.51	-0.160896	17.8029	35.8473	-60	13368	20240327_E4_NEO8_DelChiaro_Dagdas_GMI_ID1586_onbead_dig_15per_control_8_mCherry_TurboID_ATG8E_LDS_Tor.raw
165581		AT3G46740.1	Symbols: TOC75-III, MAR1 translocon at the outer envelope membrane of chloroplasts 75-III chr3:17216104-17219296 REVERSE LENGTH=818	00771								ü		GNPTAVYR	177.051	1	7.34112e+06	High				183	0	2	HCD	439.23	877.453	0.312585	7.01202	35.8454	-60	13367	20240327_E4_NEO8_DelChiaro_Dagdas_GMI_ID1586_onbead_dig_15per_control_8_mCherry_TurboID_ATG8E_LDS_Tor.raw
165582		AT2G26460.1	Symbols: SMU2 RED family protein chr2:11255049-11258913 REVERSE LENGTH=585	00546								ü		LNNELHQINK	269.763	1	1.50458e+07	High				385	0	3	HCD	408.223	1222.65	0.878791	28.6622	35.8435	-60	13366	20240327_E4_NEO8_DelChiaro_Dagdas_GMI_ID1586_onbead_dig_15per_control_8_mCherry_TurboID_ATG8E_LDS_Tor.raw
165583		AT3G08030.1	Symbols: Protein of unknown function, DUF642 chr3:2564191-2565819 FORWARD LENGTH=365	00088								ü		LGNEATISQK	342.059	1	5.71372e+06	High				595	0	2	HCD	530.786	1060.56	0.853358	10.6284	35.8324	-45	13360	20240327_E4_NEO8_DelChiaro_Dagdas_GMI_ID1586_onbead_dig_15per_control_8_mCherry_TurboID_ATG8E_LDS_Tor.raw
165584		ATCG00490.1	Symbols: RBCL ribulose-bisphosphate carboxylases chrC:54958-56397 FORWARD LENGTH=479	00320								ü		LSGGDHIHAGTVVGK	498.727	1	7.04318e+06	High				685	0	2	HCD	724.387	1447.77	0.773149	10.6336	35.8304	-45	13359	20240327_E4_NEO8_DelChiaro_Dagdas_GMI_ID1586_onbead_dig_15per_control_8_mCherry_TurboID_ATG8E_LDS_Tor.raw
165585		AT3G54540.1	Symbols: ATGCN4, GCN4 general control non-repressible 4 chr3:20190393-20192564 FORWARD LENGTH=723	00586								ü		LHPDQEGFSK	180.382	1	4.84246e+06	Medium				650	0	3	HCD	386.525	1157.56	1.72728	23.5936	35.8286	-45	13358	20240327_E4_NEO8_DelChiaro_Dagdas_GMI_ID1586_onbead_dig_15per_control_8_mCherry_TurboID_ATG8E_LDS_Tor.raw
165586		AT4G16720.1	Symbols: Ribosomal protein L23/L15e family protein chr4:9400156-9401315 REVERSE LENGTH=204	00084								ü		PTNQGVTQLK	439.304	1	1.73677e+08	High				379	0	2	HCD	543.301	1085.6	0.596447	5.28075	35.8267	-45	13357	20240327_E4_NEO8_DelChiaro_Dagdas_GMI_ID1586_onbead_dig_15per_control_8_mCherry_TurboID_ATG8E_LDS_Tor.raw
165587		AT4G24330.1	Symbols: Protein of unknown function (DUF1682) chr4:12603848-12606229 REVERSE LENGTH=478	00440								ü		ILEEAQAK	183.387	1	0	Unknown				234	0	2	HCD	451.252	901.498	-1.46846	48.0199	35.8223	-75	13355	20240327_E4_NEO8_DelChiaro_Dagdas_GMI_ID1586_onbead_dig_15per_control_8_mCherry_TurboID_ATG8E_LDS_Tor.raw
165588		AT3G46740.1	Symbols: TOC75-III, MAR1 translocon at the outer envelope membrane of chloroplasts 75-III chr3:17216104-17219296 REVERSE LENGTH=818	00771								ü		GNPTAVYR	178.082	1	7.26382e+06	High				183	0	2	HCD	439.23	877.453	-0.0341718	0	35.8186	-75	13353	20240327_E4_NEO8_DelChiaro_Dagdas_GMI_ID1586_onbead_dig_15per_control_8_mCherry_TurboID_ATG8E_LDS_Tor.raw
165589		AT1G67680.1	Symbols: SRP72 RNA-binding domain chr1:25365962-25368464 REVERSE LENGTH=664	00329								ü		EAIYANR	191.539	1	1.45915e+07	High				175	0	2	HCD	418.716	836.426	-0.703614	0	35.8148	-75	13351	20240327_E4_NEO8_DelChiaro_Dagdas_GMI_ID1586_onbead_dig_15per_control_8_mCherry_TurboID_ATG8E_LDS_Tor.raw
165590		AT5G18400.3_x000D_; AT5G18400.2	Symbols: Cytokine-induced anti-apoptosis inhibitor 1, Fe-S biogenesis chr5:6092955-6094876 REVERSE LENGTH=272<|>Symbols: Cytokine-induced anti-apoptosis inhibitor 1, Fe-S biogenesis chr5:6092955-6094876 REVERSE LENGTH=272	00069								ü		TSDFPSDK	218.709	1	1.69816e+08	High				97	0	2	HCD	448.704	896.4	0.855431	44.5865	35.7995	-60	13343	20240327_E4_NEO8_DelChiaro_Dagdas_GMI_ID1586_onbead_dig_15per_control_8_mCherry_TurboID_ATG8E_LDS_Tor.raw
165591		AT3G01560.1	Symbols: Protein of unknown function (DUF1421) chr3:219884-221707 FORWARD LENGTH=511	00156								ü		LSQLETR	206.43	1	2.65013e+07	High				253	0	2	HCD	423.739	846.47	2.63129	25.1385	35.784	-45	13335	20240327_E4_NEO8_DelChiaro_Dagdas_GMI_ID1586_onbead_dig_15per_control_8_mCherry_TurboID_ATG8E_LDS_Tor.raw
165592		ATCG00490.1	Symbols: RBCL ribulose-bisphosphate carboxylases chrC:54958-56397 FORWARD LENGTH=479	00320								ü		LSGGDHIHAGTVVGK	354.389	1	8.68782e+07	High				685	0	3	HCD	483.26	1447.77	0.828652	29.9175	35.7803	-45	13333	20240327_E4_NEO8_DelChiaro_Dagdas_GMI_ID1586_onbead_dig_15per_control_8_mCherry_TurboID_ATG8E_LDS_Tor.raw
165593		AT3G61760.1	Symbols: ADL1B, DL1B DYNAMIN-like 1B chr3:22860546-22864092 REVERSE LENGTH=610	00278								ü		MGSEYLGK	276.496	1	3.04443e+06	High		M1(Oxidation): 100	M1(Oxidation)	223	0	2	HCD	450.711	900.415	2.01457	26.3976	35.77	-75	13327	20240327_E4_NEO8_DelChiaro_Dagdas_GMI_ID1586_onbead_dig_15per_control_8_mCherry_TurboID_ATG8E_LDS_Tor.raw
165594		AT2G25070.1	Symbols: Protein phosphatase 2C family protein chr2:10663517-10665366 REVERSE LENGTH=355	00189								ü		SQAYNLSK	206.47	1	1.01844e+07	High				189	0	2	HCD	455.735	910.464	0.806166	12.4661	35.7663	-75	13325	20240327_E4_NEO8_DelChiaro_Dagdas_GMI_ID1586_onbead_dig_15per_control_8_mCherry_TurboID_ATG8E_LDS_Tor.raw
165595		AT3G20050.1	Symbols: ATTCP-1, TCP-1 T-complex protein 1 alpha subunit chr3:6998544-7002266 REVERSE LENGTH=545	00454								ü		VLAVNAAK	235.67	1	4.90007e+06	High				64	0	2	HCD	393.248	785.488	0.195134	5.2283	35.7566	-60	13320	20240327_E4_NEO8_DelChiaro_Dagdas_GMI_ID1586_onbead_dig_15per_control_8_mCherry_TurboID_ATG8E_LDS_Tor.raw
165596		AT4G11380.2; AT4G23460.1	Symbols: Adaptin family protein chr4:6920608-6925444 FORWARD LENGTH=916 | Symbols: Adaptin family protein chr4:12243899-12248898 REVERSE LENGTH=893	00022; 00022								ü		EELNSQYK	187.258	1	6.54539e+06	High				342	0	2	HCD	505.743	1010.48	-0.634606	48.918	35.7548	-60	13319	20240327_E4_NEO8_DelChiaro_Dagdas_GMI_ID1586_onbead_dig_15per_control_8_mCherry_TurboID_ATG8E_LDS_Tor.raw
165597		AT3G08740.1	Symbols: elongation factor P (EF-P) family protein chr3:2654788-2656154 REVERSE LENGTH=236	00144								ü		LNESDMGEK	243.621	1	1.10051e+07	High				203	0	2	HCD	511.726	1022.45	-0.271897	1.42645	35.7529	-60	13318	20240327_E4_NEO8_DelChiaro_Dagdas_GMI_ID1586_onbead_dig_15per_control_8_mCherry_TurboID_ATG8E_LDS_Tor.raw
165598		AT5G17920.1_x000D_; AT5G17920.2	Symbols: ATCIMS, ATMETS, ATMS1 Cobalamin-independent synthase family protein chr5:5935771-5939195 FORWARD LENGTH=765<|>Symbols: ATCIMS Cobalamin-independent synthase family protein chr5:5935771-5939195 FORWARD LENGTH=765	00280								ü		AGFPEGK	172.622	1	1.1655e+08	High				31	0	2	HCD	353.182	705.357	0.715209	13.2103	35.751	-60	13317	20240327_E4_NEO8_DelChiaro_Dagdas_GMI_ID1586_onbead_dig_15per_control_8_mCherry_TurboID_ATG8E_LDS_Tor.raw
165599		AT4G33580.1	Symbols: ATBCA5, BCA5 beta carbonic anhydrase 5 chr4:16139406-16141363 FORWARD LENGTH=301	00106								ü		NLADAQAPK	226.002	1	3.62464e+07	High				163	0	2	HCD	464.248	927.489	-0.124487	54.4223	35.7491	-60	13316	20240327_E4_NEO8_DelChiaro_Dagdas_GMI_ID1586_onbead_dig_15per_control_8_mCherry_TurboID_ATG8E_LDS_Tor.raw
165600		AT4G02510.1	Symbols: TOC159, TOC86, PPI2, TOC160, ATTOC159 translocon at the outer envelope membrane of chloroplasts 159 chr4:1104766-1109360 FORWARD LENGTH=1503	00291								ü		AIEEVEEK	235.634	1	1.42983e+08	Medium				286	0	2	HCD	473.74	946.473	-0.256962	0.107333	35.748	-60	13315	20240327_E4_NEO8_DelChiaro_Dagdas_GMI_ID1586_onbead_dig_15per_control_8_mCherry_TurboID_ATG8E_LDS_Tor.raw
165601		AT1G50920.1	Symbols: Nucleolar GTP-binding protein chr1:18870555-18872570 FORWARD LENGTH=671	00488								ü		LSDEQLK	169.742	1	5.61783e+06	High				192	0	2	HCD	416.725	832.443	1.82773	72.9016	35.742	-45	13312	20240327_E4_NEO8_DelChiaro_Dagdas_GMI_ID1586_onbead_dig_15per_control_8_mCherry_TurboID_ATG8E_LDS_Tor.raw
165602		AT1G29310.1	Symbols: SecY protein transport family protein chr1:10252662-10254526 FORWARD LENGTH=475	00277								ü		GQQGSYPIK	200.932	1	4.49003e+06	High				348	0	2	HCD	489.257	977.506	0.741064	39.2102	35.7401	-45	13311	20240327_E4_NEO8_DelChiaro_Dagdas_GMI_ID1586_onbead_dig_15per_control_8_mCherry_TurboID_ATG8E_LDS_Tor.raw
165603	ü	cont_C00088	Filaggrin-2 OS=Homo sapiens GN=FLG2 PE=1 SV=1	00040								ü		ELHPVLK	241.698	1	5.83982e+06	High				55	0	2	HCD	418.256	835.504	0.896357	28.6343	35.7383	-45	13310	20240327_E4_NEO8_DelChiaro_Dagdas_GMI_ID1586_onbead_dig_15per_control_8_mCherry_TurboID_ATG8E_LDS_Tor.raw
165604		AT4G33580.1	Symbols: ATBCA5, BCA5 beta carbonic anhydrase 5 chr4:16139406-16141363 FORWARD LENGTH=301	00106								ü		NLADAQAPK	241.995	1	1.19418e+07	High				200	0	2	HCD	464.249	927.49	0.665747	5.69693	35.7327	-45	13307	20240327_E4_NEO8_DelChiaro_Dagdas_GMI_ID1586_onbead_dig_15per_control_8_mCherry_TurboID_ATG8E_LDS_Tor.raw
165605		AT4G29410.1_x000D_; AT4G29410.2	Symbols: Ribosomal L28e protein family chr4:14468439-14469964 REVERSE LENGTH=143<|>Symbols: Ribosomal L28e protein family chr4:14468439-14469964 REVERSE LENGTH=143	00056								ü		TVTIQAAGK	154.625	1	900627	Low				346	0	2	HCD	444.764	888.521	6.55523	75.9488	35.7285	-75	13305	20240327_E4_NEO8_DelChiaro_Dagdas_GMI_ID1586_onbead_dig_15per_control_8_mCherry_TurboID_ATG8E_LDS_Tor.raw
165606		AT3G20050.1	Symbols: ATTCP-1, TCP-1 T-complex protein 1 alpha subunit chr3:6998544-7002266 REVERSE LENGTH=545	00454								ü		VLAVNAAK	232.28	1	5.01792e+06	High				64	0	2	HCD	393.248	785.488	0.0408126	6.06499	35.721	-75	13301	20240327_E4_NEO8_DelChiaro_Dagdas_GMI_ID1586_onbead_dig_15per_control_8_mCherry_TurboID_ATG8E_LDS_Tor.raw
165607		AT4G16310.1	Symbols: LDL3 LSD1-like 3 chr4:9218636-9224764 FORWARD LENGTH=1628	00389								ü		AQSVSPIEK	204.186	1	4.0347e+06	High				307	0	2	HCD	479.763	958.519	-1.34414	36.8611	35.7121	-60	13296	20240327_E4_NEO8_DelChiaro_Dagdas_GMI_ID1586_onbead_dig_15per_control_8_mCherry_TurboID_ATG8E_LDS_Tor.raw
165608		AT2G31410.1	Symbols: unknown protein; Has 1719 Blast hits to 1091 proteins in 184 species: Archae - 5; Bacteria - 24; Metazoa - 559; Fungi - 169; Plants - 192; Viruses - 1; Other Eukaryotes - 769 (source: NCBI BLink). chr2:13392220-13392819 REVERSE LENGTH=199	00103								ü		KPDLEEMK	312.204	1	2.82275e+07	High				441	1	2	HCD	495.254	989.5	2.82169	31.1124	35.7102	-60	13295	20240327_E4_NEO8_DelChiaro_Dagdas_GMI_ID1586_onbead_dig_15per_control_8_mCherry_TurboID_ATG8E_LDS_Tor.raw
165609		AT1G72150.1	Symbols: PATL1 PATELLIN 1 chr1:27148558-27150652 FORWARD LENGTH=573	00158								ü		PAVPAAEEEK	289.693	1	1.63514e+07	High				347	0	2	HCD	520.766	1040.53	-0.211958	2.9811	35.7046	-60	13292	20240327_E4_NEO8_DelChiaro_Dagdas_GMI_ID1586_onbead_dig_15per_control_8_mCherry_TurboID_ATG8E_LDS_Tor.raw
165610		AT1G10290.1	Symbols: ADL6, DRP2A dynamin-like protein 6 chr1:3370774-3377120 FORWARD LENGTH=914	00822								ü		AAAASSYSDNSGTESSPR	368.341	1	5.63257e+07	High				1829	0	3	HCD	586.59	1757.76	-0.378448	0	35.7027	-60	13291	20240327_E4_NEO8_DelChiaro_Dagdas_GMI_ID1586_onbead_dig_15per_control_8_mCherry_TurboID_ATG8E_LDS_Tor.raw
165611		AT1G21630.1	Symbols: Calcium-binding EF hand family protein chr1:7581457-7587796 FORWARD LENGTH=1218	00643								ü		YNEIAER	182.475	1	2.26279e+07	Medium				223	0	2	HCD	447.719	894.431	-0.148333	59.9631	35.7016	-60	13290	20240327_E4_NEO8_DelChiaro_Dagdas_GMI_ID1586_onbead_dig_15per_control_8_mCherry_TurboID_ATG8E_LDS_Tor.raw
165612		AT3G56130.1	Symbols: biotin/lipoyl attachment domain-containing protein chr3:20826852-20829007 FORWARD LENGTH=281	00062								ü		SSTTTISDGSSDASVSDGKK	532.758	1	2.87642e+09	High				2481	1	3	HCD	643.967	1929.89	-0.343053	1.18979	35.7004	-60	13289	20240327_E4_NEO8_DelChiaro_Dagdas_GMI_ID1586_onbead_dig_15per_control_8_mCherry_TurboID_ATG8E_LDS_Tor.raw
165613		AT2G22300.2_x000D_; AT2G22300.1	Symbols: CAMTA3, SR1 signal responsive 1 chr2:9471599-9476472 FORWARD LENGTH=1032<|>Symbols: CAMTA3, SR1 signal responsive 1 chr2:9471599-9476472 FORWARD LENGTH=1032	00825								ü		LGMSEER	168.688	1	3.07179e+06	Medium				113	0	2	HCD	411.195	821.384	1.62361	33.4832	35.6944	-45	13286	20240327_E4_NEO8_DelChiaro_Dagdas_GMI_ID1586_onbead_dig_15per_control_8_mCherry_TurboID_ATG8E_LDS_Tor.raw
165614		AT1G10290.1	Symbols: ADL6, DRP2A dynamin-like protein 6 chr1:3370774-3377120 FORWARD LENGTH=914	00822								ü		AAAASSYSDNSGTESSPR	469.851	1	1.08259e+08	High				1828	0	2	HCD	879.383	1757.76	0.879767	1.25554	35.6869	-45	13282	20240327_E4_NEO8_DelChiaro_Dagdas_GMI_ID1586_onbead_dig_15per_control_8_mCherry_TurboID_ATG8E_LDS_Tor.raw
165615		AT4G02510.1	Symbols: TOC159, TOC86, PPI2, TOC160, ATTOC159 translocon at the outer envelope membrane of chloroplasts 159 chr4:1104766-1109360 FORWARD LENGTH=1503	00291								ü		AIEEVEEK	217.378	1	1.06858e+08	High				215	0	2	HCD	473.74	946.474	0.970422	26.2727	35.6841	-45	13280	20240327_E4_NEO8_DelChiaro_Dagdas_GMI_ID1586_onbead_dig_15per_control_8_mCherry_TurboID_ATG8E_LDS_Tor.raw
165616	ü	cont_C00143	Keratin, type II cytoskeletal 1 OS=Homo sapiens GN=KRT1 PE=1 SV=6	00365								ü		SKAEAESLYQSK	199.648	1	975219	High				822	1	3	HCD	447.561	1340.67	-0.309517	6.31766	35.68	-75	13278	20240327_E4_NEO8_DelChiaro_Dagdas_GMI_ID1586_onbead_dig_15per_control_8_mCherry_TurboID_ATG8E_LDS_Tor.raw
165617		AT1G10290.1	Symbols: ADL6, DRP2A dynamin-like protein 6 chr1:3370774-3377120 FORWARD LENGTH=914	00822								ü		AAAASSYSDNSGTESSPR	403.66	1	2.42011e+07	High				1822	0	3	HCD	586.591	1757.76	-0.169058	0	35.6781	-75	13277	20240327_E4_NEO8_DelChiaro_Dagdas_GMI_ID1586_onbead_dig_15per_control_8_mCherry_TurboID_ATG8E_LDS_Tor.raw
165618		AT5G20720.3_x000D_; AT5G20720.2_x000D_; AT5G20720.1	Symbols: CPN20 chaperonin 20 chr5:7015015-7016354 FORWARD LENGTH=253<|>Symbols: CPN20, CPN10, CHCPN10, ATCPN21, CPN21 chaperonin 20 chr5:7015015-7016354 FORWARD LENGTH=253<|>Symbols: CPN20, CPN10, CHCPN10, ATCPN21, CPN21 chaperonin 20 chr5:7015015-7016354 FORWARD LENGTH=253	00227								ü		YAGNDFK	219.104	1	3.27661e+06	High				53	0	2	HCD	407.69	814.373	0.473053	15.7581	35.6762	-75	13276	20240327_E4_NEO8_DelChiaro_Dagdas_GMI_ID1586_onbead_dig_15per_control_8_mCherry_TurboID_ATG8E_LDS_Tor.raw
165619		AT1G72440.1	Symbols: EDA25, SWA2 CCAAT-binding factor chr1:27268325-27273596 REVERSE LENGTH=1043	00203								ü		MVISAQK	174.688	1	2.53146e+06	High				123	0	2	HCD	388.72	776.434	0.0856589	7.99686	35.6744	-75	13275	20240327_E4_NEO8_DelChiaro_Dagdas_GMI_ID1586_onbead_dig_15per_control_8_mCherry_TurboID_ATG8E_LDS_Tor.raw
165620		AT5G20920.1_x000D_; AT5G20920.3	Symbols: EIF2 BETA, EMB1401 eukaryotic translation initiation factor 2 beta subunit chr5:7094994-7096661 REVERSE LENGTH=268<|>Symbols: EIF2 BETA eukaryotic translation initiation factor 2 beta subunit chr5:7094994-7096661 REVERSE LENGTH=268	00131								ü		ENNPELAGDR	206.642	1	4.73247e+06	High				557	0	2	HCD	557.76	1114.51	-0.205432	8.67869	35.6641	-60	13270	20240327_E4_NEO8_DelChiaro_Dagdas_GMI_ID1586_onbead_dig_15per_control_8_mCherry_TurboID_ATG8E_LDS_Tor.raw
165621		AT4G38510.5; AT1G20260.1	Symbols: ATPase, V1 complex, subunit B protein chr4:18011155-18014897 REVERSE LENGTH=494 | Symbols: ATPase, V1 complex, subunit B protein chr1:7016971-7020290 FORWARD LENGTH=487	00111; 00103								ü		IFNGSGK	159.131	1	4.31178e+06	High		N3(Deamidated): 100	N3(Deamidated)	20	0	2	HCD	362.187	723.367	0.0222235	85.9698	35.6603	-60	13268	20240327_E4_NEO8_DelChiaro_Dagdas_GMI_ID1586_onbead_dig_15per_control_8_mCherry_TurboID_ATG8E_LDS_Tor.raw
165622		AT5G20280.1	Symbols: ATSPS1F, SPS1F sucrose phosphate synthase 1F chr5:6844994-6849997 REVERSE LENGTH=1043	00358								ü		EEINSTYK	202.316	1	4.88113e+06	Medium				356	0	2	HCD	492.238	983.468	0.312031	39.7549	35.6566	-60	13266	20240327_E4_NEO8_DelChiaro_Dagdas_GMI_ID1586_onbead_dig_15per_control_8_mCherry_TurboID_ATG8E_LDS_Tor.raw
165623		AT1G73450.1	Symbols: Protein kinase superfamily protein chr1:27613856-27618635 FORWARD LENGTH=1152	00188								ü		STLLSGNSSK	272.696	1	1.16459e+07	High				262	0	2	HCD	497.264	993.521	0.313851	42.053	35.6432	-45	13259	20240327_E4_NEO8_DelChiaro_Dagdas_GMI_ID1586_onbead_dig_15per_control_8_mCherry_TurboID_ATG8E_LDS_Tor.raw
165624		AT3G16270.1	Symbols: ENTH/VHS family protein chr3:5513701-5516540 FORWARD LENGTH=690	00138								ü		PAAPESINR	277.528	1	3.00161e+06	Medium				176	0	2	HCD	477.753	954.5	-0.786971	23.4715	35.626	-75	13250	20240327_E4_NEO8_DelChiaro_Dagdas_GMI_ID1586_onbead_dig_15per_control_8_mCherry_TurboID_ATG8E_LDS_Tor.raw
165625		AT3G56130.1	Symbols: biotin/lipoyl attachment domain-containing protein chr3:20826852-20829007 FORWARD LENGTH=281	00062								ü		SSTTTISDGSSDASVSDGKK	440.036	1	6.998e+06	High				2470	1	3	HCD	643.967	1929.89	-0.245502	0	35.6241	-75	13249	20240327_E4_NEO8_DelChiaro_Dagdas_GMI_ID1586_onbead_dig_15per_control_8_mCherry_TurboID_ATG8E_LDS_Tor.raw
165626		AT3G12050.1	Symbols: Aha1 domain-containing protein chr3:3839289-3841303 FORWARD LENGTH=360	00132								ü		DEGPIGR	184.167	1	8.31256e+06	High				36	0	2	HCD	372.188	743.368	-0.0870755	7.60666	35.6222	-75	13248	20240327_E4_NEO8_DelChiaro_Dagdas_GMI_ID1586_onbead_dig_15per_control_8_mCherry_TurboID_ATG8E_LDS_Tor.raw
165627	ü	cont_C00088	Filaggrin-2 OS=Homo sapiens GN=FLG2 PE=1 SV=1	01138								ü		SSGFAQHEYR	336.004	1	8.26786e+06	High		Q6(Deamidated): 100	Q6(Deamidated)	650	0	3	HCD	394.844	1182.52	0.513954	47.3647	35.6161	-60	13245	20240327_E4_NEO8_DelChiaro_Dagdas_GMI_ID1586_onbead_dig_15per_control_8_mCherry_TurboID_ATG8E_LDS_Tor.raw
165628	ü	cont_C00152; cont_C00150; cont_C00148; cont_C00143	Keratin, type II cytoskeletal 6B OS=Homo sapiens GN=KRT6B PE=1 SV=5 | Keratin, type II cytoskeletal 6A OS=Homo sapiens GN=KRT6A PE=1 SV=3 | Keratin, type II cytoskeletal 5 OS=Homo sapiens GN=KRT5 PE=1 SV=3 | Keratin, type II cytoskeletal 1 OS=Homo sapiens GN=KRT1 PE=1 SV=6	00268; 00256; 00251; 00251								ü		NKYEDEINKR	184.676	1	1.66649e+07	Medium		N1(Deamidated): 100	N1(Deamidated)	965	2	3	HCD	437.217	1309.64	-2.14463	91.1927	35.6127	-60	13243	20240327_E4_NEO8_DelChiaro_Dagdas_GMI_ID1586_onbead_dig_15per_control_8_mCherry_TurboID_ATG8E_LDS_Tor.raw
165629		AT4G27090.1	Symbols: Ribosomal protein L14 chr4:13594104-13595187 REVERSE LENGTH=134	00005								ü		RYVEIGR	191.024	1	4.46492e+06	High				150	1	2	HCD	446.754	892.5	0.0649145	20.5975	35.6095	-60	13241	20240327_E4_NEO8_DelChiaro_Dagdas_GMI_ID1586_onbead_dig_15per_control_8_mCherry_TurboID_ATG8E_LDS_Tor.raw
165630		AT3G53260.1	Symbols: PAL2, ATPAL2 phenylalanine ammonia-lyase 2 chr3:19744256-19746619 REVERSE LENGTH=717	00338								ü		VHEMDPLQKPK	372.139	1	1.07766e+08	High				600	1	3	HCD	441.234	1321.69	-3.98511	30.7015	35.6058	-60	13239	20240327_E4_NEO8_DelChiaro_Dagdas_GMI_ID1586_onbead_dig_15per_control_8_mCherry_TurboID_ATG8E_LDS_Tor.raw
165631		AT2G30620.1; AT1G06760.1	Symbols: winged-helix DNA-binding transcription factor family protein chr2:13045360-13046267 FORWARD LENGTH=273 | Symbols: winged-helix DNA-binding transcription factor family protein chr1:2076687-2077616 REVERSE LENGTH=274	00080; 00080								ü		TGSSQYAIQK	297.336	1	1.31998e+07	High				377	0	2	HCD	541.778	1082.55	0.194628	13.9144	35.598	-45	13235	20240327_E4_NEO8_DelChiaro_Dagdas_GMI_ID1586_onbead_dig_15per_control_8_mCherry_TurboID_ATG8E_LDS_Tor.raw
165632		AT3G56130.1	Symbols: biotin/lipoyl attachment domain-containing protein chr3:20826852-20829007 FORWARD LENGTH=281	00062								ü		SSTTTISDGSSDASVSDGKK	490.898	1	7.85438e+08	High				2399	1	3	HCD	643.968	1929.89	0.894191	0.568511	35.5905	-45	13231	20240327_E4_NEO8_DelChiaro_Dagdas_GMI_ID1586_onbead_dig_15per_control_8_mCherry_TurboID_ATG8E_LDS_Tor.raw
165633		AT1G61580.1	Symbols: RPL3B, ARP2 R-protein L3 B chr1:22720833-22722402 REVERSE LENGTH=390	00362								ü		FIDAASNGGHGR	175.863	1	1.2096e+06	High		N7(Deamidated): 100	N7(Deamidated)	780	0	3	HCD	401.523	1202.55	-0.507709	38.3509	35.5845	-75	13228	20240327_E4_NEO8_DelChiaro_Dagdas_GMI_ID1586_onbead_dig_15per_control_8_mCherry_TurboID_ATG8E_LDS_Tor.raw
165634		AT5G47880.2_x000D_; AT5G47880.1	Symbols: ERF1-1 eukaryotic release factor 1-1 chr5:19386555-19387865 REVERSE LENGTH=436<|>Symbols: ERF1-1 eukaryotic release factor 1-1 chr5:19386555-19387865 REVERSE LENGTH=436	00336								ü		NSATGETVIK	263.333	1	1.32062e+06	High				386	0	2	HCD	510.272	1019.54	-0.729053	0	35.5827	-75	13227	20240327_E4_NEO8_DelChiaro_Dagdas_GMI_ID1586_onbead_dig_15per_control_8_mCherry_TurboID_ATG8E_LDS_Tor.raw
165635		AT1G12270.1	Symbols: Hop1 stress-inducible protein, putative chr1:4172105-4174575 FORWARD LENGTH=572	00220								ü		KREPEPEPEPEVTEEK	494.206	1	3.72165e+06	High				2072	2	3	HCD	641.649	1922.93	-0.430993	0	35.5789	-75	13225	20240327_E4_NEO8_DelChiaro_Dagdas_GMI_ID1586_onbead_dig_15per_control_8_mCherry_TurboID_ATG8E_LDS_Tor.raw
165636		AT4G39200.1; AT4G34555.1	Symbols: Ribosomal protein S25 family protein chr4:18257464-18258464 FORWARD LENGTH=108 | Symbols: Ribosomal protein S25 family protein chr4:16504381-16505339 REVERSE LENGTH=108	00072; 00072								ü		INGSLAR	195.915	1	2.56252e+06	Medium		N2(Deamidated): 100	N2(Deamidated)	76	0	2	HCD	366.206	731.405	0.398321	4.39141	35.577	-75	13224	20240327_E4_NEO8_DelChiaro_Dagdas_GMI_ID1586_onbead_dig_15per_control_8_mCherry_TurboID_ATG8E_LDS_Tor.raw
165637		AT3G63460.1	Symbols: transducin family protein / WD-40 repeat family protein chr3:23431009-23437241 REVERSE LENGTH=1104	00615								ü		TSSAPYMK	198.399	1	5.91154e+06	High				321	0	2	HCD	442.713	884.419	1.06681	67.5714	35.5688	-60	13220	20240327_E4_NEO8_DelChiaro_Dagdas_GMI_ID1586_onbead_dig_15per_control_8_mCherry_TurboID_ATG8E_LDS_Tor.raw
165638		AT4G29480.1	Symbols: Mitochondrial ATP synthase subunit G protein chr4:14486265-14487257 REVERSE LENGTH=122	00005								ü		LIQVQSK	186.207	1	5.65144e+06	High				115	0	2	HCD	408.253	815.499	0.19496	71.831	35.5669	-60	13219	20240327_E4_NEO8_DelChiaro_Dagdas_GMI_ID1586_onbead_dig_15per_control_8_mCherry_TurboID_ATG8E_LDS_Tor.raw
165639		AT4G10730.1	Symbols: Protein kinase superfamily protein chr4:6609793-6614786 REVERSE LENGTH=711	00589								ü		MPTGQAIK	209.496	1	6.08005e+06	High				300	0	2	HCD	423.231	845.455	0.0512076	18.1773	35.5631	-60	13217	20240327_E4_NEO8_DelChiaro_Dagdas_GMI_ID1586_onbead_dig_15per_control_8_mCherry_TurboID_ATG8E_LDS_Tor.raw
165640		AT4G39680.2_x000D_; AT4G39680.1	Symbols: SAP domain-containing protein chr4:18414604-18416938 REVERSE LENGTH=633<|>Symbols: SAP domain-containing protein chr4:18414604-18416938 REVERSE LENGTH=633	00043								ü		RLDEALR	275.069	1	3.97936e+07	High				230	1	2	HCD	436.751	872.495	0.0158639	20.6828	35.5613	-60	13216	20240327_E4_NEO8_DelChiaro_Dagdas_GMI_ID1586_onbead_dig_15per_control_8_mCherry_TurboID_ATG8E_LDS_Tor.raw
165641	ü	cont_C00039	Protease 1 OS=Achromobacter lyticus PE=1 SV=1	00287								ü		APNTPASGANGDGSMSQTQSGSTVK	632.883	1	6.7806e+08	High		M15(Oxidation): 100	M15(Oxidation)	3604	0	3	HCD	789.356	2366.05	-0.056995	0	35.5601	-60	13215	20240327_E4_NEO8_DelChiaro_Dagdas_GMI_ID1586_onbead_dig_15per_control_8_mCherry_TurboID_ATG8E_LDS_Tor.raw
165642		AT5G16730.1	Symbols: Plant protein of unknown function (DUF827) chr5:5497890-5500775 FORWARD LENGTH=853	00741								ü		PEVETEK	265.323	1	2.05918e+07	High				75	0	2	HCD	416.208	831.41	0.243257	31.8547	35.5467	-45	13208	20240327_E4_NEO8_DelChiaro_Dagdas_GMI_ID1586_onbead_dig_15per_control_8_mCherry_TurboID_ATG8E_LDS_Tor.raw
165643	ü	cont_C00039	Protease 1 OS=Achromobacter lyticus PE=1 SV=1	00287								ü		APNTPASGANGDGSMSQTQSGSTVK	654.101	1	8.83029e+08	High		M15(Oxidation): 100	M15(Oxidation)	3656	0	3	HCD	789.356	2366.05	0.949611	0	35.5417	-45	13205	20240327_E4_NEO8_DelChiaro_Dagdas_GMI_ID1586_onbead_dig_15per_control_8_mCherry_TurboID_ATG8E_LDS_Tor.raw
165644		AT5G61500.1	Symbols: ATATG3, ATG3 autophagy 3 (APG3) chr5:24734216-24736711 REVERSE LENGTH=313	00275								ü		GVEPEVDK	169.785	1	8.15424e+08	High				93	0	2	HCD	436.722	872.436	-0.176399	65.8455	35.5339	-75	13201	20240327_E4_NEO8_DelChiaro_Dagdas_GMI_ID1586_onbead_dig_15per_control_8_mCherry_TurboID_ATG8E_LDS_Tor.raw
165645		AT5G20280.1	Symbols: ATSPS1F, SPS1F sucrose phosphate synthase 1F chr5:6844994-6849997 REVERSE LENGTH=1043	00358								ü		EEINSTYK	232.225	1	6.59453e+07	High				364	0	2	HCD	492.238	983.468	-0.242073	17.8855	35.532	-75	13200	20240327_E4_NEO8_DelChiaro_Dagdas_GMI_ID1586_onbead_dig_15per_control_8_mCherry_TurboID_ATG8E_LDS_Tor.raw
165646		AT1G05510.1	Symbols: Protein of unknown function (DUF1264) chr1:1629527-1630690 FORWARD LENGTH=241	00205								ü		GPDHGIHPLANGGGK	540.762	1	4.08348e+06	High		N11(Deamidated): 100	N11(Deamidated)	1087	0	3	HCD	476.572	1427.7	-0.302195	0	35.5306	-75	13199	20240327_E4_NEO8_DelChiaro_Dagdas_GMI_ID1586_onbead_dig_15per_control_8_mCherry_TurboID_ATG8E_LDS_Tor.raw
165647		AT3G53260.1	Symbols: PAL2, ATPAL2 phenylalanine ammonia-lyase 2 chr3:19744256-19746619 REVERSE LENGTH=717	00338								ü		VHEMDPLQKPK	435.759	1	9.14145e+07	High				527	1	3	HCD	441.236	1321.69	0.173862	1.74351	35.5269	-75	13197	20240327_E4_NEO8_DelChiaro_Dagdas_GMI_ID1586_onbead_dig_15per_control_8_mCherry_TurboID_ATG8E_LDS_Tor.raw
165648		AT4G10730.1	Symbols: Protein kinase superfamily protein chr4:6609793-6614786 REVERSE LENGTH=711	00589								ü		MPTGQAIK	213.352	1	5.97069e+06	High				312	0	2	HCD	423.231	845.454	-1.17497	5.3009	35.525	-75	13196	20240327_E4_NEO8_DelChiaro_Dagdas_GMI_ID1586_onbead_dig_15per_control_8_mCherry_TurboID_ATG8E_LDS_Tor.raw
165649		AT3G52220.1	Symbols: CONTAINS InterPro DOMAIN/s: Kinase phosphorylation domain (InterPro:IPR019315); Has 8882 Blast hits to 4920 proteins in 346 species: Archae - 10; Bacteria - 184; Metazoa - 3955; Fungi - 1221; Plants - 712; Viruses - 24; Other Eukaryotes - 2776 (source: NCBI BLink). chr3:19369580-19370980 REVERSE LENGTH=237	00158								ü		LPADTSGVK	203.676	1	1.88095e+07	High				206	0	2	HCD	444.246	887.485	1.43238	11.0011	35.5117	-60	13189	20240327_E4_NEO8_DelChiaro_Dagdas_GMI_ID1586_onbead_dig_15per_control_8_mCherry_TurboID_ATG8E_LDS_Tor.raw
165650		AT1G33040.1	Symbols: NACA5 nascent polypeptide-associated complex subunit alpha-like protein 5 chr1:11966547-11967696 FORWARD LENGTH=209	00011								ü		SQIESIK	167.896	1	4.12971e+06	High				170	0	2	HCD	402.727	804.447	1.0339	7.57092	35.5046	-45	13185	20240327_E4_NEO8_DelChiaro_Dagdas_GMI_ID1586_onbead_dig_15per_control_8_mCherry_TurboID_ATG8E_LDS_Tor.raw
165651		AT4G11420.1	Symbols: EIF3A, ATEIF3A-1, EIF3A-1, ATTIF3A1, TIF3A1 eukaryotic translation initiation factor 3A chr4:6947834-6952053 REVERSE LENGTH=987	00454								ü		LLQQVSK	198.163	1	1.22146e+07	High				115	0	2	HCD	408.253	815.499	0.64627	19.1291	35.5009	-45	13183	20240327_E4_NEO8_DelChiaro_Dagdas_GMI_ID1586_onbead_dig_15per_control_8_mCherry_TurboID_ATG8E_LDS_Tor.raw
165652		AT1G03090.2	Symbols: MCCA methylcrotonyl-CoA carboxylase alpha chain, mitochondrial / 3-methylcrotonyl-CoA carboxylase 1 (MCCA) chr1:739715-743819 FORWARD LENGTH=734	00624								ü		HIHIWHGSEHHQFK	443.261	1	8.03575e+08	High				1616	0	4	HCD	448.975	1792.88	0.926289	0.964448	35.4991	-45	13182	20240327_E4_NEO8_DelChiaro_Dagdas_GMI_ID1586_onbead_dig_15per_control_8_mCherry_TurboID_ATG8E_LDS_Tor.raw
165653		AT5G53330.1	Symbols: Ubiquitin-associated/translation elongation factor EF1B protein chr5:21639236-21640716 FORWARD LENGTH=221	00154								ü		YTASGLNR	191.895	1	3.15978e+07	High				209	0	2	HCD	441.228	881.449	1.24634	4.97154	35.4935	-45	13179	20240327_E4_NEO8_DelChiaro_Dagdas_GMI_ID1586_onbead_dig_15per_control_8_mCherry_TurboID_ATG8E_LDS_Tor.raw
165654	ü	cont_C00233	Peroxiredoxin-1 OS=Homo sapiens GN=PRDX1 PE=1 SV=1	00008								ü		IGHPAPNFK	257.013	1	2.04444e+06	Medium				229	0	2	HCD	490.769	980.532	0.404144	5.68959	35.4868	-75	13176	20240327_E4_NEO8_DelChiaro_Dagdas_GMI_ID1586_onbead_dig_15per_control_8_mCherry_TurboID_ATG8E_LDS_Tor.raw
165655		AT1G08680.4	Symbols: ZIGA4 ARF GAP-like zinc finger-containing protein ZIGA4 chr1:2762820-2768387 FORWARD LENGTH=651	00134								ü		DSQDHVSSEDMTR	364.689	1	1.25336e+07	High				955	0	3	HCD	502.876	1506.61	0.10346	25.7682	35.483	-75	13174	20240327_E4_NEO8_DelChiaro_Dagdas_GMI_ID1586_onbead_dig_15per_control_8_mCherry_TurboID_ATG8E_LDS_Tor.raw
165656		AT3G52220.1	Symbols: CONTAINS InterPro DOMAIN/s: Kinase phosphorylation domain (InterPro:IPR019315); Has 8882 Blast hits to 4920 proteins in 346 species: Archae - 10; Bacteria - 184; Metazoa - 3955; Fungi - 1221; Plants - 712; Viruses - 24; Other Eukaryotes - 2776 (source: NCBI BLink). chr3:19369580-19370980 REVERSE LENGTH=237	00158								ü		LPADTSGVK	241.621	1	1.41281e+07	High				206	0	2	HCD	444.245	887.483	0.195577	3.88782	35.4811	-75	13173	20240327_E4_NEO8_DelChiaro_Dagdas_GMI_ID1586_onbead_dig_15per_control_8_mCherry_TurboID_ATG8E_LDS_Tor.raw
165657		AT5G04870.1; AT4G35310.1	Symbols: CPK1, ATCPK1 calcium dependent protein kinase 1 chr5:1417015-1419877 REVERSE LENGTH=610 | Symbols: CPK5, ATCPK5 calmodulin-domain protein kinase 5 chr4:16802436-16804628 FORWARD LENGTH=556	00429; 00376								ü		QFSAMNK	166.871	1	6.03506e+06	High				171	0	2	HCD	413.2	825.393	0.467511	1.67709	35.4793	-75	13172	20240327_E4_NEO8_DelChiaro_Dagdas_GMI_ID1586_onbead_dig_15per_control_8_mCherry_TurboID_ATG8E_LDS_Tor.raw
165658		AT3G23900.3_x000D_; AT3G23900.1	Symbols: RNA recognition motif (RRM)-containing protein chr3:8631941-8635852 REVERSE LENGTH=987<|>Symbols: RNA recognition motif (RRM)-containing protein chr3:8631941-8635852 REVERSE LENGTH=987	00475								ü		SATELAAAR	238.981	1	7.01087e+06	Medium				298	0	2	HCD	445.241	889.474	0.448242	16.097	35.4774	-75	13171	20240327_E4_NEO8_DelChiaro_Dagdas_GMI_ID1586_onbead_dig_15per_control_8_mCherry_TurboID_ATG8E_LDS_Tor.raw
165659		AT1G72410.2	Symbols: COP1-interacting protein-related chr1:27251535-27256246 REVERSE LENGTH=1270	00119								ü		FGASDDGAAADATKK	589.366	1	7.23908e+06	High				1166	1	3	HCD	475.559	1424.66	-1.36849	14.4464	35.4729	-60	13169	20240327_E4_NEO8_DelChiaro_Dagdas_GMI_ID1586_onbead_dig_15per_control_8_mCherry_TurboID_ATG8E_LDS_Tor.raw
165660		AT1G15690.1	Symbols: AVP1, ATAVP3, AVP-3, AtVHP1;1 Inorganic H pyrophosphatase family protein chr1:5399115-5402185 FORWARD LENGTH=770	00247								ü		VGGGIYTK	152.402	1	3.44966e+07	High				31	0	2	HCD	397.724	794.441	0.490162	36.4368	35.471	-60	13168	20240327_E4_NEO8_DelChiaro_Dagdas_GMI_ID1586_onbead_dig_15per_control_8_mCherry_TurboID_ATG8E_LDS_Tor.raw
165661	ü	cont_C00143	Keratin, type II cytoskeletal 1 OS=Homo sapiens GN=KRT1 PE=1 SV=6	00365								ü		SKAEAESLYQSK	452.844	1	1.23334e+07	High				870	1	2	HCD	670.838	1340.67	-0.610861	6.36151	35.4654	-60	13165	20240327_E4_NEO8_DelChiaro_Dagdas_GMI_ID1586_onbead_dig_15per_control_8_mCherry_TurboID_ATG8E_LDS_Tor.raw
165662		AT5G28840.1_x000D_; AT5G28840.2	Symbols: GME GDP-D-mannose 3',5'-epimerase chr5:10862472-10864024 REVERSE LENGTH=377<|>Symbols: GME GDP-D-mannose 3',5'-epimerase chr5:10862472-10864024 REVERSE LENGTH=377	00307								ü		NSDNNLIK	199.616	1	8.25771e+06	High				282	0	2	HCD	459.238	917.47	0.995467	62.7391	35.4568	-45	13160	20240327_E4_NEO8_DelChiaro_Dagdas_GMI_ID1586_onbead_dig_15per_control_8_mCherry_TurboID_ATG8E_LDS_Tor.raw
165663		AT1G12270.1	Symbols: Hop1 stress-inducible protein, putative chr1:4172105-4174575 FORWARD LENGTH=572	00220								ü		KREPEPEPEPEVTEEK	535.761	1	2.34672e+08	High				2009	2	3	HCD	641.65	1922.94	1.09706	1.45281	35.4456	-45	13154	20240327_E4_NEO8_DelChiaro_Dagdas_GMI_ID1586_onbead_dig_15per_control_8_mCherry_TurboID_ATG8E_LDS_Tor.raw
165664		AT1G16520.1	Symbols: unknown protein; FUNCTIONS IN: molecular_function unknown; INVOLVED IN: biological_process unknown; LOCATED IN: plasma membrane; EXPRESSED IN: 22 plant structures; EXPRESSED DURING: 13 growth stages; BEST Arabidopsis thaliana protein match is: unknown protein (TAIR:AT1G56080.1); Has 243 Blast hits to 234 proteins in 69 species: Archae - 2; Bacteria - 2; Metazoa - 61; Fungi - 9; Plants - 125; Viruses - 0; Other Eukaryotes - 44 (source: NCBI BLink). chr1:5648904-5650998 FORWARD LENGTH=325	00032								ü		ITSMAIASR	236.581	1	1.48644e+06	High		M4(Oxidation): 100	M4(Oxidation)	291	0	2	HCD	483.258	965.509	0.11136	23.4514	35.4348	-75	13148	20240327_E4_NEO8_DelChiaro_Dagdas_GMI_ID1586_onbead_dig_15per_control_8_mCherry_TurboID_ATG8E_LDS_Tor.raw
165665		AT4G39080.1; AT2G21410.1	Symbols: VHA-A3 vacuolar proton ATPase A3 chr4:18209513-18214752 FORWARD LENGTH=821 | Symbols: VHA-A2 vacuolar proton ATPase A2 chr2:9162703-9168141 FORWARD LENGTH=821	00062; 00063								ü		TYAAQIK	203.961	1	4.13515e+07	High				31	0	2	HCD	397.724	794.441	0.721736	12.6704	35.431	-75	13146	20240327_E4_NEO8_DelChiaro_Dagdas_GMI_ID1586_onbead_dig_15per_control_8_mCherry_TurboID_ATG8E_LDS_Tor.raw
165666		AT5G02890.1	Symbols: HXXXD-type acyl-transferase family protein chr5:670207-671454 REVERSE LENGTH=353	00223								ü		SASVLDR	233.47	1	4.89389e+06	High				77	0	2	HCD	374.204	747.4	0.752498	10.9675	35.4291	-75	13145	20240327_E4_NEO8_DelChiaro_Dagdas_GMI_ID1586_onbead_dig_15per_control_8_mCherry_TurboID_ATG8E_LDS_Tor.raw
165667		AT1G12270.1	Symbols: Hop1 stress-inducible protein, putative chr1:4172105-4174575 FORWARD LENGTH=572	00220								ü		KREPEPEPEPEVTEEK	548.699	1	3.00704e+08	High				2010	2	3	HCD	641.65	1922.93	0.33642	0	35.4181	-60	13139	20240327_E4_NEO8_DelChiaro_Dagdas_GMI_ID1586_onbead_dig_15per_control_8_mCherry_TurboID_ATG8E_LDS_Tor.raw
165668		AT3G14840.2	Symbols: Leucine-rich repeat transmembrane protein kinase chr3:4988271-4993891 FORWARD LENGTH=1020	00146								ü		ISGSIPK	227.452	1	1.48336e+07	High				40	0	2	HCD	351.213	701.42	0.412814	12.1696	35.4146	-60	13137	20240327_E4_NEO8_DelChiaro_Dagdas_GMI_ID1586_onbead_dig_15per_control_8_mCherry_TurboID_ATG8E_LDS_Tor.raw
165669		AT4G32070.1	Symbols: Phox4 Octicosapeptide/Phox/Bem1p (PB1) domain-containing protein / tetratricopeptide repeat (TPR)-containing protein chr4:15504662-15507097 REVERSE LENGTH=811	00226								ü		VVVVDKGDEAEGR	424.741	1	8.4568e+06	Medium				902	1	2	HCD	686.858	1372.71	1.74261	9.57564	35.4082	-45	13134	20240327_E4_NEO8_DelChiaro_Dagdas_GMI_ID1586_onbead_dig_15per_control_8_mCherry_TurboID_ATG8E_LDS_Tor.raw
165670		AT1G12270.1	Symbols: Hop1 stress-inducible protein, putative chr1:4172105-4174575 FORWARD LENGTH=572	00220								ü		KREPEPEPEPEVTEEK	445.702	1	5.04295e+08	High				2020	2	4	HCD	481.489	1922.94	0.615676	4.58978	35.4063	-45	13133	20240327_E4_NEO8_DelChiaro_Dagdas_GMI_ID1586_onbead_dig_15per_control_8_mCherry_TurboID_ATG8E_LDS_Tor.raw
165671		AT5G52580.1	Symbols: RabGAP/TBC domain-containing protein chr5:21338052-21342848 FORWARD LENGTH=673	00292								ü		LSNIAEEK	257.096	1	1.91725e+07	High				291	0	2	HCD	452.243	903.48	1.57132	16.7963	35.3995	-45	13129	20240327_E4_NEO8_DelChiaro_Dagdas_GMI_ID1586_onbead_dig_15per_control_8_mCherry_TurboID_ATG8E_LDS_Tor.raw
165672		AT5G23060.1	Symbols: CaS calcium sensing receptor chr5:7736760-7738412 REVERSE LENGTH=387	00155								ü		TVTDVAQQTSK	322.647	1	4.87591e+07	High				655	0	2	HCD	589.307	1177.61	1.12185	0.858781	35.3979	-45	13128	20240327_E4_NEO8_DelChiaro_Dagdas_GMI_ID1586_onbead_dig_15per_control_8_mCherry_TurboID_ATG8E_LDS_Tor.raw
165673	ü	cont_C00143	Keratin, type II cytoskeletal 1 OS=Homo sapiens GN=KRT1 PE=1 SV=6	00365								ü		SKAEAESLYQSK	496.202	1	1.88161e+08	High				805	1	2	HCD	670.839	1340.67	0.84823	5.7205	35.3967	-45	13127	20240327_E4_NEO8_DelChiaro_Dagdas_GMI_ID1586_onbead_dig_15per_control_8_mCherry_TurboID_ATG8E_LDS_Tor.raw
165674		AT5G01210.1	Symbols: HXXXD-type acyl-transferase family protein chr5:84554-85981 FORWARD LENGTH=475	00020								ü		STVSDLR	198.205	1	2.12638e+06	High				135	0	2	HCD	389.209	777.41	-0.216056	14.5166	35.3889	-75	13123	20240327_E4_NEO8_DelChiaro_Dagdas_GMI_ID1586_onbead_dig_15per_control_8_mCherry_TurboID_ATG8E_LDS_Tor.raw
165675		AT3G60190.1; AT1G14830.1	Symbols: ADL4, ADLP2, EDR3, DRP1E, ADL1E, DL1E DYNAMIN-like 1E chr3:22244367-22247651 REVERSE LENGTH=624 | Symbols: ADL1C, ADL5, DRP1C, DL1C DYNAMIN-like 1C chr1:5107699-5111470 REVERSE LENGTH=614	00284; 00279								ü		MGSEYLAK	324.684	1	2.81963e+08	High		M1(Oxidation): 100	M1(Oxidation)	239	0	2	HCD	457.718	914.428	-0.430248	59.3854	35.3814	-75	13119	20240327_E4_NEO8_DelChiaro_Dagdas_GMI_ID1586_onbead_dig_15per_control_8_mCherry_TurboID_ATG8E_LDS_Tor.raw
165676		AT1G31440.1	Symbols: SH3 domain-containing protein chr1:11256150-11258479 REVERSE LENGTH=439	00231								ü		ALVEAER	181.175	1	4.48236e+06	Medium				119	0	2	HCD	394.218	787.429	-2.20443	0	35.3771	-60	13117	20240327_E4_NEO8_DelChiaro_Dagdas_GMI_ID1586_onbead_dig_15per_control_8_mCherry_TurboID_ATG8E_LDS_Tor.raw
165677		AT4G39980.1	Symbols: DHS1 3-deoxy-D-arabino-heptulosonate 7-phosphate synthase 1 chr4:18539654-18541832 FORWARD LENGTH=525	00063								ü		ESVASSSSGALK	291.362	1	4.75093e+06	Medium				571	0	2	HCD	561.785	1122.56	-1.58397	0	35.3734	-60	13115	20240327_E4_NEO8_DelChiaro_Dagdas_GMI_ID1586_onbead_dig_15per_control_8_mCherry_TurboID_ATG8E_LDS_Tor.raw
165678		AT4G32420.1_x000D_; AT4G32420.3	Symbols: Cyclophilin-like peptidyl-prolyl cis-trans isomerase family protein chr4:15647550-15652103 REVERSE LENGTH=837<|>Symbols: Cyclophilin-like peptidyl-prolyl cis-trans isomerase family protein chr4:15647550-15652103 REVERSE LENGTH=837	00156								ü		VGDEEGKPTVSVK	259.201	1	8.0115e+06	High				798	1	3	HCD	448.905	1344.7	0.482455	62.8905	35.3678	-60	13112	20240327_E4_NEO8_DelChiaro_Dagdas_GMI_ID1586_onbead_dig_15per_control_8_mCherry_TurboID_ATG8E_LDS_Tor.raw
165679		AT3G11910.1; AT5G06600.1	Symbols: UBP13 ubiquitin-specific protease 13 chr3:3761758-3770290 REVERSE LENGTH=1115 | Symbols: UBP12 ubiquitin-specific protease 12 chr5:2019545-2027834 REVERSE LENGTH=1116	00847; 00848								ü		LTSHNCYSQQPK	232.614	1	9.07752e+06	High			C6(Methylthio)	1032	0	3	HCD	484.551	1451.64	-0.585845	24.7647	35.3667	-60	13111	20240327_E4_NEO8_DelChiaro_Dagdas_GMI_ID1586_onbead_dig_15per_control_8_mCherry_TurboID_ATG8E_LDS_Tor.raw
165680	ü	cont_C00143	Keratin, type II cytoskeletal 1 OS=Homo sapiens GN=KRT1 PE=1 SV=6	00365								ü		SKAEAESLYQSK	328.741	1	6.92108e+08	High				831	1	3	HCD	447.561	1340.67	-0.435388	0	35.3648	-60	13110	20240327_E4_NEO8_DelChiaro_Dagdas_GMI_ID1586_onbead_dig_15per_control_8_mCherry_TurboID_ATG8E_LDS_Tor.raw
165681	ü	cont_C00115	Keratin, type I cytoskeletal 16 OS=Homo sapiens GN=KRT16 PE=1 SV=4	00442								ü		EVFTSSSSSSSR	262.3	1	5.87602e+06	Medium				800	0	2	HCD	630.79	1260.57	1.55781	13.5892	35.359	-45	13107	20240327_E4_NEO8_DelChiaro_Dagdas_GMI_ID1586_onbead_dig_15per_control_8_mCherry_TurboID_ATG8E_LDS_Tor.raw
165682		AT1G74470.1	Symbols: Pyridine nucleotide-disulphide oxidoreductase family protein chr1:27991248-27992845 FORWARD LENGTH=467	00271								ü		CDHVAVGTGTVTHK	220.535	1	6.65259e+06	High			C1(Methylthio)	1247	0	4	HCD	368.426	1470.68	0.18817	5.50828	35.3571	-45	13106	20240327_E4_NEO8_DelChiaro_Dagdas_GMI_ID1586_onbead_dig_15per_control_8_mCherry_TurboID_ATG8E_LDS_Tor.raw
165683		AT1G74470.1	Symbols: Pyridine nucleotide-disulphide oxidoreductase family protein chr1:27991248-27992845 FORWARD LENGTH=467	00271								ü		CDHVAVGTGTVTHK	307.716	1	7.52243e+06	High			C1(Methylthio)	1314	0	3	HCD	490.899	1470.68	-1.04772	19.3224	35.3534	-45	13104	20240327_E4_NEO8_DelChiaro_Dagdas_GMI_ID1586_onbead_dig_15per_control_8_mCherry_TurboID_ATG8E_LDS_Tor.raw
165684		AT1G04280.1	Symbols: P-loop containing nucleoside triphosphate hydrolases superfamily protein chr1:1143643-1146541 REVERSE LENGTH=534	00355								ü		VSEEGTITEK	237.387	1	1.30441e+07	High				597	0	2	HCD	546.775	1092.54	0.218592	0	35.3485	-45	13101	20240327_E4_NEO8_DelChiaro_Dagdas_GMI_ID1586_onbead_dig_15per_control_8_mCherry_TurboID_ATG8E_LDS_Tor.raw
165685		AT1G10290.1	Symbols: ADL6, DRP2A dynamin-like protein 6 chr1:3370774-3377120 FORWARD LENGTH=914	00875								ü		RYSDPAQNGDAASPGSGSNR	528.927	1	8.61267e+07	High		N8(Deamidated): 100	N8(Deamidated)	2525	1	3	HCD	669.963	2007.87	-0.276297	15.2563	35.3407	-75	13097	20240327_E4_NEO8_DelChiaro_Dagdas_GMI_ID1586_onbead_dig_15per_control_8_mCherry_TurboID_ATG8E_LDS_Tor.raw
165686		AT2G41560.1	Symbols: ACA4 autoinhibited Ca(2+)-ATPase, isoform 4 chr2:17332256-17337179 REVERSE LENGTH=1030	00025								ü		SSVSIVK	224.3	1	1.65939e+06	Medium				16	0	2	HCD	360.218	719.43	-0.106257	7.75553	35.337	-75	13095	20240327_E4_NEO8_DelChiaro_Dagdas_GMI_ID1586_onbead_dig_15per_control_8_mCherry_TurboID_ATG8E_LDS_Tor.raw
165687		AT5G61500.1	Symbols: ATATG3, ATG3 autophagy 3 (APG3) chr5:24734216-24736711 REVERSE LENGTH=313	00275								ü		GVEPEVDK	202.879	1	8.15424e+08	High				107	0	2	HCD	436.721	872.435	-0.799248	11.2555	35.3351	-75	13094	20240327_E4_NEO8_DelChiaro_Dagdas_GMI_ID1586_onbead_dig_15per_control_8_mCherry_TurboID_ATG8E_LDS_Tor.raw
165688		AT4G32070.1	Symbols: Phox4 Octicosapeptide/Phox/Bem1p (PB1) domain-containing protein / tetratricopeptide repeat (TPR)-containing protein chr4:15504662-15507097 REVERSE LENGTH=811	00226								ü		VVVVDKGDEAEGR	336.65	1	5.88322e+07	High				881	1	3	HCD	458.24	1372.71	-0.310279	35.1071	35.3332	-75	13093	20240327_E4_NEO8_DelChiaro_Dagdas_GMI_ID1586_onbead_dig_15per_control_8_mCherry_TurboID_ATG8E_LDS_Tor.raw
165689		AT2G24500.1	Symbols: FZF Zinc finger protein 622 chr2:10401259-10402805 REVERSE LENGTH=395	00336								ü		HIVNSLTSR	222.707	1	5.34493e+06	Medium				287	0	2	HCD	513.786	1026.56	-4.1178	59.0255	35.3282	-60	13091	20240327_E4_NEO8_DelChiaro_Dagdas_GMI_ID1586_onbead_dig_15per_control_8_mCherry_TurboID_ATG8E_LDS_Tor.raw
165690		AT1G78650.1	Symbols: POLD3 DNA-directed DNA polymerases chr1:29582987-29585508 FORWARD LENGTH=509	00405								ü		TTAVPSSPK	284.407	1	4.58268e+07	High		S7(Phospho): 100	S7(Phospho)	281	0	2	HCD	484.227	967.447	-2.21832	14.9084	35.3188	-60	13086	20240327_E4_NEO8_DelChiaro_Dagdas_GMI_ID1586_onbead_dig_15per_control_8_mCherry_TurboID_ATG8E_LDS_Tor.raw
165691		AT5G55070.1	Symbols: Dihydrolipoamide succinyltransferase chr5:22347637-22350409 FORWARD LENGTH=464	00211								ü		APSPPPPPPSK	315.089	1	4.77366e+07	High				452	0	2	HCD	536.295	1071.58	-0.718468	5.59964	35.3056	-45	13079	20240327_E4_NEO8_DelChiaro_Dagdas_GMI_ID1586_onbead_dig_15per_control_8_mCherry_TurboID_ATG8E_LDS_Tor.raw
165692		AT3G56130.1	Symbols: biotin/lipoyl attachment domain-containing protein chr3:20826852-20829007 FORWARD LENGTH=281	00062								ü		SSTTTISDGSSDASVSDGKK	394.77	1	1.16193e+07	High				2464	1	4	HCD	483.228	1929.89	0.138417	2.01589	35.3036	-45	13078	20240327_E4_NEO8_DelChiaro_Dagdas_GMI_ID1586_onbead_dig_15per_control_8_mCherry_TurboID_ATG8E_LDS_Tor.raw
165693		AT1G20760.1	Symbols: Calcium-binding EF hand family protein chr1:7209515-7214773 FORWARD LENGTH=1019	00920,00955								ü		FDSINSSK	221.918	1	3.16695e+07	High				164	0	2	HCD	449.22	897.432	0.783545	25.1552	35.302	-45	13077	20240327_E4_NEO8_DelChiaro_Dagdas_GMI_ID1586_onbead_dig_15per_control_8_mCherry_TurboID_ATG8E_LDS_Tor.raw
165694		AT1G12470.1	Symbols: zinc ion binding chr1:4251359-4257201 FORWARD LENGTH=988	00121								ü		QQITEVSTK	220.323	1	1.30369e+06	Medium				416	0	2	HCD	517.28	1033.55	-0.612346	0	35.298	-75	13075	20240327_E4_NEO8_DelChiaro_Dagdas_GMI_ID1586_onbead_dig_15per_control_8_mCherry_TurboID_ATG8E_LDS_Tor.raw
165695		AT5G17920.1_x000D_; AT5G17920.2	Symbols: ATCIMS, ATMETS, ATMS1 Cobalamin-independent synthase family protein chr5:5935771-5939195 FORWARD LENGTH=765<|>Symbols: ATCIMS Cobalamin-independent synthase family protein chr5:5935771-5939195 FORWARD LENGTH=765	00280								ü		AGFPEGK	185.02	1	7.9163e+06	High				31	0	2	HCD	353.182	705.357	-0.0473648	65.1337	35.2961	-75	13074	20240327_E4_NEO8_DelChiaro_Dagdas_GMI_ID1586_onbead_dig_15per_control_8_mCherry_TurboID_ATG8E_LDS_Tor.raw
165696		AT2G20050.1	Symbols: protein serine/threonine phosphatases;protein kinases;catalytics;cAMP-dependent protein kinase regulators;ATP binding;protein serine/threonine phosphatases chr2:8649779-8654193 REVERSE LENGTH=1094	00768								ü		VTDTTALAK	204.23	1	3.77075e+06	High				264	0	2	HCD	460.258	919.509	-1.02531	58.0582	35.2923	-75	13072	20240327_E4_NEO8_DelChiaro_Dagdas_GMI_ID1586_onbead_dig_15per_control_8_mCherry_TurboID_ATG8E_LDS_Tor.raw
165697		AT5G47010.1	Symbols: UPF1, LBA1, ATUPF1 RNA helicase, putative chr5:19072009-19078856 FORWARD LENGTH=1254	00331								ü		LEADYDK	183.909	1	2.67895e+06	High				120	0	2	HCD	427.2	853.393	-0.506023	14.0597	35.2905	-75	13071	20240327_E4_NEO8_DelChiaro_Dagdas_GMI_ID1586_onbead_dig_15per_control_8_mCherry_TurboID_ATG8E_LDS_Tor.raw
165698		AT3G25530.1	Symbols: GHBDH, ATGHBDH, GLYR1, GR1 glyoxylate reductase 1 chr3:9271949-9273514 REVERSE LENGTH=289	00104								ü		INEAITGK	267.588	1	6.72503e+06	High				257	0	2	HCD	423.24	845.473	-0.152503	11.0325	35.2886	-75	13070	20240327_E4_NEO8_DelChiaro_Dagdas_GMI_ID1586_onbead_dig_15per_control_8_mCherry_TurboID_ATG8E_LDS_Tor.raw
165699		AT3G25860.1	Symbols: LTA2, PLE2 2-oxoacid dehydrogenases acyltransferase family protein chr3:9460632-9462585 FORWARD LENGTH=480	00186								ü		TVATPYAK	226.99	1	1.56457e+07	High				107	0	2	HCD	425.737	850.466	-1.20887	20.53	35.2868	-75	13069	20240327_E4_NEO8_DelChiaro_Dagdas_GMI_ID1586_onbead_dig_15per_control_8_mCherry_TurboID_ATG8E_LDS_Tor.raw
165700		AT1G59610.1	Symbols: ADL3, CF1, DRP2B, DL3 dynamin-like 3 chr1:21893413-21900780 FORWARD LENGTH=920	00882								ü		YSDPAQNGEDSSGSGGSSR	407.467	1	1.31541e+07	High				1487	0	3	HCD	619.923	1857.75	2.86223	8.50661	35.2788	-60	13065	20240327_E4_NEO8_DelChiaro_Dagdas_GMI_ID1586_onbead_dig_15per_control_8_mCherry_TurboID_ATG8E_LDS_Tor.raw
165701		AT2G31130.1	Symbols: unknown protein; Has 116 Blast hits to 113 proteins in 44 species: Archae - 0; Bacteria - 3; Metazoa - 21; Fungi - 2; Plants - 40; Viruses - 0; Other Eukaryotes - 50 (source: NCBI BLink). chr2:13263829-13265534 REVERSE LENGTH=419	00096								ü		DVTQEQEVTEGKK	181.318	1	5.06558e+06	High				1177	1	3	HCD	497.582	1490.73	-1.145	10.7961	35.277	-60	13064	20240327_E4_NEO8_DelChiaro_Dagdas_GMI_ID1586_onbead_dig_15per_control_8_mCherry_TurboID_ATG8E_LDS_Tor.raw
165702		AT1G42550.1	Symbols: PMI1 plastid movement impaired1 chr1:15977131-15979734 FORWARD LENGTH=843	00638								ü		TMANAMSSGR	274.697	1	7.73902e+06	Medium				263	0	2	HCD	513.227	1025.45	-3.50725	16.8892	35.2736	-60	13062	20240327_E4_NEO8_DelChiaro_Dagdas_GMI_ID1586_onbead_dig_15per_control_8_mCherry_TurboID_ATG8E_LDS_Tor.raw
165703		AT3G06400.1; AT5G18620.2	Symbols: CHR11 chromatin-remodeling protein 11 chr3:1941066-1946700 FORWARD LENGTH=1055 | Symbols: CHR17 chromatin remodeling factor17 chr5:6196190-6202058 REVERSE LENGTH=1072	00423; 00428								ü		VGMSQMQK	209.381	1	5.20722e+06	High				202	0	2	HCD	454.721	908.434	1.17063	23.7259	35.266	-45	13058	20240327_E4_NEO8_DelChiaro_Dagdas_GMI_ID1586_onbead_dig_15per_control_8_mCherry_TurboID_ATG8E_LDS_Tor.raw
165704		AT5G63190.2_x000D_; AT5G63190.1	Symbols: MA3 domain-containing protein chr5:25346145-25348563 FORWARD LENGTH=702<|>Symbols: MA3 domain-containing protein chr5:25346145-25348563 FORWARD LENGTH=702	00276								ü		WGGSTHTTVEETK	170.265	1	1.14893e+06	High				1132	0	3	HCD	478.228	1432.67	-0.193779	33.2345	35.2496	-75	13049	20240327_E4_NEO8_DelChiaro_Dagdas_GMI_ID1586_onbead_dig_15per_control_8_mCherry_TurboID_ATG8E_LDS_Tor.raw
165705		AT2G17640.1	Symbols: ATSERAT3;1, SAT-106 Trimeric LpxA-like enzymes superfamily protein chr2:7668238-7670226 REVERSE LENGTH=323	00103								ü		GIQSSIR	169.898	1	1.91171e+06	Medium				124	0	2	HCD	380.719	760.431	0.404936	0	35.244	-75	13046	20240327_E4_NEO8_DelChiaro_Dagdas_GMI_ID1586_onbead_dig_15per_control_8_mCherry_TurboID_ATG8E_LDS_Tor.raw
165706		AT5G24030.1	Symbols: SLAH3 SLAC1 homologue 3 chr5:8118618-8120993 REVERSE LENGTH=635	00047								ü		FHPSHASTTTLNGQETSR	172.672	1	1.24565e+06	Medium		N12(Deamidated): 99.77	N12(Deamidated)	2522	0	3	HCD	657.976	1971.91	-0.902337	0	35.2422	-75	13045	20240327_E4_NEO8_DelChiaro_Dagdas_GMI_ID1586_onbead_dig_15per_control_8_mCherry_TurboID_ATG8E_LDS_Tor.raw
165707		AT3G52990.1	Symbols: Pyruvate kinase family protein chr3:19649046-19652237 FORWARD LENGTH=527	00366								ü		ICAEAEK	165.823	1	3.88564e+06	High			C2(Methylthio)	91	0	2	HCD	405.18	809.352	-1.12976	69.1364	35.2403	-75	13044	20240327_E4_NEO8_DelChiaro_Dagdas_GMI_ID1586_onbead_dig_15per_control_8_mCherry_TurboID_ATG8E_LDS_Tor.raw
165708		AT4G11860.1	Symbols: Protein of unknown function (DUF544) chr4:7134237-7138361 REVERSE LENGTH=682	00389								ü		SESSSESVLK	211.338	1	5.49888e+06	High				390	0	2	HCD	526.759	1052.51	-0.308838	63.8432	35.2324	-60	13040	20240327_E4_NEO8_DelChiaro_Dagdas_GMI_ID1586_onbead_dig_15per_control_8_mCherry_TurboID_ATG8E_LDS_Tor.raw
165709		AT1G48630.1	Symbols: RACK1B_AT receptor for activated C kinase 1B chr1:17981977-17983268 REVERSE LENGTH=326	00140								ü		YTISEADGHK	192.923	1	5.59215e+06	High				608	0	3	HCD	374.18	1120.53	-0.227274	7.82688	35.2256	-60	13036	20240327_E4_NEO8_DelChiaro_Dagdas_GMI_ID1586_onbead_dig_15per_control_8_mCherry_TurboID_ATG8E_LDS_Tor.raw
165710		AT1G08580.1	Symbols: unknown protein; Has 39 Blast hits to 39 proteins in 15 species: Archae - 0; Bacteria - 0; Metazoa - 0; Fungi - 0; Plants - 35; Viruses - 0; Other Eukaryotes - 4 (source: NCBI BLink). chr1:2715296-2716351 REVERSE LENGTH=123	00021								ü		AIHGDPLTNK	359.646	1	7.0773e+07	High				281	0	2	HCD	533.288	1065.57	-0.43444	2.52354	35.2237	-60	13035	20240327_E4_NEO8_DelChiaro_Dagdas_GMI_ID1586_onbead_dig_15per_control_8_mCherry_TurboID_ATG8E_LDS_Tor.raw
165711		AT1G59610.1; AT1G10290.1	Symbols: ADL3, CF1, DRP2B, DL3 dynamin-like 3 chr1:21893413-21900780 FORWARD LENGTH=920 | Symbols: ADL6, DRP2A dynamin-like protein 6 chr1:3370774-3377120 FORWARD LENGTH=914	00191; 00191								ü		EYDPESTR	170.892	1	1.02453e+09	High				209	0	2	HCD	498.717	996.426	-0.532857	5.12092	35.222	-60	13034	20240327_E4_NEO8_DelChiaro_Dagdas_GMI_ID1586_onbead_dig_15per_control_8_mCherry_TurboID_ATG8E_LDS_Tor.raw
165712	ü	cont_C00086	Fibrinogen alpha chain OS=Bos_taurus GN=FGA PE=1 SV=5	00420								ü		QEFHTGK	211.078	1	1.03753e+07	Medium			N-Term(Gln->pyro-Glu)	89	0	2	HCD	415.197	829.387	3.53331	35.2559	35.2143	-45	13030	20240327_E4_NEO8_DelChiaro_Dagdas_GMI_ID1586_onbead_dig_15per_control_8_mCherry_TurboID_ATG8E_LDS_Tor.raw
165713		AT5G05170.1	Symbols: CESA3, IXR1, ATCESA3, ATH-B, CEV1 Cellulose synthase family protein chr5:1530401-1535090 REVERSE LENGTH=1065	00206								ü		NTGPVSTQAASER	349.938	1	1.55454e+07	High				927	0	2	HCD	659.325	1317.64	2.0675	0	35.2125	-45	13029	20240327_E4_NEO8_DelChiaro_Dagdas_GMI_ID1586_onbead_dig_15per_control_8_mCherry_TurboID_ATG8E_LDS_Tor.raw
165714		AT5G15970.1	Symbols: KIN2, COR6.6 stress-responsive protein (KIN2) / stress-induced protein (KIN2) / cold-responsive protein (COR6.6) / cold-regulated protein (COR6.6) chr5:5211966-5212441 FORWARD LENGTH=66	00031								ü		DAAAAAGASAQQAGK	325.516	1	2.51708e+07	High				961	0	3	HCD	429.882	1287.63	1.63051	73.9809	35.2089	-45	13027	20240327_E4_NEO8_DelChiaro_Dagdas_GMI_ID1586_onbead_dig_15per_control_8_mCherry_TurboID_ATG8E_LDS_Tor.raw
165715		AT5G55070.1	Symbols: Dihydrolipoamide succinyltransferase chr5:22347637-22350409 FORWARD LENGTH=464	00357								ü		TINGLAK	164.816	1	5.53533e+07	High		N3(Deamidated): 100	N3(Deamidated)	68	0	2	HCD	359.212	717.416	2.31394	48.5735	35.2072	-45	13026	20240327_E4_NEO8_DelChiaro_Dagdas_GMI_ID1586_onbead_dig_15per_control_8_mCherry_TurboID_ATG8E_LDS_Tor.raw
165716		AT1G11860.1_x000D_; AT1G11860.2_x000D_; AT1G11860.3	Symbols: Glycine cleavage T-protein family chr1:4001801-4003245 FORWARD LENGTH=408<|>Symbols: Glycine cleavage T-protein family chr1:4001801-4003245 FORWARD LENGTH=408<|>Symbols: Glycine cleavage T-protein family chr1:4001801-4003245 FORWARD LENGTH=408	00389								ü		PYEGSITK	239.131	1	1.35208e+07	High				190	0	2	HCD	447.731	894.454	-2.86608	90.8695	35.2032	-75	13024	20240327_E4_NEO8_DelChiaro_Dagdas_GMI_ID1586_onbead_dig_15per_control_8_mCherry_TurboID_ATG8E_LDS_Tor.raw
165717		AT5G05170.1	Symbols: CESA3, IXR1, ATCESA3, ATH-B, CEV1 Cellulose synthase family protein chr5:1530401-1535090 REVERSE LENGTH=1065	00115								ü		GKGEEMGEPQYDK	242.145	1	1.27426e+06	Medium				1070	1	3	HCD	489.886	1467.64	0.0286348	31.4799	35.1995	-75	13022	20240327_E4_NEO8_DelChiaro_Dagdas_GMI_ID1586_onbead_dig_15per_control_8_mCherry_TurboID_ATG8E_LDS_Tor.raw
165718		AT1G59610.1	Symbols: ADL3, CF1, DRP2B, DL3 dynamin-like 3 chr1:21893413-21900780 FORWARD LENGTH=920	00881								ü		RYSDPAQNGEDSSGSGGSSR	350.138	1	2.23834e+06	High		S3(Phospho): 100	Y2(Phospho)	1333	1	3	HCD	698.609	2093.81	-1.01804	0	35.1976	-75	13021	20240327_E4_NEO8_DelChiaro_Dagdas_GMI_ID1586_onbead_dig_15per_control_8_mCherry_TurboID_ATG8E_LDS_Tor.raw
165719		AT5G02240.1; AT2G37660.1	Symbols: NAD(P)-binding Rossmann-fold superfamily protein chr5:451502-452984 FORWARD LENGTH=253 | Symbols: NAD(P)-binding Rossmann-fold superfamily protein chr2:15795481-15796977 REVERSE LENGTH=325	00016; 00088								ü		TGQIVYK	230.386	1	3.71561e+06	High				57	0	2	HCD	404.732	808.456	-0.215524	10.6001	35.1957	-75	13020	20240327_E4_NEO8_DelChiaro_Dagdas_GMI_ID1586_onbead_dig_15per_control_8_mCherry_TurboID_ATG8E_LDS_Tor.raw
165720		AT4G31880.1	Symbols: LOCATED IN: cytosol, chloroplast; EXPRESSED IN: 24 plant structures; EXPRESSED DURING: 14 growth stages; BEST Arabidopsis thaliana protein match is: Tudor/PWWP/MBT superfamily protein (TAIR:AT1G15940.1); Has 137162 Blast hits to 70781 proteins in 2973 species: Archae - 289; Bacteria - 24182; Metazoa - 56725; Fungi - 20130; Plants - 6559; Viruses - 758; Other Eukaryotes - 28519 (source: NCBI BLink). chr4:15419435-15423939 REVERSE LENGTH=873	00235								ü		SSGVPLDK	232.783	1	3.05295e+06	Medium				115	0	2	HCD	401.719	802.431	1.00196	50.4078	35.192	-75	13018	20240327_E4_NEO8_DelChiaro_Dagdas_GMI_ID1586_onbead_dig_15per_control_8_mCherry_TurboID_ATG8E_LDS_Tor.raw
165721		AT5G47690.3	Symbols: binding chr5:19317899-19327014 FORWARD LENGTH=1607	01382								ü		RFYEGTVK	292.506	1	9.1377e+07	High				342	1	2	HCD	500.266	999.525	-0.517032	7.69286	35.1842	-60	13014	20240327_E4_NEO8_DelChiaro_Dagdas_GMI_ID1586_onbead_dig_15per_control_8_mCherry_TurboID_ATG8E_LDS_Tor.raw
165722		AT4G39330.1	Symbols: ATCAD9, CAD9 cinnamyl alcohol dehydrogenase 9 chr4:18291268-18292772 FORWARD LENGTH=360	00210								ü		VTVISSSSTK	274.43	1	7.87413e+06	Medium				218	0	2	HCD	504.782	1008.56	0.0465592	0	35.183	-60	13013	20240327_E4_NEO8_DelChiaro_Dagdas_GMI_ID1586_onbead_dig_15per_control_8_mCherry_TurboID_ATG8E_LDS_Tor.raw
165723		AT1G08580.1	Symbols: unknown protein; Has 39 Blast hits to 39 proteins in 15 species: Archae - 0; Bacteria - 0; Metazoa - 0; Fungi - 0; Plants - 35; Viruses - 0; Other Eukaryotes - 4 (source: NCBI BLink). chr1:2715296-2716351 REVERSE LENGTH=123	00021								ü		AIHGDPLTNK	317.857	1	2.00472e+08	High				277	0	3	HCD	355.861	1065.57	0.098875	1.37793	35.1774	-60	13010	20240327_E4_NEO8_DelChiaro_Dagdas_GMI_ID1586_onbead_dig_15per_control_8_mCherry_TurboID_ATG8E_LDS_Tor.raw
165724		AT1G61580.1	Symbols: RPL3B, ARP2 R-protein L3 B chr1:22720833-22722402 REVERSE LENGTH=390	00362								ü		FIDAASNGGHGR	446.083	1	3.35079e+07	High		N7(Deamidated): 100	N7(Deamidated)	783	0	3	HCD	401.523	1202.56	0.267867	18.1276	35.1762	-60	13009	20240327_E4_NEO8_DelChiaro_Dagdas_GMI_ID1586_onbead_dig_15per_control_8_mCherry_TurboID_ATG8E_LDS_Tor.raw
165725		AT3G51800.1	Symbols: ATG2, EBP1, ATEBP1 metallopeptidase M24 family protein chr3:19211261-19213568 REVERSE LENGTH=392	00161								ü		KNTDVTEAIQK	273.912	1	8.93942e+06	High				598	1	3	HCD	416.227	1246.67	1.69086	38.2596	35.1722	-45	13007	20240327_E4_NEO8_DelChiaro_Dagdas_GMI_ID1586_onbead_dig_15per_control_8_mCherry_TurboID_ATG8E_LDS_Tor.raw
165726		AT5G07090.1	Symbols: Ribosomal protein S4 (RPS4A) family protein chr5:2202410-2203805 FORWARD LENGTH=262	00023								ü		LGGAFAPKPSSGPHK	319.013	1	6.88694e+06	High				438	1	4	HCD	363.451	1450.78	2.27126	26.0688	35.1684	-45	13005	20240327_E4_NEO8_DelChiaro_Dagdas_GMI_ID1586_onbead_dig_15per_control_8_mCherry_TurboID_ATG8E_LDS_Tor.raw
165727		AT1G03090.2	Symbols: MCCA methylcrotonyl-CoA carboxylase alpha chain, mitochondrial / 3-methylcrotonyl-CoA carboxylase 1 (MCCA) chr1:739715-743819 FORWARD LENGTH=734	00624								ü		HIHIWHGSEHHQFK	286.527	1	1.62527e+09	High				1583	0	5	HCD	359.382	1792.88	2.46274	38.5193	35.1609	-45	13001	20240327_E4_NEO8_DelChiaro_Dagdas_GMI_ID1586_onbead_dig_15per_control_8_mCherry_TurboID_ATG8E_LDS_Tor.raw
165728		AT1G59610.1	Symbols: ADL3, CF1, DRP2B, DL3 dynamin-like 3 chr1:21893413-21900780 FORWARD LENGTH=920	00882								ü		YSDPAQNGEDSSGSGGSSR	282.91	1	4.183e+06	High				1399	0	3	HCD	619.919	1857.74	-2.6527	24.1918	35.1561	-75	12999	20240327_E4_NEO8_DelChiaro_Dagdas_GMI_ID1586_onbead_dig_15per_control_8_mCherry_TurboID_ATG8E_LDS_Tor.raw
165729		AT1G08580.1	Symbols: unknown protein; Has 39 Blast hits to 39 proteins in 15 species: Archae - 0; Bacteria - 0; Metazoa - 0; Fungi - 0; Plants - 35; Viruses - 0; Other Eukaryotes - 4 (source: NCBI BLink). chr1:2715296-2716351 REVERSE LENGTH=123	00021								ü		AIHGDPLTNK	342.476	1	5.99925e+07	High				277	0	2	HCD	533.288	1065.57	0.0267172	0	35.1467	-75	12994	20240327_E4_NEO8_DelChiaro_Dagdas_GMI_ID1586_onbead_dig_15per_control_8_mCherry_TurboID_ATG8E_LDS_Tor.raw
165730		AT3G14940.1	Symbols: ATPPC3, PPC3 phosphoenolpyruvate carboxylase 3 chr3:5025584-5029476 FORWARD LENGTH=968	00145								ü		RLVSDLGK	324.899	1	1.00299e+07	High				184	1	2	HCD	444.269	887.53	-0.561186	21.3657	35.1409	-60	12991	20240327_E4_NEO8_DelChiaro_Dagdas_GMI_ID1586_onbead_dig_15per_control_8_mCherry_TurboID_ATG8E_LDS_Tor.raw
165731		AT5G25460.1	Symbols: Protein of unknown function, DUF642 chr5:8863430-8865394 FORWARD LENGTH=369	00047								ü		GTEILNK	170.109	1	8.23342e+06	High				145	0	2	HCD	387.721	774.436	-0.0170102	2.30952	35.1353	-60	12988	20240327_E4_NEO8_DelChiaro_Dagdas_GMI_ID1586_onbead_dig_15per_control_8_mCherry_TurboID_ATG8E_LDS_Tor.raw
165732		AT4G33945.1	Symbols: ARM repeat superfamily protein chr4:16268119-16270514 FORWARD LENGTH=464	00448								ü		AAATDALR	229.326	1	4.86197e+07	High				155	0	2	HCD	394.717	788.426	-0.347104	35.3593	35.1334	-60	12987	20240327_E4_NEO8_DelChiaro_Dagdas_GMI_ID1586_onbead_dig_15per_control_8_mCherry_TurboID_ATG8E_LDS_Tor.raw
165733		AT5G44800.1	Symbols: CHR4, PKR1 chromatin remodeling 4 chr5:18083659-18092162 REVERSE LENGTH=2223	00277								ü		TVAEMETGK	202.592	1	8.71671e+06	Medium				327	0	2	HCD	483.232	965.457	-3.59526	35.6729	35.1317	-60	12986	20240327_E4_NEO8_DelChiaro_Dagdas_GMI_ID1586_onbead_dig_15per_control_8_mCherry_TurboID_ATG8E_LDS_Tor.raw
165734		AT2G44160.1	Symbols: MTHFR2 methylenetetrahydrofolate reductase 2 chr2:18262301-18265185 FORWARD LENGTH=594	00390								ü		SVEDIQEK	223.823	1	5.18574e+07	High				340	0	2	HCD	474.237	947.468	-0.437971	3.22319	35.1281	-60	12984	20240327_E4_NEO8_DelChiaro_Dagdas_GMI_ID1586_onbead_dig_15per_control_8_mCherry_TurboID_ATG8E_LDS_Tor.raw
165735		AT2G46280.1_x000D_; AT2G46280.2	Symbols: TRIP-1, TIF3I1 TGF-beta receptor interacting protein 1 chr2:19003656-19005393 REVERSE LENGTH=328<|>Symbols: TRIP-1, TIF3I1 TGF-beta receptor interacting protein 1 chr2:19003656-19005393 REVERSE LENGTH=328	00067								ü		LITGSADQTAK	253.815	1	3.91678e+06	Medium				446	0	2	HCD	552.801	1104.59	3.86368	10.595	35.1223	-45	12981	20240327_E4_NEO8_DelChiaro_Dagdas_GMI_ID1586_onbead_dig_15per_control_8_mCherry_TurboID_ATG8E_LDS_Tor.raw
165736		ATCG00490.1	Symbols: RBCL ribulose-bisphosphate carboxylases chrC:54958-56397 FORWARD LENGTH=479	00140								ü		IPPAYTK	182.088	1	5.01441e+07	High				189	0	2	HCD	395.23	789.452	2.27041	0	35.1204	-45	12980	20240327_E4_NEO8_DelChiaro_Dagdas_GMI_ID1586_onbead_dig_15per_control_8_mCherry_TurboID_ATG8E_LDS_Tor.raw
165737		AT1G44770.1	Symbols: unknown protein; BEST Arabidopsis thaliana protein match is: unknown protein (TAIR:AT5G49710.3); Has 81 Blast hits to 81 proteins in 17 species: Archae - 0; Bacteria - 0; Metazoa - 0; Fungi - 0; Plants - 81; Viruses - 0; Other Eukaryotes - 0 (source: NCBI BLink). chr1:16907834-16909409 REVERSE LENGTH=271	00200								ü		NLKPEELQK	159.747	1	5.89553e+06	Medium				221	1	3	HCD	366.877	1098.62	2.17407	25.8639	35.1185	-45	12979	20240327_E4_NEO8_DelChiaro_Dagdas_GMI_ID1586_onbead_dig_15per_control_8_mCherry_TurboID_ATG8E_LDS_Tor.raw
165738		AT1G59610.1; AT1G10290.1	Symbols: ADL3, CF1, DRP2B, DL3 dynamin-like 3 chr1:21893413-21900780 FORWARD LENGTH=920 | Symbols: ADL6, DRP2A dynamin-like protein 6 chr1:3370774-3377120 FORWARD LENGTH=914	00811; 00804								ü		QSSLLSK	166.052	1	9.51023e+08	High				59	0	2	HCD	381.721	762.435	-0.41981	21.0962	35.1049	-75	12972	20240327_E4_NEO8_DelChiaro_Dagdas_GMI_ID1586_onbead_dig_15per_control_8_mCherry_TurboID_ATG8E_LDS_Tor.raw
165739		AT5G40450.1	Symbols: unknown protein; FUNCTIONS IN: molecular_function unknown; INVOLVED IN: biological_process unknown; LOCATED IN: chloroplast, plasma membrane; EXPRESSED IN: 24 plant structures; EXPRESSED DURING: 13 growth stages; Has 30201 Blast hits to 17322 proteins in 780 species: Archae - 12; Bacteria - 1396; Metazoa - 17338; Fungi - 3422; Plants - 5037; Viruses - 0; Other Eukaryotes - 2996 (source: NCBI BLink). chr5:16184799-16195513 REVERSE LENGTH=2889	00343								ü		ASLDHEEEMDK	285.55	1	8.55492e+06	High				709	0	3	HCD	435.187	1303.55	0.0493499	15.8194	35.1011	-75	12970	20240327_E4_NEO8_DelChiaro_Dagdas_GMI_ID1586_onbead_dig_15per_control_8_mCherry_TurboID_ATG8E_LDS_Tor.raw
165740		AT1G09070.1	Symbols: SRC2, (AT)SRC2 soybean gene regulated by cold-2 chr1:2927767-2928741 FORWARD LENGTH=324	00100								ü		ELLDQNKGDEEK	316.744	1	2.33702e+06	Medium				1157	1	3	HCD	473.231	1417.68	-1.14483	13.2112	35.0993	-75	12969	20240327_E4_NEO8_DelChiaro_Dagdas_GMI_ID1586_onbead_dig_15per_control_8_mCherry_TurboID_ATG8E_LDS_Tor.raw
165741		AT3G15730.1	Symbols: PLDALPHA1, PLD phospholipase D alpha 1 chr3:5330835-5333474 FORWARD LENGTH=810	00689								ü		DSEIAMGGYQPHHLSHR	220.765	1	6.14601e+06	High		M6(Oxidation): 100	M6(Oxidation)	2557	0	4	HCD	488.477	1950.89	-0.178003	36.2135	35.0934	-60	12966	20240327_E4_NEO8_DelChiaro_Dagdas_GMI_ID1586_onbead_dig_15per_control_8_mCherry_TurboID_ATG8E_LDS_Tor.raw
165742		AT1G52300.1; AT1G15250.1	Symbols: Zinc-binding ribosomal protein family protein chr1:19475213-19476152 REVERSE LENGTH=95 | Symbols: Zinc-binding ribosomal protein family protein chr1:5248825-5249381 REVERSE LENGTH=95	00015; 00015								ü		SHTLCVR	170.665	1	4.33665e+07	High			C5(Methylthio)	122	0	2	HCD	431.208	861.408	0.947248	85.8674	35.0848	-60	12961	20240327_E4_NEO8_DelChiaro_Dagdas_GMI_ID1586_onbead_dig_15per_control_8_mCherry_TurboID_ATG8E_LDS_Tor.raw
165743		AT3G15730.1	Symbols: PLDALPHA1, PLD phospholipase D alpha 1 chr3:5330835-5333474 FORWARD LENGTH=810	00689								ü		DSEIAMGGYQPHHLSHR	212.459	1	4.12672e+06	High		M6(Oxidation): 100	M6(Oxidation)	2518	0	4	HCD	488.478	1950.89	1.76229	51.0634	35.0768	-45	12957	20240327_E4_NEO8_DelChiaro_Dagdas_GMI_ID1586_onbead_dig_15per_control_8_mCherry_TurboID_ATG8E_LDS_Tor.raw
165744		AT5G25460.1	Symbols: Protein of unknown function, DUF642 chr5:8863430-8865394 FORWARD LENGTH=369	00047								ü		GTEILNK	171.008	1	2.27292e+07	High				145	0	2	HCD	387.722	774.436	1.00991	40.1537	35.0657	-45	12951	20240327_E4_NEO8_DelChiaro_Dagdas_GMI_ID1586_onbead_dig_15per_control_8_mCherry_TurboID_ATG8E_LDS_Tor.raw
165745		AT1G77840.1	Symbols: Translation initiation factor IF2/IF5 chr1:29269087-29270400 FORWARD LENGTH=437	00297								ü		KGSPISALK	214.654	1	2.16098e+06	High				120	1	2	HCD	450.779	900.551	-0.428414	45.2144	35.0577	-75	12947	20240327_E4_NEO8_DelChiaro_Dagdas_GMI_ID1586_onbead_dig_15per_control_8_mCherry_TurboID_ATG8E_LDS_Tor.raw
165746		AT1G74260.1	Symbols: PUR4 purine biosynthesis 4 chr1:27923005-27927764 REVERSE LENGTH=1407	00537								ü		IGGPAYR	239.622	1	1.14055e+06	Medium				18	0	2	HCD	367.203	733.399	-0.0177004	11.2329	35.0559	-75	12946	20240327_E4_NEO8_DelChiaro_Dagdas_GMI_ID1586_onbead_dig_15per_control_8_mCherry_TurboID_ATG8E_LDS_Tor.raw
165747		AT5G44800.1	Symbols: CHR4, PKR1 chromatin remodeling 4 chr5:18083659-18092162 REVERSE LENGTH=2223	00277								ü		TVAEMETGK	242.993	1	1.0381e+07	High				381	0	2	HCD	483.234	965.461	-0.115253	9.91194	35.0509	-75	12943	20240327_E4_NEO8_DelChiaro_Dagdas_GMI_ID1586_onbead_dig_15per_control_8_mCherry_TurboID_ATG8E_LDS_Tor.raw
165748		AT1G36160.2_x000D_; AT1G36160.1	Symbols: ACC1 acetyl-CoA carboxylase 1 chr1:13534196-13543773 FORWARD LENGTH=2254<|>Symbols: ACC1, AT-ACC1, EMB22, GK, PAS3 acetyl-CoA carboxylase 1 chr1:13534196-13543773 FORWARD LENGTH=2254	02138								ü		RIAESSLVK	328.204	1	3.68187e+07	High				177	1	2	HCD	501.801	1002.59	-0.320894	1.66861	35.0491	-75	12942	20240327_E4_NEO8_DelChiaro_Dagdas_GMI_ID1586_onbead_dig_15per_control_8_mCherry_TurboID_ATG8E_LDS_Tor.raw
165749		AT1G79830.4	Symbols: GC5 golgin candidate 5 chr1:30028110-30033508 REVERSE LENGTH=976	00535								ü		EAQALAEER	266.728	1	1.41164e+07	High				429	0	2	HCD	508.754	1016.5	-0.432352	14.556	35.0393	-60	12937	20240327_E4_NEO8_DelChiaro_Dagdas_GMI_ID1586_onbead_dig_15per_control_8_mCherry_TurboID_ATG8E_LDS_Tor.raw
165750		AT1G52670.1	Symbols: Single hybrid motif superfamily protein chr1:19615119-19617420 REVERSE LENGTH=274	00206								ü		RTPTICK	188.113	1	1.49924e+09	High			C6(Methylthio)	146	1	2	HCD	432.725	864.443	-0.15939	22.2886	35.0374	-60	12936	20240327_E4_NEO8_DelChiaro_Dagdas_GMI_ID1586_onbead_dig_15per_control_8_mCherry_TurboID_ATG8E_LDS_Tor.raw
165751		AT1G03350.1	Symbols: BSD domain-containing protein chr1:822834-824246 REVERSE LENGTH=470	00141								ü		RDSFSSKPYSR	386.194	1	4.82383e+07	High		S3(Phospho): 100	S3(Phospho)	1031	2	3	HCD	470.545	1409.62	-0.213678	2.33913	35.0355	-60	12935	20240327_E4_NEO8_DelChiaro_Dagdas_GMI_ID1586_onbead_dig_15per_control_8_mCherry_TurboID_ATG8E_LDS_Tor.raw
165752		AT4G20720.1	Symbols: dentin sialophosphoprotein-related chr4:11105409-11107841 FORWARD LENGTH=729	00091								ü		FTSTSAYK	222.964	1	1.03635e+08	High				379	0	2	HCD	452.724	904.441	-0.166538	1.22604	35.0332	-60	12933	20240327_E4_NEO8_DelChiaro_Dagdas_GMI_ID1586_onbead_dig_15per_control_8_mCherry_TurboID_ATG8E_LDS_Tor.raw
165753		AT2G37040.1	Symbols: PAL1, ATPAL1 PHE ammonia lyase 1 chr2:15557602-15560237 REVERSE LENGTH=725	00133								ü		NGVALQK	231.058	1	8.46626e+06	Medium		N1(Deamidated): 100	N1(Deamidated)	46	0	2	HCD	365.709	730.41	1.26765	63.3809	35.0254	-45	12929	20240327_E4_NEO8_DelChiaro_Dagdas_GMI_ID1586_onbead_dig_15per_control_8_mCherry_TurboID_ATG8E_LDS_Tor.raw
165754		AT3G18140.1	Symbols: Transducin/WD40 repeat-like superfamily protein chr3:6212743-6214567 REVERSE LENGTH=305	00207								ü		LQAHNGHILK	252.538	1	3.52394e+07	High		N5(Deamidated): 100	N5(Deamidated)	507	0	3	HCD	377.881	1131.63	1.44462	56.8366	35.0235	-45	12928	20240327_E4_NEO8_DelChiaro_Dagdas_GMI_ID1586_onbead_dig_15per_control_8_mCherry_TurboID_ATG8E_LDS_Tor.raw
165755		AT1G20760.1	Symbols: Calcium-binding EF hand family protein chr1:7209515-7214773 FORWARD LENGTH=1019	00576								ü		LNEISER	217.088	1	2.19122e+07	High				349	0	2	HCD	430.728	860.448	0.7555	10.9257	35.0183	-45	12925	20240327_E4_NEO8_DelChiaro_Dagdas_GMI_ID1586_onbead_dig_15per_control_8_mCherry_TurboID_ATG8E_LDS_Tor.raw
165756		AT4G25680.1	Symbols: PPPDE putative thiol peptidase family protein chr4:13088425-13089952 FORWARD LENGTH=252	00219								ü		PSTSTEIGNKDEDANHAVTNQK	248.396	1	833542	High				3408	1	4	HCD	589.781	2356.1	0.155378	4.20863	35.0141	-75	12923	20240327_E4_NEO8_DelChiaro_Dagdas_GMI_ID1586_onbead_dig_15per_control_8_mCherry_TurboID_ATG8E_LDS_Tor.raw
165757		AT4G20720.1	Symbols: dentin sialophosphoprotein-related chr4:11105409-11107841 FORWARD LENGTH=729	00091								ü		FTSTSAYK	217.752	1	5.48564e+07	High				377	0	2	HCD	452.724	904.441	0.0370785	0.544436	35.0019	-75	12916	20240327_E4_NEO8_DelChiaro_Dagdas_GMI_ID1586_onbead_dig_15per_control_8_mCherry_TurboID_ATG8E_LDS_Tor.raw
165758		AT1G20760.1	Symbols: Calcium-binding EF hand family protein chr1:7209515-7214773 FORWARD LENGTH=1019	00576								ü		LNEISER	207.865	1	2.53636e+07	High				347	0	2	HCD	430.727	860.447	-0.732843	37.5897	34.9974	-60	12914	20240327_E4_NEO8_DelChiaro_Dagdas_GMI_ID1586_onbead_dig_15per_control_8_mCherry_TurboID_ATG8E_LDS_Tor.raw
165759		AT4G33945.1	Symbols: ARM repeat superfamily protein chr4:16268119-16270514 FORWARD LENGTH=464	00448								ü		AAATDALR	246.049	1	4.86197e+07	High				156	0	2	HCD	394.717	788.426	0.0453627	47.0333	34.9956	-60	12913	20240327_E4_NEO8_DelChiaro_Dagdas_GMI_ID1586_onbead_dig_15per_control_8_mCherry_TurboID_ATG8E_LDS_Tor.raw
165760		AT1G62740.1; AT1G12270.1	Symbols: Hop2 stress-inducible protein, putative chr1:23231026-23233380 FORWARD LENGTH=571 | Symbols: Hop1 stress-inducible protein, putative chr1:4172105-4174575 FORWARD LENGTH=572	00494; 00493								ü		CVQQINK	185.232	1	1.05781e+07	Medium		Q4(Deamidated): 99.85	C1(Methylthio); Q4(Deamidated)	143	0	2	HCD	440.207	879.406	-0.386194	64.8686	34.9944	-60	12912	20240327_E4_NEO8_DelChiaro_Dagdas_GMI_ID1586_onbead_dig_15per_control_8_mCherry_TurboID_ATG8E_LDS_Tor.raw
165761		AT2G37040.1	Symbols: PAL1, ATPAL1 PHE ammonia lyase 1 chr2:15557602-15560237 REVERSE LENGTH=725	00133								ü		NGVALQK	272.241	1	1.04014e+08	High		N1(Deamidated): 100	N1(Deamidated)	46	0	2	HCD	365.708	730.41	0.433297	9.26384	34.9926	-60	12911	20240327_E4_NEO8_DelChiaro_Dagdas_GMI_ID1586_onbead_dig_15per_control_8_mCherry_TurboID_ATG8E_LDS_Tor.raw
165762		AT3G26650.1	Symbols: GAPA, GAPA-1 glyceraldehyde 3-phosphate dehydrogenase A subunit chr3:9795226-9796848 FORWARD LENGTH=396	00178								ü		KVIITAPGK	365.521	1	2.42936e+07	High				25	1	2	HCD	463.805	926.603	0.0171094	20.2662	34.9907	-60	12910	20240327_E4_NEO8_DelChiaro_Dagdas_GMI_ID1586_onbead_dig_15per_control_8_mCherry_TurboID_ATG8E_LDS_Tor.raw
165763		AT5G14720.1	Symbols: Protein kinase superfamily protein chr5:4748212-4752642 REVERSE LENGTH=674	00008								ü		KFPLNAK	165.298	1	2.26908e+07	High				104	1	2	HCD	409.25	817.493	0.273479	15.3765	34.9888	-60	12909	20240327_E4_NEO8_DelChiaro_Dagdas_GMI_ID1586_onbead_dig_15per_control_8_mCherry_TurboID_ATG8E_LDS_Tor.raw
165764		AT1G73460.1	Symbols: Protein kinase superfamily protein chr1:27620122-27624899 FORWARD LENGTH=1169	00580								ü		SHRDDVYVEDDQHDSVR	436.276	1	1.7354e+07	High				2702	1	4	HCD	518.732	2071.91	0.693419	54.4007	34.987	-60	12908	20240327_E4_NEO8_DelChiaro_Dagdas_GMI_ID1586_onbead_dig_15per_control_8_mCherry_TurboID_ATG8E_LDS_Tor.raw
165765		AT2G32240.1	Symbols: FUNCTIONS IN: molecular_function unknown; INVOLVED IN: response to cadmium ion; LOCATED IN: plasma membrane; EXPRESSED IN: 25 plant structures; EXPRESSED DURING: 13 growth stages; CONTAINS InterPro DOMAIN/s: Prefoldin (InterPro:IPR009053); BEST Arabidopsis thaliana protein match is: unknown protein (TAIR:AT1G05320.3); Has 470429 Blast hits to 168274 proteins in 4282 species: Archae - 6896; Bacteria - 131956; Metazoa - 175525; Fungi - 33166; Plants - 25441; Viruses - 2243; Other Eukaryotes - 95202 (source: NCBI BLink). chr2:13684614-13689330 REVERSE LENGTH=1333	00353								ü		LSEQEGINSK	269.648	1	8.86429e+07	Medium				663	0	2	HCD	552.781	1104.55	1.11414	32.719	34.9828	-45	12906	20240327_E4_NEO8_DelChiaro_Dagdas_GMI_ID1586_onbead_dig_15per_control_8_mCherry_TurboID_ATG8E_LDS_Tor.raw
165766		AT1G23410.1; AT3G62250.1; AT3G52590.1_x000D_; AT2G36170.1	Symbols: Ribosomal protein S27a / Ubiquitin family protein chr1:8314940-8315410 FORWARD LENGTH=156 | Symbols: UBQ5 ubiquitin 5 chr3:23037138-23037611 FORWARD LENGTH=157 | Symbols: UBQ1, EMB2167, ERD16, HAP4 ubiquitin extension protein 1 chr3:19505668-19506681 FORWARD LENGTH=128<|>Symbols: Ubiquitin supergroup;Ribosomal protein L40e chr2:15172153-15173046 FORWARD LENGTH=128	00034; 00034; 00034								ü		EGIPPDQQR	196.095	1	2.6759e+08	Medium				445	0	2	HCD	520.263	1039.52	1.58749	16.8593	34.9791	-45	12904	20240327_E4_NEO8_DelChiaro_Dagdas_GMI_ID1586_onbead_dig_15per_control_8_mCherry_TurboID_ATG8E_LDS_Tor.raw
165767		AT3G02530.1; AT5G16070.1	Symbols: TCP-1/cpn60 chaperonin family protein chr3:528806-532457 REVERSE LENGTH=535 | Symbols: TCP-1/cpn60 chaperonin family protein chr5:5247549-5251050 REVERSE LENGTH=535	00260; 00260								ü		EAMVTAER	235.026	1	4.46212e+06	Medium				205	0	2	HCD	453.721	906.436	0.810679	21.2127	34.9674	-75	12898	20240327_E4_NEO8_DelChiaro_Dagdas_GMI_ID1586_onbead_dig_15per_control_8_mCherry_TurboID_ATG8E_LDS_Tor.raw
165768	ü	cont_C00039	Protease 1 OS=Achromobacter lyticus PE=1 SV=1	00287								ü		APNTPASGANGDGSMSQTQSGSTVK	257.26	1	5.10768e+06	High		M15(Oxidation): 100	M15(Oxidation)	3597	0	4	HCD	592.269	2366.05	0.088366	1.46572	34.9618	-75	12895	20240327_E4_NEO8_DelChiaro_Dagdas_GMI_ID1586_onbead_dig_15per_control_8_mCherry_TurboID_ATG8E_LDS_Tor.raw
165769		AT5G09900.1	Symbols: EMB2107, RPN5A, MSA 26S proteasome regulatory subunit, putative (RPN5) chr5:3089462-3092434 REVERSE LENGTH=442	00180								ü		VFDADTK	198.451	1	1.13596e+06	Medium				68	0	2	HCD	398.198	795.389	0.664219	16.6363	34.96	-75	12894	20240327_E4_NEO8_DelChiaro_Dagdas_GMI_ID1586_onbead_dig_15per_control_8_mCherry_TurboID_ATG8E_LDS_Tor.raw
165770		AT3G49430.1_x000D_; AT3G49430.3	Symbols: SRp34a, SR34a, At-SR34a SER/ARG-rich protein 34A chr3:18332668-18334829 FORWARD LENGTH=300<|>Symbols: SRp34a, SR34a, At-SR34a SER/ARG-rich protein 34A chr3:18332668-18334829 FORWARD LENGTH=300	00057								ü		DAEDAIK	215.09	1	2.07189e+06	High				76	0	2	HCD	381.188	761.368	0.822458	45.4849	34.9581	-75	12893	20240327_E4_NEO8_DelChiaro_Dagdas_GMI_ID1586_onbead_dig_15per_control_8_mCherry_TurboID_ATG8E_LDS_Tor.raw
165771		AT5G52880.1	Symbols: F-box family protein chr5:21432002-21433695 REVERSE LENGTH=269	00009								ü		VGEAFSK	194.297	1	2.66193e+06	High				32	0	2	HCD	369.195	737.383	-0.396228	14.2387	34.9562	-75	12892	20240327_E4_NEO8_DelChiaro_Dagdas_GMI_ID1586_onbead_dig_15per_control_8_mCherry_TurboID_ATG8E_LDS_Tor.raw
165772		AT5G17920.1_x000D_; AT5G17920.2	Symbols: ATCIMS, ATMETS, ATMS1 Cobalamin-independent synthase family protein chr5:5935771-5939195 FORWARD LENGTH=765<|>Symbols: ATCIMS Cobalamin-independent synthase family protein chr5:5935771-5939195 FORWARD LENGTH=765	00280								ü		AGFPEGK	168.482	1	1.1655e+08	High				31	0	2	HCD	353.182	705.357	0.0522717	74.8406	34.9487	-60	12889	20240327_E4_NEO8_DelChiaro_Dagdas_GMI_ID1586_onbead_dig_15per_control_8_mCherry_TurboID_ATG8E_LDS_Tor.raw
165773		AT5G03660.1	Symbols: Family of unknown function (DUF662) chr5:938068-939811 FORWARD LENGTH=173	00034								ü		KEDDELSMK	403.249	1	3.05943e+07	High				540	1	2	HCD	547.755	1094.5	0.049127	5.84591	34.9449	-60	12887	20240327_E4_NEO8_DelChiaro_Dagdas_GMI_ID1586_onbead_dig_15per_control_8_mCherry_TurboID_ATG8E_LDS_Tor.raw
165774		AT3G56130.1	Symbols: biotin/lipoyl attachment domain-containing protein chr3:20826852-20829007 FORWARD LENGTH=281	00062								ü		SSTTTISDGSSDASVSDGKK	513.77	1	2.87642e+09	High				2482	1	3	HCD	643.968	1929.89	-0.0307121	1.23774	34.9434	-60	12886	20240327_E4_NEO8_DelChiaro_Dagdas_GMI_ID1586_onbead_dig_15per_control_8_mCherry_TurboID_ATG8E_LDS_Tor.raw
165775		AT1G08800.2_x000D_; AT1G08800.1	Symbols: Protein of unknown function, DUF593 chr1:2813578-2817078 REVERSE LENGTH=1113<|>Symbols: Protein of unknown function, DUF593 chr1:2813578-2817078 REVERSE LENGTH=1113	00122								ü		LGEDSHFGSK	273.951	1	1.92545e+07	High				455	0	3	HCD	359.505	1076.5	0.502604	3.70513	34.9382	-60	12883	20240327_E4_NEO8_DelChiaro_Dagdas_GMI_ID1586_onbead_dig_15per_control_8_mCherry_TurboID_ATG8E_LDS_Tor.raw
165776		AT5G19820.1	Symbols: emb2734 ARM repeat superfamily protein chr5:6695731-6701247 REVERSE LENGTH=1116	00683								ü		TSVLEEK	200.906	1	1.07778e+07	High				116	0	2	HCD	403.219	805.43	0.287805	18.4375	34.9303	-45	12879	20240327_E4_NEO8_DelChiaro_Dagdas_GMI_ID1586_onbead_dig_15per_control_8_mCherry_TurboID_ATG8E_LDS_Tor.raw
165777		AT5G39570.1	Symbols: FUNCTIONS IN: molecular_function unknown; INVOLVED IN: biological_process unknown; LOCATED IN: cytosol, nucleus; EXPRESSED IN: 25 plant structures; EXPRESSED DURING: 14 growth stages; BEST Arabidopsis thaliana protein match is: glycine-rich protein (TAIR:AT3G29075.1); Has 30201 Blast hits to 17322 proteins in 780 species: Archae - 12; Bacteria - 1396; Metazoa - 17338; Fungi - 3422; Plants - 5037; Viruses - 0; Other Eukaryotes - 2996 (source: NCBI BLink). chr5:15844021-15845827 FORWARD LENGTH=381	00173								ü		RPESGLGSGYGGR	312.46	1	5.21182e+06	Medium				927	1	2	HCD	646.825	1292.64	5.99992	4.79123	34.9284	-45	12878	20240327_E4_NEO8_DelChiaro_Dagdas_GMI_ID1586_onbead_dig_15per_control_8_mCherry_TurboID_ATG8E_LDS_Tor.raw
165778		AT4G36630.1	Symbols: EMB2754 Vacuolar sorting protein 39 chr4:17272088-17276524 REVERSE LENGTH=1000	00064								ü		TVAGFSK	192.585	1	1.91353e+06	Medium				9	0	2	HCD	355.198	709.388	0.328009	4.95793	34.9118	-75	12869	20240327_E4_NEO8_DelChiaro_Dagdas_GMI_ID1586_onbead_dig_15per_control_8_mCherry_TurboID_ATG8E_LDS_Tor.raw
165779		AT5G04130.1	Symbols: GYRB2 DNA GYRASE B2 chr5:1122084-1128031 REVERSE LENGTH=732	00387								ü		TLNTLAK	178.311	1	1.0082e+06	Medium				54	0	2	HCD	380.732	760.458	1.7746	60.6719	34.9099	-75	12868	20240327_E4_NEO8_DelChiaro_Dagdas_GMI_ID1586_onbead_dig_15per_control_8_mCherry_TurboID_ATG8E_LDS_Tor.raw
165780		AT1G14320.1	Symbols: SAC52, RPL10, RPL10A Ribosomal protein L16p/L10e family protein chr1:4888270-4889408 FORWARD LENGTH=220	00189								ü		RVVPDGVNAK	346.836	1	3.49047e+06	High		N8(Deamidated): 100	N8(Deamidated)	266	1	2	HCD	528.296	1055.58	-0.337031	0	34.908	-75	12867	20240327_E4_NEO8_DelChiaro_Dagdas_GMI_ID1586_onbead_dig_15per_control_8_mCherry_TurboID_ATG8E_LDS_Tor.raw
165781		AT1G43690.1	Symbols: ubiquitin interaction motif-containing protein chr1:16478519-16482589 FORWARD LENGTH=599	00028								ü		SKPIEEEETGSGSQSGGESPEAK	386.844	1	4.32621e+06	Medium				3365	1	3	HCD	774.019	2320.04	-0.118586	0	34.8996	-60	12864	20240327_E4_NEO8_DelChiaro_Dagdas_GMI_ID1586_onbead_dig_15per_control_8_mCherry_TurboID_ATG8E_LDS_Tor.raw
165782		AT5G51180.2_x000D_; AT5G51180.1	Symbols: alpha/beta-Hydrolases superfamily protein chr5:20797360-20799929 FORWARD LENGTH=357<|>Symbols: alpha/beta-Hydrolases superfamily protein chr5:20797360-20799929 FORWARD LENGTH=357	00004								ü		HEEENGLCK	397.711	1	1.15805e+07	High			C8(Methylthio)	344	0	2	HCD	552.726	1104.44	-0.309117	0	34.8978	-60	12863	20240327_E4_NEO8_DelChiaro_Dagdas_GMI_ID1586_onbead_dig_15per_control_8_mCherry_TurboID_ATG8E_LDS_Tor.raw
165783		AT5G27850.1	Symbols: Ribosomal protein L18e/L15 superfamily protein chr5:9873169-9874297 FORWARD LENGTH=187	00150								ü		HFGPAPGVPHSNTK	291.548	1	2.44654e+07	High				1027	0	3	HCD	482.581	1445.73	-0.464078	7.30956	34.8959	-60	12862	20240327_E4_NEO8_DelChiaro_Dagdas_GMI_ID1586_onbead_dig_15per_control_8_mCherry_TurboID_ATG8E_LDS_Tor.raw
165784		AT1G03280.1	Symbols: Transcription factor TFIIE, alpha subunit chr1:803635-806758 FORWARD LENGTH=479	00444								ü		APVTANGNYK	158.823	1	7.18564e+07	Medium		N6(Deamidated): 99.81	N6(Deamidated)	498	0	2	HCD	518.259	1035.51	0.695374	38.417	34.8941	-60	12861	20240327_E4_NEO8_DelChiaro_Dagdas_GMI_ID1586_onbead_dig_15per_control_8_mCherry_TurboID_ATG8E_LDS_Tor.raw
165785		AT5G40450.1	Symbols: unknown protein; FUNCTIONS IN: molecular_function unknown; INVOLVED IN: biological_process unknown; LOCATED IN: chloroplast, plasma membrane; EXPRESSED IN: 24 plant structures; EXPRESSED DURING: 13 growth stages; Has 30201 Blast hits to 17322 proteins in 780 species: Archae - 12; Bacteria - 1396; Metazoa - 17338; Fungi - 3422; Plants - 5037; Viruses - 0; Other Eukaryotes - 2996 (source: NCBI BLink). chr5:16184799-16195513 REVERSE LENGTH=2889	01624								ü		IGEEQVADK	271.696	1	8.09251e+06	High				403	0	2	HCD	494.751	988.494	-0.27615	8.32325	34.883	-45	12855	20240327_E4_NEO8_DelChiaro_Dagdas_GMI_ID1586_onbead_dig_15per_control_8_mCherry_TurboID_ATG8E_LDS_Tor.raw
165786		AT5G26280.1	Symbols: TRAF-like family protein chr5:9208724-9210403 FORWARD LENGTH=350	00133								ü		LFVHNGK	231.2	1	2.9688e+07	High		N5(Deamidated): 100	N5(Deamidated)	99	0	2	HCD	408.224	815.441	0.468433	4.1706	34.8755	-45	12851	20240327_E4_NEO8_DelChiaro_Dagdas_GMI_ID1586_onbead_dig_15per_control_8_mCherry_TurboID_ATG8E_LDS_Tor.raw
165787		AT2G21390.1; AT1G62020.1	Symbols: Coatomer, alpha subunit chr2:9152428-9156577 FORWARD LENGTH=1218 | Symbols: Coatomer, alpha subunit chr1:22919814-22923728 FORWARD LENGTH=1216	00358; 00358								ü		RPGTPSLNQSPR	273.701	1	2.2115e+07	Medium				532	1	3	HCD	437.239	1309.7	4.32622	9.90039	34.8741	-45	12850	20240327_E4_NEO8_DelChiaro_Dagdas_GMI_ID1586_onbead_dig_15per_control_8_mCherry_TurboID_ATG8E_LDS_Tor.raw
165788		AT1G03090.2	Symbols: MCCA methylcrotonyl-CoA carboxylase alpha chain, mitochondrial / 3-methylcrotonyl-CoA carboxylase 1 (MCCA) chr1:739715-743819 FORWARD LENGTH=734	00678								ü		VLVENEAK	220.427	1	3.09836e+09	High				213	0	2	HCD	451.253	901.499	0.46125	0	34.8722	-45	12849	20240327_E4_NEO8_DelChiaro_Dagdas_GMI_ID1586_onbead_dig_15per_control_8_mCherry_TurboID_ATG8E_LDS_Tor.raw
165789		AT4G17520.1	Symbols: Hyaluronan / mRNA binding family chr4:9771496-9773313 FORWARD LENGTH=360	00028								ü		VVAPVQTAK	168.879	1	797049	Medium				66	0	2	HCD	456.779	912.551	-0.144875	33.5852	34.8681	-75	12847	20240327_E4_NEO8_DelChiaro_Dagdas_GMI_ID1586_onbead_dig_15per_control_8_mCherry_TurboID_ATG8E_LDS_Tor.raw
165790		AT1G27400.1; AT1G67430.1	Symbols: Ribosomal protein L22p/L17e family protein chr1:9515230-9516725 FORWARD LENGTH=176 | Symbols: Ribosomal protein L22p/L17e family protein chr1:25262209-25263627 FORWARD LENGTH=175	00161; 00161								ü		EPETQLAAK	179.486	1	4.85914e+06	High				270	0	2	HCD	493.761	986.515	0.111368	6.59001	34.8606	-75	12843	20240327_E4_NEO8_DelChiaro_Dagdas_GMI_ID1586_onbead_dig_15per_control_8_mCherry_TurboID_ATG8E_LDS_Tor.raw
165791		AT5G41950.1	Symbols: Tetratricopeptide repeat (TPR)-like superfamily protein chr5:16785825-16789360 FORWARD LENGTH=565	00212								ü		YASAIER	182.253	1	3.62603e+06	High				72	0	2	HCD	405.211	809.415	0.0232486	40.2201	34.8502	-60	12838	20240327_E4_NEO8_DelChiaro_Dagdas_GMI_ID1586_onbead_dig_15per_control_8_mCherry_TurboID_ATG8E_LDS_Tor.raw
165792		AT1G69030.1	Symbols: BSD domain-containing protein chr1:25947429-25949262 REVERSE LENGTH=317	00010								ü		SFAEEAAK	213.043	1	4.85409e+07	High				140	0	2	HCD	426.708	852.41	-0.123994	44.0671	34.8484	-60	12837	20240327_E4_NEO8_DelChiaro_Dagdas_GMI_ID1586_onbead_dig_15per_control_8_mCherry_TurboID_ATG8E_LDS_Tor.raw
165793		AT4G17520.1	Symbols: Hyaluronan / mRNA binding family chr4:9771496-9773313 FORWARD LENGTH=360	00028								ü		VVAPVQTAK	201.662	1	9.19817e+06	High				66	0	2	HCD	456.779	912.551	-0.211104	90.4646	34.8467	-60	12836	20240327_E4_NEO8_DelChiaro_Dagdas_GMI_ID1586_onbead_dig_15per_control_8_mCherry_TurboID_ATG8E_LDS_Tor.raw
165794		AT5G56030.1	Symbols: HSP81-2, ERD8, HSP90.2, AtHsp90.2 heat shock protein 81-2 chr5:22686923-22689433 FORWARD LENGTH=699	00162								ü		DTSGETLGR	228.013	1	1.05722e+07	High				314	0	2	HCD	468.225	935.442	-0.429327	5.8204	34.8431	-60	12834	20240327_E4_NEO8_DelChiaro_Dagdas_GMI_ID1586_onbead_dig_15per_control_8_mCherry_TurboID_ATG8E_LDS_Tor.raw
165795		AT5G39570.1	Symbols: FUNCTIONS IN: molecular_function unknown; INVOLVED IN: biological_process unknown; LOCATED IN: cytosol, nucleus; EXPRESSED IN: 25 plant structures; EXPRESSED DURING: 14 growth stages; BEST Arabidopsis thaliana protein match is: glycine-rich protein (TAIR:AT3G29075.1); Has 30201 Blast hits to 17322 proteins in 780 species: Archae - 12; Bacteria - 1396; Metazoa - 17338; Fungi - 3422; Plants - 5037; Viruses - 0; Other Eukaryotes - 2996 (source: NCBI BLink). chr5:15844021-15845827 FORWARD LENGTH=381	00173								ü		RPESGLGSGYGGR	475.764	1	3.91339e+07	High				983	1	3	HCD	431.55	1292.63	0.32653	21.1289	34.8401	-60	12832	20240327_E4_NEO8_DelChiaro_Dagdas_GMI_ID1586_onbead_dig_15per_control_8_mCherry_TurboID_ATG8E_LDS_Tor.raw
165796		AT3G25070.1	Symbols: RIN4 RPM1 interacting protein 4 chr3:9132458-9133747 FORWARD LENGTH=211	00087								ü		QFGDAGGSSNEAANK	363.511	1	5.78684e+06	Medium				1070	0	2	HCD	726.821	1452.64	0.203748	2.95644	34.8359	-45	12830	20240327_E4_NEO8_DelChiaro_Dagdas_GMI_ID1586_onbead_dig_15per_control_8_mCherry_TurboID_ATG8E_LDS_Tor.raw
165797		AT3G56130.1	Symbols: biotin/lipoyl attachment domain-containing protein chr3:20826852-20829007 FORWARD LENGTH=281	00062								ü		SSTTTISDGSSDASVSDGKK	489.882	1	7.85438e+08	High				2445	1	3	HCD	643.968	1929.89	0.258329	9.15783	34.834	-45	12829	20240327_E4_NEO8_DelChiaro_Dagdas_GMI_ID1586_onbead_dig_15per_control_8_mCherry_TurboID_ATG8E_LDS_Tor.raw
165798		AT3G60190.1	Symbols: ADL4, ADLP2, EDR3, DRP1E, ADL1E, DL1E DYNAMIN-like 1E chr3:22244367-22247651 REVERSE LENGTH=624	00351								ü		IFKEHLDGGRPGGDR	163.853	1	6.29053e+06	High				1057	2	4	HCD	414.217	1653.85	0.172336	38.1496	34.8302	-45	12827	20240327_E4_NEO8_DelChiaro_Dagdas_GMI_ID1586_onbead_dig_15per_control_8_mCherry_TurboID_ATG8E_LDS_Tor.raw
165799		AT1G70410.2	Symbols: ATBCA4, BCA4 beta carbonic anhydrase 4 chr1:26534167-26537457 REVERSE LENGTH=280	00254								ü		GGHYNFVK	275.456	1	6.29537e+06	High				218	0	2	HCD	461.233	921.458	0.455181	2.35646	34.8283	-45	12826	20240327_E4_NEO8_DelChiaro_Dagdas_GMI_ID1586_onbead_dig_15per_control_8_mCherry_TurboID_ATG8E_LDS_Tor.raw
165800		AT2G41100.4_x000D_; AT2G41100.1	Symbols: TCH3 Calcium-binding EF hand family protein chr2:17138131-17139406 FORWARD LENGTH=324<|>Symbols: TCH3, ATCAL4 Calcium-binding EF hand family protein chr2:17138131-17139406 FORWARD LENGTH=324	00285								ü		AGGTNWER	314.897	1	3.49734e+07	Medium				246	0	2	HCD	445.711	890.415	3.43111	49.6249	34.8265	-45	12825	20240327_E4_NEO8_DelChiaro_Dagdas_GMI_ID1586_onbead_dig_15per_control_8_mCherry_TurboID_ATG8E_LDS_Tor.raw
165801		AT1G06650.2	Symbols: 2-oxoglutarate (2OG) and Fe(II)-dependent oxygenase superfamily protein chr1:2035909-2037186 FORWARD LENGTH=369	00118								ü		DFHEQSQEVR	265.505	1	2.03052e+07	High				889	0	3	HCD	425.53	1274.58	0.36585	8.02243	34.8251	-45	12824	20240327_E4_NEO8_DelChiaro_Dagdas_GMI_ID1586_onbead_dig_15per_control_8_mCherry_TurboID_ATG8E_LDS_Tor.raw
165802		AT2G44820.1_x000D_; AT2G44820.2	Symbols: unknown protein; Has 70 Blast hits to 70 proteins in 25 species: Archae - 0; Bacteria - 0; Metazoa - 9; Fungi - 4; Plants - 47; Viruses - 0; Other Eukaryotes - 10 (source: NCBI BLink). chr2:18484690-18485517 FORWARD LENGTH=194<|>Symbols: unknown protein; Has 70 Blast hits to 70 proteins in 25 species: Archae - 0; Bacteria - 0; Metazoa - 9; Fungi - 4; Plants - 47; Viruses - 0; Other Eukaryotes - 10 (source: NCBI BLink). chr2:18484690-18485517 FORWARD LENGTH=194	00158								ü		NLGGGGDGGGIK	307.763	1	1.45173e+07	Medium				342	0	2	HCD	501.257	1001.51	6.11875	37.3846	34.8238	-45	12823	20240327_E4_NEO8_DelChiaro_Dagdas_GMI_ID1586_onbead_dig_15per_control_8_mCherry_TurboID_ATG8E_LDS_Tor.raw
165803		AT1G43690.1	Symbols: ubiquitin interaction motif-containing protein chr1:16478519-16482589 FORWARD LENGTH=599	00028								ü		SKPIEEEETGSGSQSGGESPEAK	433.058	1	3.13596e+06	High				3384	1	3	HCD	774.018	2320.04	-1.45718	0	34.8179	-75	12820	20240327_E4_NEO8_DelChiaro_Dagdas_GMI_ID1586_onbead_dig_15per_control_8_mCherry_TurboID_ATG8E_LDS_Tor.raw
165804		AT1G07890.8_x000D_; AT1G07890.7_x000D_; AT1G07890.5_x000D_; AT1G07890.4_x000D_; AT1G07890.2_x000D_; AT1G07890.3_x000D_; AT1G07890.1	Symbols: APX1, MEE6, CS1, ATAPX1, ATAPX01 ascorbate peroxidase 1 chr1:2438005-2439435 FORWARD LENGTH=250<|>Symbols: APX1, MEE6, CS1, ATAPX1, ATAPX01 ascorbate peroxidase 1 chr1:2438005-2439435 FORWARD LENGTH=250<|>Symbols: APX1, MEE6, CS1, ATAPX1, ATAPX01 ascorbate peroxidase 1 chr1:2438005-2439435 FORWARD LENGTH=250<|>Symbols: APX1, MEE6, CS1, ATAPX1, ATAPX01 ascorbate peroxidase 1 chr1:2438005-2439435 FORWARD LENGTH=250<|>Symbols: APX1, MEE6, CS1, ATAPX1, ATAPX01 ascorbate peroxidase 1 chr1:2438005-2439435 FORWARD LENGTH=250<|>Symbols: APX1, MEE6, CS1, ATAPX1, ATAPX01 ascorbate peroxidase 1 chr1:2438005-2439435 FORWARD LENGTH=250<|>Symbols: APX1, MEE6, CS1, ATAPX1, ATAPX01 ascorbate peroxidase 1 chr1:2438005-2439435 FORWARD LENGTH=250	00148								ü		QMGLSDK	192.308	1	4.61473e+06	High				66	0	2	HCD	389.692	778.377	0.185831	31.0029	34.816	-75	12819	20240327_E4_NEO8_DelChiaro_Dagdas_GMI_ID1586_onbead_dig_15per_control_8_mCherry_TurboID_ATG8E_LDS_Tor.raw
165805		AT1G60780.1	Symbols: HAP13 Clathrin adaptor complexes medium subunit family protein chr1:22369289-22371885 REVERSE LENGTH=428	00163								ü		SEGIQYK	210.318	1	2.92519e+06	High				80	0	2	HCD	412.711	824.415	0.211721	0	34.8123	-75	12817	20240327_E4_NEO8_DelChiaro_Dagdas_GMI_ID1586_onbead_dig_15per_control_8_mCherry_TurboID_ATG8E_LDS_Tor.raw
165806		AT1G03280.1	Symbols: Transcription factor TFIIE, alpha subunit chr1:803635-806758 FORWARD LENGTH=479	00444								ü		APVTANGNYK	307.174	1	5.24597e+06	Medium		N6(Deamidated): 100	N6(Deamidated)	456	0	2	HCD	518.259	1035.51	-0.71613	31.8085	34.8104	-75	12816	20240327_E4_NEO8_DelChiaro_Dagdas_GMI_ID1586_onbead_dig_15per_control_8_mCherry_TurboID_ATG8E_LDS_Tor.raw
165807		AT1G08680.4	Symbols: ZIGA4 ARF GAP-like zinc finger-containing protein ZIGA4 chr1:2762820-2768387 FORWARD LENGTH=651	00384								ü		PSELSAPK	308.787	1	2.5418e+07	High				65	0	2	HCD	414.727	828.446	0.299316	52.7024	34.8004	-60	12811	20240327_E4_NEO8_DelChiaro_Dagdas_GMI_ID1586_onbead_dig_15per_control_8_mCherry_TurboID_ATG8E_LDS_Tor.raw
165808	ü	cont_C00039	Protease 1 OS=Achromobacter lyticus PE=1 SV=1	00287								ü		APNTPASGANGDGSMSQTQSGSTVK	595.817	1	6.7806e+08	High		M15(Oxidation): 100	M15(Oxidation)	3623	0	3	HCD	789.355	2366.05	-0.492944	0	34.7985	-60	12810	20240327_E4_NEO8_DelChiaro_Dagdas_GMI_ID1586_onbead_dig_15per_control_8_mCherry_TurboID_ATG8E_LDS_Tor.raw
165809		AT5G15970.1	Symbols: KIN2, COR6.6 stress-responsive protein (KIN2) / stress-induced protein (KIN2) / cold-responsive protein (COR6.6) / cold-regulated protein (COR6.6) chr5:5211966-5212441 FORWARD LENGTH=66	00007								ü		NAFQAGQAAGK	294.545	1	5.75945e+07	High				509	0	2	HCD	531.769	1062.53	-1.07111	2.86926	34.7948	-60	12808	20240327_E4_NEO8_DelChiaro_Dagdas_GMI_ID1586_onbead_dig_15per_control_8_mCherry_TurboID_ATG8E_LDS_Tor.raw
165810		AT2G28360.1; AT3G45190.1	Symbols: SIT4 phosphatase-associated family protein chr2:12124604-12129879 REVERSE LENGTH=788 | Symbols: SIT4 phosphatase-associated family protein chr3:16541994-16548161 REVERSE LENGTH=789	00736; 00733								ü		AMDQALK	198.466	1	1.15595e+07	High				103	0	2	HCD	388.702	776.397	-0.499916	27.1583	34.7936	-60	12807	20240327_E4_NEO8_DelChiaro_Dagdas_GMI_ID1586_onbead_dig_15per_control_8_mCherry_TurboID_ATG8E_LDS_Tor.raw
165811		AT2G44820.1_x000D_; AT2G44820.2	Symbols: unknown protein; Has 70 Blast hits to 70 proteins in 25 species: Archae - 0; Bacteria - 0; Metazoa - 9; Fungi - 4; Plants - 47; Viruses - 0; Other Eukaryotes - 10 (source: NCBI BLink). chr2:18484690-18485517 FORWARD LENGTH=194<|>Symbols: unknown protein; Has 70 Blast hits to 70 proteins in 25 species: Archae - 0; Bacteria - 0; Metazoa - 9; Fungi - 4; Plants - 47; Viruses - 0; Other Eukaryotes - 10 (source: NCBI BLink). chr2:18484690-18485517 FORWARD LENGTH=194	00158								ü		NLGGGGDGGGIK	337.636	1	1.86558e+07	High				346	0	2	HCD	501.254	1001.5	-0.644755	2.34151	34.7918	-60	12806	20240327_E4_NEO8_DelChiaro_Dagdas_GMI_ID1586_onbead_dig_15per_control_8_mCherry_TurboID_ATG8E_LDS_Tor.raw
165812		AT2G20950.1	Symbols: Arabidopsis phospholipase-like protein (PEARLI 4) family chr2:9003295-9005354 FORWARD LENGTH=520	00172								ü		YEAEGNVTSR	295.335	1	1.19682e+07	High				558	0	2	HCD	563.262	1125.52	0.490262	10.6989	34.7846	-45	12802	20240327_E4_NEO8_DelChiaro_Dagdas_GMI_ID1586_onbead_dig_15per_control_8_mCherry_TurboID_ATG8E_LDS_Tor.raw
165813		AT3G01390.2_x000D_; AT3G01390.1	Symbols: VMA10, AVMA10 vacuolar membrane ATPase 10 chr3:150265-150922 REVERSE LENGTH=110<|>Symbols: VMA10, AVMA10 vacuolar membrane ATPase 10 chr3:150265-150922 REVERSE LENGTH=110	00051								ü		AQTEQDFQR	245.637	1	6.21842e+06	High				519	0	2	HCD	561.762	1122.52	-0.459408	4.22543	34.7827	-45	12801	20240327_E4_NEO8_DelChiaro_Dagdas_GMI_ID1586_onbead_dig_15per_control_8_mCherry_TurboID_ATG8E_LDS_Tor.raw
165814		AT5G15970.1	Symbols: KIN2, COR6.6 stress-responsive protein (KIN2) / stress-induced protein (KIN2) / cold-responsive protein (COR6.6) / cold-regulated protein (COR6.6) chr5:5211966-5212441 FORWARD LENGTH=66	00007								ü		NAFQAGQAAGK	264.084	1	6.53538e+07	High				630	0	2	HCD	531.77	1062.53	0.42302	2.07462	34.7808	-45	12800	20240327_E4_NEO8_DelChiaro_Dagdas_GMI_ID1586_onbead_dig_15per_control_8_mCherry_TurboID_ATG8E_LDS_Tor.raw
165815		AT2G28360.1; AT3G45190.1	Symbols: SIT4 phosphatase-associated family protein chr2:12124604-12129879 REVERSE LENGTH=788 | Symbols: SIT4 phosphatase-associated family protein chr3:16541994-16548161 REVERSE LENGTH=789	00736; 00733								ü		AMDQALK	211.268	1	9.74551e+06	High				102	0	2	HCD	388.702	776.397	0.444055	17.8937	34.7796	-45	12799	20240327_E4_NEO8_DelChiaro_Dagdas_GMI_ID1586_onbead_dig_15per_control_8_mCherry_TurboID_ATG8E_LDS_Tor.raw
165816	ü	cont_C00039	Protease 1 OS=Achromobacter lyticus PE=1 SV=1	00287								ü		APNTPASGANGDGSMSQTQSGSTVK	574.169	1	8.83029e+08	High		M15(Oxidation): 100	M15(Oxidation)	3633	0	3	HCD	789.356	2366.05	0.43633	0.903768	34.7778	-45	12798	20240327_E4_NEO8_DelChiaro_Dagdas_GMI_ID1586_onbead_dig_15per_control_8_mCherry_TurboID_ATG8E_LDS_Tor.raw
165817	ü	cont_C00133	Keratin, type I cytoskeletal 9 OS=Homo sapiens GN=KRT9 PE=1 SV=3	00047								ü		FSSSSGYGGGSSR	276.535	1	2.65836e+08	High				617	0	2	HCD	618.268	1235.53	0.0474172	4.80397	34.7759	-45	12797	20240327_E4_NEO8_DelChiaro_Dagdas_GMI_ID1586_onbead_dig_15per_control_8_mCherry_TurboID_ATG8E_LDS_Tor.raw
165818		AT4G31570.1	Symbols: CONTAINS InterPro DOMAIN/s: Prefoldin (InterPro:IPR009053); BEST Arabidopsis thaliana protein match is: unknown protein (TAIR:AT1G24460.1); Has 194354 Blast hits to 66887 proteins in 3244 species: Archae - 3688; Bacteria - 38556; Metazoa - 84828; Fungi - 17265; Plants - 10589; Viruses - 805; Other Eukaryotes - 38623 (source: NCBI BLink). chr4:15297061-15306036 FORWARD LENGTH=2730	01095								ü		SGTSGAHTGLDMTK	162.02	1	0	Unknown				997	0	3	HCD	454.883	1362.63	1.42433	37.8017	34.7718	-75	12795	20240327_E4_NEO8_DelChiaro_Dagdas_GMI_ID1586_onbead_dig_15per_control_8_mCherry_TurboID_ATG8E_LDS_Tor.raw
165819		AT5G41950.1	Symbols: Tetratricopeptide repeat (TPR)-like superfamily protein chr5:16785825-16789360 FORWARD LENGTH=565	00212								ü		YASAIER	196.79	1	4.37137e+06	High				72	0	2	HCD	405.211	809.415	-0.65226	63.9977	34.77	-75	12794	20240327_E4_NEO8_DelChiaro_Dagdas_GMI_ID1586_onbead_dig_15per_control_8_mCherry_TurboID_ATG8E_LDS_Tor.raw
165820		AT5G03520.1	Symbols: ATRAB8C, ATRABE1D, ATRAB-E1D, RAB-E1D, RAB8C RAB GTPase homolog 8C chr5:883679-885158 FORWARD LENGTH=216	00056								ü		TVELDGK	191.763	1	1.76969e+06	High				120	0	2	HCD	381.205	761.403	-1.74638	8.10682	34.7662	-75	12792	20240327_E4_NEO8_DelChiaro_Dagdas_GMI_ID1586_onbead_dig_15per_control_8_mCherry_TurboID_ATG8E_LDS_Tor.raw
165821	ü	cont_C00143	Keratin, type II cytoskeletal 1 OS=Homo sapiens GN=KRT1 PE=1 SV=6	00290								ü		DVDGAYMTK	333.298	1	2.33174e+08	High		M7(Oxidation): 100	M7(Oxidation)	287	0	2	HCD	508.223	1015.44	-0.464076	17.5601	34.7565	-60	12787	20240327_E4_NEO8_DelChiaro_Dagdas_GMI_ID1586_onbead_dig_15per_control_8_mCherry_TurboID_ATG8E_LDS_Tor.raw
165822		AT3G14415.3_x000D_; AT3G14415.1; AT3G14420.2_x000D_; AT3G14420.1	Symbols: Aldolase-type TIM barrel family protein chr3:4818667-4820748 FORWARD LENGTH=367<|>Symbols: Aldolase-type TIM barrel family protein chr3:4818667-4820748 FORWARD LENGTH=367 | Symbols: Aldolase-type TIM barrel family protein chr3:4821804-4823899 FORWARD LENGTH=367<|>Symbols: Aldolase-type TIM barrel family protein chr3:4821804-4823899 FORWARD LENGTH=367	00083; 00083								ü		MAHPDGEYATAR	261.5	1	9.60893e+06	High				957	0	3	HCD	440.199	1318.58	-0.447739	19.9149	34.7509	-60	12784	20240327_E4_NEO8_DelChiaro_Dagdas_GMI_ID1586_onbead_dig_15per_control_8_mCherry_TurboID_ATG8E_LDS_Tor.raw
165823	ü	cont_C00138	Keratin, type II cytoskeletal 2 epidermal OS=Homo sapiens GN=KRT2 PE=1 SV=2	00525								ü		GSSSGGGYSSGSSSYGSGGR	294.026	1	2.59487e+07	High				1279	0	3	HCD	580.906	1740.7	-0.556721	0	34.746	-60	12781	20240327_E4_NEO8_DelChiaro_Dagdas_GMI_ID1586_onbead_dig_15per_control_8_mCherry_TurboID_ATG8E_LDS_Tor.raw
165824		AT2G41740.1; AT3G57410.1; AT4G30160.2	Symbols: VLN2, ATVLN2 villin 2 chr2:17410962-17416878 REVERSE LENGTH=976 | Symbols: VLN3, ATVLN3 villin 3 chr3:21243615-21249809 REVERSE LENGTH=965 | Symbols: VLN4 villin 4 chr4:14754528-14759511 FORWARD LENGTH=983	00072; 00070; 00072								ü		DTSQDEAGTAAVK	296.719	1	1.16597e+07	High				887	0	2	HCD	646.803	1292.6	1.09936	1.45016	34.7364	-45	12776	20240327_E4_NEO8_DelChiaro_Dagdas_GMI_ID1586_onbead_dig_15per_control_8_mCherry_TurboID_ATG8E_LDS_Tor.raw
165825		AT5G24710.1	Symbols: Transducin/WD40 repeat-like superfamily protein chr5:8459148-8467920 REVERSE LENGTH=1377	00067								ü		LAEGESDYK	244.791	1	4.7449e+06	High				417	0	2	HCD	506.235	1011.46	0.724537	0	34.7327	-45	12774	20240327_E4_NEO8_DelChiaro_Dagdas_GMI_ID1586_onbead_dig_15per_control_8_mCherry_TurboID_ATG8E_LDS_Tor.raw
165826		AT2G31610.1; AT3G53870.1; AT5G35530.1	Symbols: Ribosomal protein S3 family protein chr2:13450384-13451669 FORWARD LENGTH=250 | Symbols: Ribosomal protein S3 family protein chr3:19951547-19952782 FORWARD LENGTH=249 | Symbols: Ribosomal protein S3 family protein chr5:13710355-13712192 REVERSE LENGTH=248	00055; 00055; 00055								ü		TQNVLGEK	248.701	1	9.02237e+06	High				337	0	2	HCD	444.744	888.48	1.6554	23.6868	34.7308	-45	12773	20240327_E4_NEO8_DelChiaro_Dagdas_GMI_ID1586_onbead_dig_15per_control_8_mCherry_TurboID_ATG8E_LDS_Tor.raw
165827		AT4G32410.1; AT5G05170.1	Symbols: CESA1, RSW1, AtCESA1 cellulose synthase 1 chr4:15641009-15646388 REVERSE LENGTH=1081 | Symbols: CESA3, IXR1, ATCESA3, ATH-B, CEV1 Cellulose synthase family protein chr5:1530401-1535090 REVERSE LENGTH=1065	00441; 00457								ü		REYEEFK	240.554	1	1.85556e+07	High				310	1	2	HCD	500.741	1000.47	1.08883	5.22017	34.729	-45	12772	20240327_E4_NEO8_DelChiaro_Dagdas_GMI_ID1586_onbead_dig_15per_control_8_mCherry_TurboID_ATG8E_LDS_Tor.raw
165828		AT1G23410.1; AT3G62250.1; AT3G52590.1_x000D_; AT2G36170.1	Symbols: Ribosomal protein S27a / Ubiquitin family protein chr1:8314940-8315410 FORWARD LENGTH=156 | Symbols: UBQ5 ubiquitin 5 chr3:23037138-23037611 FORWARD LENGTH=157 | Symbols: UBQ1, EMB2167, ERD16, HAP4 ubiquitin extension protein 1 chr3:19505668-19506681 FORWARD LENGTH=128<|>Symbols: Ubiquitin supergroup;Ribosomal protein L40e chr2:15172153-15173046 FORWARD LENGTH=128	00030; 00030; 00030								ü		IQDKEGIPPDQQR	239.943	1	1.12043e+07	High				941	1	3	HCD	508.6	1523.78	2.22368	19.2931	34.7211	-75	12768	20240327_E4_NEO8_DelChiaro_Dagdas_GMI_ID1586_onbead_dig_15per_control_8_mCherry_TurboID_ATG8E_LDS_Tor.raw
165829	ü	cont_C00133	Keratin, type I cytoskeletal 9 OS=Homo sapiens GN=KRT9 PE=1 SV=3	00491								ü		GGSGGSYGGGGSGGGYGGGSGSR	225.78	1	1.82599e+08	High				1393	0	3	HCD	597.914	1791.73	-0.315496	0	34.7174	-75	12766	20240327_E4_NEO8_DelChiaro_Dagdas_GMI_ID1586_onbead_dig_15per_control_8_mCherry_TurboID_ATG8E_LDS_Tor.raw
165830		AT2G30910.2	Symbols: ARPC1A, ARPC1 actin-related protein C1A chr2:13153447-13156869 FORWARD LENGTH=378	00114								ü		FAVGSGAK	213.415	1	2.84506e+06	High				14	0	2	HCD	368.703	736.399	0.533336	5.83626	34.7155	-75	12765	20240327_E4_NEO8_DelChiaro_Dagdas_GMI_ID1586_onbead_dig_15per_control_8_mCherry_TurboID_ATG8E_LDS_Tor.raw
165831	ü	cont_C00138	Keratin, type II cytoskeletal 2 epidermal OS=Homo sapiens GN=KRT2 PE=1 SV=2	00525								ü		GSSSGGGYSSGSSSYGSGGR	311.905	1	1.34682e+07	High				1269	0	3	HCD	580.907	1740.71	-0.134675	0	34.7137	-75	12764	20240327_E4_NEO8_DelChiaro_Dagdas_GMI_ID1586_onbead_dig_15per_control_8_mCherry_TurboID_ATG8E_LDS_Tor.raw
165832		AT3G04790.1	Symbols: Ribose 5-phosphate isomerase, type A protein chr3:1313365-1314195 FORWARD LENGTH=276	00151								ü		MVEAVADK	189.893	1	3.28181e+06	High				259	0	2	HCD	431.721	862.435	1.37435	57.9248	34.712	-75	12763	20240327_E4_NEO8_DelChiaro_Dagdas_GMI_ID1586_onbead_dig_15per_control_8_mCherry_TurboID_ATG8E_LDS_Tor.raw
165833		AT1G13930.2_x000D_; AT1G13930.3_x000D_; AT1G13930.1	Symbols: Involved in response to salt stress. Knockout mutants are hypersensitive to salt stress. chr1:4761091-4761558 FORWARD LENGTH=155<|>Symbols: Involved in response to salt stress. Knockout mutants are hypersensitive to salt stress. chr1:4761091-4761558 FORWARD LENGTH=155<|>Symbols: Involved in response to salt stress. Knockout mutants are hypersensitive to salt stress. chr1:4761091-4761558 FORWARD LENGTH=155	00010								ü		KLSSSTPEEPDHNKPVEGTETATR	627.985	1	2.74468e+07	High				3242	2	4	HCD	653.321	2610.26	-1.21217	0	34.7067	-60	12760	20240327_E4_NEO8_DelChiaro_Dagdas_GMI_ID1586_onbead_dig_15per_control_8_mCherry_TurboID_ATG8E_LDS_Tor.raw
165834		AT5G08180.1_x000D_; AT5G08180.2	Symbols: Ribosomal protein L7Ae/L30e/S12e/Gadd45 family protein chr5:2631843-2633374 REVERSE LENGTH=156<|>Symbols: Ribosomal protein L7Ae/L30e/S12e/Gadd45 family protein chr5:2631843-2633374 REVERSE LENGTH=156	00103								ü		EDLAQAGATK	258.468	1	8.67129e+06	High				457	0	2	HCD	502.256	1003.5	-0.600415	13.1241	34.7048	-60	12759	20240327_E4_NEO8_DelChiaro_Dagdas_GMI_ID1586_onbead_dig_15per_control_8_mCherry_TurboID_ATG8E_LDS_Tor.raw
165835		AT4G36130.1	Symbols: Ribosomal protein L2 family chr4:17097613-17098656 FORWARD LENGTH=258	00234								ü		KVGLIAAR	219.782	1	9.38063e+06	High				20	1	2	HCD	414.277	827.546	-0.229127	15.6472	34.703	-60	12758	20240327_E4_NEO8_DelChiaro_Dagdas_GMI_ID1586_onbead_dig_15per_control_8_mCherry_TurboID_ATG8E_LDS_Tor.raw
165836		AT5G06360.1	Symbols: Ribosomal protein S8e family protein chr5:1944835-1946512 FORWARD LENGTH=260	00101								ü		VLSNTIK	170.767	1	7.26247e+06	High				99	0	2	HCD	387.74	774.472	-0.0901159	39.2169	34.6992	-60	12756	20240327_E4_NEO8_DelChiaro_Dagdas_GMI_ID1586_onbead_dig_15per_control_8_mCherry_TurboID_ATG8E_LDS_Tor.raw
165837		AT2G31610.1; AT3G53870.1; AT5G35530.1	Symbols: Ribosomal protein S3 family protein chr2:13450384-13451669 FORWARD LENGTH=250 | Symbols: Ribosomal protein S3 family protein chr3:19951547-19952782 FORWARD LENGTH=249 | Symbols: Ribosomal protein S3 family protein chr5:13710355-13712192 REVERSE LENGTH=248	00055; 00055; 00055								ü		TQNVLGEK	231.972	1	4.35483e+07	High				348	0	2	HCD	444.743	888.478	-0.678982	48.3717	34.6973	-60	12755	20240327_E4_NEO8_DelChiaro_Dagdas_GMI_ID1586_onbead_dig_15per_control_8_mCherry_TurboID_ATG8E_LDS_Tor.raw
165838		AT1G79880.1	Symbols: RNA recognition motif (RRM)-containing protein chr1:30046222-30048336 REVERSE LENGTH=399	00363								ü		RLSSAELEGGK	295.812	1	3.45929e+06	High				478	1	2	HCD	573.81	1146.61	0.492447	5.16876	34.6933	-45	12753	20240327_E4_NEO8_DelChiaro_Dagdas_GMI_ID1586_onbead_dig_15per_control_8_mCherry_TurboID_ATG8E_LDS_Tor.raw
165839	ü	cont_C00143	Keratin, type II cytoskeletal 1 OS=Homo sapiens GN=KRT1 PE=1 SV=6	00290								ü		DVDGAYMTK	319.179	1	3.03613e+08	High		M7(Oxidation): 100	M7(Oxidation)	316	0	2	HCD	508.224	1015.44	0.440093	30.5131	34.6895	-45	12751	20240327_E4_NEO8_DelChiaro_Dagdas_GMI_ID1586_onbead_dig_15per_control_8_mCherry_TurboID_ATG8E_LDS_Tor.raw
165840	ü	cont_C00138	Keratin, type II cytoskeletal 2 epidermal OS=Homo sapiens GN=KRT2 PE=1 SV=2	00525								ü		GSSSGGGYSSGSSSYGSGGR	434.57	1	1.97491e+08	High				1272	0	2	HCD	870.857	1740.71	0.750914	10.6825	34.6876	-45	12750	20240327_E4_NEO8_DelChiaro_Dagdas_GMI_ID1586_onbead_dig_15per_control_8_mCherry_TurboID_ATG8E_LDS_Tor.raw
165841		AT2G37040.1; AT3G53260.1	Symbols: PAL1, ATPAL1 PHE ammonia lyase 1 chr2:15557602-15560237 REVERSE LENGTH=725 | Symbols: PAL2, ATPAL2 phenylalanine ammonia-lyase 2 chr3:19744256-19746619 REVERSE LENGTH=717	00547; 00539								ü		NTVSQVAK	194.947	1	8.85242e+06	Medium		N1(Deamidated): 100	N1(Deamidated)	302	0	2	HCD	424.231	847.455	3.66873	34.5378	34.6845	-45	12748	20240327_E4_NEO8_DelChiaro_Dagdas_GMI_ID1586_onbead_dig_15per_control_8_mCherry_TurboID_ATG8E_LDS_Tor.raw
165842	ü	cont_C00133	Keratin, type I cytoskeletal 9 OS=Homo sapiens GN=KRT9 PE=1 SV=3	00491								ü		GGSGGSYGGGGSGGGYGGGSGSR	549.333	1	7.64135e+08	High				1472	0	2	HCD	896.368	1791.73	0.715235	0	34.6827	-45	12747	20240327_E4_NEO8_DelChiaro_Dagdas_GMI_ID1586_onbead_dig_15per_control_8_mCherry_TurboID_ATG8E_LDS_Tor.raw
165843		AT1G05510.1	Symbols: Protein of unknown function (DUF1264) chr1:1629527-1630690 FORWARD LENGTH=241	00205								ü		GPDHGIHPLANGGGK	313.045	1	2.30349e+07	High		N11(Deamidated): 100	N11(Deamidated)	1089	0	4	HCD	357.682	1427.7	1.30188	12.2664	34.6808	-45	12746	20240327_E4_NEO8_DelChiaro_Dagdas_GMI_ID1586_onbead_dig_15per_control_8_mCherry_TurboID_ATG8E_LDS_Tor.raw
165844		AT5G07120.1	Symbols: SNX2b sorting nexin 2B chr5:2207065-2209355 REVERSE LENGTH=572	00407								ü		NLATSAVK	186.276	1	1.82272e+07	High				164	0	2	HCD	402.234	803.462	-0.672663	69.6817	34.6652	-75	12738	20240327_E4_NEO8_DelChiaro_Dagdas_GMI_ID1586_onbead_dig_15per_control_8_mCherry_TurboID_ATG8E_LDS_Tor.raw
165845		ATCG01130.1	Symbols: YCF1.2 Ycf1 protein chrC:123884-129244 REVERSE LENGTH=1786	00565								ü		INSEEEIK	175.378	1	3.77486e+06	Medium				396	0	2	HCD	481.245	961.483	-1.19761	4.55191	34.6609	-60	12736	20240327_E4_NEO8_DelChiaro_Dagdas_GMI_ID1586_onbead_dig_15per_control_8_mCherry_TurboID_ATG8E_LDS_Tor.raw
165846		AT5G56010.1	Symbols: HSP81-3, Hsp81.3, AtHsp90-3, AtHsp90.3 heat shock protein 81-3 chr5:22681410-22683911 FORWARD LENGTH=699	00162								ü		DTSGEALGR	201.354	1	1.00039e+07	Medium				225	0	2	HCD	453.219	905.432	-0.63974	3.86058	34.6591	-60	12735	20240327_E4_NEO8_DelChiaro_Dagdas_GMI_ID1586_onbead_dig_15per_control_8_mCherry_TurboID_ATG8E_LDS_Tor.raw
165847		AT5G67500.2	Symbols: VDAC2 voltage dependent anion channel 2 chr5:26935223-26937123 FORWARD LENGTH=303	00222								ü		RTAAVGEVYR	296.515	1	0	Unknown				362	1	2	HCD	561.306	1121.61	-1.00832	3.29319	34.6572	-60	12734	20240327_E4_NEO8_DelChiaro_Dagdas_GMI_ID1586_onbead_dig_15per_control_8_mCherry_TurboID_ATG8E_LDS_Tor.raw
165848		AT1G05510.1	Symbols: Protein of unknown function (DUF1264) chr1:1629527-1630690 FORWARD LENGTH=241	00205								ü		GPDHGIHPLANGGGK	540.371	1	2.73803e+07	High		N11(Deamidated): 100	N11(Deamidated)	1076	0	3	HCD	476.572	1427.7	-0.461612	17.2305	34.6509	-60	12730	20240327_E4_NEO8_DelChiaro_Dagdas_GMI_ID1586_onbead_dig_15per_control_8_mCherry_TurboID_ATG8E_LDS_Tor.raw
165849	ü	cont_C00138; cont_C00152; cont_C00150; cont_C00148; cont_C00144; cont_C00143; cont_C00139; cont_C00140; cont_C00141; cont_C00161	Keratin, type II cytoskeletal 2 epidermal OS=Homo sapiens GN=KRT2 PE=1 SV=2 | Keratin, type II cytoskeletal 6B OS=Homo sapiens GN=KRT6B PE=1 SV=5 | Keratin, type II cytoskeletal 6A OS=Homo sapiens GN=KRT6A PE=1 SV=3 | Keratin, type II cytoskeletal 5 OS=Homo sapiens GN=KRT5 PE=1 SV=3 | Keratin, type II cytoskeletal 3 OS=Homo sapiens GN=KRT3 PE=1 SV=3 | Keratin, type II cytoskeletal 1 OS=Homo sapiens GN=KRT1 PE=1 SV=6 | Keratin, type II cytoskeletal 2 epidermal OS=Mus musculus GN=Krt2 PE=1 SV=1 | Keratin, type II cytoskeletal 2 oral OS=Homo sapiens GN=KRT76 PE=1 SV=2 | Keratin, type II cytoskeletal 1b OS=Homo sapiens GN=KRT77 PE=2 SV=3 | Keratin, type II cytoskeletal 79 OS=Homo sapiens GN=KRT79 PE=1 SV=2	00254; 00270; 00234; 00253; 00253; 00258; 00268; 00273; 00289; 00290								ü		YEDEINK	237.647	1	3.1597e+08	High				151	0	2	HCD	455.711	910.415	-0.681961	26.5848	34.6484	-60	12728	20240327_E4_NEO8_DelChiaro_Dagdas_GMI_ID1586_onbead_dig_15per_control_8_mCherry_TurboID_ATG8E_LDS_Tor.raw
165850		AT4G02510.1	Symbols: TOC159, TOC86, PPI2, TOC160, ATTOC159 translocon at the outer envelope membrane of chloroplasts 159 chr4:1104766-1109360 FORWARD LENGTH=1503	00494								ü		EAVIKEDDKDDEVDK	156.353	1	2.65452e+06	High				1799	2	2	HCD	874.415	1747.82	-0.21546	0	34.6425	-45	12725	20240327_E4_NEO8_DelChiaro_Dagdas_GMI_ID1586_onbead_dig_15per_control_8_mCherry_TurboID_ATG8E_LDS_Tor.raw
165851		AT5G20890.1	Symbols: TCP-1/cpn60 chaperonin family protein chr5:7087020-7089906 REVERSE LENGTH=527	00259								ü		VAEIEGAEK	235.255	1	4.06454e+06	High				331	0	2	HCD	473.248	945.488	-0.531746	12.6287	34.6369	-45	12722	20240327_E4_NEO8_DelChiaro_Dagdas_GMI_ID1586_onbead_dig_15per_control_8_mCherry_TurboID_ATG8E_LDS_Tor.raw
165852		AT4G28080.1	Symbols: Tetratricopeptide repeat (TPR)-like superfamily protein chr4:13948993-13957840 REVERSE LENGTH=1819	00533								ü		SSTPSSLAQR	154.072	1	4.36522e+06	High				491	0	2	HCD	517.267	1033.53	-0.69994	88.0546	34.635	-45	12721	20240327_E4_NEO8_DelChiaro_Dagdas_GMI_ID1586_onbead_dig_15per_control_8_mCherry_TurboID_ATG8E_LDS_Tor.raw
165853		AT1G03090.2	Symbols: MCCA methylcrotonyl-CoA carboxylase alpha chain, mitochondrial / 3-methylcrotonyl-CoA carboxylase 1 (MCCA) chr1:739715-743819 FORWARD LENGTH=734	00624								ü		HIHIWHGSEHHQFK	418.338	1	8.03575e+08	High				1586	0	4	HCD	448.975	1792.88	-0.266799	4.55522	34.6333	-45	12720	20240327_E4_NEO8_DelChiaro_Dagdas_GMI_ID1586_onbead_dig_15per_control_8_mCherry_TurboID_ATG8E_LDS_Tor.raw
165854		AT3G15950.1	Symbols: NAI2 DNA topoisomerase-related chr3:5397783-5402610 REVERSE LENGTH=772	00459								ü		EFEAATNAK	192.653	1	1.25935e+06	Low				273	0	2	HCD	490.738	980.468	-0.487988	11.5794	34.629	-75	12718	20240327_E4_NEO8_DelChiaro_Dagdas_GMI_ID1586_onbead_dig_15per_control_8_mCherry_TurboID_ATG8E_LDS_Tor.raw
165855		AT5G06360.1	Symbols: Ribosomal protein S8e family protein chr5:1944835-1946512 FORWARD LENGTH=260	00101								ü		VLSNTIK	199.109	1	1.33727e+07	High				99	0	2	HCD	387.74	774.472	-0.24461	2.60282	34.6272	-75	12717	20240327_E4_NEO8_DelChiaro_Dagdas_GMI_ID1586_onbead_dig_15per_control_8_mCherry_TurboID_ATG8E_LDS_Tor.raw
165856		AT5G20930.1	Symbols: TSL Protein kinase superfamily protein chr5:7098213-7102970 FORWARD LENGTH=688	00131								ü		TGLDVSK	196.628	1	1.2925e+06	High				48	0	2	HCD	360.2	719.394	0.442139	2.42078	34.6253	-75	12716	20240327_E4_NEO8_DelChiaro_Dagdas_GMI_ID1586_onbead_dig_15per_control_8_mCherry_TurboID_ATG8E_LDS_Tor.raw
165857		AT3G14310.1	Symbols: ATPME3, PME3 pectin methylesterase 3 chr3:4772214-4775095 REVERSE LENGTH=592	00342								ü		TIITGSR	165.436	1	5.45893e+06	High				44	0	2	HCD	374.221	747.436	-0.453036	39.2304	34.6215	-75	12714	20240327_E4_NEO8_DelChiaro_Dagdas_GMI_ID1586_onbead_dig_15per_control_8_mCherry_TurboID_ATG8E_LDS_Tor.raw
165858		AT1G21630.1	Symbols: Calcium-binding EF hand family protein chr1:7581457-7587796 FORWARD LENGTH=1218	00420								ü		MTPADVQK	209.462	1	2.76486e+07	High				263	0	2	HCD	445.225	889.444	-1.30247	19.4126	34.6099	-60	12708	20240327_E4_NEO8_DelChiaro_Dagdas_GMI_ID1586_onbead_dig_15per_control_8_mCherry_TurboID_ATG8E_LDS_Tor.raw
165859		AT4G09320.1	Symbols: NDPK1 Nucleoside diphosphate kinase family protein chr4:5923424-5924366 FORWARD LENGTH=169	00132								ü		NVIHGSDSVESAR	265.537	1	5.69255e+06	High				962	0	3	HCD	457.56	1370.67	-0.483181	23.5605	34.608	-60	12707	20240327_E4_NEO8_DelChiaro_Dagdas_GMI_ID1586_onbead_dig_15per_control_8_mCherry_TurboID_ATG8E_LDS_Tor.raw
165860		AT1G03910.2	Symbols: EXPRESSED IN: 24 plant structures; EXPRESSED DURING: 13 growth stages; CONTAINS InterPro DOMAIN/s: Cactin protein, cactus-binding domain, C-terminal (InterPro:IPR019134), Cactin, central region (InterPro:IPR018816); BEST Arabidopsis thaliana protein match is: unknown protein (TAIR:AT2G36815.2). chr1:996432-1000231 FORWARD LENGTH=716	00090								ü		VTEYMSK	169.23	1	2.06449e+07	High				160	0	2	HCD	429.207	857.407	-0.965032	38.0881	34.605	-60	12705	20240327_E4_NEO8_DelChiaro_Dagdas_GMI_ID1586_onbead_dig_15per_control_8_mCherry_TurboID_ATG8E_LDS_Tor.raw
165861		AT5G61500.1	Symbols: ATATG3, ATG3 autophagy 3 (APG3) chr5:24734216-24736711 REVERSE LENGTH=313	00275								ü		GVEPEVDK	191.789	1	3.37017e+08	High				107	0	2	HCD	436.721	872.435	-0.841079	25.6905	34.6037	-60	12704	20240327_E4_NEO8_DelChiaro_Dagdas_GMI_ID1586_onbead_dig_15per_control_8_mCherry_TurboID_ATG8E_LDS_Tor.raw
165862		AT2G15270.1	Symbols: unknown protein; CONTAINS InterPro DOMAIN/s: Protein of unknown function DUF1168 (InterPro:IPR009548); Has 1930 Blast hits to 1364 proteins in 219 species: Archae - 0; Bacteria - 44; Metazoa - 762; Fungi - 280; Plants - 96; Viruses - 3; Other Eukaryotes - 745 (source: NCBI BLink). chr2:6637967-6639252 FORWARD LENGTH=194	00146								ü		QKPNTTEEEVK	402.076	1	4.22783e+06	High			N-Term(Gln->pyro-Glu)	925	1	2	HCD	643.317	1285.63	-0.261845	20.6371	34.5985	-45	12701	20240327_E4_NEO8_DelChiaro_Dagdas_GMI_ID1586_onbead_dig_15per_control_8_mCherry_TurboID_ATG8E_LDS_Tor.raw
165863		AT4G31490.1	Symbols: Coatomer, beta subunit chr4:15269460-15272693 FORWARD LENGTH=948	00178								ü		VLSTEQDPSAK	291.46	1	6.70208e+06	High				680	0	2	HCD	587.8	1174.59	-1.20551	4.32005	34.5967	-45	12700	20240327_E4_NEO8_DelChiaro_Dagdas_GMI_ID1586_onbead_dig_15per_control_8_mCherry_TurboID_ATG8E_LDS_Tor.raw
165864		AT4G16720.1	Symbols: Ribosomal protein L23/L15e family protein chr4:9400156-9401315 REVERSE LENGTH=204	00032								ü		QQPSIVR	179.343	1	1.95799e+07	High				48	0	2	HCD	414.24	827.473	-0.277792	55.0775	34.5948	-45	12699	20240327_E4_NEO8_DelChiaro_Dagdas_GMI_ID1586_onbead_dig_15per_control_8_mCherry_TurboID_ATG8E_LDS_Tor.raw
165865		AT1G69200.1	Symbols: FLN2 fructokinase-like 2 chr1:26016018-26018365 FORWARD LENGTH=616	00128								ü		AAAASSDVEEVKTEK	449.438	1	2.49584e+06	High				1155	1	3	HCD	512.258	1534.76	-0.0450012	3.99347	34.5821	-75	12692	20240327_E4_NEO8_DelChiaro_Dagdas_GMI_ID1586_onbead_dig_15per_control_8_mCherry_TurboID_ATG8E_LDS_Tor.raw
165866		AT1G21630.1	Symbols: Calcium-binding EF hand family protein chr1:7581457-7587796 FORWARD LENGTH=1218	00420								ü		MTPADVQK	202.517	1	1.59035e+07	High				239	0	2	HCD	445.225	889.442	-2.67358	19.8172	34.5784	-75	12690	20240327_E4_NEO8_DelChiaro_Dagdas_GMI_ID1586_onbead_dig_15per_control_8_mCherry_TurboID_ATG8E_LDS_Tor.raw
165867		AT4G09320.1	Symbols: NDPK1 Nucleoside diphosphate kinase family protein chr4:5923424-5924366 FORWARD LENGTH=169	00132								ü		NVIHGSDSVESAR	358.578	1	2.18482e+06	High				947	0	3	HCD	457.56	1370.66	-0.74903	2.96416	34.5747	-75	12688	20240327_E4_NEO8_DelChiaro_Dagdas_GMI_ID1586_onbead_dig_15per_control_8_mCherry_TurboID_ATG8E_LDS_Tor.raw
165868		AT5G61500.1	Symbols: ATATG3, ATG3 autophagy 3 (APG3) chr5:24734216-24736711 REVERSE LENGTH=313	00275								ü		GVEPEVDK	203.951	1	8.15424e+08	High				107	0	2	HCD	436.721	872.435	-0.559913	2.72539	34.5714	-75	12686	20240327_E4_NEO8_DelChiaro_Dagdas_GMI_ID1586_onbead_dig_15per_control_8_mCherry_TurboID_ATG8E_LDS_Tor.raw
165869		AT3G18600.1	Symbols: P-loop containing nucleoside triphosphate hydrolases superfamily protein chr3:6399724-6403007 REVERSE LENGTH=568	00007								ü		SSVEELK	162.563	1	2.41353e+06	High				105	0	2	HCD	396.211	791.415	0.0266106	40.8773	34.5648	-60	12683	20240327_E4_NEO8_DelChiaro_Dagdas_GMI_ID1586_onbead_dig_15per_control_8_mCherry_TurboID_ATG8E_LDS_Tor.raw
165870		AT1G20760.1	Symbols: Calcium-binding EF hand family protein chr1:7209515-7214773 FORWARD LENGTH=1019	00545								ü		QNAYMDSR	214.338	1	4.86462e+06	High				299	0	2	HCD	492.713	984.419	-1.14172	9.48817	34.5629	-60	12682	20240327_E4_NEO8_DelChiaro_Dagdas_GMI_ID1586_onbead_dig_15per_control_8_mCherry_TurboID_ATG8E_LDS_Tor.raw
165871		AT1G56070.1	Symbols: LOS1 Ribosomal protein S5/Elongation factor G/III/V family protein chr1:20968245-20971077 REVERSE LENGTH=843	00752								ü		RGHVFEEMQR	254.451	1	0	Unknown				954	1	3	HCD	430.211	1288.62	-1.64462	45.1394	34.561	-60	12681	20240327_E4_NEO8_DelChiaro_Dagdas_GMI_ID1586_onbead_dig_15per_control_8_mCherry_TurboID_ATG8E_LDS_Tor.raw
165872		AT2G37040.1; AT3G53260.1	Symbols: PAL1, ATPAL1 PHE ammonia lyase 1 chr2:15557602-15560237 REVERSE LENGTH=725 | Symbols: PAL2, ATPAL2 phenylalanine ammonia-lyase 2 chr3:19744256-19746619 REVERSE LENGTH=717	00547; 00539								ü		NTVSQVAK	198.083	1	2.88672e+07	High		N1(Deamidated): 100	N1(Deamidated)	240	0	2	HCD	424.23	847.453	1.72927	17.9832	34.5572	-60	12679	20240327_E4_NEO8_DelChiaro_Dagdas_GMI_ID1586_onbead_dig_15per_control_8_mCherry_TurboID_ATG8E_LDS_Tor.raw
165873		AT2G28600.1	Symbols: P-loop containing nucleoside triphosphate hydrolases superfamily protein chr2:12251845-12254672 FORWARD LENGTH=502	00392								ü		GISVSTSSDSK	267.573	1	6.99287e+06	High				555	0	2	HCD	534.265	1067.52	0.607426	0	34.5502	-45	12675	20240327_E4_NEO8_DelChiaro_Dagdas_GMI_ID1586_onbead_dig_15per_control_8_mCherry_TurboID_ATG8E_LDS_Tor.raw
165874		AT5G55070.1	Symbols: Dihydrolipoamide succinyltransferase chr5:22347637-22350409 FORWARD LENGTH=464	00211								ü		APSPPPPPPSK	306.465	1	4.77366e+07	High				416	0	2	HCD	536.294	1071.58	-1.94205	5.91163	34.5465	-45	12673	20240327_E4_NEO8_DelChiaro_Dagdas_GMI_ID1586_onbead_dig_15per_control_8_mCherry_TurboID_ATG8E_LDS_Tor.raw
165875		AT2G32850.2; AT2G32850.1	Symbols: Protein kinase superfamily protein chr2:13935448-13937977 REVERSE LENGTH=670 | Symbols: Protein kinase superfamily protein chr2:13935448-13937977 REVERSE LENGTH=650	00424; 00424								ü		NTTPAAANNMTR	248.827	1	7.64339e+06	High				844	0	2	HCD	631.301	1261.6	-0.221051	0	34.5427	-45	12671	20240327_E4_NEO8_DelChiaro_Dagdas_GMI_ID1586_onbead_dig_15per_control_8_mCherry_TurboID_ATG8E_LDS_Tor.raw
165876		AT1G52670.1	Symbols: Single hybrid motif superfamily protein chr1:19615119-19617420 REVERSE LENGTH=274	00206								ü		RTPTICK	198.719	1	7.81792e+06	High			C6(Methylthio)	141	1	2	HCD	432.725	864.443	0.283831	11.1915	34.5408	-45	12670	20240327_E4_NEO8_DelChiaro_Dagdas_GMI_ID1586_onbead_dig_15per_control_8_mCherry_TurboID_ATG8E_LDS_Tor.raw
165877		AT1G01510.1	Symbols: AN NAD(P)-binding Rossmann-fold superfamily protein chr1:187235-189836 FORWARD LENGTH=636	00436								ü		TDGSSGLNEESTSR	421.836	1	3.32395e+07	High				978	0	2	HCD	720.316	1439.62	-0.204088	0	34.539	-45	12669	20240327_E4_NEO8_DelChiaro_Dagdas_GMI_ID1586_onbead_dig_15per_control_8_mCherry_TurboID_ATG8E_LDS_Tor.raw
165878		AT4G12770.1	Symbols: Chaperone DnaJ-domain superfamily protein chr4:7506736-7511408 REVERSE LENGTH=891	00708								ü		VPSGPTENLRK	309.044	1	6.99671e+06	High				377	1	3	HCD	399.891	1197.66	-0.145539	1.99668	34.5312	-75	12665	20240327_E4_NEO8_DelChiaro_Dagdas_GMI_ID1586_onbead_dig_15per_control_8_mCherry_TurboID_ATG8E_LDS_Tor.raw
165879		AT1G20760.1	Symbols: Calcium-binding EF hand family protein chr1:7209515-7214773 FORWARD LENGTH=1019	00545								ü		QNAYMDSR	195.942	1	8.63505e+06	Medium				299	0	2	HCD	492.713	984.419	-1.01647	8.64987	34.5293	-75	12664	20240327_E4_NEO8_DelChiaro_Dagdas_GMI_ID1586_onbead_dig_15per_control_8_mCherry_TurboID_ATG8E_LDS_Tor.raw
165880		AT4G29440.1	Symbols: Regulator of Vps4 activity in the MVB pathway protein chr4:14473942-14477721 REVERSE LENGTH=1090	00485								ü		FQSTVGDR	179.944	1	3.9428e+06	High				225	0	2	HCD	455.225	909.442	-0.67357	20.3986	34.5256	-75	12662	20240327_E4_NEO8_DelChiaro_Dagdas_GMI_ID1586_onbead_dig_15per_control_8_mCherry_TurboID_ATG8E_LDS_Tor.raw
165881		AT3G28940.1	Symbols: AIG2-like (avirulence induced gene) family protein chr3:10968324-10969311 REVERSE LENGTH=169	00135								ü		FIEASTK	198.237	1	5.2353e+06	High				37	0	2	HCD	398.216	795.425	-0.0967704	3.64845	34.5237	-75	12661	20240327_E4_NEO8_DelChiaro_Dagdas_GMI_ID1586_onbead_dig_15per_control_8_mCherry_TurboID_ATG8E_LDS_Tor.raw
165882		AT4G02510.1	Symbols: TOC159, TOC86, PPI2, TOC160, ATTOC159 translocon at the outer envelope membrane of chloroplasts 159 chr4:1104766-1109360 FORWARD LENGTH=1503	00494								ü		EAVIKEDDKDDEVDK	427.509	1	3.52312e+07	High				1831	2	3	HCD	583.279	1747.82	-1.26629	1.92601	34.5218	-75	12660	20240327_E4_NEO8_DelChiaro_Dagdas_GMI_ID1586_onbead_dig_15per_control_8_mCherry_TurboID_ATG8E_LDS_Tor.raw
165883		AT3G46960.1	Symbols: RNA helicase, ATP-dependent, SK12/DOB1 protein chr3:17291004-17298067 REVERSE LENGTH=1347	00851								ü		RSFAEFHAQK	177.558	1	2.18597e+06	High				680	1	3	HCD	407.544	1220.62	-0.340841	52.3671	34.5164	-60	12657	20240327_E4_NEO8_DelChiaro_Dagdas_GMI_ID1586_onbead_dig_15per_control_8_mCherry_TurboID_ATG8E_LDS_Tor.raw
165884		AT4G16830.1	Symbols: Hyaluronan / mRNA binding family chr4:9470621-9472308 FORWARD LENGTH=355	00033								ü		SGQVSSLPAK	295.73	1	4.49576e+06	High				395	0	2	HCD	487.268	973.53	-1.62468	21.4845	34.5145	-60	12656	20240327_E4_NEO8_DelChiaro_Dagdas_GMI_ID1586_onbead_dig_15per_control_8_mCherry_TurboID_ATG8E_LDS_Tor.raw
165885		AT5G52310.1	Symbols: COR78, LTI78, RD29A, LTI140 low-temperature-responsive protein 78 (LTI78) / desiccation-responsive protein 29A (RD29A) chr5:21240929-21243326 FORWARD LENGTH=710	00488								ü		DDFEETRDEK	228.342	1	8.06831e+06	Medium				691	1	3	HCD	428.518	1283.54	0.262351	0	34.5126	-60	12655	20240327_E4_NEO8_DelChiaro_Dagdas_GMI_ID1586_onbead_dig_15per_control_8_mCherry_TurboID_ATG8E_LDS_Tor.raw
165886		AT5G38430.1; AT5G38410.1	Symbols: Ribulose bisphosphate carboxylase (small chain) family protein chr5:15384350-15385155 REVERSE LENGTH=181 | Symbols: Ribulose bisphosphate carboxylase (small chain) family protein chr5:15377501-15378306 REVERSE LENGTH=181	00109; 00109								ü		EHGNTPGYYDGR	353.296	1	7.31795e+06	High				821	0	2	HCD	683.293	1365.58	-1.70943	0	34.5011	-45	12649	20240327_E4_NEO8_DelChiaro_Dagdas_GMI_ID1586_onbead_dig_15per_control_8_mCherry_TurboID_ATG8E_LDS_Tor.raw
165887		AT5G43440.1; AT5G59540.1	Symbols: 2-oxoglutarate (2OG) and Fe(II)-dependent oxygenase superfamily protein chr5:17455356-17456608 REVERSE LENGTH=365 | Symbols: 2-oxoglutarate (2OG) and Fe(II)-dependent oxygenase superfamily protein chr5:23996293-23997576 REVERSE LENGTH=366	00115; 00115								ü		FHEEDPEVK	210.484	1	9.75003e+06	Medium				526	0	3	HCD	377.177	1129.52	0.700224	26.0575	34.498	-45	12647	20240327_E4_NEO8_DelChiaro_Dagdas_GMI_ID1586_onbead_dig_15per_control_8_mCherry_TurboID_ATG8E_LDS_Tor.raw
165888		AT3G16780.1; AT1G02780.1; AT4G02230.1	Symbols: Ribosomal protein L19e family protein chr3:5708982-5710249 FORWARD LENGTH=209 | Symbols: emb2386 Ribosomal protein L19e family protein chr1:608120-609391 REVERSE LENGTH=214 | Symbols: Ribosomal protein L19e family protein chr4:979391-980640 REVERSE LENGTH=208	00136; 00136; 00136								ü		RVLMESIHK	237.534	1	2.98451e+08	High				260	1	3	HCD	371.546	1112.62	-0.130216	59.8831	34.4931	-45	12644	20240327_E4_NEO8_DelChiaro_Dagdas_GMI_ID1586_onbead_dig_15per_control_8_mCherry_TurboID_ATG8E_LDS_Tor.raw
165889		AT5G58440.1	Symbols: SNX2a sorting nexin 2A chr5:23624154-23626676 REVERSE LENGTH=587	00573								ü		VAEETSQYDR	307.613	1	5.53845e+07	High				763	0	2	HCD	599.272	1197.54	-1.15395	0	34.492	-45	12643	20240327_E4_NEO8_DelChiaro_Dagdas_GMI_ID1586_onbead_dig_15per_control_8_mCherry_TurboID_ATG8E_LDS_Tor.raw
165890	ü	cont_C00138; cont_C00144; cont_C00139; cont_C00140	Keratin, type II cytoskeletal 2 epidermal OS=Homo sapiens GN=KRT2 PE=1 SV=2 | Keratin, type II cytoskeletal 3 OS=Homo sapiens GN=KRT3 PE=1 SV=3 | Keratin, type II cytoskeletal 2 epidermal OS=Mus musculus GN=Krt2 PE=1 SV=1 | Keratin, type II cytoskeletal 2 oral OS=Homo sapiens GN=KRT76 PE=1 SV=2	00267; 00272; 00288; 00289								ü		KYEDEINK	351.795	1	2.37042e+06	High				367	1	2	HCD	519.758	1038.51	-1.20041	5.86761	34.484	-75	12639	20240327_E4_NEO8_DelChiaro_Dagdas_GMI_ID1586_onbead_dig_15per_control_8_mCherry_TurboID_ATG8E_LDS_Tor.raw
165891		AT5G52310.1	Symbols: COR78, LTI78, RD29A, LTI140 low-temperature-responsive protein 78 (LTI78) / desiccation-responsive protein 29A (RD29A) chr5:21240929-21243326 FORWARD LENGTH=710	00488								ü		DDFEETRDEK	254.46	1	7.0921e+06	High				716	1	3	HCD	428.517	1283.54	-0.663657	47.965	34.4821	-75	12638	20240327_E4_NEO8_DelChiaro_Dagdas_GMI_ID1586_onbead_dig_15per_control_8_mCherry_TurboID_ATG8E_LDS_Tor.raw
165892	ü	cont_C00152; cont_C00150; cont_C00148; cont_C00143; cont_C00161	Keratin, type II cytoskeletal 6B OS=Homo sapiens GN=KRT6B PE=1 SV=5 | Keratin, type II cytoskeletal 6A OS=Homo sapiens GN=KRT6A PE=1 SV=3 | Keratin, type II cytoskeletal 5 OS=Homo sapiens GN=KRT5 PE=1 SV=3 | Keratin, type II cytoskeletal 1 OS=Homo sapiens GN=KRT1 PE=1 SV=6 | Keratin, type II cytoskeletal 79 OS=Homo sapiens GN=KRT79 PE=1 SV=2	00268; 00232; 00251; 00251; 00256								ü		NKYEDEINK	293.087	1	3.83995e+06	High				631	1	2	HCD	576.78	1152.55	-0.703725	2.60302	34.4802	-75	12637	20240327_E4_NEO8_DelChiaro_Dagdas_GMI_ID1586_onbead_dig_15per_control_8_mCherry_TurboID_ATG8E_LDS_Tor.raw
165893		AT1G07140.1	Symbols: SIRANBP Pleckstrin homology (PH) domain superfamily protein chr1:2192360-2193688 REVERSE LENGTH=228	00105								ü		SGMSVQEHVGNEK	434.186	1	3.90383e+06	High				1041	0	3	HCD	467.886	1401.64	-0.42928	3.6956	34.4765	-75	12635	20240327_E4_NEO8_DelChiaro_Dagdas_GMI_ID1586_onbead_dig_15per_control_8_mCherry_TurboID_ATG8E_LDS_Tor.raw
165894		AT3G16760.1	Symbols: Tetratricopeptide repeat (TPR)-like superfamily protein chr3:5703213-5705080 FORWARD LENGTH=475	00412								ü		AVADCTK	158.21	1	2.15531e+06	Medium			C5(Methylthio)	26	0	2	HCD	377.166	753.325	-2.21191	60.8763	34.4687	-60	12631	20240327_E4_NEO8_DelChiaro_Dagdas_GMI_ID1586_onbead_dig_15per_control_8_mCherry_TurboID_ATG8E_LDS_Tor.raw
165895		ATCG00490.1	Symbols: RBCL ribulose-bisphosphate carboxylases chrC:54958-56397 FORWARD LENGTH=479	00140								ü		IPPAYTK	174.519	1	4.56705e+07	High				190	0	2	HCD	395.229	789.45	-0.79631	15.776	34.4649	-60	12629	20240327_E4_NEO8_DelChiaro_Dagdas_GMI_ID1586_onbead_dig_15per_control_8_mCherry_TurboID_ATG8E_LDS_Tor.raw
165896		AT5G38430.1; AT5G38410.1	Symbols: Ribulose bisphosphate carboxylase (small chain) family protein chr5:15384350-15385155 REVERSE LENGTH=181 | Symbols: Ribulose bisphosphate carboxylase (small chain) family protein chr5:15377501-15378306 REVERSE LENGTH=181	00109; 00109								ü		EHGNTPGYYDGR	338.462	1	2.38473e+07	High				817	0	3	HCD	455.865	1365.58	-0.77935	20.9803	34.463	-60	12628	20240327_E4_NEO8_DelChiaro_Dagdas_GMI_ID1586_onbead_dig_15per_control_8_mCherry_TurboID_ATG8E_LDS_Tor.raw
165897		AT5G58290.1	Symbols: RPT3 regulatory particle triple-A ATPase 3 chr5:23569155-23571116 FORWARD LENGTH=408	00265								ü		FDAQTGADR	209.857	1	3.71032e+06	Medium				276	0	2	HCD	490.725	980.442	-1.40954	22.0908	34.4616	-60	12627	20240327_E4_NEO8_DelChiaro_Dagdas_GMI_ID1586_onbead_dig_15per_control_8_mCherry_TurboID_ATG8E_LDS_Tor.raw
165898		AT5G38430.1; AT5G38410.1	Symbols: Ribulose bisphosphate carboxylase (small chain) family protein chr5:15384350-15385155 REVERSE LENGTH=181 | Symbols: Ribulose bisphosphate carboxylase (small chain) family protein chr5:15377501-15378306 REVERSE LENGTH=181	00109; 00109								ü		EHGNTPGYYDGR	347.376	1	2.29917e+07	High				790	0	3	HCD	455.866	1365.58	0.495138	57.8094	34.4558	-45	12624	20240327_E4_NEO8_DelChiaro_Dagdas_GMI_ID1586_onbead_dig_15per_control_8_mCherry_TurboID_ATG8E_LDS_Tor.raw
165899		AT3G55340.1	Symbols: PHIP1 phragmoplastin interacting protein 1 chr3:20515672-20517832 FORWARD LENGTH=597	00036								ü		LLLDSSSHKPR	395.199	1	4.0237e+06	High				231	1	3	HCD	418.239	1252.7	0.343044	16.3736	34.454	-45	12623	20240327_E4_NEO8_DelChiaro_Dagdas_GMI_ID1586_onbead_dig_15per_control_8_mCherry_TurboID_ATG8E_LDS_Tor.raw
165900		AT4G01480.1; AT2G18230.1; AT1G01050.1; AT3G53620.1	Symbols: AtPPa5, PPa5 pyrophosphorylase 5 chr4:626539-627758 FORWARD LENGTH=216 | Symbols: AtPPa2, PPa2 pyrophosphorylase 2 chr2:7932139-7933560 REVERSE LENGTH=218 | Symbols: AtPPa1, PPa1 pyrophosphorylase 1 chr1:31382-32670 REVERSE LENGTH=212 | Symbols: AtPPa4, PPa4 pyrophosphorylase 4 chr3:19881491-19883308 FORWARD LENGTH=216	00067; 00065; 00061; 00065								ü		VKYELDK	163.378	1	4.6121e+06	Medium				80	1	2	HCD	447.75	894.494	0.565632	22.4079	34.4503	-45	12621	20240327_E4_NEO8_DelChiaro_Dagdas_GMI_ID1586_onbead_dig_15per_control_8_mCherry_TurboID_ATG8E_LDS_Tor.raw
165901	ü	cont_C00152; cont_C00150; cont_C00148; cont_C00143; cont_C00161	Keratin, type II cytoskeletal 6B OS=Homo sapiens GN=KRT6B PE=1 SV=5 | Keratin, type II cytoskeletal 6A OS=Homo sapiens GN=KRT6A PE=1 SV=3 | Keratin, type II cytoskeletal 5 OS=Homo sapiens GN=KRT5 PE=1 SV=3 | Keratin, type II cytoskeletal 1 OS=Homo sapiens GN=KRT1 PE=1 SV=6 | Keratin, type II cytoskeletal 79 OS=Homo sapiens GN=KRT79 PE=1 SV=2	00268; 00232; 00251; 00251; 00256								ü		NKYEDEINK	345.309	1	1.78755e+08	High				631	1	2	HCD	576.78	1152.55	-0.702361	3.15864	34.4447	-45	12618	20240327_E4_NEO8_DelChiaro_Dagdas_GMI_ID1586_onbead_dig_15per_control_8_mCherry_TurboID_ATG8E_LDS_Tor.raw
165902		AT2G41840.1; AT1G58380.1; AT3G57490.1	Symbols: Ribosomal protein S5 family protein chr2:17460016-17461398 REVERSE LENGTH=285 | Symbols: XW6 Ribosomal protein S5 family protein chr1:21689115-21690085 FORWARD LENGTH=284 | Symbols: Ribosomal protein S5 family protein chr3:21279824-21280887 REVERSE LENGTH=276	00140; 00139; 00131								ü		EVATAIR	192.427	1	1.2361e+07	High				103	0	2	HCD	380.22	759.433	-3.72941	36.1845	34.4407	-75	12616	20240327_E4_NEO8_DelChiaro_Dagdas_GMI_ID1586_onbead_dig_15per_control_8_mCherry_TurboID_ATG8E_LDS_Tor.raw
165903		AT3G16760.1	Symbols: Tetratricopeptide repeat (TPR)-like superfamily protein chr3:5703213-5705080 FORWARD LENGTH=475	00412								ü		AVADCTK	201.055	1	1.78407e+06	High			C5(Methylthio)	20	0	2	HCD	377.167	753.327	0.301044	17.4126	34.4389	-75	12615	20240327_E4_NEO8_DelChiaro_Dagdas_GMI_ID1586_onbead_dig_15per_control_8_mCherry_TurboID_ATG8E_LDS_Tor.raw
165904		AT1G55490.1_x000D_; AT1G55490.2	Symbols: CPN60B, LEN1 chaperonin 60 beta chr1:20715717-20718673 REVERSE LENGTH=600<|>Symbols: CPN60B, LEN1 chaperonin 60 beta chr1:20715717-20718673 REVERSE LENGTH=600	00525								ü		VLSNDNVK	174.242	1	0	Unknown		N4(Deamidated): 100	N4(Deamidated)	331	0	2	HCD	445.235	889.463	0.011065	38.616	34.4351	-75	12613	20240327_E4_NEO8_DelChiaro_Dagdas_GMI_ID1586_onbead_dig_15per_control_8_mCherry_TurboID_ATG8E_LDS_Tor.raw
165905		AT5G21326.1	Symbols: Ca2+regulated serine-threonine protein kinase family protein chr5:7218081-7221743 FORWARD LENGTH=439	00374								ü		LENVTAGR	257.068	1	3.12975e+06	High				228	0	2	HCD	430.235	859.463	0.0774147	36.5384	34.4295	-75	12610	20240327_E4_NEO8_DelChiaro_Dagdas_GMI_ID1586_onbead_dig_15per_control_8_mCherry_TurboID_ATG8E_LDS_Tor.raw
165906		AT1G79000.2	Symbols: HAC1 histone acetyltransferase of the CBP family 1 chr1:29716639-29723984 REVERSE LENGTH=1741	00575								ü		HIQEDFR	261.822	1	1.17825e+07	High				226	0	2	HCD	472.733	944.46	1.18177	14.2462	34.4215	-60	12606	20240327_E4_NEO8_DelChiaro_Dagdas_GMI_ID1586_onbead_dig_15per_control_8_mCherry_TurboID_ATG8E_LDS_Tor.raw
165907	ü	cont_C00242	Serpin A3-5 OS=Bos_taurus GN=SERPINA3-5 PE=3 SV=1	00277								ü		MQDLEAK	167.775	1	0	Unknown				179	0	2	HCD	417.705	834.403	0.168337	28.4226	34.4197	-60	12605	20240327_E4_NEO8_DelChiaro_Dagdas_GMI_ID1586_onbead_dig_15per_control_8_mCherry_TurboID_ATG8E_LDS_Tor.raw
165908		AT1G54170.1; AT3G14010.4	Symbols: CID3 CTC-interacting domain 3 chr1:20221353-20224919 REVERSE LENGTH=587 | Symbols: CID4 CTC-interacting domain 4 chr3:4637164-4640324 FORWARD LENGTH=549	00248; 00247								ü		DIHVAEER	174.081	1	2.1796e+06	Medium				409	0	2	HCD	484.743	968.48	-0.0503246	33.1314	34.4178	-60	12604	20240327_E4_NEO8_DelChiaro_Dagdas_GMI_ID1586_onbead_dig_15per_control_8_mCherry_TurboID_ATG8E_LDS_Tor.raw
165909		AT4G01480.1; AT2G18230.1; AT1G01050.1; AT3G53620.1	Symbols: AtPPa5, PPa5 pyrophosphorylase 5 chr4:626539-627758 FORWARD LENGTH=216 | Symbols: AtPPa2, PPa2 pyrophosphorylase 2 chr2:7932139-7933560 REVERSE LENGTH=218 | Symbols: AtPPa1, PPa1 pyrophosphorylase 1 chr1:31382-32670 REVERSE LENGTH=212 | Symbols: AtPPa4, PPa4 pyrophosphorylase 4 chr3:19881491-19883308 FORWARD LENGTH=216	00067; 00065; 00061; 00065								ü		VKYELDK	173.58	1	4.27121e+06	High				81	1	2	HCD	447.75	894.493	-0.456521	36.8556	34.4148	-60	12602	20240327_E4_NEO8_DelChiaro_Dagdas_GMI_ID1586_onbead_dig_15per_control_8_mCherry_TurboID_ATG8E_LDS_Tor.raw
165910		AT3G12580.1; AT5G02500.1; AT3G09440.1_x000D_; AT3G09440.2; AT5G02490.1	Symbols: HSP70, ATHSP70 heat shock protein 70 chr3:3991487-3993689 REVERSE LENGTH=650 | Symbols: HSC70-1, HSP70-1, AT-HSC70-1, HSC70 heat shock cognate protein 70-1 chr5:554055-556334 REVERSE LENGTH=651 | Symbols: Heat shock protein 70 (Hsp 70) family protein chr3:2903434-2905632 REVERSE LENGTH=649<|>Symbols: Heat shock protein 70 (Hsp 70) family protein chr3:2903434-2905632 REVERSE LENGTH=649 | Symbols: Heat shock protein 70 (Hsp 70) family protein chr5:550296-552565 REVERSE LENGTH=653	00507; 00507; 00507; 00507								ü		ITITNDK	189.844	1	4.04955e+08	High				172	0	2	HCD	402.726	804.446	-0.745419	0.0978135	34.4129	-60	12601	20240327_E4_NEO8_DelChiaro_Dagdas_GMI_ID1586_onbead_dig_15per_control_8_mCherry_TurboID_ATG8E_LDS_Tor.raw
165911		AT4G15930.1	Symbols: Dynein light chain type 1 family protein chr4:9036344-9037825 FORWARD LENGTH=123	00071								ü		DIAENIKK	216.709	1	6.94692e+06	High				264	1	2	HCD	465.766	930.526	0.146577	20.1156	34.4051	-45	12597	20240327_E4_NEO8_DelChiaro_Dagdas_GMI_ID1586_onbead_dig_15per_control_8_mCherry_TurboID_ATG8E_LDS_Tor.raw
165912		AT5G20360.1	Symbols: Phox3 Octicosapeptide/Phox/Bem1p (PB1) domain-containing protein / tetratricopeptide repeat (TPR)-containing protein chr5:6882121-6884630 REVERSE LENGTH=809	00298								ü		SEGEGEDVEPEK	310.366	1	6.74881e+06	High				669	0	2	HCD	652.778	1304.55	0.552406	3.67903	34.4032	-45	12596	20240327_E4_NEO8_DelChiaro_Dagdas_GMI_ID1586_onbead_dig_15per_control_8_mCherry_TurboID_ATG8E_LDS_Tor.raw
165913		AT1G36180.1; AT1G36160.2_x000D_; AT1G36160.1	Symbols: ACC2 acetyl-CoA carboxylase 2 chr1:13546047-13558339 FORWARD LENGTH=2355 | Symbols: ACC1 acetyl-CoA carboxylase 1 chr1:13534196-13543773 FORWARD LENGTH=2254<|>Symbols: ACC1, AT-ACC1, EMB22, GK, PAS3 acetyl-CoA carboxylase 1 chr1:13534196-13543773 FORWARD LENGTH=2254	00185; 00083								ü		INAEHIR	229.359	1	9.79527e+06	High		N2(Deamidated): 100	N2(Deamidated)	130	0	2	HCD	427.23	853.453	0.655729	4.32271	34.4013	-45	12595	20240327_E4_NEO8_DelChiaro_Dagdas_GMI_ID1586_onbead_dig_15per_control_8_mCherry_TurboID_ATG8E_LDS_Tor.raw
165914		AT1G03090.2	Symbols: MCCA methylcrotonyl-CoA carboxylase alpha chain, mitochondrial / 3-methylcrotonyl-CoA carboxylase 1 (MCCA) chr1:739715-743819 FORWARD LENGTH=734	00624								ü		HIHIWHGSEHHQFK	421.146	1	1.62527e+09	High				1629	0	5	HCD	359.382	1792.88	0.961035	8.95087	34.3994	-45	12594	20240327_E4_NEO8_DelChiaro_Dagdas_GMI_ID1586_onbead_dig_15per_control_8_mCherry_TurboID_ATG8E_LDS_Tor.raw
165915	ü	cont_C00251	Thioredoxin OS=Homo sapiens GN=TXN PE=1 SV=3	00086								ü		VGEFSGANK	245.03	1	2.83507e+07	Medium				285	0	2	HCD	454.727	908.446	-1.59919	27.3146	34.3967	-45	12592	20240327_E4_NEO8_DelChiaro_Dagdas_GMI_ID1586_onbead_dig_15per_control_8_mCherry_TurboID_ATG8E_LDS_Tor.raw
165916		AT5G37600.1; AT3G17820.1	Symbols: ATGSR1, GLN1;1, GSR 1, ATGLN1;1 glutamine synthase clone R1 chr5:14933574-14935656 REVERSE LENGTH=356 | Symbols: ATGSKB6, GLN1.3, GLN1;3 glutamine synthetase 1.3 chr3:6097503-6099408 FORWARD LENGTH=354	00279; 00279								ü		EHIAAYGEGNER	175.949	1	993242	High				984	0	3	HCD	449.209	1345.61	-0.896551	33.2368	34.3909	-75	12589	20240327_E4_NEO8_DelChiaro_Dagdas_GMI_ID1586_onbead_dig_15per_control_8_mCherry_TurboID_ATG8E_LDS_Tor.raw
165917		AT2G21390.1; AT1G62020.1	Symbols: Coatomer, alpha subunit chr2:9152428-9156577 FORWARD LENGTH=1218 | Symbols: Coatomer, alpha subunit chr1:22919814-22923728 FORWARD LENGTH=1216	00432; 00432								ü		STSQVLVK	211.029	1	8.78859e+06	High				99	0	2	HCD	431.255	861.504	-0.380901	14.6729	34.3834	-75	12585	20240327_E4_NEO8_DelChiaro_Dagdas_GMI_ID1586_onbead_dig_15per_control_8_mCherry_TurboID_ATG8E_LDS_Tor.raw
165918	ü	cont_C00152; cont_C00150; cont_C00148; cont_C00143; cont_C00161	Keratin, type II cytoskeletal 6B OS=Homo sapiens GN=KRT6B PE=1 SV=5 | Keratin, type II cytoskeletal 6A OS=Homo sapiens GN=KRT6A PE=1 SV=3 | Keratin, type II cytoskeletal 5 OS=Homo sapiens GN=KRT5 PE=1 SV=3 | Keratin, type II cytoskeletal 1 OS=Homo sapiens GN=KRT1 PE=1 SV=6 | Keratin, type II cytoskeletal 79 OS=Homo sapiens GN=KRT79 PE=1 SV=2	00268; 00232; 00251; 00251; 00256								ü		NKYEDEINK	294.788	1	3.59259e+08	High				676	1	3	HCD	384.856	1152.55	0.0829497	5.71764	34.3815	-75	12584	20240327_E4_NEO8_DelChiaro_Dagdas_GMI_ID1586_onbead_dig_15per_control_8_mCherry_TurboID_ATG8E_LDS_Tor.raw
165919		AT1G50200.1	Symbols: ALATS, ACD Alanyl-tRNA synthetase chr1:18591429-18598311 REVERSE LENGTH=1003	00198								ü		AGLQPDNEAR	236.66	1	2.86557e+06	High				535	0	2	HCD	535.765	1070.52	-0.665489	30.5227	34.3733	-60	12580	20240327_E4_NEO8_DelChiaro_Dagdas_GMI_ID1586_onbead_dig_15per_control_8_mCherry_TurboID_ATG8E_LDS_Tor.raw
165920		AT5G37600.1; AT3G17820.1	Symbols: ATGSR1, GLN1;1, GSR 1, ATGLN1;1 glutamine synthase clone R1 chr5:14933574-14935656 REVERSE LENGTH=356 | Symbols: ATGSKB6, GLN1.3, GLN1;3 glutamine synthetase 1.3 chr3:6097503-6099408 FORWARD LENGTH=354	00279; 00279								ü		EHIAAYGEGNER	225.023	1	2.65347e+06	High				984	0	3	HCD	449.209	1345.61	-0.827855	46.1241	34.3696	-60	12578	20240327_E4_NEO8_DelChiaro_Dagdas_GMI_ID1586_onbead_dig_15per_control_8_mCherry_TurboID_ATG8E_LDS_Tor.raw
165921		AT2G21390.1; AT1G62020.1	Symbols: Coatomer, alpha subunit chr2:9152428-9156577 FORWARD LENGTH=1218 | Symbols: Coatomer, alpha subunit chr1:22919814-22923728 FORWARD LENGTH=1216	00432; 00432								ü		STSQVLVK	222.263	1	2.05143e+07	High				99	0	2	HCD	431.256	861.504	-0.309396	22.6126	34.3659	-60	12576	20240327_E4_NEO8_DelChiaro_Dagdas_GMI_ID1586_onbead_dig_15per_control_8_mCherry_TurboID_ATG8E_LDS_Tor.raw
165922		AT3G17750.1	Symbols: Protein kinase superfamily protein chr3:6074228-6078428 FORWARD LENGTH=1138	00530								ü		QADLVAR	206.873	1	2.05713e+07	High				81	0	2	HCD	386.719	772.431	-0.7488	1.41971	34.364	-60	12575	20240327_E4_NEO8_DelChiaro_Dagdas_GMI_ID1586_onbead_dig_15per_control_8_mCherry_TurboID_ATG8E_LDS_Tor.raw
165923		AT4G16630.1	Symbols: DEA(D/H)-box RNA helicase family protein chr4:9362176-9366449 REVERSE LENGTH=789	00590								ü		DEIYARPK	185.275	1	4.8206e+06	High				337	1	2	HCD	496.264	991.52	-0.655188	37.3039	34.3586	-45	12572	20240327_E4_NEO8_DelChiaro_Dagdas_GMI_ID1586_onbead_dig_15per_control_8_mCherry_TurboID_ATG8E_LDS_Tor.raw
165924		ATCG00490.1	Symbols: RBCL ribulose-bisphosphate carboxylases chrC:54958-56397 FORWARD LENGTH=479	00140								ü		IPPAYTK	176.777	1	5.01441e+07	High				189	0	2	HCD	395.23	789.453	2.76476	44.4876	34.3567	-45	12571	20240327_E4_NEO8_DelChiaro_Dagdas_GMI_ID1586_onbead_dig_15per_control_8_mCherry_TurboID_ATG8E_LDS_Tor.raw
165925		AT1G12200.1	Symbols: Flavin-binding monooxygenase family protein chr1:4137627-4139835 FORWARD LENGTH=465	00002								ü		ATSHPDPTTSR	264.48	1	6.90629e+06	High			N-Term(Prot)(Acetyl)	801	0	2	HCD	606.287	1211.57	1.36369	17.4055	34.3548	-45	12570	20240327_E4_NEO8_DelChiaro_Dagdas_GMI_ID1586_onbead_dig_15per_control_8_mCherry_TurboID_ATG8E_LDS_Tor.raw
165926		AT2G21660.1	Symbols: ATGRP7, CCR2, GR-RBP7, GRP7 cold, circadian rhythm, and rna binding 2 chr2:9265477-9266316 REVERSE LENGTH=176	00105								ü		SGGGGGYSGGGGSYGGGGGR	491.259	1	5.64866e+06	Medium				1117	0	2	HCD	780.826	1560.64	1.23642	0	34.3529	-45	12569	20240327_E4_NEO8_DelChiaro_Dagdas_GMI_ID1586_onbead_dig_15per_control_8_mCherry_TurboID_ATG8E_LDS_Tor.raw
165927		AT1G44835.1	Symbols: YbaK/aminoacyl-tRNA synthetase-associated domain chr1:16939909-16942337 FORWARD LENGTH=307	00206								ü		SVSAEVKPVASAK	322.939	1	5.35995e+06	High				421	1	3	HCD	424.911	1272.72	1.139	9.36192	34.351	-45	12568	20240327_E4_NEO8_DelChiaro_Dagdas_GMI_ID1586_onbead_dig_15per_control_8_mCherry_TurboID_ATG8E_LDS_Tor.raw
165928		AT3G02260.1	Symbols: BIG, DOC1, TIR3, UMB1, ASA1, LPR1, CRM1 auxin transport protein (BIG) chr3:431152-448489 REVERSE LENGTH=5098	01018								ü		ECTSVDAK	163.081	1	1.05571e+06	Medium			C2(Methylthio)	135	0	2	HCD	449.686	898.365	0.124841	72.982	34.3451	-75	12565	20240327_E4_NEO8_DelChiaro_Dagdas_GMI_ID1586_onbead_dig_15per_control_8_mCherry_TurboID_ATG8E_LDS_Tor.raw
165929		AT2G22475.1	Symbols: GEM GRAM domain family protein chr2:9541523-9544778 FORWARD LENGTH=299	00102								ü		SPAETSDASLK	408.371	1	4.58277e+06	High				630	0	2	HCD	553.272	1105.54	-0.523384	0	34.3432	-75	12564	20240327_E4_NEO8_DelChiaro_Dagdas_GMI_ID1586_onbead_dig_15per_control_8_mCherry_TurboID_ATG8E_LDS_Tor.raw
165930		AT3G45190.1	Symbols: SIT4 phosphatase-associated family protein chr3:16541994-16548161 REVERSE LENGTH=789	00427								ü		QPTLAAAGK	237.859	1	1.07769e+07	High				136	0	2	HCD	428.748	856.489	-0.102363	1.93431	34.3395	-75	12562	20240327_E4_NEO8_DelChiaro_Dagdas_GMI_ID1586_onbead_dig_15per_control_8_mCherry_TurboID_ATG8E_LDS_Tor.raw
165931		AT3G12580.1; AT5G02500.1; AT3G09440.1_x000D_; AT3G09440.2; AT5G02490.1	Symbols: HSP70, ATHSP70 heat shock protein 70 chr3:3991487-3993689 REVERSE LENGTH=650 | Symbols: HSC70-1, HSP70-1, AT-HSC70-1, HSC70 heat shock cognate protein 70-1 chr5:554055-556334 REVERSE LENGTH=651 | Symbols: Heat shock protein 70 (Hsp 70) family protein chr3:2903434-2905632 REVERSE LENGTH=649<|>Symbols: Heat shock protein 70 (Hsp 70) family protein chr3:2903434-2905632 REVERSE LENGTH=649 | Symbols: Heat shock protein 70 (Hsp 70) family protein chr5:550296-552565 REVERSE LENGTH=653	00507; 00507; 00507; 00507								ü		ITITNDK	188.622	1	2.10158e+08	High				172	0	2	HCD	402.727	804.446	-0.362784	0.165575	34.334	-75	12559	20240327_E4_NEO8_DelChiaro_Dagdas_GMI_ID1586_onbead_dig_15per_control_8_mCherry_TurboID_ATG8E_LDS_Tor.raw
165932		AT4G29440.1	Symbols: Regulator of Vps4 activity in the MVB pathway protein chr4:14473942-14477721 REVERSE LENGTH=1090	00735								ü		NELYTQK	184.621	1	3.95701e+06	High				180	0	2	HCD	448.229	895.451	-1.47548	19.3216	34.3278	-60	12556	20240327_E4_NEO8_DelChiaro_Dagdas_GMI_ID1586_onbead_dig_15per_control_8_mCherry_TurboID_ATG8E_LDS_Tor.raw
165933		AT1G79550.2_x000D_; AT1G79550.1; AT3G12780.1	Symbols: PGK phosphoglycerate kinase chr1:29924347-29926295 REVERSE LENGTH=401<|>Symbols: PGK phosphoglycerate kinase chr1:29924347-29926295 REVERSE LENGTH=401 | Symbols: PGK1 phosphoglycerate kinase 1 chr3:4061127-4063140 REVERSE LENGTH=481	00130; 00205								ü		NDPEFAK	158.637	1	2.60315e+07	High				119	0	2	HCD	410.695	820.383	-0.0791568	42.8379	34.3241	-60	12554	20240327_E4_NEO8_DelChiaro_Dagdas_GMI_ID1586_onbead_dig_15per_control_8_mCherry_TurboID_ATG8E_LDS_Tor.raw
165934		AT1G60710.1	Symbols: ATB2 NAD(P)-linked oxidoreductase superfamily protein chr1:22355073-22356627 REVERSE LENGTH=345	00238								ü		FQEENLDHNK	212.578	1	6.06541e+06	High				872	0	3	HCD	425.198	1273.58	-0.348526	4.59119	34.3222	-60	12553	20240327_E4_NEO8_DelChiaro_Dagdas_GMI_ID1586_onbead_dig_15per_control_8_mCherry_TurboID_ATG8E_LDS_Tor.raw
165935	ü	cont_C00251	Thioredoxin OS=Homo sapiens GN=TXN PE=1 SV=3	00086								ü		VGEFSGANK	268.632	1	3.48685e+07	High				286	0	2	HCD	454.727	908.447	-0.386477	32.1889	34.3185	-60	12551	20240327_E4_NEO8_DelChiaro_Dagdas_GMI_ID1586_onbead_dig_15per_control_8_mCherry_TurboID_ATG8E_LDS_Tor.raw
165936		AT4G29440.1	Symbols: Regulator of Vps4 activity in the MVB pathway protein chr4:14473942-14477721 REVERSE LENGTH=1090	00735								ü		NELYTQK	198.644	1	5.12664e+06	High				169	0	2	HCD	448.23	895.453	0.978985	12.4306	34.3144	-45	12549	20240327_E4_NEO8_DelChiaro_Dagdas_GMI_ID1586_onbead_dig_15per_control_8_mCherry_TurboID_ATG8E_LDS_Tor.raw
165937		AT4G26510.1_x000D_; AT4G26510.2	Symbols: UKL4 uridine kinase-like 4 chr4:13384503-13387920 FORWARD LENGTH=469<|>Symbols: UKL4 uridine kinase-like 4 chr4:13384503-13387920 FORWARD LENGTH=469	00037								ü		ETTSASEDIQR	253.788	1	3.88061e+06	High				708	0	2	HCD	618.789	1236.57	-0.0530595	7.79236	34.3125	-45	12548	20240327_E4_NEO8_DelChiaro_Dagdas_GMI_ID1586_onbead_dig_15per_control_8_mCherry_TurboID_ATG8E_LDS_Tor.raw
165938		AT1G04860.1	Symbols: UBP2, ATUBP2 ubiquitin-specific protease 2 chr1:1369306-1372290 REVERSE LENGTH=961	00097								ü		DFSSSDPK	197.656	1	6.27366e+06	High				70	0	2	HCD	441.696	882.385	1.29685	13.0514	34.3088	-45	12546	20240327_E4_NEO8_DelChiaro_Dagdas_GMI_ID1586_onbead_dig_15per_control_8_mCherry_TurboID_ATG8E_LDS_Tor.raw
165939	ü	cont_C00112	Keratin, type I cytoskeletal 14 OS=Homo sapiens GN=KRT14 PE=1 SV=4	00460								ü		VVSTHEQVLR	366.204	1	5.51309e+06	High				260	0	2	HCD	584.328	1167.65	0.000756433	0	34.3058	-45	12544	20240327_E4_NEO8_DelChiaro_Dagdas_GMI_ID1586_onbead_dig_15per_control_8_mCherry_TurboID_ATG8E_LDS_Tor.raw
165940		AT3G55410.1	Symbols: 2-oxoglutarate dehydrogenase, E1 component chr3:20541897-20545728 FORWARD LENGTH=1017	00520								ü		NHPSTLQIYHK	334.446	1	7.3805e+06	High				659	0	3	HCD	446.571	1337.7	0.837564	13.639	34.3039	-45	12543	20240327_E4_NEO8_DelChiaro_Dagdas_GMI_ID1586_onbead_dig_15per_control_8_mCherry_TurboID_ATG8E_LDS_Tor.raw
165941		AT3G48500.2	Symbols: PDE312, PTAC10 Nucleic acid-binding, OB-fold-like protein chr3:17962209-17965408 FORWARD LENGTH=697	00392								ü		DGDTNPDEIRR	192.757	1	985783	Medium				919	1	3	HCD	429.869	1287.59	-0.151116	65.6945	34.296	-75	12539	20240327_E4_NEO8_DelChiaro_Dagdas_GMI_ID1586_onbead_dig_15per_control_8_mCherry_TurboID_ATG8E_LDS_Tor.raw
165942		AT4G27870.1	Symbols: Vacuolar iron transporter (VIT) family protein chr4:13878983-13882679 FORWARD LENGTH=761	00297								ü		QGVEGLK	179.451	1	1.96955e+07	High				46	0	2	HCD	365.708	730.409	-0.707671	67.4127	34.2922	-75	12537	20240327_E4_NEO8_DelChiaro_Dagdas_GMI_ID1586_onbead_dig_15per_control_8_mCherry_TurboID_ATG8E_LDS_Tor.raw
165943		AT5G48760.2_x000D_; AT5G48760.1	Symbols: Ribosomal protein L13 family protein chr5:19771315-19772686 REVERSE LENGTH=206<|>Symbols: Ribosomal protein L13 family protein chr5:19771315-19772686 REVERSE LENGTH=206	00024								ü		LASITAK	197.021	1	1.80475e+06	Medium				14	0	2	HCD	352.221	703.435	0.681009	30.4859	34.2903	-75	12536	20240327_E4_NEO8_DelChiaro_Dagdas_GMI_ID1586_onbead_dig_15per_control_8_mCherry_TurboID_ATG8E_LDS_Tor.raw
165944		AT1G12200.1	Symbols: Flavin-binding monooxygenase family protein chr1:4137627-4139835 FORWARD LENGTH=465	00002								ü		ATSHPDPTTSR	262.709	1	1.16001e+07	High			N-Term(Prot)(Acetyl)	789	0	2	HCD	606.286	1211.56	-0.144219	24.2334	34.2821	-60	12532	20240327_E4_NEO8_DelChiaro_Dagdas_GMI_ID1586_onbead_dig_15per_control_8_mCherry_TurboID_ATG8E_LDS_Tor.raw
165945		AT2G34430.1; AT1G29910.1_x000D_; AT1G29920.1; AT3G27690.1	Symbols: LHB1B1, LHCB1.4 light-harvesting chlorophyll-protein complex II subunit B1 chr2:14524818-14525618 FORWARD LENGTH=266 | Symbols: CAB3, AB180, LHCB1.2 chlorophyll A/B binding protein 3 chr1:10472443-10473246 REVERSE LENGTH=267<|>Symbols: CAB2, AB165, LHCB1.1 chlorophyll A/B-binding protein 2 chr1:10475089-10475892 REVERSE LENGTH=267 | Symbols: LHCB2.4, LHCB2.3, LHCB2 photosystem II light harvesting complex gene 2.3 chr3:10256002-10256921 FORWARD LENGTH=266	00094; 00095; 00095								ü		NRELEVIHSR	342.469	1	5.13047e+06	High				415	1	3	HCD	418.23	1252.68	-0.18103	33.5344	34.2802	-60	12531	20240327_E4_NEO8_DelChiaro_Dagdas_GMI_ID1586_onbead_dig_15per_control_8_mCherry_TurboID_ATG8E_LDS_Tor.raw
165946		AT4G37910.1	Symbols: mtHsc70-1 mitochondrial heat shock protein 70-1 chr4:17825368-17828099 REVERSE LENGTH=682	00290								ü		RSDNIDLTK	259.173	1	3.97928e+06	Medium				471	1	2	HCD	531.283	1061.56	0.0977571	13.9146	34.2783	-60	12530	20240327_E4_NEO8_DelChiaro_Dagdas_GMI_ID1586_onbead_dig_15per_control_8_mCherry_TurboID_ATG8E_LDS_Tor.raw
165947		AT1G60640.2_x000D_; AT1G60640.1	Symbols: unknown protein; FUNCTIONS IN: molecular_function unknown; INVOLVED IN: biological_process unknown; LOCATED IN: cellular_component unknown; Has 30201 Blast hits to 17322 proteins in 780 species: Archae - 12; Bacteria - 1396; Metazoa - 17338; Fungi - 3422; Plants - 5037; Viruses - 0; Other Eukaryotes - 2996 (source: NCBI BLink). chr1:22337534-22339513 REVERSE LENGTH=340<|>Symbols: unknown protein; Has 42416 Blast hits to 22533 proteins in 1340 species: Archae - 32; Bacteria - 6461; Metazoa - 16431; Fungi - 3749; Plants - 1747; Viruses - 284; Other Eukaryotes - 13712 (source: NCBI BLink). chr1:22337534-22339513 REVERSE LENGTH=340	00279								ü		HGENEEVDNPETPSQEK	436.137	1	4.11269e+07	High				2276	0	3	HCD	646.948	1938.83	-0.164654	4.88985	34.2746	-60	12528	20240327_E4_NEO8_DelChiaro_Dagdas_GMI_ID1586_onbead_dig_15per_control_8_mCherry_TurboID_ATG8E_LDS_Tor.raw
165948		AT1G61580.1	Symbols: RPL3B, ARP2 R-protein L3 B chr1:22720833-22722402 REVERSE LENGTH=390	00362								ü		FIDAASNGGHGR	375.662	1	3.35079e+07	High		N7(Deamidated): 100	N7(Deamidated)	774	0	3	HCD	401.523	1202.55	-0.0765884	28.3917	34.2716	-60	12526	20240327_E4_NEO8_DelChiaro_Dagdas_GMI_ID1586_onbead_dig_15per_control_8_mCherry_TurboID_ATG8E_LDS_Tor.raw
165949	ü	cont_C00112	Keratin, type I cytoskeletal 14 OS=Homo sapiens GN=KRT14 PE=1 SV=4	00460								ü		VVSTHEQVLR	340.088	1	5.18364e+07	High				254	0	3	HCD	389.888	1167.65	0.278117	5.31725	34.2697	-60	12525	20240327_E4_NEO8_DelChiaro_Dagdas_GMI_ID1586_onbead_dig_15per_control_8_mCherry_TurboID_ATG8E_LDS_Tor.raw
165950		AT1G28200.1	Symbols: FIP1 FH interacting protein 1 chr1:9850395-9852300 REVERSE LENGTH=259	00012								ü		ISSTPAAASEPSK	253.301	1	8.40526e+06	High				776	0	2	HCD	623.319	1245.63	-0.622637	12.6277	34.2637	-45	12522	20240327_E4_NEO8_DelChiaro_Dagdas_GMI_ID1586_onbead_dig_15per_control_8_mCherry_TurboID_ATG8E_LDS_Tor.raw
165951		AT3G43300.1	Symbols: ATMIN7, BEN1 HOPM interactor 7 chr3:15234235-15245034 REVERSE LENGTH=1758	00029								ü		AIQAYQDGSK	250.138	1	4.59122e+06	High				538	0	2	HCD	540.769	1080.53	-0.747255	18.8584	34.2618	-45	12521	20240327_E4_NEO8_DelChiaro_Dagdas_GMI_ID1586_onbead_dig_15per_control_8_mCherry_TurboID_ATG8E_LDS_Tor.raw
165952		AT5G58440.1	Symbols: SNX2a sorting nexin 2A chr5:23624154-23626676 REVERSE LENGTH=587	00228								ü		SVVESQVMQK	409.899	1	1.5723e+07	High		M8(Oxidation): 100	M8(Oxidation)	613	0	2	HCD	575.792	1150.58	-0.428799	3.30813	34.2581	-45	12519	20240327_E4_NEO8_DelChiaro_Dagdas_GMI_ID1586_onbead_dig_15per_control_8_mCherry_TurboID_ATG8E_LDS_Tor.raw
165953		AT3G14310.1	Symbols: ATPME3, PME3 pectin methylesterase 3 chr3:4772214-4775095 REVERSE LENGTH=592	00559								ü		VITAAAEAQK	265.647	1	1.43938e+07	High				299	0	2	HCD	501.285	1001.56	0.216437	1.60355	34.2561	-45	12518	20240327_E4_NEO8_DelChiaro_Dagdas_GMI_ID1586_onbead_dig_15per_control_8_mCherry_TurboID_ATG8E_LDS_Tor.raw
165954		AT1G57870.3	Symbols: SK42 shaggy-like kinase 42 chr1:21431138-21434877 REVERSE LENGTH=443	00298								ü		VLGTPTR	203.576	1	0	Unknown				82	0	2	HCD	372.224	743.441	0.353893	10.3415	34.2483	-75	12514	20240327_E4_NEO8_DelChiaro_Dagdas_GMI_ID1586_onbead_dig_15per_control_8_mCherry_TurboID_ATG8E_LDS_Tor.raw
165955		AT3G59350.1_x000D_; AT3G59350.3	Symbols: Protein kinase superfamily protein chr3:21932930-21934883 FORWARD LENGTH=408<|>Symbols: Protein kinase superfamily protein chr3:21932930-21934883 FORWARD LENGTH=408	00222								ü		IAVDAAR	179.021	1	1.00362e+06	Medium				49	0	2	HCD	358.209	715.41	0.427812	2.44413	34.2464	-75	12513	20240327_E4_NEO8_DelChiaro_Dagdas_GMI_ID1586_onbead_dig_15per_control_8_mCherry_TurboID_ATG8E_LDS_Tor.raw
165956		AT3G53040.1; AT2G36640.1	Symbols: late embryogenesis abundant protein, putative / LEA protein, putative chr3:19664797-19666405 REVERSE LENGTH=479 | Symbols: ATECP63, ECP63 embryonic cell protein 63 chr2:15357019-15358552 REVERSE LENGTH=448	00273; 00305								ü		RAMGFLSGK	274.008	1	720171	Medium		M3(Oxidation): 100	M3(Oxidation)	294	1	2	HCD	491.761	982.514	-0.138266	22.4872	34.2446	-75	12512	20240327_E4_NEO8_DelChiaro_Dagdas_GMI_ID1586_onbead_dig_15per_control_8_mCherry_TurboID_ATG8E_LDS_Tor.raw
165957		AT2G43050.1	Symbols: ATPMEPCRD Plant invertase/pectin methylesterase inhibitor superfamily chr2:17902508-17904174 FORWARD LENGTH=518	00275								ü		TVIVGSR	195.972	1	2.01215e+06	High				26	0	2	HCD	366.224	731.441	-0.0617158	31.4742	34.2427	-75	12511	20240327_E4_NEO8_DelChiaro_Dagdas_GMI_ID1586_onbead_dig_15per_control_8_mCherry_TurboID_ATG8E_LDS_Tor.raw
165958		AT1G34430.1	Symbols: EMB3003 2-oxoacid dehydrogenases acyltransferase family protein chr1:12588027-12590084 REVERSE LENGTH=465	00182								ü		RIVASPYAK	269.573	1	4.21683e+06	High				131	1	2	HCD	502.798	1004.59	-0.179366	25.8787	34.2409	-75	12510	20240327_E4_NEO8_DelChiaro_Dagdas_GMI_ID1586_onbead_dig_15per_control_8_mCherry_TurboID_ATG8E_LDS_Tor.raw
165959		AT1G70830.1	Symbols: MLP28 MLP-like protein 28 chr1:26710203-26711395 REVERSE LENGTH=335	00254								ü		IEAVEPNK	242.185	1	3.31965e+06	High				127	0	2	HCD	450.245	899.483	-0.0951415	7.91425	34.239	-75	12509	20240327_E4_NEO8_DelChiaro_Dagdas_GMI_ID1586_onbead_dig_15per_control_8_mCherry_TurboID_ATG8E_LDS_Tor.raw
165960		AT3G14310.1	Symbols: ATPME3, PME3 pectin methylesterase 3 chr3:4772214-4775095 REVERSE LENGTH=592	00559								ü		VITAAAEAQK	262.253	1	8.77843e+06	High				296	0	2	HCD	501.285	1001.56	1.07096	32.8036	34.2328	-60	12506	20240327_E4_NEO8_DelChiaro_Dagdas_GMI_ID1586_onbead_dig_15per_control_8_mCherry_TurboID_ATG8E_LDS_Tor.raw
165961		AT1G21630.1	Symbols: Calcium-binding EF hand family protein chr1:7581457-7587796 FORWARD LENGTH=1218	00655								ü		RELESLAK	216.383	1	1.42985e+07	Medium				282	1	2	HCD	473.272	945.536	-0.0102635	28.0673	34.229	-60	12504	20240327_E4_NEO8_DelChiaro_Dagdas_GMI_ID1586_onbead_dig_15per_control_8_mCherry_TurboID_ATG8E_LDS_Tor.raw
165962		AT5G35620.1	Symbols: LSP1, EIF(ISO)4E, LSP, EIF4E2, eIFiso4E Eukaryotic initiation factor 4E protein chr5:13824946-13826331 REVERSE LENGTH=198	00183								ü		ITFNNHDDSR	324.337	1	1.98655e+07	High				681	0	3	HCD	406.855	1218.55	0.071331	0.552976	34.2253	-60	12502	20240327_E4_NEO8_DelChiaro_Dagdas_GMI_ID1586_onbead_dig_15per_control_8_mCherry_TurboID_ATG8E_LDS_Tor.raw
165963		AT1G70830.1	Symbols: MLP28 MLP-like protein 28 chr1:26710203-26711395 REVERSE LENGTH=335	00254								ü		IEAVEPNK	210.343	1	1.72195e+07	Medium				150	0	2	HCD	450.25	899.492	9.81252	27.0315	34.224	-60	12501	20240327_E4_NEO8_DelChiaro_Dagdas_GMI_ID1586_onbead_dig_15per_control_8_mCherry_TurboID_ATG8E_LDS_Tor.raw
165964		AT1G79830.4	Symbols: GC5 golgin candidate 5 chr1:30028110-30033508 REVERSE LENGTH=976	00090								ü		TENPSQIEQK	252.568	1	7.33825e+06	High				808	0	2	HCD	587.291	1173.57	-0.137591	4.41555	34.218	-45	12498	20240327_E4_NEO8_DelChiaro_Dagdas_GMI_ID1586_onbead_dig_15per_control_8_mCherry_TurboID_ATG8E_LDS_Tor.raw
165965		AT5G10360.1; AT4G31700.1	Symbols: EMB3010, RPS6B Ribosomal protein S6e chr5:3258734-3260142 REVERSE LENGTH=249 | Symbols: RPS6, RPS6A ribosomal protein S6 chr4:15346306-15347714 REVERSE LENGTH=250	00015; 00015								ü		KLEIDDDQK	246.291	1	2.29147e+07	High				738	1	3	HCD	368.524	1103.56	0.561917	37.179	34.2161	-45	12497	20240327_E4_NEO8_DelChiaro_Dagdas_GMI_ID1586_onbead_dig_15per_control_8_mCherry_TurboID_ATG8E_LDS_Tor.raw
165966		AT1G23410.1; AT3G62250.1; AT3G52590.1_x000D_; AT2G36170.1	Symbols: Ribosomal protein S27a / Ubiquitin family protein chr1:8314940-8315410 FORWARD LENGTH=156 | Symbols: UBQ5 ubiquitin 5 chr3:23037138-23037611 FORWARD LENGTH=157 | Symbols: UBQ1, EMB2167, ERD16, HAP4 ubiquitin extension protein 1 chr3:19505668-19506681 FORWARD LENGTH=128<|>Symbols: Ubiquitin supergroup;Ribosomal protein L40e chr2:15172153-15173046 FORWARD LENGTH=128	00034; 00034; 00034								ü		EGIPPDQQR	190.219	1	2.6759e+08	Medium				496	0	2	HCD	520.262	1039.52	-0.495161	0	34.2145	-45	12496	20240327_E4_NEO8_DelChiaro_Dagdas_GMI_ID1586_onbead_dig_15per_control_8_mCherry_TurboID_ATG8E_LDS_Tor.raw
165967		AT5G14540.1	Symbols: Protein of unknown function (DUF1421) chr5:4687333-4689624 REVERSE LENGTH=547	00038								ü		VGDNGLESK	265.985	1	5.9148e+06	High		N4(Deamidated): 100	N4(Deamidated)	269	0	2	HCD	460.222	919.437	-0.0349338	14.3376	34.2126	-45	12495	20240327_E4_NEO8_DelChiaro_Dagdas_GMI_ID1586_onbead_dig_15per_control_8_mCherry_TurboID_ATG8E_LDS_Tor.raw
165968		AT3G55330.1	Symbols: PPL1 PsbP-like protein 1 chr3:20514031-20515275 REVERSE LENGTH=230	00150								ü		VLAPPNQK	217.906	1	2.42955e+07	High				55	0	2	HCD	433.759	866.51	0.771447	47.3089	34.2089	-45	12493	20240327_E4_NEO8_DelChiaro_Dagdas_GMI_ID1586_onbead_dig_15per_control_8_mCherry_TurboID_ATG8E_LDS_Tor.raw
165969		AT5G10360.1; AT4G31700.1	Symbols: EMB3010, RPS6B Ribosomal protein S6e chr5:3258734-3260142 REVERSE LENGTH=249 | Symbols: RPS6, RPS6A ribosomal protein S6 chr4:15346306-15347714 REVERSE LENGTH=250	00015; 00015								ü		KLEIDDDQK	402.767	1	1.59137e+08	High				633	1	2	HCD	552.282	1103.56	-0.283167	0.921387	34.207	-45	12492	20240327_E4_NEO8_DelChiaro_Dagdas_GMI_ID1586_onbead_dig_15per_control_8_mCherry_TurboID_ATG8E_LDS_Tor.raw
165970		AT1G29990.1	Symbols: PFD6 prefoldin 6 chr1:10507666-10508821 FORWARD LENGTH=129	00119								ü		LQTIQAGK	231.815	1	1.46768e+06	High				211	0	2	HCD	429.756	858.504	0.0175599	45.9696	34.203	-75	12490	20240327_E4_NEO8_DelChiaro_Dagdas_GMI_ID1586_onbead_dig_15per_control_8_mCherry_TurboID_ATG8E_LDS_Tor.raw
165971		AT4G17140.3	Symbols: pleckstrin homology (PH) domain-containing protein chr4:9613617-9636618 REVERSE LENGTH=4219	02185								ü		ESSYVDDR	208.027	1	1.31381e+06	Medium				215	0	2	HCD	485.709	970.411	-0.2342	32.5108	34.1993	-75	12488	20240327_E4_NEO8_DelChiaro_Dagdas_GMI_ID1586_onbead_dig_15per_control_8_mCherry_TurboID_ATG8E_LDS_Tor.raw
165972		AT3G05040.1	Symbols: HST, HST1 ARM repeat superfamily protein chr3:1401479-1408095 REVERSE LENGTH=1202	00480								ü		PLISSTK	206.735	1	1.14913e+06	Medium				63	0	2	HCD	373.226	745.445	0.0803471	11.2248	34.1955	-75	12486	20240327_E4_NEO8_DelChiaro_Dagdas_GMI_ID1586_onbead_dig_15per_control_8_mCherry_TurboID_ATG8E_LDS_Tor.raw
165973		AT3G11710.1	Symbols: ATKRS-1 lysyl-tRNA synthetase 1 chr3:3702359-3705613 REVERSE LENGTH=626	00400								ü		ELTGGYK	173.821	1	1.05427e+07	High				29	0	2	HCD	384.2	767.393	0.12923	4.37628	34.1918	-75	12484	20240327_E4_NEO8_DelChiaro_Dagdas_GMI_ID1586_onbead_dig_15per_control_8_mCherry_TurboID_ATG8E_LDS_Tor.raw
165974		AT2G25430.1	Symbols: epsin N-terminal homology (ENTH) domain-containing protein / clathrin assembly protein-related chr2:10822716-10824677 FORWARD LENGTH=653	00241								ü		KVVTPLR	253.632	1	6.01029e+06	Medium		T4(Phospho): 100	T4(Phospho)	123	1	2	HCD	446.754	892.501	-0.706729	57.2444	34.1864	-60	12482	20240327_E4_NEO8_DelChiaro_Dagdas_GMI_ID1586_onbead_dig_15per_control_8_mCherry_TurboID_ATG8E_LDS_Tor.raw
165975		AT5G60030.1	Symbols: unknown protein; BEST Arabidopsis thaliana protein match is: unknown protein (TAIR:AT1G75335.1); Has 1807 Blast hits to 1807 proteins in 277 species: Archae - 0; Bacteria - 0; Metazoa - 736; Fungi - 347; Plants - 385; Viruses - 0; Other Eukaryotes - 339 (source: NCBI BLink). chr5:24172082-24172960 REVERSE LENGTH=292	00125								ü		DADVVDEK	240.792	1	7.12056e+06	Medium				154	0	2	HCD	445.708	890.409	-1.20923	18.0312	34.1845	-60	12481	20240327_E4_NEO8_DelChiaro_Dagdas_GMI_ID1586_onbead_dig_15per_control_8_mCherry_TurboID_ATG8E_LDS_Tor.raw
165976		AT5G57870.1	Symbols: eIFiso4G1 MIF4G domain-containing protein / MA3 domain-containing protein chr5:23439755-23443433 FORWARD LENGTH=780	00127								ü		FSEPDSR	186.854	1	1.21731e+07	High				127	0	2	HCD	419.19	837.373	-0.637777	11.915	34.1827	-60	12480	20240327_E4_NEO8_DelChiaro_Dagdas_GMI_ID1586_onbead_dig_15per_control_8_mCherry_TurboID_ATG8E_LDS_Tor.raw
165977		AT5G14540.1	Symbols: Protein of unknown function (DUF1421) chr5:4687333-4689624 REVERSE LENGTH=547	00038								ü		VGDNGLESK	247.153	1	7.22994e+06	High		N4(Deamidated): 100	N4(Deamidated)	243	0	2	HCD	460.222	919.437	0.364753	48.9977	34.1808	-60	12479	20240327_E4_NEO8_DelChiaro_Dagdas_GMI_ID1586_onbead_dig_15per_control_8_mCherry_TurboID_ATG8E_LDS_Tor.raw
165978		AT1G09690.1_x000D_; AT1G09590.1; AT1G57660.1_x000D_; AT1G57860.1	Symbols: Translation protein SH3-like family protein chr1:3136407-3137430 REVERSE LENGTH=164<|>Symbols: Translation protein SH3-like family protein chr1:3106549-3107606 FORWARD LENGTH=164 | Symbols: Translation protein SH3-like family protein chr1:21355567-21356364 FORWARD LENGTH=164<|>Symbols: Translation protein SH3-like family protein chr1:21430034-21430827 REVERSE LENGTH=164	00071; 00071								ü		AVGVEVNK	233.942	1	1.01525e+07	High				196	0	2	HCD	408.235	815.462	-0.48905	7.45583	34.1789	-60	12478	20240327_E4_NEO8_DelChiaro_Dagdas_GMI_ID1586_onbead_dig_15per_control_8_mCherry_TurboID_ATG8E_LDS_Tor.raw
165979		AT1G15690.1	Symbols: AVP1, ATAVP3, AVP-3, AtVHP1;1 Inorganic H pyrophosphatase family protein chr1:5399115-5402185 FORWARD LENGTH=770	00167								ü		IATYANAR	193.532	1	6.62482e+07	High				152	0	2	HCD	440.238	879.468	-0.207653	4.98924	34.1752	-60	12476	20240327_E4_NEO8_DelChiaro_Dagdas_GMI_ID1586_onbead_dig_15per_control_8_mCherry_TurboID_ATG8E_LDS_Tor.raw
165980		AT3G05900.1	Symbols: neurofilament protein-related chr3:1761408-1763854 REVERSE LENGTH=673	00481								ü		TSESGSALSPEK	297.358	1	9.96465e+06	High				732	0	2	HCD	596.788	1192.57	-0.702553	0	34.171	-45	12474	20240327_E4_NEO8_DelChiaro_Dagdas_GMI_ID1586_onbead_dig_15per_control_8_mCherry_TurboID_ATG8E_LDS_Tor.raw
165981		AT1G13210.1	Symbols: ACA.l autoinhibited Ca2+/ATPase II chr1:4509252-4513774 REVERSE LENGTH=1203	00718								ü		LAQAGIK	182.941	1	8.35635e+06	High		Q3(Deamidated): 100	Q3(Deamidated)	40	0	2	HCD	351.214	701.42	1.41898	19.3336	34.1672	-45	12472	20240327_E4_NEO8_DelChiaro_Dagdas_GMI_ID1586_onbead_dig_15per_control_8_mCherry_TurboID_ATG8E_LDS_Tor.raw
165982		AT3G03780.3_x000D_; AT3G03780.1_x000D_; AT3G03780.2; AT5G17920.1_x000D_; AT5G17920.2	Symbols: ATMS2, MS2 methionine synthase 2 chr3:957602-960740 FORWARD LENGTH=765<|>Symbols: ATMS2, MS2 methionine synthase 2 chr3:957602-960740 FORWARD LENGTH=765<|>Symbols: ATMS2, MS2 methionine synthase 2 chr3:957602-960740 FORWARD LENGTH=765 | Symbols: ATCIMS, ATMETS, ATMS1 Cobalamin-independent synthase family protein chr5:5935771-5939195 FORWARD LENGTH=765<|>Symbols: ATCIMS Cobalamin-independent synthase family protein chr5:5935771-5939195 FORWARD LENGTH=765	00611; 00611								ü		EGLPLRK	224.572	1	1.90445e+07	High				47	1	2	HCD	406.753	812.499	0.213661	12.029	34.1654	-45	12471	20240327_E4_NEO8_DelChiaro_Dagdas_GMI_ID1586_onbead_dig_15per_control_8_mCherry_TurboID_ATG8E_LDS_Tor.raw
165983		AT5G20360.1	Symbols: Phox3 Octicosapeptide/Phox/Bem1p (PB1) domain-containing protein / tetratricopeptide repeat (TPR)-containing protein chr5:6882121-6884630 REVERSE LENGTH=809	00677								ü		DLGSSTQNNPAK	311.937	1	4.19585e+07	High				843	0	2	HCD	616.299	1231.59	0.288454	1.65254	34.1635	-45	12470	20240327_E4_NEO8_DelChiaro_Dagdas_GMI_ID1586_onbead_dig_15per_control_8_mCherry_TurboID_ATG8E_LDS_Tor.raw
165984		ATCG00810.1	Symbols: RPL22 ribosomal protein L22 chrC:83467-83949 REVERSE LENGTH=160	00060								ü		LVYSAAANASHNK	356.719	1	2.0404e+07	High				853	0	3	HCD	449.234	1345.69	0.41564	36.126	34.1616	-45	12469	20240327_E4_NEO8_DelChiaro_Dagdas_GMI_ID1586_onbead_dig_15per_control_8_mCherry_TurboID_ATG8E_LDS_Tor.raw
165985		AT1G52360.2	Symbols: Coatomer, beta' subunit chr1:19499420-19505397 FORWARD LENGTH=970	00916								ü		NEDDVAEHVEEHHEEK	294.524	1	1.48259e+06	High				2068	0	4	HCD	487.21	1945.82	0.178297	4.24254	34.1558	-75	12466	20240327_E4_NEO8_DelChiaro_Dagdas_GMI_ID1586_onbead_dig_15per_control_8_mCherry_TurboID_ATG8E_LDS_Tor.raw
165986		AT5G67385.1	Symbols: Phototropic-responsive NPH3 family protein chr5:26884754-26887083 FORWARD LENGTH=604	00062								ü		DSDSTVIK	204.97	1	1.4683e+06	Medium				152	0	2	HCD	432.719	864.431	0.108669	30.258	34.1539	-75	12465	20240327_E4_NEO8_DelChiaro_Dagdas_GMI_ID1586_onbead_dig_15per_control_8_mCherry_TurboID_ATG8E_LDS_Tor.raw
165987		AT3G19760.1	Symbols: EIF4A-III eukaryotic initiation factor 4A-III chr3:6863790-6866242 FORWARD LENGTH=408	00150								ü		LEHGVHVVSGTPGR	256.284	1	1.35719e+06	High				844	0	3	HCD	482.26	1444.77	-0.225636	9.03582	34.1521	-75	12464	20240327_E4_NEO8_DelChiaro_Dagdas_GMI_ID1586_onbead_dig_15per_control_8_mCherry_TurboID_ATG8E_LDS_Tor.raw
165988		AT5G05970.2	Symbols: NEDD1 Transducin/WD40 repeat-like superfamily protein chr5:1795464-1799313 FORWARD LENGTH=782	00322								ü		PVIVNEK	245.449	1	2.02778e+06	High				26	0	2	HCD	399.74	798.472	-0.05717	33.5232	34.1502	-75	12463	20240327_E4_NEO8_DelChiaro_Dagdas_GMI_ID1586_onbead_dig_15per_control_8_mCherry_TurboID_ATG8E_LDS_Tor.raw
165989		AT3G17850.1	Symbols: Protein kinase superfamily protein chr3:6109854-6116245 REVERSE LENGTH=1296	00027								ü		SVGSNSPIR	164.022	1	2.60012e+06	High				307	0	2	HCD	458.746	916.485	0.389137	80.7828	34.1483	-75	12462	20240327_E4_NEO8_DelChiaro_Dagdas_GMI_ID1586_onbead_dig_15per_control_8_mCherry_TurboID_ATG8E_LDS_Tor.raw
165990		AT1G54710.1	Symbols: ATATG18H, ATG18H homolog of yeast autophagy 18 (ATG18) H chr1:20417019-20420733 REVERSE LENGTH=927	00835								ü		NASLPAETK	182.691	1	2.05914e+06	High				317	0	2	HCD	465.748	930.489	-0.358138	11.3711	34.1465	-75	12461	20240327_E4_NEO8_DelChiaro_Dagdas_GMI_ID1586_onbead_dig_15per_control_8_mCherry_TurboID_ATG8E_LDS_Tor.raw
165991		AT2G32850.2; AT2G32850.1	Symbols: Protein kinase superfamily protein chr2:13935448-13937977 REVERSE LENGTH=670 | Symbols: Protein kinase superfamily protein chr2:13935448-13937977 REVERSE LENGTH=650	00011; 00011								ü		EPAGLEGR	194.701	1	9.42841e+06	Medium				79	0	2	HCD	414.714	828.42	-1.21335	61.243	34.1392	-60	12458	20240327_E4_NEO8_DelChiaro_Dagdas_GMI_ID1586_onbead_dig_15per_control_8_mCherry_TurboID_ATG8E_LDS_Tor.raw
165992		AT2G26460.1	Symbols: SMU2 RED family protein chr2:11255049-11258913 REVERSE LENGTH=585	00070								ü		ISIENSK	188.193	1	1.17697e+07	High				144	0	2	HCD	395.718	790.429	-1.95456	40.649	34.1355	-60	12456	20240327_E4_NEO8_DelChiaro_Dagdas_GMI_ID1586_onbead_dig_15per_control_8_mCherry_TurboID_ATG8E_LDS_Tor.raw
165993		AT1G54170.1	Symbols: CID3 CTC-interacting domain 3 chr1:20221353-20224919 REVERSE LENGTH=587	00239								ü		EIVGENTR	207.536	1	1.09058e+07	Medium				273	0	2	HCD	459.237	917.468	-1.08117	24.5725	34.1318	-60	12454	20240327_E4_NEO8_DelChiaro_Dagdas_GMI_ID1586_onbead_dig_15per_control_8_mCherry_TurboID_ATG8E_LDS_Tor.raw
165994		AT5G06110.2_x000D_; AT5G06110.1	Symbols: DnaJ domain ;Myb-like DNA-binding domain chr5:1841009-1843000 REVERSE LENGTH=663<|>Symbols: DnaJ domain ;Myb-like DNA-binding domain chr5:1841009-1843000 REVERSE LENGTH=663	00152								ü		KDEIESHFK	254.36	1	8.76462e+06	High				672	1	3	HCD	378.193	1132.56	0.272158	43.1563	34.128	-60	12452	20240327_E4_NEO8_DelChiaro_Dagdas_GMI_ID1586_onbead_dig_15per_control_8_mCherry_TurboID_ATG8E_LDS_Tor.raw
165995		AT4G27500.1	Symbols: PPI1 proton pump interactor 1 chr4:13743614-13745900 FORWARD LENGTH=612	00238								ü		DDIQGQVK	187.909	1	7.20642e+06	High				260	0	2	HCD	451.732	902.458	-0.252653	12.8931	34.1239	-45	12450	20240327_E4_NEO8_DelChiaro_Dagdas_GMI_ID1586_onbead_dig_15per_control_8_mCherry_TurboID_ATG8E_LDS_Tor.raw
165996		AT1G15690.1	Symbols: AVP1, ATAVP3, AVP-3, AtVHP1;1 Inorganic H pyrophosphatase family protein chr1:5399115-5402185 FORWARD LENGTH=770	00700								ü		YIEAGVSEHAK	272.108	1	1.33188e+07	High				768	0	3	HCD	401.872	1203.6	-0.238568	64.7567	34.1183	-45	12447	20240327_E4_NEO8_DelChiaro_Dagdas_GMI_ID1586_onbead_dig_15per_control_8_mCherry_TurboID_ATG8E_LDS_Tor.raw
165997		AT3G15730.1	Symbols: PLDALPHA1, PLD phospholipase D alpha 1 chr3:5330835-5333474 FORWARD LENGTH=810	00277								ü		TSVDVLKK	252.995	1	2.96185e+07	High				77	1	2	HCD	445.271	889.535	-0.268458	33.1967	34.1151	-45	12445	20240327_E4_NEO8_DelChiaro_Dagdas_GMI_ID1586_onbead_dig_15per_control_8_mCherry_TurboID_ATG8E_LDS_Tor.raw
165998	ü	cont_C00152; cont_C00150; cont_C00148; cont_C00144; cont_C00140; cont_C00321; cont_C00161; cont_C00199	Keratin, type II cytoskeletal 6B OS=Homo sapiens GN=KRT6B PE=1 SV=5 | Keratin, type II cytoskeletal 6A OS=Homo sapiens GN=KRT6A PE=1 SV=3 | Keratin, type II cytoskeletal 5 OS=Homo sapiens GN=KRT5 PE=1 SV=3 | Keratin, type II cytoskeletal 3 OS=Homo sapiens GN=KRT3 PE=1 SV=3 | Keratin, type II cytoskeletal 2 oral OS=Homo sapiens GN=KRT76 PE=1 SV=2 | Keratin, type II cytoskeletal 78 | Keratin, type II cytoskeletal 79 OS=Homo sapiens GN=KRT79 PE=1 SV=2 | Keratin, type II cuticular Hb5 OS=Homo sapiens GN=KRT85 PE=1 SV=1	00162; 00183; 00183; 00188; 00131; 00203; 00218; 00143								ü		FLEQQNK	164.906	1	3.46162e+08	High				302	0	2	HCD	453.737	906.468	-0.428031	7.61768	34.1118	-45	12443	20240327_E4_NEO8_DelChiaro_Dagdas_GMI_ID1586_onbead_dig_15per_control_8_mCherry_TurboID_ATG8E_LDS_Tor.raw
165999		AT5G40740.1	Symbols: unknown protein; Has 30201 Blast hits to 17322 proteins in 780 species: Archae - 12; Bacteria - 1396; Metazoa - 17338; Fungi - 3422; Plants - 5037; Viruses - 0; Other Eukaryotes - 2996 (source: NCBI BLink). chr5:16302229-16306371 REVERSE LENGTH=741	00444								ü		EVSPAIQK	163.91	1	1.1316e+06	High				94	0	2	HCD	436.247	871.488	-0.822803	27.4174	34.1077	-75	12441	20240327_E4_NEO8_DelChiaro_Dagdas_GMI_ID1586_onbead_dig_15per_control_8_mCherry_TurboID_ATG8E_LDS_Tor.raw
166000		AT2G31810.1	Symbols: ACT domain-containing small subunit of acetolactate synthase protein chr2:13524271-13528246 FORWARD LENGTH=491	00408								ü		IAVNAAAR	232.125	1	1.88682e+06	High				32	0	2	HCD	393.235	785.463	-0.12214	0	34.1059	-75	12440	20240327_E4_NEO8_DelChiaro_Dagdas_GMI_ID1586_onbead_dig_15per_control_8_mCherry_TurboID_ATG8E_LDS_Tor.raw
166001		AT5G66200.1	Symbols: ARO2 armadillo repeat only 2 chr5:26453648-26455603 REVERSE LENGTH=651	00022								ü		AADEASSFK	268.359	1	1.53806e+06	Medium				197	0	2	HCD	463.215	925.423	-3.25335	0	34.1002	-75	12437	20240327_E4_NEO8_DelChiaro_Dagdas_GMI_ID1586_onbead_dig_15per_control_8_mCherry_TurboID_ATG8E_LDS_Tor.raw
166002		AT4G01310.1	Symbols: Ribosomal L5P family protein chr4:544166-545480 REVERSE LENGTH=262	00234								ü		EGGGGSTGAIVR	322.757	1	5.34709e+06	Medium				585	0	2	HCD	530.772	1060.54	-1.03057	0	34.0911	-60	12433	20240327_E4_NEO8_DelChiaro_Dagdas_GMI_ID1586_onbead_dig_15per_control_8_mCherry_TurboID_ATG8E_LDS_Tor.raw
166003		AT1G47900.1	Symbols: Plant protein of unknown function (DUF869) chr1:17647340-17651035 REVERSE LENGTH=1054	00235								ü		SAADSDALSR	297.472	1	4.02222e+06	High				371	0	2	HCD	496.736	992.464	-0.52331	0	34.0892	-60	12432	20240327_E4_NEO8_DelChiaro_Dagdas_GMI_ID1586_onbead_dig_15per_control_8_mCherry_TurboID_ATG8E_LDS_Tor.raw
166004		AT5G20280.1	Symbols: ATSPS1F, SPS1F sucrose phosphate synthase 1F chr5:6844994-6849997 REVERSE LENGTH=1043	00415								ü		RNVSCYGR	334.963	1	8.68932e+06	Medium			C5(Methylthio)	383	1	2	HCD	500.726	1000.44	-1.27724	8.97084	34.08	-60	12427	20240327_E4_NEO8_DelChiaro_Dagdas_GMI_ID1586_onbead_dig_15per_control_8_mCherry_TurboID_ATG8E_LDS_Tor.raw
166005		AT4G27430.2_x000D_; AT4G27430.1	Symbols: CIP7 COP1-interacting protein 7 chr4:13718817-13722736 FORWARD LENGTH=1058<|>Symbols: CIP7 COP1-interacting protein 7 chr4:13718817-13722736 FORWARD LENGTH=1058	00938								ü		NRPNEIIAEK	173.52	1	4.50562e+06	Medium				366	1	3	HCD	395.218	1183.64	-3.89929	9.47104	34.0708	-45	12423	20240327_E4_NEO8_DelChiaro_Dagdas_GMI_ID1586_onbead_dig_15per_control_8_mCherry_TurboID_ATG8E_LDS_Tor.raw
166006		AT4G34660.1	Symbols: SH3 domain-containing protein chr4:16545595-16548294 REVERSE LENGTH=368	00018								ü		QQQAVFK	223.355	1	3.00693e+07	High				188	0	2	HCD	424.735	848.462	-0.633286	11.6312	34.0621	-45	12418	20240327_E4_NEO8_DelChiaro_Dagdas_GMI_ID1586_onbead_dig_15per_control_8_mCherry_TurboID_ATG8E_LDS_Tor.raw
166007		AT5G42870.1	Symbols: ATPAH2, PAH2 phosphatidic acid phosphohydrolase 2 chr5:17185719-17189681 REVERSE LENGTH=930	00782								ü		AISQASVTR	170.621	1	1.45148e+06	High				294	0	2	HCD	466.761	932.515	-0.578799	12.3592	34.0544	-75	12414	20240327_E4_NEO8_DelChiaro_Dagdas_GMI_ID1586_onbead_dig_15per_control_8_mCherry_TurboID_ATG8E_LDS_Tor.raw
166008		AT4G23650.1	Symbols: CDPK6, CPK3 calcium-dependent protein kinase 6 chr4:12324967-12327415 REVERSE LENGTH=529	00214								ü		DENSPLK	216.55	1	3.65669e+06	High				42	0	2	HCD	401.701	802.394	-0.00561866	20.272	34.0469	-75	12410	20240327_E4_NEO8_DelChiaro_Dagdas_GMI_ID1586_onbead_dig_15per_control_8_mCherry_TurboID_ATG8E_LDS_Tor.raw
166009		AT5G20840.1	Symbols: Phosphoinositide phosphatase family protein chr5:7061638-7068572 REVERSE LENGTH=831	00669								ü		GFVSSHQVTR	293.572	1	2.97079e+06	High				723	0	3	HCD	373.197	1117.58	0.247855	18.3482	34.0387	-60	12406	20240327_E4_NEO8_DelChiaro_Dagdas_GMI_ID1586_onbead_dig_15per_control_8_mCherry_TurboID_ATG8E_LDS_Tor.raw
166010		AT4G27430.2_x000D_; AT4G27430.1	Symbols: CIP7 COP1-interacting protein 7 chr4:13718817-13722736 FORWARD LENGTH=1058<|>Symbols: CIP7 COP1-interacting protein 7 chr4:13718817-13722736 FORWARD LENGTH=1058	00938								ü		NRPNEIIAEK	183.083	1	6.25179e+06	Medium				458	1	2	HCD	592.325	1183.64	-0.844104	78.5145	34.035	-60	12404	20240327_E4_NEO8_DelChiaro_Dagdas_GMI_ID1586_onbead_dig_15per_control_8_mCherry_TurboID_ATG8E_LDS_Tor.raw
166011		AT4G16143.1_x000D_; AT4G16143.2; AT4G02150.1; AT3G06720.2_x000D_; AT3G06720.1	Symbols: IMPA-2 importin alpha isoform 2 chr4:9134450-9137134 REVERSE LENGTH=535<|>Symbols: IMPA-2 importin alpha isoform 2 chr4:9134450-9137134 REVERSE LENGTH=535 | Symbols: MOS6, ATIMPALPHA3, IMPA-3 ARM repeat superfamily protein chr4:950884-953602 REVERSE LENGTH=531 | Symbols: AT-IMP, ATKAP ALPHA, AIMP ALPHA importin alpha isoform 1 chr3:2120559-2123555 FORWARD LENGTH=532<|>Symbols: AT-IMP, ATKAP ALPHA, AIMP ALPHA, IMPA-1, IMPA1 importin alpha isoform 1 chr3:2120559-2123555 FORWARD LENGTH=532	00018; 00018; 00018								ü		VAVDAEEGR	188.688	1	5.28565e+06	Medium				249	0	2	HCD	473.235	945.463	-0.629228	54.7231	34.0331	-60	12403	20240327_E4_NEO8_DelChiaro_Dagdas_GMI_ID1586_onbead_dig_15per_control_8_mCherry_TurboID_ATG8E_LDS_Tor.raw
166012		AT3G22660.1	Symbols: rRNA processing protein-related chr3:8016237-8017118 REVERSE LENGTH=293	00183								ü		DNIESVK	182.28	1	2.46638e+07	High				139	0	2	HCD	402.708	804.409	-1.09766	59.7075	34.0312	-60	12402	20240327_E4_NEO8_DelChiaro_Dagdas_GMI_ID1586_onbead_dig_15per_control_8_mCherry_TurboID_ATG8E_LDS_Tor.raw
166013		AT2G14835.2_x000D_; AT2G14835.1	Symbols: RING/U-box superfamily protein chr2:6367238-6370610 FORWARD LENGTH=343<|>Symbols: RING/U-box superfamily protein chr2:6367238-6370610 FORWARD LENGTH=343	00224								ü		GVPAVDR	156.052	1	5.77164e+06	High				19	0	2	HCD	357.201	713.395	0.64444	26.0173	34.0238	-45	12398	20240327_E4_NEO8_DelChiaro_Dagdas_GMI_ID1586_onbead_dig_15per_control_8_mCherry_TurboID_ATG8E_LDS_Tor.raw
166014		AT1G55670.1	Symbols: PSAG photosystem I subunit G chr1:20802874-20803356 REVERSE LENGTH=160	00094								ü		QGLPEQNGK	310.898	1	1.78524e+07	High		N7(Deamidated): 100	N7(Deamidated)	231	0	2	HCD	486.243	971.479	-0.50518	47.4333	34.022	-45	12397	20240327_E4_NEO8_DelChiaro_Dagdas_GMI_ID1586_onbead_dig_15per_control_8_mCherry_TurboID_ATG8E_LDS_Tor.raw
166015		AT3G23540.1	Symbols: alpha/beta-Hydrolases superfamily protein chr3:8443665-8448070 FORWARD LENGTH=566	00524								ü		ESETGDVPGTK	256.792	1	2.51288e+07	High				554	0	2	HCD	560.262	1119.52	0.466861	20.4497	34.0163	-45	12394	20240327_E4_NEO8_DelChiaro_Dagdas_GMI_ID1586_onbead_dig_15per_control_8_mCherry_TurboID_ATG8E_LDS_Tor.raw
166016		AT4G16143.1_x000D_; AT4G16143.2; AT4G02150.1; AT3G06720.2_x000D_; AT3G06720.1	Symbols: IMPA-2 importin alpha isoform 2 chr4:9134450-9137134 REVERSE LENGTH=535<|>Symbols: IMPA-2 importin alpha isoform 2 chr4:9134450-9137134 REVERSE LENGTH=535 | Symbols: MOS6, ATIMPALPHA3, IMPA-3 ARM repeat superfamily protein chr4:950884-953602 REVERSE LENGTH=531 | Symbols: AT-IMP, ATKAP ALPHA, AIMP ALPHA importin alpha isoform 1 chr3:2120559-2123555 FORWARD LENGTH=532<|>Symbols: AT-IMP, ATKAP ALPHA, AIMP ALPHA, IMPA-1, IMPA1 importin alpha isoform 1 chr3:2120559-2123555 FORWARD LENGTH=532	00018; 00018; 00018								ü		VAVDAEEGR	228.12	1	5.37258e+06	High				249	0	2	HCD	473.235	945.463	-0.498751	50.4836	34.0029	-75	12387	20240327_E4_NEO8_DelChiaro_Dagdas_GMI_ID1586_onbead_dig_15per_control_8_mCherry_TurboID_ATG8E_LDS_Tor.raw
166017		AT3G61760.1	Symbols: ADL1B, DL1B DYNAMIN-like 1B chr3:22860546-22864092 REVERSE LENGTH=610	00104								ü		QEISDETDRETGR	289.057	1	1.55424e+07	High				1354	1	3	HCD	512.569	1535.69	-1.01108	2.10677	33.9973	-75	12384	20240327_E4_NEO8_DelChiaro_Dagdas_GMI_ID1586_onbead_dig_15per_control_8_mCherry_TurboID_ATG8E_LDS_Tor.raw
166018		AT2G27030.3	Symbols: CAM5 calmodulin 5 chr2:11532069-11534176 FORWARD LENGTH=181	00032								ü		ELGTVMR	279.138	1	4.49621e+06	High		M6(Oxidation): 100	M6(Oxidation)	137	0	2	HCD	411.213	821.419	0.490734	56.3037	33.993	-60	12382	20240327_E4_NEO8_DelChiaro_Dagdas_GMI_ID1586_onbead_dig_15per_control_8_mCherry_TurboID_ATG8E_LDS_Tor.raw
166019		AT1G55670.1	Symbols: PSAG photosystem I subunit G chr1:20802874-20803356 REVERSE LENGTH=160	00094								ü		QGLPEQNGK	287.484	1	2.76985e+07	High		N7(Deamidated): 100	N7(Deamidated)	303	0	2	HCD	486.244	971.48	0.564318	3.28522	33.9881	-60	12379	20240327_E4_NEO8_DelChiaro_Dagdas_GMI_ID1586_onbead_dig_15per_control_8_mCherry_TurboID_ATG8E_LDS_Tor.raw
166020		AT1G20970.1	Symbols: FUNCTIONS IN: molecular_function unknown; INVOLVED IN: biological_process unknown; LOCATED IN: plasma membrane, vacuole; EXPRESSED IN: guard cell, cultured cell; BEST Arabidopsis thaliana protein match is: proton pump interactor 1 (TAIR:AT4G27500.1); Has 30201 Blast hits to 17322 proteins in 780 species: Archae - 12; Bacteria - 1396; Metazoa - 17338; Fungi - 3422; Plants - 5037; Viruses - 0; Other Eukaryotes - 2996 (source: NCBI BLink). chr1:7314338-7319246 FORWARD LENGTH=1364	00247								ü		ESELVSAK	207.48	1	2.46768e+07	Medium				218	0	2	HCD	431.729	862.451	-0.219196	9.35142	33.9843	-60	12377	20240327_E4_NEO8_DelChiaro_Dagdas_GMI_ID1586_onbead_dig_15per_control_8_mCherry_TurboID_ATG8E_LDS_Tor.raw
166021		AT5G16590.1; AT3G02880.1; AT1G48480.1	Symbols: LRR1 Leucine-rich repeat protein kinase family protein chr5:5431862-5433921 FORWARD LENGTH=625 | Symbols: Leucine-rich repeat protein kinase family protein chr3:634819-636982 FORWARD LENGTH=627 | Symbols: RKL1 receptor-like kinase 1 chr1:17918475-17920743 FORWARD LENGTH=655	00344; 00346; 00372								ü		ASAEVLGK	217.831	1	1.7815e+06	High				145	0	2	HCD	387.722	774.436	0.425531	4.92681	33.9581	-75	12362	20240327_E4_NEO8_DelChiaro_Dagdas_GMI_ID1586_onbead_dig_15per_control_8_mCherry_TurboID_ATG8E_LDS_Tor.raw
166022		AT4G02930.1	Symbols: GTP binding Elongation factor Tu family protein chr4:1295751-1298354 REVERSE LENGTH=454	00443								ü		TVGAGVVSK	243.48	1	7.1004e+06	High				144	0	2	HCD	409.242	817.478	-0.283908	59.4441	33.9527	-75	12359	20240327_E4_NEO8_DelChiaro_Dagdas_GMI_ID1586_onbead_dig_15per_control_8_mCherry_TurboID_ATG8E_LDS_Tor.raw
166023	ü	cont_C00133	Keratin, type I cytoskeletal 9 OS=Homo sapiens GN=KRT9 PE=1 SV=3	00491								ü		GGSGGSYGGGGSGGGYGGGSGSR	455.366	1	1.82599e+08	High				1412	0	3	HCD	597.914	1791.73	-0.0787159	0	33.9508	-75	12358	20240327_E4_NEO8_DelChiaro_Dagdas_GMI_ID1586_onbead_dig_15per_control_8_mCherry_TurboID_ATG8E_LDS_Tor.raw
166024		AT1G19350.3	Symbols: BES1, BZR2 Brassinosteroid signalling positive regulator (BZR1) family protein chr1:6688680-6690165 FORWARD LENGTH=357	00083								ü		HCDNNEVLK	371.288	1	4.26977e+06	Medium			C2(Methylthio)	541	0	2	HCD	559.242	1117.48	-0.388414	26.9011	33.9465	-60	12356	20240327_E4_NEO8_DelChiaro_Dagdas_GMI_ID1586_onbead_dig_15per_control_8_mCherry_TurboID_ATG8E_LDS_Tor.raw
166025		AT1G06700.1_x000D_; AT1G06700.2	Symbols: Protein kinase superfamily protein chr1:2052750-2054552 REVERSE LENGTH=361<|>Symbols: Protein kinase superfamily protein chr1:2052750-2054552 REVERSE LENGTH=361	00177								ü		IAVEAAR	181.732	1	4.92068e+06	High				45	0	2	HCD	365.216	729.425	0.152572	2.79269	33.9446	-60	12355	20240327_E4_NEO8_DelChiaro_Dagdas_GMI_ID1586_onbead_dig_15per_control_8_mCherry_TurboID_ATG8E_LDS_Tor.raw
166026		AT5G63190.2_x000D_; AT5G63190.1	Symbols: MA3 domain-containing protein chr5:25346145-25348563 FORWARD LENGTH=702<|>Symbols: MA3 domain-containing protein chr5:25346145-25348563 FORWARD LENGTH=702	00142								ü		VAASDLR	204.007	1	1.37522e+07	High				72	0	2	HCD	366.206	731.405	-0.0365616	20.9378	33.9409	-60	12353	20240327_E4_NEO8_DelChiaro_Dagdas_GMI_ID1586_onbead_dig_15per_control_8_mCherry_TurboID_ATG8E_LDS_Tor.raw
166027		AT3G58730.1	Symbols: vacuolar ATP synthase subunit D (VATD) / V-ATPase D subunit / vacuolar proton pump D subunit (VATPD) chr3:21718495-21719280 REVERSE LENGTH=261	00083								ü		HVVLENVK	394.27	1	1.47291e+07	High				52	0	2	HCD	469.277	937.546	-0.562155	8.75432	33.939	-60	12352	20240327_E4_NEO8_DelChiaro_Dagdas_GMI_ID1586_onbead_dig_15per_control_8_mCherry_TurboID_ATG8E_LDS_Tor.raw
166028	ü	cont_C00133	Keratin, type I cytoskeletal 9 OS=Homo sapiens GN=KRT9 PE=1 SV=3	00491								ü		GGSGGSYGGGGSGGGYGGGSGSR	424.404	1	3.12068e+08	High				1394	0	3	HCD	597.914	1791.73	-0.588961	12.2041	33.936	-60	12350	20240327_E4_NEO8_DelChiaro_Dagdas_GMI_ID1586_onbead_dig_15per_control_8_mCherry_TurboID_ATG8E_LDS_Tor.raw
166029		AT3G13300.1	Symbols: VCS Transducin/WD40 repeat-like superfamily protein chr3:4304085-4309949 FORWARD LENGTH=1344	00852								ü		AYGQPIK	193.804	1	2.67276e+07	High				133	0	2	HCD	388.719	776.43	-0.142322	21.1692	33.9349	-60	12349	20240327_E4_NEO8_DelChiaro_Dagdas_GMI_ID1586_onbead_dig_15per_control_8_mCherry_TurboID_ATG8E_LDS_Tor.raw
166030		AT2G41900.1	Symbols: CCCH-type zinc finger protein with ARM repeat domain chr2:17491352-17493502 FORWARD LENGTH=716	00200								ü		VVTNVPNR	293.581	1	7.25058e+07	High				71	0	2	HCD	449.759	898.51	-0.349497	5.43258	33.9337	-60	12348	20240327_E4_NEO8_DelChiaro_Dagdas_GMI_ID1586_onbead_dig_15per_control_8_mCherry_TurboID_ATG8E_LDS_Tor.raw
166031		AT2G32240.1	Symbols: FUNCTIONS IN: molecular_function unknown; INVOLVED IN: response to cadmium ion; LOCATED IN: plasma membrane; EXPRESSED IN: 25 plant structures; EXPRESSED DURING: 13 growth stages; CONTAINS InterPro DOMAIN/s: Prefoldin (InterPro:IPR009053); BEST Arabidopsis thaliana protein match is: unknown protein (TAIR:AT1G05320.3); Has 470429 Blast hits to 168274 proteins in 4282 species: Archae - 6896; Bacteria - 131956; Metazoa - 175525; Fungi - 33166; Plants - 25441; Viruses - 2243; Other Eukaryotes - 95202 (source: NCBI BLink). chr2:13684614-13689330 REVERSE LENGTH=1333	00864								ü		LAAAESVNEK	218.502	1	2.05811e+06	Medium				504	0	2	HCD	516.272	1031.54	-0.770621	26.0424	33.9296	-45	12346	20240327_E4_NEO8_DelChiaro_Dagdas_GMI_ID1586_onbead_dig_15per_control_8_mCherry_TurboID_ATG8E_LDS_Tor.raw
166032		AT3G13235.2_x000D_; AT3G13235.1	Symbols: ubiquitin family protein chr3:4271492-4274348 REVERSE LENGTH=414<|>Symbols: ubiquitin family protein chr3:4271492-4274348 REVERSE LENGTH=414	00367								ü		RQNTSEGPEFEAK	391.317	1	8.69355e+06	High				1210	1	2	HCD	746.856	1492.7	1.2665	9.38612	33.9262	-45	12344	20240327_E4_NEO8_DelChiaro_Dagdas_GMI_ID1586_onbead_dig_15per_control_8_mCherry_TurboID_ATG8E_LDS_Tor.raw
166033		AT5G55640.1	Symbols: unknown protein; Has 30201 Blast hits to 17322 proteins in 780 species: Archae - 12; Bacteria - 1396; Metazoa - 17338; Fungi - 3422; Plants - 5037; Viruses - 0; Other Eukaryotes - 2996 (source: NCBI BLink). chr5:22533244-22533923 REVERSE LENGTH=149	00111								ü		ELVGGGAGAEK	215.795	1	1.12462e+07	High				368	0	2	HCD	494.259	987.511	0.821017	17.0777	33.9243	-45	12343	20240327_E4_NEO8_DelChiaro_Dagdas_GMI_ID1586_onbead_dig_15per_control_8_mCherry_TurboID_ATG8E_LDS_Tor.raw
166034		AT3G07050.1	Symbols: GTP-binding family protein chr3:2229602-2232279 REVERSE LENGTH=582	00074								ü		ALEEIEQKK	167.994	1	2.77328e+06	High				422	1	3	HCD	363.205	1087.6	0.805921	25.1617	33.9225	-45	12342	20240327_E4_NEO8_DelChiaro_Dagdas_GMI_ID1586_onbead_dig_15per_control_8_mCherry_TurboID_ATG8E_LDS_Tor.raw
166035	ü	cont_C00143	Keratin, type II cytoskeletal 1 OS=Homo sapiens GN=KRT1 PE=1 SV=6	00408								ü		LRSEIDNVK	323.524	1	1.16662e+08	High				494	1	2	HCD	537.302	1073.6	0.789203	4.85559	33.9205	-45	12341	20240327_E4_NEO8_DelChiaro_Dagdas_GMI_ID1586_onbead_dig_15per_control_8_mCherry_TurboID_ATG8E_LDS_Tor.raw
166036	ü	cont_C00133	Keratin, type I cytoskeletal 9 OS=Homo sapiens GN=KRT9 PE=1 SV=3	00491								ü		GGSGGSYGGGGSGGGYGGGSGSR	648.177	1	7.64135e+08	High				1464	0	2	HCD	896.368	1791.73	1.02029	0	33.9194	-45	12340	20240327_E4_NEO8_DelChiaro_Dagdas_GMI_ID1586_onbead_dig_15per_control_8_mCherry_TurboID_ATG8E_LDS_Tor.raw
166037	ü	cont_C00143	Keratin, type II cytoskeletal 1 OS=Homo sapiens GN=KRT1 PE=1 SV=6	00408								ü		LRSEIDNVK	313.331	1	2.56457e+08	High				492	1	3	HCD	358.537	1073.6	0.947232	36.0414	33.9183	-45	12339	20240327_E4_NEO8_DelChiaro_Dagdas_GMI_ID1586_onbead_dig_15per_control_8_mCherry_TurboID_ATG8E_LDS_Tor.raw
166038		AT4G36730.1	Symbols: GBF1 G-box binding factor 1 chr4:17309850-17311752 REVERSE LENGTH=315	00271								ü		LSSECDK	188.154	1	812711	Medium			C5(Methylthio)	80	0	2	HCD	414.168	827.328	0.580732	45.0985	33.9066	-75	12333	20240327_E4_NEO8_DelChiaro_Dagdas_GMI_ID1586_onbead_dig_15per_control_8_mCherry_TurboID_ATG8E_LDS_Tor.raw
166039		AT5G18230.1	Symbols: transcription regulator NOT2/NOT3/NOT5 family protein chr5:6021610-6027031 REVERSE LENGTH=843	00007								ü		LQGEIDR	211.352	1	4.22562e+06	High				184	0	2	HCD	415.722	830.437	0.166345	13.2033	33.9029	-75	12331	20240327_E4_NEO8_DelChiaro_Dagdas_GMI_ID1586_onbead_dig_15per_control_8_mCherry_TurboID_ATG8E_LDS_Tor.raw
166040		AT2G42500.1	Symbols: PP2A-3 protein phosphatase 2A-3 chr2:17698099-17701226 REVERSE LENGTH=313	00026								ü		PLSEQQVR	251.643	1	3.45085e+06	High				148	0	2	HCD	478.761	956.516	-0.2954	1.78326	33.8975	-60	12329	20240327_E4_NEO8_DelChiaro_Dagdas_GMI_ID1586_onbead_dig_15per_control_8_mCherry_TurboID_ATG8E_LDS_Tor.raw
166041		AT2G42560.1	Symbols: late embryogenesis abundant domain-containing protein / LEA domain-containing protein chr2:17714813-17716821 REVERSE LENGTH=635	00270								ü		EAGNMTAEQAAR	312.5	1	4.8403e+06	High				777	0	2	HCD	624.785	1248.56	-0.0853333	5.39158	33.8956	-60	12328	20240327_E4_NEO8_DelChiaro_Dagdas_GMI_ID1586_onbead_dig_15per_control_8_mCherry_TurboID_ATG8E_LDS_Tor.raw
166042		AT5G42080.1	Symbols: ADL1, ADL1A, AG68, DRP1A, RSW9, DL1 dynamin-like protein chr5:16820661-16824536 REVERSE LENGTH=610	00495								ü		LPQDVEK	195.286	1	1.65534e+07	High				65	0	2	HCD	414.727	828.447	0.706024	30.781	33.89	-60	12325	20240327_E4_NEO8_DelChiaro_Dagdas_GMI_ID1586_onbead_dig_15per_control_8_mCherry_TurboID_ATG8E_LDS_Tor.raw
166043		AT3G13235.2_x000D_; AT3G13235.1	Symbols: ubiquitin family protein chr3:4271492-4274348 REVERSE LENGTH=414<|>Symbols: ubiquitin family protein chr3:4271492-4274348 REVERSE LENGTH=414	00367								ü		RQNTSEGPEFEAK	373.934	1	3.68256e+07	High				1202	1	3	HCD	498.239	1492.7	-0.397147	16.5	33.8881	-60	12324	20240327_E4_NEO8_DelChiaro_Dagdas_GMI_ID1586_onbead_dig_15per_control_8_mCherry_TurboID_ATG8E_LDS_Tor.raw
166044		AT2G45470.1	Symbols: FLA8, AGP8 FASCICLIN-like arabinogalactan protein 8 chr2:18742797-18744059 REVERSE LENGTH=420	00077								ü		HPLSVIK	270.27	1	4.78483e+06	High				6	0	2	HCD	397.251	793.494	1.09073	34.3049	33.8824	-45	12321	20240327_E4_NEO8_DelChiaro_Dagdas_GMI_ID1586_onbead_dig_15per_control_8_mCherry_TurboID_ATG8E_LDS_Tor.raw
166045		AT2G42500.1	Symbols: PP2A-3 protein phosphatase 2A-3 chr2:17698099-17701226 REVERSE LENGTH=313	00026								ü		PLSEQQVR	260.848	1	4.08589e+06	High				234	0	2	HCD	478.762	956.517	1.04532	8.52883	33.8805	-45	12320	20240327_E4_NEO8_DelChiaro_Dagdas_GMI_ID1586_onbead_dig_15per_control_8_mCherry_TurboID_ATG8E_LDS_Tor.raw
166046		AT3G60190.1; AT1G14830.1	Symbols: ADL4, ADLP2, EDR3, DRP1E, ADL1E, DL1E DYNAMIN-like 1E chr3:22244367-22247651 REVERSE LENGTH=624 | Symbols: ADL1C, ADL5, DRP1C, DL1C DYNAMIN-like 1C chr1:5107699-5111470 REVERSE LENGTH=614	00445; 00440								ü		KSISETEELK	377.254	1	6.30183e+06	High				469	1	2	HCD	582.311	1163.62	0.162231	16.2068	33.8768	-45	12318	20240327_E4_NEO8_DelChiaro_Dagdas_GMI_ID1586_onbead_dig_15per_control_8_mCherry_TurboID_ATG8E_LDS_Tor.raw
166047		AT3G59770.1	Symbols: SAC9 sacI homology domain-containing protein / WW domain-containing protein chr3:22079281-22085674 REVERSE LENGTH=1630	00525								ü		SYYIDHNTK	306.14	1	1.0538e+07	High				849	0	2	HCD	570.77	1140.53	1.14184	14.3824	33.873	-45	12316	20240327_E4_NEO8_DelChiaro_Dagdas_GMI_ID1586_onbead_dig_15per_control_8_mCherry_TurboID_ATG8E_LDS_Tor.raw
166048		AT1G03090.2	Symbols: MCCA methylcrotonyl-CoA carboxylase alpha chain, mitochondrial / 3-methylcrotonyl-CoA carboxylase 1 (MCCA) chr1:739715-743819 FORWARD LENGTH=734	00624								ü		HIHIWHGSEHHQFK	436.331	1	8.03575e+08	High				1598	0	4	HCD	448.975	1792.88	0.719125	2.21066	33.8712	-45	12315	20240327_E4_NEO8_DelChiaro_Dagdas_GMI_ID1586_onbead_dig_15per_control_8_mCherry_TurboID_ATG8E_LDS_Tor.raw
166049		AT5G42080.1	Symbols: ADL1, ADL1A, AG68, DRP1A, RSW9, DL1 dynamin-like protein chr5:16820661-16824536 REVERSE LENGTH=610	00106								ü		EIQDETDRETGR	255.056	1	3.58696e+06	Medium		Q3(Deamidated): 100	Q3(Deamidated)	1249	1	3	HCD	483.887	1449.65	0.988127	21.4353	33.867	-75	12313	20240327_E4_NEO8_DelChiaro_Dagdas_GMI_ID1586_onbead_dig_15per_control_8_mCherry_TurboID_ATG8E_LDS_Tor.raw
166050		AT1G05320.1_x000D_; AT1G05320.3_x000D_; AT1G05320.2	Symbols: FUNCTIONS IN: molecular_function unknown; INVOLVED IN: biological_process unknown; LOCATED IN: cellular_component unknown; EXPRESSED IN: fruit, egg cell; CONTAINS InterPro DOMAIN/s: Prefoldin (InterPro:IPR009053); BEST Arabidopsis thaliana protein match is: unknown protein (TAIR:AT2G32240.1); Has 267650 Blast hits to 119772 proteins in 3899 species: Archae - 3706; Bacteria - 62589; Metazoa - 106546; Fungi - 19914; Plants - 13918; Viruses - 1287; Other Eukaryotes - 59690 (source: NCBI BLink). chr1:1554856-1557658 FORWARD LENGTH=790<|>Symbols: FUNCTIONS IN: molecular_function unknown; INVOLVED IN: biological_process unknown; LOCATED IN: cellular_component unknown; EXPRESSED IN: fruit, egg cell; CONTAINS InterPro DOMAIN/s: Prefoldin (InterPro:IPR009053); BEST Arabidopsis thaliana protein match is: unknown protein (TAIR:AT2G32240.1); Has 267444 Blast hits to 119656 proteins in 3886 species: Archae - 3699; Bacteria - 62432; Metazoa - 106542; Fungi - 19875; Plants - 13918; Viruses - 1288; Other Eukaryotes - 59690 (source: NCBI BLink). chr1:1554856-1557658 FORWARD LENGTH=790<|>Symbols: FUNCTIONS IN: molecular_function unknown; INVOLVED IN: biological_process unknown; LOCATED IN: cellular_component unknown; EXPRESSED IN: fruit, egg cell; CONTAINS InterPro DOMAIN/s: Prefoldin (InterPro:IPR009053); BEST Arabidopsis thaliana protein match is: unknown protein (TAIR:AT2G32240.1); Has 267650 Blast hits to 119772 proteins in 3899 species: Archae - 3706; Bacteria - 62589; Metazoa - 106546; Fungi - 19914; Plants - 13918; Viruses - 1287; Other Eukaryotes - 59690 (source: NCBI BLink). chr1:1554856-1557658 FORWARD LENGTH=790	00651								ü		ELQASHTAISEQK	183.363	1	875590	High				928	0	3	HCD	481.248	1441.73	1.08045	54.7205	33.8652	-75	12312	20240327_E4_NEO8_DelChiaro_Dagdas_GMI_ID1586_onbead_dig_15per_control_8_mCherry_TurboID_ATG8E_LDS_Tor.raw
166051		AT4G21160.1_x000D_; AT4G21160.3_x000D_; AT4G21160.4_x000D_; AT4G21160.2	Symbols: ZAC, AGD12 Calcium-dependent ARF-type GTPase activating protein family chr4:11284694-11286532 FORWARD LENGTH=337<|>Symbols: ZAC Calcium-dependent ARF-type GTPase activating protein family chr4:11284694-11286532 FORWARD LENGTH=337<|>Symbols: ZAC Calcium-dependent ARF-type GTPase activating protein family chr4:11284694-11286532 FORWARD LENGTH=337<|>Symbols: ZAC Calcium-dependent ARF-type GTPase activating protein family chr4:11284694-11286532 FORWARD LENGTH=337	00190								ü		GTNMAIR	161.445	1	1.51826e+06	Low				93	0	2	HCD	381.7	762.392	-0.604799	37.1167	33.8633	-75	12311	20240327_E4_NEO8_DelChiaro_Dagdas_GMI_ID1586_onbead_dig_15per_control_8_mCherry_TurboID_ATG8E_LDS_Tor.raw
166052		AT1G65010.1	Symbols: Plant protein of unknown function (DUF827) chr1:24149543-24154024 FORWARD LENGTH=1345	00198								ü		HELSMTADAK	485.039	1	4.88192e+06	High				629	0	2	HCD	551.763	1102.52	-0.201399	0	33.8614	-75	12310	20240327_E4_NEO8_DelChiaro_Dagdas_GMI_ID1586_onbead_dig_15per_control_8_mCherry_TurboID_ATG8E_LDS_Tor.raw
166053		AT4G11850.1	Symbols: PLDGAMMA1, MEE54 phospholipase D gamma 1 chr4:7129352-7132937 REVERSE LENGTH=858	00321								ü		TQGVMNTSDEETRR	368.978	1	3.98133e+06	High				1549	1	3	HCD	541.918	1623.74	-0.262586	0.956734	33.8596	-75	12309	20240327_E4_NEO8_DelChiaro_Dagdas_GMI_ID1586_onbead_dig_15per_control_8_mCherry_TurboID_ATG8E_LDS_Tor.raw
166054		AT2G20140.1	Symbols: AAA-type ATPase family protein chr2:8692736-8694837 FORWARD LENGTH=443	00262								ü		YLGDGPK	182.038	1	5.23054e+06	High				94	0	2	HCD	375.195	749.384	0.962876	8.7227	33.8577	-75	12308	20240327_E4_NEO8_DelChiaro_Dagdas_GMI_ID1586_onbead_dig_15per_control_8_mCherry_TurboID_ATG8E_LDS_Tor.raw
166055		AT1G73460.1; AT1G73450.1	Symbols: Protein kinase superfamily protein chr1:27620122-27624899 FORWARD LENGTH=1169 | Symbols: Protein kinase superfamily protein chr1:27613856-27618635 FORWARD LENGTH=1152	00636; 00641								ü		QLYSESDK	201.337	1	4.87469e+06	High				308	0	2	HCD	485.23	969.452	-0.532717	5.64891	33.8481	-60	12304	20240327_E4_NEO8_DelChiaro_Dagdas_GMI_ID1586_onbead_dig_15per_control_8_mCherry_TurboID_ATG8E_LDS_Tor.raw
166056		AT1G13160.1	Symbols: ARM repeat superfamily protein chr1:4484634-4488388 FORWARD LENGTH=804	00702								ü		VPNSDQLSK	277.243	1	3.09749e+07	High				374	0	2	HCD	494.259	987.51	-0.164433	3.804	33.8462	-60	12303	20240327_E4_NEO8_DelChiaro_Dagdas_GMI_ID1586_onbead_dig_15per_control_8_mCherry_TurboID_ATG8E_LDS_Tor.raw
166057		AT2G28150.1	Symbols: Domain of unknown function (DUF966) chr2:12000015-12002227 FORWARD LENGTH=540	00433								ü		ASNQMGVAENGDSKPDSSK	529.436	1	1.95877e+07	Medium		N10(Deamidated): 100	N10(Deamidated)	2236	1	3	HCD	641.618	1922.84	-0.420728	0	33.8443	-60	12302	20240327_E4_NEO8_DelChiaro_Dagdas_GMI_ID1586_onbead_dig_15per_control_8_mCherry_TurboID_ATG8E_LDS_Tor.raw
166058		AT5G58440.1	Symbols: SNX2a sorting nexin 2A chr5:23624154-23626676 REVERSE LENGTH=587	00255								ü		LSAHPVIR	232.663	1	1.84471e+07	High				35	0	2	HCD	446.772	892.536	-0.352824	39.9358	33.8425	-60	12301	20240327_E4_NEO8_DelChiaro_Dagdas_GMI_ID1586_onbead_dig_15per_control_8_mCherry_TurboID_ATG8E_LDS_Tor.raw
166059		AT3G59770.1	Symbols: SAC9 sacI homology domain-containing protein / WW domain-containing protein chr3:22079281-22085674 REVERSE LENGTH=1630	00525								ü		SYYIDHNTK	224.294	1	5.42873e+07	High				842	0	3	HCD	380.849	1140.53	0.0879002	1.24042	33.841	-60	12300	20240327_E4_NEO8_DelChiaro_Dagdas_GMI_ID1586_onbead_dig_15per_control_8_mCherry_TurboID_ATG8E_LDS_Tor.raw
166060		AT5G42020.1; AT5G28540.1	Symbols: BIP, BIP2 Heat shock protein 70 (Hsp 70) family protein chr5:16807697-16810480 REVERSE LENGTH=668 | Symbols: BIP1 heat shock protein 70 (Hsp 70) family protein chr5:10540665-10543274 REVERSE LENGTH=669	00552; 00552								ü		EAEEFAEEDKK	235.638	1	4.30841e+06	High				927	1	3	HCD	442.202	1324.59	1.39402	17.5099	33.833	-45	12296	20240327_E4_NEO8_DelChiaro_Dagdas_GMI_ID1586_onbead_dig_15per_control_8_mCherry_TurboID_ATG8E_LDS_Tor.raw
166061		AT3G16400.2_x000D_; AT3G16400.1; AT2G39310.1_x000D_; AT2G39310.3; AT3G16420.3_x000D_; AT3G16420.1_x000D_; AT3G16420.2; AT3G16460.1_x000D_; AT3G16460.2	Symbols: ATMLP-470 nitrile specifier protein 1 chr3:5566516-5568330 FORWARD LENGTH=470<|>Symbols: ATMLP-470, NSP1, ATNSP1 nitrile specifier protein 1 chr3:5566516-5568330 FORWARD LENGTH=470 | Symbols: JAL22 jacalin-related lectin 22 chr2:16414262-16416323 REVERSE LENGTH=458<|>Symbols: jacalin-related lectin 22 chr2:16414262-16416323 REVERSE LENGTH=458 | Symbols: PBP1 PYK10-binding protein 1 chr3:5579560-5580674 FORWARD LENGTH=298<|>Symbols: PBP1, JAL30 PYK10-binding protein 1 chr3:5579560-5580674 FORWARD LENGTH=298<|>Symbols: PBP1 PYK10-binding protein 1 chr3:5579560-5580674 FORWARD LENGTH=298 | Symbols: Mannose-binding lectin superfamily protein chr3:5593029-5595522 FORWARD LENGTH=705<|>Symbols: Mannose-binding lectin superfamily protein chr3:5593029-5595522 FORWARD LENGTH=705	00133; 00123; 00275; 00682								ü		IVGFHGR	200.006	1	3.38792e+06	High				38	0	2	HCD	393.225	785.443	1.53599	9.05745	33.8273	-45	12293	20240327_E4_NEO8_DelChiaro_Dagdas_GMI_ID1586_onbead_dig_15per_control_8_mCherry_TurboID_ATG8E_LDS_Tor.raw
166062		AT1G14830.1	Symbols: ADL1C, ADL5, DRP1C, DL1C DYNAMIN-like 1C chr1:5107699-5111470 REVERSE LENGTH=614	00496								ü		LHLEPEK	294.746	1	1.33894e+08	High				103	0	2	HCD	433.243	865.479	1.30384	1.57531	33.8255	-45	12292	20240327_E4_NEO8_DelChiaro_Dagdas_GMI_ID1586_onbead_dig_15per_control_8_mCherry_TurboID_ATG8E_LDS_Tor.raw
166063		AT4G34570.1	Symbols: THY-2 thymidylate synthase 2 chr4:16511129-16514110 REVERSE LENGTH=565	00109								ü		NAVVMGR	178.711	1	646423	Low				116	0	2	HCD	373.702	746.397	-0.974545	38.3209	33.8194	-75	12289	20240327_E4_NEO8_DelChiaro_Dagdas_GMI_ID1586_onbead_dig_15per_control_8_mCherry_TurboID_ATG8E_LDS_Tor.raw
166064		AT4G13930.1	Symbols: SHM4 serine hydroxymethyltransferase 4 chr4:8048013-8050021 REVERSE LENGTH=471	00305								ü		QANTPGFK	187.961	1	2.27749e+06	High				224	0	2	HCD	431.725	862.442	0.293474	60.3738	33.8139	-75	12286	20240327_E4_NEO8_DelChiaro_Dagdas_GMI_ID1586_onbead_dig_15per_control_8_mCherry_TurboID_ATG8E_LDS_Tor.raw
166065		AT3G05900.1	Symbols: neurofilament protein-related chr3:1761408-1763854 REVERSE LENGTH=673	00377								ü		VVPINQDSDTKPK	319.203	1	5.77214e+06	High				656	1	3	HCD	480.928	1440.77	-0.292017	15.6559	33.8025	-60	12281	20240327_E4_NEO8_DelChiaro_Dagdas_GMI_ID1586_onbead_dig_15per_control_8_mCherry_TurboID_ATG8E_LDS_Tor.raw
166066		AT5G35630.3_x000D_; AT5G35630.1_x000D_; AT5G35630.2	Symbols: GS2, GLN2, ATGSL1 glutamine synthetase 2 chr5:13831220-13833239 FORWARD LENGTH=430<|>Symbols: GS2, GLN2, ATGSL1 glutamine synthetase 2 chr5:13831220-13833239 FORWARD LENGTH=430<|>Symbols: GS2, GLN2, ATGSL1 glutamine synthetase 2 chr5:13831220-13833239 FORWARD LENGTH=430	00337								ü		EHISAYGEGNER	263.653	1	6.89954e+06	High				981	0	3	HCD	454.541	1361.61	0.345005	35.8584	33.7987	-60	12279	20240327_E4_NEO8_DelChiaro_Dagdas_GMI_ID1586_onbead_dig_15per_control_8_mCherry_TurboID_ATG8E_LDS_Tor.raw
166067		AT3G56910.1	Symbols: PSRP5 plastid-specific 50S ribosomal protein 5 chr3:21069558-21070257 REVERSE LENGTH=148	00065								ü		AAASGVDGAEPESKEEPK	514.149	1	3.15021e+06	High				1882	1	3	HCD	591.284	1771.84	1.64421	0	33.7908	-45	12275	20240327_E4_NEO8_DelChiaro_Dagdas_GMI_ID1586_onbead_dig_15per_control_8_mCherry_TurboID_ATG8E_LDS_Tor.raw
166068		AT1G68600.1	Symbols: Aluminium activated malate transporter family protein chr1:25759947-25762778 FORWARD LENGTH=537	00005								ü		MGSVPEQNTEK	257.26	1	3.62586e+06	High				676	0	2	HCD	610.286	1219.56	1.65726	9.15281	33.789	-45	12274	20240327_E4_NEO8_DelChiaro_Dagdas_GMI_ID1586_onbead_dig_15per_control_8_mCherry_TurboID_ATG8E_LDS_Tor.raw
166069		AT5G35410.1	Symbols: SOS2, SNRK3.11, CIPK24, ATSOS2 Protein kinase superfamily protein chr5:13634933-13638062 FORWARD LENGTH=446	00406								ü		AAGETLEYHK	286.604	1	1.08284e+07	High				691	0	2	HCD	559.778	1118.55	0.267801	46.4803	33.787	-45	12273	20240327_E4_NEO8_DelChiaro_Dagdas_GMI_ID1586_onbead_dig_15per_control_8_mCherry_TurboID_ATG8E_LDS_Tor.raw
166070		AT3G14010.4	Symbols: CID4 CTC-interacting domain 4 chr3:4637164-4640324 FORWARD LENGTH=549	00229								ü		QLEEHAQK	253.252	1	2.88186e+06	Medium			N-Term(Gln->pyro-Glu)	360	0	2	HCD	483.239	965.47	1.84588	6.68766	33.7852	-45	12272	20240327_E4_NEO8_DelChiaro_Dagdas_GMI_ID1586_onbead_dig_15per_control_8_mCherry_TurboID_ATG8E_LDS_Tor.raw
166071		AT5G42080.1	Symbols: ADL1, ADL1A, AG68, DRP1A, RSW9, DL1 dynamin-like protein chr5:16820661-16824536 REVERSE LENGTH=610	00495								ü		LPQDVEK	201.56	1	5.87275e+08	High				66	0	2	HCD	414.727	828.447	1.00575	35.1605	33.7814	-45	12270	20240327_E4_NEO8_DelChiaro_Dagdas_GMI_ID1586_onbead_dig_15per_control_8_mCherry_TurboID_ATG8E_LDS_Tor.raw
166072		AT5G51180.2_x000D_; AT5G51180.1	Symbols: alpha/beta-Hydrolases superfamily protein chr5:20797360-20799929 FORWARD LENGTH=357<|>Symbols: alpha/beta-Hydrolases superfamily protein chr5:20797360-20799929 FORWARD LENGTH=357	00136								ü		DSVADSSQETPK	317.309	1	5.12936e+07	Medium				819	0	2	HCD	632.29	1263.57	2.46331	12.4244	33.7803	-45	12269	20240327_E4_NEO8_DelChiaro_Dagdas_GMI_ID1586_onbead_dig_15per_control_8_mCherry_TurboID_ATG8E_LDS_Tor.raw
166073		ATCG00800.1	Symbols: structural constituent of ribosome chrC:82826-83482 REVERSE LENGTH=218	00091								ü		RVEELQMNVQK	220.845	1	1.20267e+06	High		M7(Oxidation): 100	M7(Oxidation)	900	1	3	HCD	463.91	1389.71	-0.657911	31.4852	33.7723	-75	12265	20240327_E4_NEO8_DelChiaro_Dagdas_GMI_ID1586_onbead_dig_15per_control_8_mCherry_TurboID_ATG8E_LDS_Tor.raw
166074		AT1G52160.1	Symbols: TRZ3 tRNAse Z3 chr1:19420911-19424419 REVERSE LENGTH=890	00757								ü		MVYSGDSR	195.252	1	1.03873e+06	Medium				274	0	2	HCD	457.705	914.403	-0.624414	32.1413	33.7704	-75	12264	20240327_E4_NEO8_DelChiaro_Dagdas_GMI_ID1586_onbead_dig_15per_control_8_mCherry_TurboID_ATG8E_LDS_Tor.raw
166075		AT5G35630.3_x000D_; AT5G35630.1_x000D_; AT5G35630.2	Symbols: GS2, GLN2, ATGSL1 glutamine synthetase 2 chr5:13831220-13833239 FORWARD LENGTH=430<|>Symbols: GS2, GLN2, ATGSL1 glutamine synthetase 2 chr5:13831220-13833239 FORWARD LENGTH=430<|>Symbols: GS2, GLN2, ATGSL1 glutamine synthetase 2 chr5:13831220-13833239 FORWARD LENGTH=430	00337								ü		EHISAYGEGNER	285.671	1	7.96109e+06	High				1001	0	3	HCD	454.541	1361.61	-0.662143	0	33.7647	-75	12261	20240327_E4_NEO8_DelChiaro_Dagdas_GMI_ID1586_onbead_dig_15per_control_8_mCherry_TurboID_ATG8E_LDS_Tor.raw
166076		AT3G56910.1	Symbols: PSRP5 plastid-specific 50S ribosomal protein 5 chr3:21069558-21070257 REVERSE LENGTH=148	00065								ü		AAASGVDGAEPESKEEPK	494.946	1	5.15515e+06	High				1898	1	3	HCD	591.283	1771.84	0.405631	10.168	33.7574	-60	12258	20240327_E4_NEO8_DelChiaro_Dagdas_GMI_ID1586_onbead_dig_15per_control_8_mCherry_TurboID_ATG8E_LDS_Tor.raw
166077		AT1G74250.1	Symbols: DNAJ heat shock N-terminal domain-containing protein chr1:27920328-27922414 FORWARD LENGTH=630	00021								ü		ESSPDEIR	201.023	1	4.14535e+06	High				230	0	2	HCD	466.719	932.432	-0.281944	16.707	33.7537	-60	12256	20240327_E4_NEO8_DelChiaro_Dagdas_GMI_ID1586_onbead_dig_15per_control_8_mCherry_TurboID_ATG8E_LDS_Tor.raw
166078		AT1G06650.2	Symbols: 2-oxoglutarate (2OG) and Fe(II)-dependent oxygenase superfamily protein chr1:2035909-2037186 FORWARD LENGTH=369	00080								ü		RNNAIEEIK	253.167	1	6.16123e+06	High				408	1	2	HCD	543.799	1086.59	-0.116759	35.6476	33.7519	-60	12255	20240327_E4_NEO8_DelChiaro_Dagdas_GMI_ID1586_onbead_dig_15per_control_8_mCherry_TurboID_ATG8E_LDS_Tor.raw
166079		AT1G02080.2	Symbols: transcription regulators chr1:373694-386682 FORWARD LENGTH=2377	01458								ü		PGHLSLSQQR	242.503	1	4.33006e+06	High				308	0	3	HCD	374.872	1122.6	0.0715902	67.6391	33.7499	-60	12254	20240327_E4_NEO8_DelChiaro_Dagdas_GMI_ID1586_onbead_dig_15per_control_8_mCherry_TurboID_ATG8E_LDS_Tor.raw
166080		AT2G26890.1	Symbols: GRV2, KAM2 DNAJ heat shock N-terminal domain-containing protein chr2:11462327-11473841 REVERSE LENGTH=2554	01175								ü		GGAEVGPVEK	242.77	1	2.08374e+06	Medium				144	0	2	HCD	471.749	942.491	1.54642	10.5237	33.7424	-45	12251	20240327_E4_NEO8_DelChiaro_Dagdas_GMI_ID1586_onbead_dig_15per_control_8_mCherry_TurboID_ATG8E_LDS_Tor.raw
166081		AT5G10740.1	Symbols: Protein phosphatase 2C family protein chr5:3393797-3395848 REVERSE LENGTH=354	00248								ü		EVEDPEDSAK	159.96	1	9.26354e+06	High				544	0	2	HCD	559.746	1118.48	-0.158546	22.9596	33.7405	-45	12250	20240327_E4_NEO8_DelChiaro_Dagdas_GMI_ID1586_onbead_dig_15per_control_8_mCherry_TurboID_ATG8E_LDS_Tor.raw
166082		AT1G33050.1_x000D_; AT1G33050.4	Symbols: unknown protein; FUNCTIONS IN: molecular_function unknown; INVOLVED IN: biological_process unknown; LOCATED IN: cellular_component unknown; EXPRESSED IN: 25 plant structures; EXPRESSED DURING: 15 growth stages; BEST Arabidopsis thaliana protein match is: unknown protein (TAIR:AT4G10470.1); Has 531 Blast hits to 229 proteins in 83 species: Archae - 0; Bacteria - 197; Metazoa - 59; Fungi - 50; Plants - 48; Viruses - 0; Other Eukaryotes - 177 (source: NCBI BLink). chr1:11968361-11970890 REVERSE LENGTH=693<|>Symbols: unknown protein; FUNCTIONS IN: molecular_function unknown; INVOLVED IN: biological_process unknown; LOCATED IN: cellular_component unknown; EXPRESSED IN: 24 plant structures; EXPRESSED DURING: 15 growth stages; BEST Arabidopsis thaliana protein match is: unknown protein (TAIR:AT4G10470.1). chr1:11968361-11970890 REVERSE LENGTH=693	00003								ü		HYSHGIDGLR	317.486	1	3.56218e+06	Medium				701	0	3	HCD	385.529	1154.57	2.10381	21.3022	33.7386	-45	12249	20240327_E4_NEO8_DelChiaro_Dagdas_GMI_ID1586_onbead_dig_15per_control_8_mCherry_TurboID_ATG8E_LDS_Tor.raw
166083		AT1G43170.9_x000D_; AT1G43170.1_x000D_; AT1G43170.3_x000D_; AT1G43170.6_x000D_; AT1G43170.2_x000D_; AT1G43170.8_x000D_; AT1G43170.5_x000D_; AT1G43170.7	Symbols: RP1 ribosomal protein 1 chr1:16266992-16268631 FORWARD LENGTH=389<|>Symbols: ARP1, emb2207, RPL3A, RP1 ribosomal protein 1 chr1:16266992-16268631 FORWARD LENGTH=389<|>Symbols: ARP1, RPL3A, RP1 ribosomal protein 1 chr1:16266992-16268631 FORWARD LENGTH=389<|>Symbols: RP1 ribosomal protein 1 chr1:16266992-16268631 FORWARD LENGTH=389<|>Symbols: ARP1, RPL3A, RP1 ribosomal protein 1 chr1:16266992-16268631 FORWARD LENGTH=389<|>Symbols: RP1 ribosomal protein 1 chr1:16266992-16268631 FORWARD LENGTH=389<|>Symbols: RP1 ribosomal protein 1 chr1:16266992-16268631 FORWARD LENGTH=389<|>Symbols: RP1 ribosomal protein 1 chr1:16266992-16268631 FORWARD LENGTH=389	00291								ü		VGTEAHTAMTEYDR	649.227	1	4.38297e+06	Medium		M9(Oxidation): 100	M9(Oxidation)	1329	0	2	HCD	798.853	1596.7	2.33422	0	33.7349	-45	12247	20240327_E4_NEO8_DelChiaro_Dagdas_GMI_ID1586_onbead_dig_15per_control_8_mCherry_TurboID_ATG8E_LDS_Tor.raw
166084		AT4G38420.1	Symbols: sks9 SKU5 similar 9 chr4:17982840-17985173 FORWARD LENGTH=549	00341								ü		PNPQGSYHYGR	245.08	1	1.25757e+06	High				743	0	3	HCD	425.867	1275.59	0.0249293	48.0021	33.7268	-75	12243	20240327_E4_NEO8_DelChiaro_Dagdas_GMI_ID1586_onbead_dig_15per_control_8_mCherry_TurboID_ATG8E_LDS_Tor.raw
166085		AT1G20840.1	Symbols: TMT1 tonoplast monosaccharide transporter1 chr1:7245107-7247674 REVERSE LENGTH=734	00429								ü		YENDEYK	211.887	1	2.21737e+06	High		N3(Deamidated): 100	N3(Deamidated)	120	0	2	HCD	481.193	961.378	-0.680678	34.0679	33.7231	-75	12241	20240327_E4_NEO8_DelChiaro_Dagdas_GMI_ID1586_onbead_dig_15per_control_8_mCherry_TurboID_ATG8E_LDS_Tor.raw
166086		AT2G39800.1_x000D_; AT2G39800.4; AT3G55610.1	Symbols: P5CS1, ATP5CS delta1-pyrroline-5-carboxylate synthase 1 chr2:16598516-16602939 REVERSE LENGTH=717<|>Symbols: P5CS1 delta1-pyrroline-5-carboxylate synthase 1 chr2:16598516-16602939 REVERSE LENGTH=717 | Symbols: P5CS2 delta 1-pyrroline-5-carboxylate synthase 2 chr3:20624278-20628989 REVERSE LENGTH=726	00021; 00021								ü		VGTAVVTGK	257.888	1	1.48327e+06	Medium				122	0	2	HCD	416.25	831.492	-1.32163	85.1916	33.7212	-75	12240	20240327_E4_NEO8_DelChiaro_Dagdas_GMI_ID1586_onbead_dig_15per_control_8_mCherry_TurboID_ATG8E_LDS_Tor.raw
166087		AT3G05420.2	Symbols: ACBP4 acyl-CoA binding protein 4 chr3:1561880-1567047 FORWARD LENGTH=669	00186								ü		YEHGAAVIQDK	273.292	1	3.55838e+06	High				715	0	3	HCD	410.875	1230.61	-0.28759	26.5584	33.7194	-75	12239	20240327_E4_NEO8_DelChiaro_Dagdas_GMI_ID1586_onbead_dig_15per_control_8_mCherry_TurboID_ATG8E_LDS_Tor.raw
166088		AT5G13650.2	Symbols: elongation factor family protein chr5:4397821-4402364 FORWARD LENGTH=676	00138								ü		NTSITYK	173.973	1	2.77323e+06	High				32	0	2	HCD	413.719	826.43	-0.0670056	33.2138	33.7175	-75	12238	20240327_E4_NEO8_DelChiaro_Dagdas_GMI_ID1586_onbead_dig_15per_control_8_mCherry_TurboID_ATG8E_LDS_Tor.raw
166089		AT3G09300.1	Symbols: ORP3B OSBP(oxysterol binding protein)-related protein 3B chr3:2858068-2860462 FORWARD LENGTH=458	00333								ü		YQYTHFAHK	239.138	1	1.01619e+07	High				841	0	3	HCD	398.861	1194.57	-0.413738	0.574385	33.7156	-75	12237	20240327_E4_NEO8_DelChiaro_Dagdas_GMI_ID1586_onbead_dig_15per_control_8_mCherry_TurboID_ATG8E_LDS_Tor.raw
166090		AT1G03090.2	Symbols: MCCA methylcrotonyl-CoA carboxylase alpha chain, mitochondrial / 3-methylcrotonyl-CoA carboxylase 1 (MCCA) chr1:739715-743819 FORWARD LENGTH=734	00624								ü		HIHIWHGSEHHQFK	492.98	1	1.18429e+08	High				1551	0	3	HCD	598.297	1792.88	-0.831331	7.3798	33.7106	-60	12235	20240327_E4_NEO8_DelChiaro_Dagdas_GMI_ID1586_onbead_dig_15per_control_8_mCherry_TurboID_ATG8E_LDS_Tor.raw
166091		AT3G09300.1	Symbols: ORP3B OSBP(oxysterol binding protein)-related protein 3B chr3:2858068-2860462 FORWARD LENGTH=458	00333								ü		YQYTHFAHK	209.095	1	1.14364e+07	High				862	0	3	HCD	398.861	1194.57	-0.183058	40.041	33.7088	-60	12234	20240327_E4_NEO8_DelChiaro_Dagdas_GMI_ID1586_onbead_dig_15per_control_8_mCherry_TurboID_ATG8E_LDS_Tor.raw
166092		AT1G26300.1	Symbols: BSD domain-containing protein chr1:9096023-9099746 REVERSE LENGTH=316	00010								ü		SFAEEAGK	214.643	1	2.87834e+06	High				88	0	2	HCD	419.701	838.394	-0.0510948	37.2152	33.705	-60	12232	20240327_E4_NEO8_DelChiaro_Dagdas_GMI_ID1586_onbead_dig_15per_control_8_mCherry_TurboID_ATG8E_LDS_Tor.raw
166093		AT3G49490.1	Symbols: unknown protein; Has 722 Blast hits to 186 proteins in 64 species: Archae - 0; Bacteria - 30; Metazoa - 72; Fungi - 48; Plants - 38; Viruses - 0; Other Eukaryotes - 534 (source: NCBI BLink). chr3:18344926-18348648 REVERSE LENGTH=953	00543								ü		VVDNLTK	188.409	1	9.06137e+06	High				151	0	2	HCD	394.729	788.451	-0.758693	33.5345	33.7032	-60	12231	20240327_E4_NEO8_DelChiaro_Dagdas_GMI_ID1586_onbead_dig_15per_control_8_mCherry_TurboID_ATG8E_LDS_Tor.raw
166094		ATCG01310.1_x000D_; ATCG00830.1	Symbols: RPL2.2 ribosomal protein L2 chrC:152806-154312 FORWARD LENGTH=274<|>Symbols: RPL2.1 ribosomal protein L2 chrC:84337-85843 REVERSE LENGTH=274	00174								ü		LPSGEVR	180.942	1	2.26762e+07	High				38	0	2	HCD	379.214	757.42	-0.370689	3.49793	33.7013	-60	12230	20240327_E4_NEO8_DelChiaro_Dagdas_GMI_ID1586_onbead_dig_15per_control_8_mCherry_TurboID_ATG8E_LDS_Tor.raw
166095		AT4G11260.1	Symbols: ATSGT1B, ETA3, RPR1, EDM1, SGT1B phosphatase-related chr4:6851515-6853719 REVERSE LENGTH=358	00083								ü		LEEYSTAK	219.467	1	1.50474e+07	High				278	0	2	HCD	470.734	940.461	-0.820895	0	33.6999	-60	12229	20240327_E4_NEO8_DelChiaro_Dagdas_GMI_ID1586_onbead_dig_15per_control_8_mCherry_TurboID_ATG8E_LDS_Tor.raw
166096		AT1G67970.1	Symbols: AT-HSFA8, HSFA8 heat shock transcription factor A8 chr1:25484844-25486313 REVERSE LENGTH=374	00158								ü		QYQEVTDTK	190.874	1	2.66537e+06	Medium				590	0	2	HCD	556.267	1111.53	0.777806	9.73112	33.6864	-45	12222	20240327_E4_NEO8_DelChiaro_Dagdas_GMI_ID1586_onbead_dig_15per_control_8_mCherry_TurboID_ATG8E_LDS_Tor.raw
166097		ATCG00020.1	Symbols: PSBA photosystem II reaction center protein A chrC:383-1444 REVERSE LENGTH=353	00226								ü		ETTENESANEGYR	275.778	1	3.10094e+06	Medium				1057	0	2	HCD	750.317	1499.63	0.909609	0	33.6845	-45	12221	20240327_E4_NEO8_DelChiaro_Dagdas_GMI_ID1586_onbead_dig_15per_control_8_mCherry_TurboID_ATG8E_LDS_Tor.raw
166098		AT4G33945.1	Symbols: ARM repeat superfamily protein chr4:16268119-16270514 FORWARD LENGTH=464	00306								ü		CIDDSGEQGNK	291.05	1	2.65351e+07	High			C1(Methylthio)	431	0	2	HCD	606.237	1211.47	0.79183	0	33.6827	-45	12220	20240327_E4_NEO8_DelChiaro_Dagdas_GMI_ID1586_onbead_dig_15per_control_8_mCherry_TurboID_ATG8E_LDS_Tor.raw
166099		AT2G36530.1	Symbols: LOS2, ENO2 Enolase chr2:15321081-15323786 REVERSE LENGTH=444	00278								ü		ISGDALK	216.29	1	8.77821e+06	High				59	0	2	HCD	352.203	703.398	-0.233542	6.39323	33.6747	-75	12216	20240327_E4_NEO8_DelChiaro_Dagdas_GMI_ID1586_onbead_dig_15per_control_8_mCherry_TurboID_ATG8E_LDS_Tor.raw
166100		AT4G11260.1	Symbols: ATSGT1B, ETA3, RPR1, EDM1, SGT1B phosphatase-related chr4:6851515-6853719 REVERSE LENGTH=358	00083								ü		LEEYSTAK	213.871	1	3.19448e+06	High				273	0	2	HCD	470.734	940.461	-1.01414	7.25594	33.6728	-75	12215	20240327_E4_NEO8_DelChiaro_Dagdas_GMI_ID1586_onbead_dig_15per_control_8_mCherry_TurboID_ATG8E_LDS_Tor.raw
166101		AT3G02870.1	Symbols: VTC4 Inositol monophosphatase family protein chr3:627742-629682 REVERSE LENGTH=271	00251								ü		IAASNASLK	241.247	1	1.66593e+06	High				245	0	2	HCD	437.753	874.499	-0.490459	27.4974	33.6709	-75	12214	20240327_E4_NEO8_DelChiaro_Dagdas_GMI_ID1586_onbead_dig_15per_control_8_mCherry_TurboID_ATG8E_LDS_Tor.raw
166102		AT5G26710.1	Symbols: Glutamyl/glutaminyl-tRNA synthetase, class Ic chr5:9305673-9308247 FORWARD LENGTH=719	00320								ü		MDGIDSK	212.641	1	2.28815e+06	High				49	0	2	HCD	383.176	765.345	-0.140642	25.0815	33.669	-75	12213	20240327_E4_NEO8_DelChiaro_Dagdas_GMI_ID1586_onbead_dig_15per_control_8_mCherry_TurboID_ATG8E_LDS_Tor.raw
166103		AT5G42270.1	Symbols: VAR1, FTSH5 FtsH extracellular protease family chr5:16902659-16905102 FORWARD LENGTH=704	00275								ü		YTALGAK	169.251	1	5.29226e+06	High				11	0	2	HCD	362.205	723.404	0.176374	53.8178	33.6624	-60	12211	20240327_E4_NEO8_DelChiaro_Dagdas_GMI_ID1586_onbead_dig_15per_control_8_mCherry_TurboID_ATG8E_LDS_Tor.raw
166104		AT1G30470.1	Symbols: SIT4 phosphatase-associated family protein chr1:10779423-10786415 FORWARD LENGTH=811	00788								ü		ETEVAAEADTK	300.982	1	1.4388e+07	High				571	0	2	HCD	582.274	1163.54	-0.861944	0	33.655	-60	12207	20240327_E4_NEO8_DelChiaro_Dagdas_GMI_ID1586_onbead_dig_15per_control_8_mCherry_TurboID_ATG8E_LDS_Tor.raw
166105		AT1G01320.2	Symbols: Tetratricopeptide repeat (TPR)-like superfamily protein chr1:121582-130099 REVERSE LENGTH=1787	00874								ü		QLLESSK	200.653	1	0	Unknown				172	0	2	HCD	402.727	804.446	-0.104647	15.9122	33.6531	-60	12206	20240327_E4_NEO8_DelChiaro_Dagdas_GMI_ID1586_onbead_dig_15per_control_8_mCherry_TurboID_ATG8E_LDS_Tor.raw
166106		AT3G29075.1; AT5G39570.1	Symbols: glycine-rich protein chr3:11051645-11052629 REVERSE LENGTH=294 | Symbols: FUNCTIONS IN: molecular_function unknown; INVOLVED IN: biological_process unknown; LOCATED IN: cytosol, nucleus; EXPRESSED IN: 25 plant structures; EXPRESSED DURING: 14 growth stages; BEST Arabidopsis thaliana protein match is: glycine-rich protein (TAIR:AT3G29075.1); Has 30201 Blast hits to 17322 proteins in 780 species: Archae - 12; Bacteria - 1396; Metazoa - 17338; Fungi - 3422; Plants - 5037; Viruses - 0; Other Eukaryotes - 2996 (source: NCBI BLink). chr5:15844021-15845827 FORWARD LENGTH=381	00132,00166; 00106								ü		TEVEYGR	198.448	1	5.83666e+07	High				140	0	2	HCD	427.206	853.405	-0.083818	5.50666	33.6513	-60	12205	20240327_E4_NEO8_DelChiaro_Dagdas_GMI_ID1586_onbead_dig_15per_control_8_mCherry_TurboID_ATG8E_LDS_Tor.raw
166107		AT1G30470.1	Symbols: SIT4 phosphatase-associated family protein chr1:10779423-10786415 FORWARD LENGTH=811	00788								ü		ETEVAAEADTK	279.007	1	1.0047e+07	High				614	0	2	HCD	582.275	1163.54	-0.441573	12.7951	33.6396	-45	12199	20240327_E4_NEO8_DelChiaro_Dagdas_GMI_ID1586_onbead_dig_15per_control_8_mCherry_TurboID_ATG8E_LDS_Tor.raw
166108		AT2G21390.1; AT1G62020.1	Symbols: Coatomer, alpha subunit chr2:9152428-9156577 FORWARD LENGTH=1218 | Symbols: Coatomer, alpha subunit chr1:22919814-22923728 FORWARD LENGTH=1216	00198; 00198								ü		YVLEGHDR	237.009	1	5.33932e+06	High				293	0	2	HCD	494.746	988.485	-0.0912273	7.1691	33.6377	-45	12198	20240327_E4_NEO8_DelChiaro_Dagdas_GMI_ID1586_onbead_dig_15per_control_8_mCherry_TurboID_ATG8E_LDS_Tor.raw
166109		AT1G03090.2	Symbols: MCCA methylcrotonyl-CoA carboxylase alpha chain, mitochondrial / 3-methylcrotonyl-CoA carboxylase 1 (MCCA) chr1:739715-743819 FORWARD LENGTH=734	00624								ü		HIHIWHGSEHHQFK	425.491	1	1.62527e+09	High				1616	0	5	HCD	359.382	1792.88	0.824708	1.89545	33.6358	-45	12197	20240327_E4_NEO8_DelChiaro_Dagdas_GMI_ID1586_onbead_dig_15per_control_8_mCherry_TurboID_ATG8E_LDS_Tor.raw
166110		AT1G23410.1; AT3G62250.1; AT3G52590.1_x000D_; AT2G36170.1	Symbols: Ribosomal protein S27a / Ubiquitin family protein chr1:8314940-8315410 FORWARD LENGTH=156 | Symbols: UBQ5 ubiquitin 5 chr3:23037138-23037611 FORWARD LENGTH=157 | Symbols: UBQ1, EMB2167, ERD16, HAP4 ubiquitin extension protein 1 chr3:19505668-19506681 FORWARD LENGTH=128<|>Symbols: Ubiquitin supergroup;Ribosomal protein L40e chr2:15172153-15173046 FORWARD LENGTH=128	00030; 00030; 00030								ü		IQDKEGIPPDQQR	248.304	1	1.12043e+07	High				1015	1	3	HCD	508.598	1523.78	-0.792991	2.15336	33.6317	-75	12195	20240327_E4_NEO8_DelChiaro_Dagdas_GMI_ID1586_onbead_dig_15per_control_8_mCherry_TurboID_ATG8E_LDS_Tor.raw
166111		AT5G42270.1	Symbols: VAR1, FTSH5 FtsH extracellular protease family chr5:16902659-16905102 FORWARD LENGTH=704	00275								ü		YTALGAK	188.934	1	6.00944e+06	High				11	0	2	HCD	362.205	723.403	-0.412813	1.20487	33.6242	-75	12191	20240327_E4_NEO8_DelChiaro_Dagdas_GMI_ID1586_onbead_dig_15per_control_8_mCherry_TurboID_ATG8E_LDS_Tor.raw
166112		AT4G11420.1	Symbols: EIF3A, ATEIF3A-1, EIF3A-1, ATTIF3A1, TIF3A1 eukaryotic translation initiation factor 3A chr4:6947834-6952053 REVERSE LENGTH=987	00336								ü		AQSASHMELENEK	223.584	1	3.01934e+06	High				1299	0	3	HCD	491.892	1473.66	-0.841417	67.4803	33.6062	-60	12182	20240327_E4_NEO8_DelChiaro_Dagdas_GMI_ID1586_onbead_dig_15per_control_8_mCherry_TurboID_ATG8E_LDS_Tor.raw
166113		AT1G34260.1	Symbols: FAB1D FORMS APLOID AND BINUCLEATE CELLS 1A chr1:12485967-12491799 FORWARD LENGTH=1456	00915								ü		TVSEAGMTR	255.964	1	3.52222e+07	High				297	0	2	HCD	476.232	951.456	-0.676977	0	33.6044	-60	12181	20240327_E4_NEO8_DelChiaro_Dagdas_GMI_ID1586_onbead_dig_15per_control_8_mCherry_TurboID_ATG8E_LDS_Tor.raw
166114		AT4G11260.1	Symbols: ATSGT1B, ETA3, RPR1, EDM1, SGT1B phosphatase-related chr4:6851515-6853719 REVERSE LENGTH=358	00294								ü		LDGDAAMNK	234.963	1	1.07771e+07	High				247	0	2	HCD	467.718	934.43	-0.237762	0	33.5984	-45	12178	20240327_E4_NEO8_DelChiaro_Dagdas_GMI_ID1586_onbead_dig_15per_control_8_mCherry_TurboID_ATG8E_LDS_Tor.raw
166115		AT5G04870.1	Symbols: CPK1, ATCPK1 calcium dependent protein kinase 1 chr5:1417015-1419877 REVERSE LENGTH=610	00589								ü		GSITGGPVK	245.642	1	9.42192e+06	High				196	0	2	HCD	408.234	815.462	-0.612012	7.66207	33.5947	-45	12176	20240327_E4_NEO8_DelChiaro_Dagdas_GMI_ID1586_onbead_dig_15per_control_8_mCherry_TurboID_ATG8E_LDS_Tor.raw
166116		AT1G53590.1	Symbols: NTMC2TYPE6.1, NTMC2T6.1 Calcium-dependent lipid-binding (CaLB domain) family protein chr1:19996556-20000127 FORWARD LENGTH=751	00481								ü		LDSQIQR	213.422	1	6.73454e+06	High				226	0	2	HCD	430.235	859.463	-0.595187	10.2298	33.5928	-45	12175	20240327_E4_NEO8_DelChiaro_Dagdas_GMI_ID1586_onbead_dig_15per_control_8_mCherry_TurboID_ATG8E_LDS_Tor.raw
166117		AT4G27440.1_x000D_; AT4G27440.2	Symbols: PORB protochlorophyllide oxidoreductase B chr4:13725648-13727107 FORWARD LENGTH=401<|>Symbols: PORB protochlorophyllide oxidoreductase B chr4:13725648-13727107 FORWARD LENGTH=401	00337								ü		GYVSETESGK	231.956	1	1.14983e+07	High				512	0	2	HCD	528.745	1056.48	-0.729028	0	33.5909	-45	12174	20240327_E4_NEO8_DelChiaro_Dagdas_GMI_ID1586_onbead_dig_15per_control_8_mCherry_TurboID_ATG8E_LDS_Tor.raw
166118		AT2G20950.1	Symbols: Arabidopsis phospholipase-like protein (PEARLI 4) family chr2:9003295-9005354 FORWARD LENGTH=520	00444								ü		IVREECDR	161.792	1	1.37519e+07	High			C6(Methylthio)	371	1	3	HCD	355.832	1065.48	0.337981	21.8765	33.589	-45	12173	20240327_E4_NEO8_DelChiaro_Dagdas_GMI_ID1586_onbead_dig_15per_control_8_mCherry_TurboID_ATG8E_LDS_Tor.raw
166119		AT2G16900.1	Symbols: Arabidopsis phospholipase-like protein (PEARLI 4) family chr2:7323857-7325374 REVERSE LENGTH=382	00085								ü		PSPVAMK	226.224	1	1.3585e+06	Low				24	0	2	HCD	365.202	729.396	-0.33247	15.0447	33.585	-75	12171	20240327_E4_NEO8_DelChiaro_Dagdas_GMI_ID1586_onbead_dig_15per_control_8_mCherry_TurboID_ATG8E_LDS_Tor.raw
166120		AT3G02930.1	Symbols: Plant protein of unknown function (DUF827) chr3:655306-658319 FORWARD LENGTH=806	00030								ü		IVTKPDSNSPSPTQQQSR	255.277	1	1.28745e+06	High				1367	1	3	HCD	657.336	1969.99	0.218639	8.11999	33.5831	-75	12170	20240327_E4_NEO8_DelChiaro_Dagdas_GMI_ID1586_onbead_dig_15per_control_8_mCherry_TurboID_ATG8E_LDS_Tor.raw
166121		AT2G42010.1	Symbols: PLDBETA1, PLDBETA phospholipase D beta 1 chr2:17533018-17537990 REVERSE LENGTH=1083	00552								ü		TDGVMATHDEETR	393.227	1	1.32861e+06	High				1131	0	3	HCD	487.881	1461.63	-0.13342	23.5927	33.5813	-75	12169	20240327_E4_NEO8_DelChiaro_Dagdas_GMI_ID1586_onbead_dig_15per_control_8_mCherry_TurboID_ATG8E_LDS_Tor.raw
166122		AT2G23350.1	Symbols: PAB4, PABP4 poly(A) binding protein 4 chr2:9943209-9946041 FORWARD LENGTH=662	00281								ü		AVEALNGK	266.982	1	2.74945e+06	High		N6(Deamidated): 100	N6(Deamidated)	111	0	2	HCD	401.719	802.431	0.0809572	8.48825	33.5775	-75	12167	20240327_E4_NEO8_DelChiaro_Dagdas_GMI_ID1586_onbead_dig_15per_control_8_mCherry_TurboID_ATG8E_LDS_Tor.raw
166123		AT1G34260.1	Symbols: FAB1D FORMS APLOID AND BINUCLEATE CELLS 1A chr1:12485967-12491799 FORWARD LENGTH=1456	00915								ü		TVSEAGMTR	263.565	1	2.34752e+07	High				319	0	2	HCD	476.232	951.456	-0.226421	1.9546	33.5757	-75	12166	20240327_E4_NEO8_DelChiaro_Dagdas_GMI_ID1586_onbead_dig_15per_control_8_mCherry_TurboID_ATG8E_LDS_Tor.raw
166124		AT4G27440.1_x000D_; AT4G27440.2	Symbols: PORB protochlorophyllide oxidoreductase B chr4:13725648-13727107 FORWARD LENGTH=401<|>Symbols: PORB protochlorophyllide oxidoreductase B chr4:13725648-13727107 FORWARD LENGTH=401	00337								ü		GYVSETESGK	224.68	1	1.14387e+07	High				509	0	2	HCD	528.745	1056.48	-1.07418	42.4333	33.5656	-60	12162	20240327_E4_NEO8_DelChiaro_Dagdas_GMI_ID1586_onbead_dig_15per_control_8_mCherry_TurboID_ATG8E_LDS_Tor.raw
166125		AT1G56110.1	Symbols: NOP56 homolog of nucleolar protein NOP56 chr1:20984544-20986893 REVERSE LENGTH=522	00433								ü		QEEEGKEPVDASVK	169.131	1	5.43233e+06	Medium				1387	1	3	HCD	515.586	1544.74	-1.16743	24.1233	33.5637	-60	12161	20240327_E4_NEO8_DelChiaro_Dagdas_GMI_ID1586_onbead_dig_15per_control_8_mCherry_TurboID_ATG8E_LDS_Tor.raw
166126		AT2G30280.1	Symbols: RDM4, DMS4 RNA-directed DNA methylation 4 chr2:12909804-12911860 REVERSE LENGTH=346	00062								ü		GPSVAEDVKPK	210.009	1	9.40982e+06	High				348	1	3	HCD	376.208	1126.61	0.231546	73.8481	33.5618	-60	12160	20240327_E4_NEO8_DelChiaro_Dagdas_GMI_ID1586_onbead_dig_15per_control_8_mCherry_TurboID_ATG8E_LDS_Tor.raw
166127	ü	cont_C00152; cont_C00150; cont_C00148; cont_C00143	Keratin, type II cytoskeletal 6B OS=Homo sapiens GN=KRT6B PE=1 SV=5 | Keratin, type II cytoskeletal 6A OS=Homo sapiens GN=KRT6A PE=1 SV=3 | Keratin, type II cytoskeletal 5 OS=Homo sapiens GN=KRT5 PE=1 SV=3 | Keratin, type II cytoskeletal 1 OS=Homo sapiens GN=KRT1 PE=1 SV=6	00268; 00251; 00251; 00256								ü		NKYEDEINKR	410.057	1	5.78111e+06	High				845	2	3	HCD	436.889	1308.65	-1.14672	0	33.5526	-45	12155	20240327_E4_NEO8_DelChiaro_Dagdas_GMI_ID1586_onbead_dig_15per_control_8_mCherry_TurboID_ATG8E_LDS_Tor.raw
166128		AT2G32850.2; AT2G32850.1	Symbols: Protein kinase superfamily protein chr2:13935448-13937977 REVERSE LENGTH=670 | Symbols: Protein kinase superfamily protein chr2:13935448-13937977 REVERSE LENGTH=650	00377; 00377								ü		FDEPNSNTSK	282.856	1	1.48288e+07	High				645	0	2	HCD	569.754	1138.5	-1.18018	0	33.5489	-45	12153	20240327_E4_NEO8_DelChiaro_Dagdas_GMI_ID1586_onbead_dig_15per_control_8_mCherry_TurboID_ATG8E_LDS_Tor.raw
166129		AT1G54920.3	Symbols: unknown protein; FUNCTIONS IN: molecular_function unknown; INVOLVED IN: biological_process unknown; EXPRESSED IN: 23 plant structures; EXPRESSED DURING: 15 growth stages. chr1:20470916-20474898 FORWARD LENGTH=901	00732								ü		HAASIWK	213.928	1	1.32179e+07	High				36	0	2	HCD	406.724	812.441	-0.935778	91.0631	33.5469	-45	12152	20240327_E4_NEO8_DelChiaro_Dagdas_GMI_ID1586_onbead_dig_15per_control_8_mCherry_TurboID_ATG8E_LDS_Tor.raw
166130		AT1G01320.2	Symbols: Tetratricopeptide repeat (TPR)-like superfamily protein chr1:121582-130099 REVERSE LENGTH=1787	01095								ü		AFEQQEAAR	264.787	1	1.08143e+07	High				498	0	2	HCD	525.254	1049.5	0.147828	0	33.5458	-45	12151	20240327_E4_NEO8_DelChiaro_Dagdas_GMI_ID1586_onbead_dig_15per_control_8_mCherry_TurboID_ATG8E_LDS_Tor.raw
166131		AT4G32460.1_x000D_; AT4G32460.2; AT5G11420.1; AT5G25460.1	Symbols: Protein of unknown function, DUF642 chr4:15663036-15664859 REVERSE LENGTH=365<|>Symbols: Protein of unknown function, DUF642 chr4:15663036-15664859 REVERSE LENGTH=365 | Symbols: Protein of unknown function, DUF642 chr5:3644655-3646991 FORWARD LENGTH=366 | Symbols: Protein of unknown function, DUF642 chr5:8863430-8865394 FORWARD LENGTH=369	00086; 00090; 00087								ü		LGNEASIK	258.175	1	3.23124e+07	High				257	0	2	HCD	416.233	831.46	2.95521	28.8888	33.5362	-75	12146	20240327_E4_NEO8_DelChiaro_Dagdas_GMI_ID1586_onbead_dig_15per_control_8_mCherry_TurboID_ATG8E_LDS_Tor.raw
166132		AT3G50210.3_x000D_; AT3G50210.1	Symbols: 2-oxoglutarate (2OG) and Fe(II)-dependent oxygenase superfamily protein chr3:18614338-18616229 REVERSE LENGTH=332<|>Symbols: 2-oxoglutarate (2OG) and Fe(II)-dependent oxygenase superfamily protein chr3:18614338-18616229 REVERSE LENGTH=332	00315								ü		RAVYGEHLVSK	185.995	1	828369	Medium				543	1	3	HCD	420.235	1258.69	-0.387673	11.3443	33.5325	-75	12144	20240327_E4_NEO8_DelChiaro_Dagdas_GMI_ID1586_onbead_dig_15per_control_8_mCherry_TurboID_ATG8E_LDS_Tor.raw
166133		AT5G46840.1	Symbols: RNA-binding (RRM/RBD/RNP motifs) family protein chr5:19005651-19007609 FORWARD LENGTH=501	00390								ü		VVTPTPTGK	253.079	1	2.86269e+06	High				82	0	2	HCD	450.263	899.519	-0.750708	1.98968	33.5287	-75	12142	20240327_E4_NEO8_DelChiaro_Dagdas_GMI_ID1586_onbead_dig_15per_control_8_mCherry_TurboID_ATG8E_LDS_Tor.raw
166134		AT2G37270.2_x000D_; AT2G37270.1; AT3G11940.1_x000D_; AT3G11940.2	Symbols: ATRPS5B, RPS5B ribosomal protein 5B chr2:15647883-15649042 REVERSE LENGTH=207<|>Symbols: ATRPS5B, RPS5B ribosomal protein 5B chr2:15647883-15649042 REVERSE LENGTH=207 | Symbols: ATRPS5A, AML1, RPS5A ribosomal protein 5A chr3:3778175-3779354 REVERSE LENGTH=207<|>Symbols: ATRPS5A, AML1, RPS5A ribosomal protein 5A chr3:3778175-3779354 REVERSE LENGTH=207	00186; 00186								ü		GSSNSYAIK	217.562	1	3.41049e+06	High				287	0	2	HCD	463.732	926.457	-0.409351	4.19953	33.5184	-60	12137	20240327_E4_NEO8_DelChiaro_Dagdas_GMI_ID1586_onbead_dig_15per_control_8_mCherry_TurboID_ATG8E_LDS_Tor.raw
166135		AT5G20010.1	Symbols: RAN-1, RAN1, ATRAN1 RAS-related nuclear protein-1 chr5:6760364-6761747 FORWARD LENGTH=221	00033								ü		HLTGEFEK	349.773	1	2.84475e+06	Medium				325	0	2	HCD	480.741	960.475	-3.35415	16.6326	33.5166	-60	12136	20240327_E4_NEO8_DelChiaro_Dagdas_GMI_ID1586_onbead_dig_15per_control_8_mCherry_TurboID_ATG8E_LDS_Tor.raw
166136		AT1G49300.2_x000D_; AT1G49300.1	Symbols: ATRAB7, ATRABG3E, RABG3E RAB GTPase homolog G3E chr1:18234842-18236968 FORWARD LENGTH=206<|>Symbols: ATRAB7, ATRABG3E, RABG3E RAB GTPase homolog G3E chr1:18234842-18236968 FORWARD LENGTH=206	00127								ü		IDVDGGSSR	175.153	1	3.11355e+06	Medium				238	0	2	HCD	453.22	905.433	0.421829	15.4711	33.5147	-60	12135	20240327_E4_NEO8_DelChiaro_Dagdas_GMI_ID1586_onbead_dig_15per_control_8_mCherry_TurboID_ATG8E_LDS_Tor.raw
166137		AT1G64880.1	Symbols: Ribosomal protein S5 family protein chr1:24105713-24108780 FORWARD LENGTH=515	00330								ü		RLEEEIR	254.917	1	2.71759e+06	Medium				523	1	2	HCD	472.759	944.51	-5.84221	52.5942	33.5128	-60	12134	20240327_E4_NEO8_DelChiaro_Dagdas_GMI_ID1586_onbead_dig_15per_control_8_mCherry_TurboID_ATG8E_LDS_Tor.raw
166138		AT5G55070.1	Symbols: Dihydrolipoamide succinyltransferase chr5:22347637-22350409 FORWARD LENGTH=464	00357								ü		TINGLAK	175.7	1	7.41385e+06	High				56	0	2	HCD	358.719	716.43	0.269029	11.1841	33.5109	-60	12133	20240327_E4_NEO8_DelChiaro_Dagdas_GMI_ID1586_onbead_dig_15per_control_8_mCherry_TurboID_ATG8E_LDS_Tor.raw
166139	ü	cont_C00152; cont_C00150; cont_C00148; cont_C00143	Keratin, type II cytoskeletal 6B OS=Homo sapiens GN=KRT6B PE=1 SV=5 | Keratin, type II cytoskeletal 6A OS=Homo sapiens GN=KRT6A PE=1 SV=3 | Keratin, type II cytoskeletal 5 OS=Homo sapiens GN=KRT5 PE=1 SV=3 | Keratin, type II cytoskeletal 1 OS=Homo sapiens GN=KRT1 PE=1 SV=6	00268; 00251; 00251; 00256								ü		NKYEDEINKR	378.844	1	2.28555e+07	High				860	2	2	HCD	654.83	1308.65	-1.414	27.1119	33.5013	-45	12128	20240327_E4_NEO8_DelChiaro_Dagdas_GMI_ID1586_onbead_dig_15per_control_8_mCherry_TurboID_ATG8E_LDS_Tor.raw
166140		ATCG01310.1_x000D_; ATCG00830.1	Symbols: RPL2.2 ribosomal protein L2 chrC:152806-154312 FORWARD LENGTH=274<|>Symbols: RPL2.1 ribosomal protein L2 chrC:84337-85843 REVERSE LENGTH=274	00015								ü		NGAVDSQVK	270.179	1	6.00873e+06	High		N1(Deamidated): 100	N1(Deamidated)	290	0	2	HCD	459.731	918.454	1.13454	21.8812	33.4977	-45	12126	20240327_E4_NEO8_DelChiaro_Dagdas_GMI_ID1586_onbead_dig_15per_control_8_mCherry_TurboID_ATG8E_LDS_Tor.raw
166141		AT4G27500.1	Symbols: PPI1 proton pump interactor 1 chr4:13743614-13745900 FORWARD LENGTH=612	00306								ü		QRDETNSEYYQNR	293.613	1	2.57365e+06	High				1545	1	3	HCD	568.252	1702.74	0.0302652	4.65616	33.4885	-75	12122	20240327_E4_NEO8_DelChiaro_Dagdas_GMI_ID1586_onbead_dig_15per_control_8_mCherry_TurboID_ATG8E_LDS_Tor.raw
166142		AT5G03940.1	Symbols: FFC, 54CP, CPSRP54, SRP54CP chloroplast signal recognition particle 54 kDa subunit chr5:1060265-1063257 REVERSE LENGTH=564	00388								ü		QEDAEDLQK	185.886	1	1.72349e+06	Medium				493	0	2	HCD	538.248	1075.49	-0.890283	0	33.4866	-75	12121	20240327_E4_NEO8_DelChiaro_Dagdas_GMI_ID1586_onbead_dig_15per_control_8_mCherry_TurboID_ATG8E_LDS_Tor.raw
166143		AT5G20950.1_x000D_; AT5G20950.2	Symbols: Glycosyl hydrolase family protein chr5:7107609-7110775 REVERSE LENGTH=624<|>Symbols: Glycosyl hydrolase family protein chr5:7107609-7110775 REVERSE LENGTH=624	00227								ü		HFVGDGGTVR	162.514	1	2.2202e+06	High				508	0	2	HCD	522.764	1044.52	-0.621608	2.34146	33.4814	-75	12118	20240327_E4_NEO8_DelChiaro_Dagdas_GMI_ID1586_onbead_dig_15per_control_8_mCherry_TurboID_ATG8E_LDS_Tor.raw
166144		AT2G33800.1	Symbols: Ribosomal protein S5 family protein chr2:14300925-14302352 REVERSE LENGTH=303	00191								ü		EVVAAVQK	180.049	1	2.42674e+07	High				163	0	2	HCD	422.251	843.494	0.593791	3.71947	33.4795	-75	12117	20240327_E4_NEO8_DelChiaro_Dagdas_GMI_ID1586_onbead_dig_15per_control_8_mCherry_TurboID_ATG8E_LDS_Tor.raw
166145		AT1G50200.1	Symbols: ALATS, ACD Alanyl-tRNA synthetase chr1:18591429-18598311 REVERSE LENGTH=1003	00693								ü		RIESIVNK	235.362	1	2.67168e+06	Medium				223	1	2	HCD	479.787	958.567	-0.628364	8.62353	33.4776	-75	12116	20240327_E4_NEO8_DelChiaro_Dagdas_GMI_ID1586_onbead_dig_15per_control_8_mCherry_TurboID_ATG8E_LDS_Tor.raw
166146		AT5G67500.2	Symbols: VDAC2 voltage dependent anion channel 2 chr5:26935223-26937123 FORWARD LENGTH=303	00125								ü		VPDYNSAK	158.016	1	8.61967e+06	High				230	0	2	HCD	447.222	893.436	-0.592608	50.352	33.4733	-60	12114	20240327_E4_NEO8_DelChiaro_Dagdas_GMI_ID1586_onbead_dig_15per_control_8_mCherry_TurboID_ATG8E_LDS_Tor.raw
166147		ATCG01310.1_x000D_; ATCG00830.1	Symbols: RPL2.2 ribosomal protein L2 chrC:152806-154312 FORWARD LENGTH=274<|>Symbols: RPL2.1 ribosomal protein L2 chrC:84337-85843 REVERSE LENGTH=274	00015								ü		NGAVDSQVK	285.415	1	2.36294e+07	High		N1(Deamidated): 100	N1(Deamidated)	290	0	2	HCD	459.73	918.454	0.870264	40.0825	33.4714	-60	12113	20240327_E4_NEO8_DelChiaro_Dagdas_GMI_ID1586_onbead_dig_15per_control_8_mCherry_TurboID_ATG8E_LDS_Tor.raw
166148		AT2G20280.1	Symbols: Zinc finger C-x8-C-x5-C-x3-H type family protein chr2:8740054-8742349 REVERSE LENGTH=371	00043								ü		QSVQPKPDATK	247.418	1	5.15013e+06	High			N-Term(Gln->pyro-Glu)	430	1	2	HCD	591.311	1181.62	-0.589386	0	33.4684	-60	12111	20240327_E4_NEO8_DelChiaro_Dagdas_GMI_ID1586_onbead_dig_15per_control_8_mCherry_TurboID_ATG8E_LDS_Tor.raw
166149		AT1G13370.1; AT4G40030.2	Symbols: Histone superfamily protein chr1:4587926-4588522 REVERSE LENGTH=136 | Symbols: Histone superfamily protein chr4:18555840-18556827 REVERSE LENGTH=164	00117; 00145								ü		RVTIMPK	220.819	1	2.37964e+07	High				230	1	2	HCD	422.757	844.507	-0.297926	17.9397	33.4627	-60	12108	20240327_E4_NEO8_DelChiaro_Dagdas_GMI_ID1586_onbead_dig_15per_control_8_mCherry_TurboID_ATG8E_LDS_Tor.raw
166150	ü	cont_C00152; cont_C00150; cont_C00148; cont_C00143	Keratin, type II cytoskeletal 6B OS=Homo sapiens GN=KRT6B PE=1 SV=5 | Keratin, type II cytoskeletal 6A OS=Homo sapiens GN=KRT6A PE=1 SV=3 | Keratin, type II cytoskeletal 5 OS=Homo sapiens GN=KRT5 PE=1 SV=3 | Keratin, type II cytoskeletal 1 OS=Homo sapiens GN=KRT1 PE=1 SV=6	00268; 00251; 00251; 00256								ü		NKYEDEINKR	442.643	1	5.52985e+08	High				846	2	3	HCD	436.889	1308.65	-0.373343	11.2997	33.4609	-60	12107	20240327_E4_NEO8_DelChiaro_Dagdas_GMI_ID1586_onbead_dig_15per_control_8_mCherry_TurboID_ATG8E_LDS_Tor.raw
166151	ü	cont_C00112; cont_C00117	Keratin, type I cytoskeletal 14 OS=Homo sapiens GN=KRT14 PE=1 SV=4 | Keratin, type I cytoskeletal 17 OS=Homo sapiens GN=KRT17 PE=1 SV=2	00389; 00358								ü		CEMEQQNQEYK	293.345	1	2.85879e+06	High		M3(Oxidation): 100	C1(Methylthio); M3(Oxidation)	541	0	2	HCD	746.281	1491.56	0.360656	17.1776	33.4556	-45	12104	20240327_E4_NEO8_DelChiaro_Dagdas_GMI_ID1586_onbead_dig_15per_control_8_mCherry_TurboID_ATG8E_LDS_Tor.raw
166152		AT1G43170.9_x000D_; AT1G43170.1_x000D_; AT1G43170.3_x000D_; AT1G43170.6_x000D_; AT1G43170.2_x000D_; AT1G43170.8_x000D_; AT1G43170.5_x000D_; AT1G43170.7	Symbols: RP1 ribosomal protein 1 chr1:16266992-16268631 FORWARD LENGTH=389<|>Symbols: ARP1, emb2207, RPL3A, RP1 ribosomal protein 1 chr1:16266992-16268631 FORWARD LENGTH=389<|>Symbols: ARP1, RPL3A, RP1 ribosomal protein 1 chr1:16266992-16268631 FORWARD LENGTH=389<|>Symbols: RP1 ribosomal protein 1 chr1:16266992-16268631 FORWARD LENGTH=389<|>Symbols: ARP1, RPL3A, RP1 ribosomal protein 1 chr1:16266992-16268631 FORWARD LENGTH=389<|>Symbols: RP1 ribosomal protein 1 chr1:16266992-16268631 FORWARD LENGTH=389<|>Symbols: RP1 ribosomal protein 1 chr1:16266992-16268631 FORWARD LENGTH=389<|>Symbols: RP1 ribosomal protein 1 chr1:16266992-16268631 FORWARD LENGTH=389	00291								ü		VGTEAHTAMTEYDRTEK	395.099	1	3.33765e+06	High		M9(Oxidation): 100	M9(Oxidation)	2321	1	4	HCD	489.476	1954.88	0.68099	20.833	33.4537	-45	12103	20240327_E4_NEO8_DelChiaro_Dagdas_GMI_ID1586_onbead_dig_15per_control_8_mCherry_TurboID_ATG8E_LDS_Tor.raw
166153		AT4G23710.1	Symbols: VHA-G2, VAG2, VATG2 vacuolar ATP synthase subunit G2 chr4:12350577-12351354 FORWARD LENGTH=106	00057								ü		LEATSGDSGANVK	347.838	1	2.36816e+07	Medium				789	0	2	HCD	624.808	1248.61	1.4486	24.4381	33.4518	-45	12102	20240327_E4_NEO8_DelChiaro_Dagdas_GMI_ID1586_onbead_dig_15per_control_8_mCherry_TurboID_ATG8E_LDS_Tor.raw
166154		AT1G55540.2	Symbols: emb1011 Nuclear pore complex protein chr1:20734759-20743049 REVERSE LENGTH=1819	00070								ü		TNDVISASK	269.512	1	3.44697e+06	Medium				304	0	2	HCD	467.745	934.484	-0.366949	21.0424	33.4406	-75	12096	20240327_E4_NEO8_DelChiaro_Dagdas_GMI_ID1586_onbead_dig_15per_control_8_mCherry_TurboID_ATG8E_LDS_Tor.raw
166155		AT5G67500.2	Symbols: VDAC2 voltage dependent anion channel 2 chr5:26935223-26937123 FORWARD LENGTH=303	00125								ü		VPDYNSAK	159.695	1	6.48695e+06	High				236	0	2	HCD	447.222	893.436	-0.249476	9.06236	33.4388	-75	12095	20240327_E4_NEO8_DelChiaro_Dagdas_GMI_ID1586_onbead_dig_15per_control_8_mCherry_TurboID_ATG8E_LDS_Tor.raw
166156		AT1G30580.1	Symbols: GTP binding chr1:10831953-10835454 REVERSE LENGTH=394	00386								ü		FNVSGGGK	224.794	1	6.19572e+06	High				72	0	2	HCD	383.198	765.389	-0.604519	6.91961	33.4331	-75	12092	20240327_E4_NEO8_DelChiaro_Dagdas_GMI_ID1586_onbead_dig_15per_control_8_mCherry_TurboID_ATG8E_LDS_Tor.raw
166157		AT2G45470.1	Symbols: FLA8, AGP8 FASCICLIN-like arabinogalactan protein 8 chr2:18742797-18744059 REVERSE LENGTH=420	00214								ü		TYESAVEK	214.567	1	1.03461e+07	High				232	0	2	HCD	463.727	926.446	-0.599959	0.716804	33.4313	-75	12091	20240327_E4_NEO8_DelChiaro_Dagdas_GMI_ID1586_onbead_dig_15per_control_8_mCherry_TurboID_ATG8E_LDS_Tor.raw
166158		AT1G07790.1; AT2G28720.1; AT3G45980.1; AT5G22880.1; AT5G59910.1	Symbols: HTB1 Histone superfamily protein chr1:2413049-2413495 FORWARD LENGTH=148 | Symbols: Histone superfamily protein chr2:12327043-12327498 FORWARD LENGTH=151 | Symbols: H2B, HTB9 Histone superfamily protein chr3:16897492-16897944 REVERSE LENGTH=150 | Symbols: H2B, HTB2 histone B2 chr5:7652130-7652567 REVERSE LENGTH=145 | Symbols: HTB4 Histone superfamily protein chr5:24127206-24127658 FORWARD LENGTH=150	00120; 00117; 00119; 00114; 00119								ü		EIQTAVR	169.497	1	1.62382e+07	High				205	0	2	HCD	408.732	816.457	-0.689913	1.14495	33.4294	-75	12090	20240327_E4_NEO8_DelChiaro_Dagdas_GMI_ID1586_onbead_dig_15per_control_8_mCherry_TurboID_ATG8E_LDS_Tor.raw
166159		AT5G65490.1	Symbols: FUNCTIONS IN: molecular_function unknown; INVOLVED IN: biological_process unknown; LOCATED IN: chloroplast; EXPRESSED IN: 22 plant structures; EXPRESSED DURING: 13 growth stages; CONTAINS InterPro DOMAIN/s: SGT1 (InterPro:IPR010770); Has 1807 Blast hits to 1807 proteins in 277 species: Archae - 0; Bacteria - 0; Metazoa - 736; Fungi - 347; Plants - 385; Viruses - 0; Other Eukaryotes - 339 (source: NCBI BLink). chr5:26178003-26180309 REVERSE LENGTH=643	00353								ü		RLMENAEEYHQK	398.02	1	7.1429e+06	High				1337	1	3	HCD	516.58	1547.73	-0.742758	10.623	33.4252	-60	12088	20240327_E4_NEO8_DelChiaro_Dagdas_GMI_ID1586_onbead_dig_15per_control_8_mCherry_TurboID_ATG8E_LDS_Tor.raw
166160		AT5G40760.1	Symbols: G6PD6 glucose-6-phosphate dehydrogenase 6 chr5:16311284-16314556 FORWARD LENGTH=515	00094								ü		NAEQAEALSK	279.269	1	1.25786e+07	High				606	0	2	HCD	530.766	1060.53	-1.45733	24.0292	33.4196	-60	12085	20240327_E4_NEO8_DelChiaro_Dagdas_GMI_ID1586_onbead_dig_15per_control_8_mCherry_TurboID_ATG8E_LDS_Tor.raw
166161		AT1G79830.4	Symbols: GC5 golgin candidate 5 chr1:30028110-30033508 REVERSE LENGTH=976	00693								ü		LSQTLSR	204.619	1	1.2543e+07	High				101	0	2	HCD	402.732	804.457	-0.400259	41.0721	33.4159	-60	12083	20240327_E4_NEO8_DelChiaro_Dagdas_GMI_ID1586_onbead_dig_15per_control_8_mCherry_TurboID_ATG8E_LDS_Tor.raw
166162		AT3G23390.1_x000D_; AT4G14320.1	Symbols: Zinc-binding ribosomal protein family protein chr3:8375427-8376224 FORWARD LENGTH=105<|>Symbols: Zinc-binding ribosomal protein family protein chr4:8242684-8243805 REVERSE LENGTH=105	00047								ü		QSGYGGQTKPVFHK	250.396	1	1.44143e+07	High				985	1	4	HCD	384.2	1533.78	-0.547755	3.64073	33.4142	-60	12082	20240327_E4_NEO8_DelChiaro_Dagdas_GMI_ID1586_onbead_dig_15per_control_8_mCherry_TurboID_ATG8E_LDS_Tor.raw
166163		AT3G09840.1	Symbols: CDC48, ATCDC48, CDC48A cell division cycle 48 chr3:3019494-3022832 FORWARD LENGTH=809	00737								ü		AAHFEESMK	298.661	1	3.79432e+06	High				477	0	3	HCD	350.496	1049.47	1.8869	16.1037	33.4068	-45	12079	20240327_E4_NEO8_DelChiaro_Dagdas_GMI_ID1586_onbead_dig_15per_control_8_mCherry_TurboID_ATG8E_LDS_Tor.raw
166164		AT3G23390.1_x000D_; AT4G14320.1	Symbols: Zinc-binding ribosomal protein family protein chr3:8375427-8376224 FORWARD LENGTH=105<|>Symbols: Zinc-binding ribosomal protein family protein chr4:8242684-8243805 REVERSE LENGTH=105	00047								ü		QSGYGGQTKPVFHK	221.952	1	2.30731e+07	High				940	1	4	HCD	384.201	1533.78	1.52228	5.31553	33.4002	-45	12075	20240327_E4_NEO8_DelChiaro_Dagdas_GMI_ID1586_onbead_dig_15per_control_8_mCherry_TurboID_ATG8E_LDS_Tor.raw
166165		AT1G69510.2_x000D_; AT1G69510.1_x000D_; AT1G69510.3	Symbols: cAMP-regulated phosphoprotein 19-related protein chr1:26126779-26127725 FORWARD LENGTH=137<|>Symbols: cAMP-regulated phosphoprotein 19-related protein chr1:26126779-26127725 FORWARD LENGTH=137<|>Symbols: cAMP-regulated phosphoprotein 19-related protein chr1:26126779-26127725 FORWARD LENGTH=137	00080								ü		LQPTPQQQPR	188.394	1	2.44515e+07	High				365	0	2	HCD	596.826	1192.64	0.960476	32.1865	33.399	-45	12074	20240327_E4_NEO8_DelChiaro_Dagdas_GMI_ID1586_onbead_dig_15per_control_8_mCherry_TurboID_ATG8E_LDS_Tor.raw
166166		AT1G67680.1	Symbols: SRP72 RNA-binding domain chr1:25365962-25368464 REVERSE LENGTH=664	00552								ü		PIEGAAASSSQEEVKK	665.765	1	5.22756e+07	High				1243	1	3	HCD	544.281	1630.83	0.64681	23.9114	33.396	-45	12072	20240327_E4_NEO8_DelChiaro_Dagdas_GMI_ID1586_onbead_dig_15per_control_8_mCherry_TurboID_ATG8E_LDS_Tor.raw
166167		AT2G28150.1	Symbols: Domain of unknown function (DUF966) chr2:12000015-12002227 FORWARD LENGTH=540	00466								ü		QQPLVSEK	165.966	1	2.87731e+07	High				164	0	2	HCD	464.758	928.509	-1.16086	86.4385	33.3919	-75	12070	20240327_E4_NEO8_DelChiaro_Dagdas_GMI_ID1586_onbead_dig_15per_control_8_mCherry_TurboID_ATG8E_LDS_Tor.raw
166168		AT5G40760.1	Symbols: G6PD6 glucose-6-phosphate dehydrogenase 6 chr5:16311284-16314556 FORWARD LENGTH=515	00094								ü		NAEQAEALSK	290.582	1	1.37604e+07	High				607	0	2	HCD	530.766	1060.53	-1.22558	41.4662	33.3881	-75	12068	20240327_E4_NEO8_DelChiaro_Dagdas_GMI_ID1586_onbead_dig_15per_control_8_mCherry_TurboID_ATG8E_LDS_Tor.raw
166169		AT5G02960.1	Symbols: Ribosomal protein S12/S23 family protein chr5:693280-694396 REVERSE LENGTH=142	00030								ü		SHLGNEWK	328.838	1	1.51248e+08	High				268	0	2	HCD	485.74	970.473	-0.897679	46.8464	33.3806	-75	12064	20240327_E4_NEO8_DelChiaro_Dagdas_GMI_ID1586_onbead_dig_15per_control_8_mCherry_TurboID_ATG8E_LDS_Tor.raw
166170		AT3G23390.1_x000D_; AT4G14320.1	Symbols: Zinc-binding ribosomal protein family protein chr3:8375427-8376224 FORWARD LENGTH=105<|>Symbols: Zinc-binding ribosomal protein family protein chr4:8242684-8243805 REVERSE LENGTH=105	00047								ü		QSGYGGQTKPVFHK	294.65	1	3.16454e+07	High				1013	1	3	HCD	511.931	1533.78	-1.03404	0	33.3669	-60	12057	20240327_E4_NEO8_DelChiaro_Dagdas_GMI_ID1586_onbead_dig_15per_control_8_mCherry_TurboID_ATG8E_LDS_Tor.raw
166171		AT3G60190.1	Symbols: ADL4, ADLP2, EDR3, DRP1E, ADL1E, DL1E DYNAMIN-like 1E chr3:22244367-22247651 REVERSE LENGTH=624	00204								ü		DVDPTGER	190.527	1	2.97622e+08	High				106	0	2	HCD	444.706	888.405	-0.875237	41.806	33.3636	-60	12055	20240327_E4_NEO8_DelChiaro_Dagdas_GMI_ID1586_onbead_dig_15per_control_8_mCherry_TurboID_ATG8E_LDS_Tor.raw
166172		AT4G11420.1	Symbols: EIF3A, ATEIF3A-1, EIF3A-1, ATTIF3A1, TIF3A1 eukaryotic translation initiation factor 3A chr4:6947834-6952053 REVERSE LENGTH=987	00902								ü		RQTTEVSGPSAPTSSETDRR	336.659	1	3.8203e+06	Medium				2192	2	4	HCD	541.269	2162.05	4.98594	6.25465	33.3576	-45	12052	20240327_E4_NEO8_DelChiaro_Dagdas_GMI_ID1586_onbead_dig_15per_control_8_mCherry_TurboID_ATG8E_LDS_Tor.raw
166173		AT1G23410.1; AT3G62250.1; AT3G52590.1_x000D_; AT2G36170.1	Symbols: Ribosomal protein S27a / Ubiquitin family protein chr1:8314940-8315410 FORWARD LENGTH=156 | Symbols: UBQ5 ubiquitin 5 chr3:23037138-23037611 FORWARD LENGTH=157 | Symbols: UBQ1, EMB2167, ERD16, HAP4 ubiquitin extension protein 1 chr3:19505668-19506681 FORWARD LENGTH=128<|>Symbols: Ubiquitin supergroup;Ribosomal protein L40e chr2:15172153-15173046 FORWARD LENGTH=128	00034; 00034; 00034								ü		EGIPPDQQR	225.983	1	2.6759e+08	Medium				448	0	2	HCD	520.263	1039.52	1.42344	0	33.352	-45	12049	20240327_E4_NEO8_DelChiaro_Dagdas_GMI_ID1586_onbead_dig_15per_control_8_mCherry_TurboID_ATG8E_LDS_Tor.raw
166174		AT1G73460.1	Symbols: Protein kinase superfamily protein chr1:27620122-27624899 FORWARD LENGTH=1169	00118								ü		NSGDAAAPPDAHSYK	262.181	1	1.7531e+07	High				1251	0	3	HCD	500.896	1500.67	1.37359	9.26895	33.3483	-45	12047	20240327_E4_NEO8_DelChiaro_Dagdas_GMI_ID1586_onbead_dig_15per_control_8_mCherry_TurboID_ATG8E_LDS_Tor.raw
166175		AT3G15670.1	Symbols: Late embryogenesis abundant protein (LEA) family protein chr3:5310141-5310901 REVERSE LENGTH=225	00199								ü		EHYPGSTTTTTATTR	249.751	1	2.74531e+06	Medium				1579	0	3	HCD	541.924	1623.76	-1.24739	4.50219	33.3441	-75	12045	20240327_E4_NEO8_DelChiaro_Dagdas_GMI_ID1586_onbead_dig_15per_control_8_mCherry_TurboID_ATG8E_LDS_Tor.raw
166176		AT2G42890.1	Symbols: AML2, ML2 MEI2-like 2 chr2:17850077-17854205 FORWARD LENGTH=843	00331								ü		DAETALK	170.903	1	1.54813e+06	Medium				103	0	2	HCD	374.198	747.389	0.600004	29.3566	33.3384	-75	12042	20240327_E4_NEO8_DelChiaro_Dagdas_GMI_ID1586_onbead_dig_15per_control_8_mCherry_TurboID_ATG8E_LDS_Tor.raw
166177		AT5G49910.1; AT4G24280.1	Symbols: CPHSC70-2EAT SHOCK PROTEIN 70-2, HSC70-7, cpHsc70-2 chloroplast heat shock protein 70-2 chr5:20303470-20306295 FORWARD LENGTH=718 | Symbols: cpHsc70-1 chloroplast heat shock protein 70-1 chr4:12590094-12593437 FORWARD LENGTH=718	00366; 00366								ü		HIETTLTR	175.045	1	4.91438e+07	Medium				187	0	2	HCD	485.769	970.531	-0.538268	35.1263	33.3365	-75	12041	20240327_E4_NEO8_DelChiaro_Dagdas_GMI_ID1586_onbead_dig_15per_control_8_mCherry_TurboID_ATG8E_LDS_Tor.raw
166178		AT5G05170.1	Symbols: CESA3, IXR1, ATCESA3, ATH-B, CEV1 Cellulose synthase family protein chr5:1530401-1535090 REVERSE LENGTH=1065	00194								ü		ERVDGWK	237.235	1	8.43144e+06	High				192	1	2	HCD	445.23	889.452	-0.615508	15.9308	33.3335	-75	12039	20240327_E4_NEO8_DelChiaro_Dagdas_GMI_ID1586_onbead_dig_15per_control_8_mCherry_TurboID_ATG8E_LDS_Tor.raw
166179		AT3G11830.1	Symbols: TCP-1/cpn60 chaperonin family protein chr3:3732734-3736156 FORWARD LENGTH=557	00203								ü		VPGGNMR	156.427	1	0	Unknown		N5(Deamidated): 100	N5(Deamidated)	16	0	2	HCD	366.179	731.35	-0.50069	60.2702	33.3276	-60	12037	20240327_E4_NEO8_DelChiaro_Dagdas_GMI_ID1586_onbead_dig_15per_control_8_mCherry_TurboID_ATG8E_LDS_Tor.raw
166180		AT5G65720.1	Symbols: ATNIFS1, NIFS1, NFS1, ATNFS1 nitrogen fixation S (NIFS)-like 1 chr5:26296349-26297710 FORWARD LENGTH=453	00109								ü		LIEASPK	200.186	1	5.51659e+06	High				36	0	2	HCD	379.226	757.445	-0.843157	2.24625	33.3238	-60	12035	20240327_E4_NEO8_DelChiaro_Dagdas_GMI_ID1586_onbead_dig_15per_control_8_mCherry_TurboID_ATG8E_LDS_Tor.raw
166181		AT5G58140.1_x000D_; AT5G58140.2	Symbols: PHOT2, NPL1 phototropin 2 chr5:23524771-23529993 FORWARD LENGTH=915<|>Symbols: PHOT2, NPL1 phototropin 2 chr5:23524771-23529993 FORWARD LENGTH=915	00247								ü		ALRPNGLSK	235.004	1	2.71521e+06	High		N5(Deamidated): 100	N5(Deamidated)	151	1	2	HCD	478.779	956.551	-1.23473	43.5721	33.3182	-60	12032	20240327_E4_NEO8_DelChiaro_Dagdas_GMI_ID1586_onbead_dig_15per_control_8_mCherry_TurboID_ATG8E_LDS_Tor.raw
166182	ü	cont_C00112; cont_C00115	Keratin, type I cytoskeletal 14 OS=Homo sapiens GN=KRT14 PE=1 SV=4 | Keratin, type I cytoskeletal 16 OS=Homo sapiens GN=KRT16 PE=1 SV=4	00007; 00007								ü		QFTSSSSMK	229.247	1	4.48445e+07	High				234	0	2	HCD	501.731	1002.46	-0.82852	55.0984	33.3163	-60	12031	20240327_E4_NEO8_DelChiaro_Dagdas_GMI_ID1586_onbead_dig_15per_control_8_mCherry_TurboID_ATG8E_LDS_Tor.raw
166183		AT1G56070.1	Symbols: LOS1 Ribosomal protein S5/Elongation factor G/III/V family protein chr1:20968245-20971077 REVERSE LENGTH=843	00497								ü		VASDLPK	225.16	1	3.08058e+07	High				35	0	2	HCD	365.211	729.415	1.19072	19.5729	33.3092	-45	12027	20240327_E4_NEO8_DelChiaro_Dagdas_GMI_ID1586_onbead_dig_15per_control_8_mCherry_TurboID_ATG8E_LDS_Tor.raw
166184		AT3G27300.1_x000D_; AT3G27300.3_x000D_; AT3G27300.2; AT5G13110.1; AT5G40760.1; AT5G35790.1	Symbols: G6PD5 glucose-6-phosphate dehydrogenase 5 chr3:10083318-10086288 REVERSE LENGTH=516<|>Symbols: G6PD5 glucose-6-phosphate dehydrogenase 5 chr3:10083318-10086288 REVERSE LENGTH=516<|>Symbols: G6PD5 glucose-6-phosphate dehydrogenase 5 chr3:10083318-10086288 REVERSE LENGTH=516 | Symbols: G6PD2 glucose-6-phosphate dehydrogenase 2 chr5:4158952-4161640 FORWARD LENGTH=596 | Symbols: G6PD6 glucose-6-phosphate dehydrogenase 6 chr5:16311284-16314556 FORWARD LENGTH=515 | Symbols: G6PD1 glucose-6-phosphate dehydrogenase 1 chr5:13956879-13959686 REVERSE LENGTH=576	00281; 00211; 00210; 00262								ü		IDHYLGK	274.627	1	6.14834e+06	Medium				269	0	2	HCD	423.229	845.452	0.162289	14.2314	33.3073	-45	12026	20240327_E4_NEO8_DelChiaro_Dagdas_GMI_ID1586_onbead_dig_15per_control_8_mCherry_TurboID_ATG8E_LDS_Tor.raw
166185		AT4G17720.1	Symbols: RNA-binding (RRM/RBD/RNP motifs) family protein chr4:9862660-9864498 REVERSE LENGTH=313	00237								ü		VGMAEEEDK	277.49	1	8.32344e+06	High				257	0	2	HCD	504.222	1007.44	0.826212	15.0296	33.3017	-45	12023	20240327_E4_NEO8_DelChiaro_Dagdas_GMI_ID1586_onbead_dig_15per_control_8_mCherry_TurboID_ATG8E_LDS_Tor.raw
166186		AT2G44490.1	Symbols: PEN2, BGLU26 Glycosyl hydrolase superfamily protein chr2:18364872-18367515 FORWARD LENGTH=560	00108								ü		GVSEEGIK	226.871	1	1.62724e+07	High				200	0	2	HCD	409.717	818.426	0.942867	14.6087	33.2999	-45	12022	20240327_E4_NEO8_DelChiaro_Dagdas_GMI_ID1586_onbead_dig_15per_control_8_mCherry_TurboID_ATG8E_LDS_Tor.raw
166187		AT3G53930.1	Symbols: Protein kinase superfamily protein chr3:19966541-19970580 FORWARD LENGTH=711	00294								ü		TMNDFHSSGSSPSR	339.019	1	1.2566e+07	High				1091	0	3	HCD	503.884	1509.64	-0.391041	29.471	33.2957	-75	12020	20240327_E4_NEO8_DelChiaro_Dagdas_GMI_ID1586_onbead_dig_15per_control_8_mCherry_TurboID_ATG8E_LDS_Tor.raw
166188		AT3G08670.1	Symbols: unknown protein; BEST Arabidopsis thaliana protein match is: unknown protein (TAIR:AT3G51540.1); Has 48380 Blast hits to 29827 proteins in 1356 species: Archae - 46; Bacteria - 5589; Metazoa - 17361; Fungi - 13192; Plants - 2237; Viruses - 905; Other Eukaryotes - 9050 (source: NCBI BLink). chr3:2633946-2636536 FORWARD LENGTH=567	00373								ü		NSSPIVTR	198.098	1	3.98318e+07	Low				343	0	2	HCD	437.242	873.476	-3.25031	36.0994	33.2938	-75	12019	20240327_E4_NEO8_DelChiaro_Dagdas_GMI_ID1586_onbead_dig_15per_control_8_mCherry_TurboID_ATG8E_LDS_Tor.raw
166189		AT2G02560.1	Symbols: CAND1, ATCAND1, ETA2, TIP120, HVE cullin-associated and neddylation dissociated chr2:690345-697342 FORWARD LENGTH=1219	00084								ü		IVEMTNK	153.644	1	1.1221e+06	Medium				266	0	2	HCD	417.723	834.439	-0.448677	35.3884	33.2919	-75	12018	20240327_E4_NEO8_DelChiaro_Dagdas_GMI_ID1586_onbead_dig_15per_control_8_mCherry_TurboID_ATG8E_LDS_Tor.raw
166190	ü	cont_C00112; cont_C00115	Keratin, type I cytoskeletal 14 OS=Homo sapiens GN=KRT14 PE=1 SV=4 | Keratin, type I cytoskeletal 16 OS=Homo sapiens GN=KRT16 PE=1 SV=4	00007; 00007								ü		QFTSSSSMK	228.129	1	8.25679e+07	High				234	0	2	HCD	501.731	1002.46	-0.644329	17.1264	33.29	-75	12017	20240327_E4_NEO8_DelChiaro_Dagdas_GMI_ID1586_onbead_dig_15per_control_8_mCherry_TurboID_ATG8E_LDS_Tor.raw
166191		AT4G38550.1	Symbols: Arabidopsis phospholipase-like protein (PEARLI 4) family chr4:18025886-18028546 FORWARD LENGTH=612	00460								ü		LQAMATR	204.274	1	6.63183e+06	High				76	0	2	HCD	395.714	790.42	-4.85673	55.7397	33.2882	-75	12016	20240327_E4_NEO8_DelChiaro_Dagdas_GMI_ID1586_onbead_dig_15per_control_8_mCherry_TurboID_ATG8E_LDS_Tor.raw
166192		AT3G13300.1	Symbols: VCS Transducin/WD40 repeat-like superfamily protein chr3:4304085-4309949 FORWARD LENGTH=1344	01070								ü		LEATVAR	198.513	1	3.68875e+07	High				103	0	2	HCD	380.222	759.436	-0.140887	3.94237	33.2845	-75	12014	20240327_E4_NEO8_DelChiaro_Dagdas_GMI_ID1586_onbead_dig_15per_control_8_mCherry_TurboID_ATG8E_LDS_Tor.raw
166193		AT3G14010.4	Symbols: CID4 CTC-interacting domain 4 chr3:4637164-4640324 FORWARD LENGTH=549	00334								ü		NVDQSCSTSK	243.59	1	3.58994e+06	High			C6(Methylthio)	336	0	2	HCD	557.728	1114.45	-0.767903	0	33.2722	-60	12008	20240327_E4_NEO8_DelChiaro_Dagdas_GMI_ID1586_onbead_dig_15per_control_8_mCherry_TurboID_ATG8E_LDS_Tor.raw
166194		AT1G09640.1	Symbols: Translation elongation factor EF1B, gamma chain chr1:3120162-3122152 FORWARD LENGTH=414	00234								ü		EAPVAEAPK	295.853	1	3.04099e+07	High				95	0	2	HCD	456.245	911.483	-0.447291	1.88183	33.2692	-60	12006	20240327_E4_NEO8_DelChiaro_Dagdas_GMI_ID1586_onbead_dig_15per_control_8_mCherry_TurboID_ATG8E_LDS_Tor.raw
166195		AT5G39570.1	Symbols: FUNCTIONS IN: molecular_function unknown; INVOLVED IN: biological_process unknown; LOCATED IN: cytosol, nucleus; EXPRESSED IN: 25 plant structures; EXPRESSED DURING: 14 growth stages; BEST Arabidopsis thaliana protein match is: glycine-rich protein (TAIR:AT3G29075.1); Has 30201 Blast hits to 17322 proteins in 780 species: Archae - 12; Bacteria - 1396; Metazoa - 17338; Fungi - 3422; Plants - 5037; Viruses - 0; Other Eukaryotes - 2996 (source: NCBI BLink). chr5:15844021-15845827 FORWARD LENGTH=381	00244								ü		SEEEQEEGYR	274.361	1	3.16728e+06	High				566	0	2	HCD	628.257	1255.51	0.151703	0	33.2632	-45	12003	20240327_E4_NEO8_DelChiaro_Dagdas_GMI_ID1586_onbead_dig_15per_control_8_mCherry_TurboID_ATG8E_LDS_Tor.raw
166196		AT4G10840.1	Symbols: Tetratricopeptide repeat (TPR)-like superfamily protein chr4:6656614-6659033 FORWARD LENGTH=609	00094								ü		DAIASGEGPNK	267.633	1	4.85684e+06	High				519	0	2	HCD	529.759	1058.51	0.0699914	3.97037	33.2613	-45	12002	20240327_E4_NEO8_DelChiaro_Dagdas_GMI_ID1586_onbead_dig_15per_control_8_mCherry_TurboID_ATG8E_LDS_Tor.raw
166197		AT2G44490.1	Symbols: PEN2, BGLU26 Glycosyl hydrolase superfamily protein chr2:18364872-18367515 FORWARD LENGTH=560	00108								ü		GVSEEGIK	215.293	1	1.62724e+07	High				202	0	2	HCD	409.716	818.425	-0.0989045	16.1049	33.2576	-45	12000	20240327_E4_NEO8_DelChiaro_Dagdas_GMI_ID1586_onbead_dig_15per_control_8_mCherry_TurboID_ATG8E_LDS_Tor.raw
166198		AT5G17920.1_x000D_; AT5G17920.2	Symbols: ATCIMS, ATMETS, ATMS1 Cobalamin-independent synthase family protein chr5:5935771-5939195 FORWARD LENGTH=765<|>Symbols: ATCIMS Cobalamin-independent synthase family protein chr5:5935771-5939195 FORWARD LENGTH=765	00457								ü		KVSEEDYVK	211.18	1	7.35123e+06	Medium				519	1	3	HCD	366.189	1096.55	1.5406	53.9491	33.2558	-45	11999	20240327_E4_NEO8_DelChiaro_Dagdas_GMI_ID1586_onbead_dig_15per_control_8_mCherry_TurboID_ATG8E_LDS_Tor.raw
166199		AT5G17920.1_x000D_; AT5G17920.2	Symbols: ATCIMS, ATMETS, ATMS1 Cobalamin-independent synthase family protein chr5:5935771-5939195 FORWARD LENGTH=765<|>Symbols: ATCIMS Cobalamin-independent synthase family protein chr5:5935771-5939195 FORWARD LENGTH=765	00457								ü		KVSEEDYVK	351.079	1	4.69256e+07	High				480	1	2	HCD	548.78	1096.55	1.05191	19.3716	33.252	-45	11997	20240327_E4_NEO8_DelChiaro_Dagdas_GMI_ID1586_onbead_dig_15per_control_8_mCherry_TurboID_ATG8E_LDS_Tor.raw
166200		AT1G22060.1	Symbols: LOCATED IN: vacuole; EXPRESSED IN: 23 plant structures; EXPRESSED DURING: 13 growth stages; BEST Arabidopsis thaliana protein match is: FBD, F-box and Leucine Rich Repeat domains containing protein (TAIR:AT1G22000.1); Has 84739 Blast hits to 38714 proteins in 2257 species: Archae - 1436; Bacteria - 11314; Metazoa - 40747; Fungi - 7706; Plants - 4675; Viruses - 308; Other Eukaryotes - 18553 (source: NCBI BLink). chr1:7773373-7780586 REVERSE LENGTH=1999	00371								ü		SHVLFNSK	237.089	1	651208	Medium				385	0	2	HCD	466.252	931.497	-2.28843	15.1511	33.2457	-75	11994	20240327_E4_NEO8_DelChiaro_Dagdas_GMI_ID1586_onbead_dig_15per_control_8_mCherry_TurboID_ATG8E_LDS_Tor.raw
166201		AT2G41380.1	Symbols: S-adenosyl-L-methionine-dependent methyltransferases superfamily protein chr2:17251981-17252886 FORWARD LENGTH=269	00057								ü		NVIATDTSSK	265.233	1	2.27002e+06	High				459	0	2	HCD	518.269	1035.53	-1.48166	0	33.2382	-75	11990	20240327_E4_NEO8_DelChiaro_Dagdas_GMI_ID1586_onbead_dig_15per_control_8_mCherry_TurboID_ATG8E_LDS_Tor.raw
166202		AT5G35690.1	Symbols: CONTAINS InterPro DOMAIN/s: WLM (InterPro:IPR013536), PUB domain (InterPro:IPR018997), PUG domain (InterPro:IPR006567); BEST Arabidopsis thaliana protein match is: zinc ion binding (TAIR:AT1G55915.1); Has 30201 Blast hits to 17322 proteins in 780 species: Archae - 12; Bacteria - 1396; Metazoa - 17338; Fungi - 3422; Plants - 5037; Viruses - 0; Other Eukaryotes - 2996 (source: NCBI BLink). chr5:13865027-13868117 REVERSE LENGTH=603	00106								ü		EAVSDMR	186.069	1	1.61587e+06	High				90	0	2	HCD	404.187	807.366	-0.184016	32.0749	33.2363	-75	11989	20240327_E4_NEO8_DelChiaro_Dagdas_GMI_ID1586_onbead_dig_15per_control_8_mCherry_TurboID_ATG8E_LDS_Tor.raw
166203		AT1G50200.1	Symbols: ALATS, ACD Alanyl-tRNA synthetase chr1:18591429-18598311 REVERSE LENGTH=1003	00620								ü		ETGEVSVGDK	189.634	1	3.50891e+06	Medium				387	0	2	HCD	510.745	1020.48	-2.42164	22.4181	33.2277	-60	11985	20240327_E4_NEO8_DelChiaro_Dagdas_GMI_ID1586_onbead_dig_15per_control_8_mCherry_TurboID_ATG8E_LDS_Tor.raw
166204		AT1G20760.1	Symbols: Calcium-binding EF hand family protein chr1:7209515-7214773 FORWARD LENGTH=1019	00071								ü		LVTVAQSK	216.029	1	4.74309e+06	High				165	0	2	HCD	423.258	845.509	-0.218097	21.7127	33.2258	-60	11984	20240327_E4_NEO8_DelChiaro_Dagdas_GMI_ID1586_onbead_dig_15per_control_8_mCherry_TurboID_ATG8E_LDS_Tor.raw
166205		AT4G34200.1	Symbols: EDA9 D-3-phosphoglycerate dehydrogenase chr4:16374041-16376561 REVERSE LENGTH=603	00414								ü		ITYASAR	177.148	1	2.19251e+07	High				44	0	2	HCD	391.214	781.42	-0.327646	10.9469	33.222	-60	11982	20240327_E4_NEO8_DelChiaro_Dagdas_GMI_ID1586_onbead_dig_15per_control_8_mCherry_TurboID_ATG8E_LDS_Tor.raw
166206		AT1G12270.1	Symbols: Hop1 stress-inducible protein, putative chr1:4172105-4174575 FORWARD LENGTH=572	00550								ü		HMQNPMVMNK	255.756	1	2.14161e+07	High		M8(Oxidation): 100	M8(Oxidation)	697	0	3	HCD	415.856	1245.55	-0.293117	75.5995	33.2163	-45	11979	20240327_E4_NEO8_DelChiaro_Dagdas_GMI_ID1586_onbead_dig_15per_control_8_mCherry_TurboID_ATG8E_LDS_Tor.raw
166207		AT1G12270.1	Symbols: Hop1 stress-inducible protein, putative chr1:4172105-4174575 FORWARD LENGTH=572	00550								ü		HMQNPMVMNK	562.895	1	1.91755e+07	High		M8(Oxidation): 100	M8(Oxidation)	698	0	2	HCD	623.281	1245.55	0.35471	3.12	33.2145	-45	11978	20240327_E4_NEO8_DelChiaro_Dagdas_GMI_ID1586_onbead_dig_15per_control_8_mCherry_TurboID_ATG8E_LDS_Tor.raw
166208		AT1G55670.1	Symbols: PSAG photosystem I subunit G chr1:20802874-20803356 REVERSE LENGTH=160	00094								ü		QGLPEQNGK	281.382	1	1.78524e+07	High		N7(Deamidated): 99.88	N7(Deamidated)	302	0	2	HCD	486.243	971.479	0.0356084	15.9176	33.2089	-45	11975	20240327_E4_NEO8_DelChiaro_Dagdas_GMI_ID1586_onbead_dig_15per_control_8_mCherry_TurboID_ATG8E_LDS_Tor.raw
166209		AT4G34670.1	Symbols: Ribosomal protein S3Ae chr4:16548724-16550222 FORWARD LENGTH=262	00034								ü		APGSFTNR	210.489	1	1.75578e+08	High				61	0	2	HCD	425.215	849.422	0.77195	25.7995	33.207	-45	11974	20240327_E4_NEO8_DelChiaro_Dagdas_GMI_ID1586_onbead_dig_15per_control_8_mCherry_TurboID_ATG8E_LDS_Tor.raw
166210		AT1G72160.1	Symbols: Sec14p-like phosphatidylinositol transfer family protein chr1:27153823-27155609 REVERSE LENGTH=490	00116								ü		LSDLSNSEK	278.496	1	1.97349e+07	High				382	0	2	HCD	496.749	992.49	0.249997	7.87298	33.2055	-45	11973	20240327_E4_NEO8_DelChiaro_Dagdas_GMI_ID1586_onbead_dig_15per_control_8_mCherry_TurboID_ATG8E_LDS_Tor.raw
166211		AT1G68720.1	Symbols: TADA, ATTADA tRNA arginine adenosine deaminase chr1:25804547-25808820 FORWARD LENGTH=1307	00555								ü		TSVSVSHTSDAVR	260.887	1	0	Unknown				985	0	3	HCD	449.228	1345.67	-1.33249	19.3763	33.1957	-75	11968	20240327_E4_NEO8_DelChiaro_Dagdas_GMI_ID1586_onbead_dig_15per_control_8_mCherry_TurboID_ATG8E_LDS_Tor.raw
166212		AT3G62900.1	Symbols: CW-type Zinc Finger chr3:23248868-23254810 REVERSE LENGTH=1465	00389								ü		TISAGSVR	150.516	1	1.02226e+06	Medium				123	0	2	HCD	395.724	790.442	-0.215549	42.4366	33.1919	-75	11966	20240327_E4_NEO8_DelChiaro_Dagdas_GMI_ID1586_onbead_dig_15per_control_8_mCherry_TurboID_ATG8E_LDS_Tor.raw
166213		AT5G11560.1	Symbols: catalytics chr5:3709734-3713994 REVERSE LENGTH=982	00835								ü		TIAVTSTAK	234.477	1	1.90863e+06	High				86	0	2	HCD	446.261	891.514	-0.790271	20.7235	33.1901	-75	11965	20240327_E4_NEO8_DelChiaro_Dagdas_GMI_ID1586_onbead_dig_15per_control_8_mCherry_TurboID_ATG8E_LDS_Tor.raw
166214		AT1G62740.1; AT1G12270.1	Symbols: Hop2 stress-inducible protein, putative chr1:23231026-23233380 FORWARD LENGTH=571 | Symbols: Hop1 stress-inducible protein, putative chr1:4172105-4174575 FORWARD LENGTH=572	00494; 00493								ü		CVQQINK	172.095	1	1.23887e+09	High			C1(Methylthio)	184	0	2	HCD	439.715	878.422	-0.368139	9.33795	33.1851	-60	11963	20240327_E4_NEO8_DelChiaro_Dagdas_GMI_ID1586_onbead_dig_15per_control_8_mCherry_TurboID_ATG8E_LDS_Tor.raw
166215		AT1G42550.1	Symbols: PMI1 plastid movement impaired1 chr1:15977131-15979734 FORWARD LENGTH=843	00251								ü		MNYEGAR	164.789	1	4.67427e+06	Medium				133	0	2	HCD	420.687	840.366	-0.559685	24.1181	33.1795	-60	11960	20240327_E4_NEO8_DelChiaro_Dagdas_GMI_ID1586_onbead_dig_15per_control_8_mCherry_TurboID_ATG8E_LDS_Tor.raw
166216		AT3G13300.1	Symbols: VCS Transducin/WD40 repeat-like superfamily protein chr3:4304085-4309949 FORWARD LENGTH=1344	00700								ü		QMDAVGER	232.795	1	1.17264e+07	Medium				271	0	2	HCD	453.211	905.414	-0.845612	10.3732	33.1776	-60	11959	20240327_E4_NEO8_DelChiaro_Dagdas_GMI_ID1586_onbead_dig_15per_control_8_mCherry_TurboID_ATG8E_LDS_Tor.raw
166217		AT5G39570.1	Symbols: FUNCTIONS IN: molecular_function unknown; INVOLVED IN: biological_process unknown; LOCATED IN: cytosol, nucleus; EXPRESSED IN: 25 plant structures; EXPRESSED DURING: 14 growth stages; BEST Arabidopsis thaliana protein match is: glycine-rich protein (TAIR:AT3G29075.1); Has 30201 Blast hits to 17322 proteins in 780 species: Archae - 12; Bacteria - 1396; Metazoa - 17338; Fungi - 3422; Plants - 5037; Viruses - 0; Other Eukaryotes - 2996 (source: NCBI BLink). chr5:15844021-15845827 FORWARD LENGTH=381	00244								ü		SEEEQEEGYR	291.696	1	2.11952e+07	High				581	0	2	HCD	628.257	1255.51	-0.816674	0	33.1739	-60	11957	20240327_E4_NEO8_DelChiaro_Dagdas_GMI_ID1586_onbead_dig_15per_control_8_mCherry_TurboID_ATG8E_LDS_Tor.raw
166218		AT3G58640.1_x000D_; AT3G58640.2	Symbols: Mitogen activated protein kinase kinase kinase-related chr3:21687153-21692675 REVERSE LENGTH=809<|>Symbols: Mitogen activated protein kinase kinase kinase-related chr3:21687153-21692675 REVERSE LENGTH=809	00433								ü		AMNEALK	206.596	1	4.97263e+06	High				102	0	2	HCD	388.702	776.397	-0.0335519	7.25961	33.1698	-45	11955	20240327_E4_NEO8_DelChiaro_Dagdas_GMI_ID1586_onbead_dig_15per_control_8_mCherry_TurboID_ATG8E_LDS_Tor.raw
166219	ü	cont_C00112; cont_C00110; cont_C00127; cont_C00115	Keratin, type I cytoskeletal 14 OS=Homo sapiens GN=KRT14 PE=1 SV=4 | Keratin, type I cytoskeletal 10 OS=Homo sapiens GN=KRT10 PE=1 SV=6 | Keratin, type I cytoskeletal 25 OS=Homo sapiens GN=KRT25 PE=1 SV=1 | Keratin, type I cytoskeletal 16 OS=Homo sapiens GN=KRT16 PE=1 SV=4	00117; 00119; 00081; 00148								ü		VTMQNLNDR	282.619	1	2.66083e+07	High		M3(Oxidation): 100; N7(Deamidated): 100	M3(Oxidation); N7(Deamidated)	480	0	2	HCD	554.259	1107.51	0.00777469	7.33259	33.1679	-45	11954	20240327_E4_NEO8_DelChiaro_Dagdas_GMI_ID1586_onbead_dig_15per_control_8_mCherry_TurboID_ATG8E_LDS_Tor.raw
166220	ü	cont_C00143	Keratin, type II cytoskeletal 1 OS=Homo sapiens GN=KRT1 PE=1 SV=6	00289								ü		KDVDGAYMTK	287.032	1	7.59066e+06	High				655	1	3	HCD	376.518	1127.54	-0.128659	7.79664	33.166	-45	11953	20240327_E4_NEO8_DelChiaro_Dagdas_GMI_ID1586_onbead_dig_15per_control_8_mCherry_TurboID_ATG8E_LDS_Tor.raw
166221	ü	cont_C00143	Keratin, type II cytoskeletal 1 OS=Homo sapiens GN=KRT1 PE=1 SV=6	00289								ü		KDVDGAYMTK	432.737	1	1.65096e+07	High				641	1	2	HCD	564.274	1127.54	0.0456605	0	33.1623	-45	11951	20240327_E4_NEO8_DelChiaro_Dagdas_GMI_ID1586_onbead_dig_15per_control_8_mCherry_TurboID_ATG8E_LDS_Tor.raw
166222		AT1G24300.1; AT1G24300.2; AT1G27430.1	Symbols: GYF domain-containing protein chr1:8614515-8620420 REVERSE LENGTH=1495 | Symbols: GYF domain-containing protein chr1:8614515-8620420 REVERSE LENGTH=1490 | Symbols: GYF domain-containing protein chr1:9521045-9526928 REVERSE LENGTH=1492	00787,00795,00803,00811; 00782,00790,00798,00806; 00786,00802								ü		IQLQQQQK	203.949	1	1.59681e+07	High				245	0	2	HCD	507.29	1013.57	-0.276823	11.5016	33.1604	-45	11950	20240327_E4_NEO8_DelChiaro_Dagdas_GMI_ID1586_onbead_dig_15per_control_8_mCherry_TurboID_ATG8E_LDS_Tor.raw
166223		AT5G19920.1	Symbols: Transducin/WD40 repeat-like superfamily protein chr5:6733622-6737266 REVERSE LENGTH=656	00068								ü		LMADAEAK	192.833	1	816211	Medium				227	0	2	HCD	424.712	848.416	-2.39114	9.95702	33.1548	-75	11948	20240327_E4_NEO8_DelChiaro_Dagdas_GMI_ID1586_onbead_dig_15per_control_8_mCherry_TurboID_ATG8E_LDS_Tor.raw
166224		AT5G45510.1	Symbols: Leucine-rich repeat (LRR) family protein chr5:18444798-18449071 FORWARD LENGTH=1222	00058								ü		MAQMVDK	215.371	1	1.50628e+06	Low				80	0	2	HCD	411.696	822.384	-0.668171	27.0947	33.1491	-75	11945	20240327_E4_NEO8_DelChiaro_Dagdas_GMI_ID1586_onbead_dig_15per_control_8_mCherry_TurboID_ATG8E_LDS_Tor.raw
166225		AT5G03660.1	Symbols: Family of unknown function (DUF662) chr5:938068-939811 FORWARD LENGTH=173	00113								ü		PLGNTVQK	302.994	1	3.37817e+06	High		N4(Deamidated): 100	N4(Deamidated)	114	0	2	HCD	429.24	857.473	-0.126237	72.7102	33.1473	-75	11944	20240327_E4_NEO8_DelChiaro_Dagdas_GMI_ID1586_onbead_dig_15per_control_8_mCherry_TurboID_ATG8E_LDS_Tor.raw
166226		AT3G13300.1	Symbols: VCS Transducin/WD40 repeat-like superfamily protein chr3:4304085-4309949 FORWARD LENGTH=1344	00700								ü		QMDAVGER	214.166	1	1.28365e+07	High				271	0	2	HCD	453.211	905.414	-0.43955	18.7953	33.1454	-75	11943	20240327_E4_NEO8_DelChiaro_Dagdas_GMI_ID1586_onbead_dig_15per_control_8_mCherry_TurboID_ATG8E_LDS_Tor.raw
166227		AT1G79530.1; AT1G13440.1; AT3G04120.1	Symbols: GAPCP-1 glyceraldehyde-3-phosphate dehydrogenase of plastid 1 chr1:29916232-29919088 REVERSE LENGTH=422 | Symbols: GAPC-2, GAPC2 glyceraldehyde-3-phosphate dehydrogenase C2 chr1:4608465-4610494 REVERSE LENGTH=338 | Symbols: GAPC, GAPC-1, GAPC1 glyceraldehyde-3-phosphate dehydrogenase C subunit 1 chr3:1081077-1083131 FORWARD LENGTH=338	00191; 00271; 00191								ü		TVDGPSMK	161.952	1	2.71548e+08	High				185	0	2	HCD	417.705	834.403	0.959212	69.3398	33.1348	-60	11938	20240327_E4_NEO8_DelChiaro_Dagdas_GMI_ID1586_onbead_dig_15per_control_8_mCherry_TurboID_ATG8E_LDS_Tor.raw
166228		AT5G17050.1	Symbols: UGT78D2 UDP-glucosyl transferase 78D2 chr5:5607828-5609392 REVERSE LENGTH=460	00415								ü		VLVQDDGK	154.18	1	0	Unknown				236	0	2	HCD	437.237	873.467	-0.23446	78.1916	33.1329	-60	11937	20240327_E4_NEO8_DelChiaro_Dagdas_GMI_ID1586_onbead_dig_15per_control_8_mCherry_TurboID_ATG8E_LDS_Tor.raw
166229		AT4G27500.1	Symbols: PPI1 proton pump interactor 1 chr4:13743614-13745900 FORWARD LENGTH=612	00265								ü		INELSEK	233.154	1	8.85368e+06	High				201	0	2	HCD	416.724	832.441	-0.482573	28.6321	33.1274	-60	11934	20240327_E4_NEO8_DelChiaro_Dagdas_GMI_ID1586_onbead_dig_15per_control_8_mCherry_TurboID_ATG8E_LDS_Tor.raw
166230		AT2G20950.1	Symbols: Arabidopsis phospholipase-like protein (PEARLI 4) family chr2:9003295-9005354 FORWARD LENGTH=520	00076								ü		IPNSHQRPPVYR	167.569	1	1.39399e+07	High				543	1	4	HCD	366.702	1463.79	-0.751327	53.4476	33.1233	-45	11932	20240327_E4_NEO8_DelChiaro_Dagdas_GMI_ID1586_onbead_dig_15per_control_8_mCherry_TurboID_ATG8E_LDS_Tor.raw
166231		AT2G45170	ATG8E OS=Arabidopsis thaliana (Thale cress)	00046								ü		SEVPNIDKK	219.148	1	9.52321e+07	High				339	1	2	HCD	515.282	1029.56	-0.954975	33.6857	33.1214	-45	11931	20240327_E4_NEO8_DelChiaro_Dagdas_GMI_ID1586_onbead_dig_15per_control_8_mCherry_TurboID_ATG8E_LDS_Tor.raw
166232		AT3G14940.1; AT1G53310.1_x000D_; AT1G53310.3_x000D_; AT1G53310.2	Symbols: ATPPC3, PPC3 phosphoenolpyruvate carboxylase 3 chr3:5025584-5029476 FORWARD LENGTH=968 | Symbols: ATPPC1, PEPC1, ATPEPC1, PPC1 phosphoenolpyruvate carboxylase 1 chr1:19884261-19888070 REVERSE LENGTH=967<|>Symbols: ATPPC1, PEPC1, ATPEPC1, PPC1 phosphoenolpyruvate carboxylase 1 chr1:19884261-19888070 REVERSE LENGTH=967<|>Symbols: ATPPC1, PEPC1, ATPEPC1, PPC1 phosphoenolpyruvate carboxylase 1 chr1:19884261-19888070 REVERSE LENGTH=967	00617; 00616								ü		AQEELVK	196.158	1	2.71919e+07	High				132	0	2	HCD	408.727	816.447	0.525537	40.6578	33.1196	-45	11930	20240327_E4_NEO8_DelChiaro_Dagdas_GMI_ID1586_onbead_dig_15per_control_8_mCherry_TurboID_ATG8E_LDS_Tor.raw
166233		AT2G32240.1	Symbols: FUNCTIONS IN: molecular_function unknown; INVOLVED IN: response to cadmium ion; LOCATED IN: plasma membrane; EXPRESSED IN: 25 plant structures; EXPRESSED DURING: 13 growth stages; CONTAINS InterPro DOMAIN/s: Prefoldin (InterPro:IPR009053); BEST Arabidopsis thaliana protein match is: unknown protein (TAIR:AT1G05320.3); Has 470429 Blast hits to 168274 proteins in 4282 species: Archae - 6896; Bacteria - 131956; Metazoa - 175525; Fungi - 33166; Plants - 25441; Viruses - 2243; Other Eukaryotes - 95202 (source: NCBI BLink). chr2:13684614-13689330 REVERSE LENGTH=1333	00771								ü		SAEESLEQK	244.506	1	5.15491e+06	Medium				418	0	2	HCD	510.746	1020.48	0.155771	87.8298	33.1183	-45	11929	20240327_E4_NEO8_DelChiaro_Dagdas_GMI_ID1586_onbead_dig_15per_control_8_mCherry_TurboID_ATG8E_LDS_Tor.raw
166234		AT2G28150.1	Symbols: Domain of unknown function (DUF966) chr2:12000015-12002227 FORWARD LENGTH=540	00186								ü		SVSSSGVSPDSR	294.374	1	1.36635e+07	High				605	0	2	HCD	582.778	1164.55	-0.426078	0	33.1148	-45	11927	20240327_E4_NEO8_DelChiaro_Dagdas_GMI_ID1586_onbead_dig_15per_control_8_mCherry_TurboID_ATG8E_LDS_Tor.raw
166235		AT1G06720.1	Symbols: P-loop containing nucleoside triphosphate hydrolases superfamily protein chr1:2060615-2067281 REVERSE LENGTH=1147	00710								ü		SQADEPGYADK	279.778	1	1.14211e+07	High				536	0	2	HCD	590.759	1180.51	-0.646224	14.0854	33.1129	-45	11926	20240327_E4_NEO8_DelChiaro_Dagdas_GMI_ID1586_onbead_dig_15per_control_8_mCherry_TurboID_ATG8E_LDS_Tor.raw
166236		AT1G03090.2	Symbols: MCCA methylcrotonyl-CoA carboxylase alpha chain, mitochondrial / 3-methylcrotonyl-CoA carboxylase 1 (MCCA) chr1:739715-743819 FORWARD LENGTH=734	00624								ü		HIHIWHGSEHHQFK	405.73	1	8.03575e+08	High				1586	0	4	HCD	448.975	1792.88	-0.469748	0.680965	33.111	-45	11925	20240327_E4_NEO8_DelChiaro_Dagdas_GMI_ID1586_onbead_dig_15per_control_8_mCherry_TurboID_ATG8E_LDS_Tor.raw
166237		AT3G21540.1	Symbols: transducin family protein / WD-40 repeat family protein chr3:7586100-7590856 REVERSE LENGTH=955	00292								ü		VLDEAEAK	188.325	1	0	Unknown				190	0	2	HCD	437.728	874.448	-3.7299	49.2869	33.0957	-75	11917	20240327_E4_NEO8_DelChiaro_Dagdas_GMI_ID1586_onbead_dig_15per_control_8_mCherry_TurboID_ATG8E_LDS_Tor.raw
166238		AT2G20950.1	Symbols: Arabidopsis phospholipase-like protein (PEARLI 4) family chr2:9003295-9005354 FORWARD LENGTH=520	00170								ü		ERYEAEGNVTSR	185.16	1	2.67164e+06	High				1113	1	3	HCD	470.892	1410.66	-0.595505	6.53701	33.0873	-60	11913	20240327_E4_NEO8_DelChiaro_Dagdas_GMI_ID1586_onbead_dig_15per_control_8_mCherry_TurboID_ATG8E_LDS_Tor.raw
166239		AT1G07140.1	Symbols: SIRANBP Pleckstrin homology (PH) domain superfamily protein chr1:2192360-2193688 REVERSE LENGTH=228	00179								ü		LTVEETK	166.73	1	2.51925e+06	High				124	0	2	HCD	410.226	819.446	-0.182877	17.3229	33.0854	-60	11912	20240327_E4_NEO8_DelChiaro_Dagdas_GMI_ID1586_onbead_dig_15per_control_8_mCherry_TurboID_ATG8E_LDS_Tor.raw
166240		AT2G32260.1	Symbols: ATCCT1, CCT1 phosphorylcholine cytidylyltransferase chr2:13697645-13700241 FORWARD LENGTH=332	00084								ü		TVMTAEER	183.149	1	5.26319e+06	Medium				315	0	2	HCD	468.726	936.445	-0.433924	65.0493	33.0816	-60	11910	20240327_E4_NEO8_DelChiaro_Dagdas_GMI_ID1586_onbead_dig_15per_control_8_mCherry_TurboID_ATG8E_LDS_Tor.raw
166241		AT1G59610.1; AT1G10290.1	Symbols: ADL3, CF1, DRP2B, DL3 dynamin-like 3 chr1:21893413-21900780 FORWARD LENGTH=920 | Symbols: ADL6, DRP2A dynamin-like protein 6 chr1:3370774-3377120 FORWARD LENGTH=914	00677; 00670								ü		AHNALVLK	364.497	1	3.71359e+08	High				29	0	2	HCD	433.266	865.525	-0.718404	33.2806	33.0798	-60	11909	20240327_E4_NEO8_DelChiaro_Dagdas_GMI_ID1586_onbead_dig_15per_control_8_mCherry_TurboID_ATG8E_LDS_Tor.raw
166242		AT4G34670.1	Symbols: Ribosomal protein S3Ae chr4:16548724-16550222 FORWARD LENGTH=262	00168								ü		MSEIMVK	348.941	1	5.44548e+06	High		M1(Oxidation): 100; M5(Oxidation): 100	M1(Oxidation); M5(Oxidation)	218	0	2	HCD	435.209	869.41	-0.824581	10.2996	33.0737	-45	11906	20240327_E4_NEO8_DelChiaro_Dagdas_GMI_ID1586_onbead_dig_15per_control_8_mCherry_TurboID_ATG8E_LDS_Tor.raw
166243		AT5G40200.1	Symbols: DegP9 DegP protease 9 chr5:16070402-16073101 FORWARD LENGTH=592	00014								ü		QDASSAENAGGEVK	371.193	1	6.50981e+06	High				1045	0	2	HCD	681.81	1362.61	-0.473936	0	33.07	-45	11904	20240327_E4_NEO8_DelChiaro_Dagdas_GMI_ID1586_onbead_dig_15per_control_8_mCherry_TurboID_ATG8E_LDS_Tor.raw
166244		AT1G30070.2	Symbols: SGS domain-containing protein chr1:10546794-10548072 REVERSE LENGTH=229	00014								ü		QLQNIAK	190.375	1	1.06587e+07	Medium				140	0	2	HCD	407.743	814.479	0.844862	6.13043	33.0647	-45	11901	20240327_E4_NEO8_DelChiaro_Dagdas_GMI_ID1586_onbead_dig_15per_control_8_mCherry_TurboID_ATG8E_LDS_Tor.raw
166245		AT4G24280.1	Symbols: cpHsc70-1 chloroplast heat shock protein 70-1 chr4:12590094-12593437 FORWARD LENGTH=718	00647								ü		IGSGSTQEIK	335.688	1	2.84615e+07	High				381	0	2	HCD	510.272	1019.54	-0.0831864	8.08556	33.0629	-45	11900	20240327_E4_NEO8_DelChiaro_Dagdas_GMI_ID1586_onbead_dig_15per_control_8_mCherry_TurboID_ATG8E_LDS_Tor.raw
166246		AT5G54900.1	Symbols: ATRBP45A, RBP45A RNA-binding protein 45A chr5:22295412-22298126 FORWARD LENGTH=387	00176								ü		NVYGSVK	173.253	1	1.61859e+06	Medium				32	0	2	HCD	383.708	766.409	-0.524797	14.1151	33.0533	-75	11895	20240327_E4_NEO8_DelChiaro_Dagdas_GMI_ID1586_onbead_dig_15per_control_8_mCherry_TurboID_ATG8E_LDS_Tor.raw
166247		AT2G32260.1	Symbols: ATCCT1, CCT1 phosphorylcholine cytidylyltransferase chr2:13697645-13700241 FORWARD LENGTH=332	00084								ü		TVMTAEER	190.835	1	4.66086e+06	High				313	0	2	HCD	468.726	936.445	-0.302002	65.2871	33.0495	-75	11893	20240327_E4_NEO8_DelChiaro_Dagdas_GMI_ID1586_onbead_dig_15per_control_8_mCherry_TurboID_ATG8E_LDS_Tor.raw
166248		AT4G39980.1; AT1G22410.1; AT4G33510.1	Symbols: DHS1 3-deoxy-D-arabino-heptulosonate 7-phosphate synthase 1 chr4:18539654-18541832 FORWARD LENGTH=525 | Symbols: Class-II DAHP synthetase family protein chr1:7912120-7914742 FORWARD LENGTH=527 | Symbols: DHS2 3-deoxy-d-arabino-heptulosonate 7-phosphate synthase chr4:16116496-16118549 FORWARD LENGTH=507	00179; 00179; 00156								ü		MAGQFAK	174.338	1	8.17176e+06	High				19	0	2	HCD	376.692	752.376	0.138271	0.61261	33.0477	-75	11892	20240327_E4_NEO8_DelChiaro_Dagdas_GMI_ID1586_onbead_dig_15per_control_8_mCherry_TurboID_ATG8E_LDS_Tor.raw
166249	ü	cont_C00115	Keratin, type I cytoskeletal 16 OS=Homo sapiens GN=KRT16 PE=1 SV=4	00156								ü		QRPSEIK	245.392	1	6.02124e+06	High			N-Term(Gln->pyro-Glu)	49	1	2	HCD	420.732	840.457	-0.206457	32.1777	33.0372	-60	11887	20240327_E4_NEO8_DelChiaro_Dagdas_GMI_ID1586_onbead_dig_15per_control_8_mCherry_TurboID_ATG8E_LDS_Tor.raw
166250		AT5G52310.1	Symbols: COR78, LTI78, RD29A, LTI140 low-temperature-responsive protein 78 (LTI78) / desiccation-responsive protein 29A (RD29A) chr5:21240929-21243326 FORWARD LENGTH=710	00543								ü		DQETESAVTTK	275.095	1	3.13024e+06	Medium				690	0	2	HCD	604.785	1208.56	-0.771753	4.24216	33.0354	-60	11886	20240327_E4_NEO8_DelChiaro_Dagdas_GMI_ID1586_onbead_dig_15per_control_8_mCherry_TurboID_ATG8E_LDS_Tor.raw
166251		AT4G25630.1	Symbols: FIB2, ATFIB2 fibrillarin 2 chr4:13074239-13076205 FORWARD LENGTH=320	00117								ü		ISVQNEDGTK	230.493	1	8.56993e+06	High				696	0	2	HCD	545.772	1090.54	-1.2274	0	33.0335	-60	11885	20240327_E4_NEO8_DelChiaro_Dagdas_GMI_ID1586_onbead_dig_15per_control_8_mCherry_TurboID_ATG8E_LDS_Tor.raw
166252		AT1G79000.2	Symbols: HAC1 histone acetyltransferase of the CBP family 1 chr1:29716639-29723984 REVERSE LENGTH=1741	01431								ü		CYEAEQR	195.345	1	7.20654e+06	High			C1(Methylthio)	103	0	2	HCD	472.684	944.36	0.410154	23.7371	33.0258	-45	11881	20240327_E4_NEO8_DelChiaro_Dagdas_GMI_ID1586_onbead_dig_15per_control_8_mCherry_TurboID_ATG8E_LDS_Tor.raw
166253		AT3G14010.4	Symbols: CID4 CTC-interacting domain 4 chr3:4637164-4640324 FORWARD LENGTH=549	00422								ü		SESSFGQSASR	269.274	1	3.19913e+06	High				657	0	2	HCD	571.758	1142.51	1.05576	15.303	33.0239	-45	11880	20240327_E4_NEO8_DelChiaro_Dagdas_GMI_ID1586_onbead_dig_15per_control_8_mCherry_TurboID_ATG8E_LDS_Tor.raw
166254		AT3G15670.1	Symbols: Late embryogenesis abundant protein (LEA) family protein chr3:5310141-5310901 REVERSE LENGTH=225	00143								ü		ETAQGAAQYTK	248.549	1	7.51202e+06	High				589	0	2	HCD	584.286	1167.56	0.705689	4.54749	33.022	-45	11879	20240327_E4_NEO8_DelChiaro_Dagdas_GMI_ID1586_onbead_dig_15per_control_8_mCherry_TurboID_ATG8E_LDS_Tor.raw
166255		AT5G51180.2_x000D_; AT5G51180.1	Symbols: alpha/beta-Hydrolases superfamily protein chr5:20797360-20799929 FORWARD LENGTH=357<|>Symbols: alpha/beta-Hydrolases superfamily protein chr5:20797360-20799929 FORWARD LENGTH=357	00125								ü		LYKPANQEDVK	331.205	1	9.60635e+06	High				639	1	2	HCD	652.846	1304.69	0.596888	2.63859	33.0188	-45	11877	20240327_E4_NEO8_DelChiaro_Dagdas_GMI_ID1586_onbead_dig_15per_control_8_mCherry_TurboID_ATG8E_LDS_Tor.raw
166256		AT5G64130.3	Symbols: cAMP-regulated phosphoprotein 19-related protein chr5:25664547-25665339 REVERSE LENGTH=140	00009								ü		EQGNLTNEAEK	242.741	1	2.64861e+07	High				815	0	2	HCD	616.792	1232.58	0.733377	0.989576	33.0158	-45	11875	20240327_E4_NEO8_DelChiaro_Dagdas_GMI_ID1586_onbead_dig_15per_control_8_mCherry_TurboID_ATG8E_LDS_Tor.raw
166257		AT2G40290.1	Symbols: Eukaryotic translation initiation factor 2 subunit 1 chr2:16829030-16830889 REVERSE LENGTH=344	00200								ü		MTPQPMK	191.823	1	2.15655e+06	High				136	0	2	HCD	416.707	832.406	0.323891	26.9422	33.0118	-75	11873	20240327_E4_NEO8_DelChiaro_Dagdas_GMI_ID1586_onbead_dig_15per_control_8_mCherry_TurboID_ATG8E_LDS_Tor.raw
166258		AT3G58640.1_x000D_; AT3G58640.2	Symbols: Mitogen activated protein kinase kinase kinase-related chr3:21687153-21692675 REVERSE LENGTH=809<|>Symbols: Mitogen activated protein kinase kinase kinase-related chr3:21687153-21692675 REVERSE LENGTH=809	00378								ü		SMLSGDK	191.124	1	2.79674e+06	High				33	0	2	HCD	369.179	737.35	0.0981029	1.8401	33.0062	-75	11870	20240327_E4_NEO8_DelChiaro_Dagdas_GMI_ID1586_onbead_dig_15per_control_8_mCherry_TurboID_ATG8E_LDS_Tor.raw
166259	ü	cont_C00143	Keratin, type II cytoskeletal 1 OS=Homo sapiens GN=KRT1 PE=1 SV=6	00410								ü		SEIDNVK	190.464	1	1.51178e+08	High				138	0	2	HCD	402.709	804.41	0.317458	5.57224	33.0043	-75	11869	20240327_E4_NEO8_DelChiaro_Dagdas_GMI_ID1586_onbead_dig_15per_control_8_mCherry_TurboID_ATG8E_LDS_Tor.raw
166260		AT4G28080.1	Symbols: Tetratricopeptide repeat (TPR)-like superfamily protein chr4:13948993-13957840 REVERSE LENGTH=1819	00543								ü		SPNADSEQIR	316.311	1	6.92557e+06	High				634	0	2	HCD	558.767	1116.53	-0.659867	0	32.9964	-60	11866	20240327_E4_NEO8_DelChiaro_Dagdas_GMI_ID1586_onbead_dig_15per_control_8_mCherry_TurboID_ATG8E_LDS_Tor.raw
166261		AT1G20760.1	Symbols: Calcium-binding EF hand family protein chr1:7209515-7214773 FORWARD LENGTH=1019	00972								ü		FDSMNSTK	224.664	1	3.88352e+06	High				251	0	2	HCD	465.205	929.402	-1.00006	59.2282	32.9908	-60	11863	20240327_E4_NEO8_DelChiaro_Dagdas_GMI_ID1586_onbead_dig_15per_control_8_mCherry_TurboID_ATG8E_LDS_Tor.raw
166262		AT3G51800.1	Symbols: ATG2, EBP1, ATEBP1 metallopeptidase M24 family protein chr3:19211261-19213568 REVERSE LENGTH=392	00060								ü		EQTASMYK	200.696	1	9.88188e+06	High				320	0	2	HCD	479.221	957.434	-0.758919	9.92301	32.9871	-60	11861	20240327_E4_NEO8_DelChiaro_Dagdas_GMI_ID1586_onbead_dig_15per_control_8_mCherry_TurboID_ATG8E_LDS_Tor.raw
166263		AT5G51180.2_x000D_; AT5G51180.1	Symbols: alpha/beta-Hydrolases superfamily protein chr5:20797360-20799929 FORWARD LENGTH=357<|>Symbols: alpha/beta-Hydrolases superfamily protein chr5:20797360-20799929 FORWARD LENGTH=357	00125								ü		LYKPANQEDVK	214.17	1	2.85564e+07	High				621	1	3	HCD	435.566	1304.68	-0.674917	53.9446	32.9851	-60	11860	20240327_E4_NEO8_DelChiaro_Dagdas_GMI_ID1586_onbead_dig_15per_control_8_mCherry_TurboID_ATG8E_LDS_Tor.raw
166264		AT2G17840.1	Symbols: ERD7 Senescence/dehydration-associated protein-related chr2:7755923-7757798 REVERSE LENGTH=452	00297								ü		ESEVHPDTLK	281.859	1	5.57604e+06	High				577	0	3	HCD	385.528	1154.57	1.63439	12.0712	32.9743	-45	11854	20240327_E4_NEO8_DelChiaro_Dagdas_GMI_ID1586_onbead_dig_15per_control_8_mCherry_TurboID_ATG8E_LDS_Tor.raw
166265		AT1G20760.1	Symbols: Calcium-binding EF hand family protein chr1:7209515-7214773 FORWARD LENGTH=1019	00972								ü		FDSMNSTK	252.827	1	9.73115e+06	High				247	0	2	HCD	465.206	929.404	0.839533	10.271	32.9694	-45	11851	20240327_E4_NEO8_DelChiaro_Dagdas_GMI_ID1586_onbead_dig_15per_control_8_mCherry_TurboID_ATG8E_LDS_Tor.raw
166266		AT5G52310.1	Symbols: COR78, LTI78, RD29A, LTI140 low-temperature-responsive protein 78 (LTI78) / desiccation-responsive protein 29A (RD29A) chr5:21240929-21243326 FORWARD LENGTH=710	00543								ü		DQETESAVTTK	290.455	1	4.3776e+07	High				716	0	2	HCD	604.786	1208.57	0.948558	4.45549	32.9676	-45	11850	20240327_E4_NEO8_DelChiaro_Dagdas_GMI_ID1586_onbead_dig_15per_control_8_mCherry_TurboID_ATG8E_LDS_Tor.raw
166267		AT4G02510.1	Symbols: TOC159, TOC86, PPI2, TOC160, ATTOC159 translocon at the outer envelope membrane of chloroplasts 159 chr4:1104766-1109360 FORWARD LENGTH=1503	01459								ü		MSGQITVR	241.776	1	4.23757e+06	High		M1(Oxidation): 100	M1(Oxidation)	252	0	2	HCD	454.237	907.466	-0.39839	31.793	32.9617	-75	11847	20240327_E4_NEO8_DelChiaro_Dagdas_GMI_ID1586_onbead_dig_15per_control_8_mCherry_TurboID_ATG8E_LDS_Tor.raw
166268		AT2G34357.1	Symbols: ARM repeat superfamily protein chr2:14499236-14505555 FORWARD LENGTH=1280	00778								ü		SSDGFVSK	178.257	1	999567	Medium				32	0	2	HCD	413.701	826.394	-0.0930484	49.1105	32.9597	-75	11846	20240327_E4_NEO8_DelChiaro_Dagdas_GMI_ID1586_onbead_dig_15per_control_8_mCherry_TurboID_ATG8E_LDS_Tor.raw
166269		AT5G52430.1	Symbols: hydroxyproline-rich glycoprotein family protein chr5:21283093-21285045 REVERSE LENGTH=438	00411								ü		FDNTKDENIEK	219.19	1	1.0945e+06	High				1051	1	3	HCD	451.549	1352.63	-0.633826	18.7118	32.9579	-75	11845	20240327_E4_NEO8_DelChiaro_Dagdas_GMI_ID1586_onbead_dig_15per_control_8_mCherry_TurboID_ATG8E_LDS_Tor.raw
166270		AT3G53930.1	Symbols: Protein kinase superfamily protein chr3:19966541-19970580 FORWARD LENGTH=711	00396								ü		PSSLPDSR	219.927	1	1.03993e+07	High				108	0	2	HCD	429.719	858.431	-0.401279	52.5435	32.956	-75	11844	20240327_E4_NEO8_DelChiaro_Dagdas_GMI_ID1586_onbead_dig_15per_control_8_mCherry_TurboID_ATG8E_LDS_Tor.raw
166271		AT1G80410.2	Symbols: EMB2753 tetratricopeptide repeat (TPR)-containing protein chr1:30227779-30234832 REVERSE LENGTH=911	00747								ü		SLMEANK	189.264	1	4.38205e+06	High				101	0	2	HCD	396.699	792.392	-0.376766	16.0015	32.9522	-75	11842	20240327_E4_NEO8_DelChiaro_Dagdas_GMI_ID1586_onbead_dig_15per_control_8_mCherry_TurboID_ATG8E_LDS_Tor.raw
166272		AT1G80410.2	Symbols: EMB2753 tetratricopeptide repeat (TPR)-containing protein chr1:30227779-30234832 REVERSE LENGTH=911	00747								ü		SLMEANK	186.276	1	5.62917e+06	High				115	0	2	HCD	396.7	792.392	0.00917013	22.6914	32.9476	-60	11840	20240327_E4_NEO8_DelChiaro_Dagdas_GMI_ID1586_onbead_dig_15per_control_8_mCherry_TurboID_ATG8E_LDS_Tor.raw
166273		AT1G19870.1	Symbols: iqd32 IQ-domain 32 chr1:6895400-6898539 REVERSE LENGTH=794	00118								ü		TQSVIEEK	216.142	1	1.92869e+06	Medium				312	0	2	HCD	467.248	933.489	-0.136479	13.7958	32.942	-60	11837	20240327_E4_NEO8_DelChiaro_Dagdas_GMI_ID1586_onbead_dig_15per_control_8_mCherry_TurboID_ATG8E_LDS_Tor.raw
166274		AT1G79930.1; AT1G79920.1	Symbols: HSP91 heat shock protein 91 chr1:30063781-30067067 REVERSE LENGTH=831 | Symbols: Heat shock protein 70 (Hsp 70) family protein chr1:30058935-30062224 REVERSE LENGTH=831	00062; 00062								ü		NSISQIK	191.399	1	8.88241e+06	High				166	0	2	HCD	395.227	789.446	-0.268294	17.1383	32.9402	-60	11836	20240327_E4_NEO8_DelChiaro_Dagdas_GMI_ID1586_onbead_dig_15per_control_8_mCherry_TurboID_ATG8E_LDS_Tor.raw
166275		AT4G20330.1	Symbols: Transcription initiation factor TFIIE, beta subunit chr4:10982683-10984039 REVERSE LENGTH=286	00072								ü		APVGAQIK	220.699	1	7.52416e+06	High				20	0	2	HCD	392.24	783.472	0.0350406	4.20564	32.9383	-60	11835	20240327_E4_NEO8_DelChiaro_Dagdas_GMI_ID1586_onbead_dig_15per_control_8_mCherry_TurboID_ATG8E_LDS_Tor.raw
166276		AT4G34670.1	Symbols: Ribosomal protein S3Ae chr4:16548724-16550222 FORWARD LENGTH=262	00168								ü		MSEIMVK	332.427	1	2.02055e+07	High		M1(Oxidation): 100; M5(Oxidation): 100	M1(Oxidation); M5(Oxidation)	231	0	2	HCD	435.209	869.41	-0.396904	17.5657	32.9364	-60	11834	20240327_E4_NEO8_DelChiaro_Dagdas_GMI_ID1586_onbead_dig_15per_control_8_mCherry_TurboID_ATG8E_LDS_Tor.raw
166277		AT3G52930.1; AT2G36460.1	Symbols: Aldolase superfamily protein chr3:19627383-19628874 REVERSE LENGTH=358 | Symbols: Aldolase superfamily protein chr2:15296929-15298387 REVERSE LENGTH=358	00197; 00197								ü		CAAVTER	224.538	1	6.3418e+06	High			C1(Methylthio)	64	0	2	HCD	398.178	795.349	0.741831	19.875	32.9324	-45	11832	20240327_E4_NEO8_DelChiaro_Dagdas_GMI_ID1586_onbead_dig_15per_control_8_mCherry_TurboID_ATG8E_LDS_Tor.raw
166278		AT1G67680.1	Symbols: SRP72 RNA-binding domain chr1:25365962-25368464 REVERSE LENGTH=664	00033								ü		DTKYEEAVK	174.175	1	2.80192e+06	Medium				493	1	2	HCD	541.773	1082.54	2.0037	39.8852	32.9286	-45	11830	20240327_E4_NEO8_DelChiaro_Dagdas_GMI_ID1586_onbead_dig_15per_control_8_mCherry_TurboID_ATG8E_LDS_Tor.raw
166279		AT5G35700.1	Symbols: FIM2, FIM5 fimbrin-like protein 2 chr5:13872833-13876432 REVERSE LENGTH=687	00533								ü		TSQADSFR	193.543	1	3.47783e+06	High				269	0	2	HCD	456.215	911.422	0.724234	11.8994	32.9267	-45	11829	20240327_E4_NEO8_DelChiaro_Dagdas_GMI_ID1586_onbead_dig_15per_control_8_mCherry_TurboID_ATG8E_LDS_Tor.raw
166280		AT4G38970.1; AT2G21330.1	Symbols: FBA2 fructose-bisphosphate aldolase 2 chr4:18163714-18165659 REVERSE LENGTH=398 | Symbols: FBA1 fructose-bisphosphate aldolase 1 chr2:9128416-9130152 REVERSE LENGTH=399	00239; 00240								ü		TYDVAEK	228.761	1	1.04055e+07	High				68	0	2	HCD	413.204	825.4	1.25086	1.69943	32.9211	-45	11826	20240327_E4_NEO8_DelChiaro_Dagdas_GMI_ID1586_onbead_dig_15per_control_8_mCherry_TurboID_ATG8E_LDS_Tor.raw
166281		AT1G27430.1	Symbols: GYF domain-containing protein chr1:9521045-9526928 REVERSE LENGTH=1492	00633								ü		VSGYASSVK	239.105	1	1.69047e+06	High				82	0	2	HCD	449.238	897.468	0.19938	30.0264	32.9151	-75	11823	20240327_E4_NEO8_DelChiaro_Dagdas_GMI_ID1586_onbead_dig_15per_control_8_mCherry_TurboID_ATG8E_LDS_Tor.raw
166282		AT1G10290.1	Symbols: ADL6, DRP2A dynamin-like protein 6 chr1:3370774-3377120 FORWARD LENGTH=914	00875								ü		RYSDPAQNGDAASPGSGSNR	702.39	1	1.5735e+07	High				2602	1	3	HCD	669.635	2006.89	-0.16626	0	32.9133	-75	11822	20240327_E4_NEO8_DelChiaro_Dagdas_GMI_ID1586_onbead_dig_15per_control_8_mCherry_TurboID_ATG8E_LDS_Tor.raw
166283		AT1G14830.1	Symbols: ADL1C, ADL5, DRP1C, DL1C DYNAMIN-like 1C chr1:5107699-5111470 REVERSE LENGTH=614	00107								ü		EIEDETDR	179.361	1	6.53817e+08	High				380	0	2	HCD	503.72	1006.43	-0.3483	17.4493	32.9095	-75	11820	20240327_E4_NEO8_DelChiaro_Dagdas_GMI_ID1586_onbead_dig_15per_control_8_mCherry_TurboID_ATG8E_LDS_Tor.raw
166284		AT3G51800.1	Symbols: ATG2, EBP1, ATEBP1 metallopeptidase M24 family protein chr3:19211261-19213568 REVERSE LENGTH=392	00060								ü		EQTASMYK	201.869	1	2.50287e+07	High				320	0	2	HCD	479.221	957.434	-0.499937	2.50316	32.9077	-75	11819	20240327_E4_NEO8_DelChiaro_Dagdas_GMI_ID1586_onbead_dig_15per_control_8_mCherry_TurboID_ATG8E_LDS_Tor.raw
166285		AT4G34030.1	Symbols: MCCB 3-methylcrotonyl-CoA carboxylase chr4:16301298-16303949 FORWARD LENGTH=587	00533								ü		TVDAYER	212.982	1	1.27657e+08	High				139	0	2	HCD	427.206	853.405	0.310678	10.6779	32.9058	-75	11818	20240327_E4_NEO8_DelChiaro_Dagdas_GMI_ID1586_onbead_dig_15per_control_8_mCherry_TurboID_ATG8E_LDS_Tor.raw
166286		AT1G03090.2	Symbols: MCCA methylcrotonyl-CoA carboxylase alpha chain, mitochondrial / 3-methylcrotonyl-CoA carboxylase 1 (MCCA) chr1:739715-743819 FORWARD LENGTH=734	00624								ü		HIHIWHGSEHHQFK	500.597	1	1.18429e+08	High				1587	0	3	HCD	598.297	1792.88	-0.382882	1.15606	32.8981	-60	11814	20240327_E4_NEO8_DelChiaro_Dagdas_GMI_ID1586_onbead_dig_15per_control_8_mCherry_TurboID_ATG8E_LDS_Tor.raw
166287		AT2G41740.1	Symbols: VLN2, ATVLN2 villin 2 chr2:17410962-17416878 REVERSE LENGTH=976	00272								ü		SMLENTK	167.549	1	5.10462e+06	High				151	0	2	HCD	411.705	822.403	-0.0581681	51.2887	32.8962	-60	11813	20240327_E4_NEO8_DelChiaro_Dagdas_GMI_ID1586_onbead_dig_15per_control_8_mCherry_TurboID_ATG8E_LDS_Tor.raw
166288		AT2G35880.1	Symbols: TPX2 (targeting protein for Xklp2) protein family chr2:15063204-15065259 REVERSE LENGTH=432	00120								ü		TSLKPVVAGGSK	355.359	1	4.85162e+06	High				266	1	3	HCD	381.896	1143.67	0.125719	11.6107	32.8943	-60	11812	20240327_E4_NEO8_DelChiaro_Dagdas_GMI_ID1586_onbead_dig_15per_control_8_mCherry_TurboID_ATG8E_LDS_Tor.raw
166289		AT5G44070.1	Symbols: CAD1, ARA8, ATPCS1, PCS1 phytochelatin synthase 1 (PCS1) chr5:17734876-17737672 FORWARD LENGTH=485	00250								ü		LVSSQHVDSVEK	260.966	1	7.66794e+06	High				723	0	3	HCD	443.233	1327.69	0.0857393	74.0477	32.8925	-60	11811	20240327_E4_NEO8_DelChiaro_Dagdas_GMI_ID1586_onbead_dig_15per_control_8_mCherry_TurboID_ATG8E_LDS_Tor.raw
166290		AT4G34030.1	Symbols: MCCB 3-methylcrotonyl-CoA carboxylase chr4:16301298-16303949 FORWARD LENGTH=587	00533								ü		TVDAYER	210.546	1	4.69916e+08	High				139	0	2	HCD	427.206	853.405	0.239987	13.1695	32.8913	-60	11810	20240327_E4_NEO8_DelChiaro_Dagdas_GMI_ID1586_onbead_dig_15per_control_8_mCherry_TurboID_ATG8E_LDS_Tor.raw
166291		AT3G52930.1; AT2G36460.1	Symbols: Aldolase superfamily protein chr3:19627383-19628874 REVERSE LENGTH=358 | Symbols: Aldolase superfamily protein chr2:15296929-15298387 REVERSE LENGTH=358	00197; 00197								ü		CAAVTER	226.104	1	1.38926e+08	High			C1(Methylthio)	64	0	2	HCD	398.178	795.349	-0.0239457	6.7873	32.8902	-60	11809	20240327_E4_NEO8_DelChiaro_Dagdas_GMI_ID1586_onbead_dig_15per_control_8_mCherry_TurboID_ATG8E_LDS_Tor.raw
166292		AT1G02920.1; AT1G02930.2_x000D_; AT1G02930.1	Symbols: ATGSTF7, GST11, ATGSTF8, GSTF7, ATGST11 glutathione S-transferase 7 chr1:658886-659705 REVERSE LENGTH=209 | Symbols: GSTF6 glutathione S-transferase 6 chr1:661363-662191 REVERSE LENGTH=208<|>Symbols: ATGSTF6, GST1, ERD11, ATGSTF3, GSTF6, ATGST1 glutathione S-transferase 6 chr1:661363-662191 REVERSE LENGTH=208	00132; 00131								ü		TVVEEEEAK	240.722	1	4.29607e+06	High				533	0	2	HCD	517.257	1033.51	1.04076	12.4404	32.8803	-45	11804	20240327_E4_NEO8_DelChiaro_Dagdas_GMI_ID1586_onbead_dig_15per_control_8_mCherry_TurboID_ATG8E_LDS_Tor.raw
166293	ü	cont_C00138	Keratin, type II cytoskeletal 2 epidermal OS=Homo sapiens GN=KRT2 PE=1 SV=2	00406								ü		LQGEIAHVK	251.068	1	4.3011e+06	High				102	0	2	HCD	497.788	994.569	1.15339	15.0076	32.8785	-45	11803	20240327_E4_NEO8_DelChiaro_Dagdas_GMI_ID1586_onbead_dig_15per_control_8_mCherry_TurboID_ATG8E_LDS_Tor.raw
166294		AT3G61260.1; AT2G45820.1	Symbols: Remorin family protein chr3:22675403-22676701 REVERSE LENGTH=212 | Symbols: Remorin family protein chr2:18863147-18864576 REVERSE LENGTH=190	00109; 00087								ü		AWEESEK	193.222	1	6.4799e+06	High				129	0	2	HCD	439.699	878.39	1.13863	19.6862	32.8766	-45	11802	20240327_E4_NEO8_DelChiaro_Dagdas_GMI_ID1586_onbead_dig_15per_control_8_mCherry_TurboID_ATG8E_LDS_Tor.raw
166295		AT1G03090.2	Symbols: MCCA methylcrotonyl-CoA carboxylase alpha chain, mitochondrial / 3-methylcrotonyl-CoA carboxylase 1 (MCCA) chr1:739715-743819 FORWARD LENGTH=734	00624								ü		HIHIWHGSEHHQFK	414.939	1	1.62527e+09	High				1559	0	5	HCD	359.382	1792.88	1.37316	5.66201	32.8747	-45	11801	20240327_E4_NEO8_DelChiaro_Dagdas_GMI_ID1586_onbead_dig_15per_control_8_mCherry_TurboID_ATG8E_LDS_Tor.raw
166296		AT4G31210.1	Symbols: DNA topoisomerase, type IA, core chr4:15165280-15172534 FORWARD LENGTH=1284	00912								ü		NNDNDQSSEREETFK	188.557	1	669775	High				1618	1	3	HCD	604.926	1812.76	-0.247433	5.30913	32.8687	-75	11798	20240327_E4_NEO8_DelChiaro_Dagdas_GMI_ID1586_onbead_dig_15per_control_8_mCherry_TurboID_ATG8E_LDS_Tor.raw
166297		AT2G45170	ATG8E OS=Arabidopsis thaliana (Thale cress)	00014								ü		MDNDFEK	201.647	1	1.84798e+06	High		M1(Oxidation): 100; N3(Deamidated): 100	M1(Oxidation); N3(Deamidated)	178	0	2	HCD	458.174	915.34	-0.0413214	63.1614	32.8668	-75	11797	20240327_E4_NEO8_DelChiaro_Dagdas_GMI_ID1586_onbead_dig_15per_control_8_mCherry_TurboID_ATG8E_LDS_Tor.raw
166298		AT2G32910.1	Symbols: DCD (Development and Cell Death) domain protein chr2:13959685-13961989 FORWARD LENGTH=691	00248								ü		AIDGSVEAK	190.249	1	2.12184e+06	Medium				363	0	2	HCD	445.234	889.461	-1.21842	45.1134	32.8649	-75	11796	20240327_E4_NEO8_DelChiaro_Dagdas_GMI_ID1586_onbead_dig_15per_control_8_mCherry_TurboID_ATG8E_LDS_Tor.raw
166299		AT5G20600.1	Symbols: FUNCTIONS IN: molecular_function unknown; INVOLVED IN: rRNA processing; LOCATED IN: preribosome, small subunit precursor; EXPRESSED IN: 22 plant structures; EXPRESSED DURING: 13 growth stages; CONTAINS InterPro DOMAIN/s: Nucleolar, Nop52 (InterPro:IPR010301); Has 543 Blast hits to 530 proteins in 201 species: Archae - 0; Bacteria - 10; Metazoa - 211; Fungi - 164; Plants - 46; Viruses - 0; Other Eukaryotes - 112 (source: NCBI BLink). chr5:6966345-6967943 REVERSE LENGTH=532	00393								ü		IASEMSPSK	250.492	1	6.48114e+06	High				306	0	2	HCD	475.236	949.465	-0.621486	3.05327	32.8631	-75	11795	20240327_E4_NEO8_DelChiaro_Dagdas_GMI_ID1586_onbead_dig_15per_control_8_mCherry_TurboID_ATG8E_LDS_Tor.raw
166300		AT5G42270.1	Symbols: VAR1, FTSH5 FtsH extracellular protease family chr5:16902659-16905102 FORWARD LENGTH=704	00490								ü		IIAGPEK	188.055	1	7.78889e+06	High				26	0	2	HCD	364.221	727.435	-0.104364	27.7531	32.8612	-75	11794	20240327_E4_NEO8_DelChiaro_Dagdas_GMI_ID1586_onbead_dig_15per_control_8_mCherry_TurboID_ATG8E_LDS_Tor.raw
166301		AT1G59520.1	Symbols: CW7 CW7 chr1:21861589-21866016 FORWARD LENGTH=388	00332								ü		AASVASVAAK	156.76	1	1.63475e+06	High				245	0	2	HCD	437.753	874.5	0.527557	92.5119	32.8544	-60	11791	20240327_E4_NEO8_DelChiaro_Dagdas_GMI_ID1586_onbead_dig_15per_control_8_mCherry_TurboID_ATG8E_LDS_Tor.raw
166302		AT5G23080.1	Symbols: TGH SWAP (Suppressor-of-White-APricot)/surp domain-containing protein chr5:7743226-7748889 REVERSE LENGTH=930	00688								ü		QVSESQVPK	233.333	1	1.72129e+08	Medium				363	0	2	HCD	501.267	1001.53	0.231305	28.9217	32.8529	-60	11790	20240327_E4_NEO8_DelChiaro_Dagdas_GMI_ID1586_onbead_dig_15per_control_8_mCherry_TurboID_ATG8E_LDS_Tor.raw
166303		AT5G40200.1	Symbols: DegP9 DegP protease 9 chr5:16070402-16073101 FORWARD LENGTH=592	00163								ü		RVLTNAHSVEHHTQVK	529.278	1	5.62728e+06	High		N5(Deamidated): 100	N5(Deamidated)	947	1	4	HCD	464.998	1856.97	-0.40871	6.12144	32.8491	-60	11788	20240327_E4_NEO8_DelChiaro_Dagdas_GMI_ID1586_onbead_dig_15per_control_8_mCherry_TurboID_ATG8E_LDS_Tor.raw
166304		AT3G19420.1	Symbols: ATPEN2, PEN2 PTEN 2 chr3:6731824-6735354 FORWARD LENGTH=611	00120								ü		GLVDTSK	158.581	1	3.81324e+06	High				43	0	2	HCD	360.201	719.394	1.37304	28.4096	32.8472	-60	11787	20240327_E4_NEO8_DelChiaro_Dagdas_GMI_ID1586_onbead_dig_15per_control_8_mCherry_TurboID_ATG8E_LDS_Tor.raw
166305		AT4G20360.1	Symbols: ATRAB8D, ATRABE1B, RABE1b RAB GTPase homolog E1B chr4:10990036-10991466 FORWARD LENGTH=476	00432								ü		MVMPGDR	202.761	1	4.87266e+06	High		M1(Oxidation): 100	M1(Oxidation)	96	0	2	HCD	411.186	821.365	0.10726	42.9533	32.8454	-60	11786	20240327_E4_NEO8_DelChiaro_Dagdas_GMI_ID1586_onbead_dig_15per_control_8_mCherry_TurboID_ATG8E_LDS_Tor.raw
166306		AT3G52930.1; AT2G36460.1; AT4G26530.1_x000D_; AT4G26530.2; AT5G03690.2	Symbols: Aldolase superfamily protein chr3:19627383-19628874 REVERSE LENGTH=358 | Symbols: Aldolase superfamily protein chr2:15296929-15298387 REVERSE LENGTH=358 | Symbols: Aldolase superfamily protein chr4:13391566-13392937 FORWARD LENGTH=358<|>Symbols: Aldolase superfamily protein chr4:13391566-13392937 FORWARD LENGTH=358 | Symbols: Aldolase superfamily protein chr5:963389-964982 REVERSE LENGTH=359	00299; 00299; 00300; 00299								ü		ALQQSTLK	222.68	1	1.07827e+08	Medium				265	0	2	HCD	444.761	888.514	-0.465599	10.9321	32.8435	-60	11785	20240327_E4_NEO8_DelChiaro_Dagdas_GMI_ID1586_onbead_dig_15per_control_8_mCherry_TurboID_ATG8E_LDS_Tor.raw
166307		AT5G11760.1	Symbols: unknown protein; CONTAINS InterPro DOMAIN/s: Protein of unknown function DUF1764, eukaryotic (InterPro:IPR013885); Has 1807 Blast hits to 1807 proteins in 277 species: Archae - 0; Bacteria - 0; Metazoa - 736; Fungi - 347; Plants - 385; Viruses - 0; Other Eukaryotes - 339 (source: NCBI BLink). chr5:3789754-3790299 FORWARD LENGTH=181	00015								ü		SSQGGDEAVVQR	287.788	1	1.21007e+07	High				837	0	2	HCD	616.798	1232.59	1.63203	8.09684	32.8355	-45	11781	20240327_E4_NEO8_DelChiaro_Dagdas_GMI_ID1586_onbead_dig_15per_control_8_mCherry_TurboID_ATG8E_LDS_Tor.raw
166308		AT4G23710.1	Symbols: VHA-G2, VAG2, VATG2 vacuolar ATP synthase subunit G2 chr4:12350577-12351354 FORWARD LENGTH=106	00047								ü		TSTEQGFQR	231.046	1	1.36844e+07	Medium				443	0	2	HCD	527.252	1053.5	1.30334	1.69509	32.8336	-45	11780	20240327_E4_NEO8_DelChiaro_Dagdas_GMI_ID1586_onbead_dig_15per_control_8_mCherry_TurboID_ATG8E_LDS_Tor.raw
166309		AT5G52310.1	Symbols: COR78, LTI78, RD29A, LTI140 low-temperature-responsive protein 78 (LTI78) / desiccation-responsive protein 29A (RD29A) chr5:21240929-21243326 FORWARD LENGTH=710	00329								ü		TETGMDTNSPSR	332.383	1	1.61564e+07	High				661	0	2	HCD	648.281	1295.56	1.58682	0	32.8298	-45	11778	20240327_E4_NEO8_DelChiaro_Dagdas_GMI_ID1586_onbead_dig_15per_control_8_mCherry_TurboID_ATG8E_LDS_Tor.raw
166310		AT4G00800.1	Symbols: transducin family protein / WD-40 repeat family protein chr4:337114-345581 REVERSE LENGTH=1913	01614								ü		HVNESDVAIK	435.222	1	1.08642e+07	High				405	0	2	HCD	556.29	1111.57	-0.616883	0	32.8204	-75	11774	20240327_E4_NEO8_DelChiaro_Dagdas_GMI_ID1586_onbead_dig_15per_control_8_mCherry_TurboID_ATG8E_LDS_Tor.raw
166311		AT5G57460.1	Symbols: unknown protein; FUNCTIONS IN: molecular_function unknown; INVOLVED IN: biological_process unknown; LOCATED IN: plasma membrane, chloroplast; EXPRESSED IN: 23 plant structures; EXPRESSED DURING: 13 growth stages; Has 166 Blast hits to 166 proteins in 41 species: Archae - 0; Bacteria - 0; Metazoa - 112; Fungi - 4; Plants - 36; Viruses - 0; Other Eukaryotes - 14 (source: NCBI BLink). chr5:23275321-23277261 FORWARD LENGTH=646	00195								ü		MVHSALDTENK	268.849	1	7.29376e+06	High				799	0	3	HCD	415.536	1244.59	0.0824333	13.2411	32.8185	-75	11773	20240327_E4_NEO8_DelChiaro_Dagdas_GMI_ID1586_onbead_dig_15per_control_8_mCherry_TurboID_ATG8E_LDS_Tor.raw
166312		AT5G67500.2	Symbols: VDAC2 voltage dependent anion channel 2 chr5:26935223-26937123 FORWARD LENGTH=303	00075								ü		KGGVHAADVATQYK	532.418	1	8.72424e+06	High				831	1	3	HCD	482.256	1444.75	-0.307319	5.34708	32.8166	-75	11772	20240327_E4_NEO8_DelChiaro_Dagdas_GMI_ID1586_onbead_dig_15per_control_8_mCherry_TurboID_ATG8E_LDS_Tor.raw
166313		AT1G79530.1; AT1G13440.1; AT3G04120.1	Symbols: GAPCP-1 glyceraldehyde-3-phosphate dehydrogenase of plastid 1 chr1:29916232-29919088 REVERSE LENGTH=422 | Symbols: GAPC-2, GAPC2 glyceraldehyde-3-phosphate dehydrogenase C2 chr1:4608465-4610494 REVERSE LENGTH=338 | Symbols: GAPC, GAPC-1, GAPC1 glyceraldehyde-3-phosphate dehydrogenase C subunit 1 chr3:1081077-1083131 FORWARD LENGTH=338	00191; 00271; 00191								ü		TVDGPSMK	199.669	1	1.79381e+08	High				179	0	2	HCD	417.705	834.403	0.024511	9.58379	32.8136	-75	11770	20240327_E4_NEO8_DelChiaro_Dagdas_GMI_ID1586_onbead_dig_15per_control_8_mCherry_TurboID_ATG8E_LDS_Tor.raw
166314		AT4G20360.1	Symbols: ATRAB8D, ATRABE1B, RABE1b RAB GTPase homolog E1B chr4:10990036-10991466 FORWARD LENGTH=476	00077								ü		KPHVNIGTIGHVDHGK	538.614	1	2.34097e+06	High				465	1	3	HCD	570.313	1708.92	-0.172268	1.91153	32.8088	-60	11768	20240327_E4_NEO8_DelChiaro_Dagdas_GMI_ID1586_onbead_dig_15per_control_8_mCherry_TurboID_ATG8E_LDS_Tor.raw
166315		AT2G45170	ATG8E OS=Arabidopsis thaliana (Thale cress)	00014								ü		MDNDFEK	272.723	1	9.81454e+06	Medium		M1(Oxidation): 100; N3(Deamidated): 100	M1(Oxidation); N3(Deamidated)	182	0	2	HCD	458.173	915.339	-1.50492	30.2269	32.805	-60	11766	20240327_E4_NEO8_DelChiaro_Dagdas_GMI_ID1586_onbead_dig_15per_control_8_mCherry_TurboID_ATG8E_LDS_Tor.raw
166316		AT2G25710.2_x000D_; AT2G25710.1	Symbols: HCS1 holocarboxylase synthase 1 chr2:10952719-10955061 FORWARD LENGTH=367<|>Symbols: HCS1 holocarboxylase synthase 1 chr2:10952719-10955061 FORWARD LENGTH=367	00053								ü		SSVETEVAK	208.781	1	3.83539e+06	High				334	0	2	HCD	475.245	949.482	-1.90087	27.7818	32.7993	-60	11763	20240327_E4_NEO8_DelChiaro_Dagdas_GMI_ID1586_onbead_dig_15per_control_8_mCherry_TurboID_ATG8E_LDS_Tor.raw
166317		AT5G52310.1	Symbols: COR78, LTI78, RD29A, LTI140 low-temperature-responsive protein 78 (LTI78) / desiccation-responsive protein 29A (RD29A) chr5:21240929-21243326 FORWARD LENGTH=710	00600								ü		LQIGGEEEKK	258.321	1	4.15714e+06	High				467	1	3	HCD	377.54	1130.6	-0.387683	2.96651	32.7975	-60	11762	20240327_E4_NEO8_DelChiaro_Dagdas_GMI_ID1586_onbead_dig_15per_control_8_mCherry_TurboID_ATG8E_LDS_Tor.raw
166318		AT1G79930.1; AT1G79920.1	Symbols: HSP91 heat shock protein 91 chr1:30063781-30067067 REVERSE LENGTH=831 | Symbols: Heat shock protein 70 (Hsp 70) family protein chr1:30058935-30062224 REVERSE LENGTH=831	00751; 00751								ü		QQQQDTLPK	210.922	1	5.4584e+06	High				352	0	2	HCD	543.285	1085.56	4.558	18.7835	32.7931	-45	11760	20240327_E4_NEO8_DelChiaro_Dagdas_GMI_ID1586_onbead_dig_15per_control_8_mCherry_TurboID_ATG8E_LDS_Tor.raw
166319		AT5G52310.1	Symbols: COR78, LTI78, RD29A, LTI140 low-temperature-responsive protein 78 (LTI78) / desiccation-responsive protein 29A (RD29A) chr5:21240929-21243326 FORWARD LENGTH=710	00600								ü		LQIGGEEEKK	278.398	1	3.14175e+06	High				525	1	2	HCD	565.807	1130.61	0.947655	9.82105	32.7912	-45	11759	20240327_E4_NEO8_DelChiaro_Dagdas_GMI_ID1586_onbead_dig_15per_control_8_mCherry_TurboID_ATG8E_LDS_Tor.raw
166320		AT3G53120.1	Symbols: VPS37-1 Modifier of rudimentary (Mod(r)) protein chr3:19690729-19692490 REVERSE LENGTH=217	00130								ü		TTELATAQEK	274.719	1	6.52077e+06	Medium				519	0	2	HCD	546.285	1091.56	3.69357	13.6444	32.7894	-45	11758	20240327_E4_NEO8_DelChiaro_Dagdas_GMI_ID1586_onbead_dig_15per_control_8_mCherry_TurboID_ATG8E_LDS_Tor.raw
166321		AT5G07120.1; AT5G58440.1	Symbols: SNX2b sorting nexin 2B chr5:2207065-2209355 REVERSE LENGTH=572 | Symbols: SNX2a sorting nexin 2A chr5:23624154-23626676 REVERSE LENGTH=587	00155; 00144								ü		ITVSNPQK	187.829	1	1.45686e+07	High				175	0	2	HCD	443.754	886.5	0.872373	27.3618	32.7845	-45	11755	20240327_E4_NEO8_DelChiaro_Dagdas_GMI_ID1586_onbead_dig_15per_control_8_mCherry_TurboID_ATG8E_LDS_Tor.raw
166322		AT5G52310.1	Symbols: COR78, LTI78, RD29A, LTI140 low-temperature-responsive protein 78 (LTI78) / desiccation-responsive protein 29A (RD29A) chr5:21240929-21243326 FORWARD LENGTH=710	00600								ü		LQIGGEEEKK	255.364	1	1.14675e+07	High				597	1	3	HCD	377.54	1130.61	1.23268	7.32405	32.7826	-45	11754	20240327_E4_NEO8_DelChiaro_Dagdas_GMI_ID1586_onbead_dig_15per_control_8_mCherry_TurboID_ATG8E_LDS_Tor.raw
166323		AT4G17720.1	Symbols: RNA-binding (RRM/RBD/RNP motifs) family protein chr4:9862660-9864498 REVERSE LENGTH=313	00100								ü		AGDSVLR	248.664	1	1.08543e+07	High				60	0	2	HCD	359.198	717.389	0.645245	18.9226	32.7746	-75	11750	20240327_E4_NEO8_DelChiaro_Dagdas_GMI_ID1586_onbead_dig_15per_control_8_mCherry_TurboID_ATG8E_LDS_Tor.raw
166324		AT1G47900.1	Symbols: Plant protein of unknown function (DUF869) chr1:17647340-17651035 REVERSE LENGTH=1054	00203								ü		LHDVALSK	203.065	1	1.32185e+06	High				64	0	2	HCD	441.756	882.504	-0.391344	25.3735	32.7727	-75	11749	20240327_E4_NEO8_DelChiaro_Dagdas_GMI_ID1586_onbead_dig_15per_control_8_mCherry_TurboID_ATG8E_LDS_Tor.raw
166325		AT1G26300.1	Symbols: BSD domain-containing protein chr1:9096023-9099746 REVERSE LENGTH=316	00070								ü		EFAAEASK	188.299	1	873531	Medium				140	0	2	HCD	426.709	852.41	0.54425	10.8225	32.7708	-75	11748	20240327_E4_NEO8_DelChiaro_Dagdas_GMI_ID1586_onbead_dig_15per_control_8_mCherry_TurboID_ATG8E_LDS_Tor.raw
166326		AT5G42080.1	Symbols: ADL1, ADL1A, AG68, DRP1A, RSW9, DL1 dynamin-like protein chr5:16820661-16824536 REVERSE LENGTH=610	00106								ü		EIQDETDRETGR	216.424	1	1.28617e+09	High				1195	1	3	HCD	483.558	1448.66	-0.279677	21.1552	32.769	-75	11747	20240327_E4_NEO8_DelChiaro_Dagdas_GMI_ID1586_onbead_dig_15per_control_8_mCherry_TurboID_ATG8E_LDS_Tor.raw
166327		AT4G32410.1	Symbols: CESA1, RSW1, AtCESA1 cellulose synthase 1 chr4:15641009-15646388 REVERSE LENGTH=1081	00212								ü		ERVEGWK	251.642	1	3.53001e+06	High				233	1	2	HCD	452.238	903.468	-0.465084	7.93969	32.7653	-75	11745	20240327_E4_NEO8_DelChiaro_Dagdas_GMI_ID1586_onbead_dig_15per_control_8_mCherry_TurboID_ATG8E_LDS_Tor.raw
166328		AT5G21990.1	Symbols: TPR7 Tetratricopeptide repeat (TPR)-like superfamily protein chr5:7273395-7276318 FORWARD LENGTH=554	00117								ü		GNFSDAAEK	202.832	1	4.09151e+06	High				216	0	2	HCD	469.714	938.421	-0.548134	9.07493	32.7531	-60	11739	20240327_E4_NEO8_DelChiaro_Dagdas_GMI_ID1586_onbead_dig_15per_control_8_mCherry_TurboID_ATG8E_LDS_Tor.raw
166329		AT3G05900.1	Symbols: neurofilament protein-related chr3:1761408-1763854 REVERSE LENGTH=673	00561								ü		DTDTPVAEGK	251.967	1	7.6873e+06	High				505	0	2	HCD	516.746	1032.48	-0.592278	5.33458	32.7512	-60	11738	20240327_E4_NEO8_DelChiaro_Dagdas_GMI_ID1586_onbead_dig_15per_control_8_mCherry_TurboID_ATG8E_LDS_Tor.raw
166330		AT5G52310.1	Symbols: COR78, LTI78, RD29A, LTI140 low-temperature-responsive protein 78 (LTI78) / desiccation-responsive protein 29A (RD29A) chr5:21240929-21243326 FORWARD LENGTH=710	00403								ü		SHELDLK	275.12	1	1.24451e+07	High				91	0	2	HCD	421.224	841.441	0.0184573	24.337	32.7493	-60	11737	20240327_E4_NEO8_DelChiaro_Dagdas_GMI_ID1586_onbead_dig_15per_control_8_mCherry_TurboID_ATG8E_LDS_Tor.raw
166331		AT1G62380.1	Symbols: ACO2, ATACO2 ACC oxidase 2 chr1:23082340-23084068 FORWARD LENGTH=320	00155								ü		GPTFGTK	200.225	1	2.42e+07	High				22	0	2	HCD	354.19	707.373	1.15362	14.1265	32.7451	-45	11735	20240327_E4_NEO8_DelChiaro_Dagdas_GMI_ID1586_onbead_dig_15per_control_8_mCherry_TurboID_ATG8E_LDS_Tor.raw
166332		AT2G25070.1	Symbols: Protein phosphatase 2C family protein chr2:10663517-10665366 REVERSE LENGTH=355	00197								ü		DHKPDLEVEK	455.824	1	1.8209e+07	High				618	1	3	HCD	403.875	1209.61	-0.0477811	2.06069	32.7394	-45	11732	20240327_E4_NEO8_DelChiaro_Dagdas_GMI_ID1586_onbead_dig_15per_control_8_mCherry_TurboID_ATG8E_LDS_Tor.raw
166333		AT4G20360.1	Symbols: ATRAB8D, ATRABE1B, RABE1b RAB GTPase homolog E1B chr4:10990036-10991466 FORWARD LENGTH=476	00077								ü		KPHVNIGTIGHVDHGK	516.937	1	2.26333e+07	High				452	1	4	HCD	427.987	1708.92	0.14458	6.77246	32.7338	-45	11729	20240327_E4_NEO8_DelChiaro_Dagdas_GMI_ID1586_onbead_dig_15per_control_8_mCherry_TurboID_ATG8E_LDS_Tor.raw
166334		AT5G02940.1	Symbols: Protein of unknown function (DUF1012) chr5:684671-689674 REVERSE LENGTH=813	00311								ü		LAEAYAK	191.51	1	1.31881e+06	Medium				41	0	2	HCD	383.21	765.414	-0.735269	18.3805	32.7277	-75	11726	20240327_E4_NEO8_DelChiaro_Dagdas_GMI_ID1586_onbead_dig_15per_control_8_mCherry_TurboID_ATG8E_LDS_Tor.raw
166335		AT1G67440.1	Symbols: emb1688 Minichromosome maintenance (MCM2/3/5) family protein chr1:25263905-25265551 REVERSE LENGTH=433	00372								ü		VGDMGVK	231.609	1	5.14722e+06	Medium				30	0	2	HCD	353.183	705.359	-1.33675	27.9442	32.7258	-75	11725	20240327_E4_NEO8_DelChiaro_Dagdas_GMI_ID1586_onbead_dig_15per_control_8_mCherry_TurboID_ATG8E_LDS_Tor.raw
166336		AT5G03940.1	Symbols: FFC, 54CP, CPSRP54, SRP54CP chloroplast signal recognition particle 54 kDa subunit chr5:1060265-1063257 REVERSE LENGTH=564	00331								ü		GGAALSVK	223.139	1	1.76722e+06	High				39	0	2	HCD	351.711	702.414	-0.524674	19.6141	32.724	-75	11724	20240327_E4_NEO8_DelChiaro_Dagdas_GMI_ID1586_onbead_dig_15per_control_8_mCherry_TurboID_ATG8E_LDS_Tor.raw
166337		AT2G20280.1	Symbols: Zinc finger C-x8-C-x5-C-x3-H type family protein chr2:8740054-8742349 REVERSE LENGTH=371	00076								ü		VAISQPK	182.319	1	3.40432e+06	High				47	0	2	HCD	371.726	742.445	-0.381759	1.89518	32.7221	-75	11723	20240327_E4_NEO8_DelChiaro_Dagdas_GMI_ID1586_onbead_dig_15per_control_8_mCherry_TurboID_ATG8E_LDS_Tor.raw
166338		AT3G15670.1	Symbols: Late embryogenesis abundant protein (LEA) family protein chr3:5310141-5310901 REVERSE LENGTH=225	00021								ü		TGQAMGTMR	256.195	1	3.36726e+06	High				295	0	2	HCD	476.72	952.433	-0.451376	91.5547	32.7124	-60	11718	20240327_E4_NEO8_DelChiaro_Dagdas_GMI_ID1586_onbead_dig_15per_control_8_mCherry_TurboID_ATG8E_LDS_Tor.raw
166339		AT2G20280.1	Symbols: Zinc finger C-x8-C-x5-C-x3-H type family protein chr2:8740054-8742349 REVERSE LENGTH=371	00076								ü		VAISQPK	206.586	1	8.83141e+06	High				47	0	2	HCD	371.726	742.445	-0.627465	6.078	32.7087	-60	11716	20240327_E4_NEO8_DelChiaro_Dagdas_GMI_ID1586_onbead_dig_15per_control_8_mCherry_TurboID_ATG8E_LDS_Tor.raw
166340		AT2G26570.1	Symbols: WEB1 Plant protein of unknown function (DUF827) chr2:11299565-11302076 FORWARD LENGTH=807	00530								ü		SEIASVQSK	229.118	1	4.66855e+06	High				282	0	2	HCD	474.753	948.5	0.039455	23.9831	32.7068	-60	11715	20240327_E4_NEO8_DelChiaro_Dagdas_GMI_ID1586_onbead_dig_15per_control_8_mCherry_TurboID_ATG8E_LDS_Tor.raw
166341		AT1G67730.1	Symbols: YBR159, KCR1, ATKCR1 beta-ketoacyl reductase 1 chr1:25391676-25393365 FORWARD LENGTH=318	00162								ü		INVEGTTK	224.055	1	9.30208e+06	High				275	0	2	HCD	431.237	861.467	-0.503335	22.4086	32.7049	-60	11714	20240327_E4_NEO8_DelChiaro_Dagdas_GMI_ID1586_onbead_dig_15per_control_8_mCherry_TurboID_ATG8E_LDS_Tor.raw
166342		AT5G26570.1	Symbols: PWD, OK1, ATGWD3 catalytics;carbohydrate kinases;phosphoglucan, water dikinases chr5:9261580-9267526 FORWARD LENGTH=1196	00896								ü		VHSEHGVPASFK	291.651	1	3.45015e+06	High				766	0	3	HCD	432.223	1294.65	0.198779	26.7864	32.6969	-45	11710	20240327_E4_NEO8_DelChiaro_Dagdas_GMI_ID1586_onbead_dig_15per_control_8_mCherry_TurboID_ATG8E_LDS_Tor.raw
166343		AT5G42950.1	Symbols: GYF domain-containing protein chr5:17224436-17231044 FORWARD LENGTH=1714	01185								ü		GEESSLQNTR	219.367	1	3.81327e+06	Medium				609	0	2	HCD	560.767	1120.53	3.02609	32.9379	32.6932	-45	11708	20240327_E4_NEO8_DelChiaro_Dagdas_GMI_ID1586_onbead_dig_15per_control_8_mCherry_TurboID_ATG8E_LDS_Tor.raw
166344		AT3G55410.1	Symbols: 2-oxoglutarate dehydrogenase, E1 component chr3:20541897-20545728 FORWARD LENGTH=1017	00657								ü		LSGQDVER	223.761	1	3.09845e+06	High				230	0	2	HCD	452.23	903.453	0.0767174	25.5365	32.6894	-45	11706	20240327_E4_NEO8_DelChiaro_Dagdas_GMI_ID1586_onbead_dig_15per_control_8_mCherry_TurboID_ATG8E_LDS_Tor.raw
166345		AT3G03960.1	Symbols: TCP-1/cpn60 chaperonin family protein chr3:1024432-1027604 FORWARD LENGTH=549	00228								ü		SDAVGSIK	283.677	1	1.12167e+07	High				159	0	2	HCD	388.711	776.415	-0.00472928	8.0102	32.676	-75	11699	20240327_E4_NEO8_DelChiaro_Dagdas_GMI_ID1586_onbead_dig_15per_control_8_mCherry_TurboID_ATG8E_LDS_Tor.raw
166346		AT4G32330.1_x000D_; AT4G32330.3	Symbols: TPX2 (targeting protein for Xklp2) protein family chr4:15609801-15611867 FORWARD LENGTH=437<|>Symbols: TPX2 (targeting protein for Xklp2) protein family chr4:15609801-15611867 FORWARD LENGTH=437	00245								ü		ETQEAELR	202.819	1	3.16211e+06	High				345	0	2	HCD	488.24	975.474	-0.665176	42.2315	32.6677	-60	11695	20240327_E4_NEO8_DelChiaro_Dagdas_GMI_ID1586_onbead_dig_15per_control_8_mCherry_TurboID_ATG8E_LDS_Tor.raw
166347		AT1G09780.1	Symbols: Phosphoglycerate mutase, 2,3-bisphosphoglycerate-independent chr1:3165550-3167812 REVERSE LENGTH=557	00092								ü		IFAQGAK	161.124	1	2.03122e+06	Medium				21	0	2	HCD	367.713	734.419	-0.344406	15.1832	32.6658	-60	11694	20240327_E4_NEO8_DelChiaro_Dagdas_GMI_ID1586_onbead_dig_15per_control_8_mCherry_TurboID_ATG8E_LDS_Tor.raw
166348		AT5G67530.1	Symbols: ATPUB49, PUB49 plant U-box 49 chr5:26941260-26943878 FORWARD LENGTH=595	00581								ü		TTASASTGFK	240.111	1	2.22347e+06	Low				177	0	2	HCD	485.746	970.484	-0.177238	3.15325	32.664	-60	11693	20240327_E4_NEO8_DelChiaro_Dagdas_GMI_ID1586_onbead_dig_15per_control_8_mCherry_TurboID_ATG8E_LDS_Tor.raw
166349		AT1G02780.1	Symbols: emb2386 Ribosomal protein L19e family protein chr1:608120-609391 REVERSE LENGTH=214	00118								ü		HMYHDMYMR	499.348	1	7.2462e+06	High		M6(Oxidation): 100	M6(Oxidation)	451	0	3	HCD	433.841	1299.51	0.45293	10.3026	32.6509	-45	11687	20240327_E4_NEO8_DelChiaro_Dagdas_GMI_ID1586_onbead_dig_15per_control_8_mCherry_TurboID_ATG8E_LDS_Tor.raw
166350		AT5G20360.1	Symbols: Phox3 Octicosapeptide/Phox/Bem1p (PB1) domain-containing protein / tetratricopeptide repeat (TPR)-containing protein chr5:6882121-6884630 REVERSE LENGTH=809	00669								ü		TDCLTHEK	262.917	1	7.75146e+06	High			C3(Methylthio)	267	0	2	HCD	496.713	992.419	0.958757	37.6685	32.649	-45	11686	20240327_E4_NEO8_DelChiaro_Dagdas_GMI_ID1586_onbead_dig_15per_control_8_mCherry_TurboID_ATG8E_LDS_Tor.raw
166351		AT1G20450.1	Symbols: LTI29, LTI45, ERD10 Dehydrin family protein chr1:7088235-7089107 REVERSE LENGTH=260	00007								ü		NTVPEQETPK	225.647	1	1.33049e+07	High				643	0	2	HCD	571.788	1142.57	0.528762	4.5077	32.6471	-45	11685	20240327_E4_NEO8_DelChiaro_Dagdas_GMI_ID1586_onbead_dig_15per_control_8_mCherry_TurboID_ATG8E_LDS_Tor.raw
166352		AT4G29440.1	Symbols: Regulator of Vps4 activity in the MVB pathway protein chr4:14473942-14477721 REVERSE LENGTH=1090	01005								ü		QQGSATSSSSLPK	270.928	1	7.3085e+06	High				854	0	2	HCD	639.321	1277.63	0.556614	0	32.6434	-45	11683	20240327_E4_NEO8_DelChiaro_Dagdas_GMI_ID1586_onbead_dig_15per_control_8_mCherry_TurboID_ATG8E_LDS_Tor.raw
166353		AT2G32240.1	Symbols: FUNCTIONS IN: molecular_function unknown; INVOLVED IN: response to cadmium ion; LOCATED IN: plasma membrane; EXPRESSED IN: 25 plant structures; EXPRESSED DURING: 13 growth stages; CONTAINS InterPro DOMAIN/s: Prefoldin (InterPro:IPR009053); BEST Arabidopsis thaliana protein match is: unknown protein (TAIR:AT1G05320.3); Has 470429 Blast hits to 168274 proteins in 4282 species: Archae - 6896; Bacteria - 131956; Metazoa - 175525; Fungi - 33166; Plants - 25441; Viruses - 2243; Other Eukaryotes - 95202 (source: NCBI BLink). chr2:13684614-13689330 REVERSE LENGTH=1333	00301								ü		LLETEQK	190.559	1	4.69933e+06	High				209	0	2	HCD	430.74	860.473	0.928929	6.2065	32.6415	-45	11682	20240327_E4_NEO8_DelChiaro_Dagdas_GMI_ID1586_onbead_dig_15per_control_8_mCherry_TurboID_ATG8E_LDS_Tor.raw
166354		AT3G52200.2	Symbols: LTA3 Dihydrolipoamide acetyltransferase, long form protein chr3:19360317-19366091 FORWARD LENGTH=713	00375								ü		SSSAGSSEVDTVK	364.07	1	5.7446e+06	Medium				903	0	2	HCD	627.297	1253.59	0.764834	3.47365	32.6396	-45	11681	20240327_E4_NEO8_DelChiaro_Dagdas_GMI_ID1586_onbead_dig_15per_control_8_mCherry_TurboID_ATG8E_LDS_Tor.raw
166355		AT1G78650.1	Symbols: POLD3 DNA-directed DNA polymerases chr1:29582987-29585508 FORWARD LENGTH=509	00203								ü		SESIAAPAK	238.901	1	8.64413e+07	High				240	0	2	HCD	437.237	873.467	-0.906933	42.0386	32.6356	-75	11679	20240327_E4_NEO8_DelChiaro_Dagdas_GMI_ID1586_onbead_dig_15per_control_8_mCherry_TurboID_ATG8E_LDS_Tor.raw
166356		AT2G20280.1	Symbols: Zinc finger C-x8-C-x5-C-x3-H type family protein chr2:8740054-8742349 REVERSE LENGTH=371	00208								ü		ALLEEESSKK	207.901	1	1.35014e+06	High				478	1	3	HCD	378.54	1133.6	-0.162371	0	32.6318	-75	11677	20240327_E4_NEO8_DelChiaro_Dagdas_GMI_ID1586_onbead_dig_15per_control_8_mCherry_TurboID_ATG8E_LDS_Tor.raw
166357		AT1G09780.1	Symbols: Phosphoglycerate mutase, 2,3-bisphosphoglycerate-independent chr1:3165550-3167812 REVERSE LENGTH=557	00092								ü		IFAQGAK	215.355	1	2.57769e+06	High				21	0	2	HCD	367.713	734.419	-0.259559	17.6339	32.6281	-75	11675	20240327_E4_NEO8_DelChiaro_Dagdas_GMI_ID1586_onbead_dig_15per_control_8_mCherry_TurboID_ATG8E_LDS_Tor.raw
166358		AT5G67530.1	Symbols: ATPUB49, PUB49 plant U-box 49 chr5:26941260-26943878 FORWARD LENGTH=595	00581								ü		TTASASTGFK	234.169	1	2.32929e+06	Medium				177	0	2	HCD	485.746	970.484	-0.175498	33.1509	32.6262	-75	11674	20240327_E4_NEO8_DelChiaro_Dagdas_GMI_ID1586_onbead_dig_15per_control_8_mCherry_TurboID_ATG8E_LDS_Tor.raw
166359		AT2G20950.1	Symbols: Arabidopsis phospholipase-like protein (PEARLI 4) family chr2:9003295-9005354 FORWARD LENGTH=520	00272								ü		GVSGSSTPVHYK	198.709	1	2.93361e+06	Medium				783	0	3	HCD	406.876	1218.61	0.88947	15.9017	32.6163	-60	11669	20240327_E4_NEO8_DelChiaro_Dagdas_GMI_ID1586_onbead_dig_15per_control_8_mCherry_TurboID_ATG8E_LDS_Tor.raw
166360		AT1G55540.2	Symbols: emb1011 Nuclear pore complex protein chr1:20734759-20743049 REVERSE LENGTH=1819	00319								ü		LAVTANR	187.911	1	2.59379e+06	Medium				62	0	2	HCD	372.722	744.436	-0.48195	19.6689	32.6144	-60	11668	20240327_E4_NEO8_DelChiaro_Dagdas_GMI_ID1586_onbead_dig_15per_control_8_mCherry_TurboID_ATG8E_LDS_Tor.raw
166361		AT4G34030.1	Symbols: MCCB 3-methylcrotonyl-CoA carboxylase chr4:16301298-16303949 FORWARD LENGTH=587	00311								ü		NLHMAAK	278.77	1	3.11285e+06	High		N1(Deamidated): 100	N1(Deamidated)	48	0	2	HCD	393.203	785.398	0.738468	22.1513	32.6106	-60	11666	20240327_E4_NEO8_DelChiaro_Dagdas_GMI_ID1586_onbead_dig_15per_control_8_mCherry_TurboID_ATG8E_LDS_Tor.raw
166362		AT1G50570.1_x000D_; AT1G50570.2	Symbols: Calcium-dependent lipid-binding (CaLB domain) family protein chr1:18726400-18727566 REVERSE LENGTH=388<|>Symbols: Calcium-dependent lipid-binding (CaLB domain) family protein chr1:18726400-18727566 REVERSE LENGTH=388	00295								ü		KPTDIIK	284.09	1	8.51328e+06	High				56	1	2	HCD	407.756	814.504	0.787701	31.6409	32.6009	-45	11661	20240327_E4_NEO8_DelChiaro_Dagdas_GMI_ID1586_onbead_dig_15per_control_8_mCherry_TurboID_ATG8E_LDS_Tor.raw
166363		AT3G59630.1	Symbols: diphthamide synthesis DPH2 family protein chr3:22025355-22027776 REVERSE LENGTH=491	00383								ü		SESEAHIGSEEPR	240.252	1	1.41759e+06	Medium				1198	0	3	HCD	476.55	1427.64	-1.98163	35.0534	32.5876	-75	11654	20240327_E4_NEO8_DelChiaro_Dagdas_GMI_ID1586_onbead_dig_15per_control_8_mCherry_TurboID_ATG8E_LDS_Tor.raw
166364		AT2G37550.1_x000D_; AT2G37550.2	Symbols: ASP1, AGD7 ARF-GAP domain 7 chr2:15755544-15757456 REVERSE LENGTH=456<|>Symbols: ASP1, AGD7 ARF-GAP domain 7 chr2:15755544-15757456 REVERSE LENGTH=456	00322								ü		GVMAIASQK	257.211	1	2.79623e+06	Medium		M3(Oxidation): 100	M3(Oxidation)	332	0	2	HCD	460.747	920.486	-0.848264	19.4792	32.571	-60	11645	20240327_E4_NEO8_DelChiaro_Dagdas_GMI_ID1586_onbead_dig_15per_control_8_mCherry_TurboID_ATG8E_LDS_Tor.raw
166365		AT1G20110.1	Symbols: RING/FYVE/PHD zinc finger superfamily protein chr1:6971554-6974578 FORWARD LENGTH=601	00303								ü		ADVQEDSTGGVQK	198.293	1	2.13481e+06	High				989	0	3	HCD	445.212	1333.62	-0.619202	29.2379	32.5691	-60	11644	20240327_E4_NEO8_DelChiaro_Dagdas_GMI_ID1586_onbead_dig_15per_control_8_mCherry_TurboID_ATG8E_LDS_Tor.raw
166366		AT2G20950.1	Symbols: Arabidopsis phospholipase-like protein (PEARLI 4) family chr2:9003295-9005354 FORWARD LENGTH=520	00320								ü		GLQSYGK	150.191	1	4.08349e+06	Medium				24	0	2	HCD	376.7	752.394	-0.237963	14.0837	32.5673	-60	11643	20240327_E4_NEO8_DelChiaro_Dagdas_GMI_ID1586_onbead_dig_15per_control_8_mCherry_TurboID_ATG8E_LDS_Tor.raw
166367		AT4G21150.3_x000D_; AT4G21150.1	Symbols: HAP6 ribophorin II (RPN2) family protein chr4:11278646-11283599 FORWARD LENGTH=691<|>Symbols: HAP6 ribophorin II (RPN2) family protein chr4:11278646-11283599 FORWARD LENGTH=691	00220								ü		LSDSIQK	173.476	1	3.69548e+06	Medium				144	0	2	HCD	395.719	790.43	-0.719411	40.0718	32.5654	-60	11642	20240327_E4_NEO8_DelChiaro_Dagdas_GMI_ID1586_onbead_dig_15per_control_8_mCherry_TurboID_ATG8E_LDS_Tor.raw
166368		AT1G52360.2; AT3G15980.3_x000D_; AT3G15980.2	Symbols: Coatomer, beta' subunit chr1:19499420-19505397 FORWARD LENGTH=970 | Symbols: Coatomer, beta' subunit chr3:5412015-5418313 REVERSE LENGTH=918<|>Symbols: Coatomer, beta' subunit chr3:5412015-5418313 REVERSE LENGTH=918	00363; 00319								ü		HNEIQTANIK	501.298	1	5.20773e+06	Medium				570	0	2	HCD	584.309	1167.61	-0.221062	0	32.5635	-60	11641	20240327_E4_NEO8_DelChiaro_Dagdas_GMI_ID1586_onbead_dig_15per_control_8_mCherry_TurboID_ATG8E_LDS_Tor.raw
166369		AT2G37550.1_x000D_; AT2G37550.2	Symbols: ASP1, AGD7 ARF-GAP domain 7 chr2:15755544-15757456 REVERSE LENGTH=456<|>Symbols: ASP1, AGD7 ARF-GAP domain 7 chr2:15755544-15757456 REVERSE LENGTH=456	00322								ü		GVMAIASQK	244.539	1	4.00293e+06	Medium		M3(Oxidation): 100	M3(Oxidation)	315	0	2	HCD	460.748	920.488	0.810297	18.0095	32.5545	-45	11636	20240327_E4_NEO8_DelChiaro_Dagdas_GMI_ID1586_onbead_dig_15per_control_8_mCherry_TurboID_ATG8E_LDS_Tor.raw
166370		AT1G23410.1; AT3G62250.1; AT3G52590.1_x000D_; AT2G36170.1	Symbols: Ribosomal protein S27a / Ubiquitin family protein chr1:8314940-8315410 FORWARD LENGTH=156 | Symbols: UBQ5 ubiquitin 5 chr3:23037138-23037611 FORWARD LENGTH=157 | Symbols: UBQ1, EMB2167, ERD16, HAP4 ubiquitin extension protein 1 chr3:19505668-19506681 FORWARD LENGTH=128<|>Symbols: Ubiquitin supergroup;Ribosomal protein L40e chr2:15172153-15173046 FORWARD LENGTH=128	00034; 00034; 00034								ü		EGIPPDQQR	208.94	1	2.6759e+08	Medium				459	0	2	HCD	520.262	1039.52	0.877875	27.3671	32.5526	-45	11635	20240327_E4_NEO8_DelChiaro_Dagdas_GMI_ID1586_onbead_dig_15per_control_8_mCherry_TurboID_ATG8E_LDS_Tor.raw
166371		AT1G70940.1	Symbols: PIN3, ATPIN3 Auxin efflux carrier family protein chr1:26743170-26745871 FORWARD LENGTH=640	00460								ü		TGLGGAEASQR	310.522	1	7.28493e+06	Medium				476	0	2	HCD	523.765	1046.52	0.917973	3.7558	32.5493	-45	11633	20240327_E4_NEO8_DelChiaro_Dagdas_GMI_ID1586_onbead_dig_15per_control_8_mCherry_TurboID_ATG8E_LDS_Tor.raw
166372		AT1G64190.1; AT5G41670.1_x000D_; AT5G41670.2	Symbols: 6-phosphogluconate dehydrogenase family protein chr1:23825549-23827012 REVERSE LENGTH=487 | Symbols: 6-phosphogluconate dehydrogenase family protein chr5:16665647-16667110 REVERSE LENGTH=487<|>Symbols: 6-phosphogluconate dehydrogenase family protein chr5:16665647-16667110 REVERSE LENGTH=487	00336; 00336								ü		QALYASK	179.773	1	1.4024e+06	Medium				31	0	2	HCD	390.716	780.425	-0.358065	34.7731	32.5414	-75	11629	20240327_E4_NEO8_DelChiaro_Dagdas_GMI_ID1586_onbead_dig_15per_control_8_mCherry_TurboID_ATG8E_LDS_Tor.raw
166373		AT5G13490.2_x000D_; AT5G13490.1; AT4G28390.1; AT3G08580.1_x000D_; AT3G08580.2	Symbols: AAC2 ADP/ATP carrier 2 chr5:4336034-4337379 FORWARD LENGTH=385<|>Symbols: AAC2 ADP/ATP carrier 2 chr5:4336034-4337379 FORWARD LENGTH=385 | Symbols: AAC3, ATAAC3 ADP/ATP carrier 3 chr4:14041486-14042781 REVERSE LENGTH=379 | Symbols: AAC1 ADP/ATP carrier 1 chr3:2605706-2607030 REVERSE LENGTH=381<|>Symbols: AAC1 ADP/ATP carrier 1 chr3:2605706-2607030 REVERSE LENGTH=381	00100; 00095; 00096								ü		TAAAPIER	223.982	1	3.70409e+08	High				100	0	2	HCD	414.732	828.457	-0.850378	27.9031	32.5358	-75	11626	20240327_E4_NEO8_DelChiaro_Dagdas_GMI_ID1586_onbead_dig_15per_control_8_mCherry_TurboID_ATG8E_LDS_Tor.raw
166374		AT5G04140.2	Symbols: GLU1, GLS1, GLUS, FD-GOGAT glutamate synthase 1 chr5:1130031-1138186 FORWARD LENGTH=1648	01093								ü		VAQGAKPGEGGQLPGK	181.418	1	1.25296e+06	High				520	1	3	HCD	498.607	1493.81	-1.12872	0	32.5339	-75	11625	20240327_E4_NEO8_DelChiaro_Dagdas_GMI_ID1586_onbead_dig_15per_control_8_mCherry_TurboID_ATG8E_LDS_Tor.raw
166375		AT4G02450.1	Symbols: HSP20-like chaperones superfamily protein chr4:1073987-1075765 REVERSE LENGTH=241	00009								ü		WAETTEK	169.992	1	1.14163e+08	High				174	0	2	HCD	432.708	864.409	-0.999442	1.09421	32.5301	-75	11623	20240327_E4_NEO8_DelChiaro_Dagdas_GMI_ID1586_onbead_dig_15per_control_8_mCherry_TurboID_ATG8E_LDS_Tor.raw
166376		AT4G25730.1	Symbols: FtsJ-like methyltransferase family protein chr4:13102906-13106718 REVERSE LENGTH=821	00682								ü		DEVNAMK	195.893	1	5.24501e+07	High				70	0	2	HCD	403.689	806.371	-0.665457	35.8352	32.529	-75	11622	20240327_E4_NEO8_DelChiaro_Dagdas_GMI_ID1586_onbead_dig_15per_control_8_mCherry_TurboID_ATG8E_LDS_Tor.raw
166377		AT4G17560.1	Symbols: Ribosomal protein L19 family protein chr4:9780343-9781752 FORWARD LENGTH=225	00122								ü		AIEVAEK	165.436	1	5.88806e+06	Medium				91	0	2	HCD	380.216	759.425	0.304929	7.41566	32.5247	-60	11620	20240327_E4_NEO8_DelChiaro_Dagdas_GMI_ID1586_onbead_dig_15per_control_8_mCherry_TurboID_ATG8E_LDS_Tor.raw
166378		AT2G32850.2; AT2G32850.1	Symbols: Protein kinase superfamily protein chr2:13935448-13937977 REVERSE LENGTH=670 | Symbols: Protein kinase superfamily protein chr2:13935448-13937977 REVERSE LENGTH=650	00242; 00242								ü		NAFDGESK	200.382	1	5.62499e+06	High				162	0	2	HCD	434.196	867.384	-0.0390666	33.8541	32.5228	-60	11619	20240327_E4_NEO8_DelChiaro_Dagdas_GMI_ID1586_onbead_dig_15per_control_8_mCherry_TurboID_ATG8E_LDS_Tor.raw
166379		AT4G17260.1	Symbols: Lactate/malate dehydrogenase family protein chr4:9674057-9675309 FORWARD LENGTH=353	00238								ü		NQIAYEK	166.725	1	0	Unknown				180	0	2	HCD	433.224	865.44	-1.15916	12.4245	32.521	-60	11618	20240327_E4_NEO8_DelChiaro_Dagdas_GMI_ID1586_onbead_dig_15per_control_8_mCherry_TurboID_ATG8E_LDS_Tor.raw
166380		AT3G12580.1; AT5G02500.1; AT3G09440.1_x000D_; AT3G09440.2; AT5G02490.1	Symbols: HSP70, ATHSP70 heat shock protein 70 chr3:3991487-3993689 REVERSE LENGTH=650 | Symbols: HSC70-1, HSP70-1, AT-HSC70-1, HSC70 heat shock cognate protein 70-1 chr5:554055-556334 REVERSE LENGTH=651 | Symbols: Heat shock protein 70 (Hsp 70) family protein chr3:2903434-2905632 REVERSE LENGTH=649<|>Symbols: Heat shock protein 70 (Hsp 70) family protein chr3:2903434-2905632 REVERSE LENGTH=649 | Symbols: Heat shock protein 70 (Hsp 70) family protein chr5:550296-552565 REVERSE LENGTH=653	00319; 00319; 00319; 00319								ü		CMEPVEK	389.031	1	1.81548e+07	High		M2(Oxidation): 100	C1(Methylthio); M2(Oxidation)	61	0	2	HCD	449.179	897.351	-0.867845	72.1801	32.5172	-60	11616	20240327_E4_NEO8_DelChiaro_Dagdas_GMI_ID1586_onbead_dig_15per_control_8_mCherry_TurboID_ATG8E_LDS_Tor.raw
166381		AT2G27030.3	Symbols: CAM5 calmodulin 5 chr2:11532069-11534176 FORWARD LENGTH=181	00077								ü		MKDTDSEEELK	315.02	1	1.61905e+07	High				928	1	3	HCD	442.202	1324.59	-0.877469	16.7545	32.5157	-60	11615	20240327_E4_NEO8_DelChiaro_Dagdas_GMI_ID1586_onbead_dig_15per_control_8_mCherry_TurboID_ATG8E_LDS_Tor.raw
166382		AT1G12200.1	Symbols: Flavin-binding monooxygenase family protein chr1:4137627-4139835 FORWARD LENGTH=465	00424								ü		RIYAQSSTYR	248.67	1	5.74377e+06	High				851	1	2	HCD	622.823	1244.64	0.259248	26.0948	32.5048	-45	11609	20240327_E4_NEO8_DelChiaro_Dagdas_GMI_ID1586_onbead_dig_15per_control_8_mCherry_TurboID_ATG8E_LDS_Tor.raw
166383		AT2G15860.1	Symbols: unknown protein; FUNCTIONS IN: molecular_function unknown; INVOLVED IN: biological_process unknown; LOCATED IN: cellular_component unknown; EXPRESSED IN: 24 plant structures; EXPRESSED DURING: 13 growth stages; Has 30201 Blast hits to 17322 proteins in 780 species: Archae - 12; Bacteria - 1396; Metazoa - 17338; Fungi - 3422; Plants - 5037; Viruses - 0; Other Eukaryotes - 2996 (source: NCBI BLink). chr2:6905712-6909282 REVERSE LENGTH=512	00169								ü		LENSVQQGSSPR	379.214	1	8.26575e+06	Medium				1015	0	2	HCD	651.326	1301.64	0.0891509	0	32.501	-45	11607	20240327_E4_NEO8_DelChiaro_Dagdas_GMI_ID1586_onbead_dig_15per_control_8_mCherry_TurboID_ATG8E_LDS_Tor.raw
166384		AT3G53930.1; AT2G37840.1	Symbols: Protein kinase superfamily protein chr3:19966541-19970580 FORWARD LENGTH=711 | Symbols: Protein kinase superfamily protein chr2:15851978-15856047 FORWARD LENGTH=733	00127; 00135								ü		DNNIIHR	215.814	1	7.4595e+06	High				163	0	2	HCD	441.233	881.459	0.477049	15.8603	32.4992	-45	11606	20240327_E4_NEO8_DelChiaro_Dagdas_GMI_ID1586_onbead_dig_15per_control_8_mCherry_TurboID_ATG8E_LDS_Tor.raw
166385		AT1G20110.1	Symbols: RING/FYVE/PHD zinc finger superfamily protein chr1:6971554-6974578 FORWARD LENGTH=601	00303								ü		ADVQEDSTGGVQK	402.118	1	3.8704e+07	High				1005	0	2	HCD	667.315	1333.62	0.218128	0	32.4973	-45	11605	20240327_E4_NEO8_DelChiaro_Dagdas_GMI_ID1586_onbead_dig_15per_control_8_mCherry_TurboID_ATG8E_LDS_Tor.raw
166386		AT5G64220.1_x000D_; AT5G64220.2	Symbols: Calmodulin-binding transcription activator protein with CG-1 and Ankyrin domains chr5:25686434-25691903 FORWARD LENGTH=1050<|>Symbols: Calmodulin-binding transcription activator protein with CG-1 and Ankyrin domains chr5:25686434-25691903 FORWARD LENGTH=1050	00863								ü		SGHSSGAVHAAAVQIQK	436.083	1	1.36995e+06	High				922	0	3	HCD	549.957	1647.86	1.02783	9.86615	32.4925	-75	11603	20240327_E4_NEO8_DelChiaro_Dagdas_GMI_ID1586_onbead_dig_15per_control_8_mCherry_TurboID_ATG8E_LDS_Tor.raw
166387		AT3G10270.1	Symbols: GYRB1 DNA GYRASE B1 chr3:3173805-3179756 REVERSE LENGTH=772	00395								ü		TLNSLAK	169.865	1	3.0429e+07	High				63	0	2	HCD	373.724	746.441	0.805776	29.4157	32.4857	-75	11599	20240327_E4_NEO8_DelChiaro_Dagdas_GMI_ID1586_onbead_dig_15per_control_8_mCherry_TurboID_ATG8E_LDS_Tor.raw
166388		AT5G22880.1	Symbols: H2B, HTB2 histone B2 chr5:7652130-7652567 REVERSE LENGTH=145	00017								ü		TPAAEPAAAAEK	460.428	1	6.91569e+06	High				401	0	2	HCD	563.79	1126.57	-0.614819	2.42558	32.4838	-75	11598	20240327_E4_NEO8_DelChiaro_Dagdas_GMI_ID1586_onbead_dig_15per_control_8_mCherry_TurboID_ATG8E_LDS_Tor.raw
166389	ü	cont_C00321	Keratin, type II cytoskeletal 78	00339								ü		LQSQTENLK	250.817	1	3.08345e+06	Medium				618	0	2	HCD	530.785	1060.56	-1.18601	28.0308	32.4755	-60	11594	20240327_E4_NEO8_DelChiaro_Dagdas_GMI_ID1586_onbead_dig_15per_control_8_mCherry_TurboID_ATG8E_LDS_Tor.raw
166390		AT4G36630.1	Symbols: EMB2754 Vacuolar sorting protein 39 chr4:17272088-17276524 REVERSE LENGTH=1000	00929								ü		QSENLQVK	205.378	1	5.17183e+06	High				383	0	2	HCD	473.253	945.499	-0.560343	20.9231	32.4736	-60	11593	20240327_E4_NEO8_DelChiaro_Dagdas_GMI_ID1586_onbead_dig_15per_control_8_mCherry_TurboID_ATG8E_LDS_Tor.raw
166391		AT5G11710.1	Symbols: ENTH/VHS family protein chr5:3772981-3776316 FORWARD LENGTH=560	00025								ü		VPEMEQK	184.618	1	3.87367e+07	Medium				222	0	2	HCD	430.713	860.418	-0.331427	8.75899	32.4699	-60	11591	20240327_E4_NEO8_DelChiaro_Dagdas_GMI_ID1586_onbead_dig_15per_control_8_mCherry_TurboID_ATG8E_LDS_Tor.raw
166392		AT4G31230.1	Symbols: Protein kinase protein with adenine nucleotide alpha hydrolases-like domain chr4:15173071-15176109 REVERSE LENGTH=764	00388								ü		LAEEAALAIAEK	255.691	1	1.97709e+07	Medium				544	0	2	HCD	614.843	1228.68	0.879531	6.02535	32.4601	-45	11586	20240327_E4_NEO8_DelChiaro_Dagdas_GMI_ID1586_onbead_dig_15per_control_8_mCherry_TurboID_ATG8E_LDS_Tor.raw
166393		AT4G27430.2_x000D_; AT4G27430.1	Symbols: CIP7 COP1-interacting protein 7 chr4:13718817-13722736 FORWARD LENGTH=1058<|>Symbols: CIP7 COP1-interacting protein 7 chr4:13718817-13722736 FORWARD LENGTH=1058	00706								ü		ASAGEQTLDGK	314.808	1	9.74609e+06	Medium				622	0	2	HCD	538.765	1076.52	0.734535	13.8352	32.4583	-45	11585	20240327_E4_NEO8_DelChiaro_Dagdas_GMI_ID1586_onbead_dig_15per_control_8_mCherry_TurboID_ATG8E_LDS_Tor.raw
166394		AT4G02510.1	Symbols: TOC159, TOC86, PPI2, TOC160, ATTOC159 translocon at the outer envelope membrane of chloroplasts 159 chr4:1104766-1109360 FORWARD LENGTH=1503	00180								ü		VKDVEEEDVGTK	432.9	1	6.68544e+06	Medium				934	1	2	HCD	674.335	1347.66	-0.0724151	0	32.453	-45	11582	20240327_E4_NEO8_DelChiaro_Dagdas_GMI_ID1586_onbead_dig_15per_control_8_mCherry_TurboID_ATG8E_LDS_Tor.raw
166395		AT5G41220.1	Symbols: ATGSTT3, GST10C, GSTT3 glutathione S-transferase THETA 3 chr5:16494560-16496969 REVERSE LENGTH=590	00502								ü		VAPKPTIEER	316.095	1	1.1035e+07	High				189	1	3	HCD	380.552	1139.64	0.11244	29.1112	32.4512	-45	11581	20240327_E4_NEO8_DelChiaro_Dagdas_GMI_ID1586_onbead_dig_15per_control_8_mCherry_TurboID_ATG8E_LDS_Tor.raw
166396		AT3G01540.3_x000D_; AT3G01540.2_x000D_; AT3G01540.4	Symbols: DRH1, ATDRH1 DEAD box RNA helicase 1 chr3:213077-216142 REVERSE LENGTH=619<|>Symbols: DRH1, ATDRH1 DEAD box RNA helicase 1 chr3:213077-216142 REVERSE LENGTH=619<|>Symbols: DRH1, ATDRH1 DEAD box RNA helicase 1 chr3:213077-216142 REVERSE LENGTH=619	00520								ü		ILEGANQR	193.134	1	8.80833e+06	Medium				139	0	2	HCD	450.748	900.49	-0.0886176	34.163	32.4493	-45	11580	20240327_E4_NEO8_DelChiaro_Dagdas_GMI_ID1586_onbead_dig_15per_control_8_mCherry_TurboID_ATG8E_LDS_Tor.raw
166397		AT4G31430.2	Symbols: unknown protein; LOCATED IN: plasma membrane; EXPRESSED IN: 25 plant structures; EXPRESSED DURING: 15 growth stages; Has 35333 Blast hits to 34131 proteins in 2444 species: Archae - 798; Bacteria - 22429; Metazoa - 974; Fungi - 991; Plants - 531; Viruses - 0; Other Eukaryotes - 9610 (source: NCBI BLink). chr4:15248510-15252204 FORWARD LENGTH=574	00444								ü		EADEIGASR	278.685	1	1.36058e+06	Medium				229	0	2	HCD	474.225	947.443	0.594398	34.9097	32.4453	-75	11578	20240327_E4_NEO8_DelChiaro_Dagdas_GMI_ID1586_onbead_dig_15per_control_8_mCherry_TurboID_ATG8E_LDS_Tor.raw
166398		AT3G50370.1	Symbols: unknown protein; FUNCTIONS IN: molecular_function unknown; INVOLVED IN: biological_process unknown; LOCATED IN: cellular_component unknown; EXPRESSED IN: 26 plant structures; EXPRESSED DURING: 15 growth stages; Has 27734 Blast hits to 16708 proteins in 1259 species: Archae - 81; Bacteria - 3434; Metazoa - 10876; Fungi - 2514; Plants - 987; Viruses - 212; Other Eukaryotes - 9630 (source: NCBI BLink). chr3:18676436-18683863 REVERSE LENGTH=2156	00144								ü		QAAGEDFSK	206.464	1	1.47897e+06	High				260	0	2	HCD	476.722	952.437	-0.223941	34.3243	32.4434	-75	11577	20240327_E4_NEO8_DelChiaro_Dagdas_GMI_ID1586_onbead_dig_15per_control_8_mCherry_TurboID_ATG8E_LDS_Tor.raw
166399		AT2G32850.2; AT2G32850.1	Symbols: Protein kinase superfamily protein chr2:13935448-13937977 REVERSE LENGTH=670 | Symbols: Protein kinase superfamily protein chr2:13935448-13937977 REVERSE LENGTH=650	00242; 00242								ü		NAFDGESK	231.613	1	6.91006e+06	High				163	0	2	HCD	434.195	867.384	-0.667913	5.54149	32.4378	-75	11574	20240327_E4_NEO8_DelChiaro_Dagdas_GMI_ID1586_onbead_dig_15per_control_8_mCherry_TurboID_ATG8E_LDS_Tor.raw
166400		AT4G17330.1	Symbols: ATG2484-1, G2484-1 G2484-1 protein chr4:9689263-9697172 REVERSE LENGTH=2037	00322								ü		VEAENIGK	156.86	1	3.12003e+06	Medium				206	0	2	HCD	430.229	859.451	-1.31367	33.5106	32.4359	-75	11573	20240327_E4_NEO8_DelChiaro_Dagdas_GMI_ID1586_onbead_dig_15per_control_8_mCherry_TurboID_ATG8E_LDS_Tor.raw
166401		AT3G12390.1; AT5G13850.1	Symbols: Nascent polypeptide-associated complex (NAC), alpha subunit family protein chr3:3942344-3943595 FORWARD LENGTH=203 | Symbols: NACA3 nascent polypeptide-associated complex subunit alpha-like protein 3 chr5:4471361-4472676 FORWARD LENGTH=204	00077; 00073								ü		PITGVSR	230.096	1	1.20605e+07	High				45	0	2	HCD	365.216	729.425	-0.106794	2.14383	32.4341	-75	11572	20240327_E4_NEO8_DelChiaro_Dagdas_GMI_ID1586_onbead_dig_15per_control_8_mCherry_TurboID_ATG8E_LDS_Tor.raw
166402		AT4G23400.1	Symbols: PIP1D, PIP1;5 plasma membrane intrinsic protein 1;5 chr4:12220792-12222155 FORWARD LENGTH=287	00019								ü		QPIGTAAQTESK	253.399	1	5.68851e+06	High				740	0	2	HCD	615.819	1230.63	-0.715504	3.40191	32.4271	-60	11569	20240327_E4_NEO8_DelChiaro_Dagdas_GMI_ID1586_onbead_dig_15per_control_8_mCherry_TurboID_ATG8E_LDS_Tor.raw
166403		AT3G51800.1	Symbols: ATG2, EBP1, ATEBP1 metallopeptidase M24 family protein chr3:19211261-19213568 REVERSE LENGTH=392	00191								ü		QHVIDGNK	321.817	1	1.83913e+07	High			N-Term(Gln->pyro-Glu)	204	0	2	HCD	447.227	893.447	-0.200319	6.55206	32.4234	-60	11567	20240327_E4_NEO8_DelChiaro_Dagdas_GMI_ID1586_onbead_dig_15per_control_8_mCherry_TurboID_ATG8E_LDS_Tor.raw
166404		AT3G01540.3_x000D_; AT3G01540.2_x000D_; AT3G01540.4	Symbols: DRH1, ATDRH1 DEAD box RNA helicase 1 chr3:213077-216142 REVERSE LENGTH=619<|>Symbols: DRH1, ATDRH1 DEAD box RNA helicase 1 chr3:213077-216142 REVERSE LENGTH=619<|>Symbols: DRH1, ATDRH1 DEAD box RNA helicase 1 chr3:213077-216142 REVERSE LENGTH=619	00520								ü		ILEGANQR	174.766	1	1.02087e+07	High				139	0	2	HCD	450.748	900.489	-0.493567	68.9221	32.4215	-60	11566	20240327_E4_NEO8_DelChiaro_Dagdas_GMI_ID1586_onbead_dig_15per_control_8_mCherry_TurboID_ATG8E_LDS_Tor.raw
166405		AT5G42950.1	Symbols: GYF domain-containing protein chr5:17224436-17231044 FORWARD LENGTH=1714	01530								ü		VNAGTSLNR	266.788	1	7.24668e+06	Medium				373	0	2	HCD	466.251	931.495	-0.940735	32.5358	32.4185	-60	11564	20240327_E4_NEO8_DelChiaro_Dagdas_GMI_ID1586_onbead_dig_15per_control_8_mCherry_TurboID_ATG8E_LDS_Tor.raw
166406		AT1G62740.1; AT1G12270.1	Symbols: Hop2 stress-inducible protein, putative chr1:23231026-23233380 FORWARD LENGTH=571 | Symbols: Hop1 stress-inducible protein, putative chr1:4172105-4174575 FORWARD LENGTH=572	00494; 00493								ü		CVQQINK	216.47	1	1.23887e+09	High			C1(Methylthio)	184	0	2	HCD	439.715	878.422	-0.467081	0.441429	32.4167	-60	11563	20240327_E4_NEO8_DelChiaro_Dagdas_GMI_ID1586_onbead_dig_15per_control_8_mCherry_TurboID_ATG8E_LDS_Tor.raw
166407		AT5G42950.1	Symbols: GYF domain-containing protein chr5:17224436-17231044 FORWARD LENGTH=1714	01530								ü		VNAGTSLNR	282.991	1	1.06871e+07	High				389	0	2	HCD	466.252	931.496	0.436109	6.84416	32.4022	-45	11554	20240327_E4_NEO8_DelChiaro_Dagdas_GMI_ID1586_onbead_dig_15per_control_8_mCherry_TurboID_ATG8E_LDS_Tor.raw
166408	ü	cont_C00138	Keratin, type II cytoskeletal 2 epidermal OS=Homo sapiens GN=KRT2 PE=1 SV=2	00581								ü		GGSISGGGYGSGGGK	318.034	1	8.59348e+08	High				815	0	2	HCD	599.279	1197.55	0.269963	0	32.4003	-45	11553	20240327_E4_NEO8_DelChiaro_Dagdas_GMI_ID1586_onbead_dig_15per_control_8_mCherry_TurboID_ATG8E_LDS_Tor.raw
166409		AT1G07940.2_x000D_; AT5G60390.1_x000D_; AT1G07920.1_x000D_; AT1G07940.1_x000D_; AT1G07930.1_x000D_; AT5G60390.3	Symbols: GTP binding Elongation factor Tu family protein chr1:2463350-2464792 REVERSE LENGTH=449<|>Symbols: GTP binding Elongation factor Tu family protein chr5:24289226-24290675 FORWARD LENGTH=449<|>Symbols: GTP binding Elongation factor Tu family protein chr1:2455559-2457001 FORWARD LENGTH=449<|>Symbols: GTP binding Elongation factor Tu family protein chr1:2463350-2464792 REVERSE LENGTH=449<|>Symbols: GTP binding Elongation factor Tu family protein chr1:2459014-2460458 FORWARD LENGTH=449<|>Symbols: GTP binding Elongation factor Tu family protein chr5:24289226-24290675 FORWARD LENGTH=449	00255								ü		VETGMIK	178.743	1	1.4272e+07	High		M5(Oxidation): 100	M5(Oxidation)	94	0	2	HCD	397.209	793.411	-1.28844	16.8243	32.3944	-75	11550	20240327_E4_NEO8_DelChiaro_Dagdas_GMI_ID1586_onbead_dig_15per_control_8_mCherry_TurboID_ATG8E_LDS_Tor.raw
166410		AT5G36950.1	Symbols: DegP10 DegP protease 10 chr5:14594992-14598216 FORWARD LENGTH=586	00395								ü		KPDETALVK	284.06	1	8.12301e+06	High				223	1	2	HCD	500.787	1000.57	-0.291868	5.20831	32.3906	-75	11548	20240327_E4_NEO8_DelChiaro_Dagdas_GMI_ID1586_onbead_dig_15per_control_8_mCherry_TurboID_ATG8E_LDS_Tor.raw
166411		AT1G50480.1	Symbols: THFS 10-formyltetrahydrofolate synthetase chr1:18702064-18704687 FORWARD LENGTH=634	00288								ü		MVIGNSK	183.671	1	1.2988e+06	Medium				51	0	2	HCD	374.705	748.402	-0.194493	24.646	32.3888	-75	11547	20240327_E4_NEO8_DelChiaro_Dagdas_GMI_ID1586_onbead_dig_15per_control_8_mCherry_TurboID_ATG8E_LDS_Tor.raw
166412		AT1G16350.1	Symbols: Aldolase-type TIM barrel family protein chr1:5590951-5592872 FORWARD LENGTH=502	00418								ü		YLGDTAK	188.528	1	4.92909e+06	High				29	0	2	HCD	384.2	767.393	-0.0995724	10.9978	32.3869	-75	11546	20240327_E4_NEO8_DelChiaro_Dagdas_GMI_ID1586_onbead_dig_15per_control_8_mCherry_TurboID_ATG8E_LDS_Tor.raw
166413		AT4G08950.1	Symbols: EXO Phosphate-responsive 1 family protein chr4:5740378-5741322 FORWARD LENGTH=314	00134								ü		IQTLASK	188.335	1	2.19776e+06	High				55	0	2	HCD	380.732	760.456	0.0471953	78.8142	32.385	-75	11545	20240327_E4_NEO8_DelChiaro_Dagdas_GMI_ID1586_onbead_dig_15per_control_8_mCherry_TurboID_ATG8E_LDS_Tor.raw
166414		AT1G67090.1	Symbols: RBCS1A ribulose bisphosphate carboxylase small chain 1A chr1:25048465-25049249 REVERSE LENGTH=180	00109								ü		EHGNSPGYYDGR	282.237	1	2.32828e+07	High				688	0	3	HCD	451.193	1351.56	-0.872998	49.0844	32.3688	-60	11537	20240327_E4_NEO8_DelChiaro_Dagdas_GMI_ID1586_onbead_dig_15per_control_8_mCherry_TurboID_ATG8E_LDS_Tor.raw
166415		AT1G12270.1	Symbols: Hop1 stress-inducible protein, putative chr1:4172105-4174575 FORWARD LENGTH=572	00550								ü		HMQNPMVMNK	526.137	1	9.34094e+06	High		M2(Oxidation): 100	M2(Oxidation)	707	0	2	HCD	623.281	1245.55	0.79176	0	32.3648	-45	11535	20240327_E4_NEO8_DelChiaro_Dagdas_GMI_ID1586_onbead_dig_15per_control_8_mCherry_TurboID_ATG8E_LDS_Tor.raw
166416		AT4G16630.1	Symbols: DEA(D/H)-box RNA helicase family protein chr4:9362176-9366449 REVERSE LENGTH=789	00582								ü		AENMLEHR	249.356	1	2.83039e+06	High				382	0	2	HCD	500.238	999.469	1.62909	5.63004	32.3611	-45	11533	20240327_E4_NEO8_DelChiaro_Dagdas_GMI_ID1586_onbead_dig_15per_control_8_mCherry_TurboID_ATG8E_LDS_Tor.raw
166417		AT5G39570.1	Symbols: FUNCTIONS IN: molecular_function unknown; INVOLVED IN: biological_process unknown; LOCATED IN: cytosol, nucleus; EXPRESSED IN: 25 plant structures; EXPRESSED DURING: 14 growth stages; BEST Arabidopsis thaliana protein match is: glycine-rich protein (TAIR:AT3G29075.1); Has 30201 Blast hits to 17322 proteins in 780 species: Archae - 12; Bacteria - 1396; Metazoa - 17338; Fungi - 3422; Plants - 5037; Viruses - 0; Other Eukaryotes - 2996 (source: NCBI BLink). chr5:15844021-15845827 FORWARD LENGTH=381	00139								ü		RPEQSYGSGYGGR	466.409	1	5.20491e+06	High				1158	1	2	HCD	707.33	1413.65	1.55342	0	32.3592	-45	11532	20240327_E4_NEO8_DelChiaro_Dagdas_GMI_ID1586_onbead_dig_15per_control_8_mCherry_TurboID_ATG8E_LDS_Tor.raw
166418		AT1G73460.1; AT1G73450.1	Symbols: Protein kinase superfamily protein chr1:27620122-27624899 FORWARD LENGTH=1169 | Symbols: Protein kinase superfamily protein chr1:27613856-27618635 FORWARD LENGTH=1152	00821; 00838								ü		TGFEEEK	250.408	1	2.46176e+07	High				93	0	2	HCD	420.194	839.38	1.90064	8.24256	32.3574	-45	11531	20240327_E4_NEO8_DelChiaro_Dagdas_GMI_ID1586_onbead_dig_15per_control_8_mCherry_TurboID_ATG8E_LDS_Tor.raw
166419		AT1G43170.9_x000D_; AT1G43170.1_x000D_; AT1G43170.3_x000D_; AT1G43170.6_x000D_; AT1G43170.2_x000D_; AT1G43170.8_x000D_; AT1G43170.5_x000D_; AT1G43170.7	Symbols: RP1 ribosomal protein 1 chr1:16266992-16268631 FORWARD LENGTH=389<|>Symbols: ARP1, emb2207, RPL3A, RP1 ribosomal protein 1 chr1:16266992-16268631 FORWARD LENGTH=389<|>Symbols: ARP1, RPL3A, RP1 ribosomal protein 1 chr1:16266992-16268631 FORWARD LENGTH=389<|>Symbols: RP1 ribosomal protein 1 chr1:16266992-16268631 FORWARD LENGTH=389<|>Symbols: ARP1, RPL3A, RP1 ribosomal protein 1 chr1:16266992-16268631 FORWARD LENGTH=389<|>Symbols: RP1 ribosomal protein 1 chr1:16266992-16268631 FORWARD LENGTH=389<|>Symbols: RP1 ribosomal protein 1 chr1:16266992-16268631 FORWARD LENGTH=389<|>Symbols: RP1 ribosomal protein 1 chr1:16266992-16268631 FORWARD LENGTH=389	00144								ü		KGIQAQLEK	388.323	1	4.51758e+07	High				264	1	2	HCD	507.801	1014.6	1.25519	0	32.3558	-45	11530	20240327_E4_NEO8_DelChiaro_Dagdas_GMI_ID1586_onbead_dig_15per_control_8_mCherry_TurboID_ATG8E_LDS_Tor.raw
166420		AT1G03090.2	Symbols: MCCA methylcrotonyl-CoA carboxylase alpha chain, mitochondrial / 3-methylcrotonyl-CoA carboxylase 1 (MCCA) chr1:739715-743819 FORWARD LENGTH=734	00624								ü		HIHIWHGSEHHQFK	511.86	1	8.03575e+08	High				1569	0	4	HCD	448.976	1792.88	1.54495	1.18407	32.3536	-45	11528	20240327_E4_NEO8_DelChiaro_Dagdas_GMI_ID1586_onbead_dig_15per_control_8_mCherry_TurboID_ATG8E_LDS_Tor.raw
166421		AT1G16720.1	Symbols: HCF173 high chlorophyll fluorescence phenotype 173 chr1:5723161-5726248 FORWARD LENGTH=598	00223								ü		SAVESCSK	218.349	1	1.15298e+06	Medium			C6(Methylthio)	121	0	2	HCD	428.681	856.354	0.0093448	96.4762	32.3476	-75	11525	20240327_E4_NEO8_DelChiaro_Dagdas_GMI_ID1586_onbead_dig_15per_control_8_mCherry_TurboID_ATG8E_LDS_Tor.raw
166422		AT1G79830.4	Symbols: GC5 golgin candidate 5 chr1:30028110-30033508 REVERSE LENGTH=976	00373								ü		LMHENEQLK	262.087	1	1.20472e+07	High				516	0	3	HCD	381.194	1141.57	0.724359	22.1198	32.3383	-75	11520	20240327_E4_NEO8_DelChiaro_Dagdas_GMI_ID1586_onbead_dig_15per_control_8_mCherry_TurboID_ATG8E_LDS_Tor.raw
166423		AT3G56340.1	Symbols: Ribosomal protein S26e family protein chr3:20892309-20893343 REVERSE LENGTH=130	00106								ü		EDTPKPAQPGQAPR	286.138	1	1.79776e+07	High				1054	1	3	HCD	497.923	1491.75	-0.646762	0	32.3319	-60	11517	20240327_E4_NEO8_DelChiaro_Dagdas_GMI_ID1586_onbead_dig_15per_control_8_mCherry_TurboID_ATG8E_LDS_Tor.raw
166424		AT1G79530.1; AT1G13440.1; AT3G04120.1	Symbols: GAPCP-1 glyceraldehyde-3-phosphate dehydrogenase of plastid 1 chr1:29916232-29919088 REVERSE LENGTH=422 | Symbols: GAPC-2, GAPC2 glyceraldehyde-3-phosphate dehydrogenase C2 chr1:4608465-4610494 REVERSE LENGTH=338 | Symbols: GAPC, GAPC-1, GAPC1 glyceraldehyde-3-phosphate dehydrogenase C subunit 1 chr3:1081077-1083131 FORWARD LENGTH=338	00191; 00271; 00191								ü		TVDGPSMK	179.395	1	2.71548e+08	High				196	0	2	HCD	417.705	834.402	-0.680413	31.1189	32.3301	-60	11516	20240327_E4_NEO8_DelChiaro_Dagdas_GMI_ID1586_onbead_dig_15per_control_8_mCherry_TurboID_ATG8E_LDS_Tor.raw
166425		AT1G43170.9_x000D_; AT1G43170.1_x000D_; AT1G43170.3_x000D_; AT1G43170.6_x000D_; AT1G43170.2_x000D_; AT1G43170.8_x000D_; AT1G43170.5_x000D_; AT1G43170.7	Symbols: RP1 ribosomal protein 1 chr1:16266992-16268631 FORWARD LENGTH=389<|>Symbols: ARP1, emb2207, RPL3A, RP1 ribosomal protein 1 chr1:16266992-16268631 FORWARD LENGTH=389<|>Symbols: ARP1, RPL3A, RP1 ribosomal protein 1 chr1:16266992-16268631 FORWARD LENGTH=389<|>Symbols: RP1 ribosomal protein 1 chr1:16266992-16268631 FORWARD LENGTH=389<|>Symbols: ARP1, RPL3A, RP1 ribosomal protein 1 chr1:16266992-16268631 FORWARD LENGTH=389<|>Symbols: RP1 ribosomal protein 1 chr1:16266992-16268631 FORWARD LENGTH=389<|>Symbols: RP1 ribosomal protein 1 chr1:16266992-16268631 FORWARD LENGTH=389<|>Symbols: RP1 ribosomal protein 1 chr1:16266992-16268631 FORWARD LENGTH=389	00144								ü		KGIQAQLEK	402.124	1	7.27447e+07	High				224	1	2	HCD	507.801	1014.59	-0.367313	5.2234	32.3282	-60	11515	20240327_E4_NEO8_DelChiaro_Dagdas_GMI_ID1586_onbead_dig_15per_control_8_mCherry_TurboID_ATG8E_LDS_Tor.raw
166426		AT3G16840.1	Symbols: P-loop containing nucleoside triphosphate hydrolases superfamily protein chr3:5738020-5743042 REVERSE LENGTH=826	00776								ü		AGGNEMLK	203.43	1	6.06855e+06	High				190	0	2	HCD	410.205	819.402	-0.585933	29.4256	32.327	-60	11514	20240327_E4_NEO8_DelChiaro_Dagdas_GMI_ID1586_onbead_dig_15per_control_8_mCherry_TurboID_ATG8E_LDS_Tor.raw
166427		AT5G24030.1	Symbols: SLAH3 SLAC1 homologue 3 chr5:8118618-8120993 REVERSE LENGTH=635	00278								ü		TLATAEPTK	197.989	1	8.16006e+06	High				282	0	2	HCD	466.258	931.509	-0.414271	39.7891	32.3251	-60	11513	20240327_E4_NEO8_DelChiaro_Dagdas_GMI_ID1586_onbead_dig_15per_control_8_mCherry_TurboID_ATG8E_LDS_Tor.raw
166428		AT2G37550.1_x000D_; AT2G37550.2	Symbols: ASP1, AGD7 ARF-GAP domain 7 chr2:15755544-15757456 REVERSE LENGTH=456<|>Symbols: ASP1, AGD7 ARF-GAP domain 7 chr2:15755544-15757456 REVERSE LENGTH=456	00363								ü		TANSSFGGSQSSSSGHNNSYR	631.163	1	9.66784e+06	High				2546	0	3	HCD	711.305	2131.9	-1.16627	0	32.3233	-60	11512	20240327_E4_NEO8_DelChiaro_Dagdas_GMI_ID1586_onbead_dig_15per_control_8_mCherry_TurboID_ATG8E_LDS_Tor.raw
166429		AT3G25690.2_x000D_; AT3G25690.1	Symbols: CHUP1 Hydroxyproline-rich glycoprotein family protein chr3:9354061-9357757 FORWARD LENGTH=1004<|>Symbols: CHUP1 Hydroxyproline-rich glycoprotein family protein chr3:9354061-9357757 FORWARD LENGTH=1004	00325								ü		HNNEDLLK	332.561	1	3.45588e+06	High				371	0	2	HCD	491.752	982.497	1.83299	5.47995	32.3178	-45	11510	20240327_E4_NEO8_DelChiaro_Dagdas_GMI_ID1586_onbead_dig_15per_control_8_mCherry_TurboID_ATG8E_LDS_Tor.raw
166430		AT2G28600.1	Symbols: P-loop containing nucleoside triphosphate hydrolases superfamily protein chr2:12251845-12254672 FORWARD LENGTH=502	00124								ü		DITYSEQHDK	212.139	1	2.9538e+06	High				634	0	3	HCD	412.523	1235.55	0.693253	13.3801	32.3148	-45	11508	20240327_E4_NEO8_DelChiaro_Dagdas_GMI_ID1586_onbead_dig_15per_control_8_mCherry_TurboID_ATG8E_LDS_Tor.raw
166431		AT1G65150.1_x000D_; AT1G65150.2	Symbols: TRAF-like family protein chr1:24204167-24205558 REVERSE LENGTH=296<|>Symbols: TRAF-like family protein chr1:24204167-24205558 REVERSE LENGTH=296	00026								ü		LSQLANEK	260.593	1	5.39504e+06	Medium				383	0	2	HCD	451.752	902.496	1.72155	47.5421	32.3128	-45	11507	20240327_E4_NEO8_DelChiaro_Dagdas_GMI_ID1586_onbead_dig_15per_control_8_mCherry_TurboID_ATG8E_LDS_Tor.raw
166432		AT1G68600.1	Symbols: Aluminium activated malate transporter family protein chr1:25759947-25762778 FORWARD LENGTH=537	00339								ü		RHVFSNELR	344.071	1	4.98131e+06	High				485	1	3	HCD	386.545	1157.62	1.97628	4.79028	32.311	-45	11506	20240327_E4_NEO8_DelChiaro_Dagdas_GMI_ID1586_onbead_dig_15per_control_8_mCherry_TurboID_ATG8E_LDS_Tor.raw
166433		AT3G56910.1	Symbols: PSRP5 plastid-specific 50S ribosomal protein 5 chr3:21069558-21070257 REVERSE LENGTH=148	00065								ü		AAASGVDGAEPESK	392.495	1	6.75063e+06	High				950	0	2	HCD	644.805	1288.6	1.62919	0	32.3091	-45	11505	20240327_E4_NEO8_DelChiaro_Dagdas_GMI_ID1586_onbead_dig_15per_control_8_mCherry_TurboID_ATG8E_LDS_Tor.raw
166434		AT5G09590.1	Symbols: MTHSC70-2, HSC70-5 mitochondrial HSO70 2 chr5:2975721-2978508 FORWARD LENGTH=682	00111								ü		RQAVTNPTNTVSGTK	270.113	1	1.34903e+06	High				789	1	3	HCD	525.28	1573.83	-2.0141	7.63648	32.3012	-75	11501	20240327_E4_NEO8_DelChiaro_Dagdas_GMI_ID1586_onbead_dig_15per_control_8_mCherry_TurboID_ATG8E_LDS_Tor.raw
166435		ATCG00490.1	Symbols: RBCL ribulose-bisphosphate carboxylases chrC:54958-56397 FORWARD LENGTH=479	00296								ü		AMHAVIDR	273.132	1	1.31933e+07	High				158	0	2	HCD	456.739	912.471	-1.08064	0	32.2975	-75	11499	20240327_E4_NEO8_DelChiaro_Dagdas_GMI_ID1586_onbead_dig_15per_control_8_mCherry_TurboID_ATG8E_LDS_Tor.raw
166436		AT1G28290.1	Symbols: AGP31 arabinogalactan protein 31 chr1:9889331-9890843 REVERSE LENGTH=359	00254								ü		PIEGATVK	182.191	1	1.79574e+06	High				45	0	2	HCD	407.737	814.467	0.0654341	4.94956	32.2956	-75	11498	20240327_E4_NEO8_DelChiaro_Dagdas_GMI_ID1586_onbead_dig_15per_control_8_mCherry_TurboID_ATG8E_LDS_Tor.raw
166437		AT4G10790.1	Symbols: UBX domain-containing protein chr4:6640752-6643035 REVERSE LENGTH=480	00331								ü		AALEADQAR	173.695	1	4.02741e+06	High				296	0	2	HCD	472.744	944.48	0.434628	47.9557	32.2858	-60	11493	20240327_E4_NEO8_DelChiaro_Dagdas_GMI_ID1586_onbead_dig_15per_control_8_mCherry_TurboID_ATG8E_LDS_Tor.raw
166438		AT4G34200.1	Symbols: EDA9 D-3-phosphoglycerate dehydrogenase chr4:16374041-16376561 REVERSE LENGTH=603	00421								ü		ATDDLDTR	215.854	1	2.49811e+07	Medium				239	0	2	HCD	453.711	906.416	-0.733666	35.476	32.2839	-60	11492	20240327_E4_NEO8_DelChiaro_Dagdas_GMI_ID1586_onbead_dig_15per_control_8_mCherry_TurboID_ATG8E_LDS_Tor.raw
166439		AT5G39570.1	Symbols: FUNCTIONS IN: molecular_function unknown; INVOLVED IN: biological_process unknown; LOCATED IN: cytosol, nucleus; EXPRESSED IN: 25 plant structures; EXPRESSED DURING: 14 growth stages; BEST Arabidopsis thaliana protein match is: glycine-rich protein (TAIR:AT3G29075.1); Has 30201 Blast hits to 17322 proteins in 780 species: Archae - 12; Bacteria - 1396; Metazoa - 17338; Fungi - 3422; Plants - 5037; Viruses - 0; Other Eukaryotes - 2996 (source: NCBI BLink). chr5:15844021-15845827 FORWARD LENGTH=381	00139								ü		RPEQSYGSGYGGR	366.677	1	3.82631e+07	High				1124	1	3	HCD	471.888	1413.65	-1.08544	0	32.2803	-60	11490	20240327_E4_NEO8_DelChiaro_Dagdas_GMI_ID1586_onbead_dig_15per_control_8_mCherry_TurboID_ATG8E_LDS_Tor.raw
166440		AT5G09810.1; AT3G18780.2; AT3G53750.1_x000D_; AT2G37620.1_x000D_; AT2G37620.2	Symbols: ACT7 actin 7 chr5:3052809-3054220 FORWARD LENGTH=377 | Symbols: ACT2, DER1, LSR2, ENL2 actin 2 chr3:6475535-6476832 FORWARD LENGTH=377 | Symbols: ACT3 actin 3 chr3:19915924-19917371 FORWARD LENGTH=377<|>Symbols: ACT1, AAc1 actin 1 chr2:15779761-15781241 FORWARD LENGTH=377<|>Symbols: ACT1, AAc1 actin 1 chr2:15779761-15781241 FORWARD LENGTH=377	00331; 00331; 00331								ü		VVAPPER	214.584	1	1.0012e+08	High				21	0	2	HCD	384.224	767.441	-0.187969	13.0335	32.2759	-60	11487	20240327_E4_NEO8_DelChiaro_Dagdas_GMI_ID1586_onbead_dig_15per_control_8_mCherry_TurboID_ATG8E_LDS_Tor.raw
166441		AT1G12270.1	Symbols: Hop1 stress-inducible protein, putative chr1:4172105-4174575 FORWARD LENGTH=572	00550								ü		HMQNPMVMNK	265.202	1	1.52053e+07	High		M2(Oxidation): 100	M2(Oxidation)	707	0	3	HCD	415.857	1245.56	2.18275	20.7819	32.2719	-45	11485	20240327_E4_NEO8_DelChiaro_Dagdas_GMI_ID1586_onbead_dig_15per_control_8_mCherry_TurboID_ATG8E_LDS_Tor.raw
166442		AT1G24300.1; AT1G24300.2	Symbols: GYF domain-containing protein chr1:8614515-8620420 REVERSE LENGTH=1495 | Symbols: GYF domain-containing protein chr1:8614515-8620420 REVERSE LENGTH=1490	01445; 01440								ü		VAAESNDVTEGSK	313.62	1	2.41711e+06	High		N6(Deamidated): 100	N6(Deamidated)	836	0	2	HCD	654.303	1307.6	1.37009	3.43658	32.2701	-45	11484	20240327_E4_NEO8_DelChiaro_Dagdas_GMI_ID1586_onbead_dig_15per_control_8_mCherry_TurboID_ATG8E_LDS_Tor.raw
166443	ü	cont_C00112; cont_C00110; cont_C00127; cont_C00115	Keratin, type I cytoskeletal 14 OS=Homo sapiens GN=KRT14 PE=1 SV=4 | Keratin, type I cytoskeletal 10 OS=Homo sapiens GN=KRT10 PE=1 SV=6 | Keratin, type I cytoskeletal 25 OS=Homo sapiens GN=KRT25 PE=1 SV=1 | Keratin, type I cytoskeletal 16 OS=Homo sapiens GN=KRT16 PE=1 SV=4	00117; 00119; 00081; 00148								ü		VTMQNLNDR	283.357	1	2.66083e+07	High		M3(Oxidation): 100; N7(Deamidated): 100	M3(Oxidation); N7(Deamidated)	510	0	2	HCD	554.259	1107.51	1.26804	26.956	32.2625	-45	11480	20240327_E4_NEO8_DelChiaro_Dagdas_GMI_ID1586_onbead_dig_15per_control_8_mCherry_TurboID_ATG8E_LDS_Tor.raw
166444		AT1G62740.1; AT1G12270.1	Symbols: Hop2 stress-inducible protein, putative chr1:23231026-23233380 FORWARD LENGTH=571 | Symbols: Hop1 stress-inducible protein, putative chr1:4172105-4174575 FORWARD LENGTH=572	00494; 00493								ü		CVQQINK	217.701	1	7.73803e+07	High			C1(Methylthio)	163	0	2	HCD	439.716	878.424	2.1819	1.47981	32.2609	-45	11479	20240327_E4_NEO8_DelChiaro_Dagdas_GMI_ID1586_onbead_dig_15per_control_8_mCherry_TurboID_ATG8E_LDS_Tor.raw
166445		AT5G12850.1	Symbols: CCCH-type zinc finger protein with ARM repeat domain chr5:4057068-4059188 FORWARD LENGTH=706	00674								ü		PLTQGGSSVNPHNSDTR	299.82	1	1.64148e+06	Medium				1838	0	3	HCD	589.62	1766.84	1.79014	35.4262	32.2567	-75	11477	20240327_E4_NEO8_DelChiaro_Dagdas_GMI_ID1586_onbead_dig_15per_control_8_mCherry_TurboID_ATG8E_LDS_Tor.raw
166446		AT2G43650.1	Symbols: EMB2777 Sas10/U3 ribonucleoprotein (Utp) family protein chr2:18099430-18103147 FORWARD LENGTH=654	00502								ü		VLAGAGVK	261.726	1	2.46776e+06	High				22	0	2	HCD	357.729	714.452	1.12684	0	32.2529	-75	11475	20240327_E4_NEO8_DelChiaro_Dagdas_GMI_ID1586_onbead_dig_15per_control_8_mCherry_TurboID_ATG8E_LDS_Tor.raw
166447		AT5G21990.1	Symbols: TPR7 Tetratricopeptide repeat (TPR)-like superfamily protein chr5:7273395-7276318 FORWARD LENGTH=554	00319								ü		TASSMIGK	206.816	1	1.76839e+06	High				103	0	2	HCD	397.708	794.408	0.0926608	27.7082	32.2473	-75	11472	20240327_E4_NEO8_DelChiaro_Dagdas_GMI_ID1586_onbead_dig_15per_control_8_mCherry_TurboID_ATG8E_LDS_Tor.raw
166448		AT4G02450.1	Symbols: HSP20-like chaperones superfamily protein chr4:1073987-1075765 REVERSE LENGTH=241	00214								ü		KDDAVKEEGLATEK	590.523	1	2.07773e+07	High				1079	2	3	HCD	511.598	1532.78	-0.717953	0	32.2454	-75	11471	20240327_E4_NEO8_DelChiaro_Dagdas_GMI_ID1586_onbead_dig_15per_control_8_mCherry_TurboID_ATG8E_LDS_Tor.raw
166449		AT1G12270.1	Symbols: Hop1 stress-inducible protein, putative chr1:4172105-4174575 FORWARD LENGTH=572	00550								ü		HMQNPMVMNK	566.581	1	4.19903e+07	High		M2(Oxidation): 100	M2(Oxidation)	710	0	2	HCD	623.279	1245.55	-2.04343	0	32.2348	-60	11466	20240327_E4_NEO8_DelChiaro_Dagdas_GMI_ID1586_onbead_dig_15per_control_8_mCherry_TurboID_ATG8E_LDS_Tor.raw
166450		AT1G59610.1; AT1G10290.1	Symbols: ADL3, CF1, DRP2B, DL3 dynamin-like 3 chr1:21893413-21900780 FORWARD LENGTH=920 | Symbols: ADL6, DRP2A dynamin-like protein 6 chr1:3370774-3377120 FORWARD LENGTH=914	00133; 00133								ü		TSTAPPLK	198.666	1	1.02778e+09	High				45	0	2	HCD	407.737	814.466	-0.605561	0.807995	32.2292	-60	11463	20240327_E4_NEO8_DelChiaro_Dagdas_GMI_ID1586_onbead_dig_15per_control_8_mCherry_TurboID_ATG8E_LDS_Tor.raw
166451		AT2G26460.1	Symbols: SMU2 RED family protein chr2:11255049-11258913 REVERSE LENGTH=585	00280								ü		QEEPPVAR	188.643	1	7.14714e+06	High				265	0	2	HCD	463.241	925.475	1.31368	12.4789	32.2252	-45	11461	20240327_E4_NEO8_DelChiaro_Dagdas_GMI_ID1586_onbead_dig_15per_control_8_mCherry_TurboID_ATG8E_LDS_Tor.raw
166452		AT5G43560.2_x000D_; AT5G43560.1	Symbols: TRAF-like superfamily protein chr5:17501043-17505526 FORWARD LENGTH=1055<|>Symbols: TRAF-like superfamily protein chr5:17501043-17505526 FORWARD LENGTH=1055	00613								ü		VSDSNSLASEK	295.558	1	3.86784e+06	Medium				661	0	2	HCD	568.776	1136.54	1.57631	0	32.2215	-45	11459	20240327_E4_NEO8_DelChiaro_Dagdas_GMI_ID1586_onbead_dig_15per_control_8_mCherry_TurboID_ATG8E_LDS_Tor.raw
166453		AT1G14830.1	Symbols: ADL1C, ADL5, DRP1C, DL1C DYNAMIN-like 1C chr1:5107699-5111470 REVERSE LENGTH=614	00346								ü		VFKEHLDGGRPGGDR	204.334	1	8.32009e+06	High				1070	2	4	HCD	410.714	1639.83	1.94984	36.078	32.2177	-45	11457	20240327_E4_NEO8_DelChiaro_Dagdas_GMI_ID1586_onbead_dig_15per_control_8_mCherry_TurboID_ATG8E_LDS_Tor.raw
166454		AT1G14320.1	Symbols: SAC52, RPL10, RPL10A Ribosomal protein L16p/L10e family protein chr1:4888270-4889408 FORWARD LENGTH=220	00189								ü		RVVPDGVNAK	320.349	1	4.23013e+06	Medium				212	1	2	HCD	527.805	1054.6	1.76522	30.3425	32.2159	-45	11456	20240327_E4_NEO8_DelChiaro_Dagdas_GMI_ID1586_onbead_dig_15per_control_8_mCherry_TurboID_ATG8E_LDS_Tor.raw
166455		AT5G26280.1	Symbols: TRAF-like family protein chr5:9208724-9210403 FORWARD LENGTH=350	00133								ü		LFVHNGK	191.124	1	2.9688e+07	High		N5(Deamidated): 100	N5(Deamidated)	99	0	2	HCD	408.225	815.442	1.64322	73.6838	32.214	-45	11455	20240327_E4_NEO8_DelChiaro_Dagdas_GMI_ID1586_onbead_dig_15per_control_8_mCherry_TurboID_ATG8E_LDS_Tor.raw
166456		AT1G69830.1	Symbols: ATAMY3, AMY3 alpha-amylase-like 3 chr1:26288518-26293003 REVERSE LENGTH=887	00834								ü		SEVNIDK	168.542	1	1.51178e+08	High				141	0	2	HCD	402.708	804.408	-2.06728	63.2475	32.2004	-75	11448	20240327_E4_NEO8_DelChiaro_Dagdas_GMI_ID1586_onbead_dig_15per_control_8_mCherry_TurboID_ATG8E_LDS_Tor.raw
166457		AT2G25450.1	Symbols: 2-oxoglutarate (2OG) and Fe(II)-dependent oxygenase superfamily protein chr2:10830286-10831563 REVERSE LENGTH=359	00109								ü		FHDQDPEVR	225.874	1	7.74555e+06	High				593	0	3	HCD	381.512	1142.52	-1.07231	15.8603	32.1944	-60	11445	20240327_E4_NEO8_DelChiaro_Dagdas_GMI_ID1586_onbead_dig_15per_control_8_mCherry_TurboID_ATG8E_LDS_Tor.raw
166458		AT2G37040.1	Symbols: PAL1, ATPAL1 PHE ammonia lyase 1 chr2:15557602-15560237 REVERSE LENGTH=725	00346								ü		LHEMDPLQKPK	503.958	1	1.38943e+07	Medium		M4(Oxidation): 100	M4(Oxidation)	670	1	3	HCD	451.239	1351.7	-1.79923	5.46053	32.1926	-60	11444	20240327_E4_NEO8_DelChiaro_Dagdas_GMI_ID1586_onbead_dig_15per_control_8_mCherry_TurboID_ATG8E_LDS_Tor.raw
166459		AT4G27000.1	Symbols: ATRBP45C RNA-binding (RRM/RBD/RNP motifs) family protein chr4:13554983-13557763 REVERSE LENGTH=415	00195								ü		AVYSSVK	182.242	1	3.08567e+06	High				12	0	2	HCD	377.211	753.415	0.897578	35.0104	32.1907	-60	11443	20240327_E4_NEO8_DelChiaro_Dagdas_GMI_ID1586_onbead_dig_15per_control_8_mCherry_TurboID_ATG8E_LDS_Tor.raw
166460		AT1G14000.1	Symbols: VIK VH1-interacting kinase chr1:4797606-4800043 FORWARD LENGTH=438	00323								ü		MTGETGSYR	243.891	1	8.50511e+06	High				287	0	2	HCD	501.221	1001.43	-0.754254	6.72724	32.1888	-60	11442	20240327_E4_NEO8_DelChiaro_Dagdas_GMI_ID1586_onbead_dig_15per_control_8_mCherry_TurboID_ATG8E_LDS_Tor.raw
166461		ATCG00500.1	Symbols: ACCD acetyl-CoA carboxylase carboxyl transferase subunit beta chrC:57075-58541 FORWARD LENGTH=488	00210								ü		SNLISSK	224.723	1	1.30533e+07	High				57	0	2	HCD	374.714	748.42	-0.016325	42.6405	32.1869	-60	11441	20240327_E4_NEO8_DelChiaro_Dagdas_GMI_ID1586_onbead_dig_15per_control_8_mCherry_TurboID_ATG8E_LDS_Tor.raw
166462		AT1G53310.1_x000D_; AT1G53310.3_x000D_; AT1G53310.2	Symbols: ATPPC1, PEPC1, ATPEPC1, PPC1 phosphoenolpyruvate carboxylase 1 chr1:19884261-19888070 REVERSE LENGTH=967<|>Symbols: ATPPC1, PEPC1, ATPEPC1, PPC1 phosphoenolpyruvate carboxylase 1 chr1:19884261-19888070 REVERSE LENGTH=967<|>Symbols: ATPPC1, PEPC1, ATPEPC1, PPC1 phosphoenolpyruvate carboxylase 1 chr1:19884261-19888070 REVERSE LENGTH=967	00145								ü		KLVGDLNK	309.831	1	1.28231e+07	High				205	1	2	HCD	443.771	886.535	-1.16989	10.8275	32.185	-60	11440	20240327_E4_NEO8_DelChiaro_Dagdas_GMI_ID1586_onbead_dig_15per_control_8_mCherry_TurboID_ATG8E_LDS_Tor.raw
166463		AT2G18193.1	Symbols: P-loop containing nucleoside triphosphate hydrolases superfamily protein chr2:7917621-7919184 REVERSE LENGTH=495	00313								ü		EAENQEDEQIK	277.387	1	2.48582e+06	Medium				904	0	2	HCD	666.801	1332.59	2.35709	9.8383	32.1755	-45	11435	20240327_E4_NEO8_DelChiaro_Dagdas_GMI_ID1586_onbead_dig_15per_control_8_mCherry_TurboID_ATG8E_LDS_Tor.raw
166464		AT3G07230.1	Symbols: wound-responsive protein-related chr3:2299920-2300183 FORWARD LENGTH=46	00037								ü		ASDNKPVMNE	371.378	1	2.97387e+07	High				563	1	2	HCD	552.754	1104.5	1.75024	7.29917	32.1717	-45	11433	20240327_E4_NEO8_DelChiaro_Dagdas_GMI_ID1586_onbead_dig_15per_control_8_mCherry_TurboID_ATG8E_LDS_Tor.raw
166465		AT1G63640.1	Symbols: P-loop nucleoside triphosphate hydrolases superfamily protein with CH (Calponin Homology) domain chr1:23589234-23595139 REVERSE LENGTH=1071	00247								ü		ISNQADNLK	277.016	1	2.20453e+06	Medium				521	0	2	HCD	501.766	1002.52	2.81585	30.087	32.1698	-45	11432	20240327_E4_NEO8_DelChiaro_Dagdas_GMI_ID1586_onbead_dig_15per_control_8_mCherry_TurboID_ATG8E_LDS_Tor.raw
166466		AT1G53310.1_x000D_; AT1G53310.3_x000D_; AT1G53310.2	Symbols: ATPPC1, PEPC1, ATPEPC1, PPC1 phosphoenolpyruvate carboxylase 1 chr1:19884261-19888070 REVERSE LENGTH=967<|>Symbols: ATPPC1, PEPC1, ATPEPC1, PPC1 phosphoenolpyruvate carboxylase 1 chr1:19884261-19888070 REVERSE LENGTH=967<|>Symbols: ATPPC1, PEPC1, ATPEPC1, PPC1 phosphoenolpyruvate carboxylase 1 chr1:19884261-19888070 REVERSE LENGTH=967	00145								ü		KLVGDLNK	181.747	1	7.76882e+06	High				204	1	2	HCD	443.773	886.538	2.47992	88.6477	32.168	-45	11431	20240327_E4_NEO8_DelChiaro_Dagdas_GMI_ID1586_onbead_dig_15per_control_8_mCherry_TurboID_ATG8E_LDS_Tor.raw
166467		AT5G10470.2	Symbols: KAC1 kinesin like protein for actin based chloroplast movement 1 chr5:3290121-3297248 REVERSE LENGTH=1274	00879								ü		GLEQDAGR	194.464	1	1.58824e+06	High				101	0	2	HCD	423.209	845.411	-0.494935	16.3912	32.1609	-75	11428	20240327_E4_NEO8_DelChiaro_Dagdas_GMI_ID1586_onbead_dig_15per_control_8_mCherry_TurboID_ATG8E_LDS_Tor.raw
166468		AT1G33050.1_x000D_; AT1G33050.4	Symbols: unknown protein; FUNCTIONS IN: molecular_function unknown; INVOLVED IN: biological_process unknown; LOCATED IN: cellular_component unknown; EXPRESSED IN: 25 plant structures; EXPRESSED DURING: 15 growth stages; BEST Arabidopsis thaliana protein match is: unknown protein (TAIR:AT4G10470.1); Has 531 Blast hits to 229 proteins in 83 species: Archae - 0; Bacteria - 197; Metazoa - 59; Fungi - 50; Plants - 48; Viruses - 0; Other Eukaryotes - 177 (source: NCBI BLink). chr1:11968361-11970890 REVERSE LENGTH=693<|>Symbols: unknown protein; FUNCTIONS IN: molecular_function unknown; INVOLVED IN: biological_process unknown; LOCATED IN: cellular_component unknown; EXPRESSED IN: 24 plant structures; EXPRESSED DURING: 15 growth stages; BEST Arabidopsis thaliana protein match is: unknown protein (TAIR:AT4G10470.1). chr1:11968361-11970890 REVERSE LENGTH=693	00271								ü		NEFQPSK	187.193	1	6.07063e+06	High				192	0	2	HCD	425.209	849.41	0.185229	0	32.1534	-75	11424	20240327_E4_NEO8_DelChiaro_Dagdas_GMI_ID1586_onbead_dig_15per_control_8_mCherry_TurboID_ATG8E_LDS_Tor.raw
166469		AT1G14830.1	Symbols: ADL1C, ADL5, DRP1C, DL1C DYNAMIN-like 1C chr1:5107699-5111470 REVERSE LENGTH=614	00107								ü		EIEDETDR	216.909	1	6.53817e+08	High				384	0	2	HCD	503.719	1006.43	-0.792225	0	32.1515	-75	11423	20240327_E4_NEO8_DelChiaro_Dagdas_GMI_ID1586_onbead_dig_15per_control_8_mCherry_TurboID_ATG8E_LDS_Tor.raw
166470		AT1G79570.1	Symbols: Protein kinase superfamily protein with octicosapeptide/Phox/Bem1p domain chr1:29932856-29937540 REVERSE LENGTH=1248	00726								ü		IVNPDDANK	239.052	1	2.90331e+06	High				302	0	2	HCD	493.251	985.495	0.50535	0	32.1474	-60	11421	20240327_E4_NEO8_DelChiaro_Dagdas_GMI_ID1586_onbead_dig_15per_control_8_mCherry_TurboID_ATG8E_LDS_Tor.raw
166471		AT1G18150.3_x000D_; AT1G18150.1_x000D_; AT1G18150.2	Symbols: ATMPK8 Protein kinase superfamily protein chr1:6244641-6247582 REVERSE LENGTH=589<|>Symbols: ATMPK8 Protein kinase superfamily protein chr1:6244641-6247582 REVERSE LENGTH=589<|>Symbols: ATMPK8 Protein kinase superfamily protein chr1:6244641-6247582 REVERSE LENGTH=589	00466								ü		RQFAHLEENQGKPGAAGGGR	397.925	1	1.72905e+06	Medium				1839	2	4	HCD	520.765	2080.04	-2.10212	0	32.1455	-60	11420	20240327_E4_NEO8_DelChiaro_Dagdas_GMI_ID1586_onbead_dig_15per_control_8_mCherry_TurboID_ATG8E_LDS_Tor.raw
166472	ü	cont_C00033	Fructose-bisphosphate aldolase A OS=Oryctolagus cuniculus GN=ALDOA PE=1 SV=2	00323								ü		AAQEEYVK	196.765	1	2.58287e+06	Medium				308	0	2	HCD	469.237	937.466	3.45759	0	32.1418	-60	11418	20240327_E4_NEO8_DelChiaro_Dagdas_GMI_ID1586_onbead_dig_15per_control_8_mCherry_TurboID_ATG8E_LDS_Tor.raw
166473		AT1G03090.2	Symbols: MCCA methylcrotonyl-CoA carboxylase alpha chain, mitochondrial / 3-methylcrotonyl-CoA carboxylase 1 (MCCA) chr1:739715-743819 FORWARD LENGTH=734	00624								ü		HIHIWHGSEHHQFK	578.833	1	1.18429e+08	High				1592	0	3	HCD	598.297	1792.88	-1.05651	0	32.1369	-60	11415	20240327_E4_NEO8_DelChiaro_Dagdas_GMI_ID1586_onbead_dig_15per_control_8_mCherry_TurboID_ATG8E_LDS_Tor.raw
166474		AT1G75100.1	Symbols: JAC1 J-domain protein required for chloroplast accumulation response 1 chr1:28191108-28193769 REVERSE LENGTH=651	00448								ü		TDIIHDGSNAK	223.108	1	1.82158e+06	Medium				565	0	2	HCD	585.792	1170.58	1.24503	9.73306	32.131	-45	11412	20240327_E4_NEO8_DelChiaro_Dagdas_GMI_ID1586_onbead_dig_15per_control_8_mCherry_TurboID_ATG8E_LDS_Tor.raw
166475		AT3G23900.3_x000D_; AT3G23900.1	Symbols: RNA recognition motif (RRM)-containing protein chr3:8631941-8635852 REVERSE LENGTH=987<|>Symbols: RNA recognition motif (RRM)-containing protein chr3:8631941-8635852 REVERSE LENGTH=987	00957								ü		ENPPSSSSVER	168.555	1	0	Unknown				695	0	2	HCD	594.778	1188.55	-0.152335	27.7826	32.1291	-45	11411	20240327_E4_NEO8_DelChiaro_Dagdas_GMI_ID1586_onbead_dig_15per_control_8_mCherry_TurboID_ATG8E_LDS_Tor.raw
166476		AT4G34050.1	Symbols: CCoAOMT1 S-adenosyl-L-methionine-dependent methyltransferases superfamily protein chr4:16310844-16311973 FORWARD LENGTH=259	00234								ü		ALAADPR	204.648	1	5.0001e+06	Medium				19	0	2	HCD	357.202	713.396	2.7943	18.3975	32.1235	-45	11408	20240327_E4_NEO8_DelChiaro_Dagdas_GMI_ID1586_onbead_dig_15per_control_8_mCherry_TurboID_ATG8E_LDS_Tor.raw
166477		AT1G03090.2	Symbols: MCCA methylcrotonyl-CoA carboxylase alpha chain, mitochondrial / 3-methylcrotonyl-CoA carboxylase 1 (MCCA) chr1:739715-743819 FORWARD LENGTH=734	00624								ü		HIHIWHGSEHHQFK	446.003	1	1.62527e+09	High				1544	0	5	HCD	359.382	1792.88	2.18056	1.13024	32.1186	-45	11405	20240327_E4_NEO8_DelChiaro_Dagdas_GMI_ID1586_onbead_dig_15per_control_8_mCherry_TurboID_ATG8E_LDS_Tor.raw
166478		AT5G40450.1	Symbols: unknown protein; FUNCTIONS IN: molecular_function unknown; INVOLVED IN: biological_process unknown; LOCATED IN: chloroplast, plasma membrane; EXPRESSED IN: 24 plant structures; EXPRESSED DURING: 13 growth stages; Has 30201 Blast hits to 17322 proteins in 780 species: Archae - 12; Bacteria - 1396; Metazoa - 17338; Fungi - 3422; Plants - 5037; Viruses - 0; Other Eukaryotes - 2996 (source: NCBI BLink). chr5:16184799-16195513 REVERSE LENGTH=2889	00426								ü		DLKDDKEQEDSETVK	392.18	1	3.10223e+06	High				1937	2	3	HCD	593.614	1778.83	-1.54092	0	32.1068	-75	11399	20240327_E4_NEO8_DelChiaro_Dagdas_GMI_ID1586_onbead_dig_15per_control_8_mCherry_TurboID_ATG8E_LDS_Tor.raw
166479		AT2G44230.1	Symbols: Plant protein of unknown function (DUF946) chr2:18286537-18288247 FORWARD LENGTH=542	00380								ü		ISNFSGK	151.869	1	3.16026e+06	High				24	0	2	HCD	376.701	752.394	0.842204	49.3956	32.1049	-75	11398	20240327_E4_NEO8_DelChiaro_Dagdas_GMI_ID1586_onbead_dig_15per_control_8_mCherry_TurboID_ATG8E_LDS_Tor.raw
166480	ü	cont_C00141	Keratin, type II cytoskeletal 1b OS=Homo sapiens GN=KRT77 PE=2 SV=3	00252								ü		SKYEDEINK	294.355	1	6.79024e+06	High				630	1	3	HCD	375.852	1125.54	0.277539	0	32.1031	-75	11397	20240327_E4_NEO8_DelChiaro_Dagdas_GMI_ID1586_onbead_dig_15per_control_8_mCherry_TurboID_ATG8E_LDS_Tor.raw
166481		AT3G50590.1	Symbols: Transducin/WD40 repeat-like superfamily protein chr3:18771292-18779220 FORWARD LENGTH=1614	01161								ü		PTSTTVDVNK	277.806	1	2.14562e+06	Medium				537	0	2	HCD	531.277	1061.55	-0.479881	0	32.0953	-60	11393	20240327_E4_NEO8_DelChiaro_Dagdas_GMI_ID1586_onbead_dig_15per_control_8_mCherry_TurboID_ATG8E_LDS_Tor.raw
166482		AT3G24170.3_x000D_; AT3G24170.1_x000D_; AT3G24170.2	Symbols: ATGR1, GR1 glutathione-disulfide reductase chr3:8729762-8734115 REVERSE LENGTH=499<|>Symbols: ATGR1, GR1 glutathione-disulfide reductase chr3:8729762-8734115 REVERSE LENGTH=499<|>Symbols: ATGR1, GR1 glutathione-disulfide reductase chr3:8729762-8734115 REVERSE LENGTH=499	00141								ü		LYEGEGR	191.142	1	3.70922e+06	High				144	0	2	HCD	412.201	823.394	-0.601591	23.2524	32.0934	-60	11392	20240327_E4_NEO8_DelChiaro_Dagdas_GMI_ID1586_onbead_dig_15per_control_8_mCherry_TurboID_ATG8E_LDS_Tor.raw
166483		AT3G56240.1	Symbols: CCH copper chaperone chr3:20863460-20864402 REVERSE LENGTH=121	00111								ü		AAEAETKPSQV	338.819	1	8.49046e+06	High				722	1	2	HCD	565.789	1130.57	0.994493	17.0416	32.0802	-45	11385	20240327_E4_NEO8_DelChiaro_Dagdas_GMI_ID1586_onbead_dig_15per_control_8_mCherry_TurboID_ATG8E_LDS_Tor.raw
166484		AT3G44110.1; AT5G22060.1	Symbols: ATJ3, ATJ DNAJ homologue 3 chr3:15869115-15871059 REVERSE LENGTH=420 | Symbols: ATJ2, J2 DNAJ homologue 2 chr5:7303798-7305668 REVERSE LENGTH=419	00117; 00118								ü		RGEDVVHPLK	166.553	1	5.20626e+06	High				217	1	3	HCD	383.884	1149.64	1.21675	27.926	32.0727	-45	11381	20240327_E4_NEO8_DelChiaro_Dagdas_GMI_ID1586_onbead_dig_15per_control_8_mCherry_TurboID_ATG8E_LDS_Tor.raw
166485		AT2G20550.2_x000D_; AT2G20550.1	Symbols: HSP40/DnaJ peptide-binding protein chr2:8846051-8847113 REVERSE LENGTH=284<|>Symbols: HSP40/DnaJ peptide-binding protein chr2:8846051-8847113 REVERSE LENGTH=284	00188								ü		PHPVFTR	174.363	1	4.69016e+06	High				59	0	2	HCD	427.238	853.468	0.132481	30.8602	32.0633	-75	11377	20240327_E4_NEO8_DelChiaro_Dagdas_GMI_ID1586_onbead_dig_15per_control_8_mCherry_TurboID_ATG8E_LDS_Tor.raw
166486		AT5G42080.1	Symbols: ADL1, ADL1A, AG68, DRP1A, RSW9, DL1 dynamin-like protein chr5:16820661-16824536 REVERSE LENGTH=610	00106								ü		EIQDETDRETGR	245.148	1	3.49968e+06	Medium				1162	1	2	HCD	724.834	1448.66	-0.989368	0	32.0614	-75	11376	20240327_E4_NEO8_DelChiaro_Dagdas_GMI_ID1586_onbead_dig_15per_control_8_mCherry_TurboID_ATG8E_LDS_Tor.raw
166487		AT4G27430.2_x000D_; AT4G27430.1	Symbols: CIP7 COP1-interacting protein 7 chr4:13718817-13722736 FORWARD LENGTH=1058<|>Symbols: CIP7 COP1-interacting protein 7 chr4:13718817-13722736 FORWARD LENGTH=1058	00048								ü		SVSDQISK	204.723	1	7.02413e+06	High				200	0	2	HCD	432.226	863.445	-2.10946	36.8991	32.0466	-60	11368	20240327_E4_NEO8_DelChiaro_Dagdas_GMI_ID1586_onbead_dig_15per_control_8_mCherry_TurboID_ATG8E_LDS_Tor.raw
166488		AT2G39460.1_x000D_; AT2G39460.2	Symbols: ATRPL23A, RPL23A, RPL23AA ribosomal protein L23AA chr2:16475049-16475904 FORWARD LENGTH=154<|>Symbols: ATRPL23A, RPL23A, RPL23AA ribosomal protein L23AA chr2:16475049-16475904 FORWARD LENGTH=154	00122								ü		VNTLIRPDGTKK	274.248	1	5.96312e+06	High				261	2	3	HCD	447.933	1341.78	-0.330739	51.5723	32.0409	-60	11365	20240327_E4_NEO8_DelChiaro_Dagdas_GMI_ID1586_onbead_dig_15per_control_8_mCherry_TurboID_ATG8E_LDS_Tor.raw
166489		AT2G41740.1; AT3G57410.1	Symbols: VLN2, ATVLN2 villin 2 chr2:17410962-17416878 REVERSE LENGTH=976 | Symbols: VLN3, ATVLN3 villin 3 chr3:21243615-21249809 REVERSE LENGTH=965	00493; 00495								ü		GGLSSGYK	182.872	1	8.06121e+06	High				18	0	2	HCD	384.697	768.387	-2.07781	55.0307	32.0391	-60	11364	20240327_E4_NEO8_DelChiaro_Dagdas_GMI_ID1586_onbead_dig_15per_control_8_mCherry_TurboID_ATG8E_LDS_Tor.raw
166490		AT1G30630.1	Symbols: Coatomer epsilon subunit chr1:10858546-10860173 REVERSE LENGTH=292	00276								ü		RAASAEDNFER	268.562	1	2.68092e+06	High				836	1	3	HCD	422.534	1265.59	0.42709	14.2829	32.0295	-45	11359	20240327_E4_NEO8_DelChiaro_Dagdas_GMI_ID1586_onbead_dig_15per_control_8_mCherry_TurboID_ATG8E_LDS_Tor.raw
166491		AT2G43160.2_x000D_; AT2G43160.3_x000D_; AT2G43160.1; AT3G59290.1	Symbols: ENTH/VHS family protein chr2:17948884-17953267 FORWARD LENGTH=895<|>Symbols: ENTH/VHS family protein chr2:17948884-17953267 FORWARD LENGTH=895<|>Symbols: ENTH/VHS family protein chr2:17948884-17953267 FORWARD LENGTH=895 | Symbols: ENTH/VHS family protein chr3:21912796-21917474 FORWARD LENGTH=1024	00301; 00305								ü		SPVYSER	157.393	1	3.15316e+06	Medium				148	0	2	HCD	419.209	837.411	1.42911	42.7654	32.0257	-45	11357	20240327_E4_NEO8_DelChiaro_Dagdas_GMI_ID1586_onbead_dig_15per_control_8_mCherry_TurboID_ATG8E_LDS_Tor.raw
166492		AT2G19520.1	Symbols: FVE, ACG1, MSI4, NFC4, NFC04, ATMSI4 Transducin family protein / WD-40 repeat family protein chr2:8456006-8459235 FORWARD LENGTH=507	00269								ü		QTGEGTDKNESPTVGPR	247.353	1	1.86383e+06	Medium				1845	1	3	HCD	591.618	1772.84	-1.33552	0	32.0167	-75	11352	20240327_E4_NEO8_DelChiaro_Dagdas_GMI_ID1586_onbead_dig_15per_control_8_mCherry_TurboID_ATG8E_LDS_Tor.raw
166493		AT5G54310.1	Symbols: NEV, AGD5 ARF-GAP domain 5 chr5:22057262-22061066 REVERSE LENGTH=483	00201								ü		MESAATPVER	272.354	1	1.70856e+06	High		M1(Oxidation): 100	M1(Oxidation)	501	0	2	HCD	553.761	1106.51	-0.0313165	0	32.0111	-75	11349	20240327_E4_NEO8_DelChiaro_Dagdas_GMI_ID1586_onbead_dig_15per_control_8_mCherry_TurboID_ATG8E_LDS_Tor.raw
166494		AT2G45540.2	Symbols: WD-40 repeat family protein / beige-related chr2:18757881-18772229 REVERSE LENGTH=3001	01037								ü		SPYNESGSVK	380.035	1	5.61688e+06	Medium				444	0	2	HCD	534.253	1067.5	-2.2289	0	32.0021	-60	11344	20240327_E4_NEO8_DelChiaro_Dagdas_GMI_ID1586_onbead_dig_15per_control_8_mCherry_TurboID_ATG8E_LDS_Tor.raw
166495		AT1G65010.1	Symbols: Plant protein of unknown function (DUF827) chr1:24149543-24154024 FORWARD LENGTH=1345	00903,00941								ü		ERETAYLK	218.52	1	2.62166e+06	High				314	1	2	HCD	505.268	1009.53	-1.67483	0	32.0003	-60	11343	20240327_E4_NEO8_DelChiaro_Dagdas_GMI_ID1586_onbead_dig_15per_control_8_mCherry_TurboID_ATG8E_LDS_Tor.raw
166496		AT4G31120.1	Symbols: SKB1, ATPRMT5 SHK1 binding protein 1 chr4:15132185-15136568 REVERSE LENGTH=642	00380								ü		ASLQAAEETDRK	276.181	1	2.41472e+06	Medium				933	1	3	HCD	440.224	1318.66	-1.71448	20.1518	31.9984	-60	11342	20240327_E4_NEO8_DelChiaro_Dagdas_GMI_ID1586_onbead_dig_15per_control_8_mCherry_TurboID_ATG8E_LDS_Tor.raw
166497		AT1G73840.1	Symbols: ESP1 hydroxyproline-rich glycoprotein family protein chr1:27763937-27766328 REVERSE LENGTH=388	00033								ü		TLIDQNHQQAR	327.391	1	1.16768e+07	High				869	0	3	HCD	441.897	1323.68	-0.131712	6.11146	31.9928	-60	11339	20240327_E4_NEO8_DelChiaro_Dagdas_GMI_ID1586_onbead_dig_15per_control_8_mCherry_TurboID_ATG8E_LDS_Tor.raw
166498		AT5G14120.1	Symbols: Major facilitator superfamily protein chr5:4556308-4558447 FORWARD LENGTH=579	00045								ü		SSLNYNQK	182.118	1	1.80461e+06	High				291	0	2	HCD	477.238	953.468	-0.728787	32.986	31.9869	-45	11336	20240327_E4_NEO8_DelChiaro_Dagdas_GMI_ID1586_onbead_dig_15per_control_8_mCherry_TurboID_ATG8E_LDS_Tor.raw
166499		AT5G53330.1	Symbols: Ubiquitin-associated/translation elongation factor EF1B protein chr5:21639236-21640716 FORWARD LENGTH=221	00124								ü		FGSENPPAK	251.63	1	4.91518e+07	High				337	0	2	HCD	473.735	946.463	0.504501	21.9874	31.9812	-45	11333	20240327_E4_NEO8_DelChiaro_Dagdas_GMI_ID1586_onbead_dig_15per_control_8_mCherry_TurboID_ATG8E_LDS_Tor.raw
166500		AT5G44800.1	Symbols: CHR4, PKR1 chromatin remodeling 4 chr5:18083659-18092162 REVERSE LENGTH=2223	00614								ü		EGNQEAYVK	212.651	1	2.95094e+06	High				368	0	2	HCD	519.249	1037.49	0.467207	31.4904	31.9794	-45	11332	20240327_E4_NEO8_DelChiaro_Dagdas_GMI_ID1586_onbead_dig_15per_control_8_mCherry_TurboID_ATG8E_LDS_Tor.raw
166501		AT5G42080.1	Symbols: ADL1, ADL1A, AG68, DRP1A, RSW9, DL1 dynamin-like protein chr5:16820661-16824536 REVERSE LENGTH=610	00106								ü		EIQDETDRETGR	383.296	1	1.34263e+08	Medium				1210	1	2	HCD	724.834	1448.66	0.194801	0	31.9775	-45	11331	20240327_E4_NEO8_DelChiaro_Dagdas_GMI_ID1586_onbead_dig_15per_control_8_mCherry_TurboID_ATG8E_LDS_Tor.raw
166502		AT1G17880.1; AT1G73230.1	Symbols: BTF3, ATBTF3 basic transcription factor 3 chr1:6152572-6153425 REVERSE LENGTH=165 | Symbols: Nascent polypeptide-associated complex NAC chr1:27540506-27541364 REVERSE LENGTH=165	00114; 00114								ü		KLAEQFQK	296.563	1	2.09105e+07	High				189	1	2	HCD	496.282	991.557	0.255745	16.4508	31.9763	-45	11330	20240327_E4_NEO8_DelChiaro_Dagdas_GMI_ID1586_onbead_dig_15per_control_8_mCherry_TurboID_ATG8E_LDS_Tor.raw
166503		AT1G75310.1	Symbols: AUL1 auxin-like 1 protein chr1:28261004-28266124 FORWARD LENGTH=1448	00603								ü		FEDGSGVK	181.582	1	1.23943e+06	High				89	0	2	HCD	419.701	838.395	0.986561	10.4561	31.971	-75	11327	20240327_E4_NEO8_DelChiaro_Dagdas_GMI_ID1586_onbead_dig_15per_control_8_mCherry_TurboID_ATG8E_LDS_Tor.raw
166504		AT1G20760.1	Symbols: Calcium-binding EF hand family protein chr1:7209515-7214773 FORWARD LENGTH=1019	00618								ü		FREIEGR	252.671	1	1.26381e+06	Medium				219	1	2	HCD	453.743	906.479	0.0826142	6.57045	31.9691	-75	11326	20240327_E4_NEO8_DelChiaro_Dagdas_GMI_ID1586_onbead_dig_15per_control_8_mCherry_TurboID_ATG8E_LDS_Tor.raw
166505		AT4G38550.1	Symbols: Arabidopsis phospholipase-like protein (PEARLI 4) family chr4:18025886-18028546 FORWARD LENGTH=612	00572								ü		VTVVAGR	219.42	1	1.20997e+07	High				21	0	2	HCD	351.219	701.431	0.396245	6.43141	31.9654	-75	11324	20240327_E4_NEO8_DelChiaro_Dagdas_GMI_ID1586_onbead_dig_15per_control_8_mCherry_TurboID_ATG8E_LDS_Tor.raw
166506		AT3G63460.1	Symbols: transducin family protein / WD-40 repeat family protein chr3:23431009-23437241 REVERSE LENGTH=1104	01042								ü		LNSGDISK	233.205	1	8.76692e+06	High				244	0	2	HCD	417.222	833.436	-0.649531	37.6087	31.9635	-75	11323	20240327_E4_NEO8_DelChiaro_Dagdas_GMI_ID1586_onbead_dig_15per_control_8_mCherry_TurboID_ATG8E_LDS_Tor.raw
166507		AT4G32690.1	Symbols: GLB3, ATGLB3 hemoglobin 3 chr4:15765486-15766862 FORWARD LENGTH=175	00090								ü		GHPALIGR	161.769	1	1.48277e+07	High				44	0	2	HCD	410.743	820.479	-0.21146	49.0086	31.9616	-75	11322	20240327_E4_NEO8_DelChiaro_Dagdas_GMI_ID1586_onbead_dig_15per_control_8_mCherry_TurboID_ATG8E_LDS_Tor.raw
166508		AT5G42080.1	Symbols: ADL1, ADL1A, AG68, DRP1A, RSW9, DL1 dynamin-like protein chr5:16820661-16824536 REVERSE LENGTH=610	00106								ü		EIQDETDRETGR	224.248	1	1.28617e+09	High				1162	1	3	HCD	483.558	1448.66	-0.677292	4.43779	31.9598	-75	11321	20240327_E4_NEO8_DelChiaro_Dagdas_GMI_ID1586_onbead_dig_15per_control_8_mCherry_TurboID_ATG8E_LDS_Tor.raw
166509		AT5G61210.1	Symbols: SNAP33, ATSNAP33, SNP33, ATSNAP33B soluble N-ethylmaleimide-sensitive factor adaptor protein 33 chr5:24624027-24625366 FORWARD LENGTH=300	00007								ü		SPANLPK	266.756	1	5.66096e+06	High				13	0	2	HCD	363.711	726.414	-0.285198	16.2059	31.9489	-60	11315	20240327_E4_NEO8_DelChiaro_Dagdas_GMI_ID1586_onbead_dig_15per_control_8_mCherry_TurboID_ATG8E_LDS_Tor.raw
166510		AT5G10740.1	Symbols: Protein phosphatase 2C family protein chr5:3393797-3395848 REVERSE LENGTH=354	00258								ü		KLVGEAIK	158.516	1	4.98702e+06	Medium				81	1	2	HCD	429.276	857.544	-1.71748	92.1531	31.947	-60	11314	20240327_E4_NEO8_DelChiaro_Dagdas_GMI_ID1586_onbead_dig_15per_control_8_mCherry_TurboID_ATG8E_LDS_Tor.raw
166511		AT3G17750.1	Symbols: Protein kinase superfamily protein chr3:6074228-6078428 FORWARD LENGTH=1138	00807								ü		TGFEEDK	220.099	1	1.36503e+07	High				60	0	2	HCD	413.185	825.362	-0.0159201	22.6613	31.9459	-60	11313	20240327_E4_NEO8_DelChiaro_Dagdas_GMI_ID1586_onbead_dig_15per_control_8_mCherry_TurboID_ATG8E_LDS_Tor.raw
166512		AT1G13440.1; AT3G04120.1	Symbols: GAPC-2, GAPC2 glyceraldehyde-3-phosphate dehydrogenase C2 chr1:4608465-4610494 REVERSE LENGTH=338 | Symbols: GAPC, GAPC-1, GAPC1 glyceraldehyde-3-phosphate dehydrogenase C subunit 1 chr3:1081077-1083131 FORWARD LENGTH=338	00122; 00122								ü		KVVISAPSK	294.864	1	0	Unknown				98	1	2	HCD	464.795	928.583	0.41048	81.843	31.9344	-45	11307	20240327_E4_NEO8_DelChiaro_Dagdas_GMI_ID1586_onbead_dig_15per_control_8_mCherry_TurboID_ATG8E_LDS_Tor.raw
166513		AT1G75100.1	Symbols: JAC1 J-domain protein required for chloroplast accumulation response 1 chr1:28191108-28193769 REVERSE LENGTH=651	00501								ü		APGDTVQEER	315.843	1	8.11236e+06	High				564	0	2	HCD	551.262	1101.52	0.413845	0	31.9325	-45	11306	20240327_E4_NEO8_DelChiaro_Dagdas_GMI_ID1586_onbead_dig_15per_control_8_mCherry_TurboID_ATG8E_LDS_Tor.raw
166514		AT3G17750.1	Symbols: Protein kinase superfamily protein chr3:6074228-6078428 FORWARD LENGTH=1138	00807								ü		TGFEEDK	210.199	1	1.44909e+07	High				60	0	2	HCD	413.185	825.363	0.132939	28.5782	31.9306	-45	11305	20240327_E4_NEO8_DelChiaro_Dagdas_GMI_ID1586_onbead_dig_15per_control_8_mCherry_TurboID_ATG8E_LDS_Tor.raw
166515		AT1G67230.1	Symbols: LINC1 little nuclei1 chr1:25151561-25156032 REVERSE LENGTH=1132	00219								ü		EADEATLSK	225.344	1	2.06555e+06	High				301	0	2	HCD	482.235	963.462	-0.759608	17.7771	31.9208	-75	11300	20240327_E4_NEO8_DelChiaro_Dagdas_GMI_ID1586_onbead_dig_15per_control_8_mCherry_TurboID_ATG8E_LDS_Tor.raw
166516		AT3G04840.1; AT4G34670.1	Symbols: Ribosomal protein S3Ae chr3:1329751-1331418 FORWARD LENGTH=262 | Symbols: Ribosomal protein S3Ae chr4:16548724-16550222 FORWARD LENGTH=262	00056; 00056								ü		IASEGLK	198.18	1	6.75596e+08	High				68	0	2	HCD	359.211	717.414	-0.506162	9.28928	31.919	-75	11299	20240327_E4_NEO8_DelChiaro_Dagdas_GMI_ID1586_onbead_dig_15per_control_8_mCherry_TurboID_ATG8E_LDS_Tor.raw
166517		AT5G10740.1	Symbols: Protein phosphatase 2C family protein chr5:3393797-3395848 REVERSE LENGTH=354	00258								ü		KLVGEAIK	253.515	1	5.18515e+06	High				77	1	2	HCD	429.276	857.545	-1.00392	90.7253	31.9133	-75	11296	20240327_E4_NEO8_DelChiaro_Dagdas_GMI_ID1586_onbead_dig_15per_control_8_mCherry_TurboID_ATG8E_LDS_Tor.raw
166518		AT5G13490.2_x000D_; AT5G13490.1; AT4G28390.1; AT3G08580.1_x000D_; AT3G08580.2	Symbols: AAC2 ADP/ATP carrier 2 chr5:4336034-4337379 FORWARD LENGTH=385<|>Symbols: AAC2 ADP/ATP carrier 2 chr5:4336034-4337379 FORWARD LENGTH=385 | Symbols: AAC3, ATAAC3 ADP/ATP carrier 3 chr4:14041486-14042781 REVERSE LENGTH=379 | Symbols: AAC1 ADP/ATP carrier 1 chr3:2605706-2607030 REVERSE LENGTH=381<|>Symbols: AAC1 ADP/ATP carrier 1 chr3:2605706-2607030 REVERSE LENGTH=381	00100; 00095; 00096								ü		TAAAPIER	205.086	1	2.92498e+06	Medium				101	0	2	HCD	414.733	828.458	0.585108	40.5151	31.9091	-60	11294	20240327_E4_NEO8_DelChiaro_Dagdas_GMI_ID1586_onbead_dig_15per_control_8_mCherry_TurboID_ATG8E_LDS_Tor.raw
166519		AT4G34660.1	Symbols: SH3 domain-containing protein chr4:16545595-16548294 REVERSE LENGTH=368	00078								ü		QVEIGTK	163.577	1	3.10142e+07	High				145	0	2	HCD	387.721	774.435	-0.17734	48.1725	31.8989	-60	11288	20240327_E4_NEO8_DelChiaro_Dagdas_GMI_ID1586_onbead_dig_15per_control_8_mCherry_TurboID_ATG8E_LDS_Tor.raw
166520		AT1G42970.1; AT3G26650.1; AT1G12900.1	Symbols: GAPB glyceraldehyde-3-phosphate dehydrogenase B subunit chr1:16127552-16129584 FORWARD LENGTH=447 | Symbols: GAPA, GAPA-1 glyceraldehyde 3-phosphate dehydrogenase A subunit chr3:9795226-9796848 FORWARD LENGTH=396 | Symbols: GAPA-2 glyceraldehyde 3-phosphate dehydrogenase A subunit 2 chr1:4392634-4394283 REVERSE LENGTH=399	00234; 00237; 00256								ü		GTMTTTHSYTGDQR	326.269	1	4.25629e+07	High				1289	0	3	HCD	519.231	1555.68	-0.821883	0	31.8971	-60	11287	20240327_E4_NEO8_DelChiaro_Dagdas_GMI_ID1586_onbead_dig_15per_control_8_mCherry_TurboID_ATG8E_LDS_Tor.raw
166521		AT5G46210.1	Symbols: CUL4, ATCUL4 cullin4 chr5:18731569-18736653 REVERSE LENGTH=792	00709								ü		ETVEENTSTTER	241.893	1	2.68582e+06	High				1113	0	2	HCD	698.316	1395.62	0.850828	0	31.8931	-45	11285	20240327_E4_NEO8_DelChiaro_Dagdas_GMI_ID1586_onbead_dig_15per_control_8_mCherry_TurboID_ATG8E_LDS_Tor.raw
166522		AT2G31410.1	Symbols: unknown protein; Has 1719 Blast hits to 1091 proteins in 184 species: Archae - 5; Bacteria - 24; Metazoa - 559; Fungi - 169; Plants - 192; Viruses - 1; Other Eukaryotes - 769 (source: NCBI BLink). chr2:13392220-13392819 REVERSE LENGTH=199	00101								ü		NRKPDLEEMK	196.703	1	6.90551e+07	High				766	2	3	HCD	420.552	1259.64	0.974861	42.751	31.8912	-45	11284	20240327_E4_NEO8_DelChiaro_Dagdas_GMI_ID1586_onbead_dig_15per_control_8_mCherry_TurboID_ATG8E_LDS_Tor.raw
166523		ATCG00800.1	Symbols: structural constituent of ribosome chrC:82826-83482 REVERSE LENGTH=218	00028								ü		KYSEGLEEDK	309.41	1	2.44455e+06	High				727	1	2	HCD	599.285	1197.56	-0.518217	12.9342	31.8875	-45	11282	20240327_E4_NEO8_DelChiaro_Dagdas_GMI_ID1586_onbead_dig_15per_control_8_mCherry_TurboID_ATG8E_LDS_Tor.raw
166524		AT4G26190.1	Symbols: Haloacid dehalogenase-like hydrolase (HAD) superfamily protein chr4:13262473-13266282 REVERSE LENGTH=1057	01019								ü		LADAENVQK	264.676	1	4.21765e+06	High				370	0	2	HCD	494.259	987.511	0.741505	44.4105	31.8856	-45	11281	20240327_E4_NEO8_DelChiaro_Dagdas_GMI_ID1586_onbead_dig_15per_control_8_mCherry_TurboID_ATG8E_LDS_Tor.raw
166525		AT5G49910.1	Symbols: CPHSC70-2EAT SHOCK PROTEIN 70-2, HSC70-7, cpHsc70-2 chloroplast heat shock protein 70-2 chr5:20303470-20306295 FORWARD LENGTH=718	00647								ü		IASGSTQEIK	339.561	1	3.3708e+07	High				415	0	2	HCD	517.28	1033.55	-0.332608	10.741	31.8838	-45	11280	20240327_E4_NEO8_DelChiaro_Dagdas_GMI_ID1586_onbead_dig_15per_control_8_mCherry_TurboID_ATG8E_LDS_Tor.raw
166526		AT1G73720.1	Symbols: SMU1 transducin family protein / WD-40 repeat family protein chr1:27725059-27729722 FORWARD LENGTH=511	00484								ü		DVIGITHHPHR	361.565	1	5.32458e+06	High				405	0	3	HCD	427.899	1281.68	0.412228	14.6294	31.8806	-45	11278	20240327_E4_NEO8_DelChiaro_Dagdas_GMI_ID1586_onbead_dig_15per_control_8_mCherry_TurboID_ATG8E_LDS_Tor.raw
166527		AT5G24630.1	Symbols: BIN4 double-stranded DNA binding chr5:8432523-8435682 REVERSE LENGTH=451	00142								ü		QEVTVSTEK	252.069	1	2.17449e+06	High				446	0	2	HCD	510.764	1020.52	-0.023733	34.4885	31.8764	-75	11276	20240327_E4_NEO8_DelChiaro_Dagdas_GMI_ID1586_onbead_dig_15per_control_8_mCherry_TurboID_ATG8E_LDS_Tor.raw
166528		AT1G01440.1	Symbols: Protein of unknown function (DUF3133) chr1:159935-162219 REVERSE LENGTH=664	00643								ü		LAPTVDK	195.496	1	1.46281e+06	Medium				37	0	2	HCD	372.218	743.429	-0.42423	3.86898	31.8734	-75	11274	20240327_E4_NEO8_DelChiaro_Dagdas_GMI_ID1586_onbead_dig_15per_control_8_mCherry_TurboID_ATG8E_LDS_Tor.raw
166529		AT1G42970.1; AT3G26650.1; AT1G12900.1	Symbols: GAPB glyceraldehyde-3-phosphate dehydrogenase B subunit chr1:16127552-16129584 FORWARD LENGTH=447 | Symbols: GAPA, GAPA-1 glyceraldehyde 3-phosphate dehydrogenase A subunit chr3:9795226-9796848 FORWARD LENGTH=396 | Symbols: GAPA-2 glyceraldehyde 3-phosphate dehydrogenase A subunit 2 chr1:4392634-4394283 REVERSE LENGTH=399	00234; 00237; 00256								ü		GTMTTTHSYTGDQR	387.483	1	8.36438e+07	High				1289	0	3	HCD	519.231	1555.68	-0.820026	0	31.8659	-75	11270	20240327_E4_NEO8_DelChiaro_Dagdas_GMI_ID1586_onbead_dig_15per_control_8_mCherry_TurboID_ATG8E_LDS_Tor.raw
166530		AT3G18130.1	Symbols: RACK1C_AT receptor for activated C kinase 1C chr3:6211109-6212371 REVERSE LENGTH=326	00140								ü		YTISEGDGHK	202.775	1	5.72001e+06	High				538	0	3	HCD	369.508	1106.51	-0.379911	27.4494	31.8562	-60	11265	20240327_E4_NEO8_DelChiaro_Dagdas_GMI_ID1586_onbead_dig_15per_control_8_mCherry_TurboID_ATG8E_LDS_Tor.raw
166531	ü	cont_C00320	Keratin, type II cytoskeletal 80	00276								ü		SQLEEQAAR	250.895	1	4.5944e+06	Medium				483	0	2	HCD	516.258	1031.51	-1.84075	0	31.8543	-60	11264	20240327_E4_NEO8_DelChiaro_Dagdas_GMI_ID1586_onbead_dig_15per_control_8_mCherry_TurboID_ATG8E_LDS_Tor.raw
166532		AT2G18410.1	Symbols: FUNCTIONS IN: molecular_function unknown; INVOLVED IN: biological_process unknown; LOCATED IN: cellular_component unknown; EXPRESSED IN: 22 plant structures; EXPRESSED DURING: 13 growth stages; CONTAINS InterPro DOMAIN/s: Histone acetylation protein 2 (InterPro:IPR019519); Has 35333 Blast hits to 34131 proteins in 2444 species: Archae - 798; Bacteria - 22429; Metazoa - 974; Fungi - 991; Plants - 531; Viruses - 0; Other Eukaryotes - 9610 (source: NCBI BLink). chr2:7990768-7992588 FORWARD LENGTH=374	00078								ü		GIVVSSSSK	212.7	1	4.78349e+06	High				84	0	2	HCD	432.246	863.484	0.64841	82.2714	31.8524	-60	11263	20240327_E4_NEO8_DelChiaro_Dagdas_GMI_ID1586_onbead_dig_15per_control_8_mCherry_TurboID_ATG8E_LDS_Tor.raw
166533		AT1G13440.1; AT3G04120.1	Symbols: GAPC-2, GAPC2 glyceraldehyde-3-phosphate dehydrogenase C2 chr1:4608465-4610494 REVERSE LENGTH=338 | Symbols: GAPC, GAPC-1, GAPC1 glyceraldehyde-3-phosphate dehydrogenase C subunit 1 chr3:1081077-1083131 FORWARD LENGTH=338	00122; 00122								ü		KVVISAPSK	363.569	1	1.32631e+08	High				98	1	2	HCD	464.795	928.582	-0.373689	34.8273	31.8505	-60	11262	20240327_E4_NEO8_DelChiaro_Dagdas_GMI_ID1586_onbead_dig_15per_control_8_mCherry_TurboID_ATG8E_LDS_Tor.raw
166534		AT5G61780.1; AT5G07350.2	Symbols: Tudor2, AtTudor2, TSN2 TUDOR-SN protein 2 chr5:24822012-24826641 FORWARD LENGTH=985 | Symbols: Tudor1, AtTudor1, TSN1 TUDOR-SN protein 1 chr5:2320021-2324892 REVERSE LENGTH=1007	00378; 00374								ü		AIHDQNFTGK	205.897	1	7.56778e+06	High				565	0	3	HCD	377.525	1130.56	1.24663	2.2364	31.8446	-45	11259	20240327_E4_NEO8_DelChiaro_Dagdas_GMI_ID1586_onbead_dig_15per_control_8_mCherry_TurboID_ATG8E_LDS_Tor.raw
166535		AT3G20630.1	Symbols: UBP14, TTN6, ATUBP14, PER1 ubiquitin-specific protease 14 chr3:7203001-7208340 REVERSE LENGTH=797	00502								ü		SSDEIVRPR	262.633	1	1.06613e+07	High				585	1	3	HCD	353.525	1058.56	2.08408	31.2303	31.8428	-45	11258	20240327_E4_NEO8_DelChiaro_Dagdas_GMI_ID1586_onbead_dig_15per_control_8_mCherry_TurboID_ATG8E_LDS_Tor.raw
166536		AT1G04200.1	Symbols: FUNCTIONS IN: molecular_function unknown; INVOLVED IN: N-terminal protein myristoylation; LOCATED IN: cellular_component unknown; EXPRESSED IN: 22 plant structures; EXPRESSED DURING: 13 growth stages; CONTAINS InterPro DOMAIN/s: Dymeclin (InterPro:IPR019142); Has 395 Blast hits to 389 proteins in 117 species: Archae - 0; Bacteria - 0; Metazoa - 262; Fungi - 21; Plants - 68; Viruses - 0; Other Eukaryotes - 44 (source: NCBI BLink). chr1:1109676-1113875 FORWARD LENGTH=732	00720								ü		VQELNEQR	242.327	1	3.55356e+06	High				455	0	2	HCD	508.263	1015.52	1.05116	5.51591	31.8408	-45	11257	20240327_E4_NEO8_DelChiaro_Dagdas_GMI_ID1586_onbead_dig_15per_control_8_mCherry_TurboID_ATG8E_LDS_Tor.raw
166537		AT1G59610.1; AT1G10290.1	Symbols: ADL3, CF1, DRP2B, DL3 dynamin-like 3 chr1:21893413-21900780 FORWARD LENGTH=920 | Symbols: ADL6, DRP2A dynamin-like protein 6 chr1:3370774-3377120 FORWARD LENGTH=914	00133; 00133								ü		TSTAPPLK	204.32	1	6.17067e+07	High				52	0	2	HCD	407.738	814.468	1.51567	44.3862	31.8371	-45	11255	20240327_E4_NEO8_DelChiaro_Dagdas_GMI_ID1586_onbead_dig_15per_control_8_mCherry_TurboID_ATG8E_LDS_Tor.raw
166538		AT2G28360.1	Symbols: SIT4 phosphatase-associated family protein chr2:12124604-12129879 REVERSE LENGTH=788	00223								ü		NAPSALATK	176.152	1	6.53226e+06	High				238	0	2	HCD	436.746	872.484	0.614086	95.9699	31.8311	-75	11252	20240327_E4_NEO8_DelChiaro_Dagdas_GMI_ID1586_onbead_dig_15per_control_8_mCherry_TurboID_ATG8E_LDS_Tor.raw
166539		AT5G05570.1	Symbols: transducin family protein / WD-40 repeat family protein chr5:1656766-1663728 FORWARD LENGTH=1124	00775								ü		ASESHSPDGEQNAVTETK	367.584	1	1.88844e+06	High				2272	0	3	HCD	629.617	1886.84	-0.0936253	0	31.8294	-75	11251	20240327_E4_NEO8_DelChiaro_Dagdas_GMI_ID1586_onbead_dig_15per_control_8_mCherry_TurboID_ATG8E_LDS_Tor.raw
166540		AT5G02310.1	Symbols: PRT6 proteolysis 6 chr5:474279-482552 FORWARD LENGTH=2006	00077								ü		SAVSPTMK	168.909	1	2.54762e+06	High				186	0	2	HCD	410.715	820.423	-0.574391	76.0438	31.8275	-75	11250	20240327_E4_NEO8_DelChiaro_Dagdas_GMI_ID1586_onbead_dig_15per_control_8_mCherry_TurboID_ATG8E_LDS_Tor.raw
166541		AT5G15230.1	Symbols: GASA4 GAST1 protein homolog 4 chr5:4945017-4946025 FORWARD LENGTH=106	00037								ü		RYGPGSLK	190.414	1	3.42739e+06	High				218	1	2	HCD	439.247	877.486	-3.75524	53.3592	31.8257	-75	11249	20240327_E4_NEO8_DelChiaro_Dagdas_GMI_ID1586_onbead_dig_15per_control_8_mCherry_TurboID_ATG8E_LDS_Tor.raw
166542		AT4G15802.1	Symbols: HSBP, AtHSBP heat shock factor binding protein chr4:8986864-8988339 REVERSE LENGTH=86	00042								ü		IDDMGGR	210.137	1	4.76267e+06	High				60	0	2	HCD	382.174	763.34	-0.334367	25.5617	31.8189	-75	11245	20240327_E4_NEO8_DelChiaro_Dagdas_GMI_ID1586_onbead_dig_15per_control_8_mCherry_TurboID_ATG8E_LDS_Tor.raw
166543		ATCG00500.1	Symbols: ACCD acetyl-CoA carboxylase carboxyl transferase subunit beta chrC:57075-58541 FORWARD LENGTH=488	00434								ü		RVIEQTLK	322.706	1	7.48368e+06	High				199	1	2	HCD	493.803	986.599	-0.253704	7.69477	31.8042	-60	11237	20240327_E4_NEO8_DelChiaro_Dagdas_GMI_ID1586_onbead_dig_15per_control_8_mCherry_TurboID_ATG8E_LDS_Tor.raw
166544		AT2G36680.1	Symbols: Modifier of rudimentary (Mod(r)) protein chr2:15368980-15370726 REVERSE LENGTH=218	00130								ü		TSELATAQEK	253.824	1	3.24387e+06	Medium				509	0	2	HCD	539.273	1077.54	-2.41425	12.2005	31.7965	-45	11233	20240327_E4_NEO8_DelChiaro_Dagdas_GMI_ID1586_onbead_dig_15per_control_8_mCherry_TurboID_ATG8E_LDS_Tor.raw
166545		AT1G50920.1	Symbols: Nucleolar GTP-binding protein chr1:18870555-18872570 FORWARD LENGTH=671	00568								ü		SEDAGNDAMDVDDEQQSNKK	305.909	1	3.16477e+06	Medium		M9(Oxidation): 100	M9(Oxidation)	1993	1	3	HCD	737.97	2211.89	-0.0231564	0	31.7946	-45	11232	20240327_E4_NEO8_DelChiaro_Dagdas_GMI_ID1586_onbead_dig_15per_control_8_mCherry_TurboID_ATG8E_LDS_Tor.raw
166546		AT1G80410.2	Symbols: EMB2753 tetratricopeptide repeat (TPR)-containing protein chr1:30227779-30234832 REVERSE LENGTH=911	00208								ü		ALEELHK	169.513	1	3.11944e+06	High				55	0	2	HCD	420.235	839.463	1.2549	62.9732	31.7927	-45	11231	20240327_E4_NEO8_DelChiaro_Dagdas_GMI_ID1586_onbead_dig_15per_control_8_mCherry_TurboID_ATG8E_LDS_Tor.raw
166547		AT4G16520.1_x000D_; AT4G16520.2	Symbols: ATG8F Ubiquitin-like superfamily protein chr4:9306882-9308113 REVERSE LENGTH=121<|>Symbols: ATG8F Ubiquitin-like superfamily protein chr4:9306882-9308113 REVERSE LENGTH=121	00008								ü		QEHDLEK	250.559	1	6.76153e+06	High			N-Term(Gln->pyro-Glu)	139	0	2	HCD	441.204	881.401	1.22633	27.6898	31.789	-45	11229	20240327_E4_NEO8_DelChiaro_Dagdas_GMI_ID1586_onbead_dig_15per_control_8_mCherry_TurboID_ATG8E_LDS_Tor.raw
166548		AT2G29550.1; AT5G23860.1_x000D_; AT5G23860.2; AT1G20010.1; AT5G12250.1; AT5G44340.1; AT4G20890.1; AT5G62690.1_x000D_; AT5G62700.1; AT1G75780.1	Symbols: TUB7 tubulin beta-7 chain chr2:12644258-12645932 REVERSE LENGTH=449 | Symbols: TUB8 tubulin beta 8 chr5:8042962-8044528 FORWARD LENGTH=449<|>Symbols: TUB8 tubulin beta 8 chr5:8042962-8044528 FORWARD LENGTH=449 | Symbols: TUB5 tubulin beta-5 chain chr1:6938033-6940481 REVERSE LENGTH=449 | Symbols: TUB6 beta-6 tubulin chr5:3961317-3962971 REVERSE LENGTH=449 | Symbols: TUB4 tubulin beta chain 4 chr5:17859442-17860994 REVERSE LENGTH=444 | Symbols: TUB9 tubulin beta-9 chain chr4:11182218-11183840 FORWARD LENGTH=444 | Symbols: TUB2 tubulin beta chain 2 chr5:25181560-25183501 FORWARD LENGTH=450<|>Symbols: TUB3 tubulin beta chain 3 chr5:25184501-25186426 FORWARD LENGTH=450 | Symbols: TUB1 tubulin beta-1 chain chr1:28451378-28453602 REVERSE LENGTH=447	00155; 00155; 00155; 00156; 00155; 00155; 00155; 00156								ü		IREEYPDR	187.452	1	5.16216e+07	Medium				580	1	3	HCD	359.849	1077.53	0.894521	92.0497	31.7852	-45	11227	20240327_E4_NEO8_DelChiaro_Dagdas_GMI_ID1586_onbead_dig_15per_control_8_mCherry_TurboID_ATG8E_LDS_Tor.raw
166549		AT4G24510.1	Symbols: CER2, VC2, VC-2 HXXXD-type acyl-transferase family protein chr4:12660929-12662537 FORWARD LENGTH=421	00097								ü		CNDSGIR	193.49	1	1.61582e+06	Medium			C1(Methylthio)	19	0	2	HCD	405.666	810.324	0.765746	17.0888	31.7799	-75	11224	20240327_E4_NEO8_DelChiaro_Dagdas_GMI_ID1586_onbead_dig_15per_control_8_mCherry_TurboID_ATG8E_LDS_Tor.raw
166550		AT5G11710.1	Symbols: ENTH/VHS family protein chr5:3772981-3776316 FORWARD LENGTH=560	00553								ü		YQSGGFK	190.049	1	2.40362e+06	Medium				36	0	2	HCD	393.691	786.376	-3.08579	15.8188	31.778	-75	11223	20240327_E4_NEO8_DelChiaro_Dagdas_GMI_ID1586_onbead_dig_15per_control_8_mCherry_TurboID_ATG8E_LDS_Tor.raw
166551		ATCG00190.1	Symbols: RPOB RNA polymerase subunit beta chrC:23111-26329 REVERSE LENGTH=1072	00744								ü		LTPQVAK	181.013	1	1.42029e+06	Medium				25	0	2	HCD	378.734	756.462	0.297191	3.90163	31.7761	-75	11222	20240327_E4_NEO8_DelChiaro_Dagdas_GMI_ID1586_onbead_dig_15per_control_8_mCherry_TurboID_ATG8E_LDS_Tor.raw
166552		AT4G35450.5; AT2G17390.1	Symbols: AKR2 ankyrin repeat-containing protein 2 chr4:16839862-16841759 FORWARD LENGTH=350 | Symbols: AKR2B ankyrin repeat-containing 2B chr2:7555870-7557743 FORWARD LENGTH=344	00238; 00244								ü		AALASGGNKDEEDSEGR	419.375	1	1.26766e+06	High		N8(Deamidated): 100	N8(Deamidated)	1814	1	3	HCD	569.587	1706.75	-0.157009	0.946371	31.7743	-75	11221	20240327_E4_NEO8_DelChiaro_Dagdas_GMI_ID1586_onbead_dig_15per_control_8_mCherry_TurboID_ATG8E_LDS_Tor.raw
166553		AT5G13490.2_x000D_; AT5G13490.1; AT4G28390.1; AT3G08580.1_x000D_; AT3G08580.2	Symbols: AAC2 ADP/ATP carrier 2 chr5:4336034-4337379 FORWARD LENGTH=385<|>Symbols: AAC2 ADP/ATP carrier 2 chr5:4336034-4337379 FORWARD LENGTH=385 | Symbols: AAC3, ATAAC3 ADP/ATP carrier 3 chr4:14041486-14042781 REVERSE LENGTH=379 | Symbols: AAC1 ADP/ATP carrier 1 chr3:2605706-2607030 REVERSE LENGTH=381<|>Symbols: AAC1 ADP/ATP carrier 1 chr3:2605706-2607030 REVERSE LENGTH=381	00100; 00095; 00096								ü		TAAAPIER	268.736	1	3.70409e+08	High				101	0	2	HCD	414.732	828.457	0.0768791	20.037	31.7724	-75	11220	20240327_E4_NEO8_DelChiaro_Dagdas_GMI_ID1586_onbead_dig_15per_control_8_mCherry_TurboID_ATG8E_LDS_Tor.raw
166554		AT2G30490.1	Symbols: ATC4H, C4H, CYP73A5, REF3 cinnamate-4-hydroxylase chr2:12993861-12995683 REVERSE LENGTH=505	00263								ü		QIASSKPTGSEGLK	358.328	1	1.14492e+07	High				619	1	3	HCD	468.256	1402.75	-0.442801	62.524	31.764	-60	11215	20240327_E4_NEO8_DelChiaro_Dagdas_GMI_ID1586_onbead_dig_15per_control_8_mCherry_TurboID_ATG8E_LDS_Tor.raw
166555		AT2G29550.1; AT5G23860.1_x000D_; AT5G23860.2; AT1G20010.1; AT5G12250.1; AT5G44340.1; AT4G20890.1; AT5G62690.1_x000D_; AT5G62700.1; AT1G75780.1	Symbols: TUB7 tubulin beta-7 chain chr2:12644258-12645932 REVERSE LENGTH=449 | Symbols: TUB8 tubulin beta 8 chr5:8042962-8044528 FORWARD LENGTH=449<|>Symbols: TUB8 tubulin beta 8 chr5:8042962-8044528 FORWARD LENGTH=449 | Symbols: TUB5 tubulin beta-5 chain chr1:6938033-6940481 REVERSE LENGTH=449 | Symbols: TUB6 beta-6 tubulin chr5:3961317-3962971 REVERSE LENGTH=449 | Symbols: TUB4 tubulin beta chain 4 chr5:17859442-17860994 REVERSE LENGTH=444 | Symbols: TUB9 tubulin beta-9 chain chr4:11182218-11183840 FORWARD LENGTH=444 | Symbols: TUB2 tubulin beta chain 2 chr5:25181560-25183501 FORWARD LENGTH=450<|>Symbols: TUB3 tubulin beta chain 3 chr5:25184501-25186426 FORWARD LENGTH=450 | Symbols: TUB1 tubulin beta-1 chain chr1:28451378-28453602 REVERSE LENGTH=447	00155; 00155; 00155; 00156; 00155; 00155; 00155; 00156								ü		IREEYPDR	288.638	1	1.73555e+07	High				514	1	2	HCD	539.269	1077.53	-1.04536	11.2827	31.7605	-60	11213	20240327_E4_NEO8_DelChiaro_Dagdas_GMI_ID1586_onbead_dig_15per_control_8_mCherry_TurboID_ATG8E_LDS_Tor.raw
166556		AT1G48030.2_x000D_; AT1G48030.1; AT3G17240.1_x000D_; AT3G17240.3	Symbols: mtLPD1 mitochondrial lipoamide dehydrogenase 1 chr1:17717432-17719141 REVERSE LENGTH=507<|>Symbols: mtLPD1 mitochondrial lipoamide dehydrogenase 1 chr1:17717432-17719141 REVERSE LENGTH=507 | Symbols: mtLPD2 lipoamide dehydrogenase 2 chr3:5890278-5892166 REVERSE LENGTH=507<|>Symbols: mtLPD2 lipoamide dehydrogenase 2 chr3:5890278-5892166 REVERSE LENGTH=507	00326; 00326								ü		IGVETDK	175.533	1	5.13634e+06	High				120	0	2	HCD	381.205	761.404	-0.314641	18.6884	31.7541	-60	11209	20240327_E4_NEO8_DelChiaro_Dagdas_GMI_ID1586_onbead_dig_15per_control_8_mCherry_TurboID_ATG8E_LDS_Tor.raw
166557		ATCG00500.1	Symbols: ACCD acetyl-CoA carboxylase carboxyl transferase subunit beta chrC:57075-58541 FORWARD LENGTH=488	00434								ü		RVIEQTLK	331.494	1	6.51076e+06	High				189	1	2	HCD	493.804	986.6	0.739819	14.1816	31.749	-45	11206	20240327_E4_NEO8_DelChiaro_Dagdas_GMI_ID1586_onbead_dig_15per_control_8_mCherry_TurboID_ATG8E_LDS_Tor.raw
166558		AT5G20600.1	Symbols: FUNCTIONS IN: molecular_function unknown; INVOLVED IN: rRNA processing; LOCATED IN: preribosome, small subunit precursor; EXPRESSED IN: 22 plant structures; EXPRESSED DURING: 13 growth stages; CONTAINS InterPro DOMAIN/s: Nucleolar, Nop52 (InterPro:IPR010301); Has 543 Blast hits to 530 proteins in 201 species: Archae - 0; Bacteria - 10; Metazoa - 211; Fungi - 164; Plants - 46; Viruses - 0; Other Eukaryotes - 112 (source: NCBI BLink). chr5:6966345-6967943 REVERSE LENGTH=532	00429								ü		GEEQVSTVNR	273.589	1	2.75391e+06	High				651	0	2	HCD	559.776	1118.55	1.24391	0	31.7452	-45	11204	20240327_E4_NEO8_DelChiaro_Dagdas_GMI_ID1586_onbead_dig_15per_control_8_mCherry_TurboID_ATG8E_LDS_Tor.raw
166559		AT5G23080.1	Symbols: TGH SWAP (Suppressor-of-White-APricot)/surp domain-containing protein chr5:7743226-7748889 REVERSE LENGTH=930	00520								ü		SASSQEAADAVK	288.163	1	3.18303e+06	High				685	0	2	HCD	582.281	1163.56	1.23094	10.0786	31.7434	-45	11203	20240327_E4_NEO8_DelChiaro_Dagdas_GMI_ID1586_onbead_dig_15per_control_8_mCherry_TurboID_ATG8E_LDS_Tor.raw
166560		AT5G25060.1	Symbols: RNA recognition motif (RRM)-containing protein chr5:8634219-8639984 REVERSE LENGTH=946	00418								ü		ESASTYAAGR	257.196	1	1.17763e+06	High				487	0	2	HCD	506.738	1012.47	0.0172202	18.3715	31.7321	-75	11198	20240327_E4_NEO8_DelChiaro_Dagdas_GMI_ID1586_onbead_dig_15per_control_8_mCherry_TurboID_ATG8E_LDS_Tor.raw
166561		AT1G70320.1	Symbols: UPL2 ubiquitin-protein ligase 2 chr1:26488745-26501281 REVERSE LENGTH=3658	02967								ü		LENKPVGEEASSETQK	394.949	1	2.29229e+06	High				1756	1	3	HCD	582.623	1745.86	0.0347943	0	31.7272	-75	11195	20240327_E4_NEO8_DelChiaro_Dagdas_GMI_ID1586_onbead_dig_15per_control_8_mCherry_TurboID_ATG8E_LDS_Tor.raw
166562	ü	cont_C00102	Hornerin OS=Homo sapiens GN=HRNR PE=1 SV=2	00430								ü		GSGSGQSPSSGQHGTGFGR	381.973	1	1.9994e+06	High		Q12(Deamidated): 100	Q12(Deamidated)	1725	0	3	HCD	583.591	1748.76	0.486695	21.4949	31.7253	-75	11194	20240327_E4_NEO8_DelChiaro_Dagdas_GMI_ID1586_onbead_dig_15per_control_8_mCherry_TurboID_ATG8E_LDS_Tor.raw
166563		AT2G46900.1	Symbols: CONTAINS InterPro DOMAIN/s: Basic helix-loop-helix, Nulp1-type (InterPro:IPR006994); Has 2929 Blast hits to 2464 proteins in 333 species: Archae - 2; Bacteria - 151; Metazoa - 913; Fungi - 372; Plants - 141; Viruses - 47; Other Eukaryotes - 1303 (source: NCBI BLink). chr2:19269678-19271987 FORWARD LENGTH=627	00064								ü		KNEDADHQSSVADHVQPVSK	151.008	1	2.22137e+06	High				3101	1	4	HCD	548.515	2191.04	-0.244746	0	31.7182	-60	11191	20240327_E4_NEO8_DelChiaro_Dagdas_GMI_ID1586_onbead_dig_15per_control_8_mCherry_TurboID_ATG8E_LDS_Tor.raw
166564	ü	cont_C00320	Keratin, type II cytoskeletal 80	00101								ü		VQALEQR	154.295	1	5.90715e+06	High				138	0	2	HCD	422.238	843.469	0.696104	73.86	31.7144	-60	11189	20240327_E4_NEO8_DelChiaro_Dagdas_GMI_ID1586_onbead_dig_15per_control_8_mCherry_TurboID_ATG8E_LDS_Tor.raw
166565		AT1G21630.1	Symbols: Calcium-binding EF hand family protein chr1:7581457-7587796 FORWARD LENGTH=1218	00861								ü		GIEADSSPR	199.765	1	9.63903e+06	High				199	0	2	HCD	466.227	931.447	-0.75667	83.0356	31.7112	-60	11187	20240327_E4_NEO8_DelChiaro_Dagdas_GMI_ID1586_onbead_dig_15per_control_8_mCherry_TurboID_ATG8E_LDS_Tor.raw
166566		AT1G13440.1; AT3G04120.1	Symbols: GAPC-2, GAPC2 glyceraldehyde-3-phosphate dehydrogenase C2 chr1:4608465-4610494 REVERSE LENGTH=338 | Symbols: GAPC, GAPC-1, GAPC1 glyceraldehyde-3-phosphate dehydrogenase C subunit 1 chr3:1081077-1083131 FORWARD LENGTH=338	00256; 00256								ü		AATYDEIKK	260.939	1	1.34698e+06	High				249	1	2	HCD	519.777	1038.55	0.813411	0	31.703	-45	11182	20240327_E4_NEO8_DelChiaro_Dagdas_GMI_ID1586_onbead_dig_15per_control_8_mCherry_TurboID_ATG8E_LDS_Tor.raw
166567		AT2G37040.1	Symbols: PAL1, ATPAL1 PHE ammonia lyase 1 chr2:15557602-15560237 REVERSE LENGTH=725	00001								ü		MEINGAHK	327.229	1	1.58376e+07	High		M1(Oxidation): 100; N4(Deamidated): 100	N-Term(Prot)(Acetyl); M1(Oxidation); N4(Deamidated)	331	0	2	HCD	479.719	958.431	1.21327	32.9935	31.6974	-45	11179	20240327_E4_NEO8_DelChiaro_Dagdas_GMI_ID1586_onbead_dig_15per_control_8_mCherry_TurboID_ATG8E_LDS_Tor.raw
166568		AT5G42020.1; AT5G28540.1	Symbols: BIP, BIP2 Heat shock protein 70 (Hsp 70) family protein chr5:16807697-16810480 REVERSE LENGTH=668 | Symbols: BIP1 heat shock protein 70 (Hsp 70) family protein chr5:10540665-10543274 REVERSE LENGTH=669	00081; 00081								ü		LIGEAAK	187.329	1	5.60281e+06	High				40	0	2	HCD	351.214	701.421	2.33061	31.0715	31.6955	-45	11178	20240327_E4_NEO8_DelChiaro_Dagdas_GMI_ID1586_onbead_dig_15per_control_8_mCherry_TurboID_ATG8E_LDS_Tor.raw
166569		AT2G45170	ATG8E OS=Arabidopsis thaliana (Thale cress)	00014								ü		MDNDFEK	335.546	1	4.39594e+07	High		M1(Oxidation): 100	M1(Oxidation)	222	0	2	HCD	457.682	914.357	1.56705	8.2556	31.6937	-45	11177	20240327_E4_NEO8_DelChiaro_Dagdas_GMI_ID1586_onbead_dig_15per_control_8_mCherry_TurboID_ATG8E_LDS_Tor.raw
166570	ü	cont_C00138	Keratin, type II cytoskeletal 2 epidermal OS=Homo sapiens GN=KRT2 PE=1 SV=2	00363								ü		SKEEAEALYHSK	498.839	1	1.22311e+08	High				1069	1	3	HCD	464.565	1391.68	1.14248	11.4121	31.6918	-45	11176	20240327_E4_NEO8_DelChiaro_Dagdas_GMI_ID1586_onbead_dig_15per_control_8_mCherry_TurboID_ATG8E_LDS_Tor.raw
166571		AT5G61500.1	Symbols: ATATG3, ATG3 autophagy 3 (APG3) chr5:24734216-24736711 REVERSE LENGTH=313	00063								ü		KPYLPSDK	289.447	1	4.21041e+06	High				283	1	2	HCD	474.263	947.519	-0.662732	29.714	31.6876	-75	11174	20240327_E4_NEO8_DelChiaro_Dagdas_GMI_ID1586_onbead_dig_15per_control_8_mCherry_TurboID_ATG8E_LDS_Tor.raw
166572		AT3G04840.1; AT4G34670.1	Symbols: Ribosomal protein S3Ae chr3:1329751-1331418 FORWARD LENGTH=262 | Symbols: Ribosomal protein S3Ae chr4:16548724-16550222 FORWARD LENGTH=262	00056; 00056								ü		IASEGLK	217.41	1	6.75596e+08	High				68	0	2	HCD	359.211	717.414	0.443664	16.736	31.6858	-75	11173	20240327_E4_NEO8_DelChiaro_Dagdas_GMI_ID1586_onbead_dig_15per_control_8_mCherry_TurboID_ATG8E_LDS_Tor.raw
166573		AT1G42550.1	Symbols: PMI1 plastid movement impaired1 chr1:15977131-15979734 FORWARD LENGTH=843	00030								ü		PQVSVGNR	155.636	1	2.37896e+06	High				89	0	2	HCD	428.735	856.463	-1.09971	83.6595	31.6783	-75	11169	20240327_E4_NEO8_DelChiaro_Dagdas_GMI_ID1586_onbead_dig_15per_control_8_mCherry_TurboID_ATG8E_LDS_Tor.raw
166574		AT3G02090.1	Symbols: MPPBETA Insulinase (Peptidase family M16) protein chr3:365624-368526 FORWARD LENGTH=531	00108								ü		VATESNLSAK	247.13	1	2.87842e+06	Medium				429	0	2	HCD	510.271	1019.54	-1.08284	43.2053	31.6724	-60	11167	20240327_E4_NEO8_DelChiaro_Dagdas_GMI_ID1586_onbead_dig_15per_control_8_mCherry_TurboID_ATG8E_LDS_Tor.raw
166575		AT1G74690.1	Symbols: IQD31 IQ-domain 31 chr1:28061498-28063924 REVERSE LENGTH=587	00221								ü		LLASSPK	186.085	1	4.60729e+06	High				53	0	2	HCD	358.221	715.435	0.126606	0	31.6706	-60	11166	20240327_E4_NEO8_DelChiaro_Dagdas_GMI_ID1586_onbead_dig_15per_control_8_mCherry_TurboID_ATG8E_LDS_Tor.raw
166576		AT4G21150.3_x000D_; AT4G21150.1	Symbols: HAP6 ribophorin II (RPN2) family protein chr4:11278646-11283599 FORWARD LENGTH=691<|>Symbols: HAP6 ribophorin II (RPN2) family protein chr4:11278646-11283599 FORWARD LENGTH=691	00348								ü		LTQALSSK	205.053	1	2.92172e+06	High				123	0	2	HCD	424.248	847.489	0.497736	45.8161	31.6687	-60	11165	20240327_E4_NEO8_DelChiaro_Dagdas_GMI_ID1586_onbead_dig_15per_control_8_mCherry_TurboID_ATG8E_LDS_Tor.raw
166577		AT2G35050.1; AT3G24715.1	Symbols: Protein kinase superfamily protein with octicosapeptide/Phox/Bem1p domain chr2:14769708-14774796 FORWARD LENGTH=1257 | Symbols: Protein kinase superfamily protein with octicosapeptide/Phox/Bem1p domain chr3:9025849-9029948 FORWARD LENGTH=1117	00995; 00857								ü		GTDVAIK	209.6	1	6.09597e+06	High				59	0	2	HCD	352.203	703.399	0.568161	56.3408	31.665	-60	11163	20240327_E4_NEO8_DelChiaro_Dagdas_GMI_ID1586_onbead_dig_15per_control_8_mCherry_TurboID_ATG8E_LDS_Tor.raw
166578		AT1G07990.1	Symbols: SIT4 phosphatase-associated family protein chr1:2477413-2482898 FORWARD LENGTH=802	00769								ü		EMAEDSKPEESSGGVK	431.175	1	2.79267e+06	Medium				1586	1	2	HCD	840.377	1679.75	2.19131	0	31.6523	-45	11156	20240327_E4_NEO8_DelChiaro_Dagdas_GMI_ID1586_onbead_dig_15per_control_8_mCherry_TurboID_ATG8E_LDS_Tor.raw
166579		AT4G10790.1	Symbols: UBX domain-containing protein chr4:6640752-6643035 REVERSE LENGTH=480	00321								ü		LREEQDAAYR	191.668	1	1.91777e+06	High				878	1	3	HCD	417.543	1250.61	1.95951	21.6518	31.6505	-45	11155	20240327_E4_NEO8_DelChiaro_Dagdas_GMI_ID1586_onbead_dig_15per_control_8_mCherry_TurboID_ATG8E_LDS_Tor.raw
166580		AT5G43960.1	Symbols: Nuclear transport factor 2 (NTF2) family protein with RNA binding (RRM-RBD-RNP motifs) domain chr5:17689154-17691653 REVERSE LENGTH=450	00144								ü		HEAQLNPPTR	245.547	1	4.53505e+07	High				602	0	3	HCD	388.204	1162.6	1.75622	16.8186	31.6485	-45	11154	20240327_E4_NEO8_DelChiaro_Dagdas_GMI_ID1586_onbead_dig_15per_control_8_mCherry_TurboID_ATG8E_LDS_Tor.raw
166581		AT1G21630.1	Symbols: Calcium-binding EF hand family protein chr1:7581457-7587796 FORWARD LENGTH=1218	00861								ü		GIEADSSPR	218.935	1	6.64648e+06	High				190	0	2	HCD	466.228	931.449	0.885247	30.3928	31.6467	-45	11153	20240327_E4_NEO8_DelChiaro_Dagdas_GMI_ID1586_onbead_dig_15per_control_8_mCherry_TurboID_ATG8E_LDS_Tor.raw
166582		AT3G14940.1; AT2G42600.2_x000D_; AT2G42600.1; AT1G53310.1_x000D_; AT1G53310.3_x000D_; AT1G53310.2	Symbols: ATPPC3, PPC3 phosphoenolpyruvate carboxylase 3 chr3:5025584-5029476 FORWARD LENGTH=968 | Symbols: ATPPC2, PPC2 phosphoenolpyruvate carboxylase 2 chr2:17734541-17738679 REVERSE LENGTH=963<|>Symbols: ATPPC2, PPC2 phosphoenolpyruvate carboxylase 2 chr2:17734541-17738679 REVERSE LENGTH=963 | Symbols: ATPPC1, PEPC1, ATPEPC1, PPC1 phosphoenolpyruvate carboxylase 1 chr1:19884261-19888070 REVERSE LENGTH=967<|>Symbols: ATPPC1, PEPC1, ATPEPC1, PPC1 phosphoenolpyruvate carboxylase 1 chr1:19884261-19888070 REVERSE LENGTH=967<|>Symbols: ATPPC1, PEPC1, ATPEPC1, PPC1 phosphoenolpyruvate carboxylase 1 chr1:19884261-19888070 REVERSE LENGTH=967	00294; 00295; 00295								ü		VTPEVTR	163.151	1	9.96727e+06	Medium				198	0	2	HCD	401.224	801.44	-7.72571	82.0324	31.6406	-75	11150	20240327_E4_NEO8_DelChiaro_Dagdas_GMI_ID1586_onbead_dig_15per_control_8_mCherry_TurboID_ATG8E_LDS_Tor.raw
166583		AT1G18150.3_x000D_; AT1G18150.1_x000D_; AT1G18150.2	Symbols: ATMPK8 Protein kinase superfamily protein chr1:6244641-6247582 REVERSE LENGTH=589<|>Symbols: ATMPK8 Protein kinase superfamily protein chr1:6244641-6247582 REVERSE LENGTH=589<|>Symbols: ATMPK8 Protein kinase superfamily protein chr1:6244641-6247582 REVERSE LENGTH=589	00404								ü		EPTTQPISK	182.953	1	2.77518e+06	High				325	0	2	HCD	500.769	1000.53	-0.0566395	0	31.6387	-75	11149	20240327_E4_NEO8_DelChiaro_Dagdas_GMI_ID1586_onbead_dig_15per_control_8_mCherry_TurboID_ATG8E_LDS_Tor.raw
166584		AT3G02930.1	Symbols: Plant protein of unknown function (DUF827) chr3:655306-658319 FORWARD LENGTH=806	00342								ü		QLEVSNSR	210.52	1	1.16728e+06	Medium				375	0	2	HCD	466.744	932.481	1.12782	8.86947	31.6369	-75	11148	20240327_E4_NEO8_DelChiaro_Dagdas_GMI_ID1586_onbead_dig_15per_control_8_mCherry_TurboID_ATG8E_LDS_Tor.raw
166585		AT4G16630.1	Symbols: DEA(D/H)-box RNA helicase family protein chr4:9362176-9366449 REVERSE LENGTH=789	00372								ü		LSADPSAR	171.165	1	1.99116e+06	Medium				132	0	2	HCD	408.714	816.421	-0.0582413	67.5902	31.635	-75	11147	20240327_E4_NEO8_DelChiaro_Dagdas_GMI_ID1586_onbead_dig_15per_control_8_mCherry_TurboID_ATG8E_LDS_Tor.raw
166586		AT1G20920.1	Symbols: P-loop containing nucleoside triphosphate hydrolases superfamily protein chr1:7285342-7288842 FORWARD LENGTH=1166	00263								ü		TREEELEDEQK	222.556	1	2.87781e+06	High				1100	1	3	HCD	469.219	1405.64	-0.242646	1.10815	31.6312	-75	11145	20240327_E4_NEO8_DelChiaro_Dagdas_GMI_ID1586_onbead_dig_15per_control_8_mCherry_TurboID_ATG8E_LDS_Tor.raw
166587	ü	cont_C00148	Keratin, type II cytoskeletal 5 OS=Homo sapiens GN=KRT5 PE=1 SV=3	00398								ü		AEIDNVK	191.642	1	1.4045e+07	High				130	0	2	HCD	394.711	788.415	-0.0951709	7.11072	31.6293	-75	11144	20240327_E4_NEO8_DelChiaro_Dagdas_GMI_ID1586_onbead_dig_15per_control_8_mCherry_TurboID_ATG8E_LDS_Tor.raw
166588		AT3G62800.1_x000D_; AT3G62800.2	Symbols: DRB4 double-stranded-RNA-binding protein 4 chr3:23225749-23227163 REVERSE LENGTH=355<|>Symbols: DRB4 double-stranded-RNA-binding protein 4 chr3:23225749-23227163 REVERSE LENGTH=355	00124								ü		VFSGEEAK	154.088	1	3.04592e+06	High				140	0	2	HCD	433.717	866.426	0.788408	22.3393	31.624	-60	11142	20240327_E4_NEO8_DelChiaro_Dagdas_GMI_ID1586_onbead_dig_15per_control_8_mCherry_TurboID_ATG8E_LDS_Tor.raw
166589		AT1G20920.1	Symbols: P-loop containing nucleoside triphosphate hydrolases superfamily protein chr1:7285342-7288842 FORWARD LENGTH=1166	00263								ü		TREEELEDEQK	248.832	1	5.76665e+06	High				1100	1	3	HCD	469.22	1405.64	0.149106	42.2527	31.6184	-60	11139	20240327_E4_NEO8_DelChiaro_Dagdas_GMI_ID1586_onbead_dig_15per_control_8_mCherry_TurboID_ATG8E_LDS_Tor.raw
166590		AT3G27300.1_x000D_; AT3G27300.3_x000D_; AT3G27300.2	Symbols: G6PD5 glucose-6-phosphate dehydrogenase 5 chr3:10083318-10086288 REVERSE LENGTH=516<|>Symbols: G6PD5 glucose-6-phosphate dehydrogenase 5 chr3:10083318-10086288 REVERSE LENGTH=516<|>Symbols: G6PD5 glucose-6-phosphate dehydrogenase 5 chr3:10083318-10086288 REVERSE LENGTH=516	00128								ü		AILEHEISKK	261.841	1	3.78403e+06	Medium				114	1	3	HCD	389.896	1167.67	-0.817751	10.075	31.6164	-60	11138	20240327_E4_NEO8_DelChiaro_Dagdas_GMI_ID1586_onbead_dig_15per_control_8_mCherry_TurboID_ATG8E_LDS_Tor.raw
166591		AT2G45170	ATG8E OS=Arabidopsis thaliana (Thale cress)	00014								ü		MDNDFEK	318.489	1	9.50404e+07	High		M1(Oxidation): 100	M1(Oxidation)	213	0	2	HCD	457.681	914.355	-0.898093	6.08115	31.6146	-60	11137	20240327_E4_NEO8_DelChiaro_Dagdas_GMI_ID1586_onbead_dig_15per_control_8_mCherry_TurboID_ATG8E_LDS_Tor.raw
166592		ATCG01130.1	Symbols: YCF1.2 Ycf1 protein chrC:123884-129244 REVERSE LENGTH=1786	00534								ü		KFEQTIEK	238.587	1	1.43835e+06	High				272	1	2	HCD	511.78	1022.55	1.0454	10.0107	31.6089	-45	11134	20240327_E4_NEO8_DelChiaro_Dagdas_GMI_ID1586_onbead_dig_15per_control_8_mCherry_TurboID_ATG8E_LDS_Tor.raw
166593		AT1G54920.3	Symbols: unknown protein; FUNCTIONS IN: molecular_function unknown; INVOLVED IN: biological_process unknown; EXPRESSED IN: 23 plant structures; EXPRESSED DURING: 15 growth stages. chr1:20470916-20474898 FORWARD LENGTH=901	00696								ü		HATLTLK	302.633	1	1.73195e+07	High				20	0	2	HCD	392.24	783.474	1.74619	12.4329	31.607	-45	11133	20240327_E4_NEO8_DelChiaro_Dagdas_GMI_ID1586_onbead_dig_15per_control_8_mCherry_TurboID_ATG8E_LDS_Tor.raw
166594		AT3G23900.3_x000D_; AT3G23900.1	Symbols: RNA recognition motif (RRM)-containing protein chr3:8631941-8635852 REVERSE LENGTH=987<|>Symbols: RNA recognition motif (RRM)-containing protein chr3:8631941-8635852 REVERSE LENGTH=987	00603								ü		SGQEDSELSR	329.009	1	3.7735e+06	High				521	0	2	HCD	554.249	1107.49	-0.831713	10.9851	31.6033	-45	11131	20240327_E4_NEO8_DelChiaro_Dagdas_GMI_ID1586_onbead_dig_15per_control_8_mCherry_TurboID_ATG8E_LDS_Tor.raw
166595		AT5G61780.1; AT5G07350.2	Symbols: Tudor2, AtTudor2, TSN2 TUDOR-SN protein 2 chr5:24822012-24826641 FORWARD LENGTH=985 | Symbols: Tudor1, AtTudor1, TSN1 TUDOR-SN protein 1 chr5:2320021-2324892 REVERSE LENGTH=1007	00255; 00251								ü		GPLTTAQR	209.747	1	3.7554e+06	High				138	0	2	HCD	422.238	843.469	1.1368	5.9477	31.5995	-45	11129	20240327_E4_NEO8_DelChiaro_Dagdas_GMI_ID1586_onbead_dig_15per_control_8_mCherry_TurboID_ATG8E_LDS_Tor.raw
166596		AT1G03090.2	Symbols: MCCA methylcrotonyl-CoA carboxylase alpha chain, mitochondrial / 3-methylcrotonyl-CoA carboxylase 1 (MCCA) chr1:739715-743819 FORWARD LENGTH=734	00624								ü		HIHIWHGSEHHQFK	491.394	1	8.03575e+08	High				1619	0	4	HCD	448.975	1792.88	1.18027	0.674492	31.5977	-45	11128	20240327_E4_NEO8_DelChiaro_Dagdas_GMI_ID1586_onbead_dig_15per_control_8_mCherry_TurboID_ATG8E_LDS_Tor.raw
166597		AT1G79550.2_x000D_; AT1G79550.1; AT1G56190.1; AT3G12780.1	Symbols: PGK phosphoglycerate kinase chr1:29924347-29926295 REVERSE LENGTH=401<|>Symbols: PGK phosphoglycerate kinase chr1:29924347-29926295 REVERSE LENGTH=401 | Symbols: Phosphoglycerate kinase family protein chr1:21028403-21030454 FORWARD LENGTH=478 | Symbols: PGK1 phosphoglycerate kinase 1 chr3:4061127-4063140 REVERSE LENGTH=481	00277; 00352; 00349								ü		FAPDANSK	208.585	1	1.678e+06	High		N6(Deamidated): 100	N6(Deamidated)	144	0	2	HCD	425.701	850.394	-0.0768679	4.0612	31.5878	-75	11123	20240327_E4_NEO8_DelChiaro_Dagdas_GMI_ID1586_onbead_dig_15per_control_8_mCherry_TurboID_ATG8E_LDS_Tor.raw
166598		AT3G56410.2	Symbols: Protein of unknown function (DUF3133) chr3:20916320-20921134 REVERSE LENGTH=1535	00632								ü		EYVSETR	194.794	1	3.43878e+06	Medium				177	0	2	HCD	442.211	883.414	-1.55435	3.81999	31.5703	-60	11115	20240327_E4_NEO8_DelChiaro_Dagdas_GMI_ID1586_onbead_dig_15per_control_8_mCherry_TurboID_ATG8E_LDS_Tor.raw
166599		AT4G04720.1	Symbols: CPK21 calcium-dependent protein kinase 21 chr4:2394817-2397631 REVERSE LENGTH=531	00416								ü		LSETEVK	196.867	1	3.17425e+06	High				116	0	2	HCD	403.219	805.43	0.30296	32.8959	31.5684	-60	11114	20240327_E4_NEO8_DelChiaro_Dagdas_GMI_ID1586_onbead_dig_15per_control_8_mCherry_TurboID_ATG8E_LDS_Tor.raw
166600		AT1G20110.1	Symbols: RING/FYVE/PHD zinc finger superfamily protein chr1:6971554-6974578 FORWARD LENGTH=601	00424								ü		LIEQTAEK	237.754	1	5.95326e+07	High				286	0	2	HCD	466.258	931.509	-0.566789	18.7989	31.5666	-60	11113	20240327_E4_NEO8_DelChiaro_Dagdas_GMI_ID1586_onbead_dig_15per_control_8_mCherry_TurboID_ATG8E_LDS_Tor.raw
166601		AT2G27730.1	Symbols: copper ion binding chr2:11820056-11820867 REVERSE LENGTH=113	00061								ü		VAGATASASAESGPK	420.609	1	3.65842e+06	High				923	0	2	HCD	652.329	1303.65	0.782686	0	31.5606	-45	11110	20240327_E4_NEO8_DelChiaro_Dagdas_GMI_ID1586_onbead_dig_15per_control_8_mCherry_TurboID_ATG8E_LDS_Tor.raw
166602		AT5G14720.1	Symbols: Protein kinase superfamily protein chr5:4748212-4752642 REVERSE LENGTH=674	00602								ü		YLEQTSAK	208.756	1	2.20491e+07	High				191	0	2	HCD	470.243	939.479	0.600172	52.0851	31.5587	-45	11109	20240327_E4_NEO8_DelChiaro_Dagdas_GMI_ID1586_onbead_dig_15per_control_8_mCherry_TurboID_ATG8E_LDS_Tor.raw
166603		AT5G39570.1	Symbols: FUNCTIONS IN: molecular_function unknown; INVOLVED IN: biological_process unknown; LOCATED IN: cytosol, nucleus; EXPRESSED IN: 25 plant structures; EXPRESSED DURING: 14 growth stages; BEST Arabidopsis thaliana protein match is: glycine-rich protein (TAIR:AT3G29075.1); Has 30201 Blast hits to 17322 proteins in 780 species: Archae - 12; Bacteria - 1396; Metazoa - 17338; Fungi - 3422; Plants - 5037; Viruses - 0; Other Eukaryotes - 2996 (source: NCBI BLink). chr5:15844021-15845827 FORWARD LENGTH=381	00337								ü		SGSGDDEEGSYGR	426.917	1	3.40728e+06	High				435	0	2	HCD	658.255	1315.5	-0.0298991	0	31.5568	-45	11108	20240327_E4_NEO8_DelChiaro_Dagdas_GMI_ID1586_onbead_dig_15per_control_8_mCherry_TurboID_ATG8E_LDS_Tor.raw
166604		AT3G17850.1	Symbols: Protein kinase superfamily protein chr3:6109854-6116245 REVERSE LENGTH=1296	00229								ü		LQNVASSSGTGR	296.396	1	3.4996e+06	Medium				585	0	2	HCD	588.802	1176.6	0.799912	8.84401	31.5549	-45	11107	20240327_E4_NEO8_DelChiaro_Dagdas_GMI_ID1586_onbead_dig_15per_control_8_mCherry_TurboID_ATG8E_LDS_Tor.raw
166605		AT1G20620.1	Symbols: CAT3, SEN2, ATCAT3 catalase 3 chr1:7143142-7146193 FORWARD LENGTH=492	00234								ü		NLTDEEAK	154.209	1	2.79243e+06	High		N1(Deamidated): 100	N1(Deamidated)	162	0	2	HCD	460.715	920.423	2.15224	20.4651	31.5531	-45	11106	20240327_E4_NEO8_DelChiaro_Dagdas_GMI_ID1586_onbead_dig_15per_control_8_mCherry_TurboID_ATG8E_LDS_Tor.raw
166606		AT4G16143.1_x000D_; AT4G16143.2; AT3G06720.2_x000D_; AT3G06720.1	Symbols: IMPA-2 importin alpha isoform 2 chr4:9134450-9137134 REVERSE LENGTH=535<|>Symbols: IMPA-2 importin alpha isoform 2 chr4:9134450-9137134 REVERSE LENGTH=535 | Symbols: AT-IMP, ATKAP ALPHA, AIMP ALPHA importin alpha isoform 1 chr3:2120559-2123555 FORWARD LENGTH=532<|>Symbols: AT-IMP, ATKAP ALPHA, AIMP ALPHA, IMPA-1, IMPA1 importin alpha isoform 1 chr3:2120559-2123555 FORWARD LENGTH=532	00002; 00002								ü		SLRPNAK	215.789	1	4.44808e+06	Medium			N-Term(Prot)(Acetyl)	48	1	2	HCD	414.241	827.474	0.687652	59.8194	31.5512	-45	11105	20240327_E4_NEO8_DelChiaro_Dagdas_GMI_ID1586_onbead_dig_15per_control_8_mCherry_TurboID_ATG8E_LDS_Tor.raw
166607		AT5G55300.2	Symbols: TOP1ALPHA DNA topoisomerase I alpha chr5:22424701-22429045 REVERSE LENGTH=933	00862								ü		TVALGTSK	206.275	1	876396	Medium				45	0	2	HCD	388.73	776.452	1.54295	20.3182	31.5471	-75	11103	20240327_E4_NEO8_DelChiaro_Dagdas_GMI_ID1586_onbead_dig_15per_control_8_mCherry_TurboID_ATG8E_LDS_Tor.raw
166608		AT4G39680.2_x000D_; AT4G39680.1	Symbols: SAP domain-containing protein chr4:18414604-18416938 REVERSE LENGTH=633<|>Symbols: SAP domain-containing protein chr4:18414604-18416938 REVERSE LENGTH=633	00379								ü		RKLPANDQEAVGNNEPAK	465.062	1	3.34718e+06	High				1241	2	3	HCD	651.005	1951	0.303748	0	31.5414	-75	11100	20240327_E4_NEO8_DelChiaro_Dagdas_GMI_ID1586_onbead_dig_15per_control_8_mCherry_TurboID_ATG8E_LDS_Tor.raw
166609		AT1G14650.1_x000D_; AT1G14650.2	Symbols: SWAP (Suppressor-of-White-APricot)/surp domain-containing protein / ubiquitin family protein chr1:5028077-5030520 FORWARD LENGTH=785<|>Symbols: SWAP (Suppressor-of-White-APricot)/surp domain-containing protein / ubiquitin family protein chr1:5028077-5030520 FORWARD LENGTH=785	00075								ü		TAQFVSK	186.848	1	1.86877e+06	High				31	0	2	HCD	390.716	780.425	0.168632	11.2201	31.5396	-75	11099	20240327_E4_NEO8_DelChiaro_Dagdas_GMI_ID1586_onbead_dig_15per_control_8_mCherry_TurboID_ATG8E_LDS_Tor.raw
166610		AT3G48330.1_x000D_; AT3G48330.2	Symbols: PIMT1, ATPIMT1 protein-l-isoaspartate methyltransferase 1 chr3:17892969-17893975 REVERSE LENGTH=230<|>Symbols: PIMT1 protein-l-isoaspartate methyltransferase 1 chr3:17892969-17893975 REVERSE LENGTH=230	00202								ü		NSDGSVSIK	214.156	1	1.69378e+06	High				243	0	2	HCD	453.73	906.452	-0.834279	60.9383	31.5377	-75	11098	20240327_E4_NEO8_DelChiaro_Dagdas_GMI_ID1586_onbead_dig_15per_control_8_mCherry_TurboID_ATG8E_LDS_Tor.raw
166611		AT4G31880.1	Symbols: LOCATED IN: cytosol, chloroplast; EXPRESSED IN: 24 plant structures; EXPRESSED DURING: 14 growth stages; BEST Arabidopsis thaliana protein match is: Tudor/PWWP/MBT superfamily protein (TAIR:AT1G15940.1); Has 137162 Blast hits to 70781 proteins in 2973 species: Archae - 289; Bacteria - 24182; Metazoa - 56725; Fungi - 20130; Plants - 6559; Viruses - 758; Other Eukaryotes - 28519 (source: NCBI BLink). chr4:15419435-15423939 REVERSE LENGTH=873	00773								ü		DISSVSK	180.415	1	6.81582e+06	High				28	0	2	HCD	368.197	735.387	-1.45391	2.34743	31.5358	-75	11097	20240327_E4_NEO8_DelChiaro_Dagdas_GMI_ID1586_onbead_dig_15per_control_8_mCherry_TurboID_ATG8E_LDS_Tor.raw
166612	ü	cont_C00102	Hornerin OS=Homo sapiens GN=HRNR PE=1 SV=2	01014								ü		HGSGSGQSSSYGPYR	360.578	1	5.14577e+06	High				1353	0	3	HCD	509.559	1526.66	1.00361	0	31.5311	-60	11095	20240327_E4_NEO8_DelChiaro_Dagdas_GMI_ID1586_onbead_dig_15per_control_8_mCherry_TurboID_ATG8E_LDS_Tor.raw
166613		AT2G27710.2_x000D_; AT2G27710.3_x000D_; AT2G27710.1	Symbols: 60S acidic ribosomal protein family chr2:11816929-11817670 FORWARD LENGTH=115<|>Symbols: 60S acidic ribosomal protein family chr2:11816929-11817670 FORWARD LENGTH=115<|>Symbols: 60S acidic ribosomal protein family chr2:11816929-11817670 FORWARD LENGTH=115	00016								ü		ASPTSADIK	176.055	1	5.14204e+06	Medium				331	0	2	HCD	445.235	889.463	0.230179	19.0424	31.5274	-60	11093	20240327_E4_NEO8_DelChiaro_Dagdas_GMI_ID1586_onbead_dig_15per_control_8_mCherry_TurboID_ATG8E_LDS_Tor.raw
166614		AT4G37300.1	Symbols: MEE59 maternal effect embryo arrest 59 chr4:17554805-17555498 FORWARD LENGTH=173	00066								ü		FQSLQSQTHGK	293.222	1	3.29061e+07	High				866	0	3	HCD	420.882	1260.63	-0.235025	20.9521	31.5255	-60	11092	20240327_E4_NEO8_DelChiaro_Dagdas_GMI_ID1586_onbead_dig_15per_control_8_mCherry_TurboID_ATG8E_LDS_Tor.raw
166615		AT1G10200.1	Symbols: WLIM1 GATA type zinc finger transcription factor family protein chr1:3346677-3347763 REVERSE LENGTH=190	00075								ü		SFEGTPK	187.17	1	1.20726e+07	High				54	0	2	HCD	383.193	765.378	0.780021	48.6023	31.5225	-60	11090	20240327_E4_NEO8_DelChiaro_Dagdas_GMI_ID1586_onbead_dig_15per_control_8_mCherry_TurboID_ATG8E_LDS_Tor.raw
166616	ü	cont_C00088	Filaggrin-2 OS=Homo sapiens GN=FLG2 PE=1 SV=1	00081								ü		LTMACNK	163.949	1	2.7852e+06	High		M3(Oxidation): 100	M3(Oxidation); C5(Methylthio)	36	0	2	HCD	421.682	842.356	-0.946853	35.8726	31.5206	-60	11089	20240327_E4_NEO8_DelChiaro_Dagdas_GMI_ID1586_onbead_dig_15per_control_8_mCherry_TurboID_ATG8E_LDS_Tor.raw
166617		AT2G31130.1	Symbols: unknown protein; Has 116 Blast hits to 113 proteins in 44 species: Archae - 0; Bacteria - 3; Metazoa - 21; Fungi - 2; Plants - 40; Viruses - 0; Other Eukaryotes - 50 (source: NCBI BLink). chr2:13263829-13265534 REVERSE LENGTH=419	00226								ü		SSDSPPGEVEK	271.601	1	1.0853e+07	High				629	0	2	HCD	566.262	1131.52	1.13719	0	31.5147	-45	11086	20240327_E4_NEO8_DelChiaro_Dagdas_GMI_ID1586_onbead_dig_15per_control_8_mCherry_TurboID_ATG8E_LDS_Tor.raw
166618		AT5G65460.1; AT5G10470.2	Symbols: KCA2, KAC2 kinesin like protein for actin based chloroplast movement 2 chr5:26161831-26169001 REVERSE LENGTH=1264 | Symbols: KAC1 kinesin like protein for actin based chloroplast movement 1 chr5:3290121-3297248 REVERSE LENGTH=1274	00619; 00629								ü		KLEEELK	303.304	1	8.5702e+06	High				182	1	2	HCD	444.756	888.505	1.94965	31.9856	31.5091	-45	11083	20240327_E4_NEO8_DelChiaro_Dagdas_GMI_ID1586_onbead_dig_15per_control_8_mCherry_TurboID_ATG8E_LDS_Tor.raw
166619		AT1G37130.1; AT1G77760.1	Symbols: NIA2, B29, NIA2-1, CHL3, NR, NR2, ATNR2 nitrate reductase 2 chr1:14158617-14161652 FORWARD LENGTH=917 | Symbols: NIA1, GNR1, NR1 nitrate reductase 1 chr1:29236005-29239367 REVERSE LENGTH=917	00391; 00394								ü		GYAYSGGGK	223.946	1	8.8041e+06	High				98	0	2	HCD	430.201	859.396	1.32009	31.1308	31.5072	-45	11082	20240327_E4_NEO8_DelChiaro_Dagdas_GMI_ID1586_onbead_dig_15per_control_8_mCherry_TurboID_ATG8E_LDS_Tor.raw
166620		AT5G48800.1	Symbols: Phototropic-responsive NPH3 family protein chr5:19786881-19789003 FORWARD LENGTH=614	00502								ü		QQQQQSWR	211.683	1	7.79532e+06	High				472	0	2	HCD	544.766	1088.52	0.790086	0	31.5035	-45	11080	20240327_E4_NEO8_DelChiaro_Dagdas_GMI_ID1586_onbead_dig_15per_control_8_mCherry_TurboID_ATG8E_LDS_Tor.raw
166621		AT5G55610.1	Symbols: unknown protein; LOCATED IN: mitochondrion, chloroplast, plastid, membrane; EXPRESSED IN: 25 plant structures; EXPRESSED DURING: 13 growth stages; Has 1807 Blast hits to 1807 proteins in 277 species: Archae - 0; Bacteria - 0; Metazoa - 736; Fungi - 347; Plants - 385; Viruses - 0; Other Eukaryotes - 339 (source: NCBI BLink). chr5:22525981-22527858 FORWARD LENGTH=329	00164								ü		ETTVVTTR	191.671	1	2.30844e+06	High				161	0	2	HCD	453.749	906.49	1.11189	38.787	31.4909	-75	11074	20240327_E4_NEO8_DelChiaro_Dagdas_GMI_ID1586_onbead_dig_15per_control_8_mCherry_TurboID_ATG8E_LDS_Tor.raw
166622		AT3G16830.1	Symbols: TPR2 TOPLESS-related 2 chr3:5731709-5737531 FORWARD LENGTH=1131	00732								ü		NLDSVDK	180.709	1	5.15524e+06	High				160	0	2	HCD	395.701	790.395	0.589001	12.5224	31.4871	-75	11072	20240327_E4_NEO8_DelChiaro_Dagdas_GMI_ID1586_onbead_dig_15per_control_8_mCherry_TurboID_ATG8E_LDS_Tor.raw
166623	ü	cont_C00088	Filaggrin-2 OS=Homo sapiens GN=FLG2 PE=1 SV=1	00081								ü		LTMACNK	233.098	1	3.53233e+06	High		M3(Oxidation): 100	M3(Oxidation); C5(Methylthio)	40	0	2	HCD	421.682	842.357	0.649153	62.5488	31.4853	-75	11071	20240327_E4_NEO8_DelChiaro_Dagdas_GMI_ID1586_onbead_dig_15per_control_8_mCherry_TurboID_ATG8E_LDS_Tor.raw
166624		AT1G47900.1	Symbols: Plant protein of unknown function (DUF869) chr1:17647340-17651035 REVERSE LENGTH=1054	00829								ü		SQFDSAQR	158.191	1	3.228e+06	Medium				305	0	2	HCD	469.719	938.431	-2.16899	27.9342	31.4809	-60	11069	20240327_E4_NEO8_DelChiaro_Dagdas_GMI_ID1586_onbead_dig_15per_control_8_mCherry_TurboID_ATG8E_LDS_Tor.raw
166625		AT1G21450.1	Symbols: SCL1 SCARECROW-like 1 chr1:7509721-7511502 FORWARD LENGTH=593	00215								ü		EVVSQATPK	233.292	1	3.81026e+06	Medium				306	0	2	HCD	479.764	958.52	-0.506342	23.8397	31.4791	-60	11068	20240327_E4_NEO8_DelChiaro_Dagdas_GMI_ID1586_onbead_dig_15per_control_8_mCherry_TurboID_ATG8E_LDS_Tor.raw
166626		AT3G17750.1	Symbols: Protein kinase superfamily protein chr3:6074228-6078428 FORWARD LENGTH=1138	00352								ü		HERDILDEK	343.971	1	8.89033e+06	High				622	1	3	HCD	385.531	1154.58	-0.318709	8.86348	31.4735	-60	11065	20240327_E4_NEO8_DelChiaro_Dagdas_GMI_ID1586_onbead_dig_15per_control_8_mCherry_TurboID_ATG8E_LDS_Tor.raw
166627		AT3G15690.2	Symbols: Single hybrid motif superfamily protein chr3:5317108-5319435 FORWARD LENGTH=263	00195								ü		RLPSSCK	245.782	1	1.87255e+09	High			C6(Methylthio)	149	1	2	HCD	418.709	836.412	-0.227102	0	31.4683	-60	11062	20240327_E4_NEO8_DelChiaro_Dagdas_GMI_ID1586_onbead_dig_15per_control_8_mCherry_TurboID_ATG8E_LDS_Tor.raw
166628		AT3G05900.1	Symbols: neurofilament protein-related chr3:1761408-1763854 REVERSE LENGTH=673	00592								ü		QEEPITEK	162.23	1	3.29504e+06	High				304	0	2	HCD	487.246	973.484	0.111688	66.9544	31.4643	-45	11060	20240327_E4_NEO8_DelChiaro_Dagdas_GMI_ID1586_onbead_dig_15per_control_8_mCherry_TurboID_ATG8E_LDS_Tor.raw
166629		AT2G28150.1	Symbols: Domain of unknown function (DUF966) chr2:12000015-12002227 FORWARD LENGTH=540	00153								ü		SMDDSSSSSSMNNGK	391.537	1	2.53166e+06	High		N13(Deamidated): 99.89	N13(Deamidated)	483	0	2	HCD	767.786	1534.56	0.538021	0	31.4605	-45	11058	20240327_E4_NEO8_DelChiaro_Dagdas_GMI_ID1586_onbead_dig_15per_control_8_mCherry_TurboID_ATG8E_LDS_Tor.raw
166630		AT2G31410.1	Symbols: unknown protein; Has 1719 Blast hits to 1091 proteins in 184 species: Archae - 5; Bacteria - 24; Metazoa - 559; Fungi - 169; Plants - 192; Viruses - 1; Other Eukaryotes - 769 (source: NCBI BLink). chr2:13392220-13392819 REVERSE LENGTH=199	00101								ü		NRKPDLEEMK	322.087	1	6.51756e+06	Medium				784	2	2	HCD	630.324	1259.64	-0.054632	0	31.4586	-45	11057	20240327_E4_NEO8_DelChiaro_Dagdas_GMI_ID1586_onbead_dig_15per_control_8_mCherry_TurboID_ATG8E_LDS_Tor.raw
166631		AT1G24300.1; AT1G24300.2	Symbols: GYF domain-containing protein chr1:8614515-8620420 REVERSE LENGTH=1495 | Symbols: GYF domain-containing protein chr1:8614515-8620420 REVERSE LENGTH=1490	01445; 01440								ü		VAAESNDVTEGSK	365.469	1	2.13391e+07	High				884	0	2	HCD	653.81	1306.61	0.302842	0	31.4518	-45	11053	20240327_E4_NEO8_DelChiaro_Dagdas_GMI_ID1586_onbead_dig_15per_control_8_mCherry_TurboID_ATG8E_LDS_Tor.raw
166632		AT2G36070.1	Symbols: ATTIM44-2, TIM44-2 translocase inner membrane subunit 44-2 chr2:15145119-15147895 REVERSE LENGTH=469	00136								ü		LGKEESAESASSSGTGTTEGEK	157.558	1	0	Unknown				2950	1	3	HCD	714.66	2141.96	-1.45165	6.58237	31.4477	-75	11051	20240327_E4_NEO8_DelChiaro_Dagdas_GMI_ID1586_onbead_dig_15per_control_8_mCherry_TurboID_ATG8E_LDS_Tor.raw
166633		AT2G25450.1	Symbols: 2-oxoglutarate (2OG) and Fe(II)-dependent oxygenase superfamily protein chr2:10830286-10831563 REVERSE LENGTH=359	00334								ü		DTTSESSNHYVAR	380.473	1	3.78599e+06	High				1210	0	3	HCD	489.555	1466.65	-0.295421	0	31.4287	-60	11041	20240327_E4_NEO8_DelChiaro_Dagdas_GMI_ID1586_onbead_dig_15per_control_8_mCherry_TurboID_ATG8E_LDS_Tor.raw
166634		AT5G47210.1	Symbols: Hyaluronan / mRNA binding family chr5:19169222-19171012 REVERSE LENGTH=357	00047								ü		PAPPSQAVR	218.431	1	9.46653e+06	High				137	0	2	HCD	461.759	922.51	-0.199067	11.4066	31.4249	-60	11039	20240327_E4_NEO8_DelChiaro_Dagdas_GMI_ID1586_onbead_dig_15per_control_8_mCherry_TurboID_ATG8E_LDS_Tor.raw
166635		AT3G16780.1; AT1G02780.1; AT4G02230.1	Symbols: Ribosomal protein L19e family protein chr3:5708982-5710249 FORWARD LENGTH=209 | Symbols: emb2386 Ribosomal protein L19e family protein chr1:608120-609391 REVERSE LENGTH=214 | Symbols: Ribosomal protein L19e family protein chr4:979391-980640 REVERSE LENGTH=208	00137; 00137; 00137								ü		VLMESIHK	241.829	1	5.02765e+06	High		M3(Oxidation): 100	M3(Oxidation)	368	0	2	HCD	486.763	972.519	1.17616	23.6403	31.4127	-45	11033	20240327_E4_NEO8_DelChiaro_Dagdas_GMI_ID1586_onbead_dig_15per_control_8_mCherry_TurboID_ATG8E_LDS_Tor.raw
166636		AT5G10470.2	Symbols: KAC1 kinesin like protein for actin based chloroplast movement 1 chr5:3290121-3297248 REVERSE LENGTH=1274	00616								ü		AVEGTTDSSSVTK	310.004	1	7.6179e+06	Medium				836	0	2	HCD	641.313	1281.62	1.07338	0	31.409	-45	11031	20240327_E4_NEO8_DelChiaro_Dagdas_GMI_ID1586_onbead_dig_15per_control_8_mCherry_TurboID_ATG8E_LDS_Tor.raw
166637		AT5G02890.1	Symbols: HXXXD-type acyl-transferase family protein chr5:670207-671454 REVERSE LENGTH=353	00264								ü		EQSSGENSTGCDGTK	287.459	1	1.40092e+07	High			C11(Methylthio)	707	0	2	HCD	773.294	1545.58	1.09732	3.01616	31.4071	-45	11030	20240327_E4_NEO8_DelChiaro_Dagdas_GMI_ID1586_onbead_dig_15per_control_8_mCherry_TurboID_ATG8E_LDS_Tor.raw
166638		AT1G59610.1	Symbols: ADL3, CF1, DRP2B, DL3 dynamin-like 3 chr1:21893413-21900780 FORWARD LENGTH=920	00881								ü		RYSDPAQNGEDSSGSGGSSR	311.624	1	0	Unknown		N8(Deamidated): 100	N8(Deamidated)	2009	1	3	HCD	672.282	2014.83	-0.537759	28.1005	31.3997	-75	11026	20240327_E4_NEO8_DelChiaro_Dagdas_GMI_ID1586_onbead_dig_15per_control_8_mCherry_TurboID_ATG8E_LDS_Tor.raw
166639		AT2G40590.1	Symbols: Ribosomal protein S26e family protein chr2:16945215-16946345 REVERSE LENGTH=131	00106								ü		EDTPKPGQPGQAPR	199.733	1	1.22926e+07	High				1090	1	3	HCD	493.251	1477.74	-1.07994	0	31.3959	-75	11024	20240327_E4_NEO8_DelChiaro_Dagdas_GMI_ID1586_onbead_dig_15per_control_8_mCherry_TurboID_ATG8E_LDS_Tor.raw
166640		AT4G17140.3	Symbols: pleckstrin homology (PH) domain-containing protein chr4:9613617-9636618 REVERSE LENGTH=4219	01849								ü		KEDPVSQSPSTTTER	329.78	1	2.5135e+06	High				1541	1	3	HCD	554.604	1661.8	-0.391305	6.04642	31.3922	-75	11022	20240327_E4_NEO8_DelChiaro_Dagdas_GMI_ID1586_onbead_dig_15per_control_8_mCherry_TurboID_ATG8E_LDS_Tor.raw
166641		AT1G16720.1	Symbols: HCF173 high chlorophyll fluorescence phenotype 173 chr1:5723161-5726248 FORWARD LENGTH=598	00310								ü		YDGGMDAK	152.828	1	1.47248e+06	Medium				174	0	2	HCD	428.679	856.35	-0.488499	84.7424	31.3903	-75	11021	20240327_E4_NEO8_DelChiaro_Dagdas_GMI_ID1586_onbead_dig_15per_control_8_mCherry_TurboID_ATG8E_LDS_Tor.raw
166642		AT1G75100.1	Symbols: JAC1 J-domain protein required for chloroplast accumulation response 1 chr1:28191108-28193769 REVERSE LENGTH=651	00491								ü		DSDRESMNYK	164.835	1	1.73291e+06	High				554	1	3	HCD	415.512	1244.52	-0.288205	47.9029	31.3872	-75	11019	20240327_E4_NEO8_DelChiaro_Dagdas_GMI_ID1586_onbead_dig_15per_control_8_mCherry_TurboID_ATG8E_LDS_Tor.raw
166643		AT2G36640.1	Symbols: ATECP63, ECP63 embryonic cell protein 63 chr2:15357019-15358552 REVERSE LENGTH=448	00108								ü		ETADYTAEK	182.43	1	2.11895e+06	High				382	0	2	HCD	514.233	1027.46	-0.102835	23.7197	31.3829	-60	11017	20240327_E4_NEO8_DelChiaro_Dagdas_GMI_ID1586_onbead_dig_15per_control_8_mCherry_TurboID_ATG8E_LDS_Tor.raw
166644		AT4G17890.1	Symbols: AGD8 ARF-GAP domain 8 chr4:9937121-9939146 FORWARD LENGTH=413	00240								ü		SSAGSSFASR	282.298	1	4.25223e+06	Medium				350	0	2	HCD	478.725	956.442	-1.16322	13.6512	31.3799	-60	11015	20240327_E4_NEO8_DelChiaro_Dagdas_GMI_ID1586_onbead_dig_15per_control_8_mCherry_TurboID_ATG8E_LDS_Tor.raw
166645		AT4G26750.1	Symbols: hydroxyproline-rich glycoprotein family protein chr4:13475848-13478382 REVERSE LENGTH=421	00002								ü		SNPNEPAR	220.909	1	6.48627e+07	High			N-Term(Prot)(Acetyl)	387	0	2	HCD	463.72	926.432	-0.747235	59.6434	31.3762	-60	11013	20240327_E4_NEO8_DelChiaro_Dagdas_GMI_ID1586_onbead_dig_15per_control_8_mCherry_TurboID_ATG8E_LDS_Tor.raw
166646		AT1G03090.2	Symbols: MCCA methylcrotonyl-CoA carboxylase alpha chain, mitochondrial / 3-methylcrotonyl-CoA carboxylase 1 (MCCA) chr1:739715-743819 FORWARD LENGTH=734	00624								ü		HIHIWHGSEHHQFK	517.667	1	1.18429e+08	High				1584	0	3	HCD	598.297	1792.88	-0.602596	0.861548	31.3724	-60	11011	20240327_E4_NEO8_DelChiaro_Dagdas_GMI_ID1586_onbead_dig_15per_control_8_mCherry_TurboID_ATG8E_LDS_Tor.raw
166647		AT2G18193.1	Symbols: P-loop containing nucleoside triphosphate hydrolases superfamily protein chr2:7917621-7919184 REVERSE LENGTH=495	00086								ü		IGPETER	178.144	1	1.48049e+07	Medium				70	0	2	HCD	401.209	801.412	1.7452	32.7166	31.3684	-45	11009	20240327_E4_NEO8_DelChiaro_Dagdas_GMI_ID1586_onbead_dig_15per_control_8_mCherry_TurboID_ATG8E_LDS_Tor.raw
166648		AT4G17890.1	Symbols: AGD8 ARF-GAP domain 8 chr4:9937121-9939146 FORWARD LENGTH=413	00240								ü		SSAGSSFASR	259.311	1	3.53167e+06	High				306	0	2	HCD	478.726	956.444	1.07127	45.7195	31.3646	-45	11007	20240327_E4_NEO8_DelChiaro_Dagdas_GMI_ID1586_onbead_dig_15per_control_8_mCherry_TurboID_ATG8E_LDS_Tor.raw
166649		cont_T00023	mCherry	00226								ü		HSTGGMDELYK	373.379	1	6.88556e+06	Medium		M6(Oxidation): 100	M6(Oxidation)	701	0	3	HCD	418.521	1253.55	1.9548	65.295	31.3609	-45	11005	20240327_E4_NEO8_DelChiaro_Dagdas_GMI_ID1586_onbead_dig_15per_control_8_mCherry_TurboID_ATG8E_LDS_Tor.raw
166650		AT2G41840.1; AT1G58380.1; AT3G57490.1	Symbols: Ribosomal protein S5 family protein chr2:17460016-17461398 REVERSE LENGTH=285 | Symbols: XW6 Ribosomal protein S5 family protein chr1:21689115-21690085 FORWARD LENGTH=284 | Symbols: Ribosomal protein S5 family protein chr3:21279824-21280887 REVERSE LENGTH=276	00168; 00167; 00159								ü		IGKPHTVPCK	289.23	1	2.59034e+07	High			C9(Methylthio)	433	1	3	HCD	375.869	1125.59	1.49204	19.6368	31.3578	-45	11003	20240327_E4_NEO8_DelChiaro_Dagdas_GMI_ID1586_onbead_dig_15per_control_8_mCherry_TurboID_ATG8E_LDS_Tor.raw
166651		AT1G03090.2	Symbols: MCCA methylcrotonyl-CoA carboxylase alpha chain, mitochondrial / 3-methylcrotonyl-CoA carboxylase 1 (MCCA) chr1:739715-743819 FORWARD LENGTH=734	00624								ü		HIHIWHGSEHHQFK	422.292	1	1.62527e+09	High				1529	0	5	HCD	359.382	1792.88	2.05576	2.90068	31.3563	-45	11002	20240327_E4_NEO8_DelChiaro_Dagdas_GMI_ID1586_onbead_dig_15per_control_8_mCherry_TurboID_ATG8E_LDS_Tor.raw
166652		AT1G07140.1	Symbols: SIRANBP Pleckstrin homology (PH) domain superfamily protein chr1:2192360-2193688 REVERSE LENGTH=228	00179								ü		LTVEETKTEEK	239.558	1	1.2939e+06	High				702	1	3	HCD	436.229	1306.67	-0.715689	0	31.3484	-75	10998	20240327_E4_NEO8_DelChiaro_Dagdas_GMI_ID1586_onbead_dig_15per_control_8_mCherry_TurboID_ATG8E_LDS_Tor.raw
166653		AT1G15690.1	Symbols: AVP1, ATAVP3, AVP-3, AtVHP1;1 Inorganic H pyrophosphatase family protein chr1:5399115-5402185 FORWARD LENGTH=770	00600								ü		SVGSAALK	186.878	1	1.31339e+08	High				67	0	2	HCD	366.716	732.425	-0.667757	12.7655	31.3465	-75	10997	20240327_E4_NEO8_DelChiaro_Dagdas_GMI_ID1586_onbead_dig_15per_control_8_mCherry_TurboID_ATG8E_LDS_Tor.raw
166654		AT3G16780.1; AT1G02780.1	Symbols: Ribosomal protein L19e family protein chr3:5708982-5710249 FORWARD LENGTH=209 | Symbols: emb2386 Ribosomal protein L19e family protein chr1:608120-609391 REVERSE LENGTH=214	00009; 00009								ü		RLAASVMK	256.144	1	1.67448e+08	High				133	1	2	HCD	438.26	875.512	-1.15333	34.0098	31.3447	-75	10996	20240327_E4_NEO8_DelChiaro_Dagdas_GMI_ID1586_onbead_dig_15per_control_8_mCherry_TurboID_ATG8E_LDS_Tor.raw
166655		AT5G42950.1	Symbols: GYF domain-containing protein chr5:17224436-17231044 FORWARD LENGTH=1714	01541								ü		SVSMGSADR	241.814	1	3.08521e+06	Medium				192	0	2	HCD	455.208	909.409	-0.850237	0	31.3416	-75	10994	20240327_E4_NEO8_DelChiaro_Dagdas_GMI_ID1586_onbead_dig_15per_control_8_mCherry_TurboID_ATG8E_LDS_Tor.raw
166656		AT3G53040.1	Symbols: late embryogenesis abundant protein, putative / LEA protein, putative chr3:19664797-19666405 REVERSE LENGTH=479	00082								ü		EGADIASEK	238.979	1	1.79923e+07	High				266	0	2	HCD	460.222	919.436	-0.67965	9.23792	31.3397	-75	10993	20240327_E4_NEO8_DelChiaro_Dagdas_GMI_ID1586_onbead_dig_15per_control_8_mCherry_TurboID_ATG8E_LDS_Tor.raw
166657		AT5G42950.1	Symbols: GYF domain-containing protein chr5:17224436-17231044 FORWARD LENGTH=1714	01541								ü		SVSMGSADR	210.989	1	1.16721e+07	Medium				194	0	2	HCD	455.208	909.409	-0.446559	7.74791	31.3259	-60	10986	20240327_E4_NEO8_DelChiaro_Dagdas_GMI_ID1586_onbead_dig_15per_control_8_mCherry_TurboID_ATG8E_LDS_Tor.raw
166658		cont_T00023	mCherry	00226								ü		HSTGGMDELYK	619.998	1	1.60187e+07	High		M6(Oxidation): 100	M6(Oxidation)	688	0	2	HCD	627.277	1253.55	-0.564417	0	31.3241	-60	10985	20240327_E4_NEO8_DelChiaro_Dagdas_GMI_ID1586_onbead_dig_15per_control_8_mCherry_TurboID_ATG8E_LDS_Tor.raw
166659		AT1G29880.1	Symbols: glycyl-tRNA synthetase / glycine--tRNA ligase chr1:10459662-10462781 REVERSE LENGTH=729	00055								ü		SSSVEAQGNAVR	273.061	1	1.61903e+06	Medium				691	0	2	HCD	602.802	1204.6	3.7096	4.83711	31.3185	-45	10983	20240327_E4_NEO8_DelChiaro_Dagdas_GMI_ID1586_onbead_dig_15per_control_8_mCherry_TurboID_ATG8E_LDS_Tor.raw
166660		AT1G48630.1; AT3G18130.1	Symbols: RACK1B_AT receptor for activated C kinase 1B chr1:17981977-17983268 REVERSE LENGTH=326 | Symbols: RACK1C_AT receptor for activated C kinase 1C chr3:6211109-6212371 REVERSE LENGTH=326	00051; 00051								ü		SYGVAQR	214.914	1	2.09205e+06	Medium				57	0	2	HCD	390.705	780.403	4.41298	22.5296	31.3136	-45	10980	20240327_E4_NEO8_DelChiaro_Dagdas_GMI_ID1586_onbead_dig_15per_control_8_mCherry_TurboID_ATG8E_LDS_Tor.raw
166661		AT5G65460.1	Symbols: KCA2, KAC2 kinesin like protein for actin based chloroplast movement 2 chr5:26161831-26169001 REVERSE LENGTH=1264	00876								ü		LREIQDEAK	182.448	1	3.5379e+06	High				658	1	3	HCD	367.87	1101.59	3.88628	14.2447	31.3099	-45	10978	20240327_E4_NEO8_DelChiaro_Dagdas_GMI_ID1586_onbead_dig_15per_control_8_mCherry_TurboID_ATG8E_LDS_Tor.raw
166662		AT3G15950.1	Symbols: NAI2 DNA topoisomerase-related chr3:5397783-5402610 REVERSE LENGTH=772	00652								ü		VQIAQTR	205.464	1	1.9102e+06	High				93	0	2	HCD	408.24	815.473	-0.564199	13.7771	31.3007	-75	10973	20240327_E4_NEO8_DelChiaro_Dagdas_GMI_ID1586_onbead_dig_15per_control_8_mCherry_TurboID_ATG8E_LDS_Tor.raw
166663		AT5G49910.1; AT4G24280.1	Symbols: CPHSC70-2EAT SHOCK PROTEIN 70-2, HSC70-7, cpHsc70-2 chloroplast heat shock protein 70-2 chr5:20303470-20306295 FORWARD LENGTH=718 | Symbols: cpHsc70-1 chloroplast heat shock protein 70-1 chr4:12590094-12593437 FORWARD LENGTH=718	00486; 00486								ü		NTTLPTSK	197.208	1	4.57015e+07	High				271	0	2	HCD	431.238	861.469	2.05802	68.9037	31.2988	-75	10972	20240327_E4_NEO8_DelChiaro_Dagdas_GMI_ID1586_onbead_dig_15per_control_8_mCherry_TurboID_ATG8E_LDS_Tor.raw
166664		AT1G14740.1	Symbols: Protein of unknown function (DUF1423) chr1:5075450-5077732 REVERSE LENGTH=733	00023								ü		FSNLNNQTHQDDK	211.208	1	1.21987e+06	High				1367	0	3	HCD	520.906	1560.7	-0.458938	0	31.295	-75	10970	20240327_E4_NEO8_DelChiaro_Dagdas_GMI_ID1586_onbead_dig_15per_control_8_mCherry_TurboID_ATG8E_LDS_Tor.raw
166665		AT2G37550.1_x000D_; AT2G37550.2	Symbols: ASP1, AGD7 ARF-GAP domain 7 chr2:15755544-15757456 REVERSE LENGTH=456<|>Symbols: ASP1, AGD7 ARF-GAP domain 7 chr2:15755544-15757456 REVERSE LENGTH=456	00171								ü		NQSAGDFR	209.754	1	1.45997e+07	High				206	0	2	HCD	447.707	894.406	-0.339584	12.5203	31.2913	-75	10968	20240327_E4_NEO8_DelChiaro_Dagdas_GMI_ID1586_onbead_dig_15per_control_8_mCherry_TurboID_ATG8E_LDS_Tor.raw
166666		AT1G43170.9_x000D_; AT1G43170.1_x000D_; AT1G43170.3_x000D_; AT1G43170.6_x000D_; AT1G43170.2_x000D_; AT1G43170.8_x000D_; AT1G43170.5_x000D_; AT1G43170.7	Symbols: RP1 ribosomal protein 1 chr1:16266992-16268631 FORWARD LENGTH=389<|>Symbols: ARP1, emb2207, RPL3A, RP1 ribosomal protein 1 chr1:16266992-16268631 FORWARD LENGTH=389<|>Symbols: ARP1, RPL3A, RP1 ribosomal protein 1 chr1:16266992-16268631 FORWARD LENGTH=389<|>Symbols: RP1 ribosomal protein 1 chr1:16266992-16268631 FORWARD LENGTH=389<|>Symbols: ARP1, RPL3A, RP1 ribosomal protein 1 chr1:16266992-16268631 FORWARD LENGTH=389<|>Symbols: RP1 ribosomal protein 1 chr1:16266992-16268631 FORWARD LENGTH=389<|>Symbols: RP1 ribosomal protein 1 chr1:16266992-16268631 FORWARD LENGTH=389<|>Symbols: RP1 ribosomal protein 1 chr1:16266992-16268631 FORWARD LENGTH=389	00155								ü		KYATVIR	246.629	1	2.07589e+07	High				39	1	2	HCD	425.761	850.515	0.124149	18.9755	31.2851	-60	10965	20240327_E4_NEO8_DelChiaro_Dagdas_GMI_ID1586_onbead_dig_15per_control_8_mCherry_TurboID_ATG8E_LDS_Tor.raw
166667		AT1G55250.1	Symbols: HUB2 histone mono-ubiquitination 2 chr1:20607214-20612302 FORWARD LENGTH=900	00690								ü		LVSESVK	168.815	1	5.34983e+06	High				55	0	2	HCD	381.224	761.44	-0.376954	30.7747	31.2821	-60	10963	20240327_E4_NEO8_DelChiaro_Dagdas_GMI_ID1586_onbead_dig_15per_control_8_mCherry_TurboID_ATG8E_LDS_Tor.raw
166668		AT2G06850.1	Symbols: EXGT-A1, EXT, XTH4 xyloglucan endotransglucosylase/hydrolase 4 chr2:2763619-2765490 FORWARD LENGTH=296	00239								ü		YCATQGR	185.506	1	1.08571e+07	High			C2(Methylthio)	69	0	2	HCD	422.676	844.344	0.0769841	46.8296	31.2784	-60	10961	20240327_E4_NEO8_DelChiaro_Dagdas_GMI_ID1586_onbead_dig_15per_control_8_mCherry_TurboID_ATG8E_LDS_Tor.raw
166669		AT5G20360.1	Symbols: Phox3 Octicosapeptide/Phox/Bem1p (PB1) domain-containing protein / tetratricopeptide repeat (TPR)-containing protein chr5:6882121-6884630 REVERSE LENGTH=809	00311								ü		NNVLAEK	222.609	1	2.13881e+07	High				119	0	2	HCD	394.219	787.43	-0.685627	13.0546	31.2753	-60	10959	20240327_E4_NEO8_DelChiaro_Dagdas_GMI_ID1586_onbead_dig_15per_control_8_mCherry_TurboID_ATG8E_LDS_Tor.raw
166670		AT1G73460.1; AT1G73450.1	Symbols: Protein kinase superfamily protein chr1:27620122-27624899 FORWARD LENGTH=1169 | Symbols: Protein kinase superfamily protein chr1:27613856-27618635 FORWARD LENGTH=1152	00501; 00506								ü		DAEPISSENDRR	230.919	1	2.20885e+06	Medium				1026	1	3	HCD	463.553	1388.64	3.3273	0	31.2712	-45	10957	20240327_E4_NEO8_DelChiaro_Dagdas_GMI_ID1586_onbead_dig_15per_control_8_mCherry_TurboID_ATG8E_LDS_Tor.raw
166671		AT1G35780.1; AT1G78150.3	Symbols: unknown protein; BEST Arabidopsis thaliana protein match is: unknown protein (TAIR:AT1G78150.2); Has 145 Blast hits to 144 proteins in 16 species: Archae - 0; Bacteria - 0; Metazoa - 0; Fungi - 0; Plants - 145; Viruses - 0; Other Eukaryotes - 0 (source: NCBI BLink). chr1:13277778-13280113 REVERSE LENGTH=286 | Symbols: unknown protein; FUNCTIONS IN: molecular_function unknown; INVOLVED IN: biological_process unknown; EXPRESSED IN: 23 plant structures; EXPRESSED DURING: 13 growth stages; BEST Arabidopsis thaliana protein match is: unknown protein (TAIR:AT1G35780.1). chr1:29404996-29406341 FORWARD LENGTH=303	00149; 00132								ü		KPATVPEVAK	355.361	1	5.88276e+06	High				85	1	2	HCD	520.312	1039.62	2.69216	8.91326	31.2694	-45	10956	20240327_E4_NEO8_DelChiaro_Dagdas_GMI_ID1586_onbead_dig_15per_control_8_mCherry_TurboID_ATG8E_LDS_Tor.raw
166672		AT5G42950.1	Symbols: GYF domain-containing protein chr5:17224436-17231044 FORWARD LENGTH=1714	01064								ü		LLEEQSK	183.033	1	2.16288e+06	High				312	0	2	HCD	423.734	846.46	3.71656	25.0381	31.2675	-45	10955	20240327_E4_NEO8_DelChiaro_Dagdas_GMI_ID1586_onbead_dig_15per_control_8_mCherry_TurboID_ATG8E_LDS_Tor.raw
166673		AT1G10290.1	Symbols: ADL6, DRP2A dynamin-like protein 6 chr1:3370774-3377120 FORWARD LENGTH=914	00875								ü		RYSDPAQNGDAASPGSGSNRR	311.008	1	3.1168e+06	Medium		N8(Deamidated): 100	N8(Deamidated)	3200	2	4	HCD	541.751	2163.98	2.33413	21.4045	31.2637	-45	10953	20240327_E4_NEO8_DelChiaro_Dagdas_GMI_ID1586_onbead_dig_15per_control_8_mCherry_TurboID_ATG8E_LDS_Tor.raw
166674		AT3G59800.1	Symbols: unknown protein; BEST Arabidopsis thaliana protein match is: unknown protein (TAIR:AT2G43795.2); Has 15361 Blast hits to 8061 proteins in 537 species: Archae - 2; Bacteria - 622; Metazoa - 7561; Fungi - 1246; Plants - 920; Viruses - 49; Other Eukaryotes - 4961 (source: NCBI BLink). chr3:22094597-22096174 REVERSE LENGTH=186	00062								ü		QKEEELK	268.805	1	5.63018e+06	High			N-Term(Gln->pyro-Glu)	93	1	2	HCD	443.731	886.454	2.41888	23.4574	31.26	-45	10951	20240327_E4_NEO8_DelChiaro_Dagdas_GMI_ID1586_onbead_dig_15per_control_8_mCherry_TurboID_ATG8E_LDS_Tor.raw
166675		AT5G61780.1; AT5G07350.2	Symbols: Tudor2, AtTudor2, TSN2 TUDOR-SN protein 2 chr5:24822012-24826641 FORWARD LENGTH=985 | Symbols: Tudor1, AtTudor1, TSN1 TUDOR-SN protein 1 chr5:2320021-2324892 REVERSE LENGTH=1007	00088; 00086								ü		VEAIAGR	197.158	1	5.06864e+06	High				46	0	2	HCD	358.208	715.409	-0.69331	0	31.2518	-75	10947	20240327_E4_NEO8_DelChiaro_Dagdas_GMI_ID1586_onbead_dig_15per_control_8_mCherry_TurboID_ATG8E_LDS_Tor.raw
166676		AT5G20360.1	Symbols: Phox3 Octicosapeptide/Phox/Bem1p (PB1) domain-containing protein / tetratricopeptide repeat (TPR)-containing protein chr5:6882121-6884630 REVERSE LENGTH=809	00311								ü		NNVLAEK	224.961	1	1.73797e+07	High				125	0	2	HCD	394.219	787.432	0.944033	11.007	31.2499	-75	10946	20240327_E4_NEO8_DelChiaro_Dagdas_GMI_ID1586_onbead_dig_15per_control_8_mCherry_TurboID_ATG8E_LDS_Tor.raw
166677		AT2G18193.1	Symbols: P-loop containing nucleoside triphosphate hydrolases superfamily protein chr2:7917621-7919184 REVERSE LENGTH=495	00311								ü		DREAENQEDEQIK	257.579	1	3.10723e+06	High				1439	1	3	HCD	535.245	1603.72	-0.10487	24.6862	31.2461	-75	10944	20240327_E4_NEO8_DelChiaro_Dagdas_GMI_ID1586_onbead_dig_15per_control_8_mCherry_TurboID_ATG8E_LDS_Tor.raw
166678		AT5G03660.1; AT3G09980.1	Symbols: Family of unknown function (DUF662) chr5:938068-939811 FORWARD LENGTH=173 | Symbols: Family of unknown function (DUF662) chr3:3069358-3071145 FORWARD LENGTH=178	00071; 00065								ü		VQAQLGR	181.281	1	5.12888e+07	High				21	0	2	HCD	386.227	771.447	-0.498157	0	31.2442	-75	10943	20240327_E4_NEO8_DelChiaro_Dagdas_GMI_ID1586_onbead_dig_15per_control_8_mCherry_TurboID_ATG8E_LDS_Tor.raw
166679		AT5G42950.1	Symbols: GYF domain-containing protein chr5:17224436-17231044 FORWARD LENGTH=1714	01064								ü		LLEEQSK	158.877	1	5.20428e+06	Medium				204	0	2	HCD	423.732	846.457	-0.175285	57.5966	31.2376	-60	10940	20240327_E4_NEO8_DelChiaro_Dagdas_GMI_ID1586_onbead_dig_15per_control_8_mCherry_TurboID_ATG8E_LDS_Tor.raw
166680		AT3G56410.2	Symbols: Protein of unknown function (DUF3133) chr3:20916320-20921134 REVERSE LENGTH=1535	00791,00984								ü		NETLEPSK	198.652	1	1.89362e+07	High				260	0	2	HCD	459.232	917.457	-0.191568	7.90943	31.2357	-60	10939	20240327_E4_NEO8_DelChiaro_Dagdas_GMI_ID1586_onbead_dig_15per_control_8_mCherry_TurboID_ATG8E_LDS_Tor.raw
166681		AT1G73460.1; AT1G73450.1	Symbols: Protein kinase superfamily protein chr1:27620122-27624899 FORWARD LENGTH=1169 | Symbols: Protein kinase superfamily protein chr1:27613856-27618635 FORWARD LENGTH=1152	00501; 00506								ü		DAEPISSENDRR	310.369	1	7.9717e+06	High				1017	1	3	HCD	463.551	1388.64	-0.890287	4.14495	31.2339	-60	10938	20240327_E4_NEO8_DelChiaro_Dagdas_GMI_ID1586_onbead_dig_15per_control_8_mCherry_TurboID_ATG8E_LDS_Tor.raw
166682		AT3G11960.1	Symbols: Cleavage and polyadenylation specificity factor (CPSF) A subunit protein chr3:3786431-3793160 FORWARD LENGTH=1379	00505								ü		SGINVEK	215.533	1	6.29152e+06	High				103	0	2	HCD	373.705	746.403	-1.23534	47.8915	31.2282	-60	10935	20240327_E4_NEO8_DelChiaro_Dagdas_GMI_ID1586_onbead_dig_15per_control_8_mCherry_TurboID_ATG8E_LDS_Tor.raw
166683		AT1G73460.1; AT1G73450.1	Symbols: Protein kinase superfamily protein chr1:27620122-27624899 FORWARD LENGTH=1169 | Symbols: Protein kinase superfamily protein chr1:27613856-27618635 FORWARD LENGTH=1152	00501; 00506								ü		DAEPISSENDRR	254.81	1	4.39217e+06	Medium				1023	1	2	HCD	694.825	1388.64	1.55984	2.3764	31.2223	-45	10932	20240327_E4_NEO8_DelChiaro_Dagdas_GMI_ID1586_onbead_dig_15per_control_8_mCherry_TurboID_ATG8E_LDS_Tor.raw
166684		AT1G75100.1	Symbols: JAC1 J-domain protein required for chloroplast accumulation response 1 chr1:28191108-28193769 REVERSE LENGTH=651	00367								ü		SFTEDSR	161.81	1	4.82013e+06	Medium				162	0	2	HCD	421.189	841.37	2.08646	71.8906	31.2204	-45	10931	20240327_E4_NEO8_DelChiaro_Dagdas_GMI_ID1586_onbead_dig_15per_control_8_mCherry_TurboID_ATG8E_LDS_Tor.raw
166685		AT2G17700.1; AT4G35780.1	Symbols: ACT-like protein tyrosine kinase family protein chr2:7685778-7689278 REVERSE LENGTH=546 | Symbols: ACT-like protein tyrosine kinase family protein chr4:16946729-16950405 REVERSE LENGTH=570	00079; 00078								ü		AEDVLTHQR	310.962	1	4.23971e+06	Medium				427	0	3	HCD	356.853	1068.55	2.21487	9.35006	31.2186	-45	10930	20240327_E4_NEO8_DelChiaro_Dagdas_GMI_ID1586_onbead_dig_15per_control_8_mCherry_TurboID_ATG8E_LDS_Tor.raw
166686		AT1G44770.1	Symbols: unknown protein; BEST Arabidopsis thaliana protein match is: unknown protein (TAIR:AT5G49710.3); Has 81 Blast hits to 81 proteins in 17 species: Archae - 0; Bacteria - 0; Metazoa - 0; Fungi - 0; Plants - 81; Viruses - 0; Other Eukaryotes - 0 (source: NCBI BLink). chr1:16907834-16909409 REVERSE LENGTH=271	00002								ü		TSHHAIEVTK	341.486	1	3.45759e+06	Medium			N-Term(Prot)(Acetyl)	476	0	3	HCD	388.873	1164.6	1.89204	23.2855	31.2167	-45	10929	20240327_E4_NEO8_DelChiaro_Dagdas_GMI_ID1586_onbead_dig_15per_control_8_mCherry_TurboID_ATG8E_LDS_Tor.raw
166687		AT1G07940.2_x000D_; AT5G60390.1_x000D_; AT1G07920.1_x000D_; AT1G07940.1_x000D_; AT1G07930.1_x000D_; AT5G60390.3	Symbols: GTP binding Elongation factor Tu family protein chr1:2463350-2464792 REVERSE LENGTH=449<|>Symbols: GTP binding Elongation factor Tu family protein chr5:24289226-24290675 FORWARD LENGTH=449<|>Symbols: GTP binding Elongation factor Tu family protein chr1:2455559-2457001 FORWARD LENGTH=449<|>Symbols: GTP binding Elongation factor Tu family protein chr1:2463350-2464792 REVERSE LENGTH=449<|>Symbols: GTP binding Elongation factor Tu family protein chr1:2459014-2460458 FORWARD LENGTH=449<|>Symbols: GTP binding Elongation factor Tu family protein chr5:24289226-24290675 FORWARD LENGTH=449	00255								ü		VETGMIK	159.623	1	1.4272e+07	High		M5(Oxidation): 100	M5(Oxidation)	91	0	2	HCD	397.21	793.412	-0.756576	53.1068	31.2086	-75	10925	20240327_E4_NEO8_DelChiaro_Dagdas_GMI_ID1586_onbead_dig_15per_control_8_mCherry_TurboID_ATG8E_LDS_Tor.raw
166688		AT3G53710.1_x000D_; AT3G53710.2	Symbols: AGD6 ARF-GAP domain 6 chr3:19903730-19905419 REVERSE LENGTH=459<|>Symbols: AGD6 ARF-GAP domain 6 chr3:19903730-19905419 REVERSE LENGTH=459	00167								ü		NQSANDFR	199.344	1	998896	Medium		N5(Deamidated): 100	N5(Deamidated)	189	0	2	HCD	476.709	952.411	-0.786458	0	31.2011	-75	10921	20240327_E4_NEO8_DelChiaro_Dagdas_GMI_ID1586_onbead_dig_15per_control_8_mCherry_TurboID_ATG8E_LDS_Tor.raw
166689		AT5G09870.1	Symbols: CESA5 cellulose synthase 5 chr5:3073356-3077974 FORWARD LENGTH=1069	00700								ü		SPEAAQLK	245.833	1	1.46649e+06	Medium				113	0	2	HCD	422.232	843.457	-0.644055	3.33706	31.1974	-75	10919	20240327_E4_NEO8_DelChiaro_Dagdas_GMI_ID1586_onbead_dig_15per_control_8_mCherry_TurboID_ATG8E_LDS_Tor.raw
166690		AT3G53040.1	Symbols: late embryogenesis abundant protein, putative / LEA protein, putative chr3:19664797-19666405 REVERSE LENGTH=479	00082								ü		EGADIASEK	235.703	1	6.95235e+06	Medium				281	0	2	HCD	460.221	919.435	-1.33367	16.8755	31.1933	-60	10917	20240327_E4_NEO8_DelChiaro_Dagdas_GMI_ID1586_onbead_dig_15per_control_8_mCherry_TurboID_ATG8E_LDS_Tor.raw
166691		AT1G02500.2_x000D_; AT1G02500.1	Symbols: SAM1, SAM-1, MAT1, AtSAM1 S-adenosylmethionine synthetase 1 chr1:519037-520218 FORWARD LENGTH=393<|>Symbols: SAM1, SAM-1, MAT1, AtSAM1 S-adenosylmethionine synthetase 1 chr1:519037-520218 FORWARD LENGTH=393	00061								ü		ATVDYEK	196.207	1	1.3261e+07	Medium				68	0	2	HCD	413.203	825.398	-0.941439	0	31.1915	-60	10916	20240327_E4_NEO8_DelChiaro_Dagdas_GMI_ID1586_onbead_dig_15per_control_8_mCherry_TurboID_ATG8E_LDS_Tor.raw
166692		AT2G35050.1	Symbols: Protein kinase superfamily protein with octicosapeptide/Phox/Bem1p domain chr2:14769708-14774796 FORWARD LENGTH=1257	00555								ü		SEDHVENNLSAK	332.65	1	6.05035e+06	High				1038	0	3	HCD	448.212	1342.62	-1.25836	7.85307	31.1896	-60	10915	20240327_E4_NEO8_DelChiaro_Dagdas_GMI_ID1586_onbead_dig_15per_control_8_mCherry_TurboID_ATG8E_LDS_Tor.raw
166693	ü	cont_C00102	Hornerin OS=Homo sapiens GN=HRNR PE=1 SV=2	00396								ü		QSSSYGQHESASR	266.369	1	1.12896e+06	Medium			N-Term(Gln->pyro-Glu)	844	0	2	HCD	703.802	1406.6	1.94872	0	31.1781	-45	10909	20240327_E4_NEO8_DelChiaro_Dagdas_GMI_ID1586_onbead_dig_15per_control_8_mCherry_TurboID_ATG8E_LDS_Tor.raw
166694		AT3G50370.1	Symbols: unknown protein; FUNCTIONS IN: molecular_function unknown; INVOLVED IN: biological_process unknown; LOCATED IN: cellular_component unknown; EXPRESSED IN: 26 plant structures; EXPRESSED DURING: 15 growth stages; Has 27734 Blast hits to 16708 proteins in 1259 species: Archae - 81; Bacteria - 3434; Metazoa - 10876; Fungi - 2514; Plants - 987; Viruses - 212; Other Eukaryotes - 9630 (source: NCBI BLink). chr3:18676436-18683863 REVERSE LENGTH=2156	00460								ü		IIEEQER	173.283	1	1.98252e+06	Medium				237	0	2	HCD	458.741	916.475	1.48413	48.4177	31.1744	-45	10907	20240327_E4_NEO8_DelChiaro_Dagdas_GMI_ID1586_onbead_dig_15per_control_8_mCherry_TurboID_ATG8E_LDS_Tor.raw
166695		AT1G09640.1	Symbols: Translation elongation factor EF1B, gamma chain chr1:3120162-3122152 FORWARD LENGTH=414	00243								ü		LAEEEEAPKPK	327.111	1	5.86301e+07	High				569	1	3	HCD	414.219	1240.64	0.65085	20.0064	31.1687	-45	10904	20240327_E4_NEO8_DelChiaro_Dagdas_GMI_ID1586_onbead_dig_15per_control_8_mCherry_TurboID_ATG8E_LDS_Tor.raw
166696		AT3G23980.1	Symbols: BLI, KOS1 BLISTER chr3:8662818-8667440 REVERSE LENGTH=714	00142								ü		QSSESFDR	202.156	1	1.00235e+06	Low				354	0	2	HCD	478.209	955.41	-1.45155	9.01027	31.1612	-75	10901	20240327_E4_NEO8_DelChiaro_Dagdas_GMI_ID1586_onbead_dig_15per_control_8_mCherry_TurboID_ATG8E_LDS_Tor.raw
166697		AT5G12230.1	Symbols: MED19A MED19A; BEST Arabidopsis thaliana protein match is: unknown protein (TAIR:AT5G19480.2); Has 1807 Blast hits to 1807 proteins in 277 species: Archae - 0; Bacteria - 0; Metazoa - 736; Fungi - 347; Plants - 385; Viruses - 0; Other Eukaryotes - 339 (source: NCBI BLink). chr5:3953915-3955285 REVERSE LENGTH=221	00188								ü		KHDGDEDLNDVQR	165.671	1	1.04188e+06	Medium				1421	1	3	HCD	514.236	1540.69	-3.49918	40.0319	31.1575	-75	10899	20240327_E4_NEO8_DelChiaro_Dagdas_GMI_ID1586_onbead_dig_15per_control_8_mCherry_TurboID_ATG8E_LDS_Tor.raw
166698		AT4G01290.1	Symbols: unknown protein; FUNCTIONS IN: molecular_function unknown; INVOLVED IN: biological_process unknown; LOCATED IN: cellular_component unknown; EXPRESSED IN: 24 plant structures; EXPRESSED DURING: 15 growth stages; Has 1744 Blast hits to 1308 proteins in 219 species: Archae - 0; Bacteria - 241; Metazoa - 793; Fungi - 253; Plants - 108; Viruses - 0; Other Eukaryotes - 349 (source: NCBI BLink). chr4:538213-543282 REVERSE LENGTH=991	00318								ü		QGEKPQTETSQYER	195.934	1	1.23325e+06	High				1577	1	3	HCD	560.932	1680.78	-0.660564	4.56503	31.1556	-75	10898	20240327_E4_NEO8_DelChiaro_Dagdas_GMI_ID1586_onbead_dig_15per_control_8_mCherry_TurboID_ATG8E_LDS_Tor.raw
166699		AT3G55800.1	Symbols: SBPASE sedoheptulose-bisphosphatase chr3:20709640-20711421 FORWARD LENGTH=393	00251								ü		ETTEIAEGK	195.094	1	2.43299e+06	High				341	0	2	HCD	489.243	977.478	-0.660309	5.83953	31.1518	-75	10896	20240327_E4_NEO8_DelChiaro_Dagdas_GMI_ID1586_onbead_dig_15per_control_8_mCherry_TurboID_ATG8E_LDS_Tor.raw
166700		AT1G14830.1	Symbols: ADL1C, ADL5, DRP1C, DL1C DYNAMIN-like 1C chr1:5107699-5111470 REVERSE LENGTH=614	00199								ü		EVDPTGER	195.075	1	9.53424e+08	High				146	0	2	HCD	451.714	902.421	-0.219567	3.50311	31.1499	-75	10895	20240327_E4_NEO8_DelChiaro_Dagdas_GMI_ID1586_onbead_dig_15per_control_8_mCherry_TurboID_ATG8E_LDS_Tor.raw
166701		AT3G04840.1; AT4G34670.1	Symbols: Ribosomal protein S3Ae chr3:1329751-1331418 FORWARD LENGTH=262 | Symbols: Ribosomal protein S3Ae chr4:16548724-16550222 FORWARD LENGTH=262	00056; 00056								ü		IASEGLK	228.893	1	6.75596e+08	High				68	0	2	HCD	359.211	717.414	0.13562	0.134151	31.1481	-75	10894	20240327_E4_NEO8_DelChiaro_Dagdas_GMI_ID1586_onbead_dig_15per_control_8_mCherry_TurboID_ATG8E_LDS_Tor.raw
166702		AT1G12270.1	Symbols: Hop1 stress-inducible protein, putative chr1:4172105-4174575 FORWARD LENGTH=572	00550								ü		HMQNPMVMNK	606.605	1	7.61853e+06	Medium		M6(Oxidation): 100	M6(Oxidation)	754	0	2	HCD	623.278	1245.55	-3.64415	0	31.1408	-60	10890	20240327_E4_NEO8_DelChiaro_Dagdas_GMI_ID1586_onbead_dig_15per_control_8_mCherry_TurboID_ATG8E_LDS_Tor.raw
166703		AT1G49760.1_x000D_; AT1G49760.2	Symbols: PAB8, PABP8 poly(A) binding protein 8 chr1:18416740-18419753 FORWARD LENGTH=671<|>Symbols: PAB8 poly(A) binding protein 8 chr1:18416740-18419753 FORWARD LENGTH=671	00164								ü		VAVDPSGQSK	271.445	1	6.34599e+06	Medium				363	0	2	HCD	494.256	987.504	-6.25915	0	31.1389	-60	10889	20240327_E4_NEO8_DelChiaro_Dagdas_GMI_ID1586_onbead_dig_15per_control_8_mCherry_TurboID_ATG8E_LDS_Tor.raw
166704		cont_T00023	mCherry	00144								ü		KTMGWEASSER	271.233	1	3.75598e+06	Medium		M3(Oxidation): 100	M3(Oxidation)	872	1	3	HCD	433.198	1297.58	-3.68396	0	31.137	-60	10888	20240327_E4_NEO8_DelChiaro_Dagdas_GMI_ID1586_onbead_dig_15per_control_8_mCherry_TurboID_ATG8E_LDS_Tor.raw
166705		AT5G44090.1	Symbols: Calcium-binding EF-hand family protein chr5:17743264-17747909 REVERSE LENGTH=538	00060								ü		SSTPVSVSK	207.35	1	3.82075e+06	High				207	0	2	HCD	446.243	891.478	0.294378	9.80029	31.1333	-60	10886	20240327_E4_NEO8_DelChiaro_Dagdas_GMI_ID1586_onbead_dig_15per_control_8_mCherry_TurboID_ATG8E_LDS_Tor.raw
166706		AT2G31410.1	Symbols: unknown protein; Has 1719 Blast hits to 1091 proteins in 184 species: Archae - 5; Bacteria - 24; Metazoa - 559; Fungi - 169; Plants - 192; Viruses - 1; Other Eukaryotes - 769 (source: NCBI BLink). chr2:13392220-13392819 REVERSE LENGTH=199	00101								ü		NRKPDLEEMK	369.91	1	6.90551e+07	High				746	2	3	HCD	420.553	1259.64	1.53001	10.3903	31.1274	-45	10883	20240327_E4_NEO8_DelChiaro_Dagdas_GMI_ID1586_onbead_dig_15per_control_8_mCherry_TurboID_ATG8E_LDS_Tor.raw
166707		AT1G13020.1	Symbols: EIF4B2 eukaryotic initiation factor 4B2 chr1:4440927-4443520 REVERSE LENGTH=549	00420								ü		EAAIAPESK	189.477	1	1.52111e+06	High				210	0	2	HCD	458.243	915.478	-0.233684	46.2491	31.1121	-75	10875	20240327_E4_NEO8_DelChiaro_Dagdas_GMI_ID1586_onbead_dig_15per_control_8_mCherry_TurboID_ATG8E_LDS_Tor.raw
166708		AT5G44090.1	Symbols: Calcium-binding EF-hand family protein chr5:17743264-17747909 REVERSE LENGTH=538	00060								ü		SSTPVSVSK	215.903	1	2.76149e+06	High				206	0	2	HCD	446.242	891.477	-1.00447	10.5674	31.1102	-75	10874	20240327_E4_NEO8_DelChiaro_Dagdas_GMI_ID1586_onbead_dig_15per_control_8_mCherry_TurboID_ATG8E_LDS_Tor.raw
166709		AT3G22380.2	Symbols: TIC time for coffee chr3:7913181-7918967 FORWARD LENGTH=1555	00465								ü		VESSSGFR	198.727	1	2.64793e+06	High				194	0	2	HCD	434.711	868.415	-0.679432	4.16005	31.1083	-75	10873	20240327_E4_NEO8_DelChiaro_Dagdas_GMI_ID1586_onbead_dig_15per_control_8_mCherry_TurboID_ATG8E_LDS_Tor.raw
166710		AT5G02490.1	Symbols: Heat shock protein 70 (Hsp 70) family protein chr5:550296-552565 REVERSE LENGTH=653	00257								ü		QDITGQPR	183.423	1	5.14821e+06	Medium				195	0	2	HCD	457.737	914.467	-2.48961	53.3892	31.0981	-60	10868	20240327_E4_NEO8_DelChiaro_Dagdas_GMI_ID1586_onbead_dig_15per_control_8_mCherry_TurboID_ATG8E_LDS_Tor.raw
166711		AT2G33040.1	Symbols: ATP3 gamma subunit of Mt ATP synthase chr2:14018978-14021047 REVERSE LENGTH=325	00278								ü		MSAMDSSSR	248.551	1	6.50301e+06	High				170	0	2	HCD	486.201	971.395	3.36087	0	31.0932	-60	10865	20240327_E4_NEO8_DelChiaro_Dagdas_GMI_ID1586_onbead_dig_15per_control_8_mCherry_TurboID_ATG8E_LDS_Tor.raw
166712		AT5G65460.1; AT5G10470.2	Symbols: KCA2, KAC2 kinesin like protein for actin based chloroplast movement 2 chr5:26161831-26169001 REVERSE LENGTH=1264 | Symbols: KAC1 kinesin like protein for actin based chloroplast movement 1 chr5:3290121-3297248 REVERSE LENGTH=1274	01066; 01084								ü		QASVHVLSK	210.26	1	1.60776e+06	High				100	0	2	HCD	484.78	968.554	1.36855	0	31.0843	-45	10860	20240327_E4_NEO8_DelChiaro_Dagdas_GMI_ID1586_onbead_dig_15per_control_8_mCherry_TurboID_ATG8E_LDS_Tor.raw
166713		AT3G52930.1	Symbols: Aldolase superfamily protein chr3:19627383-19628874 REVERSE LENGTH=358	00307								ü		TWAGKEENVK	331.448	1	5.19913e+06	Medium				613	1	2	HCD	581.3	1161.59	2.23494	9.27231	31.077	-45	10856	20240327_E4_NEO8_DelChiaro_Dagdas_GMI_ID1586_onbead_dig_15per_control_8_mCherry_TurboID_ATG8E_LDS_Tor.raw
166714		AT1G20110.1	Symbols: RING/FYVE/PHD zinc finger superfamily protein chr1:6971554-6974578 FORWARD LENGTH=601	00343								ü		MLDPSTSR	263.239	1	3.52752e+06	High		M1(Oxidation): 100	M1(Oxidation)	189	0	2	HCD	461.718	922.429	-1.03098	81.978	31.0678	-75	10851	20240327_E4_NEO8_DelChiaro_Dagdas_GMI_ID1586_onbead_dig_15per_control_8_mCherry_TurboID_ATG8E_LDS_Tor.raw
166715		AT5G13490.2_x000D_; AT5G13490.1; AT4G28390.1; AT3G08580.1_x000D_; AT3G08580.2	Symbols: AAC2 ADP/ATP carrier 2 chr5:4336034-4337379 FORWARD LENGTH=385<|>Symbols: AAC2 ADP/ATP carrier 2 chr5:4336034-4337379 FORWARD LENGTH=385 | Symbols: AAC3, ATAAC3 ADP/ATP carrier 3 chr4:14041486-14042781 REVERSE LENGTH=379 | Symbols: AAC1 ADP/ATP carrier 1 chr3:2605706-2607030 REVERSE LENGTH=381<|>Symbols: AAC1 ADP/ATP carrier 1 chr3:2605706-2607030 REVERSE LENGTH=381	00318; 00312; 00314								ü		MMMTSGEAVK	183.026	1	1.50637e+06	High		M1(Oxidation): 100; M2(Oxidation): 100	M1(Oxidation); M2(Oxidation)	440	0	2	HCD	558.74	1116.47	-1.38225	30.2604	31.0622	-75	10848	20240327_E4_NEO8_DelChiaro_Dagdas_GMI_ID1586_onbead_dig_15per_control_8_mCherry_TurboID_ATG8E_LDS_Tor.raw
166716		AT3G07110.2	Symbols: Ribosomal protein L13 family protein chr3:2252092-2253332 FORWARD LENGTH=207	00170								ü		AQAVYER	225.566	1	1.18426e+07	High				175	0	2	HCD	418.716	836.425	-0.765721	2.86098	31.0566	-75	10845	20240327_E4_NEO8_DelChiaro_Dagdas_GMI_ID1586_onbead_dig_15per_control_8_mCherry_TurboID_ATG8E_LDS_Tor.raw
166717		AT2G45470.1	Symbols: FLA8, AGP8 FASCICLIN-like arabinogalactan protein 8 chr2:18742797-18744059 REVERSE LENGTH=420	00148								ü		LDSSYTK	180.479	1	6.95098e+06	Medium				52	0	2	HCD	407.204	813.4	1.67312	0	31.0523	-60	10843	20240327_E4_NEO8_DelChiaro_Dagdas_GMI_ID1586_onbead_dig_15per_control_8_mCherry_TurboID_ATG8E_LDS_Tor.raw
166718	ü	cont_C00115	Keratin, type I cytoskeletal 16 OS=Homo sapiens GN=KRT16 PE=1 SV=4	00291								ü		DQYEQMAEK	284.409	1	3.36096e+06	Medium		M6(Oxidation): 100	M6(Oxidation)	532	0	2	HCD	579.242	1157.48	-0.185696	18.3519	31.0427	-45	10838	20240327_E4_NEO8_DelChiaro_Dagdas_GMI_ID1586_onbead_dig_15per_control_8_mCherry_TurboID_ATG8E_LDS_Tor.raw
166719		AT1G12270.1	Symbols: Hop1 stress-inducible protein, putative chr1:4172105-4174575 FORWARD LENGTH=572	00550								ü		HMQNPMVMNK	575.533	1	2.26566e+07	High		M6(Oxidation): 100	M6(Oxidation)	698	0	2	HCD	623.28	1245.55	-0.20752	2.04286	31.0409	-45	10837	20240327_E4_NEO8_DelChiaro_Dagdas_GMI_ID1586_onbead_dig_15per_control_8_mCherry_TurboID_ATG8E_LDS_Tor.raw
166720		AT1G03900.1	Symbols: ATNAP4, NAP4 non-intrinsic ABC protein 4 chr1:991252-992852 FORWARD LENGTH=272	00227								ü		IASDGCK	204.956	1	1.7556e+06	High			C6(Methylthio)	20	0	2	HCD	370.159	739.311	-0.22607	0	31.0234	-75	10828	20240327_E4_NEO8_DelChiaro_Dagdas_GMI_ID1586_onbead_dig_15per_control_8_mCherry_TurboID_ATG8E_LDS_Tor.raw
166721		AT1G78650.1	Symbols: POLD3 DNA-directed DNA polymerases chr1:29582987-29585508 FORWARD LENGTH=509	00405								ü		TTAVPSSPK	240.557	1	7.26278e+06	High				205	0	2	HCD	444.245	887.483	-0.752238	6.47862	31.0215	-75	10827	20240327_E4_NEO8_DelChiaro_Dagdas_GMI_ID1586_onbead_dig_15per_control_8_mCherry_TurboID_ATG8E_LDS_Tor.raw
166722		AT3G53040.1	Symbols: late embryogenesis abundant protein, putative / LEA protein, putative chr3:19664797-19666405 REVERSE LENGTH=479	00133								ü		ETADYAAEK	211.661	1	1.1611e+07	High				363	0	2	HCD	499.227	997.446	-0.885989	1.11347	31.0197	-75	10826	20240327_E4_NEO8_DelChiaro_Dagdas_GMI_ID1586_onbead_dig_15per_control_8_mCherry_TurboID_ATG8E_LDS_Tor.raw
166723		AT2G45470.1	Symbols: FLA8, AGP8 FASCICLIN-like arabinogalactan protein 8 chr2:18742797-18744059 REVERSE LENGTH=420	00148								ü		LDSSYTK	199.468	1	7.30023e+06	High				49	0	2	HCD	407.203	813.398	-0.651025	27.5472	31.0178	-75	10825	20240327_E4_NEO8_DelChiaro_Dagdas_GMI_ID1586_onbead_dig_15per_control_8_mCherry_TurboID_ATG8E_LDS_Tor.raw
166724		AT1G12270.1	Symbols: Hop1 stress-inducible protein, putative chr1:4172105-4174575 FORWARD LENGTH=572	00550								ü		HMQNPMVMNK	282.681	1	4.81083e+07	High		M6(Oxidation): 100	M6(Oxidation)	712	0	3	HCD	415.855	1245.55	-2.15178	69.8347	31.0061	-60	10819	20240327_E4_NEO8_DelChiaro_Dagdas_GMI_ID1586_onbead_dig_15per_control_8_mCherry_TurboID_ATG8E_LDS_Tor.raw
166725		AT1G06210.1	Symbols: ENTH/VHS/GAT family protein chr1:1897567-1898986 FORWARD LENGTH=383	00327								ü		DTGPKPTEQEEQEPVKK	401.538	1	2.0307e+06	High				1639	2	3	HCD	647.326	1939.96	0.682949	0	30.997	-45	10814	20240327_E4_NEO8_DelChiaro_Dagdas_GMI_ID1586_onbead_dig_15per_control_8_mCherry_TurboID_ATG8E_LDS_Tor.raw
166726		AT2G29140.1; AT2G29190.2_x000D_; AT2G29190.1	Symbols: APUM3, PUM3 pumilio 3 chr2:12531392-12535060 FORWARD LENGTH=964 | Symbols: PUM2 pumilio 2 chr2:12544260-12548071 REVERSE LENGTH=972<|>Symbols: APUM2, PUM2 pumilio 2 chr2:12544260-12548071 REVERSE LENGTH=972	00856; 00848								ü		IVQMSQQK	175.728	1	4.53829e+06	High				413	0	2	HCD	481.26	961.513	-0.512341	83.309	30.9933	-45	10812	20240327_E4_NEO8_DelChiaro_Dagdas_GMI_ID1586_onbead_dig_15per_control_8_mCherry_TurboID_ATG8E_LDS_Tor.raw
166727		AT5G15530.1	Symbols: BCCP2, CAC1-B biotin carboxyl carrier protein 2 chr5:5038955-5040437 FORWARD LENGTH=255	00170								ü		PTSAPSSSHPPLK	321.552	1	1.38638e+09	High				663	0	3	HCD	435.898	1305.68	0.439109	12.3592	30.9876	-45	10809	20240327_E4_NEO8_DelChiaro_Dagdas_GMI_ID1586_onbead_dig_15per_control_8_mCherry_TurboID_ATG8E_LDS_Tor.raw
166728		AT1G12200.1	Symbols: Flavin-binding monooxygenase family protein chr1:4137627-4139835 FORWARD LENGTH=465	00140								ü		AEQVAAEGEER	330.124	1	6.52249e+07	Medium				690	0	2	HCD	594.778	1188.55	0.121708	3.66354	30.9858	-45	10808	20240327_E4_NEO8_DelChiaro_Dagdas_GMI_ID1586_onbead_dig_15per_control_8_mCherry_TurboID_ATG8E_LDS_Tor.raw
166729		AT5G05680.1	Symbols: MOS7 nuclear pore complex protein-related chr5:1698365-1702475 FORWARD LENGTH=810	00569								ü		TVSSSAIEK	198.94	1	3.38646e+06	High				244	0	2	HCD	461.247	921.488	-1.15412	13.8364	30.9797	-75	10805	20240327_E4_NEO8_DelChiaro_Dagdas_GMI_ID1586_onbead_dig_15per_control_8_mCherry_TurboID_ATG8E_LDS_Tor.raw
166730		AT4G16990.2	Symbols: RLM3 disease resistance protein (TIR-NBS class), putative chr4:9560155-9565225 FORWARD LENGTH=796	00615								ü		VSDGGLDGK	220.207	1	4.70518e+06	High				206	0	2	HCD	424.211	847.414	-1.88809	19.8479	30.9778	-75	10804	20240327_E4_NEO8_DelChiaro_Dagdas_GMI_ID1586_onbead_dig_15per_control_8_mCherry_TurboID_ATG8E_LDS_Tor.raw
166731		AT1G20760.1	Symbols: Calcium-binding EF hand family protein chr1:7209515-7214773 FORWARD LENGTH=1019	00603								ü		QVAEIGSK	175.566	1	1.26084e+07	High				259	0	2	HCD	416.232	831.456	-1.23227	86.6498	30.9722	-75	10801	20240327_E4_NEO8_DelChiaro_Dagdas_GMI_ID1586_onbead_dig_15per_control_8_mCherry_TurboID_ATG8E_LDS_Tor.raw
166732		AT2G07360.2	Symbols: SH3 domain-containing protein chr2:3047623-3057099 REVERSE LENGTH=1198	00098								ü		KKPVSYSQLAR	274.626	1	4.82326e+06	Medium				178	2	3	HCD	426.25	1276.73	-1.8699	9.74461	30.9649	-60	10797	20240327_E4_NEO8_DelChiaro_Dagdas_GMI_ID1586_onbead_dig_15per_control_8_mCherry_TurboID_ATG8E_LDS_Tor.raw
166733		AT4G34030.1	Symbols: MCCB 3-methylcrotonyl-CoA carboxylase chr4:16301298-16303949 FORWARD LENGTH=587	00318								ü		QGMEGTFGSK	275.762	1	4.72986e+07	High		M3(Oxidation): 100	M3(Oxidation)	474	0	2	HCD	529.235	1057.46	0.157775	28.8482	30.963	-60	10796	20240327_E4_NEO8_DelChiaro_Dagdas_GMI_ID1586_onbead_dig_15per_control_8_mCherry_TurboID_ATG8E_LDS_Tor.raw
166734	ü	cont_C00112; cont_C00117	Keratin, type I cytoskeletal 14 OS=Homo sapiens GN=KRT14 PE=1 SV=4 | Keratin, type I cytoskeletal 17 OS=Homo sapiens GN=KRT17 PE=1 SV=2	00251; 00220								ü		KNHEEEMNALR	325.212	1	6.06865e+06	High				1093	1	3	HCD	457.554	1370.65	-0.560008	0	30.9574	-60	10793	20240327_E4_NEO8_DelChiaro_Dagdas_GMI_ID1586_onbead_dig_15per_control_8_mCherry_TurboID_ATG8E_LDS_Tor.raw
166735		AT5G10360.1; AT4G31700.1	Symbols: EMB3010, RPS6B Ribosomal protein S6e chr5:3258734-3260142 REVERSE LENGTH=249 | Symbols: RPS6, RPS6A ribosomal protein S6 chr4:15346306-15347714 REVERSE LENGTH=250	00206; 00206								ü		ANSDAADYQK	360.508	1	5.06696e+06	Medium		N2(Deamidated): 100	N2(Deamidated)	466	0	2	HCD	542.234	1083.46	0.88492	38.5175	30.945	-45	10785	20240327_E4_NEO8_DelChiaro_Dagdas_GMI_ID1586_onbead_dig_15per_control_8_mCherry_TurboID_ATG8E_LDS_Tor.raw
166736		AT3G60640.1	Symbols: ATG8G Ubiquitin-like superfamily protein chr3:22416118-22416971 FORWARD LENGTH=121	00068								ü		RIQLSAEK	290.624	1	3.94923e+06	High				223	1	2	HCD	472.78	944.553	0.884834	11.9549	30.9431	-45	10784	20240327_E4_NEO8_DelChiaro_Dagdas_GMI_ID1586_onbead_dig_15per_control_8_mCherry_TurboID_ATG8E_LDS_Tor.raw
166737		AT1G18070.3	Symbols: Translation elongation factor EF1A/initiation factor IF2gamma family protein chr1:6214236-6218211 REVERSE LENGTH=543	00085								ü		AAKEEAEDVAEANKK	566.657	1	8.42445e+06	High				1269	2	3	HCD	534.938	1602.8	0.937878	4.8982	30.9413	-45	10783	20240327_E4_NEO8_DelChiaro_Dagdas_GMI_ID1586_onbead_dig_15per_control_8_mCherry_TurboID_ATG8E_LDS_Tor.raw
166738		AT1G20840.1	Symbols: TMT1 tonoplast monosaccharide transporter1 chr1:7245107-7247674 REVERSE LENGTH=734	00429								ü		YENDEYK	211.137	1	1.49823e+07	High				106	0	2	HCD	480.701	960.395	0.687946	35.5042	30.9375	-45	10781	20240327_E4_NEO8_DelChiaro_Dagdas_GMI_ID1586_onbead_dig_15per_control_8_mCherry_TurboID_ATG8E_LDS_Tor.raw
166739		AT4G27430.2_x000D_; AT4G27430.1	Symbols: CIP7 COP1-interacting protein 7 chr4:13718817-13722736 FORWARD LENGTH=1058<|>Symbols: CIP7 COP1-interacting protein 7 chr4:13718817-13722736 FORWARD LENGTH=1058	00954								ü		IDDQETVK	217.345	1	1.4083e+07	High				310	0	2	HCD	474.238	947.47	1.57963	14.4801	30.9357	-45	10780	20240327_E4_NEO8_DelChiaro_Dagdas_GMI_ID1586_onbead_dig_15per_control_8_mCherry_TurboID_ATG8E_LDS_Tor.raw
166740		ATCG00280.1	Symbols: PSBC photosystem II reaction center protein C chrC:33720-35141 FORWARD LENGTH=473	00450								ü		AAAAGFEK	245.707	1	2.41375e+06	High				47	0	2	HCD	382.7	764.393	-1.32925	45.5289	30.9316	-75	10778	20240327_E4_NEO8_DelChiaro_Dagdas_GMI_ID1586_onbead_dig_15per_control_8_mCherry_TurboID_ATG8E_LDS_Tor.raw
166741		AT4G24550.2	Symbols: Clathrin adaptor complexes medium subunit family protein chr4:12675873-12678903 FORWARD LENGTH=451	00173								ü		SVVANDPGGR	213.767	1	1.74056e+06	High				287	0	2	HCD	486.249	971.49	-0.464096	2.87638	30.9264	-75	10775	20240327_E4_NEO8_DelChiaro_Dagdas_GMI_ID1586_onbead_dig_15per_control_8_mCherry_TurboID_ATG8E_LDS_Tor.raw
166742		AT1G01320.2	Symbols: Tetratricopeptide repeat (TPR)-like superfamily protein chr1:121582-130099 REVERSE LENGTH=1787	00513								ü		TPQQHDDELTSSR	349.455	1	1.05167e+07	High				1308	0	3	HCD	505.234	1513.69	-0.58794	4.1491	30.9245	-75	10774	20240327_E4_NEO8_DelChiaro_Dagdas_GMI_ID1586_onbead_dig_15per_control_8_mCherry_TurboID_ATG8E_LDS_Tor.raw
166743		AT3G52930.1; AT2G36460.1; AT5G03690.2	Symbols: Aldolase superfamily protein chr3:19627383-19628874 REVERSE LENGTH=358 | Symbols: Aldolase superfamily protein chr2:15296929-15298387 REVERSE LENGTH=358 | Symbols: Aldolase superfamily protein chr5:963389-964982 REVERSE LENGTH=359	00133; 00133; 00133								ü		YYEAGAR	185.962	1	9.20469e+07	High				87	0	2	HCD	415.195	829.384	-0.369763	4.64172	30.9226	-75	10773	20240327_E4_NEO8_DelChiaro_Dagdas_GMI_ID1586_onbead_dig_15per_control_8_mCherry_TurboID_ATG8E_LDS_Tor.raw
166744		AT4G34200.1	Symbols: EDA9 D-3-phosphoglycerate dehydrogenase chr4:16374041-16376561 REVERSE LENGTH=603	00175								ü		NVAQADASVK	296.83	1	1.77266e+07	High				410	0	2	HCD	501.764	1002.52	-0.944206	3.07433	30.9215	-75	10772	20240327_E4_NEO8_DelChiaro_Dagdas_GMI_ID1586_onbead_dig_15per_control_8_mCherry_TurboID_ATG8E_LDS_Tor.raw
166745		AT3G46960.1	Symbols: RNA helicase, ATP-dependent, SK12/DOB1 protein chr3:17291004-17298067 REVERSE LENGTH=1347	01049								ü		LLEDGNK	222.402	1	3.75481e+06	Medium				130	0	2	HCD	394.711	788.415	0.491887	17.7846	30.916	-60	10769	20240327_E4_NEO8_DelChiaro_Dagdas_GMI_ID1586_onbead_dig_15per_control_8_mCherry_TurboID_ATG8E_LDS_Tor.raw
166746		AT3G43300.1	Symbols: ATMIN7, BEN1 HOPM interactor 7 chr3:15234235-15245034 REVERSE LENGTH=1758	00061								ü		TGVEADEPQK	301.435	1	2.66387e+06	High				555	0	2	HCD	537.258	1073.51	-1.30023	0	30.9142	-60	10768	20240327_E4_NEO8_DelChiaro_Dagdas_GMI_ID1586_onbead_dig_15per_control_8_mCherry_TurboID_ATG8E_LDS_Tor.raw
166747		AT2G15860.1	Symbols: unknown protein; FUNCTIONS IN: molecular_function unknown; INVOLVED IN: biological_process unknown; LOCATED IN: cellular_component unknown; EXPRESSED IN: 24 plant structures; EXPRESSED DURING: 13 growth stages; Has 30201 Blast hits to 17322 proteins in 780 species: Archae - 12; Bacteria - 1396; Metazoa - 17338; Fungi - 3422; Plants - 5037; Viruses - 0; Other Eukaryotes - 2996 (source: NCBI BLink). chr2:6905712-6909282 REVERSE LENGTH=512	00361								ü		LESLHSEGVHR	250.79	1	4.71112e+06	High				715	0	3	HCD	421.886	1263.64	-0.923141	24.911	30.9093	-60	10765	20240327_E4_NEO8_DelChiaro_Dagdas_GMI_ID1586_onbead_dig_15per_control_8_mCherry_TurboID_ATG8E_LDS_Tor.raw
166748		AT3G10650.1	Symbols: BEST Arabidopsis thaliana protein match is: nucleoporin-related (TAIR:AT5G20200.1); Has 61042 Blast hits to 31782 proteins in 2093 species: Archae - 202; Bacteria - 16480; Metazoa - 16017; Fungi - 12552; Plants - 1653; Viruses - 629; Other Eukaryotes - 13509 (source: NCBI BLink). chr3:3325562-3330819 REVERSE LENGTH=1309	00645								ü		FIQGTEK	184.709	1	1.98093e+07	High				94	0	2	HCD	411.722	822.436	0.658037	13.2275	30.9025	-60	10761	20240327_E4_NEO8_DelChiaro_Dagdas_GMI_ID1586_onbead_dig_15per_control_8_mCherry_TurboID_ATG8E_LDS_Tor.raw
166749		AT1G24510.1	Symbols: TCP-1/cpn60 chaperonin family protein chr1:8685504-8688101 REVERSE LENGTH=535	00260								ü		HKVDIDTVEK	382.456	1	6.74757e+06	Medium				383	1	3	HCD	395.216	1183.63	2.51616	26.2372	30.8985	-45	10759	20240327_E4_NEO8_DelChiaro_Dagdas_GMI_ID1586_onbead_dig_15per_control_8_mCherry_TurboID_ATG8E_LDS_Tor.raw
166750		AT3G10650.1	Symbols: BEST Arabidopsis thaliana protein match is: nucleoporin-related (TAIR:AT5G20200.1); Has 61042 Blast hits to 31782 proteins in 2093 species: Archae - 202; Bacteria - 16480; Metazoa - 16017; Fungi - 12552; Plants - 1653; Viruses - 629; Other Eukaryotes - 13509 (source: NCBI BLink). chr3:3325562-3330819 REVERSE LENGTH=1309	00645								ü		FIQGTEK	187.029	1	8.28494e+06	High				92	0	2	HCD	411.722	822.438	2.51441	9.0801	30.8936	-45	10756	20240327_E4_NEO8_DelChiaro_Dagdas_GMI_ID1586_onbead_dig_15per_control_8_mCherry_TurboID_ATG8E_LDS_Tor.raw
166751		AT1G61580.1; AT1G43170.9_x000D_; AT1G43170.1_x000D_; AT1G43170.3_x000D_; AT1G43170.6_x000D_; AT1G43170.2_x000D_; AT1G43170.8_x000D_; AT1G43170.5_x000D_; AT1G43170.7	Symbols: RPL3B, ARP2 R-protein L3 B chr1:22720833-22722402 REVERSE LENGTH=390 | Symbols: RP1 ribosomal protein 1 chr1:16266992-16268631 FORWARD LENGTH=389<|>Symbols: ARP1, emb2207, RPL3A, RP1 ribosomal protein 1 chr1:16266992-16268631 FORWARD LENGTH=389<|>Symbols: ARP1, RPL3A, RP1 ribosomal protein 1 chr1:16266992-16268631 FORWARD LENGTH=389<|>Symbols: RP1 ribosomal protein 1 chr1:16266992-16268631 FORWARD LENGTH=389<|>Symbols: ARP1, RPL3A, RP1 ribosomal protein 1 chr1:16266992-16268631 FORWARD LENGTH=389<|>Symbols: RP1 ribosomal protein 1 chr1:16266992-16268631 FORWARD LENGTH=389<|>Symbols: RP1 ribosomal protein 1 chr1:16266992-16268631 FORWARD LENGTH=389<|>Symbols: RP1 ribosomal protein 1 chr1:16266992-16268631 FORWARD LENGTH=389	00051; 00051								ü		AGMTHIVR	312.882	1	2.35997e+08	High				118	0	2	HCD	442.743	884.479	2.45601	0.219701	30.8876	-45	10752	20240327_E4_NEO8_DelChiaro_Dagdas_GMI_ID1586_onbead_dig_15per_control_8_mCherry_TurboID_ATG8E_LDS_Tor.raw
166752		AT5G41140.1	Symbols: Myosin heavy chain-related protein chr5:16468726-16472546 FORWARD LENGTH=983	00861								ü		ENALEASSK	231.42	1	7.74063e+06	High				394	0	2	HCD	474.735	948.462	-1.00163	14.2656	30.8835	-75	10750	20240327_E4_NEO8_DelChiaro_Dagdas_GMI_ID1586_onbead_dig_15per_control_8_mCherry_TurboID_ATG8E_LDS_Tor.raw
166753		AT1G06720.1	Symbols: P-loop containing nucleoside triphosphate hydrolases superfamily protein chr1:2060615-2067281 REVERSE LENGTH=1147	00926								ü		FEGSSVR	200.125	1	1.51595e+07	High				71	0	2	HCD	391.195	781.384	-0.337902	9.71421	30.8816	-75	10749	20240327_E4_NEO8_DelChiaro_Dagdas_GMI_ID1586_onbead_dig_15per_control_8_mCherry_TurboID_ATG8E_LDS_Tor.raw
166754		AT3G24503.1	Symbols: ALDH2C4, ALDH1A, REF1 aldehyde dehydrogenase 2C4 chr3:8919732-8923029 REVERSE LENGTH=501	00412								ü		TVEEGIK	165.428	1	1.78467e+06	High				128	0	2	HCD	388.213	775.419	-0.830604	34.3941	30.876	-75	10746	20240327_E4_NEO8_DelChiaro_Dagdas_GMI_ID1586_onbead_dig_15per_control_8_mCherry_TurboID_ATG8E_LDS_Tor.raw
166755		AT4G22540.1	Symbols: ORP2A OSBP(oxysterol binding protein)-related protein 2A chr4:11860969-11866108 REVERSE LENGTH=721	00682								ü		QGESDTFK	186.826	1	4.48155e+06	High				148	0	2	HCD	456.209	911.41	-0.424075	62.8997	30.8636	-60	10739	20240327_E4_NEO8_DelChiaro_Dagdas_GMI_ID1586_onbead_dig_15per_control_8_mCherry_TurboID_ATG8E_LDS_Tor.raw
166756		AT2G28150.1	Symbols: Domain of unknown function (DUF966) chr2:12000015-12002227 FORWARD LENGTH=540	00414								ü		DAADSNASLK	297.237	1	3.4835e+07	High				380	0	2	HCD	496.238	991.468	-0.830435	0	30.8606	-60	10737	20240327_E4_NEO8_DelChiaro_Dagdas_GMI_ID1586_onbead_dig_15per_control_8_mCherry_TurboID_ATG8E_LDS_Tor.raw
166757		AT5G13490.2_x000D_; AT5G13490.1; AT4G28390.1; AT3G08580.1_x000D_; AT3G08580.2	Symbols: AAC2 ADP/ATP carrier 2 chr5:4336034-4337379 FORWARD LENGTH=385<|>Symbols: AAC2 ADP/ATP carrier 2 chr5:4336034-4337379 FORWARD LENGTH=385 | Symbols: AAC3, ATAAC3 ADP/ATP carrier 3 chr4:14041486-14042781 REVERSE LENGTH=379 | Symbols: AAC1 ADP/ATP carrier 1 chr3:2605706-2607030 REVERSE LENGTH=381<|>Symbols: AAC1 ADP/ATP carrier 1 chr3:2605706-2607030 REVERSE LENGTH=381	00150; 00145; 00146								ü		GNTANVIR	207.389	1	5.14021e+07	High				118	0	2	HCD	422.735	844.463	-1.14195	45.0392	30.8569	-60	10735	20240327_E4_NEO8_DelChiaro_Dagdas_GMI_ID1586_onbead_dig_15per_control_8_mCherry_TurboID_ATG8E_LDS_Tor.raw
166758		AT5G14040.1	Symbols: PHT3;1 phosphate transporter 3;1 chr5:4531059-4532965 REVERSE LENGTH=375	00309								ü		GATVGDAVK	233.75	1	3.05414e+07	High				230	0	2	HCD	409.224	817.441	-0.177423	6.20669	30.8546	-60	10733	20240327_E4_NEO8_DelChiaro_Dagdas_GMI_ID1586_onbead_dig_15per_control_8_mCherry_TurboID_ATG8E_LDS_Tor.raw
166759		AT1G01620.1; AT4G00430.1; AT2G45960.3; AT3G61430.2_x000D_; AT3G61430.1	Symbols: PIP1C, TMP-B, PIP1;3 plasma membrane intrinsic protein 1C chr1:225986-227176 REVERSE LENGTH=286 | Symbols: TMP-C, PIP1;4, PIP1E plasma membrane intrinsic protein 1;4 chr4:186143-187531 REVERSE LENGTH=287 | Symbols: PIP1B, TMP-A, ATHH2, PIP1;2 plasma membrane intrinsic protein 1B chr2:18910450-18911744 FORWARD LENGTH=301 | Symbols: PIP1A, ATPIP1, PIP1, PIP1;1 plasma membrane intrinsic protein 1A chr3:22733657-22735113 FORWARD LENGTH=286<|>Symbols: PIP1A, ATPIP1, PIP1, PIP1;1 plasma membrane intrinsic protein 1A chr3:22733657-22735113 FORWARD LENGTH=286	00001; 00001; 00001; 00001								ü		MEGKEEDVR	474.478	1	4.75555e+06	High		M1(Oxidation): 100	N-Term(Prot)(Acetyl); M1(Oxidation)	447	1	2	HCD	575.758	1150.51	2.95387	8.77094	30.8468	-45	10729	20240327_E4_NEO8_DelChiaro_Dagdas_GMI_ID1586_onbead_dig_15per_control_8_mCherry_TurboID_ATG8E_LDS_Tor.raw
166760		AT2G18020.1; AT4G36130.1	Symbols: EMB2296 Ribosomal protein L2 family chr2:7837151-7838160 FORWARD LENGTH=258 | Symbols: Ribosomal protein L2 family chr4:17097613-17098656 FORWARD LENGTH=258	00201; 00201								ü		GVAMNPVEHPHGGGNHQHIGHASTVR	429.534	1	1.35085e+07	Medium				3194	0	4	HCD	674.832	2696.31	3.39473	0	30.845	-45	10728	20240327_E4_NEO8_DelChiaro_Dagdas_GMI_ID1586_onbead_dig_15per_control_8_mCherry_TurboID_ATG8E_LDS_Tor.raw
166761	ü	cont_C00110	Keratin, type I cytoskeletal 10 OS=Homo sapiens GN=KRT10 PE=1 SV=6	00286								ü		NHEEEMKDLR	387.865	1	9.4521e+06	High				928	1	3	HCD	434.205	1300.6	3.0289	24.4526	30.8431	-45	10727	20240327_E4_NEO8_DelChiaro_Dagdas_GMI_ID1586_onbead_dig_15per_control_8_mCherry_TurboID_ATG8E_LDS_Tor.raw
166762		AT2G18020.1; AT4G36130.1	Symbols: EMB2296 Ribosomal protein L2 family chr2:7837151-7838160 FORWARD LENGTH=258 | Symbols: Ribosomal protein L2 family chr4:17097613-17098656 FORWARD LENGTH=258	00201; 00201								ü		GVAMNPVEHPHGGGNHQHIGHASTVR	340.701	1	1.51877e+07	High				3264	0	6	HCD	450.223	2696.3	2.56983	2.38426	30.8412	-45	10726	20240327_E4_NEO8_DelChiaro_Dagdas_GMI_ID1586_onbead_dig_15per_control_8_mCherry_TurboID_ATG8E_LDS_Tor.raw
166763		AT3G11450.1	Symbols: DnaJ domain ;Myb-like DNA-binding domain chr3:3605459-3607402 REVERSE LENGTH=647	00617								ü		VAAAVPGK	261.482	1	1.57558e+06	High				8	0	2	HCD	356.721	712.435	-0.206003	57.2286	30.8338	-75	10722	20240327_E4_NEO8_DelChiaro_Dagdas_GMI_ID1586_onbead_dig_15per_control_8_mCherry_TurboID_ATG8E_LDS_Tor.raw
166764		AT2G28150.1	Symbols: Domain of unknown function (DUF966) chr2:12000015-12002227 FORWARD LENGTH=540	00414								ü		DAADSNASLK	265.272	1	1.94955e+07	High				380	0	2	HCD	496.238	991.468	-0.828463	11.359	30.8318	-75	10721	20240327_E4_NEO8_DelChiaro_Dagdas_GMI_ID1586_onbead_dig_15per_control_8_mCherry_TurboID_ATG8E_LDS_Tor.raw
166765		AT1G01960.1	Symbols: EDA10 SEC7-like guanine nucleotide exchange family protein chr1:330830-337582 REVERSE LENGTH=1750	00792								ü		MKDDGLGPQQK	168.908	1	1.98357e+06	High				707	1	3	HCD	406.204	1216.6	-1.07624	38.054	30.83	-75	10720	20240327_E4_NEO8_DelChiaro_Dagdas_GMI_ID1586_onbead_dig_15per_control_8_mCherry_TurboID_ATG8E_LDS_Tor.raw
166766		AT3G14310.1	Symbols: ATPME3, PME3 pectin methylesterase 3 chr3:4772214-4775095 REVERSE LENGTH=592	00456								ü		NMVTAQGR	240.486	1	9.74376e+06	High				306	0	2	HCD	438.722	876.436	0.14291	11.1967	30.8281	-75	10719	20240327_E4_NEO8_DelChiaro_Dagdas_GMI_ID1586_onbead_dig_15per_control_8_mCherry_TurboID_ATG8E_LDS_Tor.raw
166767		AT3G53930.1	Symbols: Protein kinase superfamily protein chr3:19966541-19970580 FORWARD LENGTH=711	00610								ü		FVESDNAK	157.726	1	2.82781e+06	High		N6(Deamidated): 100	N6(Deamidated)	149	0	2	HCD	455.711	910.415	-0.815097	0	30.8263	-75	10718	20240327_E4_NEO8_DelChiaro_Dagdas_GMI_ID1586_onbead_dig_15per_control_8_mCherry_TurboID_ATG8E_LDS_Tor.raw
166768		AT1G02330.1	Symbols: CONTAINS InterPro DOMAIN/s: Hepatocellular carcinoma-associated antigen 59 (InterPro:IPR010756); Has 1239 Blast hits to 998 proteins in 204 species: Archae - 4; Bacteria - 71; Metazoa - 421; Fungi - 109; Plants - 87; Viruses - 5; Other Eukaryotes - 542 (source: NCBI BLink). chr1:462202-463521 REVERSE LENGTH=279	00172								ü		NIEETEAAK	258.426	1	2.48934e+06	High				444	0	2	HCD	502.748	1004.49	-0.157911	33.3653	30.8131	-60	10712	20240327_E4_NEO8_DelChiaro_Dagdas_GMI_ID1586_onbead_dig_15per_control_8_mCherry_TurboID_ATG8E_LDS_Tor.raw
166769		AT1G20110.1	Symbols: RING/FYVE/PHD zinc finger superfamily protein chr1:6971554-6974578 FORWARD LENGTH=601	00253								ü		VEPYGSR	165.384	1	1.97598e+07	High				110	0	2	HCD	404.203	807.399	-1.02028	16.9659	30.8075	-60	10709	20240327_E4_NEO8_DelChiaro_Dagdas_GMI_ID1586_onbead_dig_15per_control_8_mCherry_TurboID_ATG8E_LDS_Tor.raw
166770		AT3G18140.1	Symbols: Transducin/WD40 repeat-like superfamily protein chr3:6212743-6214567 REVERSE LENGTH=305	00225								ü		YLATASSDK	254.256	1	3.89313e+07	High				222	0	2	HCD	478.24	955.472	-1.06115	3.28199	30.8045	-60	10707	20240327_E4_NEO8_DelChiaro_Dagdas_GMI_ID1586_onbead_dig_15per_control_8_mCherry_TurboID_ATG8E_LDS_Tor.raw
166771		AT2G03750.1	Symbols: P-loop containing nucleoside triphosphate hydrolases superfamily protein chr2:1147968-1149023 REVERSE LENGTH=351	00325								ü		NHLTPQMAK	287.891	1	3.36171e+06	Medium				305	0	2	HCD	520.273	1039.54	3.02666	8.11513	30.7985	-45	10704	20240327_E4_NEO8_DelChiaro_Dagdas_GMI_ID1586_onbead_dig_15per_control_8_mCherry_TurboID_ATG8E_LDS_Tor.raw
166772		AT5G21160.3	Symbols: LA RNA-binding protein chr5:7198817-7203879 REVERSE LENGTH=833	00493								ü		SDGAGIGGTEAK	320.752	1	2.22797e+06	Medium				573	0	2	HCD	531.758	1062.51	2.70091	7.64016	30.7948	-45	10702	20240327_E4_NEO8_DelChiaro_Dagdas_GMI_ID1586_onbead_dig_15per_control_8_mCherry_TurboID_ATG8E_LDS_Tor.raw
166773		AT3G18140.1	Symbols: Transducin/WD40 repeat-like superfamily protein chr3:6212743-6214567 REVERSE LENGTH=305	00225								ü		YLATASSDK	244.807	1	4.12715e+07	Medium				230	0	2	HCD	478.242	955.476	3.28363	31.2688	30.7891	-45	10699	20240327_E4_NEO8_DelChiaro_Dagdas_GMI_ID1586_onbead_dig_15per_control_8_mCherry_TurboID_ATG8E_LDS_Tor.raw
166774		AT2G27720.2	Symbols: 60S acidic ribosomal protein family chr2:11818696-11819370 FORWARD LENGTH=130	00016								ü		ASPTTGDIK	182.645	1	989898	Low				329	0	2	HCD	445.235	889.462	-0.0665072	22.0739	30.7828	-75	10696	20240327_E4_NEO8_DelChiaro_Dagdas_GMI_ID1586_onbead_dig_15per_control_8_mCherry_TurboID_ATG8E_LDS_Tor.raw
166775		AT5G17170.1	Symbols: ENH1 rubredoxin family protein chr5:5649335-5650975 FORWARD LENGTH=271	00234								ü		YDVNTGK	163.619	1	3.30742e+06	High				42	0	2	HCD	398.695	796.382	-1.58352	80.7632	30.7793	-75	10694	20240327_E4_NEO8_DelChiaro_Dagdas_GMI_ID1586_onbead_dig_15per_control_8_mCherry_TurboID_ATG8E_LDS_Tor.raw
166776		AT1G49040.1	Symbols: SCD1 stomatal cytokinesis defective / SCD1 protein (SCD1) chr1:18139419-18148826 REVERSE LENGTH=1187	00444								ü		LQDAVGR	204.875	1	1.63907e+06	High				53	0	2	HCD	379.711	758.416	0.103375	13.3178	30.7775	-75	10693	20240327_E4_NEO8_DelChiaro_Dagdas_GMI_ID1586_onbead_dig_15per_control_8_mCherry_TurboID_ATG8E_LDS_Tor.raw
166777		AT5G46860.1	Symbols: VAM3, ATVAM3, SYP22, ATSYP22, SGR3 Syntaxin/t-SNARE family protein chr5:19012342-19013795 REVERSE LENGTH=268	00232								ü		SQLVQAAK	196.152	1	9.43761e+06	High				300	0	2	HCD	422.748	844.489	0.0138097	31.0794	30.7694	-60	10689	20240327_E4_NEO8_DelChiaro_Dagdas_GMI_ID1586_onbead_dig_15per_control_8_mCherry_TurboID_ATG8E_LDS_Tor.raw
166778		AT1G63810.1	Symbols: CONTAINS InterPro DOMAIN/s: Nrap protein (InterPro:IPR005554); Has 396 Blast hits to 382 proteins in 182 species: Archae - 3; Bacteria - 2; Metazoa - 142; Fungi - 146; Plants - 43; Viruses - 0; Other Eukaryotes - 60 (source: NCBI BLink). chr1:23669690-23675542 REVERSE LENGTH=1053	00879								ü		SSANVLSK	235.607	1	5.62846e+06	Medium				149	0	2	HCD	403.224	805.442	0.349839	18.23	30.7639	-60	10686	20240327_E4_NEO8_DelChiaro_Dagdas_GMI_ID1586_onbead_dig_15per_control_8_mCherry_TurboID_ATG8E_LDS_Tor.raw
166779		AT3G09840.1	Symbols: CDC48, ATCDC48, CDC48A cell division cycle 48 chr3:3019494-3022832 FORWARD LENGTH=809	00292								ü		AFEEAEK	209.864	1	7.7313e+06	High				106	0	2	HCD	412.195	823.383	-0.146245	11.7489	30.7619	-60	10685	20240327_E4_NEO8_DelChiaro_Dagdas_GMI_ID1586_onbead_dig_15per_control_8_mCherry_TurboID_ATG8E_LDS_Tor.raw
166780		AT1G09310.1	Symbols: Protein of unknown function, DUF538 chr1:3009109-3009648 FORWARD LENGTH=179	00123								ü		TPTTLSR	205.802	1	4.11964e+07	High				144	0	2	HCD	388.219	775.431	-0.118909	10.7726	30.7582	-60	10683	20240327_E4_NEO8_DelChiaro_Dagdas_GMI_ID1586_onbead_dig_15per_control_8_mCherry_TurboID_ATG8E_LDS_Tor.raw
166781		AT1G55540.2	Symbols: emb1011 Nuclear pore complex protein chr1:20734759-20743049 REVERSE LENGTH=1819	00692								ü		ASQLSQQVK	265.675	1	3.47283e+06	Medium				463	0	2	HCD	494.776	988.544	1.96609	7.10008	30.7523	-45	10680	20240327_E4_NEO8_DelChiaro_Dagdas_GMI_ID1586_onbead_dig_15per_control_8_mCherry_TurboID_ATG8E_LDS_Tor.raw
166782	ü	cont_C00031	Serum albumin OS=Bos_taurus GN=ALB PE=1 SV=4	00242								ü		LSQKFPK	246.543	1	3.21797e+07	High				96	1	2	HCD	424.256	847.505	2.21437	29.1861	30.7448	-45	10676	20240327_E4_NEO8_DelChiaro_Dagdas_GMI_ID1586_onbead_dig_15per_control_8_mCherry_TurboID_ATG8E_LDS_Tor.raw
166783		AT5G23520.1	Symbols: smr (Small MutS Related) domain-containing protein chr5:7929591-7931296 REVERSE LENGTH=435	00142								ü		GMVSSGKEDEEPTSK	282.836	1	926391	High				1354	1	3	HCD	527.575	1580.71	-0.822717	0	30.735	-75	10672	20240327_E4_NEO8_DelChiaro_Dagdas_GMI_ID1586_onbead_dig_15per_control_8_mCherry_TurboID_ATG8E_LDS_Tor.raw
166784		AT5G14040.1	Symbols: PHT3;1 phosphate transporter 3;1 chr5:4531059-4532965 REVERSE LENGTH=375	00309								ü		GATVGDAVK	233.597	1	7.30117e+06	High				230	0	2	HCD	409.224	817.441	-0.691981	46.8712	30.7313	-75	10670	20240327_E4_NEO8_DelChiaro_Dagdas_GMI_ID1586_onbead_dig_15per_control_8_mCherry_TurboID_ATG8E_LDS_Tor.raw
166785		AT4G02880.2	Symbols: unknown protein; FUNCTIONS IN: molecular_function unknown; INVOLVED IN: biological_process unknown; LOCATED IN: cellular_component unknown; EXPRESSED IN: 24 plant structures; EXPRESSED DURING: 15 growth stages; BEST Arabidopsis thaliana protein match is: unknown protein (TAIR:AT1G03290.2). chr4:1275131-1277913 FORWARD LENGTH=556	00108								ü		APVTESVSK	289.113	1	8.28601e+06	High				312	0	2	HCD	459.25	917.494	-0.235432	21.0846	30.7294	-75	10669	20240327_E4_NEO8_DelChiaro_Dagdas_GMI_ID1586_onbead_dig_15per_control_8_mCherry_TurboID_ATG8E_LDS_Tor.raw
166786		AT3G23540.1	Symbols: alpha/beta-Hydrolases superfamily protein chr3:8443665-8448070 FORWARD LENGTH=566	00535								ü		ATVTVER	189.985	1	3.63013e+06	High				146	0	2	HCD	388.219	775.431	0.119336	20.5713	30.7276	-75	10668	20240327_E4_NEO8_DelChiaro_Dagdas_GMI_ID1586_onbead_dig_15per_control_8_mCherry_TurboID_ATG8E_LDS_Tor.raw
166787		AT1G79340.1	Symbols: AtMC4, MC4 metacaspase 4 chr1:29842849-29844368 FORWARD LENGTH=418	00183								ü		VEGAIESR	256.372	1	3.16918e+06	High				347	0	2	HCD	430.727	860.446	-1.36118	33.3403	30.7232	-60	10666	20240327_E4_NEO8_DelChiaro_Dagdas_GMI_ID1586_onbead_dig_15per_control_8_mCherry_TurboID_ATG8E_LDS_Tor.raw
166788		AT4G26630.1_x000D_; AT4G26630.2	Symbols: DEK domain-containing chromatin associated protein chr4:13430873-13434877 REVERSE LENGTH=763<|>Symbols: DEK domain-containing chromatin associated protein chr4:13430873-13434877 REVERSE LENGTH=763	00007								ü		ATIEPTANK	213.125	1	5.76443e+06	Medium				348	0	2	HCD	472.757	944.507	2.52698	13.1168	30.7195	-60	10664	20240327_E4_NEO8_DelChiaro_Dagdas_GMI_ID1586_onbead_dig_15per_control_8_mCherry_TurboID_ATG8E_LDS_Tor.raw
166789		AT3G53040.1	Symbols: late embryogenesis abundant protein, putative / LEA protein, putative chr3:19664797-19666405 REVERSE LENGTH=479	00111								ü		ETADYTADK	228.25	1	4.9897e+06	High				385	0	2	HCD	507.224	1013.44	-0.946873	0	30.7164	-60	10662	20240327_E4_NEO8_DelChiaro_Dagdas_GMI_ID1586_onbead_dig_15per_control_8_mCherry_TurboID_ATG8E_LDS_Tor.raw
166790		AT3G15730.1	Symbols: PLDALPHA1, PLD phospholipase D alpha 1 chr3:5330835-5333474 FORWARD LENGTH=810	00710								ü		GQIHGFR	181.272	1	3.10041e+07	High				65	0	2	HCD	407.719	814.431	-0.571058	42.9888	30.7127	-60	10660	20240327_E4_NEO8_DelChiaro_Dagdas_GMI_ID1586_onbead_dig_15per_control_8_mCherry_TurboID_ATG8E_LDS_Tor.raw
166791		AT3G15690.2	Symbols: Single hybrid motif superfamily protein chr3:5317108-5319435 FORWARD LENGTH=263	00195								ü		RLPSSCK	254.307	1	1.87255e+09	High			C6(Methylthio)	149	1	2	HCD	418.709	836.411	-0.32539	0.382333	30.7113	-60	10659	20240327_E4_NEO8_DelChiaro_Dagdas_GMI_ID1586_onbead_dig_15per_control_8_mCherry_TurboID_ATG8E_LDS_Tor.raw
166792		AT5G58140.1_x000D_; AT5G58140.2	Symbols: PHOT2, NPL1 phototropin 2 chr5:23524771-23529993 FORWARD LENGTH=915<|>Symbols: PHOT2, NPL1 phototropin 2 chr5:23524771-23529993 FORWARD LENGTH=915	00239								ü		YTEGVNDK	210.383	1	2.74363e+06	Medium		N6(Deamidated): 100	N6(Deamidated)	235	0	2	HCD	463.71	926.412	2.39827	25.0177	30.7053	-45	10656	20240327_E4_NEO8_DelChiaro_Dagdas_GMI_ID1586_onbead_dig_15per_control_8_mCherry_TurboID_ATG8E_LDS_Tor.raw
166793		AT5G39570.1	Symbols: FUNCTIONS IN: molecular_function unknown; INVOLVED IN: biological_process unknown; LOCATED IN: cytosol, nucleus; EXPRESSED IN: 25 plant structures; EXPRESSED DURING: 14 growth stages; BEST Arabidopsis thaliana protein match is: glycine-rich protein (TAIR:AT3G29075.1); Has 30201 Blast hits to 17322 proteins in 780 species: Archae - 12; Bacteria - 1396; Metazoa - 17338; Fungi - 3422; Plants - 5037; Viruses - 0; Other Eukaryotes - 2996 (source: NCBI BLink). chr5:15844021-15845827 FORWARD LENGTH=381	00152								ü		TETESEYGSGGGGR	352.488	1	2.49743e+07	Medium				877	0	2	HCD	693.793	1386.58	2.06114	0	30.6959	-45	10651	20240327_E4_NEO8_DelChiaro_Dagdas_GMI_ID1586_onbead_dig_15per_control_8_mCherry_TurboID_ATG8E_LDS_Tor.raw
166794		AT1G63810.1	Symbols: CONTAINS InterPro DOMAIN/s: Nrap protein (InterPro:IPR005554); Has 396 Blast hits to 382 proteins in 182 species: Archae - 3; Bacteria - 2; Metazoa - 142; Fungi - 146; Plants - 43; Viruses - 0; Other Eukaryotes - 60 (source: NCBI BLink). chr1:23669690-23675542 REVERSE LENGTH=1053	00879								ü		SSANVLSK	305.71	1	8.93201e+06	High				149	0	2	HCD	403.225	805.442	0.809768	7.90928	30.6804	-75	10643	20240327_E4_NEO8_DelChiaro_Dagdas_GMI_ID1586_onbead_dig_15per_control_8_mCherry_TurboID_ATG8E_LDS_Tor.raw
166795		AT3G55360.1	Symbols: CER10, ECR, ATTSC13, TSC13 3-oxo-5-alpha-steroid 4-dehydrogenase family protein chr3:20521186-20522856 REVERSE LENGTH=310	00057								ü		DKPVVLNSK	197.593	1	3.54128e+06	Medium				122	1	2	HCD	500.295	999.583	0.123885	0	30.6743	-60	10640	20240327_E4_NEO8_DelChiaro_Dagdas_GMI_ID1586_onbead_dig_15per_control_8_mCherry_TurboID_ATG8E_LDS_Tor.raw
166796		AT3G55770.2_x000D_; AT3G55770.5_x000D_; AT3G55770.4_x000D_; AT3G55770.3_x000D_; AT3G55770.1	Symbols: GATA type zinc finger transcription factor family protein chr3:20703799-20705115 FORWARD LENGTH=199<|>Symbols: GATA type zinc finger transcription factor family protein chr3:20703799-20705115 FORWARD LENGTH=199<|>Symbols: GATA type zinc finger transcription factor family protein chr3:20703799-20705115 FORWARD LENGTH=199<|>Symbols: GATA type zinc finger transcription factor family protein chr3:20703799-20705115 FORWARD LENGTH=199<|>Symbols: GATA type zinc finger transcription factor family protein chr3:20703799-20705115 FORWARD LENGTH=199	00121								ü		VTVESQTYHK	240.627	1	5.26022e+07	High				735	0	3	HCD	397.872	1191.6	0.0232694	40.2312	30.6724	-60	10639	20240327_E4_NEO8_DelChiaro_Dagdas_GMI_ID1586_onbead_dig_15per_control_8_mCherry_TurboID_ATG8E_LDS_Tor.raw
166797		AT5G42080.1	Symbols: ADL1, ADL1A, AG68, DRP1A, RSW9, DL1 dynamin-like protein chr5:16820661-16824536 REVERSE LENGTH=610	00320								ü		LGKPIAADAGGK	369.795	1	6.85341e+07	High				231	1	2	HCD	549.319	1097.63	-0.271801	0	30.6713	-60	10638	20240327_E4_NEO8_DelChiaro_Dagdas_GMI_ID1586_onbead_dig_15per_control_8_mCherry_TurboID_ATG8E_LDS_Tor.raw
166798		AT3G53710.1_x000D_; AT3G53710.2	Symbols: AGD6 ARF-GAP domain 6 chr3:19903730-19905419 REVERSE LENGTH=459<|>Symbols: AGD6 ARF-GAP domain 6 chr3:19903730-19905419 REVERSE LENGTH=459	00167								ü		NQSANDFR	217.432	1	7.87711e+06	High				233	0	2	HCD	476.217	951.427	-0.746127	0	30.6697	-60	10637	20240327_E4_NEO8_DelChiaro_Dagdas_GMI_ID1586_onbead_dig_15per_control_8_mCherry_TurboID_ATG8E_LDS_Tor.raw
166799		AT5G17920.1_x000D_; AT5G17920.2	Symbols: ATCIMS, ATMETS, ATMS1 Cobalamin-independent synthase family protein chr5:5935771-5939195 FORWARD LENGTH=765<|>Symbols: ATCIMS Cobalamin-independent synthase family protein chr5:5935771-5939195 FORWARD LENGTH=765	00749								ü		NMVDAAK	182.919	1	2.12109e+07	High				45	0	2	HCD	374.687	748.366	0.00278118	25.8558	30.6678	-60	10636	20240327_E4_NEO8_DelChiaro_Dagdas_GMI_ID1586_onbead_dig_15per_control_8_mCherry_TurboID_ATG8E_LDS_Tor.raw
166800		AT5G42080.1	Symbols: ADL1, ADL1A, AG68, DRP1A, RSW9, DL1 dynamin-like protein chr5:16820661-16824536 REVERSE LENGTH=610	00320								ü		LGKPIAADAGGK	353.882	1	8.87138e+07	High				211	1	3	HCD	366.549	1097.63	0.160799	30.8442	30.6659	-60	10635	20240327_E4_NEO8_DelChiaro_Dagdas_GMI_ID1586_onbead_dig_15per_control_8_mCherry_TurboID_ATG8E_LDS_Tor.raw
166801		AT5G44800.1	Symbols: CHR4, PKR1 chromatin remodeling 4 chr5:18083659-18092162 REVERSE LENGTH=2223	00503								ü		VSETHVSVER	323.262	1	8.02356e+06	High				715	0	3	HCD	381.532	1142.58	0.205315	3.09385	30.6647	-60	10634	20240327_E4_NEO8_DelChiaro_Dagdas_GMI_ID1586_onbead_dig_15per_control_8_mCherry_TurboID_ATG8E_LDS_Tor.raw
166802		AT5G24030.1	Symbols: SLAH3 SLAC1 homologue 3 chr5:8118618-8120993 REVERSE LENGTH=635	00199								ü		KPASVEPEAPNR	346.462	1	5.72912e+06	Medium				647	1	3	HCD	432.231	1294.68	1.67903	13.6461	30.6572	-45	10631	20240327_E4_NEO8_DelChiaro_Dagdas_GMI_ID1586_onbead_dig_15per_control_8_mCherry_TurboID_ATG8E_LDS_Tor.raw
166803		cont_T00023	mCherry	00174								ü		DGGHYDAEVK	240.3	1	1.30519e+07	High				432	0	3	HCD	364.165	1090.48	1.07289	22.8394	30.6553	-45	10630	20240327_E4_NEO8_DelChiaro_Dagdas_GMI_ID1586_onbead_dig_15per_control_8_mCherry_TurboID_ATG8E_LDS_Tor.raw
166804		AT1G53590.1	Symbols: NTMC2TYPE6.1, NTMC2T6.1 Calcium-dependent lipid-binding (CaLB domain) family protein chr1:19996556-20000127 FORWARD LENGTH=751	00480								ü		RLDSQIQR	246.358	1	4.10696e+06	High				324	1	2	HCD	508.286	1015.56	0.632675	3.1373	30.6516	-45	10628	20240327_E4_NEO8_DelChiaro_Dagdas_GMI_ID1586_onbead_dig_15per_control_8_mCherry_TurboID_ATG8E_LDS_Tor.raw
166805		AT1G76850.1; AT1G21170.1	Symbols: SEC5A exocyst complex component sec5 chr1:28848013-28854282 FORWARD LENGTH=1090 | Symbols: SEC5B Exocyst complex component SEC5 chr1:7413050-7419411 FORWARD LENGTH=1090	00135; 00137								ü		RVNEAELAR	310.55	1	4.3812e+06	High				411	1	2	HCD	529.292	1057.58	1.13964	0	30.6496	-45	10627	20240327_E4_NEO8_DelChiaro_Dagdas_GMI_ID1586_onbead_dig_15per_control_8_mCherry_TurboID_ATG8E_LDS_Tor.raw
166806		AT5G40200.1	Symbols: DegP9 DegP protease 9 chr5:16070402-16073101 FORWARD LENGTH=592	00340								ü		MENPDLRK	204.277	1	1.20653e+07	High				464	1	2	HCD	501.755	1002.5	-1.41655	11.4046	30.6478	-45	10626	20240327_E4_NEO8_DelChiaro_Dagdas_GMI_ID1586_onbead_dig_15per_control_8_mCherry_TurboID_ATG8E_LDS_Tor.raw
166807		cont_T00023	mCherry	00174								ü		DGGHYDAEVK	378.599	1	2.65164e+07	Medium				433	0	2	HCD	545.744	1090.48	0.83335	13.1673	30.6459	-45	10625	20240327_E4_NEO8_DelChiaro_Dagdas_GMI_ID1586_onbead_dig_15per_control_8_mCherry_TurboID_ATG8E_LDS_Tor.raw
166808		AT3G53040.1	Symbols: late embryogenesis abundant protein, putative / LEA protein, putative chr3:19664797-19666405 REVERSE LENGTH=479	00111								ü		ETADYTADK	224.905	1	1.14987e+07	Medium				386	0	2	HCD	507.224	1013.44	-1.60411	0	30.6417	-75	10623	20240327_E4_NEO8_DelChiaro_Dagdas_GMI_ID1586_onbead_dig_15per_control_8_mCherry_TurboID_ATG8E_LDS_Tor.raw
166809		AT2G40590.1	Symbols: Ribosomal protein S26e family protein chr2:16945215-16946345 REVERSE LENGTH=131	00120								ü		PAGPGAAAAPR	306.935	1	2.35475e+06	Medium				280	0	2	HCD	468.255	935.503	-2.49987	38.0864	30.6387	-75	10621	20240327_E4_NEO8_DelChiaro_Dagdas_GMI_ID1586_onbead_dig_15per_control_8_mCherry_TurboID_ATG8E_LDS_Tor.raw
166810		AT3G53930.1	Symbols: Protein kinase superfamily protein chr3:19966541-19970580 FORWARD LENGTH=711	00376								ü		AETNNFK	177.948	1	7.3459e+06	High		N4(Deamidated): 99.9	N4(Deamidated)	49	0	2	HCD	412.692	824.377	-1.40813	48.9533	30.6368	-75	10620	20240327_E4_NEO8_DelChiaro_Dagdas_GMI_ID1586_onbead_dig_15per_control_8_mCherry_TurboID_ATG8E_LDS_Tor.raw
166811		AT5G42080.1	Symbols: ADL1, ADL1A, AG68, DRP1A, RSW9, DL1 dynamin-like protein chr5:16820661-16824536 REVERSE LENGTH=610	00320								ü		LGKPIAADAGGK	477.603	1	1.47187e+08	High				229	1	2	HCD	549.319	1097.63	-0.825773	0	30.63	-75	10616	20240327_E4_NEO8_DelChiaro_Dagdas_GMI_ID1586_onbead_dig_15per_control_8_mCherry_TurboID_ATG8E_LDS_Tor.raw
166812		AT4G02450.1	Symbols: HSP20-like chaperones superfamily protein chr4:1073987-1075765 REVERSE LENGTH=241	00228								ü		APAAEETTSVK	392.669	1	5.62e+06	High				640	0	2	HCD	552.282	1103.56	-0.638867	4.38816	30.6259	-60	10614	20240327_E4_NEO8_DelChiaro_Dagdas_GMI_ID1586_onbead_dig_15per_control_8_mCherry_TurboID_ATG8E_LDS_Tor.raw
166813		AT1G53590.1	Symbols: NTMC2TYPE6.1, NTMC2T6.1 Calcium-dependent lipid-binding (CaLB domain) family protein chr1:19996556-20000127 FORWARD LENGTH=751	00480								ü		RLDSQIQR	272.484	1	2.66388e+06	High				329	1	2	HCD	508.286	1015.56	-0.32684	10.072	30.6203	-60	10611	20240327_E4_NEO8_DelChiaro_Dagdas_GMI_ID1586_onbead_dig_15per_control_8_mCherry_TurboID_ATG8E_LDS_Tor.raw
166814		AT5G20610.1	Symbols: unknown protein; BEST Arabidopsis thaliana protein match is: unknown protein (TAIR:AT5G26160.1); Has 918 Blast hits to 759 proteins in 180 species: Archae - 6; Bacteria - 105; Metazoa - 264; Fungi - 89; Plants - 167; Viruses - 5; Other Eukaryotes - 282 (source: NCBI BLink). chr5:6969184-6972794 FORWARD LENGTH=1164	00770								ü		LSMQANK	151.312	1	2.42961e+06	High				141	0	2	HCD	396.208	791.408	-0.231274	50.1432	30.6184	-60	10610	20240327_E4_NEO8_DelChiaro_Dagdas_GMI_ID1586_onbead_dig_15per_control_8_mCherry_TurboID_ATG8E_LDS_Tor.raw
166815		AT3G12580.1; AT5G02500.1	Symbols: HSP70, ATHSP70 heat shock protein 70 chr3:3991487-3993689 REVERSE LENGTH=650 | Symbols: HSC70-1, HSP70-1, AT-HSC70-1, HSC70 heat shock cognate protein 70-1 chr5:554055-556334 REVERSE LENGTH=651	00258; 00258								ü		DITGNPR	209.487	1	4.8909e+07	High				28	0	2	HCD	386.701	772.395	-0.217518	0	30.6147	-60	10608	20240327_E4_NEO8_DelChiaro_Dagdas_GMI_ID1586_onbead_dig_15per_control_8_mCherry_TurboID_ATG8E_LDS_Tor.raw
166816		AT5G64220.1_x000D_; AT5G64220.2	Symbols: Calmodulin-binding transcription activator protein with CG-1 and Ankyrin domains chr5:25686434-25691903 FORWARD LENGTH=1050<|>Symbols: Calmodulin-binding transcription activator protein with CG-1 and Ankyrin domains chr5:25686434-25691903 FORWARD LENGTH=1050	00225								ü		DGWTSAHGNR	221.636	1	5.03284e+06	High				488	0	3	HCD	367.501	1100.49	0.644121	10.198	30.6087	-45	10605	20240327_E4_NEO8_DelChiaro_Dagdas_GMI_ID1586_onbead_dig_15per_control_8_mCherry_TurboID_ATG8E_LDS_Tor.raw
166817		AT1G42970.1	Symbols: GAPB glyceraldehyde-3-phosphate dehydrogenase B subunit chr1:16127552-16129584 FORWARD LENGTH=447	00156								ü		VVSNRDPLK	281.996	1	1.02665e+07	High				202	1	2	HCD	514.298	1027.59	-0.322136	8.80128	30.6068	-45	10604	20240327_E4_NEO8_DelChiaro_Dagdas_GMI_ID1586_onbead_dig_15per_control_8_mCherry_TurboID_ATG8E_LDS_Tor.raw
166818		AT2G28150.1	Symbols: Domain of unknown function (DUF966) chr2:12000015-12002227 FORWARD LENGTH=540	00498								ü		RITESLR	224.261	1	7.98337e+06	High				181	1	2	HCD	437.759	874.51	-0.180123	34.3994	30.6012	-45	10601	20240327_E4_NEO8_DelChiaro_Dagdas_GMI_ID1586_onbead_dig_15per_control_8_mCherry_TurboID_ATG8E_LDS_Tor.raw
166819		AT5G04870.1	Symbols: CPK1, ATCPK1 calcium dependent protein kinase 1 chr5:1417015-1419877 REVERSE LENGTH=610	00286								ü		HEDSLLK	277.159	1	1.02397e+07	High				91	0	2	HCD	421.224	841.441	0.0741378	18.0114	30.5993	-45	10600	20240327_E4_NEO8_DelChiaro_Dagdas_GMI_ID1586_onbead_dig_15per_control_8_mCherry_TurboID_ATG8E_LDS_Tor.raw
166820		AT4G36090.3	Symbols: oxidoreductase, 2OG-Fe(II) oxygenase family protein chr4:17078376-17080670 REVERSE LENGTH=520	00014								ü		YQSSELK	163.922	1	2.16416e+06	Medium				94	0	2	HCD	427.716	854.425	-1.06996	12.4331	30.5897	-75	10595	20240327_E4_NEO8_DelChiaro_Dagdas_GMI_ID1586_onbead_dig_15per_control_8_mCherry_TurboID_ATG8E_LDS_Tor.raw
166821		AT2G41840.1; AT1G58380.1; AT3G57490.1	Symbols: Ribosomal protein S5 family protein chr2:17460016-17461398 REVERSE LENGTH=285 | Symbols: XW6 Ribosomal protein S5 family protein chr1:21689115-21690085 FORWARD LENGTH=284 | Symbols: Ribosomal protein S5 family protein chr3:21279824-21280887 REVERSE LENGTH=276	00195; 00194; 00186								ü		GSGIVAAR	236.038	1	3.47148e+06	High				37	0	2	HCD	365.714	730.421	-0.0910342	8.3553	30.5859	-75	10593	20240327_E4_NEO8_DelChiaro_Dagdas_GMI_ID1586_onbead_dig_15per_control_8_mCherry_TurboID_ATG8E_LDS_Tor.raw
166822		AT3G55410.1	Symbols: 2-oxoglutarate dehydrogenase, E1 component chr3:20541897-20545728 FORWARD LENGTH=1017	01002								ü		EQAGLVQK	188.216	1	7.01736e+06	High				238	0	2	HCD	436.745	872.483	-0.498297	0	30.584	-75	10592	20240327_E4_NEO8_DelChiaro_Dagdas_GMI_ID1586_onbead_dig_15per_control_8_mCherry_TurboID_ATG8E_LDS_Tor.raw
166823		AT5G10060.1	Symbols: ENTH/VHS family protein chr5:3145994-3148049 REVERSE LENGTH=469	00271								ü		AQIQVAK	179.708	1	1.89159e+06	High				80	0	2	HCD	379.232	757.456	-0.365591	33.6076	30.5785	-60	10590	20240327_E4_NEO8_DelChiaro_Dagdas_GMI_ID1586_onbead_dig_15per_control_8_mCherry_TurboID_ATG8E_LDS_Tor.raw
166824		AT1G05010.1	Symbols: EFE, ACO4, EAT1 ethylene-forming enzyme chr1:1431419-1432695 REVERSE LENGTH=323	00236								ü		VLSQTDGEGR	257.888	1	1.23499e+07	High				601	0	2	HCD	531.264	1061.52	-0.956029	0	30.571	-60	10586	20240327_E4_NEO8_DelChiaro_Dagdas_GMI_ID1586_onbead_dig_15per_control_8_mCherry_TurboID_ATG8E_LDS_Tor.raw
166825		AT2G28150.1	Symbols: Domain of unknown function (DUF966) chr2:12000015-12002227 FORWARD LENGTH=540	00498								ü		RITESLR	269.668	1	1.58564e+07	High				177	1	2	HCD	437.759	874.51	-0.247922	24.5313	30.5691	-60	10585	20240327_E4_NEO8_DelChiaro_Dagdas_GMI_ID1586_onbead_dig_15per_control_8_mCherry_TurboID_ATG8E_LDS_Tor.raw
166826		AT2G41840.1; AT1G58380.1; AT3G57490.1	Symbols: Ribosomal protein S5 family protein chr2:17460016-17461398 REVERSE LENGTH=285 | Symbols: XW6 Ribosomal protein S5 family protein chr1:21689115-21690085 FORWARD LENGTH=284 | Symbols: Ribosomal protein S5 family protein chr3:21279824-21280887 REVERSE LENGTH=276	00195; 00194; 00186								ü		GSGIVAAR	216.176	1	1.72671e+07	High				37	0	2	HCD	365.714	730.42	-0.674969	15.5064	30.5673	-60	10584	20240327_E4_NEO8_DelChiaro_Dagdas_GMI_ID1586_onbead_dig_15per_control_8_mCherry_TurboID_ATG8E_LDS_Tor.raw
166827		AT3G09630.1; AT5G02870.1	Symbols: Ribosomal protein L4/L1 family chr3:2953813-2955444 FORWARD LENGTH=406 | Symbols: Ribosomal protein L4/L1 family chr5:657830-659526 FORWARD LENGTH=407	00055; 00056								ü		QPYAVSK	191.182	1	4.00338e+06	High				101	0	2	HCD	396.717	792.426	1.69738	47.3355	30.5595	-45	10580	20240327_E4_NEO8_DelChiaro_Dagdas_GMI_ID1586_onbead_dig_15per_control_8_mCherry_TurboID_ATG8E_LDS_Tor.raw
166828		AT5G40200.1	Symbols: DegP9 DegP protease 9 chr5:16070402-16073101 FORWARD LENGTH=592	00164								ü		VLTNAHSVEHHTQVK	328.965	1	2.73438e+07	High		N4(Deamidated): 100	N4(Deamidated)	1135	0	4	HCD	425.974	1700.87	1.40448	17.6891	30.5558	-45	10578	20240327_E4_NEO8_DelChiaro_Dagdas_GMI_ID1586_onbead_dig_15per_control_8_mCherry_TurboID_ATG8E_LDS_Tor.raw
166829		AT4G02450.1	Symbols: HSP20-like chaperones superfamily protein chr4:1073987-1075765 REVERSE LENGTH=241	00228								ü		APAAEETTSVK	401.54	1	9.54554e+07	Medium				780	0	2	HCD	552.283	1103.56	1.35625	0	30.5524	-45	10576	20240327_E4_NEO8_DelChiaro_Dagdas_GMI_ID1586_onbead_dig_15per_control_8_mCherry_TurboID_ATG8E_LDS_Tor.raw
166830		AT1G43690.1	Symbols: ubiquitin interaction motif-containing protein chr1:16478519-16482589 FORWARD LENGTH=599	00057								ü		ELMAAAAEK	195.384	1	1.44186e+06	Medium		M3(Oxidation): 100	M3(Oxidation)	304	0	2	HCD	475.236	949.464	-1.51231	28.5673	30.5453	-75	10572	20240327_E4_NEO8_DelChiaro_Dagdas_GMI_ID1586_onbead_dig_15per_control_8_mCherry_TurboID_ATG8E_LDS_Tor.raw
166831		AT3G52200.2	Symbols: LTA3 Dihydrolipoamide acetyltransferase, long form protein chr3:19360317-19366091 FORWARD LENGTH=713	00255								ü		DGKEETSAHQVMKPDESTQQK	246.024	1	1.20867e+06	Medium				3433	2	4	HCD	594.029	2373.09	-2.18056	0	30.5397	-75	10569	20240327_E4_NEO8_DelChiaro_Dagdas_GMI_ID1586_onbead_dig_15per_control_8_mCherry_TurboID_ATG8E_LDS_Tor.raw
166832		AT2G33120.2	Symbols: SAR1, VAMP722, ATVAMP722 synaptobrevin-related protein 1 chr2:14043785-14045337 REVERSE LENGTH=229	00179								ü		SQAQDFR	189.36	1	3.00264e+06	High				124	0	2	HCD	426.204	851.4	-0.454762	15.8464	30.5359	-75	10567	20240327_E4_NEO8_DelChiaro_Dagdas_GMI_ID1586_onbead_dig_15per_control_8_mCherry_TurboID_ATG8E_LDS_Tor.raw
166833		AT1G77840.1	Symbols: Translation initiation factor IF2/IF5 chr1:29269087-29270400 FORWARD LENGTH=437	00073								ü		TGTSLVNGAHNTSK	256.191	1	2.94702e+06	High		N7(Deamidated): 100	N7(Deamidated)	1021	0	3	HCD	463.232	1387.68	-0.295455	38.1096	30.5263	-60	10562	20240327_E4_NEO8_DelChiaro_Dagdas_GMI_ID1586_onbead_dig_15per_control_8_mCherry_TurboID_ATG8E_LDS_Tor.raw
166834		AT5G39570.1	Symbols: FUNCTIONS IN: molecular_function unknown; INVOLVED IN: biological_process unknown; LOCATED IN: cytosol, nucleus; EXPRESSED IN: 25 plant structures; EXPRESSED DURING: 14 growth stages; BEST Arabidopsis thaliana protein match is: glycine-rich protein (TAIR:AT3G29075.1); Has 30201 Blast hits to 17322 proteins in 780 species: Archae - 12; Bacteria - 1396; Metazoa - 17338; Fungi - 3422; Plants - 5037; Viruses - 0; Other Eukaryotes - 2996 (source: NCBI BLink). chr5:15844021-15845827 FORWARD LENGTH=381	00260,00291,00307								ü		SEEQEEGSYR	287.906	1	6.75051e+07	High				431	0	2	HCD	607.252	1213.5	-0.745888	0	30.5207	-60	10559	20240327_E4_NEO8_DelChiaro_Dagdas_GMI_ID1586_onbead_dig_15per_control_8_mCherry_TurboID_ATG8E_LDS_Tor.raw
166835		AT4G25630.1	Symbols: FIB2, ATFIB2 fibrillarin 2 chr4:13074239-13076205 FORWARD LENGTH=320	00080								ü		VIVEPHR	157.696	1	6.05857e+06	Medium				36	0	2	HCD	425.251	849.495	1.48444	45.2428	30.5167	-45	10557	20240327_E4_NEO8_DelChiaro_Dagdas_GMI_ID1586_onbead_dig_15per_control_8_mCherry_TurboID_ATG8E_LDS_Tor.raw
166836		AT5G53140.1	Symbols: Protein phosphatase 2C family protein chr5:21549228-21552132 FORWARD LENGTH=420	00224								ü		AIALSDDHKPNR	299.306	1	3.36636e+06	High				669	1	3	HCD	446.238	1336.7	1.16396	20.7036	30.5148	-45	10556	20240327_E4_NEO8_DelChiaro_Dagdas_GMI_ID1586_onbead_dig_15per_control_8_mCherry_TurboID_ATG8E_LDS_Tor.raw
166837		AT1G78900.1_x000D_; AT1G78900.2	Symbols: VHA-A vacuolar ATP synthase subunit A chr1:29660463-29664575 FORWARD LENGTH=623<|>Symbols: VHA-A vacuolar ATP synthase subunit A chr1:29660463-29664575 FORWARD LENGTH=623	00617								ü		ALEDETR	197.732	1	1.1584e+07	High				187	0	2	HCD	417.204	833.401	1.79473	5.31651	30.5129	-45	10555	20240327_E4_NEO8_DelChiaro_Dagdas_GMI_ID1586_onbead_dig_15per_control_8_mCherry_TurboID_ATG8E_LDS_Tor.raw
166838		AT2G07698.1	Symbols: ATPase, F1 complex, alpha subunit protein chr2:3361474-3364028 FORWARD LENGTH=777	00413								ü		SVHEPMQTGLK	342.23	1	8.66956e+06	High		M6(Oxidation): 100	M6(Oxidation)	788	0	3	HCD	414.877	1242.62	1.75536	5.52854	30.5111	-45	10554	20240327_E4_NEO8_DelChiaro_Dagdas_GMI_ID1586_onbead_dig_15per_control_8_mCherry_TurboID_ATG8E_LDS_Tor.raw
166839		AT5G40200.1	Symbols: DegP9 DegP protease 9 chr5:16070402-16073101 FORWARD LENGTH=592	00065								ü		LNNESEAGNQR	192.982	1	4.48422e+06	High		N3(Deamidated): 100	N3(Deamidated)	660	0	2	HCD	616.78	1232.55	1.38101	0	30.5092	-45	10553	20240327_E4_NEO8_DelChiaro_Dagdas_GMI_ID1586_onbead_dig_15per_control_8_mCherry_TurboID_ATG8E_LDS_Tor.raw
166840		AT5G58440.1	Symbols: SNX2a sorting nexin 2A chr5:23624154-23626676 REVERSE LENGTH=587	00573								ü		VAEETSQYDREK	344.329	1	975960	High				1213	1	3	HCD	485.563	1454.68	-0.224871	0	30.4995	-75	10548	20240327_E4_NEO8_DelChiaro_Dagdas_GMI_ID1586_onbead_dig_15per_control_8_mCherry_TurboID_ATG8E_LDS_Tor.raw
166841		AT5G01970.1	Symbols: unknown protein; BEST Arabidopsis thaliana protein match is: unknown protein (TAIR:AT1G30050.1); Has 240 Blast hits to 236 proteins in 72 species: Archae - 0; Bacteria - 15; Metazoa - 51; Fungi - 19; Plants - 119; Viruses - 0; Other Eukaryotes - 36 (source: NCBI BLink). chr5:373014-374651 REVERSE LENGTH=351	00068								ü		SVIEDDK	168.204	1	971942	Medium				132	0	2	HCD	403.201	805.394	0.0785593	19.4723	30.4976	-75	10547	20240327_E4_NEO8_DelChiaro_Dagdas_GMI_ID1586_onbead_dig_15per_control_8_mCherry_TurboID_ATG8E_LDS_Tor.raw
166842		AT2G47000.1	Symbols: MDR4, PGP4, ABCB4, ATPGP4 ATP binding cassette subfamily B4 chr2:19310008-19314750 REVERSE LENGTH=1286	00494								ü		AAAELANASK	180.018	1	1.23974e+06	Low				372	0	2	HCD	473.254	945.5	-0.0531403	71.081	30.492	-75	10544	20240327_E4_NEO8_DelChiaro_Dagdas_GMI_ID1586_onbead_dig_15per_control_8_mCherry_TurboID_ATG8E_LDS_Tor.raw
166843		AT4G28080.1	Symbols: Tetratricopeptide repeat (TPR)-like superfamily protein chr4:13948993-13957840 REVERSE LENGTH=1819	01397								ü		APQNLDAAK	222.466	1	2.94355e+06	Medium				200	0	2	HCD	464.249	927.491	1.65384	56.7589	30.4901	-75	10543	20240327_E4_NEO8_DelChiaro_Dagdas_GMI_ID1586_onbead_dig_15per_control_8_mCherry_TurboID_ATG8E_LDS_Tor.raw
166844		AT5G56030.1; AT5G56010.1	Symbols: HSP81-2, ERD8, HSP90.2, AtHsp90.2 heat shock protein 81-2 chr5:22686923-22689433 FORWARD LENGTH=699 | Symbols: HSP81-3, Hsp81.3, AtHsp90-3, AtHsp90.3 heat shock protein 81-3 chr5:22681410-22683911 FORWARD LENGTH=699	00418; 00418								ü		LGIHEDSQNR	291.27	1	3.42434e+06	High				872	0	2	HCD	584.789	1168.57	-0.617665	0	30.4844	-60	10541	20240327_E4_NEO8_DelChiaro_Dagdas_GMI_ID1586_onbead_dig_15per_control_8_mCherry_TurboID_ATG8E_LDS_Tor.raw
166845		AT5G24710.1	Symbols: Transducin/WD40 repeat-like superfamily protein chr5:8459148-8467920 REVERSE LENGTH=1377	01291								ü		EETSLEEK	231.402	1	5.1376e+06	High				306	0	2	HCD	482.727	964.446	-0.802294	4.54254	30.4826	-60	10540	20240327_E4_NEO8_DelChiaro_Dagdas_GMI_ID1586_onbead_dig_15per_control_8_mCherry_TurboID_ATG8E_LDS_Tor.raw
166846		AT3G13470.1	Symbols: TCP-1/cpn60 chaperonin family protein chr3:4389685-4392624 FORWARD LENGTH=596	00521								ü		VLANDNVK	230.892	1	4.95387e+06	High				238	0	2	HCD	436.745	872.483	-0.421107	11.3895	30.4788	-60	10538	20240327_E4_NEO8_DelChiaro_Dagdas_GMI_ID1586_onbead_dig_15per_control_8_mCherry_TurboID_ATG8E_LDS_Tor.raw
166847		AT1G62040.2	Symbols: ATG8C Ubiquitin-like superfamily protein chr1:22932782-22934253 FORWARD LENGTH=133	00022								ü		LEHPLER	248.932	1	1.23141e+07	High				197	0	2	HCD	447.245	893.484	-0.364681	9.54055	30.475	-60	10536	20240327_E4_NEO8_DelChiaro_Dagdas_GMI_ID1586_onbead_dig_15per_control_8_mCherry_TurboID_ATG8E_LDS_Tor.raw
166848		AT2G37040.1; AT3G53260.1	Symbols: PAL1, ATPAL1 PHE ammonia lyase 1 chr2:15557602-15560237 REVERSE LENGTH=725 | Symbols: PAL2, ATPAL2 phenylalanine ammonia-lyase 2 chr3:19744256-19746619 REVERSE LENGTH=717	00536; 00528								ü		HLEENLR	288.021	1	1.88688e+08	High				232	0	2	HCD	455.74	910.474	-0.539608	6.47349	30.4732	-60	10535	20240327_E4_NEO8_DelChiaro_Dagdas_GMI_ID1586_onbead_dig_15per_control_8_mCherry_TurboID_ATG8E_LDS_Tor.raw
166849		AT5G35360.1	Symbols: CAC2 acetyl Co-enzyme a carboxylase biotin carboxylase subunit chr5:13584300-13588268 FORWARD LENGTH=537	00404								ü		GHSIECR	235.375	1	5.93452e+07	High			C6(Methylthio)	65	0	2	HCD	424.181	847.355	-0.271672	5.38085	30.472	-60	10534	20240327_E4_NEO8_DelChiaro_Dagdas_GMI_ID1586_onbead_dig_15per_control_8_mCherry_TurboID_ATG8E_LDS_Tor.raw
166850		AT1G55250.1	Symbols: HUB2 histone mono-ubiquitination 2 chr1:20607214-20612302 FORWARD LENGTH=900	00583								ü		AQAQAEELK	250.932	1	3.101e+06	High				339	0	2	HCD	494.259	987.51	-0.405623	3.81232	30.466	-45	10531	20240327_E4_NEO8_DelChiaro_Dagdas_GMI_ID1586_onbead_dig_15per_control_8_mCherry_TurboID_ATG8E_LDS_Tor.raw
166851		AT3G22380.2	Symbols: TIC time for coffee chr3:7913181-7918967 FORWARD LENGTH=1555	00520								ü		VTEVETEAK	244.975	1	3.17795e+06	High				434	0	2	HCD	503.259	1005.51	0.578531	2.02112	30.4623	-45	10529	20240327_E4_NEO8_DelChiaro_Dagdas_GMI_ID1586_onbead_dig_15per_control_8_mCherry_TurboID_ATG8E_LDS_Tor.raw
166852		AT3G42050.1	Symbols: vacuolar ATP synthase subunit H family protein chr3:14228846-14232228 REVERSE LENGTH=441	00410								ü		LINHENAEVTK	312.44	1	1.08548e+07	High				512	0	3	HCD	423.227	1267.67	1.21538	4.98505	30.4604	-45	10528	20240327_E4_NEO8_DelChiaro_Dagdas_GMI_ID1586_onbead_dig_15per_control_8_mCherry_TurboID_ATG8E_LDS_Tor.raw
166853		AT5G42540.2	Symbols: XRN2 exoribonuclease 2 chr5:17007513-17014534 FORWARD LENGTH=1023	00972								ü		ENITPQR	207.206	1	1.85545e+07	High				103	0	2	HCD	429.227	857.447	-0.24513	4.17248	30.4488	-75	10522	20240327_E4_NEO8_DelChiaro_Dagdas_GMI_ID1586_onbead_dig_15per_control_8_mCherry_TurboID_ATG8E_LDS_Tor.raw
166854		AT3G24503.1	Symbols: ALDH2C4, ALDH1A, REF1 aldehyde dehydrogenase 2C4 chr3:8919732-8923029 REVERSE LENGTH=501	00104								ü		LDAVDGGK	228.004	1	3.13206e+06	Medium				77	0	2	HCD	387.703	774.399	0.161005	43.6708	30.4469	-75	10521	20240327_E4_NEO8_DelChiaro_Dagdas_GMI_ID1586_onbead_dig_15per_control_8_mCherry_TurboID_ATG8E_LDS_Tor.raw
166855		AT1G01320.2	Symbols: Tetratricopeptide repeat (TPR)-like superfamily protein chr1:121582-130099 REVERSE LENGTH=1787	00308								ü		WGGDGGGQGR	250.179	1	4.50476e+06	Medium				169	0	2	HCD	473.71	946.412	-0.677991	41.7558	30.445	-75	10520	20240327_E4_NEO8_DelChiaro_Dagdas_GMI_ID1586_onbead_dig_15per_control_8_mCherry_TurboID_ATG8E_LDS_Tor.raw
166856		AT1G24300.1; AT1G24300.2; AT1G27430.1	Symbols: GYF domain-containing protein chr1:8614515-8620420 REVERSE LENGTH=1495 | Symbols: GYF domain-containing protein chr1:8614515-8620420 REVERSE LENGTH=1490 | Symbols: GYF domain-containing protein chr1:9521045-9526928 REVERSE LENGTH=1492	00070; 00070; 00070								ü		LDAPEDK	178.016	1	3.51864e+06	High				21	0	2	HCD	394.195	787.382	-0.92669	55.7385	30.4368	-60	10516	20240327_E4_NEO8_DelChiaro_Dagdas_GMI_ID1586_onbead_dig_15per_control_8_mCherry_TurboID_ATG8E_LDS_Tor.raw
166857	ü	cont_C00148	Keratin, type II cytoskeletal 5 OS=Homo sapiens GN=KRT5 PE=1 SV=3	00396								ü		LRAEIDNVKK	330.26	1	1.64386e+07	High				270	2	3	HCD	395.903	1185.69	-0.190907	11.494	30.433	-60	10514	20240327_E4_NEO8_DelChiaro_Dagdas_GMI_ID1586_onbead_dig_15per_control_8_mCherry_TurboID_ATG8E_LDS_Tor.raw
166858		AT3G53040.1	Symbols: late embryogenesis abundant protein, putative / LEA protein, putative chr3:19664797-19666405 REVERSE LENGTH=479	00155								ü		ETAEYTAEK	252.878	1	1.33545e+07	High				453	0	2	HCD	521.24	1041.47	-0.6458	0.650832	30.4274	-60	10511	20240327_E4_NEO8_DelChiaro_Dagdas_GMI_ID1586_onbead_dig_15per_control_8_mCherry_TurboID_ATG8E_LDS_Tor.raw
166859		AT4G11850.1	Symbols: PLDGAMMA1, MEE54 phospholipase D gamma 1 chr4:7129352-7132937 REVERSE LENGTH=858	00360								ü		SEVGTIYTHHQK	303.169	1	3.39083e+06	High				1021	0	3	HCD	467.237	1399.7	0.396286	20.7307	30.4213	-45	10508	20240327_E4_NEO8_DelChiaro_Dagdas_GMI_ID1586_onbead_dig_15per_control_8_mCherry_TurboID_ATG8E_LDS_Tor.raw
166860		AT1G50500.2	Symbols: HIT1 Membrane trafficking VPS53 family protein chr1:18708217-18715597 REVERSE LENGTH=847	00074								ü		AKEDLADATR	333.512	1	7.05907e+06	High				604	1	2	HCD	545.28	1089.55	-0.171025	22.4466	30.4176	-45	10506	20240327_E4_NEO8_DelChiaro_Dagdas_GMI_ID1586_onbead_dig_15per_control_8_mCherry_TurboID_ATG8E_LDS_Tor.raw
166861		AT2G20960.1	Symbols: pEARLI4 Arabidopsis phospholipase-like protein (PEARLI 4) family chr2:9007089-9009611 FORWARD LENGTH=748	00407								ü		ISQEMGQR	152.996	1	6.25537e+06	Medium				380	0	2	HCD	474.732	948.457	0.309255	25.9116	30.4157	-45	10505	20240327_E4_NEO8_DelChiaro_Dagdas_GMI_ID1586_onbead_dig_15per_control_8_mCherry_TurboID_ATG8E_LDS_Tor.raw
166862		AT1G50500.2	Symbols: HIT1 Membrane trafficking VPS53 family protein chr1:18708217-18715597 REVERSE LENGTH=847	00074								ü		AKEDLADATR	309.436	1	8.00971e+06	High				581	1	3	HCD	363.856	1089.55	1.16108	10.4743	30.4139	-45	10504	20240327_E4_NEO8_DelChiaro_Dagdas_GMI_ID1586_onbead_dig_15per_control_8_mCherry_TurboID_ATG8E_LDS_Tor.raw
166863		AT1G70100.3	Symbols: unknown protein; BEST Arabidopsis thaliana protein match is: unknown protein (TAIR:AT1G24160.2); Has 35333 Blast hits to 34131 proteins in 2444 species: Archae - 798; Bacteria - 22429; Metazoa - 974; Fungi - 991; Plants - 531; Viruses - 0; Other Eukaryotes - 9610 (source: NCBI BLink). chr1:26403736-26405832 FORWARD LENGTH=504	00059								ü		CATAGSVAQK	298.376	1	3.08711e+07	High			C1(Methylthio)	260	0	2	HCD	491.229	981.45	0.646556	9.75546	30.4108	-45	10502	20240327_E4_NEO8_DelChiaro_Dagdas_GMI_ID1586_onbead_dig_15per_control_8_mCherry_TurboID_ATG8E_LDS_Tor.raw
166864	ü	cont_C00112; cont_C00110; cont_C00127; cont_C00115	Keratin, type I cytoskeletal 14 OS=Homo sapiens GN=KRT14 PE=1 SV=4 | Keratin, type I cytoskeletal 10 OS=Homo sapiens GN=KRT10 PE=1 SV=6 | Keratin, type I cytoskeletal 25 OS=Homo sapiens GN=KRT25 PE=1 SV=1 | Keratin, type I cytoskeletal 16 OS=Homo sapiens GN=KRT16 PE=1 SV=4	00117; 00119; 00081; 00148								ü		VTMQNLNDR	284.93	1	2.35194e+08	High		M3(Oxidation): 100	M3(Oxidation)	653	0	2	HCD	553.767	1106.53	0.286044	0	30.4097	-45	10501	20240327_E4_NEO8_DelChiaro_Dagdas_GMI_ID1586_onbead_dig_15per_control_8_mCherry_TurboID_ATG8E_LDS_Tor.raw
166865	ü	cont_C00280	Complement factor I OS=Bos_taurus GN=CFI PE=2 SV=1	00047								ü		ETEASSEVKPTSTQDTSQK	389.295	1	1.63127e+06	High				2601	1	3	HCD	684.99	2052.96	-0.275843	0	30.4056	-75	10499	20240327_E4_NEO8_DelChiaro_Dagdas_GMI_ID1586_onbead_dig_15per_control_8_mCherry_TurboID_ATG8E_LDS_Tor.raw
166866	ü	cont_C00102	Hornerin OS=Homo sapiens GN=HRNR PE=1 SV=2	00992,01462,01932,02402								ü		QSLGHGQHGSGSGQSPSPSR	610.565	1	1.17517e+06	High			N-Term(Gln->pyro-Glu)	2451	0	3	HCD	644.296	1930.87	-0.22954	0	30.4037	-75	10498	20240327_E4_NEO8_DelChiaro_Dagdas_GMI_ID1586_onbead_dig_15per_control_8_mCherry_TurboID_ATG8E_LDS_Tor.raw
166867		AT4G14200.1	Symbols: Pentatricopeptide repeat (PPR) superfamily protein chr4:8185524-8188667 REVERSE LENGTH=784	00086								ü		SAPTVVEK	161.273	1	0	Unknown				136	0	2	HCD	415.734	830.461	-0.670941	31.1441	30.4018	-75	10497	20240327_E4_NEO8_DelChiaro_Dagdas_GMI_ID1586_onbead_dig_15per_control_8_mCherry_TurboID_ATG8E_LDS_Tor.raw
166868		AT5G47690.3	Symbols: binding chr5:19317899-19327014 FORWARD LENGTH=1607	01036								ü		QSEDVTDATK	259.995	1	2.38092e+06	High				504	0	2	HCD	547.254	1093.5	-0.418458	0.972467	30.4	-75	10496	20240327_E4_NEO8_DelChiaro_Dagdas_GMI_ID1586_onbead_dig_15per_control_8_mCherry_TurboID_ATG8E_LDS_Tor.raw
166869		AT1G03350.1	Symbols: BSD domain-containing protein chr1:822834-824246 REVERSE LENGTH=470	00431								ü		SGGSPNRAELR	258.231	1	3.62329e+07	High		S4(Phospho): 100	S4(Phospho)	866	1	3	HCD	408.522	1223.55	0.0109185	3.94594	30.3967	-75	10494	20240327_E4_NEO8_DelChiaro_Dagdas_GMI_ID1586_onbead_dig_15per_control_8_mCherry_TurboID_ATG8E_LDS_Tor.raw
166870		AT1G14830.1	Symbols: ADL1C, ADL5, DRP1C, DL1C DYNAMIN-like 1C chr1:5107699-5111470 REVERSE LENGTH=614	00199								ü		EVDPTGER	192.66	1	9.53424e+08	High				146	0	2	HCD	451.714	902.421	-0.238527	6.40159	30.3952	-75	10493	20240327_E4_NEO8_DelChiaro_Dagdas_GMI_ID1586_onbead_dig_15per_control_8_mCherry_TurboID_ATG8E_LDS_Tor.raw
166871		AT1G14830.1	Symbols: ADL1C, ADL5, DRP1C, DL1C DYNAMIN-like 1C chr1:5107699-5111470 REVERSE LENGTH=614	00199								ü		EVDPTGER	164.19	1	6.55363e+08	High				107	0	2	HCD	451.715	902.422	0.777091	34.0245	30.3885	-60	10490	20240327_E4_NEO8_DelChiaro_Dagdas_GMI_ID1586_onbead_dig_15per_control_8_mCherry_TurboID_ATG8E_LDS_Tor.raw
166872		AT4G32180.1	Symbols: ATPANK2, PANK2 pantothenate kinase 2 chr4:15537724-15543715 REVERSE LENGTH=901	00218								ü		HEAFTHMEGEK	441.463	1	2.05151e+07	High				907	0	3	HCD	439.196	1315.57	-1.18511	41.5505	30.3848	-60	10488	20240327_E4_NEO8_DelChiaro_Dagdas_GMI_ID1586_onbead_dig_15per_control_8_mCherry_TurboID_ATG8E_LDS_Tor.raw
166873		AT3G11950.1_x000D_; AT3G11950.2	Symbols: TRAF-like superfamily protein chr3:3783273-3785098 REVERSE LENGTH=572<|>Symbols: TRAF-like superfamily protein chr3:3783273-3785098 REVERSE LENGTH=572	00338								ü		IVTDSESDKPENTEK	206.673	1	2.18297e+06	High				1632	1	3	HCD	564.604	1691.8	-0.350341	76.1314	30.3818	-60	10486	20240327_E4_NEO8_DelChiaro_Dagdas_GMI_ID1586_onbead_dig_15per_control_8_mCherry_TurboID_ATG8E_LDS_Tor.raw
166874		AT3G05900.1	Symbols: neurofilament protein-related chr3:1761408-1763854 REVERSE LENGTH=673	00551								ü		LAAEDENIKK	295.727	1	1.20548e+07	High				545	1	3	HCD	377.54	1130.61	0.081384	7.0748	30.378	-60	10484	20240327_E4_NEO8_DelChiaro_Dagdas_GMI_ID1586_onbead_dig_15per_control_8_mCherry_TurboID_ATG8E_LDS_Tor.raw
166875		AT3G01490.1; AT5G50000.1	Symbols: Protein kinase superfamily protein chr3:191095-193258 REVERSE LENGTH=411 | Symbols: Protein kinase superfamily protein chr5:20342838-20345033 REVERSE LENGTH=385	00117; 00091								ü		GTFGTVHR	160.165	1	3.12077e+06	Medium				171	0	2	HCD	437.73	874.452	-0.979673	82.4941	30.3718	-45	10481	20240327_E4_NEO8_DelChiaro_Dagdas_GMI_ID1586_onbead_dig_15per_control_8_mCherry_TurboID_ATG8E_LDS_Tor.raw
166876		AT3G55770.2_x000D_; AT3G55770.5_x000D_; AT3G55770.4_x000D_; AT3G55770.3_x000D_; AT3G55770.1; AT2G39900.1	Symbols: GATA type zinc finger transcription factor family protein chr3:20703799-20705115 FORWARD LENGTH=199<|>Symbols: GATA type zinc finger transcription factor family protein chr3:20703799-20705115 FORWARD LENGTH=199<|>Symbols: GATA type zinc finger transcription factor family protein chr3:20703799-20705115 FORWARD LENGTH=199<|>Symbols: GATA type zinc finger transcription factor family protein chr3:20703799-20705115 FORWARD LENGTH=199<|>Symbols: GATA type zinc finger transcription factor family protein chr3:20703799-20705115 FORWARD LENGTH=199 | Symbols: GATA type zinc finger transcription factor family protein chr2:16659136-16660267 FORWARD LENGTH=200	00075; 00075								ü		NFQSPAK	175.918	1	5.48382e+07	High				91	0	2	HCD	396.206	791.405	0.112335	7.31479	30.3584	-75	10474	20240327_E4_NEO8_DelChiaro_Dagdas_GMI_ID1586_onbead_dig_15per_control_8_mCherry_TurboID_ATG8E_LDS_Tor.raw
166877		AT3G15260.2_x000D_; AT3G15260.1	Symbols: Protein phosphatase 2C family protein chr3:5138842-5140242 FORWARD LENGTH=289<|>Symbols: Protein phosphatase 2C family protein chr3:5138842-5140242 FORWARD LENGTH=289	00267								ü		HLAEEAVAR	376.29	1	5.58564e+06	High				250	0	2	HCD	498.267	995.527	-0.352573	5.01069	30.3509	-75	10470	20240327_E4_NEO8_DelChiaro_Dagdas_GMI_ID1586_onbead_dig_15per_control_8_mCherry_TurboID_ATG8E_LDS_Tor.raw
166878		AT3G11950.1_x000D_; AT3G11950.2	Symbols: TRAF-like superfamily protein chr3:3783273-3785098 REVERSE LENGTH=572<|>Symbols: TRAF-like superfamily protein chr3:3783273-3785098 REVERSE LENGTH=572	00338								ü		IVTDSESDKPENTEK	407.979	1	2.61008e+06	High				1632	1	3	HCD	564.604	1691.8	-0.348305	0	30.349	-75	10469	20240327_E4_NEO8_DelChiaro_Dagdas_GMI_ID1586_onbead_dig_15per_control_8_mCherry_TurboID_ATG8E_LDS_Tor.raw
166879		AT3G50370.1	Symbols: unknown protein; FUNCTIONS IN: molecular_function unknown; INVOLVED IN: biological_process unknown; LOCATED IN: cellular_component unknown; EXPRESSED IN: 26 plant structures; EXPRESSED DURING: 15 growth stages; Has 27734 Blast hits to 16708 proteins in 1259 species: Archae - 81; Bacteria - 3434; Metazoa - 10876; Fungi - 2514; Plants - 987; Viruses - 212; Other Eukaryotes - 9630 (source: NCBI BLink). chr3:18676436-18683863 REVERSE LENGTH=2156	00261								ü		HAASNVFDKPGQR	291.276	1	1.21304e+06	High				920	1	3	HCD	476.244	1426.72	-0.414844	36.2658	30.3417	-60	10466	20240327_E4_NEO8_DelChiaro_Dagdas_GMI_ID1586_onbead_dig_15per_control_8_mCherry_TurboID_ATG8E_LDS_Tor.raw
166880		AT3G58730.1	Symbols: vacuolar ATP synthase subunit D (VATD) / V-ATPase D subunit / vacuolar proton pump D subunit (VATPD) chr3:21718495-21719280 REVERSE LENGTH=261	00075								ü		YVAGDNVK	205.411	1	9.63956e+06	Medium				172	0	2	HCD	433.225	865.442	0.73719	16.7418	30.3399	-60	10465	20240327_E4_NEO8_DelChiaro_Dagdas_GMI_ID1586_onbead_dig_15per_control_8_mCherry_TurboID_ATG8E_LDS_Tor.raw
166881		AT4G28080.1	Symbols: Tetratricopeptide repeat (TPR)-like superfamily protein chr4:13948993-13957840 REVERSE LENGTH=1819	01397								ü		APQNLDAAK	277.76	1	8.00821e+06	Medium				201	0	2	HCD	464.249	927.491	1.20376	16.5822	30.3361	-60	10463	20240327_E4_NEO8_DelChiaro_Dagdas_GMI_ID1586_onbead_dig_15per_control_8_mCherry_TurboID_ATG8E_LDS_Tor.raw
166882		AT1G73460.1	Symbols: Protein kinase superfamily protein chr1:27620122-27624899 FORWARD LENGTH=1169	00137								ü		NGTVEPSR	221.876	1	1.35886e+07	High		N1(Deamidated): 100	N1(Deamidated)	150	0	2	HCD	430.709	860.411	0.588546	18.771	30.3343	-60	10462	20240327_E4_NEO8_DelChiaro_Dagdas_GMI_ID1586_onbead_dig_15per_control_8_mCherry_TurboID_ATG8E_LDS_Tor.raw
166883		AT4G26910.1	Symbols: Dihydrolipoamide succinyltransferase chr4:13520127-13522889 REVERSE LENGTH=464	00202								ü		VESAPVAEK	257.485	1	1.77185e+07	High				222	0	2	HCD	465.251	929.494	0.0620694	13.4439	30.3306	-60	10460	20240327_E4_NEO8_DelChiaro_Dagdas_GMI_ID1586_onbead_dig_15per_control_8_mCherry_TurboID_ATG8E_LDS_Tor.raw
166884		AT5G56290.1	Symbols: PEX5, ATPEX5 peroxin 5 chr5:22786655-22791972 FORWARD LENGTH=728	00303								ü		LAHTLSQDGNPK	233.352	1	3.63447e+06	High				659	0	3	HCD	427.559	1280.66	1.37645	31.7541	30.3263	-45	10458	20240327_E4_NEO8_DelChiaro_Dagdas_GMI_ID1586_onbead_dig_15per_control_8_mCherry_TurboID_ATG8E_LDS_Tor.raw
166885		AT4G16630.1	Symbols: DEA(D/H)-box RNA helicase family protein chr4:9362176-9366449 REVERSE LENGTH=789	00575								ü		AEMEFAK	215.255	1	4.75063e+06	Medium		M3(Oxidation): 100	M3(Oxidation)	239	0	2	HCD	421.192	841.377	1.33601	12.8692	30.3244	-45	10457	20240327_E4_NEO8_DelChiaro_Dagdas_GMI_ID1586_onbead_dig_15per_control_8_mCherry_TurboID_ATG8E_LDS_Tor.raw
166886		AT4G34030.1	Symbols: MCCB 3-methylcrotonyl-CoA carboxylase chr4:16301298-16303949 FORWARD LENGTH=587	00081								ü		KVLAGGGEEAVK	460.267	1	2.12918e+07	High				409	1	3	HCD	386.556	1157.65	0.848116	23.9071	30.3207	-45	10455	20240327_E4_NEO8_DelChiaro_Dagdas_GMI_ID1586_onbead_dig_15per_control_8_mCherry_TurboID_ATG8E_LDS_Tor.raw
166887		AT4G34030.1	Symbols: MCCB 3-methylcrotonyl-CoA carboxylase chr4:16301298-16303949 FORWARD LENGTH=587	00081								ü		KVLAGGGEEAVK	428.01	1	2.14991e+07	High				384	1	2	HCD	579.33	1157.65	0.306137	0	30.317	-45	10453	20240327_E4_NEO8_DelChiaro_Dagdas_GMI_ID1586_onbead_dig_15per_control_8_mCherry_TurboID_ATG8E_LDS_Tor.raw
166888		AT5G06970.1	Symbols: Protein of unknown function (DUF810) chr5:2158431-2166004 REVERSE LENGTH=1101	00897								ü		ESFEGSR	171.882	1	1.49309e+06	Medium				67	0	2	HCD	406.183	811.358	0.0325046	28.1996	30.311	-75	10450	20240327_E4_NEO8_DelChiaro_Dagdas_GMI_ID1586_onbead_dig_15per_control_8_mCherry_TurboID_ATG8E_LDS_Tor.raw
166889		AT1G79530.1; AT1G13440.1; AT3G04120.1	Symbols: GAPCP-1 glyceraldehyde-3-phosphate dehydrogenase of plastid 1 chr1:29916232-29919088 REVERSE LENGTH=422 | Symbols: GAPC-2, GAPC2 glyceraldehyde-3-phosphate dehydrogenase C2 chr1:4608465-4610494 REVERSE LENGTH=338 | Symbols: GAPC, GAPC-1, GAPC1 glyceraldehyde-3-phosphate dehydrogenase C subunit 1 chr3:1081077-1083131 FORWARD LENGTH=338	00191; 00271; 00191								ü		TVDGPSMK	175.83	1	1.79381e+08	High				179	0	2	HCD	417.705	834.403	0.0294524	33.7526	30.3092	-75	10449	20240327_E4_NEO8_DelChiaro_Dagdas_GMI_ID1586_onbead_dig_15per_control_8_mCherry_TurboID_ATG8E_LDS_Tor.raw
166890		AT5G19690.1	Symbols: STT3A staurosporin and temperature sensitive 3-like A chr5:6652649-6658214 FORWARD LENGTH=779	00704								ü		FVETDGK	182.12	1	4.43564e+06	High				68	0	2	HCD	398.198	795.388	-0.238166	11.2229	30.3054	-75	10447	20240327_E4_NEO8_DelChiaro_Dagdas_GMI_ID1586_onbead_dig_15per_control_8_mCherry_TurboID_ATG8E_LDS_Tor.raw
166891		AT2G36530.1	Symbols: LOS2, ENO2 Enolase chr2:15321081-15323786 REVERSE LENGTH=444	00138								ü		HIANLAGNPK	424.073	1	4.30756e+06	High				243	0	2	HCD	517.791	1034.57	-0.24106	6.56415	30.2905	-60	10440	20240327_E4_NEO8_DelChiaro_Dagdas_GMI_ID1586_onbead_dig_15per_control_8_mCherry_TurboID_ATG8E_LDS_Tor.raw
166892		AT5G61200.3	Symbols: FUNCTIONS IN: molecular_function unknown; INVOLVED IN: biological_process unknown; LOCATED IN: chloroplast; BEST Arabidopsis thaliana protein match is: myosin heavy chain-related (TAIR:AT5G07890.3). chr5:24620456-24622081 FORWARD LENGTH=389	00002								ü		SSNWGSSSR	155.927	1	4.65341e+06	High				180	0	2	HCD	484.215	967.423	-0.0503336	2.59323	30.2849	-60	10437	20240327_E4_NEO8_DelChiaro_Dagdas_GMI_ID1586_onbead_dig_15per_control_8_mCherry_TurboID_ATG8E_LDS_Tor.raw
166893		AT5G54160.1	Symbols: ATOMT1, OMT1 O-methyltransferase 1 chr5:21982075-21984167 FORWARD LENGTH=363	00095								ü		LSGDGVER	168.002	1	4.63686e+06	Medium				196	0	2	HCD	416.711	832.416	-0.453906	48.1805	30.283	-60	10436	20240327_E4_NEO8_DelChiaro_Dagdas_GMI_ID1586_onbead_dig_15per_control_8_mCherry_TurboID_ATG8E_LDS_Tor.raw
166894		AT5G02500.1	Symbols: HSC70-1, HSP70-1, AT-HSC70-1, HSC70 heat shock cognate protein 70-1 chr5:554055-556334 REVERSE LENGTH=651	00080								ü		RFSDSSVQSDMK	322.364	1	4.28946e+06	High		M11(Oxidation): 100	M11(Oxidation)	1090	1	3	HCD	468.214	1402.63	-0.268512	17.2705	30.2812	-60	10435	20240327_E4_NEO8_DelChiaro_Dagdas_GMI_ID1586_onbead_dig_15per_control_8_mCherry_TurboID_ATG8E_LDS_Tor.raw
166895		AT1G78300.1	Symbols: GRF2, 14-3-3OMEGA, GF14 OMEGA general regulatory factor 2 chr1:29461883-29463052 FORWARD LENGTH=259	00248								ü		EAAAPKPTEEQQ	227.998	1	2.35832e+06	Medium				886	1	2	HCD	649.815	1298.62	0.347999	15.3962	30.2739	-45	10431	20240327_E4_NEO8_DelChiaro_Dagdas_GMI_ID1586_onbead_dig_15per_control_8_mCherry_TurboID_ATG8E_LDS_Tor.raw
166896		AT5G39570.1	Symbols: FUNCTIONS IN: molecular_function unknown; INVOLVED IN: biological_process unknown; LOCATED IN: cytosol, nucleus; EXPRESSED IN: 25 plant structures; EXPRESSED DURING: 14 growth stages; BEST Arabidopsis thaliana protein match is: glycine-rich protein (TAIR:AT3G29075.1); Has 30201 Blast hits to 17322 proteins in 780 species: Archae - 12; Bacteria - 1396; Metazoa - 17338; Fungi - 3422; Plants - 5037; Viruses - 0; Other Eukaryotes - 2996 (source: NCBI BLink). chr5:15844021-15845827 FORWARD LENGTH=381	00199,00214,00229								ü		SEEQEEGYR	215.949	1	3.317e+06	High				388	0	2	HCD	563.735	1126.46	-0.998363	6.66932	30.2702	-45	10429	20240327_E4_NEO8_DelChiaro_Dagdas_GMI_ID1586_onbead_dig_15per_control_8_mCherry_TurboID_ATG8E_LDS_Tor.raw
166897		AT4G33580.1	Symbols: ATBCA5, BCA5 beta carbonic anhydrase 5 chr4:16139406-16141363 FORWARD LENGTH=301	00234								ü		ASINHSLER	219.612	1	4.29487e+06	High				394	0	2	HCD	513.77	1026.53	-0.277782	30.9087	30.2683	-45	10428	20240327_E4_NEO8_DelChiaro_Dagdas_GMI_ID1586_onbead_dig_15per_control_8_mCherry_TurboID_ATG8E_LDS_Tor.raw
166898		AT4G23710.1	Symbols: VHA-G2, VAG2, VATG2 vacuolar ATP synthase subunit G2 chr4:12350577-12351354 FORWARD LENGTH=106	00036								ü		EEAETEVAEHK	274.137	1	1.3794e+07	High				974	0	3	HCD	424.53	1271.58	0.82476	7.05549	30.2664	-45	10427	20240327_E4_NEO8_DelChiaro_Dagdas_GMI_ID1586_onbead_dig_15per_control_8_mCherry_TurboID_ATG8E_LDS_Tor.raw
166899		AT1G47900.1	Symbols: Plant protein of unknown function (DUF869) chr1:17647340-17651035 REVERSE LENGTH=1054	00101								ü		VHEYEEQVQK	232.161	1	1.84605e+06	High				858	0	3	HCD	430.21	1288.62	0.0425989	36.829	30.2568	-75	10422	20240327_E4_NEO8_DelChiaro_Dagdas_GMI_ID1586_onbead_dig_15per_control_8_mCherry_TurboID_ATG8E_LDS_Tor.raw
166900		AT3G07090.1	Symbols: PPPDE putative thiol peptidase family protein chr3:2243153-2244476 REVERSE LENGTH=265	00243								ü		ASEAAAMATK	273.066	1	1.55672e+06	Medium				325	0	2	HCD	475.734	950.461	-0.665366	21.4389	30.2461	-60	10418	20240327_E4_NEO8_DelChiaro_Dagdas_GMI_ID1586_onbead_dig_15per_control_8_mCherry_TurboID_ATG8E_LDS_Tor.raw
166901	ü	cont_C00088	Filaggrin-2 OS=Homo sapiens GN=FLG2 PE=1 SV=1	00131								ü		HSSWSEGEEHGYSSGHSR	476.378	1	6.78944e+06	High				1904	0	4	HCD	504.711	2015.82	-0.498082	39.8011	30.2443	-60	10417	20240327_E4_NEO8_DelChiaro_Dagdas_GMI_ID1586_onbead_dig_15per_control_8_mCherry_TurboID_ATG8E_LDS_Tor.raw
166902		AT1G48920.1	Symbols: ATNUC-L1, PARL1, NUC-L1 nucleolin like 1 chr1:18098186-18101422 FORWARD LENGTH=557	00107								ü		AVAATNGTVAK	307.273	1	8.30057e+06	High		N6(Deamidated): 100	N6(Deamidated)	392	0	2	HCD	502.274	1003.54	-0.427417	1.2405	30.2406	-60	10415	20240327_E4_NEO8_DelChiaro_Dagdas_GMI_ID1586_onbead_dig_15per_control_8_mCherry_TurboID_ATG8E_LDS_Tor.raw
166903		AT3G53710.1_x000D_; AT3G53710.2	Symbols: AGD6 ARF-GAP domain 6 chr3:19903730-19905419 REVERSE LENGTH=459<|>Symbols: AGD6 ARF-GAP domain 6 chr3:19903730-19905419 REVERSE LENGTH=459	00196								ü		SQLEASAAGK	262.956	1	1.27755e+07	High				360	0	2	HCD	481.251	961.495	-0.261464	5.66886	30.2386	-60	10414	20240327_E4_NEO8_DelChiaro_Dagdas_GMI_ID1586_onbead_dig_15per_control_8_mCherry_TurboID_ATG8E_LDS_Tor.raw
166904		AT5G07120.1; AT5G58440.1	Symbols: SNX2b sorting nexin 2B chr5:2207065-2209355 REVERSE LENGTH=572 | Symbols: SNX2a sorting nexin 2A chr5:23624154-23626676 REVERSE LENGTH=587	00289; 00278								ü		MLDGAVK	239.934	1	1.86817e+07	Medium		M1(Oxidation): 100	M1(Oxidation)	53	0	2	HCD	375.197	749.386	0.173354	8.52301	30.2368	-60	10413	20240327_E4_NEO8_DelChiaro_Dagdas_GMI_ID1586_onbead_dig_15per_control_8_mCherry_TurboID_ATG8E_LDS_Tor.raw
166905		AT3G60190.1; AT1G14830.1	Symbols: ADL4, ADLP2, EDR3, DRP1E, ADL1E, DL1E DYNAMIN-like 1E chr3:22244367-22247651 REVERSE LENGTH=624 | Symbols: ADL1C, ADL5, DRP1C, DL1C DYNAMIN-like 1C chr1:5107699-5111470 REVERSE LENGTH=614	00445; 00440								ü		KSISETEELKR	428.361	1	3.47326e+07	High				431	2	3	HCD	440.577	1319.72	-0.34907	12.1711	30.2349	-60	10412	20240327_E4_NEO8_DelChiaro_Dagdas_GMI_ID1586_onbead_dig_15per_control_8_mCherry_TurboID_ATG8E_LDS_Tor.raw
166906		AT2G21045.1	Symbols: Rhodanese/Cell cycle control phosphatase superfamily protein chr2:9027858-9028805 FORWARD LENGTH=169	00064								ü		TNEEFAK	170.181	1	2.66553e+06	Medium				89	0	2	HCD	419.701	838.395	0.51343	13.3773	30.227	-45	10408	20240327_E4_NEO8_DelChiaro_Dagdas_GMI_ID1586_onbead_dig_15per_control_8_mCherry_TurboID_ATG8E_LDS_Tor.raw
166907		AT5G15530.1	Symbols: BCCP2, CAC1-B biotin carboxyl carrier protein 2 chr5:5038955-5040437 FORWARD LENGTH=255	00170								ü		PTSAPSSSHPPLK	464.365	1	1.38638e+09	High				652	0	3	HCD	435.898	1305.68	0.138251	0.114517	30.2195	-45	10404	20240327_E4_NEO8_DelChiaro_Dagdas_GMI_ID1586_onbead_dig_15per_control_8_mCherry_TurboID_ATG8E_LDS_Tor.raw
166908		AT3G17750.1	Symbols: Protein kinase superfamily protein chr3:6074228-6078428 FORWARD LENGTH=1138	00466								ü		GTEHGSVPDTQDK	230.014	1	1.48118e+06	High		S6(Phospho): 100	S6(Phospho)	748	0	3	HCD	484.199	1450.58	-0.546493	28.9172	30.2154	-75	10402	20240327_E4_NEO8_DelChiaro_Dagdas_GMI_ID1586_onbead_dig_15per_control_8_mCherry_TurboID_ATG8E_LDS_Tor.raw
