## Supplementary material for "ATG8ylation of vacuolar membrane protects plants against cell wall damage": Table S1 (part 107 of 123)

### Sheet: PSM details (continued)
PSM details
166909		AT2G29210.1	Symbols: splicing factor PWI domain-containing protein chr2:12558156-12562168 FORWARD LENGTH=878	00706								ü		HHGSQMSPVENSEGR	245.739	1	1.10879e+06	High		S7(Phospho): 99.83	S7(Phospho)	1000	0	3	HCD	577.901	1731.69	-0.792672	2.97744	30.2117	-75	10400	20240327_E4_NEO8_DelChiaro_Dagdas_GMI_ID1586_onbead_dig_15per_control_8_mCherry_TurboID_ATG8E_LDS_Tor.raw
166910		AT5G66030.1	Symbols: ATGRIP, GRIP Golgi-localized GRIP domain-containing protein chr5:26405133-26409888 REVERSE LENGTH=788	00518								ü		LDSTVAR	202.362	1	1.5615e+06	Medium				96	0	2	HCD	381.211	761.416	0.420946	38.6019	30.2098	-75	10399	20240327_E4_NEO8_DelChiaro_Dagdas_GMI_ID1586_onbead_dig_15per_control_8_mCherry_TurboID_ATG8E_LDS_Tor.raw
166911		AT2G25430.1	Symbols: epsin N-terminal homology (ENTH) domain-containing protein / clathrin assembly protein-related chr2:10822716-10824677 FORWARD LENGTH=653	00241								ü		KVVTPLR	155.102	1	1.51383e+06	High				14	1	2	HCD	406.771	812.535	-0.100395	33.7705	30.2079	-75	10398	20240327_E4_NEO8_DelChiaro_Dagdas_GMI_ID1586_onbead_dig_15per_control_8_mCherry_TurboID_ATG8E_LDS_Tor.raw
166912		AT2G42560.1	Symbols: late embryogenesis abundant domain-containing protein / LEA domain-containing protein chr2:17714813-17716821 REVERSE LENGTH=635	00617								ü		THEHGTTDPDYMR	366.403	1	1.94373e+06	High				1149	0	3	HCD	520.556	1559.65	-0.614319	2.51402	30.2061	-75	10397	20240327_E4_NEO8_DelChiaro_Dagdas_GMI_ID1586_onbead_dig_15per_control_8_mCherry_TurboID_ATG8E_LDS_Tor.raw
166913		AT5G39570.1	Symbols: FUNCTIONS IN: molecular_function unknown; INVOLVED IN: biological_process unknown; LOCATED IN: cytosol, nucleus; EXPRESSED IN: 25 plant structures; EXPRESSED DURING: 14 growth stages; BEST Arabidopsis thaliana protein match is: glycine-rich protein (TAIR:AT3G29075.1); Has 30201 Blast hits to 17322 proteins in 780 species: Archae - 12; Bacteria - 1396; Metazoa - 17338; Fungi - 3422; Plants - 5037; Viruses - 0; Other Eukaryotes - 2996 (source: NCBI BLink). chr5:15844021-15845827 FORWARD LENGTH=381	00199,00214,00229								ü		SEEQEEGYR	267.739	1	7.54905e+07	High				388	0	2	HCD	563.736	1126.46	-0.884743	4.2968	30.1967	-60	10393	20240327_E4_NEO8_DelChiaro_Dagdas_GMI_ID1586_onbead_dig_15per_control_8_mCherry_TurboID_ATG8E_LDS_Tor.raw
166914		AT1G72150.1	Symbols: PATL1 PATELLIN 1 chr1:27148558-27150652 FORWARD LENGTH=573	00144								ü		KEETTTEVKVEEEK	508.157	1	1.98518e+06	Medium				1332	2	3	HCD	560.283	1678.84	-1.57946	0	30.1954	-60	10392	20240327_E4_NEO8_DelChiaro_Dagdas_GMI_ID1586_onbead_dig_15per_control_8_mCherry_TurboID_ATG8E_LDS_Tor.raw
166915		AT3G14940.1; AT2G42600.2_x000D_; AT2G42600.1; AT1G53310.1_x000D_; AT1G53310.3_x000D_; AT1G53310.2	Symbols: ATPPC3, PPC3 phosphoenolpyruvate carboxylase 3 chr3:5025584-5029476 FORWARD LENGTH=968 | Symbols: ATPPC2, PPC2 phosphoenolpyruvate carboxylase 2 chr2:17734541-17738679 REVERSE LENGTH=963<|>Symbols: ATPPC2, PPC2 phosphoenolpyruvate carboxylase 2 chr2:17734541-17738679 REVERSE LENGTH=963 | Symbols: ATPPC1, PEPC1, ATPEPC1, PPC1 phosphoenolpyruvate carboxylase 1 chr1:19884261-19888070 REVERSE LENGTH=967<|>Symbols: ATPPC1, PEPC1, ATPEPC1, PPC1 phosphoenolpyruvate carboxylase 1 chr1:19884261-19888070 REVERSE LENGTH=967<|>Symbols: ATPPC1, PEPC1, ATPEPC1, PPC1 phosphoenolpyruvate carboxylase 1 chr1:19884261-19888070 REVERSE LENGTH=967	00756; 00760; 00759								ü		RKPSGGIESLR	300.464	1	4.99932e+06	High				322	2	3	HCD	400.567	1199.69	-0.132802	22.9365	30.1917	-60	10390	20240327_E4_NEO8_DelChiaro_Dagdas_GMI_ID1586_onbead_dig_15per_control_8_mCherry_TurboID_ATG8E_LDS_Tor.raw
166916		AT1G77840.1	Symbols: Translation initiation factor IF2/IF5 chr1:29269087-29270400 FORWARD LENGTH=437	00169								ü		EGELADEEQRK	327.48	1	3.74058e+06	High				899	1	3	HCD	435.209	1303.61	-0.608884	15.4619	30.1898	-60	10389	20240327_E4_NEO8_DelChiaro_Dagdas_GMI_ID1586_onbead_dig_15per_control_8_mCherry_TurboID_ATG8E_LDS_Tor.raw
166917		AT5G41220.1	Symbols: ATGSTT3, GST10C, GSTT3 glutathione S-transferase THETA 3 chr5:16494560-16496969 REVERSE LENGTH=590	00291								ü		DPIVDNEHK	253.582	1	0	Unknown				466	0	3	HCD	356.177	1066.52	0.738107	9.66769	30.1743	-45	10381	20240327_E4_NEO8_DelChiaro_Dagdas_GMI_ID1586_onbead_dig_15per_control_8_mCherry_TurboID_ATG8E_LDS_Tor.raw
166918		AT5G09590.1; AT4G37910.1; AT3G12580.1; AT5G02500.1; AT3G09440.1_x000D_; AT3G09440.2; AT5G02490.1	Symbols: MTHSC70-2, HSC70-5 mitochondrial HSO70 2 chr5:2975721-2978508 FORWARD LENGTH=682 | Symbols: mtHsc70-1 mitochondrial heat shock protein 70-1 chr4:17825368-17828099 REVERSE LENGTH=682 | Symbols: HSP70, ATHSP70 heat shock protein 70 chr3:3991487-3993689 REVERSE LENGTH=650 | Symbols: HSC70-1, HSP70-1, AT-HSC70-1, HSC70 heat shock cognate protein 70-1 chr5:554055-556334 REVERSE LENGTH=651 | Symbols: Heat shock protein 70 (Hsp 70) family protein chr3:2903434-2905632 REVERSE LENGTH=649<|>Symbols: Heat shock protein 70 (Hsp 70) family protein chr3:2903434-2905632 REVERSE LENGTH=649 | Symbols: Heat shock protein 70 (Hsp 70) family protein chr5:550296-552565 REVERSE LENGTH=653	00423; 00459; 00423; 00423; 00423; 00464								ü		NTTIPTK	164.658	1	2.10021e+08	High				145	0	2	HCD	387.722	774.436	0.32551	65.1137	30.1725	-45	10380	20240327_E4_NEO8_DelChiaro_Dagdas_GMI_ID1586_onbead_dig_15per_control_8_mCherry_TurboID_ATG8E_LDS_Tor.raw
166919		AT1G50500.2	Symbols: HIT1 Membrane trafficking VPS53 family protein chr1:18708217-18715597 REVERSE LENGTH=847	00339								ü		KFGGGVPTK	347.911	1	5.36954e+06	High				167	1	2	HCD	445.758	890.509	-0.180124	29.5509	30.1684	-75	10378	20240327_E4_NEO8_DelChiaro_Dagdas_GMI_ID1586_onbead_dig_15per_control_8_mCherry_TurboID_ATG8E_LDS_Tor.raw
166920		AT4G02510.1	Symbols: TOC159, TOC86, PPI2, TOC160, ATTOC159 translocon at the outer envelope membrane of chloroplasts 159 chr4:1104766-1109360 FORWARD LENGTH=1503	00182								ü		DVEEEDVGTKK	243.717	1	4.3797e+06	High				807	1	3	HCD	416.87	1248.6	-0.00495323	21.5918	30.1591	-75	10373	20240327_E4_NEO8_DelChiaro_Dagdas_GMI_ID1586_onbead_dig_15per_control_8_mCherry_TurboID_ATG8E_LDS_Tor.raw
166921		AT3G12580.1	Symbols: HSP70, ATHSP70 heat shock protein 70 chr3:3991487-3993689 REVERSE LENGTH=650	00080								ü		RYSDPSVQADK	163.348	1	2.45274e+06	High				794	1	3	HCD	422.542	1265.61	-0.0138991	72.5154	30.1518	-60	10371	20240327_E4_NEO8_DelChiaro_Dagdas_GMI_ID1586_onbead_dig_15per_control_8_mCherry_TurboID_ATG8E_LDS_Tor.raw
166922		AT1G65930.1	Symbols: cICDH cytosolic NADP+-dependent isocitrate dehydrogenase chr1:24539088-24541861 FORWARD LENGTH=410	00143								ü		ATDAVIK	242.017	1	3.65442e+06	High				68	0	2	HCD	359.211	717.415	1.73247	47.6653	30.1481	-60	10369	20240327_E4_NEO8_DelChiaro_Dagdas_GMI_ID1586_onbead_dig_15per_control_8_mCherry_TurboID_ATG8E_LDS_Tor.raw
166923		AT4G02510.1	Symbols: TOC159, TOC86, PPI2, TOC160, ATTOC159 translocon at the outer envelope membrane of chloroplasts 159 chr4:1104766-1109360 FORWARD LENGTH=1503	00182								ü		DVEEEDVGTKK	259.052	1	8.20683e+06	High				814	1	3	HCD	416.87	1248.6	0.216162	49.4353	30.1462	-60	10368	20240327_E4_NEO8_DelChiaro_Dagdas_GMI_ID1586_onbead_dig_15per_control_8_mCherry_TurboID_ATG8E_LDS_Tor.raw
166924	ü	cont_C00138; cont_C00144; cont_C00139; cont_C00140	Keratin, type II cytoskeletal 2 epidermal OS=Homo sapiens GN=KRT2 PE=1 SV=2 | Keratin, type II cytoskeletal 3 OS=Homo sapiens GN=KRT3 PE=1 SV=3 | Keratin, type II cytoskeletal 2 epidermal OS=Mus musculus GN=Krt2 PE=1 SV=1 | Keratin, type II cytoskeletal 2 oral OS=Homo sapiens GN=KRT76 PE=1 SV=2	00267; 00289; 00272; 00288								ü		KYEDEINKR	369.093	1	2.47134e+06	High		N7(Deamidated): 100	N7(Deamidated)	637	2	3	HCD	399.203	1195.6	0.279152	10.7721	30.1443	-60	10367	20240327_E4_NEO8_DelChiaro_Dagdas_GMI_ID1586_onbead_dig_15per_control_8_mCherry_TurboID_ATG8E_LDS_Tor.raw
166925		AT1G01320.2	Symbols: Tetratricopeptide repeat (TPR)-like superfamily protein chr1:121582-130099 REVERSE LENGTH=1787	00864								ü		QAACSSADGR	274.742	1	4.02484e+06	High			C4(Methylthio)	180	0	2	HCD	506.203	1011.4	-0.479009	1.98229	30.1425	-60	10366	20240327_E4_NEO8_DelChiaro_Dagdas_GMI_ID1586_onbead_dig_15per_control_8_mCherry_TurboID_ATG8E_LDS_Tor.raw
166926		AT1G51710.1	Symbols: UBP6, ATUBP6 ubiquitin-specific protease 6 chr1:19175805-19179894 REVERSE LENGTH=482	00215								ü		APTSSEGADAVK	354.011	1	4.57799e+06	High				634	0	2	HCD	566.778	1132.55	0.885124	10.3941	30.1287	-45	10359	20240327_E4_NEO8_DelChiaro_Dagdas_GMI_ID1586_onbead_dig_15per_control_8_mCherry_TurboID_ATG8E_LDS_Tor.raw
166927		AT1G15690.1	Symbols: AVP1, ATAVP3, AVP-3, AtVHP1;1 Inorganic H pyrophosphatase family protein chr1:5399115-5402185 FORWARD LENGTH=770	00699								ü		KYIEAGVSEHAK	488.897	1	1.0469e+07	High				792	1	2	HCD	666.352	1331.7	0.829972	0	30.125	-45	10357	20240327_E4_NEO8_DelChiaro_Dagdas_GMI_ID1586_onbead_dig_15per_control_8_mCherry_TurboID_ATG8E_LDS_Tor.raw
166928		AT3G19870.1	Symbols: unknown protein; Has 84 Blast hits to 64 proteins in 35 species: Archae - 0; Bacteria - 0; Metazoa - 31; Fungi - 0; Plants - 24; Viruses - 0; Other Eukaryotes - 29 (source: NCBI BLink). chr3:6907481-6911115 FORWARD LENGTH=1090	00935								ü		MAAAVSGTR	202.129	1	970756	Medium				185	0	2	HCD	432.224	863.442	1.39794	23.3441	30.1209	-75	10355	20240327_E4_NEO8_DelChiaro_Dagdas_GMI_ID1586_onbead_dig_15per_control_8_mCherry_TurboID_ATG8E_LDS_Tor.raw
166929		AT1G70100.3	Symbols: unknown protein; BEST Arabidopsis thaliana protein match is: unknown protein (TAIR:AT1G24160.2); Has 35333 Blast hits to 34131 proteins in 2444 species: Archae - 798; Bacteria - 22429; Metazoa - 974; Fungi - 991; Plants - 531; Viruses - 0; Other Eukaryotes - 9610 (source: NCBI BLink). chr1:26403736-26405832 FORWARD LENGTH=504	00205								ü		EEVKEDVPSK	305.494	1	2.03378e+06	High				729	1	2	HCD	580.296	1159.58	-0.105558	0	30.1191	-75	10354	20240327_E4_NEO8_DelChiaro_Dagdas_GMI_ID1586_onbead_dig_15per_control_8_mCherry_TurboID_ATG8E_LDS_Tor.raw
166930		AT5G63860.1	Symbols: UVR8 Regulator of chromosome condensation (RCC1) family protein chr5:25554821-25558587 REVERSE LENGTH=440	00287								ü		HTMALTSDGK	258.681	1	1.10682e+06	High				572	0	2	HCD	530.758	1060.51	-0.402661	2.35549	30.1172	-75	10353	20240327_E4_NEO8_DelChiaro_Dagdas_GMI_ID1586_onbead_dig_15per_control_8_mCherry_TurboID_ATG8E_LDS_Tor.raw
166931		AT1G01320.2	Symbols: Tetratricopeptide repeat (TPR)-like superfamily protein chr1:121582-130099 REVERSE LENGTH=1787	00864								ü		QAACSSADGR	268.686	1	5.46489e+06	High			C4(Methylthio)	183	0	2	HCD	506.203	1011.4	-0.175308	0	30.1153	-75	10352	20240327_E4_NEO8_DelChiaro_Dagdas_GMI_ID1586_onbead_dig_15per_control_8_mCherry_TurboID_ATG8E_LDS_Tor.raw
166932		AT1G64710.1	Symbols: GroES-like zinc-binding dehydrogenase family protein chr1:24044638-24046313 FORWARD LENGTH=396	00141								ü		VMVTDGK	184.525	1	5.91004e+06	High				63	0	2	HCD	375.197	749.387	0.589322	13.3264	30.1135	-75	10351	20240327_E4_NEO8_DelChiaro_Dagdas_GMI_ID1586_onbead_dig_15per_control_8_mCherry_TurboID_ATG8E_LDS_Tor.raw
166933		AT5G20490.1; AT1G17580.1	Symbols: XIK, ATXIK, XI-17 Myosin family protein with Dil domain chr5:6927064-6936825 REVERSE LENGTH=1545 | Symbols: MYA1, ATMYA1, XI-1 myosin 1 chr1:6039453-6049309 FORWARD LENGTH=1520	00156; 00139								ü		AMINEGK	162.82	1	0	Unknown				25	0	2	HCD	381.695	762.382	0.575993	59.7593	30.1057	-60	10348	20240327_E4_NEO8_DelChiaro_Dagdas_GMI_ID1586_onbead_dig_15per_control_8_mCherry_TurboID_ATG8E_LDS_Tor.raw
166934		AT1G51710.1	Symbols: UBP6, ATUBP6 ubiquitin-specific protease 6 chr1:19175805-19179894 REVERSE LENGTH=482	00215								ü		APTSSEGADAVK	424.845	1	4.09268e+06	High				576	0	2	HCD	566.777	1132.55	-1.05294	6.24964	30.1039	-60	10347	20240327_E4_NEO8_DelChiaro_Dagdas_GMI_ID1586_onbead_dig_15per_control_8_mCherry_TurboID_ATG8E_LDS_Tor.raw
166935		AT3G08740.1	Symbols: elongation factor P (EF-P) family protein chr3:2654788-2656154 REVERSE LENGTH=236	00229								ü		TGAYMNR	204.893	1	4.53428e+06	Medium				43	0	2	HCD	406.691	812.374	2.27473	22.7807	30.1002	-60	10345	20240327_E4_NEO8_DelChiaro_Dagdas_GMI_ID1586_onbead_dig_15per_control_8_mCherry_TurboID_ATG8E_LDS_Tor.raw
166936		AT1G24764.1; AT1G68060.1	Symbols: ATMAP70-2, MAP70-2 microtubule-associated proteins 70-2 chr1:8760001-8763256 REVERSE LENGTH=634 | Symbols: ATMAP70-1, MAP70-1 microtubule-associated proteins 70-1 chr1:25511392-25514226 REVERSE LENGTH=622	00570; 00559								ü		AMEVEAK	238.286	1	1.42259e+07	High				120	0	2	HCD	389.194	777.381	0.376317	4.75354	30.0946	-60	10342	20240327_E4_NEO8_DelChiaro_Dagdas_GMI_ID1586_onbead_dig_15per_control_8_mCherry_TurboID_ATG8E_LDS_Tor.raw
166937		AT4G11260.1	Symbols: ATSGT1B, ETA3, RPR1, EDM1, SGT1B phosphatase-related chr4:6851515-6853719 REVERSE LENGTH=358	00096								ü		GASVAPNEPK	201.986	1	1.14225e+07	High				260	0	2	HCD	485.254	969.501	0.742222	21.1565	30.0885	-45	10339	20240327_E4_NEO8_DelChiaro_Dagdas_GMI_ID1586_onbead_dig_15per_control_8_mCherry_TurboID_ATG8E_LDS_Tor.raw
166938		AT1G70100.3	Symbols: unknown protein; BEST Arabidopsis thaliana protein match is: unknown protein (TAIR:AT1G24160.2); Has 35333 Blast hits to 34131 proteins in 2444 species: Archae - 798; Bacteria - 22429; Metazoa - 974; Fungi - 991; Plants - 531; Viruses - 0; Other Eukaryotes - 9610 (source: NCBI BLink). chr1:26403736-26405832 FORWARD LENGTH=504	00205								ü		EEVKEDVPSK	216.864	1	6.76718e+06	High				763	1	3	HCD	387.2	1159.59	1.35882	67.1643	30.0867	-45	10338	20240327_E4_NEO8_DelChiaro_Dagdas_GMI_ID1586_onbead_dig_15per_control_8_mCherry_TurboID_ATG8E_LDS_Tor.raw
166939		AT5G42080.1	Symbols: ADL1, ADL1A, AG68, DRP1A, RSW9, DL1 dynamin-like protein chr5:16820661-16824536 REVERSE LENGTH=610	00494								ü		KLPQDVEK	261.682	1	1.16238e+08	High				112	1	2	HCD	478.775	956.542	1.12969	14.1344	30.0829	-45	10336	20240327_E4_NEO8_DelChiaro_Dagdas_GMI_ID1586_onbead_dig_15per_control_8_mCherry_TurboID_ATG8E_LDS_Tor.raw
166940		AT1G59610.1; AT1G10290.1	Symbols: ADL3, CF1, DRP2B, DL3 dynamin-like 3 chr1:21893413-21900780 FORWARD LENGTH=920 | Symbols: ADL6, DRP2A dynamin-like protein 6 chr1:3370774-3377120 FORWARD LENGTH=914	00821; 00814								ü		QLSIHDNR	291.643	1	1.19037e+08	High			N-Term(Gln->pyro-Glu)	287	0	2	HCD	483.244	965.481	0.981709	7.01903	30.081	-45	10335	20240327_E4_NEO8_DelChiaro_Dagdas_GMI_ID1586_onbead_dig_15per_control_8_mCherry_TurboID_ATG8E_LDS_Tor.raw
166941		AT1G15690.1	Symbols: AVP1, ATAVP3, AVP-3, AtVHP1;1 Inorganic H pyrophosphatase family protein chr1:5399115-5402185 FORWARD LENGTH=770	00699								ü		KYIEAGVSEHAK	464.234	1	2.41153e+08	High				794	1	3	HCD	444.57	1331.7	1.0292	1.35753	30.0799	-45	10334	20240327_E4_NEO8_DelChiaro_Dagdas_GMI_ID1586_onbead_dig_15per_control_8_mCherry_TurboID_ATG8E_LDS_Tor.raw
166942		AT1G59610.1; AT1G10290.1	Symbols: ADL3, CF1, DRP2B, DL3 dynamin-like 3 chr1:21893413-21900780 FORWARD LENGTH=920 | Symbols: ADL6, DRP2A dynamin-like protein 6 chr1:3370774-3377120 FORWARD LENGTH=914	00821; 00814								ü		QLSIHDNR	247.354	1	1.02282e+08	High				310	0	2	HCD	491.757	982.508	1.22298	0.385847	30.0787	-45	10333	20240327_E4_NEO8_DelChiaro_Dagdas_GMI_ID1586_onbead_dig_15per_control_8_mCherry_TurboID_ATG8E_LDS_Tor.raw
166943		AT1G65010.1	Symbols: Plant protein of unknown function (DUF827) chr1:24149543-24154024 FORWARD LENGTH=1345	00121								ü		LVEEANEK	179.024	1	1.26191e+06	Medium		N6(Deamidated): 100	N6(Deamidated)	186	0	2	HCD	466.732	932.458	0.644541	79.6864	30.0726	-75	10330	20240327_E4_NEO8_DelChiaro_Dagdas_GMI_ID1586_onbead_dig_15per_control_8_mCherry_TurboID_ATG8E_LDS_Tor.raw
166944		AT3G49240.1	Symbols: emb1796 Pentatricopeptide repeat (PPR) superfamily protein chr3:18256086-18257975 FORWARD LENGTH=629	00562								ü		ELADAEEK	153.451	1	8.69217e+07	High				230	0	2	HCD	452.716	904.426	-0.170956	39.8681	30.0555	-60	10322	20240327_E4_NEO8_DelChiaro_Dagdas_GMI_ID1586_onbead_dig_15per_control_8_mCherry_TurboID_ATG8E_LDS_Tor.raw
166945		AT5G46210.1	Symbols: CUL4, ATCUL4 cullin4 chr5:18731569-18736653 REVERSE LENGTH=792	00238								ü		LAEAVNR	218.075	1	2.76462e+06	High				83	0	2	HCD	386.719	772.431	0.203938	25.2435	30.0537	-60	10321	20240327_E4_NEO8_DelChiaro_Dagdas_GMI_ID1586_onbead_dig_15per_control_8_mCherry_TurboID_ATG8E_LDS_Tor.raw
166946		AT1G78900.1_x000D_; AT1G78900.2	Symbols: VHA-A vacuolar ATP synthase subunit A chr1:29660463-29664575 FORWARD LENGTH=623<|>Symbols: VHA-A vacuolar ATP synthase subunit A chr1:29660463-29664575 FORWARD LENGTH=623	00502								ü		DALAEGDK	252.46	1	7.1609e+06	High				60	0	2	HCD	409.698	818.389	0.474867	63.5718	30.0518	-60	10320	20240327_E4_NEO8_DelChiaro_Dagdas_GMI_ID1586_onbead_dig_15per_control_8_mCherry_TurboID_ATG8E_LDS_Tor.raw
166947		AT4G18100.1; AT5G46430.1_x000D_; AT5G46430.2	Symbols: Ribosomal protein L32e chr4:10035715-10036475 REVERSE LENGTH=133 | Symbols: Ribosomal protein L32e chr5:18833429-18834409 FORWARD LENGTH=133<|>Symbols: Ribosomal protein L32e chr5:18833429-18834409 FORWARD LENGTH=133	00018; 00018								ü		FIRPQSDR	209.522	1	4.96339e+06	High				403	1	2	HCD	509.775	1018.54	-1.02652	5.91268	30.0499	-60	10319	20240327_E4_NEO8_DelChiaro_Dagdas_GMI_ID1586_onbead_dig_15per_control_8_mCherry_TurboID_ATG8E_LDS_Tor.raw
166948		AT3G53260.1	Symbols: PAL2, ATPAL2 phenylalanine ammonia-lyase 2 chr3:19744256-19746619 REVERSE LENGTH=717	00047								ü		KMVEEYR	218.169	1	1.01227e+07	High				578	1	2	HCD	477.739	954.471	-0.561062	7.56623	30.048	-60	10318	20240327_E4_NEO8_DelChiaro_Dagdas_GMI_ID1586_onbead_dig_15per_control_8_mCherry_TurboID_ATG8E_LDS_Tor.raw
166949		AT1G72160.1	Symbols: Sec14p-like phosphatidylinositol transfer family protein chr1:27153823-27155609 REVERSE LENGTH=490	00212								ü		VVFMHGHDR	268.883	1	1.06037e+07	High				730	0	3	HCD	366.516	1097.53	1.02937	57.5216	30.0383	-45	10313	20240327_E4_NEO8_DelChiaro_Dagdas_GMI_ID1586_onbead_dig_15per_control_8_mCherry_TurboID_ATG8E_LDS_Tor.raw
166950		AT1G78900.1_x000D_; AT1G78900.2	Symbols: VHA-A vacuolar ATP synthase subunit A chr1:29660463-29664575 FORWARD LENGTH=623<|>Symbols: VHA-A vacuolar ATP synthase subunit A chr1:29660463-29664575 FORWARD LENGTH=623	00502								ü		DALAEGDK	246.766	1	1.12443e+07	High				58	0	2	HCD	409.699	818.39	1.74383	30.3582	30.0364	-45	10312	20240327_E4_NEO8_DelChiaro_Dagdas_GMI_ID1586_onbead_dig_15per_control_8_mCherry_TurboID_ATG8E_LDS_Tor.raw
166951		AT2G32700.7	Symbols: LUH LEUNIG_homolog chr2:13867235-13871844 FORWARD LENGTH=806	00196								ü		TQQPTEIK	205.567	1	8.49554e+06	High				257	0	2	HCD	472.756	944.506	0.956212	31.3203	30.0345	-45	10311	20240327_E4_NEO8_DelChiaro_Dagdas_GMI_ID1586_onbead_dig_15per_control_8_mCherry_TurboID_ATG8E_LDS_Tor.raw
166952		AT5G06110.2_x000D_; AT5G06110.1	Symbols: DnaJ domain ;Myb-like DNA-binding domain chr5:1841009-1843000 REVERSE LENGTH=663<|>Symbols: DnaJ domain ;Myb-like DNA-binding domain chr5:1841009-1843000 REVERSE LENGTH=663	00633								ü		VATAVPGK	269.5	1	3.14508e+06	High				47	0	2	HCD	371.727	742.446	0.523223	19.2735	30.0285	-75	10308	20240327_E4_NEO8_DelChiaro_Dagdas_GMI_ID1586_onbead_dig_15per_control_8_mCherry_TurboID_ATG8E_LDS_Tor.raw
166953		AT4G31570.1	Symbols: CONTAINS InterPro DOMAIN/s: Prefoldin (InterPro:IPR009053); BEST Arabidopsis thaliana protein match is: unknown protein (TAIR:AT1G24460.1); Has 194354 Blast hits to 66887 proteins in 3244 species: Archae - 3688; Bacteria - 38556; Metazoa - 84828; Fungi - 17265; Plants - 10589; Viruses - 805; Other Eukaryotes - 38623 (source: NCBI BLink). chr4:15297061-15306036 FORWARD LENGTH=2730	00807								ü		SSEIGVSK	234.285	1	1.80501e+06	Medium				113	0	2	HCD	403.715	806.423	-2.86405	48.8881	30.0267	-75	10307	20240327_E4_NEO8_DelChiaro_Dagdas_GMI_ID1586_onbead_dig_15per_control_8_mCherry_TurboID_ATG8E_LDS_Tor.raw
166954	ü	cont_C00102	Hornerin OS=Homo sapiens GN=HRNR PE=1 SV=2	00430								ü		GSGSGQSPSSGQHGTGFGR	271.086	1	806761	Medium				1793	0	3	HCD	583.263	1747.77	-0.238252	0	30.0248	-75	10306	20240327_E4_NEO8_DelChiaro_Dagdas_GMI_ID1586_onbead_dig_15per_control_8_mCherry_TurboID_ATG8E_LDS_Tor.raw
166955		AT5G64730.1	Symbols: Transducin/WD40 repeat-like superfamily protein chr5:25873146-25875021 FORWARD LENGTH=299	00016								ü		GHEGAVLAAR	339.774	1	2.42439e+06	High				186	0	2	HCD	490.767	980.527	0.0627746	83.8439	30.0229	-75	10305	20240327_E4_NEO8_DelChiaro_Dagdas_GMI_ID1586_onbead_dig_15per_control_8_mCherry_TurboID_ATG8E_LDS_Tor.raw
166956		AT5G46210.1	Symbols: CUL4, ATCUL4 cullin4 chr5:18731569-18736653 REVERSE LENGTH=792	00238								ü		LAEAVNR	232.33	1	4.65627e+06	High				83	0	2	HCD	386.719	772.432	0.52215	4.30013	30.0211	-75	10304	20240327_E4_NEO8_DelChiaro_Dagdas_GMI_ID1586_onbead_dig_15per_control_8_mCherry_TurboID_ATG8E_LDS_Tor.raw
166957		AT2G42560.1	Symbols: late embryogenesis abundant domain-containing protein / LEA domain-containing protein chr2:17714813-17716821 REVERSE LENGTH=635	00398								ü		GAAHYAGVAAEK	497.085	1	2.63949e+06	High				776	0	2	HCD	572.791	1144.57	0.0346939	2.02478	30.0192	-75	10303	20240327_E4_NEO8_DelChiaro_Dagdas_GMI_ID1586_onbead_dig_15per_control_8_mCherry_TurboID_ATG8E_LDS_Tor.raw
166958		AT2G35330.1	Symbols: RING/U-box superfamily protein chr2:14869179-14871673 FORWARD LENGTH=738	00670								ü		LDGSYEK	174.16	1	3.03246e+06	High				53	0	2	HCD	406.195	811.382	-1.08288	9.44546	30.0116	-60	10300	20240327_E4_NEO8_DelChiaro_Dagdas_GMI_ID1586_onbead_dig_15per_control_8_mCherry_TurboID_ATG8E_LDS_Tor.raw
166959		AT5G09590.1	Symbols: MTHSC70-2, HSC70-5 mitochondrial HSO70 2 chr5:2975721-2978508 FORWARD LENGTH=682	00081								ü		VIENAEGAR	204.872	1	3.23369e+06	Medium				323	0	2	HCD	479.751	958.496	0.294538	0	30.0079	-60	10298	20240327_E4_NEO8_DelChiaro_Dagdas_GMI_ID1586_onbead_dig_15per_control_8_mCherry_TurboID_ATG8E_LDS_Tor.raw
166960		AT1G53310.1_x000D_; AT1G53310.3_x000D_; AT1G53310.2	Symbols: ATPPC1, PEPC1, ATPEPC1, PPC1 phosphoenolpyruvate carboxylase 1 chr1:19884261-19888070 REVERSE LENGTH=967<|>Symbols: ATPPC1, PEPC1, ATPEPC1, PPC1 phosphoenolpyruvate carboxylase 1 chr1:19884261-19888070 REVERSE LENGTH=967<|>Symbols: ATPPC1, PEPC1, ATPEPC1, PPC1 phosphoenolpyruvate carboxylase 1 chr1:19884261-19888070 REVERSE LENGTH=967	00858								ü		ANFEETK	184.625	1	1.60218e+07	Medium				86	0	2	HCD	419.7	838.394	-0.709525	15.412	30.006	-60	10297	20240327_E4_NEO8_DelChiaro_Dagdas_GMI_ID1586_onbead_dig_15per_control_8_mCherry_TurboID_ATG8E_LDS_Tor.raw
166961		AT2G42560.1	Symbols: late embryogenesis abundant domain-containing protein / LEA domain-containing protein chr2:17714813-17716821 REVERSE LENGTH=635	00398								ü		GAAHYAGVAAEK	364.526	1	7.30174e+06	High				641	0	3	HCD	382.197	1144.58	0.931617	25.9258	29.9962	-45	10292	20240327_E4_NEO8_DelChiaro_Dagdas_GMI_ID1586_onbead_dig_15per_control_8_mCherry_TurboID_ATG8E_LDS_Tor.raw
166962		AT3G53260.1	Symbols: PAL2, ATPAL2 phenylalanine ammonia-lyase 2 chr3:19744256-19746619 REVERSE LENGTH=717	00047								ü		KMVEEYR	221.694	1	5.09374e+06	Low				458	1	2	HCD	477.735	954.462	-9.70115	0	29.9944	-45	10291	20240327_E4_NEO8_DelChiaro_Dagdas_GMI_ID1586_onbead_dig_15per_control_8_mCherry_TurboID_ATG8E_LDS_Tor.raw
166963	ü	cont_C00102	Hornerin OS=Homo sapiens GN=HRNR PE=1 SV=2	01029,01499,01969,02439								ü		SGSGWSSSR	276.292	1	6.95436e+06	High				182	0	2	HCD	455.705	910.403	1.38874	29.6137	29.9907	-45	10289	20240327_E4_NEO8_DelChiaro_Dagdas_GMI_ID1586_onbead_dig_15per_control_8_mCherry_TurboID_ATG8E_LDS_Tor.raw
166964		AT4G24280.1	Symbols: cpHsc70-1 chloroplast heat shock protein 70-1 chr4:12590094-12593437 FORWARD LENGTH=718	00153								ü		MNEVDEESK	270.542	1	1.52209e+07	High				281	0	2	HCD	540.729	1080.45	0.233879	5.20538	29.9857	-45	10286	20240327_E4_NEO8_DelChiaro_Dagdas_GMI_ID1586_onbead_dig_15per_control_8_mCherry_TurboID_ATG8E_LDS_Tor.raw
166965		AT2G35050.1	Symbols: Protein kinase superfamily protein with octicosapeptide/Phox/Bem1p domain chr2:14769708-14774796 FORWARD LENGTH=1257	00766								ü		KNVETNTPEHVSQTETSAK	479.041	1	1.5162e+06	High				2263	1	3	HCD	700.678	2100.02	-0.320297	0	29.9778	-75	10282	20240327_E4_NEO8_DelChiaro_Dagdas_GMI_ID1586_onbead_dig_15per_control_8_mCherry_TurboID_ATG8E_LDS_Tor.raw
166966		AT5G09590.1	Symbols: MTHSC70-2, HSC70-5 mitochondrial HSO70 2 chr5:2975721-2978508 FORWARD LENGTH=682	00081								ü		VIENAEGAR	226.776	1	1.40047e+06	High				262	0	2	HCD	479.751	958.495	-0.340177	7.22931	29.9722	-75	10279	20240327_E4_NEO8_DelChiaro_Dagdas_GMI_ID1586_onbead_dig_15per_control_8_mCherry_TurboID_ATG8E_LDS_Tor.raw
166967		AT4G16720.1	Symbols: Ribosomal protein L23/L15e family protein chr4:9400156-9401315 REVERSE LENGTH=204	00194								ü		KNNSLSLR	212.984	1	3.65827e+06	High				244	1	2	HCD	466.269	931.532	-0.33942	7.34767	29.9703	-75	10278	20240327_E4_NEO8_DelChiaro_Dagdas_GMI_ID1586_onbead_dig_15per_control_8_mCherry_TurboID_ATG8E_LDS_Tor.raw
166968		AT3G11400.2	Symbols: EIF3G1, ATEIF3G1 eukaryotic translation initiation factor 3G1 chr3:3578536-3580366 FORWARD LENGTH=321	00227								ü		SAVGSDMR	237.69	1	1.35042e+07	High				73	0	2	HCD	411.692	822.377	-0.392347	22.1698	29.9614	-60	10274	20240327_E4_NEO8_DelChiaro_Dagdas_GMI_ID1586_onbead_dig_15per_control_8_mCherry_TurboID_ATG8E_LDS_Tor.raw
166969	ü	cont_C00242	Serpin A3-5 OS=Bos_taurus GN=SERPINA3-5 PE=3 SV=1	00219								ü		HTEQAEFHVSK	244.201	1	4.05745e+06	High				904	0	3	HCD	438.214	1312.63	-0.74537	77.3265	29.9576	-60	10272	20240327_E4_NEO8_DelChiaro_Dagdas_GMI_ID1586_onbead_dig_15per_control_8_mCherry_TurboID_ATG8E_LDS_Tor.raw
166970		AT1G63000.1	Symbols: NRS/ER, UER1 nucleotide-rhamnose synthase/epimerase-reductase chr1:23342510-23343859 FORWARD LENGTH=301	00263								ü		SNNELDATK	235.603	1	8.77226e+06	High				379	0	2	HCD	496.238	991.469	-0.4018	2.32809	29.9558	-60	10271	20240327_E4_NEO8_DelChiaro_Dagdas_GMI_ID1586_onbead_dig_15per_control_8_mCherry_TurboID_ATG8E_LDS_Tor.raw
166971		AT4G26600.1	Symbols: S-adenosyl-L-methionine-dependent methyltransferases superfamily protein chr4:13419629-13423418 FORWARD LENGTH=671	00626								ü		TESGNVEEPR	273.429	1	4.64367e+06	Medium				593	0	2	HCD	559.26	1117.51	1.48552	43.583	29.948	-45	10267	20240327_E4_NEO8_DelChiaro_Dagdas_GMI_ID1586_onbead_dig_15per_control_8_mCherry_TurboID_ATG8E_LDS_Tor.raw
166972	ü	cont_C00138; cont_C00144; cont_C00139; cont_C00140	Keratin, type II cytoskeletal 2 epidermal OS=Homo sapiens GN=KRT2 PE=1 SV=2 | Keratin, type II cytoskeletal 3 OS=Homo sapiens GN=KRT3 PE=1 SV=3 | Keratin, type II cytoskeletal 2 epidermal OS=Mus musculus GN=Krt2 PE=1 SV=1 | Keratin, type II cytoskeletal 2 oral OS=Homo sapiens GN=KRT76 PE=1 SV=2	00267; 00272; 00288; 00289								ü		KYEDEINK	322.794	1	3.44712e+06	Medium				399	1	2	HCD	519.759	1038.51	1.28674	0	29.9461	-45	10266	20240327_E4_NEO8_DelChiaro_Dagdas_GMI_ID1586_onbead_dig_15per_control_8_mCherry_TurboID_ATG8E_LDS_Tor.raw
166973		AT4G00430.1	Symbols: TMP-C, PIP1;4, PIP1E plasma membrane intrinsic protein 1;4 chr4:186143-187531 REVERSE LENGTH=287	00019								ü		QPIGTSAQSTDK	299.078	1	5.67198e+06	Medium				827	0	2	HCD	616.811	1232.61	1.70467	4.51084	29.9443	-45	10265	20240327_E4_NEO8_DelChiaro_Dagdas_GMI_ID1586_onbead_dig_15per_control_8_mCherry_TurboID_ATG8E_LDS_Tor.raw
166974		ATCG01310.1_x000D_; ATCG00830.1	Symbols: RPL2.2 ribosomal protein L2 chrC:152806-154312 FORWARD LENGTH=274<|>Symbols: RPL2.1 ribosomal protein L2 chrC:84337-85843 REVERSE LENGTH=274	00015								ü		NGAVDSQVK	250.626	1	6.00873e+06	High		N1(Deamidated): 100	N1(Deamidated)	279	0	2	HCD	459.731	918.454	1.74297	45.3737	29.9424	-45	10264	20240327_E4_NEO8_DelChiaro_Dagdas_GMI_ID1586_onbead_dig_15per_control_8_mCherry_TurboID_ATG8E_LDS_Tor.raw
166975		AT1G76180.2_x000D_; AT1G76180.1	Symbols: ERD14 Dehydrin family protein chr1:28587013-28587657 REVERSE LENGTH=185<|>Symbols: ERD14 Dehydrin family protein chr1:28587013-28587657 REVERSE LENGTH=185	00166								ü		EKLPGYHPK	259.255	1	1.72212e+07	High				246	1	3	HCD	356.867	1068.59	1.83817	4.60781	29.9405	-45	10263	20240327_E4_NEO8_DelChiaro_Dagdas_GMI_ID1586_onbead_dig_15per_control_8_mCherry_TurboID_ATG8E_LDS_Tor.raw
166976	ü	cont_C00052	Alpha-S1-casein OS=Bos_taurus GN=CSN1S1 PE=1 SV=2	00099								ü		EDVPSER	197.923	1	3.65476e+07	High				50	0	2	HCD	416.197	831.386	2.23296	40.2899	29.9386	-45	10262	20240327_E4_NEO8_DelChiaro_Dagdas_GMI_ID1586_onbead_dig_15per_control_8_mCherry_TurboID_ATG8E_LDS_Tor.raw
166977		AT4G12770.1	Symbols: Chaperone DnaJ-domain superfamily protein chr4:7506736-7511408 REVERSE LENGTH=891	00206								ü		TTSETTSQSQKPPYR	288.603	1	4.09846e+06	High				1748	1	3	HCD	570.948	1710.83	-0.497146	0	29.918	-60	10252	20240327_E4_NEO8_DelChiaro_Dagdas_GMI_ID1586_onbead_dig_15per_control_8_mCherry_TurboID_ATG8E_LDS_Tor.raw
166978		AT3G57410.1	Symbols: VLN3, ATVLN3 villin 3 chr3:21243615-21249809 REVERSE LENGTH=965	00274								ü		SMLENNK	161.397	1	2.61857e+06	Medium				161	0	2	HCD	418.203	835.399	0.848382	61.7788	29.9143	-60	10250	20240327_E4_NEO8_DelChiaro_Dagdas_GMI_ID1586_onbead_dig_15per_control_8_mCherry_TurboID_ATG8E_LDS_Tor.raw
166979	ü	cont_C00138; cont_C00144; cont_C00139; cont_C00140	Keratin, type II cytoskeletal 2 epidermal OS=Homo sapiens GN=KRT2 PE=1 SV=2 | Keratin, type II cytoskeletal 3 OS=Homo sapiens GN=KRT3 PE=1 SV=3 | Keratin, type II cytoskeletal 2 epidermal OS=Mus musculus GN=Krt2 PE=1 SV=1 | Keratin, type II cytoskeletal 2 oral OS=Homo sapiens GN=KRT76 PE=1 SV=2	00267; 00272; 00288; 00289								ü		KYEDEINK	329.424	1	8.37763e+07	High				357	1	2	HCD	519.759	1038.51	-0.474298	13.6861	29.9056	-60	10245	20240327_E4_NEO8_DelChiaro_Dagdas_GMI_ID1586_onbead_dig_15per_control_8_mCherry_TurboID_ATG8E_LDS_Tor.raw
166980		AT1G16240.2_x000D_; AT1G16240.1	Symbols: SYP51, ATSYP51 syntaxin of plants 51 chr1:5555183-5556340 REVERSE LENGTH=232<|>Symbols: SYP51, ATSYP51 syntaxin of plants 51 chr1:5555183-5556340 REVERSE LENGTH=232	00030								ü		SSSAVTGPDAQR	333.837	1	1.45912e+07	High				639	0	2	HCD	588.287	1175.57	1.54588	6.97252	29.8995	-45	10242	20240327_E4_NEO8_DelChiaro_Dagdas_GMI_ID1586_onbead_dig_15per_control_8_mCherry_TurboID_ATG8E_LDS_Tor.raw
166981		AT2G42600.2_x000D_; AT2G42600.1	Symbols: ATPPC2, PPC2 phosphoenolpyruvate carboxylase 2 chr2:17734541-17738679 REVERSE LENGTH=963<|>Symbols: ATPPC2, PPC2 phosphoenolpyruvate carboxylase 2 chr2:17734541-17738679 REVERSE LENGTH=963	00855								ü		VNYQETR	207.482	1	4.38798e+06	High				209	0	2	HCD	455.226	909.444	1.66588	1.57446	29.8977	-45	10241	20240327_E4_NEO8_DelChiaro_Dagdas_GMI_ID1586_onbead_dig_15per_control_8_mCherry_TurboID_ATG8E_LDS_Tor.raw
166982		AT3G12490.1; AT5G12140.1	Symbols: ATCYSB, ATCYS6, CYSB cystatin B chr3:3960523-3961777 REVERSE LENGTH=201 | Symbols: ATCYS1, CYS1 cystatin-1 chr5:3923295-3923936 REVERSE LENGTH=101	00031; 00025								ü		FAVDEHNK	197.09	1	5.7388e+06	High				270	0	2	HCD	480.233	959.46	1.45187	38.684	29.8928	-45	10238	20240327_E4_NEO8_DelChiaro_Dagdas_GMI_ID1586_onbead_dig_15per_control_8_mCherry_TurboID_ATG8E_LDS_Tor.raw
166983		AT3G60190.1; AT5G42080.1	Symbols: ADL4, ADLP2, EDR3, DRP1E, ADL1E, DL1E DYNAMIN-like 1E chr3:22244367-22247651 REVERSE LENGTH=624 | Symbols: ADL1, ADL1A, AG68, DRP1A, RSW9, DL1 dynamin-like protein chr5:16820661-16824536 REVERSE LENGTH=610	00112; 00106								ü		EIQDETDR	216.542	1	4.10126e+08	High				347	0	2	HCD	503.228	1005.45	0.086309	28.2906	29.8697	-60	10226	20240327_E4_NEO8_DelChiaro_Dagdas_GMI_ID1586_onbead_dig_15per_control_8_mCherry_TurboID_ATG8E_LDS_Tor.raw
166984		AT3G10650.1	Symbols: BEST Arabidopsis thaliana protein match is: nucleoporin-related (TAIR:AT5G20200.1); Has 61042 Blast hits to 31782 proteins in 2093 species: Archae - 202; Bacteria - 16480; Metazoa - 16017; Fungi - 12552; Plants - 1653; Viruses - 629; Other Eukaryotes - 13509 (source: NCBI BLink). chr3:3325562-3330819 REVERSE LENGTH=1309	00495								ü		EVLAQSEK	222.401	1	8.14776e+06	High				295	0	2	HCD	452.243	903.478	0.244589	27.6136	29.8685	-60	10225	20240327_E4_NEO8_DelChiaro_Dagdas_GMI_ID1586_onbead_dig_15per_control_8_mCherry_TurboID_ATG8E_LDS_Tor.raw
166985		AT4G19490.1_x000D_; AT4G19490.2	Symbols: ATVPS54, VPS54 VPS54 chr4:10616017-10622934 FORWARD LENGTH=1034<|>Symbols: ATVPS54, VPS54 VPS54 chr4:10616017-10622934 FORWARD LENGTH=1034	00634								ü		AFVDSQHESR	268.528	1	2.73408e+06	High				754	0	3	HCD	392.519	1175.54	-0.0634762	10.945	29.8667	-60	10224	20240327_E4_NEO8_DelChiaro_Dagdas_GMI_ID1586_onbead_dig_15per_control_8_mCherry_TurboID_ATG8E_LDS_Tor.raw
166986		AT1G79830.4	Symbols: GC5 golgin candidate 5 chr1:30028110-30033508 REVERSE LENGTH=976	00459								ü		QAAQEAQIR	273.215	1	7.1418e+06	High				451	0	2	HCD	507.77	1014.53	-0.319466	27.9673	29.8648	-60	10223	20240327_E4_NEO8_DelChiaro_Dagdas_GMI_ID1586_onbead_dig_15per_control_8_mCherry_TurboID_ATG8E_LDS_Tor.raw
166987		AT1G73460.1	Symbols: Protein kinase superfamily protein chr1:27620122-27624899 FORWARD LENGTH=1169	00165								ü		HGNFADIDKK	313.131	1	2.73717e+07	High				687	1	3	HCD	382.197	1144.58	0.700254	2.57654	29.863	-60	10222	20240327_E4_NEO8_DelChiaro_Dagdas_GMI_ID1586_onbead_dig_15per_control_8_mCherry_TurboID_ATG8E_LDS_Tor.raw
166988		AT4G02450.1	Symbols: HSP20-like chaperones superfamily protein chr4:1073987-1075765 REVERSE LENGTH=241	00220								ü		EEGLATEK	190.404	1	2.58928e+07	High				165	0	2	HCD	438.719	876.431	-0.131824	18.302	29.8596	-60	10220	20240327_E4_NEO8_DelChiaro_Dagdas_GMI_ID1586_onbead_dig_15per_control_8_mCherry_TurboID_ATG8E_LDS_Tor.raw
166989		AT2G42600.2_x000D_; AT2G42600.1	Symbols: ATPPC2, PPC2 phosphoenolpyruvate carboxylase 2 chr2:17734541-17738679 REVERSE LENGTH=963<|>Symbols: ATPPC2, PPC2 phosphoenolpyruvate carboxylase 2 chr2:17734541-17738679 REVERSE LENGTH=963	00855								ü		VNYQETR	211.774	1	1.65177e+07	High				219	0	2	HCD	455.225	909.442	-0.0098278	1.91608	29.8583	-60	10219	20240327_E4_NEO8_DelChiaro_Dagdas_GMI_ID1586_onbead_dig_15per_control_8_mCherry_TurboID_ATG8E_LDS_Tor.raw
166990		AT1G66580.1	Symbols: SAG24, RPL10C senescence associated gene 24 chr1:24839208-24840439 FORWARD LENGTH=221	00142								ü		DNHGVHAQEALR	419.114	1	9.52081e+06	High				939	0	3	HCD	449.558	1346.66	1.54295	6.60997	29.8542	-45	10217	20240327_E4_NEO8_DelChiaro_Dagdas_GMI_ID1586_onbead_dig_15per_control_8_mCherry_TurboID_ATG8E_LDS_Tor.raw
166991		AT1G03900.1	Symbols: ATNAP4, NAP4 non-intrinsic ABC protein 4 chr1:991252-992852 FORWARD LENGTH=272	00250								ü		NLPSTAGSGSSK	258.892	1	3.19075e+06	High				590	0	2	HCD	553.278	1105.55	1.05313	47.1008	29.8523	-45	10216	20240327_E4_NEO8_DelChiaro_Dagdas_GMI_ID1586_onbead_dig_15per_control_8_mCherry_TurboID_ATG8E_LDS_Tor.raw
166992		AT5G57460.1	Symbols: unknown protein; FUNCTIONS IN: molecular_function unknown; INVOLVED IN: biological_process unknown; LOCATED IN: plasma membrane, chloroplast; EXPRESSED IN: 23 plant structures; EXPRESSED DURING: 13 growth stages; Has 166 Blast hits to 166 proteins in 41 species: Archae - 0; Bacteria - 0; Metazoa - 112; Fungi - 4; Plants - 36; Viruses - 0; Other Eukaryotes - 14 (source: NCBI BLink). chr5:23275321-23277261 FORWARD LENGTH=646	00466								ü		RFAMQSSR	235.77	1	2.7532e+06	High				432	1	2	HCD	491.748	982.49	0.863452	16.8332	29.8504	-45	10215	20240327_E4_NEO8_DelChiaro_Dagdas_GMI_ID1586_onbead_dig_15per_control_8_mCherry_TurboID_ATG8E_LDS_Tor.raw
166993		AT1G11860.1_x000D_; AT1G11860.2_x000D_; AT1G11860.3	Symbols: Glycine cleavage T-protein family chr1:4001801-4003245 FORWARD LENGTH=408<|>Symbols: Glycine cleavage T-protein family chr1:4001801-4003245 FORWARD LENGTH=408<|>Symbols: Glycine cleavage T-protein family chr1:4001801-4003245 FORWARD LENGTH=408	00387								ü		GKPYEGSITK	183.446	1	2.53101e+06	Medium				339	1	3	HCD	360.53	1079.57	1.61134	3.5971	29.8486	-45	10214	20240327_E4_NEO8_DelChiaro_Dagdas_GMI_ID1586_onbead_dig_15per_control_8_mCherry_TurboID_ATG8E_LDS_Tor.raw
166994		AT5G01210.1	Symbols: HXXXD-type acyl-transferase family protein chr5:84554-85981 FORWARD LENGTH=475	00364								ü		NVVAHDDATVR	269.255	1	5.21948e+06	High				640	0	3	HCD	399.539	1196.6	1.33488	12.0156	29.8444	-45	10211	20240327_E4_NEO8_DelChiaro_Dagdas_GMI_ID1586_onbead_dig_15per_control_8_mCherry_TurboID_ATG8E_LDS_Tor.raw
166995		AT1G12200.1	Symbols: Flavin-binding monooxygenase family protein chr1:4137627-4139835 FORWARD LENGTH=465	00242								ü		STSPDTYEK	219.806	1	5.20462e+07	Medium				387	0	2	HCD	514.233	1027.46	0.946874	0.714674	29.8425	-45	10210	20240327_E4_NEO8_DelChiaro_Dagdas_GMI_ID1586_onbead_dig_15per_control_8_mCherry_TurboID_ATG8E_LDS_Tor.raw
166996		AT1G05560.1	Symbols: UGT1, UGT75B1 UDP-glucosyltransferase 75B1 chr1:1645674-1647083 REVERSE LENGTH=469	00428								ü		RLAMEAGR	215.967	1	1.06789e+06	Medium				492	1	2	HCD	452.245	903.482	-0.505943	49.989	29.8384	-75	10208	20240327_E4_NEO8_DelChiaro_Dagdas_GMI_ID1586_onbead_dig_15per_control_8_mCherry_TurboID_ATG8E_LDS_Tor.raw
166997		AT1G02080.2	Symbols: transcription regulators chr1:373694-386682 FORWARD LENGTH=2377	00269								ü		IVGNVSR	172.552	1	1.0536e+06	Medium				62	0	2	HCD	372.722	744.436	-0.555975	75.9563	29.8365	-75	10207	20240327_E4_NEO8_DelChiaro_Dagdas_GMI_ID1586_onbead_dig_15per_control_8_mCherry_TurboID_ATG8E_LDS_Tor.raw
166998		AT4G02450.1	Symbols: HSP20-like chaperones superfamily protein chr4:1073987-1075765 REVERSE LENGTH=241	00220								ü		EEGLATEK	180.152	1	2.85494e+07	High				186	0	2	HCD	438.719	876.431	-0.338658	7.20824	29.8328	-75	10205	20240327_E4_NEO8_DelChiaro_Dagdas_GMI_ID1586_onbead_dig_15per_control_8_mCherry_TurboID_ATG8E_LDS_Tor.raw
166999		AT5G58140.1_x000D_; AT5G58140.2	Symbols: PHOT2, NPL1 phototropin 2 chr5:23524771-23529993 FORWARD LENGTH=915<|>Symbols: PHOT2, NPL1 phototropin 2 chr5:23524771-23529993 FORWARD LENGTH=915	00091								ü		LSSEVER	198.832	1	1.74822e+07	High				176	0	2	HCD	410.214	819.421	-0.202823	22.4794	29.8311	-75	10204	20240327_E4_NEO8_DelChiaro_Dagdas_GMI_ID1586_onbead_dig_15per_control_8_mCherry_TurboID_ATG8E_LDS_Tor.raw
167000		AT5G57460.1	Symbols: unknown protein; FUNCTIONS IN: molecular_function unknown; INVOLVED IN: biological_process unknown; LOCATED IN: plasma membrane, chloroplast; EXPRESSED IN: 23 plant structures; EXPRESSED DURING: 13 growth stages; Has 166 Blast hits to 166 proteins in 41 species: Archae - 0; Bacteria - 0; Metazoa - 112; Fungi - 4; Plants - 36; Viruses - 0; Other Eukaryotes - 14 (source: NCBI BLink). chr5:23275321-23277261 FORWARD LENGTH=646	00466								ü		RFAMQSSR	290.293	1	4.35679e+06	High				367	1	2	HCD	491.748	982.489	0.306481	28.5248	29.8234	-60	10201	20240327_E4_NEO8_DelChiaro_Dagdas_GMI_ID1586_onbead_dig_15per_control_8_mCherry_TurboID_ATG8E_LDS_Tor.raw
167001		AT1G22530.1	Symbols: PATL2 PATELLIN 2 chr1:7955773-7958326 REVERSE LENGTH=683	00150								ü		SLEAETKEEEK	280.14	1	1.41883e+07	Medium				898	1	3	HCD	431.545	1292.62	0.200274	40.7961	29.8196	-60	10199	20240327_E4_NEO8_DelChiaro_Dagdas_GMI_ID1586_onbead_dig_15per_control_8_mCherry_TurboID_ATG8E_LDS_Tor.raw
167002		AT5G35680.3	Symbols: Nucleic acid-binding, OB-fold-like protein chr5:13858085-13858589 REVERSE LENGTH=150	00095								ü		YMSDEAR	180.075	1	5.17237e+06	High				180	0	2	HCD	436.184	871.362	0.21984	12.0002	29.8178	-60	10198	20240327_E4_NEO8_DelChiaro_Dagdas_GMI_ID1586_onbead_dig_15per_control_8_mCherry_TurboID_ATG8E_LDS_Tor.raw
167003		AT5G58140.1_x000D_; AT5G58140.2	Symbols: PHOT2, NPL1 phototropin 2 chr5:23524771-23529993 FORWARD LENGTH=915<|>Symbols: PHOT2, NPL1 phototropin 2 chr5:23524771-23529993 FORWARD LENGTH=915	00091								ü		LSSEVER	199.13	1	2.81764e+07	High				176	0	2	HCD	410.214	819.421	-0.0527551	38.9588	29.816	-60	10197	20240327_E4_NEO8_DelChiaro_Dagdas_GMI_ID1586_onbead_dig_15per_control_8_mCherry_TurboID_ATG8E_LDS_Tor.raw
167004		AT2G45820.1	Symbols: Remorin family protein chr2:18863147-18864576 REVERSE LENGTH=190	00162								ü		KGEELLK	265.123	1	7.69901e+06	High				132	1	2	HCD	408.745	816.483	0.191093	33.253	29.8146	-60	10196	20240327_E4_NEO8_DelChiaro_Dagdas_GMI_ID1586_onbead_dig_15per_control_8_mCherry_TurboID_ATG8E_LDS_Tor.raw
167005		AT3G17850.1	Symbols: Protein kinase superfamily protein chr3:6109854-6116245 REVERSE LENGTH=1296	00865								ü		SLRtsPVHPR	220.979	1	2.2153e+06	Medium		T4(Phospho): 50; S5(Phospho): 50	T4(Phospho)	749	1	3	HCD	410.544	1229.62	2.32721	43.7263	29.8071	-45	10192	20240327_E4_NEO8_DelChiaro_Dagdas_GMI_ID1586_onbead_dig_15per_control_8_mCherry_TurboID_ATG8E_LDS_Tor.raw
167006		AT3G57410.1	Symbols: VLN3, ATVLN3 villin 3 chr3:21243615-21249809 REVERSE LENGTH=965	00445								ü		NSNQEDQETAVR	317.033	1	1.7875e+06	Medium				951	0	2	HCD	695.815	1390.62	2.78021	0	29.8033	-45	10190	20240327_E4_NEO8_DelChiaro_Dagdas_GMI_ID1586_onbead_dig_15per_control_8_mCherry_TurboID_ATG8E_LDS_Tor.raw
167007		AT5G28630.1	Symbols: glycine-rich protein chr5:10636690-10637136 FORWARD LENGTH=148	00010								ü		VATYTER	165.742	1	2.54368e+06	Medium				131	0	2	HCD	420.217	839.428	2.33789	22.9054	29.8015	-45	10189	20240327_E4_NEO8_DelChiaro_Dagdas_GMI_ID1586_onbead_dig_15per_control_8_mCherry_TurboID_ATG8E_LDS_Tor.raw
167008		AT3G59770.1	Symbols: SAC9 sacI homology domain-containing protein / WW domain-containing protein chr3:22079281-22085674 REVERSE LENGTH=1630	01340								ü		SSPELSGSEK	234.683	1	3.90728e+07	High				436	0	2	HCD	510.747	1020.49	2.09064	8.5621	29.7959	-45	10186	20240327_E4_NEO8_DelChiaro_Dagdas_GMI_ID1586_onbead_dig_15per_control_8_mCherry_TurboID_ATG8E_LDS_Tor.raw
167009		AT2G05710.1	Symbols: ACO3 aconitase 3 chr2:2141591-2146350 FORWARD LENGTH=990	00109								ü		PGGGEFGK	225.792	1	1.42386e+06	Medium				47	0	2	HCD	374.685	748.363	0.324694	40.7604	29.7843	-75	10180	20240327_E4_NEO8_DelChiaro_Dagdas_GMI_ID1586_onbead_dig_15per_control_8_mCherry_TurboID_ATG8E_LDS_Tor.raw
167010		AT4G38710.1	Symbols: glycine-rich protein chr4:18078141-18080002 REVERSE LENGTH=452	00102								ü		SAEELDR	168.364	1	1.38844e+06	Medium				144	0	2	HCD	410.196	819.385	0.332232	37.7127	29.7824	-75	10179	20240327_E4_NEO8_DelChiaro_Dagdas_GMI_ID1586_onbead_dig_15per_control_8_mCherry_TurboID_ATG8E_LDS_Tor.raw
167011		AT1G01620.1	Symbols: PIP1C, TMP-B, PIP1;3 plasma membrane intrinsic protein 1C chr1:225986-227176 REVERSE LENGTH=286	00019								ü		QPIGTSAQTDK	274.58	1	1.02188e+07	High				741	0	2	HCD	573.294	1145.58	0.462831	13.9988	29.7737	-60	10175	20240327_E4_NEO8_DelChiaro_Dagdas_GMI_ID1586_onbead_dig_15per_control_8_mCherry_TurboID_ATG8E_LDS_Tor.raw
167012		AT5G28630.1	Symbols: glycine-rich protein chr5:10636690-10637136 FORWARD LENGTH=148	00010								ü		VATYTER	196.798	1	9.32887e+06	High				135	0	2	HCD	420.217	839.427	1.104	8.59518	29.7719	-60	10174	20240327_E4_NEO8_DelChiaro_Dagdas_GMI_ID1586_onbead_dig_15per_control_8_mCherry_TurboID_ATG8E_LDS_Tor.raw
167013		AT5G40200.1	Symbols: DegP9 DegP protease 9 chr5:16070402-16073101 FORWARD LENGTH=592	00013								ü		RQDASSAENAGGEVK	341.123	1	1.21193e+07	High		N9(Deamidated): 100	N9(Deamidated)	1371	1	3	HCD	507.238	1519.7	0.372012	1.29368	29.7699	-60	10173	20240327_E4_NEO8_DelChiaro_Dagdas_GMI_ID1586_onbead_dig_15per_control_8_mCherry_TurboID_ATG8E_LDS_Tor.raw
167014		AT3G59770.1	Symbols: SAC9 sacI homology domain-containing protein / WW domain-containing protein chr3:22079281-22085674 REVERSE LENGTH=1630	01340								ü		SSPELSGSEK	209.893	1	5.45642e+07	High				418	0	2	HCD	510.746	1020.48	0.119106	41.7625	29.7662	-60	10171	20240327_E4_NEO8_DelChiaro_Dagdas_GMI_ID1586_onbead_dig_15per_control_8_mCherry_TurboID_ATG8E_LDS_Tor.raw
167015		AT3G03780.3_x000D_; AT3G03780.1_x000D_; AT3G03780.2; AT5G17920.1_x000D_; AT5G17920.2	Symbols: ATMS2, MS2 methionine synthase 2 chr3:957602-960740 FORWARD LENGTH=765<|>Symbols: ATMS2, MS2 methionine synthase 2 chr3:957602-960740 FORWARD LENGTH=765<|>Symbols: ATMS2, MS2 methionine synthase 2 chr3:957602-960740 FORWARD LENGTH=765 | Symbols: ATCIMS, ATMETS, ATMS1 Cobalamin-independent synthase family protein chr5:5935771-5939195 FORWARD LENGTH=765<|>Symbols: ATCIMS Cobalamin-independent synthase family protein chr5:5935771-5939195 FORWARD LENGTH=765	00100; 00100								ü		GNASVPAMEMTK	401.482	1	1.64637e+06	Medium		M8(Oxidation): 100; M10(Oxidation): 100	M8(Oxidation); M10(Oxidation)	859	0	2	HCD	634.289	1267.57	3.89989	2.7917	29.7579	-45	10167	20240327_E4_NEO8_DelChiaro_Dagdas_GMI_ID1586_onbead_dig_15per_control_8_mCherry_TurboID_ATG8E_LDS_Tor.raw
167016		AT5G43440.1; AT5G59540.1	Symbols: 2-oxoglutarate (2OG) and Fe(II)-dependent oxygenase superfamily protein chr5:17455356-17456608 REVERSE LENGTH=365 | Symbols: 2-oxoglutarate (2OG) and Fe(II)-dependent oxygenase superfamily protein chr5:23996293-23997576 REVERSE LENGTH=366	00114; 00114								ü		RFHEEDPEVK	424.031	1	2.25141e+06	Medium				899	1	3	HCD	429.212	1285.62	3.94576	12.5174	29.7561	-45	10166	20240327_E4_NEO8_DelChiaro_Dagdas_GMI_ID1586_onbead_dig_15per_control_8_mCherry_TurboID_ATG8E_LDS_Tor.raw
167017		AT5G40200.1	Symbols: DegP9 DegP protease 9 chr5:16070402-16073101 FORWARD LENGTH=592	00013								ü		RQDASSAENAGGEVK	368.724	1	2.66538e+06	Medium		N9(Deamidated): 100	N9(Deamidated)	1385	1	3	HCD	507.239	1519.7	3.20457	12.4203	29.7542	-45	10165	20240327_E4_NEO8_DelChiaro_Dagdas_GMI_ID1586_onbead_dig_15per_control_8_mCherry_TurboID_ATG8E_LDS_Tor.raw
167018		AT5G40450.1	Symbols: unknown protein; FUNCTIONS IN: molecular_function unknown; INVOLVED IN: biological_process unknown; LOCATED IN: chloroplast, plasma membrane; EXPRESSED IN: 24 plant structures; EXPRESSED DURING: 13 growth stages; Has 30201 Blast hits to 17322 proteins in 780 species: Archae - 12; Bacteria - 1396; Metazoa - 17338; Fungi - 3422; Plants - 5037; Viruses - 0; Other Eukaryotes - 2996 (source: NCBI BLink). chr5:16184799-16195513 REVERSE LENGTH=2889	00576								ü		NSDGTEQISR	267.818	1	5.52786e+06	Medium				538	0	2	HCD	553.759	1106.51	3.15417	1.083	29.7504	-45	10163	20240327_E4_NEO8_DelChiaro_Dagdas_GMI_ID1586_onbead_dig_15per_control_8_mCherry_TurboID_ATG8E_LDS_Tor.raw
167019		AT4G19210.1	Symbols: ATRLI2, RLI2 RNAse l inhibitor protein 2 chr4:10501906-10504776 FORWARD LENGTH=605	00127								ü		LKPNLGR	169.473	1	2.30844e+06	High				19	1	2	HCD	399.253	797.499	0.277191	13.9308	29.7445	-75	10161	20240327_E4_NEO8_DelChiaro_Dagdas_GMI_ID1586_onbead_dig_15per_control_8_mCherry_TurboID_ATG8E_LDS_Tor.raw
167020		AT1G79850.1	Symbols: RPS17, CS17, PRPS17 ribosomal protein S17 chr1:30041473-30041922 REVERSE LENGTH=149	00088								ü		KYQAHDPDNQFK	364.196	1	1.00001e+07	High				1250	1	3	HCD	497.572	1490.7	-0.178439	0	29.7351	-75	10156	20240327_E4_NEO8_DelChiaro_Dagdas_GMI_ID1586_onbead_dig_15per_control_8_mCherry_TurboID_ATG8E_LDS_Tor.raw
167021		AT2G18790.1; AT4G16250.1	Symbols: PHYB, HY3, OOP1 phytochrome B chr2:8140079-8144151 FORWARD LENGTH=1172 | Symbols: PHYD phytochrome D chr4:9195602-9199486 REVERSE LENGTH=1164	00846; 00850								ü		GPDALTK	200.842	1	1.83566e+06	High				18	0	2	HCD	351.195	701.383	0.642831	11.4592	29.7279	-60	10153	20240327_E4_NEO8_DelChiaro_Dagdas_GMI_ID1586_onbead_dig_15per_control_8_mCherry_TurboID_ATG8E_LDS_Tor.raw
167022		AT1G03350.1	Symbols: BSD domain-containing protein chr1:822834-824246 REVERSE LENGTH=470	00337								ü		KETDSEEVPEEK	294.48	1	1.12796e+07	High				1123	1	3	HCD	473.888	1419.65	-0.0208805	31.5846	29.7241	-60	10151	20240327_E4_NEO8_DelChiaro_Dagdas_GMI_ID1586_onbead_dig_15per_control_8_mCherry_TurboID_ATG8E_LDS_Tor.raw
167023		AT1G11300.1	Symbols: protein serine/threonine kinases;protein kinases;ATP binding;sugar binding;kinases;carbohydrate binding chr1:3794389-3800719 FORWARD LENGTH=1650	00480								ü		VEALAGGNK	265.437	1	2.85189e+06	High				221	0	2	HCD	429.738	858.469	0.639664	29.5646	29.7223	-60	10150	20240327_E4_NEO8_DelChiaro_Dagdas_GMI_ID1586_onbead_dig_15per_control_8_mCherry_TurboID_ATG8E_LDS_Tor.raw
167024		AT3G16640.1	Symbols: TCTP translationally controlled tumor protein chr3:5669709-5670729 REVERSE LENGTH=168	00076								ü		LQEQPTYDKK	211.959	1	4.60227e+06	High				693	1	3	HCD	417.219	1249.64	0.769788	7.55742	29.7204	-60	10149	20240327_E4_NEO8_DelChiaro_Dagdas_GMI_ID1586_onbead_dig_15per_control_8_mCherry_TurboID_ATG8E_LDS_Tor.raw
167025		AT2G18960.1; AT4G30190.1	Symbols: AHA1, PMA, OST2, HA1 H(+)-ATPase 1 chr2:8221858-8227268 FORWARD LENGTH=949 | Symbols: AHA2, PMA2, HA2 H(+)-ATPase 2 chr4:14770820-14775920 REVERSE LENGTH=948	00881; 00881								ü		TLHGLQPK	214.248	1	4.77932e+06	High				75	0	2	HCD	447.264	893.52	0.0862677	16.6904	29.7185	-60	10148	20240327_E4_NEO8_DelChiaro_Dagdas_GMI_ID1586_onbead_dig_15per_control_8_mCherry_TurboID_ATG8E_LDS_Tor.raw
167026		AT5G49910.1	Symbols: CPHSC70-2EAT SHOCK PROTEIN 70-2, HSC70-7, cpHsc70-2 chloroplast heat shock protein 70-2 chr5:20303470-20306295 FORWARD LENGTH=718	00153								ü		MNEVAEESK	251.673	1	1.42843e+07	High				291	0	2	HCD	518.734	1036.46	-0.149935	59.2309	29.7167	-60	10147	20240327_E4_NEO8_DelChiaro_Dagdas_GMI_ID1586_onbead_dig_15per_control_8_mCherry_TurboID_ATG8E_LDS_Tor.raw
167027		AT3G07050.1	Symbols: GTP-binding family protein chr3:2229602-2232279 REVERSE LENGTH=582	00160								ü		MVMQAGPNK	219.69	1	7.11525e+07	Medium		M1(Oxidation): 99.66	M1(Oxidation)	362	0	2	HCD	496.24	991.473	3.23277	60.9576	29.7119	-45	10145	20240327_E4_NEO8_DelChiaro_Dagdas_GMI_ID1586_onbead_dig_15per_control_8_mCherry_TurboID_ATG8E_LDS_Tor.raw
167028		AT1G03350.1	Symbols: BSD domain-containing protein chr1:822834-824246 REVERSE LENGTH=470	00337								ü		KETDSEEVPEEK	511.898	1	1.31508e+07	Medium				1126	1	2	HCD	710.33	1419.65	3.12817	2.42098	29.7063	-45	10142	20240327_E4_NEO8_DelChiaro_Dagdas_GMI_ID1586_onbead_dig_15per_control_8_mCherry_TurboID_ATG8E_LDS_Tor.raw
167029		AT5G10630.2	Symbols: Translation elongation factor EF1A/initiation factor IF2gamma family protein chr5:3360561-3364414 FORWARD LENGTH=668	00491								ü		LEAGAVRPGSK	288.412	1	2.95926e+07	Medium				359	1	3	HCD	362.21	1084.62	3.80894	42.0377	29.7007	-45	10139	20240327_E4_NEO8_DelChiaro_Dagdas_GMI_ID1586_onbead_dig_15per_control_8_mCherry_TurboID_ATG8E_LDS_Tor.raw
167030		AT4G24200.1	Symbols: Transcription elongation factor (TFIIS) family protein chr4:12556927-12559929 REVERSE LENGTH=1000	00039								ü		NSGDAFR	192.153	1	790262	Medium				17	0	2	HCD	383.678	766.348	0.0966633	31.4789	29.6942	-75	10136	20240327_E4_NEO8_DelChiaro_Dagdas_GMI_ID1586_onbead_dig_15per_control_8_mCherry_TurboID_ATG8E_LDS_Tor.raw
167031		AT2G20950.1	Symbols: Arabidopsis phospholipase-like protein (PEARLI 4) family chr2:9003295-9005354 FORWARD LENGTH=520	00459								ü		EMEEMREELR	224.904	1	2.08784e+06	Medium		M2(Oxidation): 100; M5(Oxidation): 100	M2(Oxidation); M5(Oxidation)	843	1	3	HCD	461.867	1383.59	-0.584538	16.093	29.6923	-75	10135	20240327_E4_NEO8_DelChiaro_Dagdas_GMI_ID1586_onbead_dig_15per_control_8_mCherry_TurboID_ATG8E_LDS_Tor.raw
167032		AT1G11300.1	Symbols: protein serine/threonine kinases;protein kinases;ATP binding;sugar binding;kinases;carbohydrate binding chr1:3794389-3800719 FORWARD LENGTH=1650	00480								ü		VEALAGGNK	207.337	1	1.14349e+06	Medium				221	0	2	HCD	429.737	858.468	-0.495743	45.1067	29.6904	-75	10134	20240327_E4_NEO8_DelChiaro_Dagdas_GMI_ID1586_onbead_dig_15per_control_8_mCherry_TurboID_ATG8E_LDS_Tor.raw
167033		AT4G17140.3	Symbols: pleckstrin homology (PH) domain-containing protein chr4:9613617-9636618 REVERSE LENGTH=4219	00418								ü		SVQAENYSK	192.46	1	1.95619e+06	High				429	0	2	HCD	513.248	1025.49	-0.336617	0	29.6808	-60	10130	20240327_E4_NEO8_DelChiaro_Dagdas_GMI_ID1586_onbead_dig_15per_control_8_mCherry_TurboID_ATG8E_LDS_Tor.raw
167034		AT5G63680.1; AT5G56350.1; AT5G08570.1	Symbols: Pyruvate kinase family protein chr5:25490507-25492530 FORWARD LENGTH=510 | Symbols: Pyruvate kinase family protein chr5:22820254-22822529 REVERSE LENGTH=498 | Symbols: Pyruvate kinase family protein chr5:2778433-2780300 FORWARD LENGTH=510	00044; 00032; 00044								ü		AGMNVAR	215.046	1	2.29082e+06	High				60	0	2	HCD	359.687	718.367	0.054018	16.1035	29.6734	-60	10126	20240327_E4_NEO8_DelChiaro_Dagdas_GMI_ID1586_onbead_dig_15per_control_8_mCherry_TurboID_ATG8E_LDS_Tor.raw
167035		AT3G14310.1	Symbols: ATPME3, PME3 pectin methylesterase 3 chr3:4772214-4775095 REVERSE LENGTH=592	00538								ü		EYSNTGAGAGTANR	307.356	1	3.02404e+06	Medium				1129	0	2	HCD	684.813	1368.62	3.8866	0	29.6651	-45	10122	20240327_E4_NEO8_DelChiaro_Dagdas_GMI_ID1586_onbead_dig_15per_control_8_mCherry_TurboID_ATG8E_LDS_Tor.raw
167036		AT3G57150.1	Symbols: NAP57, AtNAP57, CBF5, AtCBF5 homologue of NAP57 chr3:21154255-21155952 REVERSE LENGTH=565	00444								ü		HDDSSDSPAPVTTK	484.305	1	2.25839e+06	Medium				1284	0	2	HCD	728.834	1456.66	3.55916	2.86547	29.6632	-45	10121	20240327_E4_NEO8_DelChiaro_Dagdas_GMI_ID1586_onbead_dig_15per_control_8_mCherry_TurboID_ATG8E_LDS_Tor.raw
167037		AT1G30400.1_x000D_; AT1G30400.2	Symbols: ATMRP1, EST1, ABCC1, ATABCC1, MRP1 multidrug resistance-associated protein 1 chr1:10728139-10737697 FORWARD LENGTH=1622<|>Symbols: ATMRP1, EST1, ABCC1 multidrug resistance-associated protein 1 chr1:10728139-10737697 FORWARD LENGTH=1622	00737								ü		GVNISGGQK	204.394	1	1.83344e+06	Low				284	0	2	HCD	430.237	859.466	3.26012	9.44874	29.6557	-45	10117	20240327_E4_NEO8_DelChiaro_Dagdas_GMI_ID1586_onbead_dig_15per_control_8_mCherry_TurboID_ATG8E_LDS_Tor.raw
167038		AT1G20920.1	Symbols: P-loop containing nucleoside triphosphate hydrolases superfamily protein chr1:7285342-7288842 FORWARD LENGTH=1166	00262								ü		KTREEELEDEQK	223.458	1	698941	High				1286	2	3	HCD	511.918	1533.74	-0.513341	0	29.6436	-75	10111	20240327_E4_NEO8_DelChiaro_Dagdas_GMI_ID1586_onbead_dig_15per_control_8_mCherry_TurboID_ATG8E_LDS_Tor.raw
167039		AT5G40450.1	Symbols: unknown protein; FUNCTIONS IN: molecular_function unknown; INVOLVED IN: biological_process unknown; LOCATED IN: chloroplast, plasma membrane; EXPRESSED IN: 24 plant structures; EXPRESSED DURING: 13 growth stages; Has 30201 Blast hits to 17322 proteins in 780 species: Archae - 12; Bacteria - 1396; Metazoa - 17338; Fungi - 3422; Plants - 5037; Viruses - 0; Other Eukaryotes - 2996 (source: NCBI BLink). chr5:16184799-16195513 REVERSE LENGTH=2889	00601								ü		TEEIQERPSESK	299.832	1	1.19556e+07	High				1215	1	3	HCD	478.235	1432.69	-1.34607	23.6453	29.6417	-75	10110	20240327_E4_NEO8_DelChiaro_Dagdas_GMI_ID1586_onbead_dig_15per_control_8_mCherry_TurboID_ATG8E_LDS_Tor.raw
167040		AT4G30010.1	Symbols: unknown protein; FUNCTIONS IN: molecular_function unknown; INVOLVED IN: biological_process unknown; LOCATED IN: mitochondrion, plastid; EXPRESSED IN: 26 plant structures; EXPRESSED DURING: 15 growth stages; Has 39 Blast hits to 39 proteins in 18 species: Archae - 0; Bacteria - 0; Metazoa - 0; Fungi - 0; Plants - 39; Viruses - 0; Other Eukaryotes - 0 (source: NCBI BLink). chr4:14672947-14673219 FORWARD LENGTH=90	00037								ü		RGLDNYNEK	226.309	1	1.98025e+06	High				554	1	2	HCD	554.773	1108.54	-0.386024	1.79342	29.6312	-60	10105	20240327_E4_NEO8_DelChiaro_Dagdas_GMI_ID1586_onbead_dig_15per_control_8_mCherry_TurboID_ATG8E_LDS_Tor.raw
167041		AT3G48500.2	Symbols: PDE312, PTAC10 Nucleic acid-binding, OB-fold-like protein chr3:17962209-17965408 FORWARD LENGTH=697	00205								ü		VGEDATVDK	246.513	1	0	Unknown				372	0	2	HCD	467.231	933.455	2.36471	14.4859	29.6274	-60	10103	20240327_E4_NEO8_DelChiaro_Dagdas_GMI_ID1586_onbead_dig_15per_control_8_mCherry_TurboID_ATG8E_LDS_Tor.raw
167042		AT1G70830.1	Symbols: MLP28 MLP-like protein 28 chr1:26710203-26711395 REVERSE LENGTH=335	00016								ü		KTEASSLVGK	447.327	1	1.14005e+07	High				217	1	2	HCD	510.29	1019.57	-0.420382	6.20903	29.6237	-60	10101	20240327_E4_NEO8_DelChiaro_Dagdas_GMI_ID1586_onbead_dig_15per_control_8_mCherry_TurboID_ATG8E_LDS_Tor.raw
167043		AT1G17290.1; AT5G62390.1	Symbols: AlaAT1 alanine aminotransferas chr1:5922771-5926093 FORWARD LENGTH=543 | Symbols: ATBAG7, BAG7 BCL-2-associated athanogene 7 chr5:25052377-25054170 REVERSE LENGTH=446	00470; 00187								ü		AIAAAEAEK	260.669	1	5.4481e+07	High				245	0	2	HCD	437.238	873.468	0.328135	4.64123	29.6218	-60	10100	20240327_E4_NEO8_DelChiaro_Dagdas_GMI_ID1586_onbead_dig_15per_control_8_mCherry_TurboID_ATG8E_LDS_Tor.raw
167044		AT2G38440.1	Symbols: ITB1, SCAR2, DIS3, WAVE4, ATSCAR2 SCAR homolog 2 chr2:16095550-16100851 FORWARD LENGTH=1399	01230								ü		SLTPTQSTK	235.931	1	4.47448e+06	Medium				267	0	2	HCD	481.763	962.519	3.38044	19.3694	29.6175	-45	10098	20240327_E4_NEO8_DelChiaro_Dagdas_GMI_ID1586_onbead_dig_15per_control_8_mCherry_TurboID_ATG8E_LDS_Tor.raw
167045		AT2G37270.2_x000D_; AT2G37270.1; AT3G11940.1_x000D_; AT3G11940.2	Symbols: ATRPS5B, RPS5B ribosomal protein 5B chr2:15647883-15649042 REVERSE LENGTH=207<|>Symbols: ATRPS5B, RPS5B ribosomal protein 5B chr2:15647883-15649042 REVERSE LENGTH=207 | Symbols: ATRPS5A, AML1, RPS5A ribosomal protein 5A chr3:3778175-3779354 REVERSE LENGTH=207<|>Symbols: ATRPS5A, AML1, RPS5A ribosomal protein 5A chr3:3778175-3779354 REVERSE LENGTH=207	00048; 00048								ü		HATFVPHTAGR	269.172	1	3.13812e+06	Medium				591	0	3	HCD	398.545	1193.62	3.63195	52.2618	29.6156	-45	10097	20240327_E4_NEO8_DelChiaro_Dagdas_GMI_ID1586_onbead_dig_15per_control_8_mCherry_TurboID_ATG8E_LDS_Tor.raw
167046		AT1G34570.1	Symbols: Essential protein Yae1, N-terminal chr1:12655297-12656444 REVERSE LENGTH=208	00052								ü		VLDNENEQR	275.263	1	3.90359e+06	Medium				655	0	2	HCD	558.769	1116.53	3.04566	13.4165	29.6137	-45	10096	20240327_E4_NEO8_DelChiaro_Dagdas_GMI_ID1586_onbead_dig_15per_control_8_mCherry_TurboID_ATG8E_LDS_Tor.raw
167047		AT1G17290.1; AT5G62390.1	Symbols: AlaAT1 alanine aminotransferas chr1:5922771-5926093 FORWARD LENGTH=543 | Symbols: ATBAG7, BAG7 BCL-2-associated athanogene 7 chr5:25052377-25054170 REVERSE LENGTH=446	00470; 00187								ü		AIAAAEAEK	255.666	1	3.36398e+07	Medium				387	0	2	HCD	437.239	873.471	4.10254	17.4801	29.6062	-45	10092	20240327_E4_NEO8_DelChiaro_Dagdas_GMI_ID1586_onbead_dig_15per_control_8_mCherry_TurboID_ATG8E_LDS_Tor.raw
167048		AT3G02360.2_x000D_; AT3G02360.1	Symbols: 6-phosphogluconate dehydrogenase family protein chr3:482498-483958 FORWARD LENGTH=486<|>Symbols: 6-phosphogluconate dehydrogenase family protein chr3:482498-483958 FORWARD LENGTH=486	00041								ü		VDETVER	229.987	1	6.41362e+06	High				195	0	2	HCD	424.212	847.416	0.724236	82.1657	29.5979	-75	10088	20240327_E4_NEO8_DelChiaro_Dagdas_GMI_ID1586_onbead_dig_15per_control_8_mCherry_TurboID_ATG8E_LDS_Tor.raw
167049		AT2G36410.2	Symbols: Family of unknown function (DUF662) chr2:15279041-15280270 FORWARD LENGTH=192	00134								ü		PLGSTVQK	164.199	1	795371	Medium				177	0	2	HCD	415.243	829.478	0.346746	50.0863	29.5942	-75	10086	20240327_E4_NEO8_DelChiaro_Dagdas_GMI_ID1586_onbead_dig_15per_control_8_mCherry_TurboID_ATG8E_LDS_Tor.raw
167050		AT2G42010.1	Symbols: PLDBETA1, PLDBETA phospholipase D beta 1 chr2:17533018-17537990 REVERSE LENGTH=1083	00552								ü		TDGVMATHDEETRR	301.524	1	6.49067e+06	High				1547	1	4	HCD	405.188	1617.73	-0.0942577	0.50958	29.5904	-75	10084	20240327_E4_NEO8_DelChiaro_Dagdas_GMI_ID1586_onbead_dig_15per_control_8_mCherry_TurboID_ATG8E_LDS_Tor.raw
167051		AT3G05220.1	Symbols: Heavy metal transport/detoxification superfamily protein chr3:1488808-1491171 FORWARD LENGTH=577	00070								ü		HAEILGGGGGGGGGGGK	228.654	1	2.60672e+06	Medium				1005	0	3	HCD	446.555	1337.65	-3.24643	63.6009	29.5855	-60	10082	20240327_E4_NEO8_DelChiaro_Dagdas_GMI_ID1586_onbead_dig_15per_control_8_mCherry_TurboID_ATG8E_LDS_Tor.raw
167052		AT1G03280.1	Symbols: Transcription factor TFIIE, alpha subunit chr1:803635-806758 FORWARD LENGTH=479	00152								ü		RLKDELEDK	315.455	1	2.19391e+06	Medium				565	2	3	HCD	382.544	1145.62	0.296841	8.88316	29.5836	-60	10081	20240327_E4_NEO8_DelChiaro_Dagdas_GMI_ID1586_onbead_dig_15per_control_8_mCherry_TurboID_ATG8E_LDS_Tor.raw
167053		AT4G10120.1_x000D_; AT4G10120.2	Symbols: ATSPS4F Sucrose-phosphate synthase family protein chr4:6315033-6319785 FORWARD LENGTH=1050<|>Symbols: ATSPS4F Sucrose-phosphate synthase family protein chr4:6315033-6319785 FORWARD LENGTH=1050	00232								ü		ALANTEGVHR	182.921	1	1.86721e+06	High				394	0	3	HCD	356.525	1067.56	0.529884	64.1549	29.5818	-60	10080	20240327_E4_NEO8_DelChiaro_Dagdas_GMI_ID1586_onbead_dig_15per_control_8_mCherry_TurboID_ATG8E_LDS_Tor.raw
167054		AT3G55410.1	Symbols: 2-oxoglutarate dehydrogenase, E1 component chr3:20541897-20545728 FORWARD LENGTH=1017	00048								ü		AQSAPVPR	171.838	1	3.4736e+06	High				69	0	2	HCD	413.233	825.458	0.108348	42.405	29.578	-60	10078	20240327_E4_NEO8_DelChiaro_Dagdas_GMI_ID1586_onbead_dig_15per_control_8_mCherry_TurboID_ATG8E_LDS_Tor.raw
167055		AT3G26560.1	Symbols: ATP-dependent RNA helicase, putative chr3:9750122-9753719 REVERSE LENGTH=1168	00471								ü		HLAQELR	228.506	1	2.94668e+06	High				82	0	2	HCD	433.746	866.484	-0.152348	17.491	29.5761	-60	10077	20240327_E4_NEO8_DelChiaro_Dagdas_GMI_ID1586_onbead_dig_15per_control_8_mCherry_TurboID_ATG8E_LDS_Tor.raw
167056		AT1G56110.1	Symbols: NOP56 homolog of nucleolar protein NOP56 chr1:20984544-20986893 REVERSE LENGTH=522	00246								ü		EVIEAGK	171.541	1	3.69212e+06	Medium				89	0	2	HCD	373.21	745.412	4.28967	41.0311	29.5649	-45	10072	20240327_E4_NEO8_DelChiaro_Dagdas_GMI_ID1586_onbead_dig_15per_control_8_mCherry_TurboID_ATG8E_LDS_Tor.raw
167057		AT3G19240.1	Symbols: Vacuolar import/degradation, Vid27-related protein chr3:6664383-6666423 FORWARD LENGTH=648	00312								ü		FGSGSSQTTPNK	341.995	1	3.05386e+06	Medium				741	0	2	HCD	605.79	1210.57	2.85723	0	29.5631	-45	10071	20240327_E4_NEO8_DelChiaro_Dagdas_GMI_ID1586_onbead_dig_15per_control_8_mCherry_TurboID_ATG8E_LDS_Tor.raw
167058		AT1G20840.1	Symbols: TMT1 tonoplast monosaccharide transporter1 chr1:7245107-7247674 REVERSE LENGTH=734	00346								ü		DIESHYNK	264.751	1	1.36586e+07	Medium				320	0	2	HCD	503.237	1005.47	2.90176	9.86138	29.5612	-45	10070	20240327_E4_NEO8_DelChiaro_Dagdas_GMI_ID1586_onbead_dig_15per_control_8_mCherry_TurboID_ATG8E_LDS_Tor.raw
167059		AT2G42010.1	Symbols: PLDBETA1, PLDBETA phospholipase D beta 1 chr2:17533018-17537990 REVERSE LENGTH=1083	00552								ü		TDGVMATHDEETRR	384.564	1	4.34944e+06	Medium				1513	1	3	HCD	539.916	1617.73	3.1231	2.14767	29.5575	-45	10068	20240327_E4_NEO8_DelChiaro_Dagdas_GMI_ID1586_onbead_dig_15per_control_8_mCherry_TurboID_ATG8E_LDS_Tor.raw
167060		AT5G42080.1	Symbols: ADL1, ADL1A, AG68, DRP1A, RSW9, DL1 dynamin-like protein chr5:16820661-16824536 REVERSE LENGTH=610	00106								ü		EIQDETDRETGR	231.218	1	1.28617e+09	High				1194	1	3	HCD	483.558	1448.66	-0.206176	6.18495	29.5492	-75	10064	20240327_E4_NEO8_DelChiaro_Dagdas_GMI_ID1586_onbead_dig_15per_control_8_mCherry_TurboID_ATG8E_LDS_Tor.raw
167061		AT2G37040.1	Symbols: PAL1, ATPAL1 PHE ammonia lyase 1 chr2:15557602-15560237 REVERSE LENGTH=725	00133								ü		NGVALQK	243.206	1	2.32249e+07	High				45	0	2	HCD	365.216	729.426	0.409753	2.85375	29.5455	-75	10062	20240327_E4_NEO8_DelChiaro_Dagdas_GMI_ID1586_onbead_dig_15per_control_8_mCherry_TurboID_ATG8E_LDS_Tor.raw
167062		AT3G53610.2_x000D_; AT3G53610.3_x000D_; AT3G53610.1	Symbols: ATRAB8, RAB8 RAB GTPase homolog 8 chr3:19876531-19878264 REVERSE LENGTH=216<|>Symbols: ATRAB8, RAB8 RAB GTPase homolog 8 chr3:19876531-19878264 REVERSE LENGTH=216<|>Symbols: ATRAB8, AtRab8B, AtRABE1a, RAB8 RAB GTPase homolog 8 chr3:19876531-19878264 REVERSE LENGTH=216	00112								ü		NIEQHASDSVNK	152.868	1	1.30172e+06	High				997	0	3	HCD	447.885	1341.64	-0.19115	11.641	29.5437	-75	10061	20240327_E4_NEO8_DelChiaro_Dagdas_GMI_ID1586_onbead_dig_15per_control_8_mCherry_TurboID_ATG8E_LDS_Tor.raw
167063		AT2G32240.1; AT1G05320.1_x000D_; AT1G05320.3_x000D_; AT1G05320.2	Symbols: FUNCTIONS IN: molecular_function unknown; INVOLVED IN: response to cadmium ion; LOCATED IN: plasma membrane; EXPRESSED IN: 25 plant structures; EXPRESSED DURING: 13 growth stages; CONTAINS InterPro DOMAIN/s: Prefoldin (InterPro:IPR009053); BEST Arabidopsis thaliana protein match is: unknown protein (TAIR:AT1G05320.3); Has 470429 Blast hits to 168274 proteins in 4282 species: Archae - 6896; Bacteria - 131956; Metazoa - 175525; Fungi - 33166; Plants - 25441; Viruses - 2243; Other Eukaryotes - 95202 (source: NCBI BLink). chr2:13684614-13689330 REVERSE LENGTH=1333 | Symbols: FUNCTIONS IN: molecular_function unknown; INVOLVED IN: biological_process unknown; LOCATED IN: cellular_component unknown; EXPRESSED IN: fruit, egg cell; CONTAINS InterPro DOMAIN/s: Prefoldin (InterPro:IPR009053); BEST Arabidopsis thaliana protein match is: unknown protein (TAIR:AT2G32240.1); Has 267650 Blast hits to 119772 proteins in 3899 species: Archae - 3706; Bacteria - 62589; Metazoa - 106546; Fungi - 19914; Plants - 13918; Viruses - 1287; Other Eukaryotes - 59690 (source: NCBI BLink). chr1:1554856-1557658 FORWARD LENGTH=790<|>Symbols: FUNCTIONS IN: molecular_function unknown; INVOLVED IN: biological_process unknown; LOCATED IN: cellular_component unknown; EXPRESSED IN: fruit, egg cell; CONTAINS InterPro DOMAIN/s: Prefoldin (InterPro:IPR009053); BEST Arabidopsis thaliana protein match is: unknown protein (TAIR:AT2G32240.1); Has 267444 Blast hits to 119656 proteins in 3886 species: Archae - 3699; Bacteria - 62432; Metazoa - 106542; Fungi - 19875; Plants - 13918; Viruses - 1288; Other Eukaryotes - 59690 (source: NCBI BLink). chr1:1554856-1557658 FORWARD LENGTH=790<|>Symbols: FUNCTIONS IN: molecular_function unknown; INVOLVED IN: biological_process unknown; LOCATED IN: cellular_component unknown; EXPRESSED IN: fruit, egg cell; CONTAINS InterPro DOMAIN/s: Prefoldin (InterPro:IPR009053); BEST Arabidopsis thaliana protein match is: unknown protein (TAIR:AT2G32240.1); Has 267650 Blast hits to 119772 proteins in 3899 species: Archae - 3706; Bacteria - 62589; Metazoa - 106546; Fungi - 19914; Plants - 13918; Viruses - 1287; Other Eukaryotes - 59690 (source: NCBI BLink). chr1:1554856-1557658 FORWARD LENGTH=790	01162; 00621								ü		VAELTSK	200.741	1	5.85299e+06	High				57	0	2	HCD	374.216	747.425	0.164029	11.5455	29.5406	-75	10059	20240327_E4_NEO8_DelChiaro_Dagdas_GMI_ID1586_onbead_dig_15per_control_8_mCherry_TurboID_ATG8E_LDS_Tor.raw
167064	ü	cont_C00066	Complement C3 OS=Bos_taurus GN=C3 PE=1 SV=2	00681								ü		AGQYSSDLRK	267.769	1	4.84192e+06	High				521	1	3	HCD	375.528	1124.57	0.228142	7.0528	29.5308	-60	10054	20240327_E4_NEO8_DelChiaro_Dagdas_GMI_ID1586_onbead_dig_15per_control_8_mCherry_TurboID_ATG8E_LDS_Tor.raw
167065		AT5G20360.1	Symbols: Phox3 Octicosapeptide/Phox/Bem1p (PB1) domain-containing protein / tetratricopeptide repeat (TPR)-containing protein chr5:6882121-6884630 REVERSE LENGTH=809	00585								ü		EKYEEAMK	274.966	1	4.67339e+06	High				507	1	2	HCD	514.242	1027.48	-0.0523402	1.50343	29.527	-60	10052	20240327_E4_NEO8_DelChiaro_Dagdas_GMI_ID1586_onbead_dig_15per_control_8_mCherry_TurboID_ATG8E_LDS_Tor.raw
167066		AT1G61580.1; AT1G43170.9_x000D_; AT1G43170.1_x000D_; AT1G43170.3_x000D_; AT1G43170.6_x000D_; AT1G43170.2_x000D_; AT1G43170.8_x000D_; AT1G43170.5_x000D_; AT1G43170.7	Symbols: RPL3B, ARP2 R-protein L3 B chr1:22720833-22722402 REVERSE LENGTH=390 | Symbols: RP1 ribosomal protein 1 chr1:16266992-16268631 FORWARD LENGTH=389<|>Symbols: ARP1, emb2207, RPL3A, RP1 ribosomal protein 1 chr1:16266992-16268631 FORWARD LENGTH=389<|>Symbols: ARP1, RPL3A, RP1 ribosomal protein 1 chr1:16266992-16268631 FORWARD LENGTH=389<|>Symbols: RP1 ribosomal protein 1 chr1:16266992-16268631 FORWARD LENGTH=389<|>Symbols: ARP1, RPL3A, RP1 ribosomal protein 1 chr1:16266992-16268631 FORWARD LENGTH=389<|>Symbols: RP1 ribosomal protein 1 chr1:16266992-16268631 FORWARD LENGTH=389<|>Symbols: RP1 ribosomal protein 1 chr1:16266992-16268631 FORWARD LENGTH=389<|>Symbols: RP1 ribosomal protein 1 chr1:16266992-16268631 FORWARD LENGTH=389	00162; 00162								ü		VLAHTQIR	324.736	1	1.14235e+08	High				54	0	2	HCD	469.283	937.558	0.278921	3.62845	29.5252	-60	10051	20240327_E4_NEO8_DelChiaro_Dagdas_GMI_ID1586_onbead_dig_15per_control_8_mCherry_TurboID_ATG8E_LDS_Tor.raw
167067		AT2G38020.1	Symbols: VCL1, MAN, EMB258 vacuoleless1 (VCL1) chr2:15910098-15914190 REVERSE LENGTH=858	00700								ü		IQHELEASTK	250.172	1	3.0653e+06	Medium				407	0	3	HCD	385.873	1155.6	2.54306	22.6048	29.5158	-45	10046	20240327_E4_NEO8_DelChiaro_Dagdas_GMI_ID1586_onbead_dig_15per_control_8_mCherry_TurboID_ATG8E_LDS_Tor.raw
167068		AT2G15860.1	Symbols: unknown protein; FUNCTIONS IN: molecular_function unknown; INVOLVED IN: biological_process unknown; LOCATED IN: cellular_component unknown; EXPRESSED IN: 24 plant structures; EXPRESSED DURING: 13 growth stages; Has 30201 Blast hits to 17322 proteins in 780 species: Archae - 12; Bacteria - 1396; Metazoa - 17338; Fungi - 3422; Plants - 5037; Viruses - 0; Other Eukaryotes - 2996 (source: NCBI BLink). chr2:6905712-6909282 REVERSE LENGTH=512	00161								ü		GGTSLVQK	179.988	1	4.80193e+06	Medium				159	0	2	HCD	395.228	789.448	2.41679	10.0824	29.5139	-45	10045	20240327_E4_NEO8_DelChiaro_Dagdas_GMI_ID1586_onbead_dig_15per_control_8_mCherry_TurboID_ATG8E_LDS_Tor.raw
167069		AT3G62150.1; AT3G28860.1	Symbols: PGP21 P-glycoprotein 21 chr3:23008755-23013579 REVERSE LENGTH=1296 | Symbols: ATMDR1, ATMDR11, PGP19, MDR11, MDR1, ATPGP19, ABCB19, ATABCB19 ATP binding cassette subfamily B19 chr3:10870287-10877286 REVERSE LENGTH=1252	01189; 00501,01146								ü		GVQLSGGQK	187.926	1	2.43589e+06	Medium				237	0	2	HCD	437.244	873.481	2.14909	26.1492	29.512	-45	10044	20240327_E4_NEO8_DelChiaro_Dagdas_GMI_ID1586_onbead_dig_15per_control_8_mCherry_TurboID_ATG8E_LDS_Tor.raw
167070		AT2G22125.1	Symbols: CSI1 binding chr2:9406793-9414223 FORWARD LENGTH=2150	00297								ü		AEAAAALK	292.364	1	1.83818e+06	Medium				98	0	2	HCD	372.716	744.425	0.290562	8.21183	29.5057	-75	10041	20240327_E4_NEO8_DelChiaro_Dagdas_GMI_ID1586_onbead_dig_15per_control_8_mCherry_TurboID_ATG8E_LDS_Tor.raw
167071		AT3G05220.1	Symbols: Heavy metal transport/detoxification superfamily protein chr3:1488808-1491171 FORWARD LENGTH=577	00070								ü		HAEILGGGGGGGGGGGK	570.529	1	2.84475e+06	High				982	0	3	HCD	446.557	1337.66	0.0441442	35.0023	29.502	-75	10039	20240327_E4_NEO8_DelChiaro_Dagdas_GMI_ID1586_onbead_dig_15per_control_8_mCherry_TurboID_ATG8E_LDS_Tor.raw
167072		AT2G35050.1	Symbols: Protein kinase superfamily protein with octicosapeptide/Phox/Bem1p domain chr2:14769708-14774796 FORWARD LENGTH=1257	01066								ü		HVLLSNR	178.559	1	2.39087e+06	High				46	0	2	HCD	419.748	838.489	-0.556793	39.2791	29.5001	-75	10038	20240327_E4_NEO8_DelChiaro_Dagdas_GMI_ID1586_onbead_dig_15per_control_8_mCherry_TurboID_ATG8E_LDS_Tor.raw
167073		AT3G13920.1; AT1G72730.1; AT1G54270.1	Symbols: EIF4A1, RH4, TIF4A1 eukaryotic translation initiation factor 4A1 chr3:4592635-4594128 REVERSE LENGTH=412 | Symbols: DEA(D/H)-box RNA helicase family protein chr1:27378040-27379593 REVERSE LENGTH=414 | Symbols: EIF4A-2 eif4a-2 chr1:20260495-20262018 FORWARD LENGTH=412	00302; 00302; 00304								ü		DHTVSATHGDMDQNTR	447.215	1	5.17171e+06	High				1788	0	3	HCD	595.592	1784.76	-0.233319	0	29.4964	-75	10036	20240327_E4_NEO8_DelChiaro_Dagdas_GMI_ID1586_onbead_dig_15per_control_8_mCherry_TurboID_ATG8E_LDS_Tor.raw
167074		AT2G45540.2	Symbols: WD-40 repeat family protein / beige-related chr2:18757881-18772229 REVERSE LENGTH=3001	01873								ü		AAALAAAR	258.591	1	1.44136e+06	Medium				15	0	2	HCD	357.717	714.426	1.05433	29.4561	29.4858	-60	10031	20240327_E4_NEO8_DelChiaro_Dagdas_GMI_ID1586_onbead_dig_15per_control_8_mCherry_TurboID_ATG8E_LDS_Tor.raw
167075		AT2G32850.2; AT2G32850.1	Symbols: Protein kinase superfamily protein chr2:13935448-13937977 REVERSE LENGTH=670 | Symbols: Protein kinase superfamily protein chr2:13935448-13937977 REVERSE LENGTH=650	00623; 00603								ü		AAATSAAATSASGTQR	208.238	1	1.37916e+06	High				1034	0	3	HCD	474.571	1421.7	-0.0275453	21.1496	29.4839	-60	10030	20240327_E4_NEO8_DelChiaro_Dagdas_GMI_ID1586_onbead_dig_15per_control_8_mCherry_TurboID_ATG8E_LDS_Tor.raw
167076		AT1G79000.2	Symbols: HAC1 histone acetyltransferase of the CBP family 1 chr1:29716639-29723984 REVERSE LENGTH=1741	00852								ü		QRPVSQPDK	275.966	1	2.8904e+06	High			N-Term(Gln->pyro-Glu)	357	1	2	HCD	519.273	1037.54	0.616477	13.9181	29.4821	-60	10029	20240327_E4_NEO8_DelChiaro_Dagdas_GMI_ID1586_onbead_dig_15per_control_8_mCherry_TurboID_ATG8E_LDS_Tor.raw
167077		AT2G28720.1	Symbols: Histone superfamily protein chr2:12327043-12327498 FORWARD LENGTH=151	00044								ü		EAVTGGVEK	224.833	1	5.03769e+06	Medium				329	0	2	HCD	445.236	889.464	1.94155	23.8254	29.4801	-60	10028	20240327_E4_NEO8_DelChiaro_Dagdas_GMI_ID1586_onbead_dig_15per_control_8_mCherry_TurboID_ATG8E_LDS_Tor.raw
167078		AT1G09690.1_x000D_; AT1G09590.1	Symbols: Translation protein SH3-like family protein chr1:3136407-3137430 REVERSE LENGTH=164<|>Symbols: Translation protein SH3-like family protein chr1:3106549-3107606 FORWARD LENGTH=164	00121								ü		ANGETISTK	272.211	1	1.12374e+07	Medium		N2(Deamidated): 100	N2(Deamidated)	223	0	2	HCD	461.231	921.454	1.67059	5.23373	29.4741	-45	10025	20240327_E4_NEO8_DelChiaro_Dagdas_GMI_ID1586_onbead_dig_15per_control_8_mCherry_TurboID_ATG8E_LDS_Tor.raw
167079		AT1G74250.1	Symbols: DNAJ heat shock N-terminal domain-containing protein chr1:27920328-27922414 FORWARD LENGTH=630	00480								ü		QNAGNDMADDTSK	348.077	1	2.11877e+06	Medium				694	0	2	HCD	683.781	1366.56	1.28632	14.6541	29.4721	-45	10024	20240327_E4_NEO8_DelChiaro_Dagdas_GMI_ID1586_onbead_dig_15per_control_8_mCherry_TurboID_ATG8E_LDS_Tor.raw
167080	ü	cont_C00138; cont_C00152; cont_C00150; cont_C00148; cont_C00144; cont_C00143; cont_C00139; cont_C00140; cont_C00141	Keratin, type II cytoskeletal 2 epidermal OS=Homo sapiens GN=KRT2 PE=1 SV=2 | Keratin, type II cytoskeletal 6B OS=Homo sapiens GN=KRT6B PE=1 SV=5 | Keratin, type II cytoskeletal 6A OS=Homo sapiens GN=KRT6A PE=1 SV=3 | Keratin, type II cytoskeletal 5 OS=Homo sapiens GN=KRT5 PE=1 SV=3 | Keratin, type II cytoskeletal 3 OS=Homo sapiens GN=KRT3 PE=1 SV=3 | Keratin, type II cytoskeletal 1 OS=Homo sapiens GN=KRT1 PE=1 SV=6 | Keratin, type II cytoskeletal 2 epidermal OS=Mus musculus GN=Krt2 PE=1 SV=1 | Keratin, type II cytoskeletal 2 oral OS=Homo sapiens GN=KRT76 PE=1 SV=2 | Keratin, type II cytoskeletal 1b OS=Homo sapiens GN=KRT77 PE=2 SV=3	00254; 00270; 00253; 00253; 00258; 00268; 00273; 00289; 00290								ü		YEDEINKR	203.951	1	3.09324e+07	High				465	1	2	HCD	533.762	1066.52	1.02789	20.9684	29.4703	-45	10023	20240327_E4_NEO8_DelChiaro_Dagdas_GMI_ID1586_onbead_dig_15per_control_8_mCherry_TurboID_ATG8E_LDS_Tor.raw
167081		AT5G21990.1	Symbols: TPR7 Tetratricopeptide repeat (TPR)-like superfamily protein chr5:7273395-7276318 FORWARD LENGTH=554	00159								ü		TNQHEECIK	151.477	1	4.06886e+06	Medium			C7(Methylthio)	420	0	3	HCD	383.168	1147.49	2.13554	13.5582	29.4647	-45	10020	20240327_E4_NEO8_DelChiaro_Dagdas_GMI_ID1586_onbead_dig_15per_control_8_mCherry_TurboID_ATG8E_LDS_Tor.raw
167082		AT3G25230.2	Symbols: ROF1, ATFKBP62, FKBP62 rotamase FKBP 1 chr3:9188257-9191175 FORWARD LENGTH=562	00263								ü		TVSEVTDDNK	293.731	1	7.47013e+06	Medium				581	0	2	HCD	554.263	1107.52	1.39668	7.00491	29.4628	-45	10019	20240327_E4_NEO8_DelChiaro_Dagdas_GMI_ID1586_onbead_dig_15per_control_8_mCherry_TurboID_ATG8E_LDS_Tor.raw
167083		AT1G63940.2	Symbols: MDAR6 monodehydroascorbate reductase 6 chr1:23730095-23733534 FORWARD LENGTH=493	00160								ü		QTLTTDAGK	176.354	1	708352	Medium				326	0	2	HCD	467.745	934.483	-0.714661	57.1257	29.4586	-75	10017	20240327_E4_NEO8_DelChiaro_Dagdas_GMI_ID1586_onbead_dig_15per_control_8_mCherry_TurboID_ATG8E_LDS_Tor.raw
167084		AT3G18990.1	Symbols: VRN1, REM39 AP2/B3-like transcriptional factor family protein chr3:6549077-6551568 REVERSE LENGTH=341	00170								ü		AEEPTPTPK	179.275	1	1.80922e+06	Medium				241	0	2	HCD	485.247	969.486	-3.05194	3.89426	29.4548	-75	10015	20240327_E4_NEO8_DelChiaro_Dagdas_GMI_ID1586_onbead_dig_15per_control_8_mCherry_TurboID_ATG8E_LDS_Tor.raw
167085		AT2G45540.2	Symbols: WD-40 repeat family protein / beige-related chr2:18757881-18772229 REVERSE LENGTH=3001	01873								ü		AAALAAAR	305.824	1	2.86456e+06	High				15	0	2	HCD	357.717	714.426	0.373078	49.8722	29.453	-75	10014	20240327_E4_NEO8_DelChiaro_Dagdas_GMI_ID1586_onbead_dig_15per_control_8_mCherry_TurboID_ATG8E_LDS_Tor.raw
167086		AT2G28720.1	Symbols: Histone superfamily protein chr2:12327043-12327498 FORWARD LENGTH=151	00044								ü		EAVTGGVEK	228.844	1	6.93463e+06	High				336	0	2	HCD	445.235	889.462	-0.252087	3.689	29.4492	-75	10012	20240327_E4_NEO8_DelChiaro_Dagdas_GMI_ID1586_onbead_dig_15per_control_8_mCherry_TurboID_ATG8E_LDS_Tor.raw
167087		AT1G58060.1	Symbols: RNA helicase family protein chr1:21489480-21501775 REVERSE LENGTH=1459	01258								ü		TGEFSGR	166.25	1	1.27882e+06	High				49	0	2	HCD	377.179	753.35	-3.60691	61.4368	29.4426	-60	10009	20240327_E4_NEO8_DelChiaro_Dagdas_GMI_ID1586_onbead_dig_15per_control_8_mCherry_TurboID_ATG8E_LDS_Tor.raw
167088	ü	cont_C00034	Protein AMBP OS=Bos_taurus GN=AMBP PE=1 SV=2	00142								ü		HGPTITVK	207.445	1	2.05382e+06	High				46	0	2	HCD	426.75	852.493	-0.989905	58.2094	29.4369	-60	10006	20240327_E4_NEO8_DelChiaro_Dagdas_GMI_ID1586_onbead_dig_15per_control_8_mCherry_TurboID_ATG8E_LDS_Tor.raw
167089		AT3G58600.1	Symbols: Adaptin ear-binding coat-associated protein 1 NECAP-1 chr3:21668746-21670999 REVERSE LENGTH=302	00259								ü		SSEQQDLDTK	256.093	1	2.49365e+06	High				583	0	2	HCD	575.764	1150.52	-0.715664	3.42669	29.4351	-60	10005	20240327_E4_NEO8_DelChiaro_Dagdas_GMI_ID1586_onbead_dig_15per_control_8_mCherry_TurboID_ATG8E_LDS_Tor.raw
167090		AT1G09270.2_x000D_; AT1G09270.1	Symbols: IMPA-4 importin alpha isoform 4 chr1:2994506-2997833 FORWARD LENGTH=538<|>Symbols: IMPA-4 importin alpha isoform 4 chr1:2994506-2997833 FORWARD LENGTH=538	00018								ü		TGVDADEAR	305.16	1	7.93856e+06	High				208	0	2	HCD	467.218	933.428	0.880047	13.1233	29.4318	-60	10003	20240327_E4_NEO8_DelChiaro_Dagdas_GMI_ID1586_onbead_dig_15per_control_8_mCherry_TurboID_ATG8E_LDS_Tor.raw
167091		AT3G04840.1; AT4G34670.1	Symbols: Ribosomal protein S3Ae chr3:1329751-1331418 FORWARD LENGTH=262 | Symbols: Ribosomal protein S3Ae chr4:16548724-16550222 FORWARD LENGTH=262	00086; 00086								ü		LRAEDVQGR	391.96	1	2.1959e+07	High				405	1	2	HCD	522.283	1043.56	-0.49996	0	29.4299	-60	10002	20240327_E4_NEO8_DelChiaro_Dagdas_GMI_ID1586_onbead_dig_15per_control_8_mCherry_TurboID_ATG8E_LDS_Tor.raw
167092		AT3G16460.1_x000D_; AT3G16460.2	Symbols: Mannose-binding lectin superfamily protein chr3:5593029-5595522 FORWARD LENGTH=705<|>Symbols: Mannose-binding lectin superfamily protein chr3:5593029-5595522 FORWARD LENGTH=705	00689								ü		AGDLLHK	210.547	1	3.62406e+06	High				16	0	2	HCD	377.217	753.426	0.989393	29.7372	29.4239	-45	9999	20240327_E4_NEO8_DelChiaro_Dagdas_GMI_ID1586_onbead_dig_15per_control_8_mCherry_TurboID_ATG8E_LDS_Tor.raw
167093		AT5G15530.1	Symbols: BCCP2, CAC1-B biotin carboxyl carrier protein 2 chr5:5038955-5040437 FORWARD LENGTH=255	00170								ü		PTSAPSSSHPPLK	386.957	1	1.38638e+09	High				666	0	3	HCD	435.899	1305.68	1.10452	4.96566	29.422	-45	9998	20240327_E4_NEO8_DelChiaro_Dagdas_GMI_ID1586_onbead_dig_15per_control_8_mCherry_TurboID_ATG8E_LDS_Tor.raw
167094		AT1G05320.1_x000D_; AT1G05320.3_x000D_; AT1G05320.2	Symbols: FUNCTIONS IN: molecular_function unknown; INVOLVED IN: biological_process unknown; LOCATED IN: cellular_component unknown; EXPRESSED IN: fruit, egg cell; CONTAINS InterPro DOMAIN/s: Prefoldin (InterPro:IPR009053); BEST Arabidopsis thaliana protein match is: unknown protein (TAIR:AT2G32240.1); Has 267650 Blast hits to 119772 proteins in 3899 species: Archae - 3706; Bacteria - 62589; Metazoa - 106546; Fungi - 19914; Plants - 13918; Viruses - 1287; Other Eukaryotes - 59690 (source: NCBI BLink). chr1:1554856-1557658 FORWARD LENGTH=790<|>Symbols: FUNCTIONS IN: molecular_function unknown; INVOLVED IN: biological_process unknown; LOCATED IN: cellular_component unknown; EXPRESSED IN: fruit, egg cell; CONTAINS InterPro DOMAIN/s: Prefoldin (InterPro:IPR009053); BEST Arabidopsis thaliana protein match is: unknown protein (TAIR:AT2G32240.1); Has 267444 Blast hits to 119656 proteins in 3886 species: Archae - 3699; Bacteria - 62432; Metazoa - 106542; Fungi - 19875; Plants - 13918; Viruses - 1288; Other Eukaryotes - 59690 (source: NCBI BLink). chr1:1554856-1557658 FORWARD LENGTH=790<|>Symbols: FUNCTIONS IN: molecular_function unknown; INVOLVED IN: biological_process unknown; LOCATED IN: cellular_component unknown; EXPRESSED IN: fruit, egg cell; CONTAINS InterPro DOMAIN/s: Prefoldin (InterPro:IPR009053); BEST Arabidopsis thaliana protein match is: unknown protein (TAIR:AT2G32240.1); Has 267650 Blast hits to 119772 proteins in 3899 species: Archae - 3706; Bacteria - 62589; Metazoa - 106546; Fungi - 19914; Plants - 13918; Viruses - 1287; Other Eukaryotes - 59690 (source: NCBI BLink). chr1:1554856-1557658 FORWARD LENGTH=790	00354								ü		SKDLEEK	237.786	1	1.24857e+07	Medium				191	1	2	HCD	424.722	848.437	1.07762	10.6473	29.4164	-45	9995	20240327_E4_NEO8_DelChiaro_Dagdas_GMI_ID1586_onbead_dig_15per_control_8_mCherry_TurboID_ATG8E_LDS_Tor.raw
167095		AT1G72160.1; AT4G09160.1	Symbols: Sec14p-like phosphatidylinositol transfer family protein chr1:27153823-27155609 REVERSE LENGTH=490 | Symbols: SEC14 cytosolic factor family protein / phosphoglyceride transfer family protein chr4:5839761-5842158 FORWARD LENGTH=668	00242; 00417								ü		TFSDEEK	241.207	1	1.70529e+07	Medium				96	0	2	HCD	428.191	855.374	0.939113	4.11044	29.4145	-45	9994	20240327_E4_NEO8_DelChiaro_Dagdas_GMI_ID1586_onbead_dig_15per_control_8_mCherry_TurboID_ATG8E_LDS_Tor.raw
167096		AT3G16780.1; AT1G02780.1	Symbols: Ribosomal protein L19e family protein chr3:5708982-5710249 FORWARD LENGTH=209 | Symbols: emb2386 Ribosomal protein L19e family protein chr1:608120-609391 REVERSE LENGTH=214	00010; 00010								ü		LAASVMK	191.138	1	2.29927e+07	High		M6(Oxidation): 100	M6(Oxidation)	34	0	2	HCD	368.207	735.407	-0.0851271	12.7425	29.4052	-75	9990	20240327_E4_NEO8_DelChiaro_Dagdas_GMI_ID1586_onbead_dig_15per_control_8_mCherry_TurboID_ATG8E_LDS_Tor.raw
167097		AT1G16350.1; AT1G79470.1	Symbols: Aldolase-type TIM barrel family protein chr1:5590951-5592872 FORWARD LENGTH=502 | Symbols: Aldolase-type TIM barrel family protein chr1:29894772-29896661 REVERSE LENGTH=503	00333; 00332								ü		GQATAVYK	202.988	1	2.45692e+06	High				111	0	2	HCD	419.227	837.447	0.202779	6.78425	29.3996	-75	9987	20240327_E4_NEO8_DelChiaro_Dagdas_GMI_ID1586_onbead_dig_15per_control_8_mCherry_TurboID_ATG8E_LDS_Tor.raw
167098		AT5G52520.1	Symbols: OVA6, PRORS1 Class II aaRS and biotin synthetases superfamily protein chr5:21311112-21313875 FORWARD LENGTH=543	00506								ü		EETGATIR	210.272	1	3.35651e+06	High				283	0	2	HCD	438.725	876.443	1.08029	20.9745	29.3977	-75	9986	20240327_E4_NEO8_DelChiaro_Dagdas_GMI_ID1586_onbead_dig_15per_control_8_mCherry_TurboID_ATG8E_LDS_Tor.raw
167099		AT3G02360.2_x000D_; AT3G02360.1	Symbols: 6-phosphogluconate dehydrogenase family protein chr3:482498-483958 FORWARD LENGTH=486<|>Symbols: 6-phosphogluconate dehydrogenase family protein chr3:482498-483958 FORWARD LENGTH=486	00181								ü		GGSGNFVK	174.015	1	2.38573e+06	High				41	0	2	HCD	383.198	765.389	0.437564	24.5442	29.3914	-60	9983	20240327_E4_NEO8_DelChiaro_Dagdas_GMI_ID1586_onbead_dig_15per_control_8_mCherry_TurboID_ATG8E_LDS_Tor.raw
167100		AT1G72160.1; AT4G09160.1	Symbols: Sec14p-like phosphatidylinositol transfer family protein chr1:27153823-27155609 REVERSE LENGTH=490 | Symbols: SEC14 cytosolic factor family protein / phosphoglyceride transfer family protein chr4:5839761-5842158 FORWARD LENGTH=668	00242; 00417								ü		TFSDEEK	223.891	1	1.36447e+07	Medium				96	0	2	HCD	428.19	855.373	-0.342987	19.2615	29.3895	-60	9982	20240327_E4_NEO8_DelChiaro_Dagdas_GMI_ID1586_onbead_dig_15per_control_8_mCherry_TurboID_ATG8E_LDS_Tor.raw
167101		AT1G79550.2_x000D_; AT1G79550.1; AT1G56190.1; AT3G12780.1	Symbols: PGK phosphoglycerate kinase chr1:29924347-29926295 REVERSE LENGTH=401<|>Symbols: PGK phosphoglycerate kinase chr1:29924347-29926295 REVERSE LENGTH=401 | Symbols: Phosphoglycerate kinase family protein chr1:21028403-21030454 FORWARD LENGTH=478 | Symbols: PGK1 phosphoglycerate kinase 1 chr3:4061127-4063140 REVERSE LENGTH=481	00277; 00352; 00349								ü		FAPDANSK	192.91	1	2.80048e+07	High				185	0	2	HCD	425.209	849.41	-0.212423	7.53553	29.3839	-60	9979	20240327_E4_NEO8_DelChiaro_Dagdas_GMI_ID1586_onbead_dig_15per_control_8_mCherry_TurboID_ATG8E_LDS_Tor.raw
167102		AT5G02500.1; AT3G09440.1_x000D_; AT3G09440.2	Symbols: HSC70-1, HSP70-1, AT-HSC70-1, HSC70 heat shock cognate protein 70-1 chr5:554055-556334 REVERSE LENGTH=651 | Symbols: Heat shock protein 70 (Hsp 70) family protein chr3:2903434-2905632 REVERSE LENGTH=649<|>Symbols: Heat shock protein 70 (Hsp 70) family protein chr3:2903434-2905632 REVERSE LENGTH=649	00516; 00516								ü		LSKDEIEK	305.77	1	4.37938e+07	High				286	1	2	HCD	481.264	961.52	0.0446453	18.164	29.3805	-60	9977	20240327_E4_NEO8_DelChiaro_Dagdas_GMI_ID1586_onbead_dig_15per_control_8_mCherry_TurboID_ATG8E_LDS_Tor.raw
167103		AT1G20970.1	Symbols: FUNCTIONS IN: molecular_function unknown; INVOLVED IN: biological_process unknown; LOCATED IN: plasma membrane, vacuole; EXPRESSED IN: guard cell, cultured cell; BEST Arabidopsis thaliana protein match is: proton pump interactor 1 (TAIR:AT4G27500.1); Has 30201 Blast hits to 17322 proteins in 780 species: Archae - 12; Bacteria - 1396; Metazoa - 17338; Fungi - 3422; Plants - 5037; Viruses - 0; Other Eukaryotes - 2996 (source: NCBI BLink). chr1:7314338-7319246 FORWARD LENGTH=1364	00839								ü		AVMAEER	165.436	1	2.71787e+06	High				132	0	2	HCD	403.198	805.388	1.28414	13.1425	29.3764	-45	9975	20240327_E4_NEO8_DelChiaro_Dagdas_GMI_ID1586_onbead_dig_15per_control_8_mCherry_TurboID_ATG8E_LDS_Tor.raw
167104		AT4G37070.2	Symbols: PLP1, PLA IVA, AtPLAIVA Acyl transferase/acyl hydrolase/lysophospholipase superfamily protein chr4:17464916-17467058 REVERSE LENGTH=414	00405								ü		DSSNESQEIK	263.99	1	1.18257e+07	Medium				588	0	2	HCD	568.758	1136.51	1.12133	5.32381	29.3696	-45	9971	20240327_E4_NEO8_DelChiaro_Dagdas_GMI_ID1586_onbead_dig_15per_control_8_mCherry_TurboID_ATG8E_LDS_Tor.raw
167105		AT1G18070.3	Symbols: Translation elongation factor EF1A/initiation factor IF2gamma family protein chr1:6214236-6218211 REVERSE LENGTH=543	00088								ü		EEAEDVAEANKK	296.669	1	1.89687e+07	High				953	1	3	HCD	444.88	1332.63	-1.05278	5.25075	29.3677	-45	9970	20240327_E4_NEO8_DelChiaro_Dagdas_GMI_ID1586_onbead_dig_15per_control_8_mCherry_TurboID_ATG8E_LDS_Tor.raw
167106		AT1G59610.1	Symbols: ADL3, CF1, DRP2B, DL3 dynamin-like 3 chr1:21893413-21900780 FORWARD LENGTH=920	00706								ü		GGQVGSASMR	255.019	1	3.6576e+08	Medium				300	0	2	HCD	475.23	949.453	1.14128	2.43524	29.3663	-45	9969	20240327_E4_NEO8_DelChiaro_Dagdas_GMI_ID1586_onbead_dig_15per_control_8_mCherry_TurboID_ATG8E_LDS_Tor.raw
167107	ü	cont_C00089	Filaggrin OS=Homo sapiens GN=FLG PE=1 SV=3	00163								ü		GYSPTHREEEYGK	249.625	1	5.31323e+07	High				1325	1	4	HCD	388.932	1552.7	1.47936	30.8501	29.3651	-45	9968	20240327_E4_NEO8_DelChiaro_Dagdas_GMI_ID1586_onbead_dig_15per_control_8_mCherry_TurboID_ATG8E_LDS_Tor.raw
167108		AT3G02260.1	Symbols: BIG, DOC1, TIR3, UMB1, ASA1, LPR1, CRM1 auxin transport protein (BIG) chr3:431152-448489 REVERSE LENGTH=5098	04445								ü		NTEMVAR	217.26	1	1.50055e+06	Medium				152	0	2	HCD	410.702	820.398	-0.779522	25.2388	29.3554	-75	9963	20240327_E4_NEO8_DelChiaro_Dagdas_GMI_ID1586_onbead_dig_15per_control_8_mCherry_TurboID_ATG8E_LDS_Tor.raw
167109		AT4G26450.1	Symbols: unknown protein; Has 614 Blast hits to 492 proteins in 137 species: Archae - 0; Bacteria - 94; Metazoa - 255; Fungi - 76; Plants - 69; Viruses - 0; Other Eukaryotes - 120 (source: NCBI BLink). chr4:13362556-13364920 FORWARD LENGTH=708	00497								ü		RLIDGAAGK	288.487	1	2.40883e+06	High				181	1	2	HCD	450.767	900.526	-0.308783	40.0567	29.3516	-75	9961	20240327_E4_NEO8_DelChiaro_Dagdas_GMI_ID1586_onbead_dig_15per_control_8_mCherry_TurboID_ATG8E_LDS_Tor.raw
167110		AT2G02170.2_x000D_; AT2G02170.1	Symbols: Remorin family protein chr2:556595-558610 REVERSE LENGTH=486<|>Symbols: Remorin family protein chr2:556595-558610 REVERSE LENGTH=486	00186								ü		VVEEPDTK	200.744	1	1.8658e+06	High				181	0	2	HCD	458.735	916.463	0.476628	7.9857	29.3424	-60	9956	20240327_E4_NEO8_DelChiaro_Dagdas_GMI_ID1586_onbead_dig_15per_control_8_mCherry_TurboID_ATG8E_LDS_Tor.raw
167111		AT1G53310.1_x000D_; AT1G53310.3_x000D_; AT1G53310.2	Symbols: ATPPC1, PEPC1, ATPEPC1, PPC1 phosphoenolpyruvate carboxylase 1 chr1:19884261-19888070 REVERSE LENGTH=967<|>Symbols: ATPPC1, PEPC1, ATPEPC1, PPC1 phosphoenolpyruvate carboxylase 1 chr1:19884261-19888070 REVERSE LENGTH=967<|>Symbols: ATPPC1, PEPC1, ATPEPC1, PPC1 phosphoenolpyruvate carboxylase 1 chr1:19884261-19888070 REVERSE LENGTH=967	00865								ü		KLILQTAGHK	199.072	1	5.23049e+06	High				28	1	3	HCD	370.233	1108.68	0.141328	70.3887	29.3406	-60	9955	20240327_E4_NEO8_DelChiaro_Dagdas_GMI_ID1586_onbead_dig_15per_control_8_mCherry_TurboID_ATG8E_LDS_Tor.raw
167112		AT3G11964.1	Symbols: RNA binding;RNA binding chr3:3793957-3806626 REVERSE LENGTH=1896	01077								ü		VGQSISAR	206.351	1	2.73178e+06	High				183	0	2	HCD	409.23	817.453	0.592584	32.8616	29.3387	-60	9954	20240327_E4_NEO8_DelChiaro_Dagdas_GMI_ID1586_onbead_dig_15per_control_8_mCherry_TurboID_ATG8E_LDS_Tor.raw
167113		AT1G20970.1	Symbols: FUNCTIONS IN: molecular_function unknown; INVOLVED IN: biological_process unknown; LOCATED IN: plasma membrane, vacuole; EXPRESSED IN: guard cell, cultured cell; BEST Arabidopsis thaliana protein match is: proton pump interactor 1 (TAIR:AT4G27500.1); Has 30201 Blast hits to 17322 proteins in 780 species: Archae - 12; Bacteria - 1396; Metazoa - 17338; Fungi - 3422; Plants - 5037; Viruses - 0; Other Eukaryotes - 2996 (source: NCBI BLink). chr1:7314338-7319246 FORWARD LENGTH=1364	00839								ü		AVMAEER	198.986	1	4.22871e+06	Medium				152	0	2	HCD	403.197	805.387	0.0737671	20.1713	29.3318	-60	9950	20240327_E4_NEO8_DelChiaro_Dagdas_GMI_ID1586_onbead_dig_15per_control_8_mCherry_TurboID_ATG8E_LDS_Tor.raw
167114		AT5G40760.1	Symbols: G6PD6 glucose-6-phosphate dehydrogenase 6 chr5:16311284-16314556 FORWARD LENGTH=515	00127								ü		AISEHEISK	251.834	1	2.90043e+06	High				311	0	2	HCD	507.267	1013.53	0.51209	16.7507	29.3238	-45	9946	20240327_E4_NEO8_DelChiaro_Dagdas_GMI_ID1586_onbead_dig_15per_control_8_mCherry_TurboID_ATG8E_LDS_Tor.raw
167115		AT5G42080.1	Symbols: ADL1, ADL1A, AG68, DRP1A, RSW9, DL1 dynamin-like protein chr5:16820661-16824536 REVERSE LENGTH=610	00494								ü		KLPQDVEK	258.851	1	1.16238e+08	High				112	1	2	HCD	478.775	956.542	1.11784	14.6147	29.3219	-45	9945	20240327_E4_NEO8_DelChiaro_Dagdas_GMI_ID1586_onbead_dig_15per_control_8_mCherry_TurboID_ATG8E_LDS_Tor.raw
167116		AT1G53310.1_x000D_; AT1G53310.3_x000D_; AT1G53310.2	Symbols: ATPPC1, PEPC1, ATPEPC1, PPC1 phosphoenolpyruvate carboxylase 1 chr1:19884261-19888070 REVERSE LENGTH=967<|>Symbols: ATPPC1, PEPC1, ATPEPC1, PPC1 phosphoenolpyruvate carboxylase 1 chr1:19884261-19888070 REVERSE LENGTH=967<|>Symbols: ATPPC1, PEPC1, ATPEPC1, PPC1 phosphoenolpyruvate carboxylase 1 chr1:19884261-19888070 REVERSE LENGTH=967	00865								ü		KLILQTAGHK	217.885	1	1.22285e+07	High				30	1	3	HCD	370.233	1108.69	1.54622	5.72808	29.32	-45	9944	20240327_E4_NEO8_DelChiaro_Dagdas_GMI_ID1586_onbead_dig_15per_control_8_mCherry_TurboID_ATG8E_LDS_Tor.raw
167117		AT5G43900.3	Symbols: MYA2 myosin 2 chr5:17657241-17667413 REVERSE LENGTH=1565	00942								ü		ETGALQAAK	175.04	1	0	Unknown				348	0	2	HCD	444.743	888.478	-0.235447	35.3769	29.3102	-75	9939	20240327_E4_NEO8_DelChiaro_Dagdas_GMI_ID1586_onbead_dig_15per_control_8_mCherry_TurboID_ATG8E_LDS_Tor.raw
167118		AT1G60490.1	Symbols: ATVPS34, VPS34, PI3K vacuolar protein sorting 34 chr1:22285792-22290190 REVERSE LENGTH=814	00552								ü		TPEEGGSCK	306.945	1	1.57436e+07	High			C8(Methylthio)	96	0	2	HCD	477.189	953.37	-0.040842	3.16876	29.3035	-75	9935	20240327_E4_NEO8_DelChiaro_Dagdas_GMI_ID1586_onbead_dig_15per_control_8_mCherry_TurboID_ATG8E_LDS_Tor.raw
167119		AT5G11710.1	Symbols: ENTH/VHS family protein chr5:3772981-3776316 FORWARD LENGTH=560	00232								ü		YGSTDHDNLSSGK	339.148	1	4.50967e+07	High				885	0	3	HCD	460.872	1380.6	0.182411	6.64318	29.3016	-75	9934	20240327_E4_NEO8_DelChiaro_Dagdas_GMI_ID1586_onbead_dig_15per_control_8_mCherry_TurboID_ATG8E_LDS_Tor.raw
167120		AT1G69410.1; AT1G26630.1	Symbols: ATELF5A-3, ELF5A-3 eukaryotic elongation factor 5A-3 chr1:26089301-26090194 FORWARD LENGTH=158 | Symbols: FBR12, ATELF5A-2, ELF5A-2 Eukaryotic translation initiation factor 5A-1 (eIF-5A 1) protein chr1:9205968-9207098 FORWARD LENGTH=159	00041; 00041								ü		VVEVSTSK	244.707	1	1.01591e+08	High				110	0	2	HCD	424.74	848.473	0.211913	17.5579	29.3004	-75	9933	20240327_E4_NEO8_DelChiaro_Dagdas_GMI_ID1586_onbead_dig_15per_control_8_mCherry_TurboID_ATG8E_LDS_Tor.raw
167121		AT5G40450.1	Symbols: unknown protein; FUNCTIONS IN: molecular_function unknown; INVOLVED IN: biological_process unknown; LOCATED IN: chloroplast, plasma membrane; EXPRESSED IN: 24 plant structures; EXPRESSED DURING: 13 growth stages; Has 30201 Blast hits to 17322 proteins in 780 species: Archae - 12; Bacteria - 1396; Metazoa - 17338; Fungi - 3422; Plants - 5037; Viruses - 0; Other Eukaryotes - 2996 (source: NCBI BLink). chr5:16184799-16195513 REVERSE LENGTH=2889	02635								ü		EETSSIEEK	249.152	1	3.44385e+06	Medium				432	0	2	HCD	526.242	1051.48	-2.98291	17.2754	29.296	-60	9931	20240327_E4_NEO8_DelChiaro_Dagdas_GMI_ID1586_onbead_dig_15per_control_8_mCherry_TurboID_ATG8E_LDS_Tor.raw
167122		AT1G04850.1	Symbols: ubiquitin-associated (UBA)/TS-N domain-containing protein chr1:1365311-1368706 REVERSE LENGTH=413	00163								ü		VPSNSNVGPAK	255.083	1	6.18423e+06	High				326	0	2	HCD	535.286	1069.56	0.313164	38.5864	29.2923	-60	9929	20240327_E4_NEO8_DelChiaro_Dagdas_GMI_ID1586_onbead_dig_15per_control_8_mCherry_TurboID_ATG8E_LDS_Tor.raw
167123		AT3G28730.1	Symbols: ATHMG, SSRP1, NFD, HMG high mobility group chr3:10784954-10788498 FORWARD LENGTH=646	00059								ü		SNQLGVK	206.52	1	5.13956e+06	High				104	0	2	HCD	373.214	745.421	0.701597	13.8617	29.2904	-60	9928	20240327_E4_NEO8_DelChiaro_Dagdas_GMI_ID1586_onbead_dig_15per_control_8_mCherry_TurboID_ATG8E_LDS_Tor.raw
167124		AT1G74470.1	Symbols: Pyridine nucleotide-disulphide oxidoreductase family protein chr1:27991248-27992845 FORWARD LENGTH=467	00310								ü		VEAHPIPEHPRPR	220.55	1	5.76604e+06	Medium				608	1	4	HCD	384.462	1534.83	1.28098	10.5846	29.2786	-45	9922	20240327_E4_NEO8_DelChiaro_Dagdas_GMI_ID1586_onbead_dig_15per_control_8_mCherry_TurboID_ATG8E_LDS_Tor.raw
167125		AT2G43160.2_x000D_; AT2G43160.3_x000D_; AT2G43160.1	Symbols: ENTH/VHS family protein chr2:17948884-17953267 FORWARD LENGTH=895<|>Symbols: ENTH/VHS family protein chr2:17948884-17953267 FORWARD LENGTH=895<|>Symbols: ENTH/VHS family protein chr2:17948884-17953267 FORWARD LENGTH=895	00023								ü		VPGVEQK	209.077	1	4.95735e+06	High				22	0	2	HCD	378.717	756.426	1.43941	8.14373	29.2767	-45	9921	20240327_E4_NEO8_DelChiaro_Dagdas_GMI_ID1586_onbead_dig_15per_control_8_mCherry_TurboID_ATG8E_LDS_Tor.raw
167126		AT1G54170.1	Symbols: CID3 CTC-interacting domain 3 chr1:20221353-20224919 REVERSE LENGTH=587	00370								ü		NESQLGEQR	264.345	1	5.36299e+06	High				532	0	2	HCD	530.755	1060.5	0.756059	4.30156	29.2729	-45	9919	20240327_E4_NEO8_DelChiaro_Dagdas_GMI_ID1586_onbead_dig_15per_control_8_mCherry_TurboID_ATG8E_LDS_Tor.raw
167127		AT4G12400.2; AT1G12270.1	Symbols: Hop3 stress-inducible protein, putative chr4:7338866-7341239 REVERSE LENGTH=558 | Symbols: Hop1 stress-inducible protein, putative chr1:4172105-4174575 FORWARD LENGTH=572	00349; 00335								ü		ALTEHRNPDTLK	359.934	1	4.47588e+07	High				581	1	3	HCD	465.585	1394.74	0.95928	1.45016	29.2692	-45	9917	20240327_E4_NEO8_DelChiaro_Dagdas_GMI_ID1586_onbead_dig_15per_control_8_mCherry_TurboID_ATG8E_LDS_Tor.raw
167128	ü	cont_C00089	Filaggrin OS=Homo sapiens GN=FLG PE=1 SV=3	00163								ü		GYSPTHREEEYGK	300.486	1	6.84731e+07	High				1350	1	3	HCD	518.239	1552.7	-0.627189	13.1371	29.2595	-75	9912	20240327_E4_NEO8_DelChiaro_Dagdas_GMI_ID1586_onbead_dig_15per_control_8_mCherry_TurboID_ATG8E_LDS_Tor.raw
167129		AT1G23820.1	Symbols: SPDS1 spermidine synthase 1 chr1:8420278-8422724 FORWARD LENGTH=378	00049								ü		ETSATDLK	161.388	1	1.01384e+06	Medium				153	0	2	HCD	432.719	864.431	0.112442	28.3358	29.2576	-75	9911	20240327_E4_NEO8_DelChiaro_Dagdas_GMI_ID1586_onbead_dig_15per_control_8_mCherry_TurboID_ATG8E_LDS_Tor.raw
167130		AT1G08580.1	Symbols: unknown protein; Has 39 Blast hits to 39 proteins in 15 species: Archae - 0; Bacteria - 0; Metazoa - 0; Fungi - 0; Plants - 35; Viruses - 0; Other Eukaryotes - 4 (source: NCBI BLink). chr1:2715296-2716351 REVERSE LENGTH=123	00020								ü		RAIHGDPLTNK	344.616	1	2.65735e+06	High				345	1	3	HCD	407.895	1221.67	-0.56238	17.8042	29.2558	-75	9910	20240327_E4_NEO8_DelChiaro_Dagdas_GMI_ID1586_onbead_dig_15per_control_8_mCherry_TurboID_ATG8E_LDS_Tor.raw
167131		AT5G63420.1	Symbols: emb2746 RNA-metabolising metallo-beta-lactamase family protein chr5:25400515-25405807 FORWARD LENGTH=911	00347								ü		AAADITGR	250.56	1	4.22573e+06	High				111	0	2	HCD	387.709	774.41	-0.156543	12.7451	29.2539	-75	9909	20240327_E4_NEO8_DelChiaro_Dagdas_GMI_ID1586_onbead_dig_15per_control_8_mCherry_TurboID_ATG8E_LDS_Tor.raw
167132		AT1G24764.1; AT1G68060.1	Symbols: ATMAP70-2, MAP70-2 microtubule-associated proteins 70-2 chr1:8760001-8763256 REVERSE LENGTH=634 | Symbols: ATMAP70-1, MAP70-1 microtubule-associated proteins 70-1 chr1:25511392-25514226 REVERSE LENGTH=622	00581; 00570								ü		EVAAMEK	166.005	1	4.49133e+06	High				115	0	2	HCD	389.194	777.381	-0.350429	21.1255	29.2455	-60	9905	20240327_E4_NEO8_DelChiaro_Dagdas_GMI_ID1586_onbead_dig_15per_control_8_mCherry_TurboID_ATG8E_LDS_Tor.raw
167133		AT4G02510.1	Symbols: TOC159, TOC86, PPI2, TOC160, ATTOC159 translocon at the outer envelope membrane of chloroplasts 159 chr4:1104766-1109360 FORWARD LENGTH=1503	00076								ü		EKPNLVGDGK	253.755	1	3.14556e+07	High				355	1	2	HCD	528.788	1056.57	-0.370402	41.6467	29.2436	-60	9904	20240327_E4_NEO8_DelChiaro_Dagdas_GMI_ID1586_onbead_dig_15per_control_8_mCherry_TurboID_ATG8E_LDS_Tor.raw
167134		AT1G79000.2	Symbols: HAC1 histone acetyltransferase of the CBP family 1 chr1:29716639-29723984 REVERSE LENGTH=1741	00885								ü		ENLAESTEHTSK	309.865	1	1.20751e+07	High				986	0	3	HCD	449.212	1345.62	-0.128834	0	29.2418	-60	9903	20240327_E4_NEO8_DelChiaro_Dagdas_GMI_ID1586_onbead_dig_15per_control_8_mCherry_TurboID_ATG8E_LDS_Tor.raw
167135		AT3G59800.1	Symbols: unknown protein; BEST Arabidopsis thaliana protein match is: unknown protein (TAIR:AT2G43795.2); Has 15361 Blast hits to 8061 proteins in 537 species: Archae - 2; Bacteria - 622; Metazoa - 7561; Fungi - 1246; Plants - 920; Viruses - 49; Other Eukaryotes - 4961 (source: NCBI BLink). chr3:22094597-22096174 REVERSE LENGTH=186	00085								ü		AQLDAER	189.693	1	2.14038e+07	Medium				100	0	2	HCD	401.706	802.405	0.0455264	43.2439	29.2399	-60	9902	20240327_E4_NEO8_DelChiaro_Dagdas_GMI_ID1586_onbead_dig_15per_control_8_mCherry_TurboID_ATG8E_LDS_Tor.raw
167136		AT2G30930.1	Symbols: unknown protein; FUNCTIONS IN: molecular_function unknown; INVOLVED IN: biological_process unknown; LOCATED IN: chloroplast, plasma membrane, membrane; EXPRESSED IN: 24 plant structures; EXPRESSED DURING: 14 growth stages; BEST Arabidopsis thaliana protein match is: unknown protein (TAIR:AT1G06540.1); Has 194 Blast hits to 176 proteins in 78 species: Archae - 0; Bacteria - 101; Metazoa - 15; Fungi - 25; Plants - 12; Viruses - 4; Other Eukaryotes - 37 (source: NCBI BLink). chr2:13162458-13163156 FORWARD LENGTH=164	00008								ü		ATSALSEAK	296.626	1	4.85322e+07	High				205	0	2	HCD	439.235	877.463	0.307879	3.70932	29.2387	-60	9901	20240327_E4_NEO8_DelChiaro_Dagdas_GMI_ID1586_onbead_dig_15per_control_8_mCherry_TurboID_ATG8E_LDS_Tor.raw
167137		AT1G75990.1; AT1G20200.1	Symbols: PAM domain (PCI/PINT associated module) protein chr1:28524623-28526718 REVERSE LENGTH=487 | Symbols: EMB2719, HAP15 PAM domain (PCI/PINT associated module) protein chr1:7001409-7004154 REVERSE LENGTH=488	00470; 00471								ü		QQEEELAK	163.899	1	1.87204e+06	Medium				242	0	2	HCD	487.744	974.48	1.12556	0	29.2341	-45	9899	20240327_E4_NEO8_DelChiaro_Dagdas_GMI_ID1586_onbead_dig_15per_control_8_mCherry_TurboID_ATG8E_LDS_Tor.raw
167138		AT3G09300.1	Symbols: ORP3B OSBP(oxysterol binding protein)-related protein 3B chr3:2858068-2860462 FORWARD LENGTH=458	00324								ü		LADVPKDDK	234.819	1	2.05901e+06	High				306	1	2	HCD	500.769	1000.53	0.344881	27.3279	29.2322	-45	9898	20240327_E4_NEO8_DelChiaro_Dagdas_GMI_ID1586_onbead_dig_15per_control_8_mCherry_TurboID_ATG8E_LDS_Tor.raw
167139		AT4G02510.1	Symbols: TOC159, TOC86, PPI2, TOC160, ATTOC159 translocon at the outer envelope membrane of chloroplasts 159 chr4:1104766-1109360 FORWARD LENGTH=1503	00076								ü		EKPNLVGDGK	241.792	1	2.5475e+07	High				348	1	2	HCD	528.788	1056.57	0.554947	52.9955	29.2304	-45	9897	20240327_E4_NEO8_DelChiaro_Dagdas_GMI_ID1586_onbead_dig_15per_control_8_mCherry_TurboID_ATG8E_LDS_Tor.raw
167140		AT1G08580.1	Symbols: unknown protein; Has 39 Blast hits to 39 proteins in 15 species: Archae - 0; Bacteria - 0; Metazoa - 0; Fungi - 0; Plants - 35; Viruses - 0; Other Eukaryotes - 4 (source: NCBI BLink). chr1:2715296-2716351 REVERSE LENGTH=123	00020								ü		RAIHGDPLTNK	406.002	1	1.26521e+07	Medium				315	1	2	HCD	611.339	1221.67	0.649907	0	29.2285	-45	9896	20240327_E4_NEO8_DelChiaro_Dagdas_GMI_ID1586_onbead_dig_15per_control_8_mCherry_TurboID_ATG8E_LDS_Tor.raw
167141		AT5G65900.1	Symbols: DEA(D/H)-box RNA helicase family protein chr5:26358328-26361244 FORWARD LENGTH=633	00177								ü		MTQIQAK	180.169	1	4.04158e+06	High				143	0	2	HCD	410.224	819.44	1.38899	6.66037	29.2247	-45	9894	20240327_E4_NEO8_DelChiaro_Dagdas_GMI_ID1586_onbead_dig_15per_control_8_mCherry_TurboID_ATG8E_LDS_Tor.raw
167142		AT2G30930.1	Symbols: unknown protein; FUNCTIONS IN: molecular_function unknown; INVOLVED IN: biological_process unknown; LOCATED IN: chloroplast, plasma membrane, membrane; EXPRESSED IN: 24 plant structures; EXPRESSED DURING: 14 growth stages; BEST Arabidopsis thaliana protein match is: unknown protein (TAIR:AT1G06540.1); Has 194 Blast hits to 176 proteins in 78 species: Archae - 0; Bacteria - 101; Metazoa - 15; Fungi - 25; Plants - 12; Viruses - 4; Other Eukaryotes - 37 (source: NCBI BLink). chr2:13162458-13163156 FORWARD LENGTH=164	00008								ü		ATSALSEAK	286.469	1	6.79978e+07	High				205	0	2	HCD	439.235	877.463	0.795861	11.7686	29.2229	-45	9893	20240327_E4_NEO8_DelChiaro_Dagdas_GMI_ID1586_onbead_dig_15per_control_8_mCherry_TurboID_ATG8E_LDS_Tor.raw
167143		AT2G14120.3	Symbols: DRP3B dynamin related protein chr2:5954253-5960015 REVERSE LENGTH=809	00121								ü		EIEAETNR	193.872	1	583162	Medium				294	0	2	HCD	481.233	961.459	0.0711607	25.2121	29.2188	-75	9891	20240327_E4_NEO8_DelChiaro_Dagdas_GMI_ID1586_onbead_dig_15per_control_8_mCherry_TurboID_ATG8E_LDS_Tor.raw
167144		AT2G26890.1	Symbols: GRV2, KAM2 DNAJ heat shock N-terminal domain-containing protein chr2:11462327-11473841 REVERSE LENGTH=2554	02335								ü		ETMSSGEVK	212.841	1	2.06155e+06	High				252	0	2	HCD	484.224	967.44	-0.0576222	25.7227	29.2113	-75	9887	20240327_E4_NEO8_DelChiaro_Dagdas_GMI_ID1586_onbead_dig_15per_control_8_mCherry_TurboID_ATG8E_LDS_Tor.raw
167145		AT3G17750.1	Symbols: Protein kinase superfamily protein chr3:6074228-6078428 FORWARD LENGTH=1138	00153								ü		RGFVNPR	206.916	1	1.49845e+07	Low				266	1	2	HCD	423.239	845.47	-4.35801	39.4176	29.2009	-60	9882	20240327_E4_NEO8_DelChiaro_Dagdas_GMI_ID1586_onbead_dig_15per_control_8_mCherry_TurboID_ATG8E_LDS_Tor.raw
167146		AT3G18190.1	Symbols: TCP-1/cpn60 chaperonin family protein chr3:6232226-6233836 FORWARD LENGTH=536	00209								ü		KLGGTVDDTHTVK	348.479	1	2.69425e+06	High				584	1	3	HCD	457.581	1370.73	0.0835156	4.11228	29.199	-60	9881	20240327_E4_NEO8_DelChiaro_Dagdas_GMI_ID1586_onbead_dig_15per_control_8_mCherry_TurboID_ATG8E_LDS_Tor.raw
167147		AT5G53930.1	Symbols: unknown protein; LOCATED IN: chloroplast; Has 1807 Blast hits to 1807 proteins in 277 species: Archae - 0; Bacteria - 0; Metazoa - 736; Fungi - 347; Plants - 385; Viruses - 0; Other Eukaryotes - 339 (source: NCBI BLink). chr5:21894387-21896283 REVERSE LENGTH=529	00284								ü		RALENLK	255.22	1	4.2175e+06	High				139	1	2	HCD	422.256	843.505	0.126597	15.9829	29.1954	-60	9879	20240327_E4_NEO8_DelChiaro_Dagdas_GMI_ID1586_onbead_dig_15per_control_8_mCherry_TurboID_ATG8E_LDS_Tor.raw
167148		AT3G17750.1	Symbols: Protein kinase superfamily protein chr3:6074228-6078428 FORWARD LENGTH=1138	00192								ü		TGSSSQVSQYDHGK	369.725	1	1.61902e+07	Medium				1295	0	3	HCD	494.226	1480.66	-1.45734	10.7015	29.1935	-60	9878	20240327_E4_NEO8_DelChiaro_Dagdas_GMI_ID1586_onbead_dig_15per_control_8_mCherry_TurboID_ATG8E_LDS_Tor.raw
167149		AT3G07050.1	Symbols: GTP-binding family protein chr3:2229602-2232279 REVERSE LENGTH=582	00160								ü		MVMQAGPNK	387.144	1	4.91032e+07	High		M1(Oxidation): 100	M1(Oxidation)	359	0	2	HCD	496.239	991.47	-0.118138	0	29.1922	-60	9877	20240327_E4_NEO8_DelChiaro_Dagdas_GMI_ID1586_onbead_dig_15per_control_8_mCherry_TurboID_ATG8E_LDS_Tor.raw
167150		AT5G52310.1	Symbols: COR78, LTI78, RD29A, LTI140 low-temperature-responsive protein 78 (LTI78) / desiccation-responsive protein 29A (RD29A) chr5:21240929-21243326 FORWARD LENGTH=710	00536								ü		LTPVNEK	169.112	1	2.58856e+07	High				69	0	2	HCD	400.729	800.451	-0.0152128	7.96356	29.1907	-60	9876	20240327_E4_NEO8_DelChiaro_Dagdas_GMI_ID1586_onbead_dig_15per_control_8_mCherry_TurboID_ATG8E_LDS_Tor.raw
167151		AT1G78650.1	Symbols: POLD3 DNA-directed DNA polymerases chr1:29582987-29585508 FORWARD LENGTH=509	00470								ü		KSPAIGNTAATNAGGK	489.146	1	3.12502e+06	Medium				771	1	2	HCD	729.39	1457.77	1.30234	0	29.1826	-45	9872	20240327_E4_NEO8_DelChiaro_Dagdas_GMI_ID1586_onbead_dig_15per_control_8_mCherry_TurboID_ATG8E_LDS_Tor.raw
167152		AT3G17920.1	Symbols: Outer arm dynein light chain 1 protein chr3:6137255-6142023 FORWARD LENGTH=1010	00957								ü		DSTFQSSQK	180.313	1	1.57463e+07	Medium				440	0	2	HCD	514.239	1027.47	1.10845	52.5731	29.1808	-45	9871	20240327_E4_NEO8_DelChiaro_Dagdas_GMI_ID1586_onbead_dig_15per_control_8_mCherry_TurboID_ATG8E_LDS_Tor.raw
167153		AT1G24160.2_x000D_; AT1G24160.1	Symbols: unknown protein; FUNCTIONS IN: molecular_function unknown; INVOLVED IN: biological_process unknown; LOCATED IN: cellular_component unknown; EXPRESSED IN: guard cell; BEST Arabidopsis thaliana protein match is: unknown protein (TAIR:AT1G70100.3). chr1:8553669-8555830 REVERSE LENGTH=540<|>Symbols: unknown protein; BEST Arabidopsis thaliana protein match is: unknown protein (TAIR:AT1G70100.3); Has 5230 Blast hits to 4162 proteins in 477 species: Archae - 30; Bacteria - 540; Metazoa - 2022; Fungi - 429; Plants - 280; Viruses - 32; Other Eukaryotes - 1897 (source: NCBI BLink). chr1:8553669-8555830 REVERSE LENGTH=540	00093								ü		KAEIIDQEK	398.022	1	3.60312e+06	Medium				523	1	2	HCD	537.296	1073.58	0.959818	20.0665	29.1789	-45	9870	20240327_E4_NEO8_DelChiaro_Dagdas_GMI_ID1586_onbead_dig_15per_control_8_mCherry_TurboID_ATG8E_LDS_Tor.raw
167154		AT2G41475.1	Symbols: Embryo-specific protein 3, (ATS3) chr2:17295259-17296329 REVERSE LENGTH=179	00096								ü		CSSDTYK	184.628	1	5.69109e+06	High			C1(Methylthio)	27	0	2	HCD	425.16	849.312	0.740508	48.5091	29.171	-75	9866	20240327_E4_NEO8_DelChiaro_Dagdas_GMI_ID1586_onbead_dig_15per_control_8_mCherry_TurboID_ATG8E_LDS_Tor.raw
167155		AT2G20960.1	Symbols: pEARLI4 Arabidopsis phospholipase-like protein (PEARLI 4) family chr2:9007089-9009611 FORWARD LENGTH=748	00393								ü		TAVYGGR	182.062	1	3.34848e+06	Medium				9	0	2	HCD	362.193	723.378	-0.220505	19.1761	29.1692	-75	9865	20240327_E4_NEO8_DelChiaro_Dagdas_GMI_ID1586_onbead_dig_15per_control_8_mCherry_TurboID_ATG8E_LDS_Tor.raw
167156		AT1G59870.1	Symbols: PEN3, PDR8, ATPDR8, ABCG36, ATABCG36 ABC-2 and Plant PDR ABC-type transporter family protein chr1:22034661-22039844 FORWARD LENGTH=1469	00272								ü		CQGVGTR	193.006	1	5.75503e+06	High			C1(Methylthio)	15	0	2	HCD	383.67	766.334	0.190263	19.4138	29.1673	-75	9864	20240327_E4_NEO8_DelChiaro_Dagdas_GMI_ID1586_onbead_dig_15per_control_8_mCherry_TurboID_ATG8E_LDS_Tor.raw
167157		AT2G30620.1	Symbols: winged-helix DNA-binding transcription factor family protein chr2:13045360-13046267 FORWARD LENGTH=273	00157								ü		VAAAVAPAK	286.586	1	2.41018e+06	High				36	0	2	HCD	399.247	797.487	-0.598272	34.8398	29.1636	-75	9862	20240327_E4_NEO8_DelChiaro_Dagdas_GMI_ID1586_onbead_dig_15per_control_8_mCherry_TurboID_ATG8E_LDS_Tor.raw
167158		AT5G04230.2	Symbols: PAL3 phenyl alanine ammonia-lyase 3 chr5:1160831-1163707 FORWARD LENGTH=698	00527								ü		AVNEVVSHTAK	173.66	1	3.24351e+06	High				353	0	3	HCD	385.544	1154.62	-0.278814	15.6849	29.154	-60	9858	20240327_E4_NEO8_DelChiaro_Dagdas_GMI_ID1586_onbead_dig_15per_control_8_mCherry_TurboID_ATG8E_LDS_Tor.raw
167159		AT1G55490.1_x000D_; AT1G55490.2	Symbols: CPN60B, LEN1 chaperonin 60 beta chr1:20715717-20718673 REVERSE LENGTH=600<|>Symbols: CPN60B, LEN1 chaperonin 60 beta chr1:20715717-20718673 REVERSE LENGTH=600	00525								ü		VLSNDNVK	238.838	1	1.09387e+07	High				342	0	2	HCD	444.743	888.479	0.530948	36.2688	29.1521	-60	9857	20240327_E4_NEO8_DelChiaro_Dagdas_GMI_ID1586_onbead_dig_15per_control_8_mCherry_TurboID_ATG8E_LDS_Tor.raw
167160		AT4G16720.1	Symbols: Ribosomal protein L23/L15e family protein chr4:9400156-9401315 REVERSE LENGTH=204	00194								ü		KNNSLSLR	242.242	1	5.22091e+06	High				244	1	2	HCD	466.27	931.532	-0.151992	10.8768	29.1484	-60	9855	20240327_E4_NEO8_DelChiaro_Dagdas_GMI_ID1586_onbead_dig_15per_control_8_mCherry_TurboID_ATG8E_LDS_Tor.raw
167161		AT1G68185.1	Symbols: Ubiquitin-like superfamily protein chr1:25556542-25558173 FORWARD LENGTH=215	00077								ü		SKDSVEDSTIK	236.883	1	1.7498e+06	Medium				678	1	2	HCD	604.805	1208.6	2.39224	0	29.1404	-45	9851	20240327_E4_NEO8_DelChiaro_Dagdas_GMI_ID1586_onbead_dig_15per_control_8_mCherry_TurboID_ATG8E_LDS_Tor.raw
167162		AT2G20190.1	Symbols: ATCLASP, CLASP CLIP-associated protein chr2:8711862-8718813 REVERSE LENGTH=1439	00707								ü		SSLEESNDAR	263.205	1	2.49749e+06	High				500	0	2	HCD	554.251	1107.49	2.74718	8.17132	29.1348	-45	9848	20240327_E4_NEO8_DelChiaro_Dagdas_GMI_ID1586_onbead_dig_15per_control_8_mCherry_TurboID_ATG8E_LDS_Tor.raw
167163		AT4G39680.2_x000D_; AT4G39680.1	Symbols: SAP domain-containing protein chr4:18414604-18416938 REVERSE LENGTH=633<|>Symbols: SAP domain-containing protein chr4:18414604-18416938 REVERSE LENGTH=633	00333								ü		QSESITSDDK	260.182	1	1.43316e+07	Medium				597	0	2	HCD	555.253	1109.5	2.50323	9.48028	29.1291	-45	9845	20240327_E4_NEO8_DelChiaro_Dagdas_GMI_ID1586_onbead_dig_15per_control_8_mCherry_TurboID_ATG8E_LDS_Tor.raw
167164		AT4G07410.1	Symbols: Transducin family protein / WD-40 repeat family protein chr4:4201465-4205136 REVERSE LENGTH=815	00160								ü		SEEEIDR	170.434	1	850556	Medium				159	0	2	HCD	439.199	877.39	0.196779	81.759	29.1231	-75	9842	20240327_E4_NEO8_DelChiaro_Dagdas_GMI_ID1586_onbead_dig_15per_control_8_mCherry_TurboID_ATG8E_LDS_Tor.raw
167165		AT4G16720.1	Symbols: Ribosomal protein L23/L15e family protein chr4:9400156-9401315 REVERSE LENGTH=204	00194								ü		KNNSLSLR	214.151	1	3.65827e+06	High				244	1	2	HCD	466.27	931.532	-0.215378	4.93973	29.1212	-75	9841	20240327_E4_NEO8_DelChiaro_Dagdas_GMI_ID1586_onbead_dig_15per_control_8_mCherry_TurboID_ATG8E_LDS_Tor.raw
167166		AT4G17520.1	Symbols: Hyaluronan / mRNA binding family chr4:9771496-9773313 FORWARD LENGTH=360	00122								ü		GSYSNGGDSGDSERPR	242.746	1	1.14671e+06	High		N5(Deamidated): 100	N5(Deamidated)	1269	1	3	HCD	547.896	1641.67	-0.404481	0	29.1193	-75	9840	20240327_E4_NEO8_DelChiaro_Dagdas_GMI_ID1586_onbead_dig_15per_control_8_mCherry_TurboID_ATG8E_LDS_Tor.raw
167167		AT5G20600.1	Symbols: FUNCTIONS IN: molecular_function unknown; INVOLVED IN: rRNA processing; LOCATED IN: preribosome, small subunit precursor; EXPRESSED IN: 22 plant structures; EXPRESSED DURING: 13 growth stages; CONTAINS InterPro DOMAIN/s: Nucleolar, Nop52 (InterPro:IPR010301); Has 543 Blast hits to 530 proteins in 201 species: Archae - 0; Bacteria - 10; Metazoa - 211; Fungi - 164; Plants - 46; Viruses - 0; Other Eukaryotes - 112 (source: NCBI BLink). chr5:6966345-6967943 REVERSE LENGTH=532	00426								ü		ENKGEEQVSTVNR	202.801	1	4.46527e+06	High				1252	1	3	HCD	497.246	1489.72	-0.0796174	1.46465	29.1156	-75	9838	20240327_E4_NEO8_DelChiaro_Dagdas_GMI_ID1586_onbead_dig_15per_control_8_mCherry_TurboID_ATG8E_LDS_Tor.raw
167168		AT4G39680.2_x000D_; AT4G39680.1	Symbols: SAP domain-containing protein chr4:18414604-18416938 REVERSE LENGTH=633<|>Symbols: SAP domain-containing protein chr4:18414604-18416938 REVERSE LENGTH=633	00333								ü		QSESITSDDK	235.385	1	1.59577e+07	High				536	0	2	HCD	555.251	1109.5	-0.465219	4.39701	29.109	-60	9835	20240327_E4_NEO8_DelChiaro_Dagdas_GMI_ID1586_onbead_dig_15per_control_8_mCherry_TurboID_ATG8E_LDS_Tor.raw
167169		AT1G45201.1	Symbols: ATTLL1, TLL1 triacylglycerol lipase-like 1 chr1:17123889-17128462 FORWARD LENGTH=479	00342								ü		HGIEYER	178.845	1	0	Unknown				141	0	2	HCD	452.22	903.432	0.180103	40.995	29.1071	-60	9834	20240327_E4_NEO8_DelChiaro_Dagdas_GMI_ID1586_onbead_dig_15per_control_8_mCherry_TurboID_ATG8E_LDS_Tor.raw
167170		AT3G23390.1_x000D_; AT4G14320.1	Symbols: Zinc-binding ribosomal protein family protein chr3:8375427-8376224 FORWARD LENGTH=105<|>Symbols: Zinc-binding ribosomal protein family protein chr4:8242684-8243805 REVERSE LENGTH=105	00033								ü		DSLAAQGK	220.935	1	9.53085e+06	High		Q6(Deamidated): 100	Q6(Deamidated)	160	0	2	HCD	395.701	790.394	-0.103745	24.5486	29.1052	-60	9833	20240327_E4_NEO8_DelChiaro_Dagdas_GMI_ID1586_onbead_dig_15per_control_8_mCherry_TurboID_ATG8E_LDS_Tor.raw
167171		AT5G11500.1	Symbols: unknown protein; CONTAINS InterPro DOMAIN/s: Protein of unknown function DUF814 (InterPro:IPR008532); Has 1807 Blast hits to 1807 proteins in 277 species: Archae - 0; Bacteria - 0; Metazoa - 736; Fungi - 347; Plants - 385; Viruses - 0; Other Eukaryotes - 339 (source: NCBI BLink). chr5:3676747-3678946 FORWARD LENGTH=215	00124								ü		RVNEIVNR	323.9	1	8.68755e+06	High				178	1	2	HCD	500.288	999.569	-0.195394	0	29.1033	-60	9832	20240327_E4_NEO8_DelChiaro_Dagdas_GMI_ID1586_onbead_dig_15per_control_8_mCherry_TurboID_ATG8E_LDS_Tor.raw
167172		AT1G07990.1	Symbols: SIT4 phosphatase-associated family protein chr1:2477413-2482898 FORWARD LENGTH=802	00748								ü		AMEQAMK	252.36	1	2.44906e+07	High				67	0	2	HCD	404.688	808.369	-0.177692	7.41245	29.098	-60	9829	20240327_E4_NEO8_DelChiaro_Dagdas_GMI_ID1586_onbead_dig_15per_control_8_mCherry_TurboID_ATG8E_LDS_Tor.raw
167173		AT5G11500.1	Symbols: unknown protein; CONTAINS InterPro DOMAIN/s: Protein of unknown function DUF814 (InterPro:IPR008532); Has 1807 Blast hits to 1807 proteins in 277 species: Archae - 0; Bacteria - 0; Metazoa - 736; Fungi - 347; Plants - 385; Viruses - 0; Other Eukaryotes - 339 (source: NCBI BLink). chr5:3676747-3678946 FORWARD LENGTH=215	00124								ü		RVNEIVNR	287.932	1	2.93352e+06	Medium				169	1	2	HCD	500.291	999.574	4.44634	0	29.0939	-45	9827	20240327_E4_NEO8_DelChiaro_Dagdas_GMI_ID1586_onbead_dig_15per_control_8_mCherry_TurboID_ATG8E_LDS_Tor.raw
167174		AT3G05590.1	Symbols: RPL18 ribosomal protein L18 chr3:1621511-1622775 FORWARD LENGTH=187	00150								ü		HFGPAPGVPHSHSK	418.757	1	1.81158e+07	Medium				941	0	3	HCD	485.583	1454.73	3.54106	5.55694	29.092	-45	9826	20240327_E4_NEO8_DelChiaro_Dagdas_GMI_ID1586_onbead_dig_15per_control_8_mCherry_TurboID_ATG8E_LDS_Tor.raw
167175		AT1G68185.1	Symbols: Ubiquitin-like superfamily protein chr1:25556542-25558173 FORWARD LENGTH=215	00077								ü		SKDSVEDSTIK	197.232	1	3.73256e+06	High				710	1	3	HCD	403.539	1208.6	0.591587	38.4235	29.0902	-45	9825	20240327_E4_NEO8_DelChiaro_Dagdas_GMI_ID1586_onbead_dig_15per_control_8_mCherry_TurboID_ATG8E_LDS_Tor.raw
167176		ATCG00490.1	Symbols: RBCL ribulose-bisphosphate carboxylases chrC:54958-56397 FORWARD LENGTH=479	00351								ü		DDYVEKDR	250.057	1	1.93857e+06	Medium				338	1	2	HCD	520.24	1039.47	3.69205	0	29.0864	-45	9823	20240327_E4_NEO8_DelChiaro_Dagdas_GMI_ID1586_onbead_dig_15per_control_8_mCherry_TurboID_ATG8E_LDS_Tor.raw
167177		AT1G43170.9_x000D_; AT1G43170.1_x000D_; AT1G43170.3_x000D_; AT1G43170.6_x000D_; AT1G43170.2_x000D_; AT1G43170.8_x000D_; AT1G43170.5_x000D_; AT1G43170.7	Symbols: RP1 ribosomal protein 1 chr1:16266992-16268631 FORWARD LENGTH=389<|>Symbols: ARP1, emb2207, RPL3A, RP1 ribosomal protein 1 chr1:16266992-16268631 FORWARD LENGTH=389<|>Symbols: ARP1, RPL3A, RP1 ribosomal protein 1 chr1:16266992-16268631 FORWARD LENGTH=389<|>Symbols: RP1 ribosomal protein 1 chr1:16266992-16268631 FORWARD LENGTH=389<|>Symbols: ARP1, RPL3A, RP1 ribosomal protein 1 chr1:16266992-16268631 FORWARD LENGTH=389<|>Symbols: RP1 ribosomal protein 1 chr1:16266992-16268631 FORWARD LENGTH=389<|>Symbols: RP1 ribosomal protein 1 chr1:16266992-16268631 FORWARD LENGTH=389<|>Symbols: RP1 ribosomal protein 1 chr1:16266992-16268631 FORWARD LENGTH=389	00136								ü		QYDSEDGKK	302.94	1	1.44577e+08	Medium			N-Term(Gln->pyro-Glu)	356	1	2	HCD	526.732	1052.46	3.99481	60.8921	29.0827	-45	9821	20240327_E4_NEO8_DelChiaro_Dagdas_GMI_ID1586_onbead_dig_15per_control_8_mCherry_TurboID_ATG8E_LDS_Tor.raw
167178		AT1G56070.1	Symbols: LOS1 Ribosomal protein S5/Elongation factor G/III/V family protein chr1:20968245-20971077 REVERSE LENGTH=843	00383								ü		MIPASDK	165.961	1	1.21174e+07	High				46	0	2	HCD	381.198	761.389	3.54491	30.2281	29.0726	-75	9816	20240327_E4_NEO8_DelChiaro_Dagdas_GMI_ID1586_onbead_dig_15per_control_8_mCherry_TurboID_ATG8E_LDS_Tor.raw
167179		AT4G34490.1	Symbols: ATCAP1, CAP 1, CAP1 cyclase associated protein 1 chr4:16484896-16487355 REVERSE LENGTH=476	00008								ü		RLEAAVTR	287.21	1	3.38613e+06	High				214	1	2	HCD	458.272	915.537	-0.313534	5.76825	29.0708	-75	9815	20240327_E4_NEO8_DelChiaro_Dagdas_GMI_ID1586_onbead_dig_15per_control_8_mCherry_TurboID_ATG8E_LDS_Tor.raw
167180		AT4G32180.1	Symbols: ATPANK2, PANK2 pantothenate kinase 2 chr4:15537724-15543715 REVERSE LENGTH=901	00022								ü		SQVSVAADK	271.426	1	2.11304e+07	High				355	0	2	HCD	452.74	904.473	-0.251505	16.8843	29.067	-75	9813	20240327_E4_NEO8_DelChiaro_Dagdas_GMI_ID1586_onbead_dig_15per_control_8_mCherry_TurboID_ATG8E_LDS_Tor.raw
167181		AT2G15860.1	Symbols: unknown protein; FUNCTIONS IN: molecular_function unknown; INVOLVED IN: biological_process unknown; LOCATED IN: cellular_component unknown; EXPRESSED IN: 24 plant structures; EXPRESSED DURING: 13 growth stages; Has 30201 Blast hits to 17322 proteins in 780 species: Archae - 12; Bacteria - 1396; Metazoa - 17338; Fungi - 3422; Plants - 5037; Viruses - 0; Other Eukaryotes - 2996 (source: NCBI BLink). chr2:6905712-6909282 REVERSE LENGTH=512	00484								ü		SDQTTAITK	256.411	1	1.11763e+07	High				279	0	2	HCD	482.751	964.494	-0.084891	16.0355	29.0585	-60	9809	20240327_E4_NEO8_DelChiaro_Dagdas_GMI_ID1586_onbead_dig_15per_control_8_mCherry_TurboID_ATG8E_LDS_Tor.raw
167182		AT4G24800.3_x000D_; AT4G24800.1_x000D_; AT4G24800.2	Symbols: MA3 domain-containing protein chr4:12782463-12784902 FORWARD LENGTH=702<|>Symbols: MA3 domain-containing protein chr4:12782463-12784902 FORWARD LENGTH=702<|>Symbols: MA3 domain-containing protein chr4:12782463-12784902 FORWARD LENGTH=702	00276								ü		TTVEEVK	191.729	1	6.6063e+06	High				116	0	2	HCD	403.219	805.43	0.0138562	1.75223	29.0566	-60	9808	20240327_E4_NEO8_DelChiaro_Dagdas_GMI_ID1586_onbead_dig_15per_control_8_mCherry_TurboID_ATG8E_LDS_Tor.raw
167183		AT5G23510.1	Symbols: unknown protein; BEST Arabidopsis thaliana protein match is: unknown protein (TAIR:AT5G23490.1); Has 35333 Blast hits to 34131 proteins in 2444 species: Archae - 798; Bacteria - 22429; Metazoa - 974; Fungi - 991; Plants - 531; Viruses - 0; Other Eukaryotes - 9610 (source: NCBI BLink). chr5:7927266-7929016 FORWARD LENGTH=271	00129								ü		VFANDNR	193.932	1	1.05403e+07	Medium				114	0	2	HCD	418.207	835.406	0.262542	16.9998	29.0529	-60	9806	20240327_E4_NEO8_DelChiaro_Dagdas_GMI_ID1586_onbead_dig_15per_control_8_mCherry_TurboID_ATG8E_LDS_Tor.raw
167184		AT1G52670.1	Symbols: Single hybrid motif superfamily protein chr1:19615119-19617420 REVERSE LENGTH=274	00165								ü		TSSSSADRPQTLANK	444.296	1	2.85108e+07	Medium				1128	1	2	HCD	781.896	1562.79	5.49126	1.99267	29.043	-45	9801	20240327_E4_NEO8_DelChiaro_Dagdas_GMI_ID1586_onbead_dig_15per_control_8_mCherry_TurboID_ATG8E_LDS_Tor.raw
167185		AT1G15690.1	Symbols: AVP1, ATAVP3, AVP-3, AtVHP1;1 Inorganic H pyrophosphatase family protein chr1:5399115-5402185 FORWARD LENGTH=770	00637								ü		ISTDASIK	156.38	1	5.5568e+08	High				89	0	2	HCD	417.733	834.458	2.01133	37.8736	29.0291	-75	9794	20240327_E4_NEO8_DelChiaro_Dagdas_GMI_ID1586_onbead_dig_15per_control_8_mCherry_TurboID_ATG8E_LDS_Tor.raw
167186		AT2G15860.1	Symbols: unknown protein; FUNCTIONS IN: molecular_function unknown; INVOLVED IN: biological_process unknown; LOCATED IN: cellular_component unknown; EXPRESSED IN: 24 plant structures; EXPRESSED DURING: 13 growth stages; Has 30201 Blast hits to 17322 proteins in 780 species: Archae - 12; Bacteria - 1396; Metazoa - 17338; Fungi - 3422; Plants - 5037; Viruses - 0; Other Eukaryotes - 2996 (source: NCBI BLink). chr2:6905712-6909282 REVERSE LENGTH=512	00484								ü		SDQTTAITK	233.539	1	1.65467e+07	High				280	0	2	HCD	482.751	964.494	-0.146007	7.7677	29.0217	-75	9790	20240327_E4_NEO8_DelChiaro_Dagdas_GMI_ID1586_onbead_dig_15per_control_8_mCherry_TurboID_ATG8E_LDS_Tor.raw
167187		AT1G52670.1	Symbols: Single hybrid motif superfamily protein chr1:19615119-19617420 REVERSE LENGTH=274	00165								ü		TSSSSADRPQTLANK	307.223	1	1.02355e+08	High				1224	1	3	HCD	521.597	1562.78	-0.335536	0.596528	29.0198	-75	9789	20240327_E4_NEO8_DelChiaro_Dagdas_GMI_ID1586_onbead_dig_15per_control_8_mCherry_TurboID_ATG8E_LDS_Tor.raw
167188		AT1G73460.1	Symbols: Protein kinase superfamily protein chr1:27620122-27624899 FORWARD LENGTH=1169	00205								ü		IKEPNEIHR	281.925	1	2.26992e+07	High				277	1	3	HCD	379.212	1135.62	0.641687	16.7978	29.0148	-60	9787	20240327_E4_NEO8_DelChiaro_Dagdas_GMI_ID1586_onbead_dig_15per_control_8_mCherry_TurboID_ATG8E_LDS_Tor.raw
167189		AT2G26570.1	Symbols: WEB1 Plant protein of unknown function (DUF827) chr2:11299565-11302076 FORWARD LENGTH=807	00122								ü		ITEAATGTAR	228.397	1	3.69169e+06	High				406	0	2	HCD	495.764	990.522	0.153528	15.1081	29.0111	-60	9785	20240327_E4_NEO8_DelChiaro_Dagdas_GMI_ID1586_onbead_dig_15per_control_8_mCherry_TurboID_ATG8E_LDS_Tor.raw
167190		AT4G28080.1	Symbols: Tetratricopeptide repeat (TPR)-like superfamily protein chr4:13948993-13957840 REVERSE LENGTH=1819	01115								ü		ALEQQEAAR	245.133	1	5.32396e+06	High				462	0	2	HCD	508.262	1015.52	0.0939423	1.30816	29.0073	-60	9783	20240327_E4_NEO8_DelChiaro_Dagdas_GMI_ID1586_onbead_dig_15per_control_8_mCherry_TurboID_ATG8E_LDS_Tor.raw
167191		AT1G22530.1	Symbols: PATL2 PATELLIN 2 chr1:7955773-7958326 REVERSE LENGTH=683	00161								ü		SAAPATVETK	227.682	1	1.08092e+07	High				349	0	2	HCD	487.762	974.516	1.00666	13.878	29.0054	-60	9782	20240327_E4_NEO8_DelChiaro_Dagdas_GMI_ID1586_onbead_dig_15per_control_8_mCherry_TurboID_ATG8E_LDS_Tor.raw
167192	ü	cont_C00148	Keratin, type II cytoskeletal 5 OS=Homo sapiens GN=KRT5 PE=1 SV=3	00577								ü		FVSTTSSSR	258.455	1	1.85742e+07	High				302	0	2	HCD	486.243	971.479	0.170058	0.775785	29.0036	-60	9781	20240327_E4_NEO8_DelChiaro_Dagdas_GMI_ID1586_onbead_dig_15per_control_8_mCherry_TurboID_ATG8E_LDS_Tor.raw
167193		AT1G18540.1	Symbols: Ribosomal protein L6 family protein chr1:6377448-6378548 REVERSE LENGTH=233	00054								ü		VDAPVEKPAK	195.009	1	9.97858e+06	Medium				139	1	3	HCD	351.872	1053.6	5.85499	76.9152	28.9981	-45	9779	20240327_E4_NEO8_DelChiaro_Dagdas_GMI_ID1586_onbead_dig_15per_control_8_mCherry_TurboID_ATG8E_LDS_Tor.raw
167194	ü	cont_C00088	Filaggrin-2 OS=Homo sapiens GN=FLG2 PE=1 SV=1	00108								ü		HQEEESETEEDEEDTPGHK	481.783	1	3.03168e+06	Medium				1903	0	3	HCD	752.304	2254.9	5.90683	0	28.9944	-45	9777	20240327_E4_NEO8_DelChiaro_Dagdas_GMI_ID1586_onbead_dig_15per_control_8_mCherry_TurboID_ATG8E_LDS_Tor.raw
167195		AT5G18940.1	Symbols: Mo25 family protein chr5:6325972-6328097 FORWARD LENGTH=345	00013								ü		TPQEVVK	214.465	1	2.38726e+06	Medium				138	0	2	HCD	400.731	800.456	5.33649	17.1946	28.9925	-45	9776	20240327_E4_NEO8_DelChiaro_Dagdas_GMI_ID1586_onbead_dig_15per_control_8_mCherry_TurboID_ATG8E_LDS_Tor.raw
167196		AT4G02510.1	Symbols: TOC159, TOC86, PPI2, TOC160, ATTOC159 translocon at the outer envelope membrane of chloroplasts 159 chr4:1104766-1109360 FORWARD LENGTH=1503	00169								ü		QASTDGESESK	281.62	1	1.1734e+07	Medium			N-Term(Gln->pyro-Glu)	443	0	2	HCD	561.236	1121.47	5.32995	0	28.9906	-45	9775	20240327_E4_NEO8_DelChiaro_Dagdas_GMI_ID1586_onbead_dig_15per_control_8_mCherry_TurboID_ATG8E_LDS_Tor.raw
167197		AT2G35880.1	Symbols: TPX2 (targeting protein for Xklp2) protein family chr2:15063204-15065259 REVERSE LENGTH=432	00120								ü		TSLKPVVAGGSKPK	483.29	1	1.14127e+07	Medium				109	2	3	HCD	456.948	1368.83	5.51417	8.67908	28.9888	-45	9774	20240327_E4_NEO8_DelChiaro_Dagdas_GMI_ID1586_onbead_dig_15per_control_8_mCherry_TurboID_ATG8E_LDS_Tor.raw
167198		AT5G46750.1	Symbols: AGD9 ARF-GAP domain 9 chr5:18969950-18971817 REVERSE LENGTH=402	00290								ü		AQVEETDEAR	266.216	1	2.90093e+07	Medium				529	0	2	HCD	574.268	1147.53	4.87079	20.1167	28.9869	-45	9773	20240327_E4_NEO8_DelChiaro_Dagdas_GMI_ID1586_onbead_dig_15per_control_8_mCherry_TurboID_ATG8E_LDS_Tor.raw
167199		AT5G41140.1	Symbols: Myosin heavy chain-related protein chr5:16468726-16472546 FORWARD LENGTH=983	00832								ü		EASADNITK	193.842	1	1.14797e+06	Medium				367	0	2	HCD	474.735	948.464	0.477307	31.156	28.9804	-75	9770	20240327_E4_NEO8_DelChiaro_Dagdas_GMI_ID1586_onbead_dig_15per_control_8_mCherry_TurboID_ATG8E_LDS_Tor.raw
167200		AT4G19710.2	Symbols: AK-HSDH II, AK-HSDH aspartate kinase-homoserine dehydrogenase ii chr4:10725229-10729536 FORWARD LENGTH=916	00622								ü		GTEADLDK	182.259	1	909227	Medium				132	0	2	HCD	424.704	848.401	1.11815	13.4345	28.9785	-75	9769	20240327_E4_NEO8_DelChiaro_Dagdas_GMI_ID1586_onbead_dig_15per_control_8_mCherry_TurboID_ATG8E_LDS_Tor.raw
167201		AT4G16520.1_x000D_; AT4G16520.2	Symbols: ATG8F Ubiquitin-like superfamily protein chr4:9306882-9308113 REVERSE LENGTH=121<|>Symbols: ATG8F Ubiquitin-like superfamily protein chr4:9306882-9308113 REVERSE LENGTH=121	00004								ü		SSFKQEHDLEK	428.765	1	3.58296e+06	High				931	1	3	HCD	449.889	1347.65	-0.375169	0	28.9766	-75	9768	20240327_E4_NEO8_DelChiaro_Dagdas_GMI_ID1586_onbead_dig_15per_control_8_mCherry_TurboID_ATG8E_LDS_Tor.raw
167202		AT2G28290.1	Symbols: SYD, CHR3 P-loop containing nucleoside triphosphate hydrolases superfamily protein chr2:12056771-12072950 FORWARD LENGTH=3574	01890								ü		VGEPSATTR	272.149	1	3.38528e+06	High				278	0	2	HCD	459.238	917.469	-0.110925	2.04092	28.9747	-75	9767	20240327_E4_NEO8_DelChiaro_Dagdas_GMI_ID1586_onbead_dig_15per_control_8_mCherry_TurboID_ATG8E_LDS_Tor.raw
167203		AT3G15460.1	Symbols: Ribosomal RNA processing Brix domain protein chr3:5214279-5216188 REVERSE LENGTH=315	00007								ü		HSETVTAAPVK	478.482	1	4.78584e+06	High				306	0	2	HCD	570.306	1139.61	-0.28899	4.8263	28.971	-75	9765	20240327_E4_NEO8_DelChiaro_Dagdas_GMI_ID1586_onbead_dig_15per_control_8_mCherry_TurboID_ATG8E_LDS_Tor.raw
167204		AT3G53260.1	Symbols: PAL2, ATPAL2 phenylalanine ammonia-lyase 2 chr3:19744256-19746619 REVERSE LENGTH=717	00338								ü		VHEMDPLQKPK	364.292	1	2.80443e+07	High		M4(Oxidation): 100	M4(Oxidation)	782	1	3	HCD	446.568	1337.69	-0.0206542	15.3539	28.9663	-60	9763	20240327_E4_NEO8_DelChiaro_Dagdas_GMI_ID1586_onbead_dig_15per_control_8_mCherry_TurboID_ATG8E_LDS_Tor.raw
167205		AT2G26570.1	Symbols: WEB1 Plant protein of unknown function (DUF827) chr2:11299565-11302076 FORWARD LENGTH=807	00650								ü		RAHEAEELANAR	459.144	1	4.7037e+06	High				988	1	3	HCD	456.232	1366.68	-0.130759	2.06347	28.9588	-60	9759	20240327_E4_NEO8_DelChiaro_Dagdas_GMI_ID1586_onbead_dig_15per_control_8_mCherry_TurboID_ATG8E_LDS_Tor.raw
167206		AT3G11450.1	Symbols: DnaJ domain ;Myb-like DNA-binding domain chr3:3605459-3607402 REVERSE LENGTH=647	00453								ü		VSQLDSSTQK	283.631	1	2.41735e+06	Medium				526	0	2	HCD	546.785	1092.56	9.51029	23.0097	28.9508	-45	9755	20240327_E4_NEO8_DelChiaro_Dagdas_GMI_ID1586_onbead_dig_15per_control_8_mCherry_TurboID_ATG8E_LDS_Tor.raw
167207		AT2G35880.1	Symbols: TPX2 (targeting protein for Xklp2) protein family chr2:15063204-15065259 REVERSE LENGTH=432	00284								ü		ESQEEEIK	202.902	1	1.38308e+07	Medium				392	0	2	HCD	496.236	991.465	7.18105	19.6666	28.9452	-45	9752	20240327_E4_NEO8_DelChiaro_Dagdas_GMI_ID1586_onbead_dig_15per_control_8_mCherry_TurboID_ATG8E_LDS_Tor.raw
167208		AT1G07940.2_x000D_; AT5G60390.1_x000D_; AT1G07920.1_x000D_; AT1G07940.1_x000D_; AT1G07930.1_x000D_; AT5G60390.3	Symbols: GTP binding Elongation factor Tu family protein chr1:2463350-2464792 REVERSE LENGTH=449<|>Symbols: GTP binding Elongation factor Tu family protein chr5:24289226-24290675 FORWARD LENGTH=449<|>Symbols: GTP binding Elongation factor Tu family protein chr1:2455559-2457001 FORWARD LENGTH=449<|>Symbols: GTP binding Elongation factor Tu family protein chr1:2463350-2464792 REVERSE LENGTH=449<|>Symbols: GTP binding Elongation factor Tu family protein chr1:2459014-2460458 FORWARD LENGTH=449<|>Symbols: GTP binding Elongation factor Tu family protein chr5:24289226-24290675 FORWARD LENGTH=449	00255								ü		VETGMIK	160.302	1	1.4272e+07	High		M5(Oxidation): 100	M5(Oxidation)	130	0	2	HCD	397.21	793.413	0.318113	39.9932	28.9329	-75	9746	20240327_E4_NEO8_DelChiaro_Dagdas_GMI_ID1586_onbead_dig_15per_control_8_mCherry_TurboID_ATG8E_LDS_Tor.raw
167209		AT2G26570.1	Symbols: WEB1 Plant protein of unknown function (DUF827) chr2:11299565-11302076 FORWARD LENGTH=807	00122								ü		ITEAATGTAR	267.519	1	4.95446e+06	High				406	0	2	HCD	495.764	990.522	0.097411	8.24709	28.931	-75	9745	20240327_E4_NEO8_DelChiaro_Dagdas_GMI_ID1586_onbead_dig_15per_control_8_mCherry_TurboID_ATG8E_LDS_Tor.raw
167210		AT1G62820.1; AT1G12310.1	Symbols: Calcium-binding EF-hand family protein chr1:23263822-23264268 REVERSE LENGTH=148 | Symbols: Calcium-binding EF-hand family protein chr1:4187500-4187946 REVERSE LENGTH=148	00127; 00127								ü		EVDVGSDGK	248.371	1	2.9082e+06	High				275	0	2	HCD	453.214	905.421	0.0309231	15.404	28.9292	-75	9744	20240327_E4_NEO8_DelChiaro_Dagdas_GMI_ID1586_onbead_dig_15per_control_8_mCherry_TurboID_ATG8E_LDS_Tor.raw
167211		AT3G26560.1; AT5G13010.1	Symbols: ATP-dependent RNA helicase, putative chr3:9750122-9753719 REVERSE LENGTH=1168 | Symbols: EMB3011 RNA helicase family protein chr5:4122747-4128660 FORWARD LENGTH=1255	00613; 00570								ü		RVAAMSVAK	216.968	1	1.36586e+06	Medium				166	1	2	HCD	466.772	932.537	2.26642	14.2699	28.9273	-75	9743	20240327_E4_NEO8_DelChiaro_Dagdas_GMI_ID1586_onbead_dig_15per_control_8_mCherry_TurboID_ATG8E_LDS_Tor.raw
167212		AT4G18060.1	Symbols: SH3 domain-containing protein chr4:10027668-10029662 REVERSE LENGTH=351	00125								ü		EQEDFNK	150.579	1	1.28196e+06	High				148	0	2	HCD	455.201	909.395	0.066963	25.0953	28.9254	-75	9742	20240327_E4_NEO8_DelChiaro_Dagdas_GMI_ID1586_onbead_dig_15per_control_8_mCherry_TurboID_ATG8E_LDS_Tor.raw
167213		AT1G22530.1	Symbols: PATL2 PATELLIN 2 chr1:7955773-7958326 REVERSE LENGTH=683	00161								ü		SAAPATVETK	264.16	1	1.57589e+07	High				388	0	2	HCD	487.761	974.515	0.010057	0	28.9236	-75	9741	20240327_E4_NEO8_DelChiaro_Dagdas_GMI_ID1586_onbead_dig_15per_control_8_mCherry_TurboID_ATG8E_LDS_Tor.raw
167214		AT2G07698.1	Symbols: ATPase, F1 complex, alpha subunit protein chr2:3361474-3364028 FORWARD LENGTH=777	00647								ü		VGSAAQLK	229.073	1	1.75609e+07	High				134	0	2	HCD	387.23	773.452	0.499388	23.2798	28.9151	-60	9737	20240327_E4_NEO8_DelChiaro_Dagdas_GMI_ID1586_onbead_dig_15per_control_8_mCherry_TurboID_ATG8E_LDS_Tor.raw
167215		AT1G13930.2_x000D_; AT1G13930.3_x000D_; AT1G13930.1	Symbols: Involved in response to salt stress. Knockout mutants are hypersensitive to salt stress. chr1:4761091-4761558 FORWARD LENGTH=155<|>Symbols: Involved in response to salt stress. Knockout mutants are hypersensitive to salt stress. chr1:4761091-4761558 FORWARD LENGTH=155<|>Symbols: Involved in response to salt stress. Knockout mutants are hypersensitive to salt stress. chr1:4761091-4761558 FORWARD LENGTH=155	00081								ü		YGKFDEK	299.657	1	4.11406e+06	High				102	1	2	HCD	443.719	886.431	0.178404	3.21928	28.9132	-60	9736	20240327_E4_NEO8_DelChiaro_Dagdas_GMI_ID1586_onbead_dig_15per_control_8_mCherry_TurboID_ATG8E_LDS_Tor.raw
167216		AT4G02510.1	Symbols: TOC159, TOC86, PPI2, TOC160, ATTOC159 translocon at the outer envelope membrane of chloroplasts 159 chr4:1104766-1109360 FORWARD LENGTH=1503	00192								ü		KDDEGESELGGK	326.227	1	8.11558e+06	High				755	1	3	HCD	421.862	1263.57	0.403738	2.85731	28.9113	-60	9735	20240327_E4_NEO8_DelChiaro_Dagdas_GMI_ID1586_onbead_dig_15per_control_8_mCherry_TurboID_ATG8E_LDS_Tor.raw
167217		AT2G37550.1_x000D_; AT2G37550.2	Symbols: ASP1, AGD7 ARF-GAP domain 7 chr2:15755544-15757456 REVERSE LENGTH=456<|>Symbols: ASP1, AGD7 ARF-GAP domain 7 chr2:15755544-15757456 REVERSE LENGTH=456	00199								ü		SQLEASAANK	242.354	1	2.00325e+07	Medium				534	0	2	HCD	509.762	1018.52	-0.109093	4.11588	28.9094	-60	9734	20240327_E4_NEO8_DelChiaro_Dagdas_GMI_ID1586_onbead_dig_15per_control_8_mCherry_TurboID_ATG8E_LDS_Tor.raw
167218		cont_T00023	mCherry	00172								ü		LKDGGHYDAEVK	440.497	1	1.4697e+07	High				871	1	3	HCD	444.558	1331.66	0.176274	12.8123	28.9078	-60	9733	20240327_E4_NEO8_DelChiaro_Dagdas_GMI_ID1586_onbead_dig_15per_control_8_mCherry_TurboID_ATG8E_LDS_Tor.raw
167219		AT3G05420.2	Symbols: ACBP4 acyl-CoA binding protein 4 chr3:1561880-1567047 FORWARD LENGTH=669	00636								ü		AASEQAAMNAK	216.315	1	955280	Low				644	0	2	HCD	546.265	1091.52	6.68182	12.1929	28.9005	-45	9730	20240327_E4_NEO8_DelChiaro_Dagdas_GMI_ID1586_onbead_dig_15per_control_8_mCherry_TurboID_ATG8E_LDS_Tor.raw
167220		AT4G02510.1	Symbols: TOC159, TOC86, PPI2, TOC160, ATTOC159 translocon at the outer envelope membrane of chloroplasts 159 chr4:1104766-1109360 FORWARD LENGTH=1503	00192								ü		KDDEGESELGGK	567.903	1	4.54603e+06	Medium				802	1	2	HCD	632.293	1263.58	7.20213	1.1141	28.8948	-45	9727	20240327_E4_NEO8_DelChiaro_Dagdas_GMI_ID1586_onbead_dig_15per_control_8_mCherry_TurboID_ATG8E_LDS_Tor.raw
167221		AT2G37550.1_x000D_; AT2G37550.2	Symbols: ASP1, AGD7 ARF-GAP domain 7 chr2:15755544-15757456 REVERSE LENGTH=456<|>Symbols: ASP1, AGD7 ARF-GAP domain 7 chr2:15755544-15757456 REVERSE LENGTH=456	00199								ü		SQLEASAANK	262.674	1	9.31895e+06	Medium				663	0	2	HCD	509.765	1018.52	6.60365	10.2703	28.8911	-45	9725	20240327_E4_NEO8_DelChiaro_Dagdas_GMI_ID1586_onbead_dig_15per_control_8_mCherry_TurboID_ATG8E_LDS_Tor.raw
167222		AT5G15450.1	Symbols: APG6, CLPB3, CLPB-P casein lytic proteinase B3 chr5:5014399-5018255 REVERSE LENGTH=968	00129								ü		IGVDNTK	176.769	1	1.15999e+06	Medium				103	0	2	HCD	373.706	746.404	0.0664418	28.8287	28.8842	-75	9722	20240327_E4_NEO8_DelChiaro_Dagdas_GMI_ID1586_onbead_dig_15per_control_8_mCherry_TurboID_ATG8E_LDS_Tor.raw
167223		AT5G42950.1	Symbols: GYF domain-containing protein chr5:17224436-17231044 FORWARD LENGTH=1714	01094								ü		NNDVSVAR	177.566	1	7.39815e+07	Medium		N1(Deamidated): 99.81	N1(Deamidated)	247	0	2	HCD	438.218	875.429	8.31511	13.1636	28.8767	-75	9718	20240327_E4_NEO8_DelChiaro_Dagdas_GMI_ID1586_onbead_dig_15per_control_8_mCherry_TurboID_ATG8E_LDS_Tor.raw
167224		AT5G64220.1_x000D_; AT5G64220.2	Symbols: Calmodulin-binding transcription activator protein with CG-1 and Ankyrin domains chr5:25686434-25691903 FORWARD LENGTH=1050<|>Symbols: Calmodulin-binding transcription activator protein with CG-1 and Ankyrin domains chr5:25686434-25691903 FORWARD LENGTH=1050	01007								ü		ENEASSSSALK	261.588	1	4.69518e+06	High				586	0	2	HCD	561.767	1122.53	-0.127998	28.4047	28.8754	-75	9717	20240327_E4_NEO8_DelChiaro_Dagdas_GMI_ID1586_onbead_dig_15per_control_8_mCherry_TurboID_ATG8E_LDS_Tor.raw
167225		AT1G56070.1	Symbols: LOS1 Ribosomal protein S5/Elongation factor G/III/V family protein chr1:20968245-20971077 REVERSE LENGTH=843	00472								ü		EVDAHPIR	247.964	1	7.70189e+06	High				217	0	2	HCD	468.749	936.49	0.0273366	4.7948	28.8648	-60	9712	20240327_E4_NEO8_DelChiaro_Dagdas_GMI_ID1586_onbead_dig_15per_control_8_mCherry_TurboID_ATG8E_LDS_Tor.raw
167226		AT5G20490.1	Symbols: XIK, ATXIK, XI-17 Myosin family protein with Dil domain chr5:6927064-6936825 REVERSE LENGTH=1545	00927								ü		TELEEAK	179.712	1	3.96615e+06	Medium				145	0	2	HCD	410.208	819.408	-1.25005	26.5748	28.8629	-60	9711	20240327_E4_NEO8_DelChiaro_Dagdas_GMI_ID1586_onbead_dig_15per_control_8_mCherry_TurboID_ATG8E_LDS_Tor.raw
167227		AT5G64220.1_x000D_; AT5G64220.2	Symbols: Calmodulin-binding transcription activator protein with CG-1 and Ankyrin domains chr5:25686434-25691903 FORWARD LENGTH=1050<|>Symbols: Calmodulin-binding transcription activator protein with CG-1 and Ankyrin domains chr5:25686434-25691903 FORWARD LENGTH=1050	01007								ü		ENEASSSSALK	224.004	1	6.60087e+06	High				586	0	2	HCD	561.767	1122.53	-0.126873	67.4346	28.861	-60	9710	20240327_E4_NEO8_DelChiaro_Dagdas_GMI_ID1586_onbead_dig_15per_control_8_mCherry_TurboID_ATG8E_LDS_Tor.raw
167228		AT5G03660.1	Symbols: Family of unknown function (DUF662) chr5:938068-939811 FORWARD LENGTH=173	00113								ü		PLGNTVQK	310.801	1	3.77124e+07	High				136	0	2	HCD	428.748	856.489	0.0768217	26.8536	28.8591	-60	9709	20240327_E4_NEO8_DelChiaro_Dagdas_GMI_ID1586_onbead_dig_15per_control_8_mCherry_TurboID_ATG8E_LDS_Tor.raw
167229		AT3G53460.4; AT2G37220.1	Symbols: CP29 chloroplast RNA-binding protein 29 chr3:19819738-19821423 REVERSE LENGTH=363 | Symbols: RNA-binding (RRM/RBD/RNP motifs) family protein chr2:15634980-15636331 REVERSE LENGTH=289	00193; 00164								ü		VNAGPPPPK	206.013	1	4.44896e+06	Medium				178	0	2	HCD	438.753	876.499	6.05565	76.6264	28.8511	-45	9705	20240327_E4_NEO8_DelChiaro_Dagdas_GMI_ID1586_onbead_dig_15per_control_8_mCherry_TurboID_ATG8E_LDS_Tor.raw
167230		AT3G44200.1	Symbols: ATNEK6, NEK6, IBO1 NIMA (never in mitosis, gene A)-related 6 chr3:15906788-15911365 FORWARD LENGTH=956	00808								ü		GATPSESPTTR	192.887	1	2.16423e+06	Medium				617	0	2	HCD	552.273	1103.54	5.34893	13.2153	28.8473	-45	9703	20240327_E4_NEO8_DelChiaro_Dagdas_GMI_ID1586_onbead_dig_15per_control_8_mCherry_TurboID_ATG8E_LDS_Tor.raw
167231	ü	cont_C00321	Keratin, type II cytoskeletal 78	00109								ü		TQETQEIR	249.841	1	1.91403e+06	Medium				615	0	2	HCD	502.757	1004.51	6.6553	13.5693	28.8454	-45	9702	20240327_E4_NEO8_DelChiaro_Dagdas_GMI_ID1586_onbead_dig_15per_control_8_mCherry_TurboID_ATG8E_LDS_Tor.raw
167232		AT5G03660.1	Symbols: Family of unknown function (DUF662) chr5:938068-939811 FORWARD LENGTH=173	00113								ü		PLGNTVQK	304.713	1	1.37961e+07	High				136	0	2	HCD	428.748	856.488	-0.562363	7.57195	28.8348	-75	9697	20240327_E4_NEO8_DelChiaro_Dagdas_GMI_ID1586_onbead_dig_15per_control_8_mCherry_TurboID_ATG8E_LDS_Tor.raw
167233		AT3G43300.1	Symbols: ATMIN7, BEN1 HOPM interactor 7 chr3:15234235-15245034 REVERSE LENGTH=1758	00213								ü		SPINQATSK	319.239	1	4.42472e+06	High				388	0	2	HCD	473.254	945.5	0.317902	22.8129	28.833	-75	9696	20240327_E4_NEO8_DelChiaro_Dagdas_GMI_ID1586_onbead_dig_15per_control_8_mCherry_TurboID_ATG8E_LDS_Tor.raw
167234		AT3G11330.1	Symbols: PIRL9 plant intracellular ras group-related LRR 9 chr3:3552330-3554695 REVERSE LENGTH=499	00430								ü		EGVEAVK	169.318	1	3.37273e+06	High				68	0	2	HCD	366.2	731.393	-0.477245	16.0869	28.831	-75	9695	20240327_E4_NEO8_DelChiaro_Dagdas_GMI_ID1586_onbead_dig_15per_control_8_mCherry_TurboID_ATG8E_LDS_Tor.raw
167235		AT5G17630.1	Symbols: Nucleotide/sugar transporter family protein chr5:5809475-5810728 FORWARD LENGTH=417	00095								ü		SDLGEAEK	239.642	1	3.31771e+06	Medium				134	0	2	HCD	424.703	848.4	-0.0938377	39.9514	28.8226	-60	9692	20240327_E4_NEO8_DelChiaro_Dagdas_GMI_ID1586_onbead_dig_15per_control_8_mCherry_TurboID_ATG8E_LDS_Tor.raw
167236		AT3G46740.1	Symbols: TOC75-III, MAR1 translocon at the outer envelope membrane of chloroplasts 75-III chr3:17216104-17219296 REVERSE LENGTH=818	00592								ü		DESSHIAANGQR	206.1	1	3.9687e+06	High		N9(Deamidated): 99.73	N9(Deamidated)	867	0	3	HCD	429.197	1285.58	0.261588	28.4751	28.8114	-60	9686	20240327_E4_NEO8_DelChiaro_Dagdas_GMI_ID1586_onbead_dig_15per_control_8_mCherry_TurboID_ATG8E_LDS_Tor.raw
167237		AT5G67240.1	Symbols: SDN3 small RNA degrading nuclease 3 chr5:26824454-26828098 REVERSE LENGTH=782	00698								ü		MVQDESEETK	286.456	1	1.90152e+06	Medium				696	0	2	HCD	598.264	1195.52	5.56982	10.8139	28.8053	-45	9683	20240327_E4_NEO8_DelChiaro_Dagdas_GMI_ID1586_onbead_dig_15per_control_8_mCherry_TurboID_ATG8E_LDS_Tor.raw
167238		AT4G16143.1_x000D_; AT4G16143.2; AT4G02150.1; AT3G06720.2_x000D_; AT3G06720.1	Symbols: IMPA-2 importin alpha isoform 2 chr4:9134450-9137134 REVERSE LENGTH=535<|>Symbols: IMPA-2 importin alpha isoform 2 chr4:9134450-9137134 REVERSE LENGTH=535 | Symbols: MOS6, ATIMPALPHA3, IMPA-3 ARM repeat superfamily protein chr4:950884-953602 REVERSE LENGTH=531 | Symbols: AT-IMP, ATKAP ALPHA, AIMP ALPHA importin alpha isoform 1 chr3:2120559-2123555 FORWARD LENGTH=532<|>Symbols: AT-IMP, ATKAP ALPHA, AIMP ALPHA, IMPA-1, IMPA1 importin alpha isoform 1 chr3:2120559-2123555 FORWARD LENGTH=532	00018; 00018; 00018								ü		VAVDAEEGRR	319.933	1	1.1263e+07	Medium				583	1	3	HCD	367.862	1101.57	5.61015	10.1807	28.8034	-45	9682	20240327_E4_NEO8_DelChiaro_Dagdas_GMI_ID1586_onbead_dig_15per_control_8_mCherry_TurboID_ATG8E_LDS_Tor.raw
167239		AT2G44490.1	Symbols: PEN2, BGLU26 Glycosyl hydrolase superfamily protein chr2:18364872-18367515 FORWARD LENGTH=560	00494								ü		FDQEDDSSTSK	318.323	1	7.00039e+06	Medium				581	0	2	HCD	629.76	1258.51	5.34978	0	28.7996	-45	9680	20240327_E4_NEO8_DelChiaro_Dagdas_GMI_ID1586_onbead_dig_15per_control_8_mCherry_TurboID_ATG8E_LDS_Tor.raw
167240		AT5G27120.1	Symbols: NOP56-like pre RNA processing ribonucleoprotein chr5:9541287-9543684 FORWARD LENGTH=533	00487								ü		TEAEPETAEEPAKK	292.562	1	3.74721e+06	Medium				1247	1	3	HCD	510.585	1529.74	5.09696	18.842	28.7978	-45	9679	20240327_E4_NEO8_DelChiaro_Dagdas_GMI_ID1586_onbead_dig_15per_control_8_mCherry_TurboID_ATG8E_LDS_Tor.raw
167241		AT3G05900.1	Symbols: neurofilament protein-related chr3:1761408-1763854 REVERSE LENGTH=673	00270								ü		AEETAEATEQAK	339.223	1	4.32838e+06	Medium				856	0	2	HCD	639.3	1277.59	5.68309	0	28.7959	-45	9678	20240327_E4_NEO8_DelChiaro_Dagdas_GMI_ID1586_onbead_dig_15per_control_8_mCherry_TurboID_ATG8E_LDS_Tor.raw
167242		AT1G04200.1	Symbols: FUNCTIONS IN: molecular_function unknown; INVOLVED IN: N-terminal protein myristoylation; LOCATED IN: cellular_component unknown; EXPRESSED IN: 22 plant structures; EXPRESSED DURING: 13 growth stages; CONTAINS InterPro DOMAIN/s: Dymeclin (InterPro:IPR019142); Has 395 Blast hits to 389 proteins in 117 species: Archae - 0; Bacteria - 0; Metazoa - 262; Fungi - 21; Plants - 68; Viruses - 0; Other Eukaryotes - 44 (source: NCBI BLink). chr1:1109676-1113875 FORWARD LENGTH=732	00705								ü		EIEDERGEESEGK	189.126	1	1.31034e+06	High				1188	1	3	HCD	502.89	1506.65	-0.539751	16.9323	28.7817	-75	9671	20240327_E4_NEO8_DelChiaro_Dagdas_GMI_ID1586_onbead_dig_15per_control_8_mCherry_TurboID_ATG8E_LDS_Tor.raw
167243		AT2G44270.2	Symbols: ROL5 repressor of lrx1 chr2:18298078-18300153 REVERSE LENGTH=358	00072								ü		VAIGASGGK	177.765	1	829340	Medium				103	0	2	HCD	380.222	759.437	1.8257	33.0518	28.7799	-75	9670	20240327_E4_NEO8_DelChiaro_Dagdas_GMI_ID1586_onbead_dig_15per_control_8_mCherry_TurboID_ATG8E_LDS_Tor.raw
167244		AT1G24460.2	Symbols: unknown protein; FUNCTIONS IN: molecular_function unknown; INVOLVED IN: biological_process unknown; LOCATED IN: cellular_component unknown; EXPRESSED IN: 22 plant structures; EXPRESSED DURING: 14 growth stages; BEST Arabidopsis thaliana protein match is: unknown protein (TAIR:AT4G31570.1). chr1:8666072-8672338 FORWARD LENGTH=1732	00276								ü		LSHLEDENR	185.478	1	1.90138e+06	High				689	0	3	HCD	371.516	1112.53	0.0655455	86.0445	28.7749	-60	9668	20240327_E4_NEO8_DelChiaro_Dagdas_GMI_ID1586_onbead_dig_15per_control_8_mCherry_TurboID_ATG8E_LDS_Tor.raw
167245		AT3G12580.1; AT1G16030.1	Symbols: HSP70, ATHSP70 heat shock protein 70 chr3:3991487-3993689 REVERSE LENGTH=650 | Symbols: Hsp70b heat shock protein 70B chr1:5502386-5504326 REVERSE LENGTH=646	00516; 00515								ü		LSKEEIEK	218.435	1	1.85248e+06	High				333	1	2	HCD	488.271	975.535	-0.24446	14.8767	28.7731	-60	9667	20240327_E4_NEO8_DelChiaro_Dagdas_GMI_ID1586_onbead_dig_15per_control_8_mCherry_TurboID_ATG8E_LDS_Tor.raw
167246	ü	cont_C00102	Hornerin OS=Homo sapiens GN=HRNR PE=1 SV=2	00572								ü		GPYESGSGHSSGLGHQESR	468.807	1	8.43569e+06	High				2279	0	4	HCD	482.967	1928.85	-0.364896	0.818956	28.7656	-60	9663	20240327_E4_NEO8_DelChiaro_Dagdas_GMI_ID1586_onbead_dig_15per_control_8_mCherry_TurboID_ATG8E_LDS_Tor.raw
167247	ü	cont_C00102	Hornerin OS=Homo sapiens GN=HRNR PE=1 SV=2	00572								ü		GPYESGSGHSSGLGHQESR	494.049	1	3.48492e+06	Medium				2230	0	3	HCD	643.623	1928.85	2.77582	0	28.7597	-45	9660	20240327_E4_NEO8_DelChiaro_Dagdas_GMI_ID1586_onbead_dig_15per_control_8_mCherry_TurboID_ATG8E_LDS_Tor.raw
167248		AT2G38140.1	Symbols: PSRP4 plastid-specific ribosomal protein 4 chr2:15980948-15981459 FORWARD LENGTH=118	00067								ü		RFNHSFGNAR	248.793	1	5.13091e+06	Medium				732	1	3	HCD	402.537	1205.6	2.50017	57.9085	28.7559	-45	9658	20240327_E4_NEO8_DelChiaro_Dagdas_GMI_ID1586_onbead_dig_15per_control_8_mCherry_TurboID_ATG8E_LDS_Tor.raw
167249		AT3G13290.1	Symbols: VCR varicose-related chr3:4297529-4303113 FORWARD LENGTH=1340	01059								ü		AVNQLEK	195.395	1	2.26909e+06	Medium				142	0	2	HCD	401.228	801.449	2.82167	5.35082	28.7522	-45	9656	20240327_E4_NEO8_DelChiaro_Dagdas_GMI_ID1586_onbead_dig_15per_control_8_mCherry_TurboID_ATG8E_LDS_Tor.raw
167250		AT2G42560.1	Symbols: late embryogenesis abundant domain-containing protein / LEA domain-containing protein chr2:17714813-17716821 REVERSE LENGTH=635	00310								ü		ETGSTAAEQAAR	286.115	1	7.43254e+06	Medium				729	0	2	HCD	596.285	1191.56	2.70215	1.29156	28.7503	-45	9655	20240327_E4_NEO8_DelChiaro_Dagdas_GMI_ID1586_onbead_dig_15per_control_8_mCherry_TurboID_ATG8E_LDS_Tor.raw
167251		AT2G36480.3	Symbols: ENTH/VHS family protein chr2:15302567-15306274 REVERSE LENGTH=886	00365								ü		GIQPQPR	151.536	1	644377	Medium				19	0	2	HCD	398.227	795.448	0.46434	72.717	28.7441	-75	9653	20240327_E4_NEO8_DelChiaro_Dagdas_GMI_ID1586_onbead_dig_15per_control_8_mCherry_TurboID_ATG8E_LDS_Tor.raw
167252		AT5G18130.1	Symbols: unknown protein; BEST Arabidopsis thaliana protein match is: unknown protein (TAIR:AT3G03870.2); Has 1807 Blast hits to 1807 proteins in 277 species: Archae - 0; Bacteria - 0; Metazoa - 736; Fungi - 347; Plants - 385; Viruses - 0; Other Eukaryotes - 339 (source: NCBI BLink). chr5:5995634-5997165 FORWARD LENGTH=280	00128								ü		IDSPAAR	185.147	1	828450	Medium				22	0	2	HCD	365.198	729.389	0.30977	0	28.7404	-75	9651	20240327_E4_NEO8_DelChiaro_Dagdas_GMI_ID1586_onbead_dig_15per_control_8_mCherry_TurboID_ATG8E_LDS_Tor.raw
167253		AT1G71410.1	Symbols: ARM repeat superfamily protein chr1:26913070-26917515 REVERSE LENGTH=909	00015								ü		TAAVIEK	189.932	1	1.71065e+06	High				80	0	2	HCD	366.218	731.43	-0.314463	25.5009	28.7266	-60	9644	20240327_E4_NEO8_DelChiaro_Dagdas_GMI_ID1586_onbead_dig_15per_control_8_mCherry_TurboID_ATG8E_LDS_Tor.raw
167254		AT2G20960.1	Symbols: pEARLI4 Arabidopsis phospholipase-like protein (PEARLI 4) family chr2:9007089-9009611 FORWARD LENGTH=748	00393								ü		TAVYGGRSPDHR	241.691	1	7.27422e+06	High		S8(Phospho): 100	S8(Phospho)	1079	1	3	HCD	465.877	1395.62	-0.673556	13.7015	28.7228	-60	9642	20240327_E4_NEO8_DelChiaro_Dagdas_GMI_ID1586_onbead_dig_15per_control_8_mCherry_TurboID_ATG8E_LDS_Tor.raw
167255		AT5G18230.1	Symbols: transcription regulator NOT2/NOT3/NOT5 family protein chr5:6021610-6027031 REVERSE LENGTH=843	00113								ü		EGLGQQPK	200.606	1	1.79149e+06	Medium				105	0	2	HCD	428.731	856.455	2.80563	36.9142	28.7097	-45	9635	20240327_E4_NEO8_DelChiaro_Dagdas_GMI_ID1586_onbead_dig_15per_control_8_mCherry_TurboID_ATG8E_LDS_Tor.raw
167256		AT5G66120.2	Symbols: 3-dehydroquinate synthase, putative chr5:26431516-26433649 REVERSE LENGTH=442	00306								ü		ADVVSQDEK	270.377	1	1.05013e+06	Low				439	0	2	HCD	495.742	990.477	3.45176	11.2975	28.7078	-45	9634	20240327_E4_NEO8_DelChiaro_Dagdas_GMI_ID1586_onbead_dig_15per_control_8_mCherry_TurboID_ATG8E_LDS_Tor.raw
167257		AT5G16390.1	Symbols: CAC1, CAC1A, BCCP, BCCP1 chloroplastic acetylcoenzyme A carboxylase 1 chr5:5361098-5363020 REVERSE LENGTH=280	00078								ü		VDGPSSAEGK	252.035	1	1.79798e+10	High				252	0	2	HCD	473.728	946.45	2.13431	42.625	28.7059	-45	9633	20240327_E4_NEO8_DelChiaro_Dagdas_GMI_ID1586_onbead_dig_15per_control_8_mCherry_TurboID_ATG8E_LDS_Tor.raw
167258		AT5G20610.1	Symbols: unknown protein; BEST Arabidopsis thaliana protein match is: unknown protein (TAIR:AT5G26160.1); Has 918 Blast hits to 759 proteins in 180 species: Archae - 6; Bacteria - 105; Metazoa - 264; Fungi - 89; Plants - 167; Viruses - 5; Other Eukaryotes - 282 (source: NCBI BLink). chr5:6969184-6972794 FORWARD LENGTH=1164	00267								ü		RYDHSIVNR	261.293	1	1.24146e+06	Medium				820	1	3	HCD	387.205	1159.6	2.13937	32.834	28.704	-45	9632	20240327_E4_NEO8_DelChiaro_Dagdas_GMI_ID1586_onbead_dig_15per_control_8_mCherry_TurboID_ATG8E_LDS_Tor.raw
167259		AT1G21630.1	Symbols: Calcium-binding EF hand family protein chr1:7581457-7587796 FORWARD LENGTH=1218	00589								ü		EEQDSLNTK	209.821	1	1.26019e+07	Medium				525	0	2	HCD	532.25	1063.49	2.25958	12.4213	28.7022	-45	9631	20240327_E4_NEO8_DelChiaro_Dagdas_GMI_ID1586_onbead_dig_15per_control_8_mCherry_TurboID_ATG8E_LDS_Tor.raw
167260		AT1G21450.1	Symbols: SCL1 SCARECROW-like 1 chr1:7509721-7511502 FORWARD LENGTH=593	00021								ü		SAEPSSYR	205.633	1	1.06257e+06	Medium				131	0	2	HCD	448.71	896.412	1.17293	21.7333	28.6957	-75	9628	20240327_E4_NEO8_DelChiaro_Dagdas_GMI_ID1586_onbead_dig_15per_control_8_mCherry_TurboID_ATG8E_LDS_Tor.raw
167261		AT4G12600.1	Symbols: Ribosomal protein L7Ae/L30e/S12e/Gadd45 family protein chr4:7453296-7454208 FORWARD LENGTH=128	00002								ü		TVEGVNPK	178.606	1	0	Unknown				113	0	2	HCD	422.232	843.458	0.681574	0	28.6939	-75	9627	20240327_E4_NEO8_DelChiaro_Dagdas_GMI_ID1586_onbead_dig_15per_control_8_mCherry_TurboID_ATG8E_LDS_Tor.raw
167262		AT1G55490.1_x000D_; AT1G55490.2; AT3G13470.1	Symbols: CPN60B, LEN1 chaperonin 60 beta chr1:20715717-20718673 REVERSE LENGTH=600<|>Symbols: CPN60B, LEN1 chaperonin 60 beta chr1:20715717-20718673 REVERSE LENGTH=600 | Symbols: TCP-1/cpn60 chaperonin family protein chr3:4389685-4392624 FORWARD LENGTH=596	00365; 00369								ü		EVLGNASK	213.374	1	5.88639e+06	High				230	0	2	HCD	409.224	817.442	0.341978	14.6713	28.6901	-75	9625	20240327_E4_NEO8_DelChiaro_Dagdas_GMI_ID1586_onbead_dig_15per_control_8_mCherry_TurboID_ATG8E_LDS_Tor.raw
167263		AT3G01490.1; AT5G50000.1; AT3G63260.1	Symbols: Protein kinase superfamily protein chr3:191095-193258 REVERSE LENGTH=411 | Symbols: Protein kinase superfamily protein chr5:20342838-20345033 REVERSE LENGTH=385 | Symbols: ATMRK1 Protein kinase superfamily protein chr3:23373090-23374747 REVERSE LENGTH=391	00167; 00141; 00142								ü		LDHPNVTK	252.107	1	7.85419e+06	High				192	0	2	HCD	462.251	923.495	0.241347	37.3039	28.6817	-60	9621	20240327_E4_NEO8_DelChiaro_Dagdas_GMI_ID1586_onbead_dig_15per_control_8_mCherry_TurboID_ATG8E_LDS_Tor.raw
167264		AT4G22540.1	Symbols: ORP2A OSBP(oxysterol binding protein)-related protein 2A chr4:11860969-11866108 REVERSE LENGTH=721	00643								ü		HLENGEYEK	292.578	1	3.08409e+06	High		N4(Deamidated): 100	N4(Deamidated)	437	0	2	HCD	560.251	1119.49	-0.620433	48.7912	28.6741	-60	9617	20240327_E4_NEO8_DelChiaro_Dagdas_GMI_ID1586_onbead_dig_15per_control_8_mCherry_TurboID_ATG8E_LDS_Tor.raw
167265		AT5G47690.3	Symbols: binding chr5:19317899-19327014 FORWARD LENGTH=1607	00496								ü		IQQEMQR	172.585	1	4.46348e+06	High				448	0	2	HCD	466.734	932.462	-0.316001	18.4737	28.6723	-60	9616	20240327_E4_NEO8_DelChiaro_Dagdas_GMI_ID1586_onbead_dig_15per_control_8_mCherry_TurboID_ATG8E_LDS_Tor.raw
167266	ü	cont_C00133	Keratin, type I cytoskeletal 9 OS=Homo sapiens GN=KRT9 PE=1 SV=3	00155								ü		STMQELNSR	232.551	1	2.58308e+07	High		M3(Oxidation): 100; N7(Deamidated): 100	M3(Oxidation); N7(Deamidated)	409	0	2	HCD	541.743	1082.48	-0.153242	83.9574	28.6704	-60	9615	20240327_E4_NEO8_DelChiaro_Dagdas_GMI_ID1586_onbead_dig_15per_control_8_mCherry_TurboID_ATG8E_LDS_Tor.raw
167267	ü	cont_C00133	Keratin, type I cytoskeletal 9 OS=Homo sapiens GN=KRT9 PE=1 SV=3	00155								ü		STMQELNSR	273.138	1	8.19176e+06	Medium		M3(Oxidation): 100; N7(Deamidated): 100	M3(Oxidation); N7(Deamidated)	435	0	2	HCD	541.745	1082.48	4.13305	35.4245	28.6664	-45	9613	20240327_E4_NEO8_DelChiaro_Dagdas_GMI_ID1586_onbead_dig_15per_control_8_mCherry_TurboID_ATG8E_LDS_Tor.raw
167268		AT3G25520.1; AT5G39740.2_x000D_; AT5G39740.1	Symbols: ATL5, PGY3, OLI5, RPL5A ribosomal protein L5 chr3:9269573-9271327 REVERSE LENGTH=301 | Symbols: RPL5B ribosomal protein L5 B chr5:15903484-15905185 FORWARD LENGTH=301<|>Symbols: OLI7, RPL5B ribosomal protein L5 B chr5:15903365-15905185 FORWARD LENGTH=301	00270; 00270								ü		KLTYEER	218.174	1	2.19554e+07	Medium				284	1	2	HCD	469.753	938.499	5.48184	64.1137	28.657	-45	9608	20240327_E4_NEO8_DelChiaro_Dagdas_GMI_ID1586_onbead_dig_15per_control_8_mCherry_TurboID_ATG8E_LDS_Tor.raw
167269		AT4G13940.1; AT3G23810.1	Symbols: HOG1, EMB1395, SAHH1, MEE58, ATSAHH1 S-adenosyl-L-homocysteine hydrolase chr4:8054931-8056676 FORWARD LENGTH=485 | Symbols: SAHH2, ATSAHH2 S-adenosyl-l-homocysteine (SAH) hydrolase 2 chr3:8588013-8589671 REVERSE LENGTH=485	00368; 00368								ü		RITIKPQTDR	376.541	1	2.10548e+07	Medium				212	2	3	HCD	409.913	1227.72	5.09056	33.0667	28.6555	-45	9607	20240327_E4_NEO8_DelChiaro_Dagdas_GMI_ID1586_onbead_dig_15per_control_8_mCherry_TurboID_ATG8E_LDS_Tor.raw
167270	ü	cont_C00102	Hornerin OS=Homo sapiens GN=HRNR PE=1 SV=2	01365,01835,02305								ü		HGSGSGHSSSYGQHGSGSGWSSSSGR	305.687	1	1.38059e+07	High				2885	0	4	HCD	620.011	2477.02	0.377558	0.642057	28.6509	-75	9605	20240327_E4_NEO8_DelChiaro_Dagdas_GMI_ID1586_onbead_dig_15per_control_8_mCherry_TurboID_ATG8E_LDS_Tor.raw
167271		AT4G08540.1	Symbols: DNA-directed RNA polymerase II protein chr4:5433760-5436326 FORWARD LENGTH=473	00085								ü		ELVTQGK	178.391	1	3.04411e+06	Medium				145	0	2	HCD	387.721	774.436	-0.0426137	61.4788	28.649	-75	9604	20240327_E4_NEO8_DelChiaro_Dagdas_GMI_ID1586_onbead_dig_15per_control_8_mCherry_TurboID_ATG8E_LDS_Tor.raw
167272		AT2G42010.1; AT4G00240.1	Symbols: PLDBETA1, PLDBETA phospholipase D beta 1 chr2:17533018-17537990 REVERSE LENGTH=1083 | Symbols: PLDBETA2 phospholipase D beta 2 chr4:106380-110718 REVERSE LENGTH=927	00743; 00587								ü		SIDSNSVK	205.832	1	2.29413e+06	High		N5(Deamidated): 100	N5(Deamidated)	159	0	2	HCD	425.712	850.416	0.607261	36.7468	28.6434	-75	9601	20240327_E4_NEO8_DelChiaro_Dagdas_GMI_ID1586_onbead_dig_15per_control_8_mCherry_TurboID_ATG8E_LDS_Tor.raw
167273	ü	cont_C00133	Keratin, type I cytoskeletal 9 OS=Homo sapiens GN=KRT9 PE=1 SV=3	00488								ü		GSRGGSGGSYGGGGSGGGYGGGSGSR	577.046	1	3.62921e+06	High				2318	1	3	HCD	697.966	2091.88	0.261394	0	28.6415	-75	9600	20240327_E4_NEO8_DelChiaro_Dagdas_GMI_ID1586_onbead_dig_15per_control_8_mCherry_TurboID_ATG8E_LDS_Tor.raw
167274		AT1G36180.1; AT1G36160.2_x000D_; AT1G36160.1	Symbols: ACC2 acetyl-CoA carboxylase 2 chr1:13546047-13558339 FORWARD LENGTH=2355 | Symbols: ACC1 acetyl-CoA carboxylase 1 chr1:13534196-13543773 FORWARD LENGTH=2254<|>Symbols: ACC1, AT-ACC1, EMB22, GK, PAS3 acetyl-CoA carboxylase 1 chr1:13534196-13543773 FORWARD LENGTH=2254	00328; 00226								ü		ASWGGGGK	200.13	1	2.04798e+08	High				13	0	2	HCD	360.177	719.348	0.814076	2.03164	28.6397	-75	9599	20240327_E4_NEO8_DelChiaro_Dagdas_GMI_ID1586_onbead_dig_15per_control_8_mCherry_TurboID_ATG8E_LDS_Tor.raw
167275		AT5G47760.1	Symbols: PGLP2, ATPGLP2, ATPK5 2-phosphoglycolate phosphatase 2 chr5:19343121-19344979 REVERSE LENGTH=301	00234								ü		FGTETSR	183.589	1	1.61658e+06	Medium				104	0	2	HCD	399.194	797.38	1.30797	28.7428	28.6346	-60	9597	20240327_E4_NEO8_DelChiaro_Dagdas_GMI_ID1586_onbead_dig_15per_control_8_mCherry_TurboID_ATG8E_LDS_Tor.raw
167276		AT1G42440.1	Symbols: FUNCTIONS IN: molecular_function unknown; INVOLVED IN: ribosome biogenesis; LOCATED IN: nucleus; EXPRESSED IN: 22 plant structures; EXPRESSED DURING: 13 growth stages; CONTAINS InterPro DOMAIN/s: AARP2CN (InterPro:IPR012948), Protein of unknown function DUF663 (InterPro:IPR007034); BEST Arabidopsis thaliana protein match is: P-loop containing nucleoside triphosphate hydrolases superfamily protein (TAIR:AT1G06720.1); Has 2741 Blast hits to 2088 proteins in 291 species: Archae - 2; Bacteria - 131; Metazoa - 833; Fungi - 650; Plants - 171; Viruses - 49; Other Eukaryotes - 905 (source: NCBI BLink). chr1:15895528-15899939 REVERSE LENGTH=793	00071								ü		ASGGINSAPR	257.24	1	3.19809e+06	High				227	0	2	HCD	465.244	929.48	0.115637	50.6335	28.6278	-60	9593	20240327_E4_NEO8_DelChiaro_Dagdas_GMI_ID1586_onbead_dig_15per_control_8_mCherry_TurboID_ATG8E_LDS_Tor.raw
167277		AT4G02450.1	Symbols: HSP20-like chaperones superfamily protein chr4:1073987-1075765 REVERSE LENGTH=241	00228								ü		APAAEETTSVKEDK	505.207	1	1.91099e+07	High				1247	1	3	HCD	492.579	1475.72	0.459696	5.54197	28.6259	-60	9592	20240327_E4_NEO8_DelChiaro_Dagdas_GMI_ID1586_onbead_dig_15per_control_8_mCherry_TurboID_ATG8E_LDS_Tor.raw
167278		AT1G36180.1; AT1G36160.2_x000D_; AT1G36160.1	Symbols: ACC2 acetyl-CoA carboxylase 2 chr1:13546047-13558339 FORWARD LENGTH=2355 | Symbols: ACC1 acetyl-CoA carboxylase 1 chr1:13534196-13543773 FORWARD LENGTH=2254<|>Symbols: ACC1, AT-ACC1, EMB22, GK, PAS3 acetyl-CoA carboxylase 1 chr1:13534196-13543773 FORWARD LENGTH=2254	00328; 00226								ü		ASWGGGGK	197.644	1	5.47025e+08	High				13	0	2	HCD	360.177	719.348	0.645563	32.2185	28.6243	-60	9591	20240327_E4_NEO8_DelChiaro_Dagdas_GMI_ID1586_onbead_dig_15per_control_8_mCherry_TurboID_ATG8E_LDS_Tor.raw
167279		AT3G18080.1	Symbols: BGLU44 B-S glucosidase 44 chr3:6191586-6194124 FORWARD LENGTH=512	00287								ü		ADNLAAQR	225.181	1	1.26969e+06	Low				117	0	2	HCD	429.727	858.446	3.77981	43.9553	28.6202	-45	9589	20240327_E4_NEO8_DelChiaro_Dagdas_GMI_ID1586_onbead_dig_15per_control_8_mCherry_TurboID_ATG8E_LDS_Tor.raw
167280		AT2G15900.1	Symbols: Phox-associated domain;Phox-like;Sorting nexin, C-terminal chr2:6927390-6932535 FORWARD LENGTH=994	00488								ü		HNDNYISDNK	331.627	1	1.4806e+06	Medium				648	0	2	HCD	610.273	1219.54	4.03968	11.3122	28.6127	-45	9585	20240327_E4_NEO8_DelChiaro_Dagdas_GMI_ID1586_onbead_dig_15per_control_8_mCherry_TurboID_ATG8E_LDS_Tor.raw
167281		AT5G47820.2_x000D_; AT5G47820.1	Symbols: FRA1 P-loop containing nucleoside triphosphate hydrolases superfamily protein chr5:19366505-19372229 FORWARD LENGTH=1035<|>Symbols: FRA1 P-loop containing nucleoside triphosphate hydrolases superfamily protein chr5:19366505-19372229 FORWARD LENGTH=1035	00687								ü		TEEAAMATK	244.762	1	705341	Medium				312	0	2	HCD	476.226	951.445	0.274937	15.5989	28.6042	-75	9581	20240327_E4_NEO8_DelChiaro_Dagdas_GMI_ID1586_onbead_dig_15per_control_8_mCherry_TurboID_ATG8E_LDS_Tor.raw
167282		AT3G53460.4; AT2G37220.1	Symbols: CP29 chloroplast RNA-binding protein 29 chr3:19819738-19821423 REVERSE LENGTH=363 | Symbols: RNA-binding (RRM/RBD/RNP motifs) family protein chr2:15634980-15636331 REVERSE LENGTH=289	00351; 00277								ü		VSEAEARPPR	150.36	1	2.05459e+06	High				398	1	3	HCD	371.2	1111.59	0.789229	21.0859	28.6005	-75	9579	20240327_E4_NEO8_DelChiaro_Dagdas_GMI_ID1586_onbead_dig_15per_control_8_mCherry_TurboID_ATG8E_LDS_Tor.raw
167283		AT3G11910.1	Symbols: UBP13 ubiquitin-specific protease 13 chr3:3761758-3770290 REVERSE LENGTH=1115	00364								ü		YHAEGHDLQDAK	437.769	1	3.24885e+06	High				1075	0	3	HCD	461.881	1383.63	0.583801	6.94599	28.5949	-75	9576	20240327_E4_NEO8_DelChiaro_Dagdas_GMI_ID1586_onbead_dig_15per_control_8_mCherry_TurboID_ATG8E_LDS_Tor.raw
167284		AT5G52882.1	Symbols: P-loop containing nucleoside triphosphate hydrolases superfamily protein chr5:21434155-21438362 REVERSE LENGTH=829	00453								ü		GGEVCSK	152.107	1	2.0303e+06	High			C5(Methylthio)	10	0	2	HCD	363.152	725.297	1.39068	52.6059	28.5877	-60	9573	20240327_E4_NEO8_DelChiaro_Dagdas_GMI_ID1586_onbead_dig_15per_control_8_mCherry_TurboID_ATG8E_LDS_Tor.raw
167285		AT2G32240.1	Symbols: FUNCTIONS IN: molecular_function unknown; INVOLVED IN: response to cadmium ion; LOCATED IN: plasma membrane; EXPRESSED IN: 25 plant structures; EXPRESSED DURING: 13 growth stages; CONTAINS InterPro DOMAIN/s: Prefoldin (InterPro:IPR009053); BEST Arabidopsis thaliana protein match is: unknown protein (TAIR:AT1G05320.3); Has 470429 Blast hits to 168274 proteins in 4282 species: Archae - 6896; Bacteria - 131956; Metazoa - 175525; Fungi - 33166; Plants - 25441; Viruses - 2243; Other Eukaryotes - 95202 (source: NCBI BLink). chr2:13684614-13689330 REVERSE LENGTH=1333	00428								ü		TSDENFSK	173.097	1	1.43824e+07	High				212	0	2	HCD	464.207	927.406	0.555325	20.5236	28.5858	-60	9572	20240327_E4_NEO8_DelChiaro_Dagdas_GMI_ID1586_onbead_dig_15per_control_8_mCherry_TurboID_ATG8E_LDS_Tor.raw
167286	ü	cont_C00143	Keratin, type II cytoskeletal 1 OS=Homo sapiens GN=KRT1 PE=1 SV=6	00410								ü		SEIDNVK	182.036	1	0	Unknown				137	0	2	HCD	402.709	804.41	0.596081	11.8015	28.5839	-60	9571	20240327_E4_NEO8_DelChiaro_Dagdas_GMI_ID1586_onbead_dig_15per_control_8_mCherry_TurboID_ATG8E_LDS_Tor.raw
167287		AT4G29830.1	Symbols: VIP3 Transducin/WD40 repeat-like superfamily protein chr4:14597728-14599157 FORWARD LENGTH=321	00306								ü		LASVSDDK	243.072	1	4.84908e+06	High				176	0	2	HCD	417.714	834.421	1.32074	26.7967	28.5787	-60	9568	20240327_E4_NEO8_DelChiaro_Dagdas_GMI_ID1586_onbead_dig_15per_control_8_mCherry_TurboID_ATG8E_LDS_Tor.raw
167288	ü	cont_C00040	Apolipoprotein A-I OS=Bos_taurus GN=APOA1 PE=1 SV=3	00157								ü		VQELQDK	190.982	1	1.20855e+07	High				209	0	2	HCD	430.23	859.452	0.497079	9.1882	28.5768	-60	9567	20240327_E4_NEO8_DelChiaro_Dagdas_GMI_ID1586_onbead_dig_15per_control_8_mCherry_TurboID_ATG8E_LDS_Tor.raw
167289		AT1G02780.1	Symbols: emb2386 Ribosomal protein L19e family protein chr1:608120-609391 REVERSE LENGTH=214	00118								ü		HMYHDMYMR	480.148	1	1.64564e+07	Medium		M2(Oxidation): 100; M6(Oxidation): 100	M2(Oxidation); M6(Oxidation)	449	0	3	HCD	439.174	1315.51	3.83539	26.9922	28.5693	-45	9564	20240327_E4_NEO8_DelChiaro_Dagdas_GMI_ID1586_onbead_dig_15per_control_8_mCherry_TurboID_ATG8E_LDS_Tor.raw
167290		AT1G36310.1_x000D_; AT1G36310.2	Symbols: S-adenosyl-L-methionine-dependent methyltransferases superfamily protein chr1:13669644-13670934 FORWARD LENGTH=404<|>Symbols: S-adenosyl-L-methionine-dependent methyltransferases superfamily protein chr1:13669644-13670934 FORWARD LENGTH=404	00296								ü		ASIVEQK	179.593	1	0	Unknown				140	0	2	HCD	387.723	774.439	3.90356	34.725	28.5659	-45	9562	20240327_E4_NEO8_DelChiaro_Dagdas_GMI_ID1586_onbead_dig_15per_control_8_mCherry_TurboID_ATG8E_LDS_Tor.raw
167291		AT5G52882.1	Symbols: P-loop containing nucleoside triphosphate hydrolases superfamily protein chr5:21434155-21438362 REVERSE LENGTH=829	00453								ü		GGEVCSK	180.681	1	675855	Medium			C5(Methylthio)	10	0	2	HCD	363.152	725.296	0.887905	24.4112	28.5558	-75	9557	20240327_E4_NEO8_DelChiaro_Dagdas_GMI_ID1586_onbead_dig_15per_control_8_mCherry_TurboID_ATG8E_LDS_Tor.raw
167292		AT5G40450.1	Symbols: unknown protein; FUNCTIONS IN: molecular_function unknown; INVOLVED IN: biological_process unknown; LOCATED IN: chloroplast, plasma membrane; EXPRESSED IN: 24 plant structures; EXPRESSED DURING: 13 growth stages; Has 30201 Blast hits to 17322 proteins in 780 species: Archae - 12; Bacteria - 1396; Metazoa - 17338; Fungi - 3422; Plants - 5037; Viruses - 0; Other Eukaryotes - 2996 (source: NCBI BLink). chr5:16184799-16195513 REVERSE LENGTH=2889	02713								ü		ETDDAIDK	190.699	1	3.53807e+06	High				203	0	2	HCD	453.706	906.405	-0.219244	44.28	28.5538	-75	9556	20240327_E4_NEO8_DelChiaro_Dagdas_GMI_ID1586_onbead_dig_15per_control_8_mCherry_TurboID_ATG8E_LDS_Tor.raw
167293		AT1G70730.3; AT1G23190.1	Symbols: PGM2 Phosphoglucomutase/phosphomannomutase family protein chr1:26669020-26673166 REVERSE LENGTH=662 | Symbols: PGM3 Phosphoglucomutase/phosphomannomutase family protein chr1:8219946-8224186 FORWARD LENGTH=583	00077; 00155								ü		MAAANGVR	197.306	1	5.46375e+06	Medium		N5(Deamidated): 100	N5(Deamidated)	168	0	2	HCD	395.698	790.388	0.622279	49.0548	28.5482	-75	9553	20240327_E4_NEO8_DelChiaro_Dagdas_GMI_ID1586_onbead_dig_15per_control_8_mCherry_TurboID_ATG8E_LDS_Tor.raw
167294		AT1G59870.1	Symbols: PEN3, PDR8, ATPDR8, ABCG36, ATABCG36 ABC-2 and Plant PDR ABC-type transporter family protein chr1:22034661-22039844 FORWARD LENGTH=1469	00486								ü		SFHVGTK	174.166	1	0	Unknown				136	0	2	HCD	388.21	775.414	5.08412	37.7532	28.5336	-60	9546	20240327_E4_NEO8_DelChiaro_Dagdas_GMI_ID1586_onbead_dig_15per_control_8_mCherry_TurboID_ATG8E_LDS_Tor.raw
167295		AT4G35450.5	Symbols: AKR2 ankyrin repeat-containing protein 2 chr4:16839862-16841759 FORWARD LENGTH=350	00063								ü		EMAEQIAK	171.869	1	2.33753e+06	High		M2(Oxidation): 100	M2(Oxidation)	290	0	2	HCD	468.229	935.45	0.187381	2.51538	28.5318	-60	9545	20240327_E4_NEO8_DelChiaro_Dagdas_GMI_ID1586_onbead_dig_15per_control_8_mCherry_TurboID_ATG8E_LDS_Tor.raw
167296		AT1G52380.1	Symbols: NUP50 (Nucleoporin 50 kDa) protein chr1:19509979-19511301 FORWARD LENGTH=440	00131								ü		DAVGEETEK	246.429	1	5.1087e+06	High				276	0	2	HCD	489.225	977.442	0.27363	5.2227	28.5299	-60	9544	20240327_E4_NEO8_DelChiaro_Dagdas_GMI_ID1586_onbead_dig_15per_control_8_mCherry_TurboID_ATG8E_LDS_Tor.raw
167297		AT5G20010.1	Symbols: RAN-1, RAN1, ATRAN1 RAS-related nuclear protein-1 chr5:6760364-6761747 FORWARD LENGTH=221	00032								ü		RHLTGEFEK	391.214	1	1.3418e+07	Medium				677	1	3	HCD	372.866	1116.58	3.59528	41.8889	28.5216	-45	9540	20240327_E4_NEO8_DelChiaro_Dagdas_GMI_ID1586_onbead_dig_15per_control_8_mCherry_TurboID_ATG8E_LDS_Tor.raw
167298		AT2G39730.1; AT2G39730.2	Symbols: RCA rubisco activase chr2:16570951-16573345 REVERSE LENGTH=474 | Symbols: RCA rubisco activase chr2:16571046-16573345 REVERSE LENGTH=446	00352; 00352								ü		VYDDEVRK	240.95	1	1.71316e+07	Medium				416	1	2	HCD	512.261	1023.51	3.45466	33.4824	28.5179	-45	9538	20240327_E4_NEO8_DelChiaro_Dagdas_GMI_ID1586_onbead_dig_15per_control_8_mCherry_TurboID_ATG8E_LDS_Tor.raw
167299		AT1G73460.1	Symbols: Protein kinase superfamily protein chr1:27620122-27624899 FORWARD LENGTH=1169	00189								ü		STSWSGNSSK	226.245	1	1.08044e+07	Medium				515	0	2	HCD	520.738	1040.47	3.48438	2.99936	28.5124	-45	9535	20240327_E4_NEO8_DelChiaro_Dagdas_GMI_ID1586_onbead_dig_15per_control_8_mCherry_TurboID_ATG8E_LDS_Tor.raw
167300		AT3G50960.1; AT5G66410.1	Symbols: PLP3a phosducin-like protein 3 homolog chr3:18938891-18940226 REVERSE LENGTH=230 | Symbols: PLP3b phosducin-like protein 3 homolog chr5:26519909-26521459 FORWARD LENGTH=230	00029; 00029								ü		EVLANEK	152.163	1	1.66823e+06	High				111	0	2	HCD	401.719	802.43	-0.138583	5.05871	28.506	-75	9532	20240327_E4_NEO8_DelChiaro_Dagdas_GMI_ID1586_onbead_dig_15per_control_8_mCherry_TurboID_ATG8E_LDS_Tor.raw
167301		AT5G53440.1	Symbols: unknown protein; FUNCTIONS IN: molecular_function unknown; INVOLVED IN: biological_process unknown; LOCATED IN: cytosol; EXPRESSED IN: 25 plant structures; EXPRESSED DURING: 15 growth stages; Has 1807 Blast hits to 1807 proteins in 277 species: Archae - 0; Bacteria - 0; Metazoa - 736; Fungi - 347; Plants - 385; Viruses - 0; Other Eukaryotes - 339 (source: NCBI BLink). chr5:21683679-21687970 REVERSE LENGTH=1181	00241								ü		YREDKEEEDIK	387.197	1	1.65108e+06	High				1328	2	3	HCD	485.232	1453.68	0.210832	0	28.5042	-75	9531	20240327_E4_NEO8_DelChiaro_Dagdas_GMI_ID1586_onbead_dig_15per_control_8_mCherry_TurboID_ATG8E_LDS_Tor.raw
167302		AT5G03660.1; AT3G09980.1	Symbols: Family of unknown function (DUF662) chr5:938068-939811 FORWARD LENGTH=173 | Symbols: Family of unknown function (DUF662) chr3:3069358-3071145 FORWARD LENGTH=178	00166; 00160								ü		KLEELSK	276.617	1	3.82926e+06	Medium				163	1	2	HCD	423.75	846.493	0.358166	41.9455	28.5004	-75	9529	20240327_E4_NEO8_DelChiaro_Dagdas_GMI_ID1586_onbead_dig_15per_control_8_mCherry_TurboID_ATG8E_LDS_Tor.raw
167303		AT3G56340.1	Symbols: Ribosomal protein S26e family protein chr3:20892309-20893343 REVERSE LENGTH=130	00120								ü		PAGGAPAAPR	383.417	1	3.31309e+07	High				105	0	2	HCD	432.738	864.469	0.0903154	2.05364	28.4985	-75	9528	20240327_E4_NEO8_DelChiaro_Dagdas_GMI_ID1586_onbead_dig_15per_control_8_mCherry_TurboID_ATG8E_LDS_Tor.raw
167304		AT2G38040.2_x000D_; AT2G38040.1	Symbols: CAC3 acetyl Co-enzyme a carboxylase carboxyltransferase alpha subunit chr2:15917612-15920749 FORWARD LENGTH=769<|>Symbols: CAC3 acetyl Co-enzyme a carboxylase carboxyltransferase alpha subunit chr2:15917612-15920749 FORWARD LENGTH=769	00551								ü		AASEATSLK	261.1	1	0	Unknown				205	0	2	HCD	439.235	877.463	0.638309	16.7578	28.483	-60	9521	20240327_E4_NEO8_DelChiaro_Dagdas_GMI_ID1586_onbead_dig_15per_control_8_mCherry_TurboID_ATG8E_LDS_Tor.raw
167305		AT4G28300.1	Symbols: Protein of unknown function (DUF1421) chr4:14014860-14016823 FORWARD LENGTH=496	00126								ü		SELTHAHEDADVK	377.802	1	2.65741e+06	Medium				1251	0	3	HCD	484.565	1451.68	2.33001	0	28.4709	-45	9515	20240327_E4_NEO8_DelChiaro_Dagdas_GMI_ID1586_onbead_dig_15per_control_8_mCherry_TurboID_ATG8E_LDS_Tor.raw
167306		AT4G26110.1	Symbols: NAP1;1, ATNAP1;1 nucleosome assembly protein1;1 chr4:13232712-13235502 FORWARD LENGTH=372	00354								ü		SQIVGEGK	188.732	1	3.46922e+06	High				230	0	2	HCD	409.225	817.442	1.32797	35.4882	28.4672	-45	9513	20240327_E4_NEO8_DelChiaro_Dagdas_GMI_ID1586_onbead_dig_15per_control_8_mCherry_TurboID_ATG8E_LDS_Tor.raw
167307		AT4G35450.5; AT2G17390.1	Symbols: AKR2 ankyrin repeat-containing protein 2 chr4:16839862-16841759 FORWARD LENGTH=350 | Symbols: AKR2B ankyrin repeat-containing 2B chr2:7555870-7557743 FORWARD LENGTH=344	00238; 00244								ü		AALASGGNKDEEDSEGR	607.663	1	5.30645e+06	Medium				1918	1	2	HCD	853.387	1705.77	2.89972	0	28.4653	-45	9512	20240327_E4_NEO8_DelChiaro_Dagdas_GMI_ID1586_onbead_dig_15per_control_8_mCherry_TurboID_ATG8E_LDS_Tor.raw
167308		AT2G38040.2_x000D_; AT2G38040.1	Symbols: CAC3 acetyl Co-enzyme a carboxylase carboxyltransferase alpha subunit chr2:15917612-15920749 FORWARD LENGTH=769<|>Symbols: CAC3 acetyl Co-enzyme a carboxylase carboxyltransferase alpha subunit chr2:15917612-15920749 FORWARD LENGTH=769	00551								ü		AASEATSLK	301.589	1	1.04456e+06	Medium				205	0	2	HCD	439.235	877.463	0.362324	14.0247	28.4608	-75	9510	20240327_E4_NEO8_DelChiaro_Dagdas_GMI_ID1586_onbead_dig_15per_control_8_mCherry_TurboID_ATG8E_LDS_Tor.raw
167309		AT4G11850.1	Symbols: PLDGAMMA1, MEE54 phospholipase D gamma 1 chr4:7129352-7132937 REVERSE LENGTH=858	00512								ü		SIDSSSVK	235.901	1	7.73821e+06	High				71	0	2	HCD	411.715	822.422	2.23069	13.5974	28.4589	-75	9509	20240327_E4_NEO8_DelChiaro_Dagdas_GMI_ID1586_onbead_dig_15per_control_8_mCherry_TurboID_ATG8E_LDS_Tor.raw
167310		AT5G10010.1	Symbols: unknown protein; FUNCTIONS IN: molecular_function unknown; INVOLVED IN: biological_process unknown; LOCATED IN: nucleolus; EXPRESSED IN: 25 plant structures; EXPRESSED DURING: 15 growth stages; BEST Arabidopsis thaliana protein match is: unknown protein (TAIR:AT5G64910.1); Has 33260 Blast hits to 16857 proteins in 1270 species: Archae - 88; Bacteria - 3040; Metazoa - 11915; Fungi - 3137; Plants - 1371; Viruses - 424; Other Eukaryotes - 13285 (source: NCBI BLink). chr5:3128098-3131452 FORWARD LENGTH=434	00087								ü		AEEVKEEVEK	240.851	1	1.29139e+06	High				710	1	2	HCD	595.301	1189.59	-0.237842	0	28.457	-75	9508	20240327_E4_NEO8_DelChiaro_Dagdas_GMI_ID1586_onbead_dig_15per_control_8_mCherry_TurboID_ATG8E_LDS_Tor.raw
167311		AT1G18190.1	Symbols: GC2 golgin candidate 2 chr1:6257963-6261325 REVERSE LENGTH=668	00136								ü		SPGGTSAIR	234.101	1	2.44236e+06	High				190	0	2	HCD	423.227	845.447	-0.55246	35.2013	28.4552	-75	9507	20240327_E4_NEO8_DelChiaro_Dagdas_GMI_ID1586_onbead_dig_15per_control_8_mCherry_TurboID_ATG8E_LDS_Tor.raw
167312		AT5G41670.1_x000D_; AT5G41670.2	Symbols: 6-phosphogluconate dehydrogenase family protein chr5:16665647-16667110 REVERSE LENGTH=487<|>Symbols: 6-phosphogluconate dehydrogenase family protein chr5:16665647-16667110 REVERSE LENGTH=487	00316								ü		EDIGSASR	213.969	1	2.1633e+06	Medium				172	0	2	HCD	417.701	834.395	-0.126708	15.0434	28.4533	-75	9506	20240327_E4_NEO8_DelChiaro_Dagdas_GMI_ID1586_onbead_dig_15per_control_8_mCherry_TurboID_ATG8E_LDS_Tor.raw
167313		AT3G16780.1; AT1G02780.1	Symbols: Ribosomal protein L19e family protein chr3:5708982-5710249 FORWARD LENGTH=209 | Symbols: emb2386 Ribosomal protein L19e family protein chr1:608120-609391 REVERSE LENGTH=214	00010; 00010								ü		LAASVMK	330.027	1	2.29927e+07	High		M6(Oxidation): 100	M6(Oxidation)	27	0	2	HCD	368.207	735.407	0.0631693	2.47573	28.4495	-75	9504	20240327_E4_NEO8_DelChiaro_Dagdas_GMI_ID1586_onbead_dig_15per_control_8_mCherry_TurboID_ATG8E_LDS_Tor.raw
167314		AT1G71410.1	Symbols: ARM repeat superfamily protein chr1:26913070-26917515 REVERSE LENGTH=909	00448								ü		HADLITNK	335.821	1	2.40614e+06	High				127	0	2	HCD	456.251	911.495	0.320251	11.9683	28.4377	-60	9498	20240327_E4_NEO8_DelChiaro_Dagdas_GMI_ID1586_onbead_dig_15per_control_8_mCherry_TurboID_ATG8E_LDS_Tor.raw
167315		AT4G35450.5; AT2G17390.1	Symbols: AKR2 ankyrin repeat-containing protein 2 chr4:16839862-16841759 FORWARD LENGTH=350 | Symbols: AKR2B ankyrin repeat-containing 2B chr2:7555870-7557743 FORWARD LENGTH=344	00238; 00244								ü		AALASGGNKDEEDSEGR	488.628	1	1.46242e+07	High				1906	1	3	HCD	569.259	1705.76	0.604008	2.52128	28.4358	-60	9497	20240327_E4_NEO8_DelChiaro_Dagdas_GMI_ID1586_onbead_dig_15per_control_8_mCherry_TurboID_ATG8E_LDS_Tor.raw
167316		AT1G20970.1	Symbols: FUNCTIONS IN: molecular_function unknown; INVOLVED IN: biological_process unknown; LOCATED IN: plasma membrane, vacuole; EXPRESSED IN: guard cell, cultured cell; BEST Arabidopsis thaliana protein match is: proton pump interactor 1 (TAIR:AT4G27500.1); Has 30201 Blast hits to 17322 proteins in 780 species: Archae - 12; Bacteria - 1396; Metazoa - 17338; Fungi - 3422; Plants - 5037; Viruses - 0; Other Eukaryotes - 2996 (source: NCBI BLink). chr1:7314338-7319246 FORWARD LENGTH=1364	00231								ü		LNENVEK	182.122	1	2.56013e+07	High				178	0	2	HCD	423.222	845.437	0.968148	1.40674	28.4346	-60	9496	20240327_E4_NEO8_DelChiaro_Dagdas_GMI_ID1586_onbead_dig_15per_control_8_mCherry_TurboID_ATG8E_LDS_Tor.raw
167317		AT4G26110.1	Symbols: NAP1;1, ATNAP1;1 nucleosome assembly protein1;1 chr4:13232712-13235502 FORWARD LENGTH=372	00354								ü		SQIVGEGK	225.037	1	7.5845e+06	Medium				229	0	2	HCD	409.225	817.443	1.7035	18.182	28.4334	-60	9495	20240327_E4_NEO8_DelChiaro_Dagdas_GMI_ID1586_onbead_dig_15per_control_8_mCherry_TurboID_ATG8E_LDS_Tor.raw
167318		AT5G10010.1	Symbols: unknown protein; FUNCTIONS IN: molecular_function unknown; INVOLVED IN: biological_process unknown; LOCATED IN: nucleolus; EXPRESSED IN: 25 plant structures; EXPRESSED DURING: 15 growth stages; BEST Arabidopsis thaliana protein match is: unknown protein (TAIR:AT5G64910.1); Has 33260 Blast hits to 16857 proteins in 1270 species: Archae - 88; Bacteria - 3040; Metazoa - 11915; Fungi - 3137; Plants - 1371; Viruses - 424; Other Eukaryotes - 13285 (source: NCBI BLink). chr5:3128098-3131452 FORWARD LENGTH=434	00087								ü		AEEVKEEVEK	241.15	1	6.71963e+06	High				791	1	3	HCD	397.204	1189.6	1.95931	30.1995	28.4271	-45	9492	20240327_E4_NEO8_DelChiaro_Dagdas_GMI_ID1586_onbead_dig_15per_control_8_mCherry_TurboID_ATG8E_LDS_Tor.raw
167319		AT3G53040.1	Symbols: late embryogenesis abundant protein, putative / LEA protein, putative chr3:19664797-19666405 REVERSE LENGTH=479	00332								ü		MDEAGEEAR	271.444	1	8.29182e+06	Medium				206	0	2	HCD	504.21	1007.41	2.04532	15.2235	28.4234	-45	9490	20240327_E4_NEO8_DelChiaro_Dagdas_GMI_ID1586_onbead_dig_15per_control_8_mCherry_TurboID_ATG8E_LDS_Tor.raw
167320		AT5G26280.1	Symbols: TRAF-like family protein chr5:9208724-9210403 FORWARD LENGTH=350	00133								ü		LFVHNGK	193.601	1	1.38788e+07	Medium				46	0	2	HCD	407.733	814.459	1.97577	11.8614	28.4196	-45	9488	20240327_E4_NEO8_DelChiaro_Dagdas_GMI_ID1586_onbead_dig_15per_control_8_mCherry_TurboID_ATG8E_LDS_Tor.raw
167321		AT5G17170.1	Symbols: ENH1 rubredoxin family protein chr5:5649335-5650975 FORWARD LENGTH=271	00166								ü		GAEVDVK	193.506	1	595599	Medium				60	0	2	HCD	359.193	717.378	0.417333	18.8636	28.4127	-75	9485	20240327_E4_NEO8_DelChiaro_Dagdas_GMI_ID1586_onbead_dig_15per_control_8_mCherry_TurboID_ATG8E_LDS_Tor.raw
167322		AT4G37640.1	Symbols: ACA2 calcium ATPase 2 chr4:17683225-17686808 REVERSE LENGTH=1014	00015								ü		HSSEEVLEK	212.218	1	633999	Medium				399	0	2	HCD	529.262	1057.52	-0.0793019	3.40167	28.409	-75	9483	20240327_E4_NEO8_DelChiaro_Dagdas_GMI_ID1586_onbead_dig_15per_control_8_mCherry_TurboID_ATG8E_LDS_Tor.raw
167323	ü	cont_C00148	Keratin, type II cytoskeletal 5 OS=Homo sapiens GN=KRT5 PE=1 SV=3	00384								ü		HEISEMNR	319.298	1	3.07615e+07	High				314	0	2	HCD	508.235	1015.46	-0.700328	6.5248	28.4034	-75	9480	20240327_E4_NEO8_DelChiaro_Dagdas_GMI_ID1586_onbead_dig_15per_control_8_mCherry_TurboID_ATG8E_LDS_Tor.raw
167324		AT4G35450.5; AT2G17390.1	Symbols: AKR2 ankyrin repeat-containing protein 2 chr4:16839862-16841759 FORWARD LENGTH=350 | Symbols: AKR2B ankyrin repeat-containing 2B chr2:7555870-7557743 FORWARD LENGTH=344	00238; 00244								ü		AALASGGNKDEEDSEGR	510.912	1	8.66433e+07	High				1875	1	3	HCD	569.259	1705.76	-0.145214	0.467952	28.4018	-75	9479	20240327_E4_NEO8_DelChiaro_Dagdas_GMI_ID1586_onbead_dig_15per_control_8_mCherry_TurboID_ATG8E_LDS_Tor.raw
167325	ü	cont_C00138	Keratin, type II cytoskeletal 2 epidermal OS=Homo sapiens GN=KRT2 PE=1 SV=2	00516								ü		AAFGGSGGR	207.32	1	1.28576e+08	High				48	0	2	HCD	390.194	779.38	0.481857	0.0797616	28.4006	-75	9478	20240327_E4_NEO8_DelChiaro_Dagdas_GMI_ID1586_onbead_dig_15per_control_8_mCherry_TurboID_ATG8E_LDS_Tor.raw
167326		AT1G76890.2	Symbols: GT2, AT-GT2 Duplicated homeodomain-like superfamily protein chr1:28873211-28875203 REVERSE LENGTH=575	00312								ü		EHETLIHER	318.615	1	7.29989e+06	High				699	0	3	HCD	388.532	1163.58	0.549191	20.4982	28.396	-60	9476	20240327_E4_NEO8_DelChiaro_Dagdas_GMI_ID1586_onbead_dig_15per_control_8_mCherry_TurboID_ATG8E_LDS_Tor.raw
167327		AT2G05990.2_x000D_; AT2G05990.1	Symbols: MOD1, ENR1 NAD(P)-binding Rossmann-fold superfamily protein chr2:2322876-2324867 FORWARD LENGTH=390<|>Symbols: MOD1, ENR1 NAD(P)-binding Rossmann-fold superfamily protein chr2:2322876-2324867 FORWARD LENGTH=390	00283								ü		AALESDTR	156.673	1	2.58619e+06	High				253	0	2	HCD	431.717	862.427	0.904855	44.9643	28.3885	-60	9472	20240327_E4_NEO8_DelChiaro_Dagdas_GMI_ID1586_onbead_dig_15per_control_8_mCherry_TurboID_ATG8E_LDS_Tor.raw
167328		AT5G65490.1	Symbols: FUNCTIONS IN: molecular_function unknown; INVOLVED IN: biological_process unknown; LOCATED IN: chloroplast; EXPRESSED IN: 22 plant structures; EXPRESSED DURING: 13 growth stages; CONTAINS InterPro DOMAIN/s: SGT1 (InterPro:IPR010770); Has 1807 Blast hits to 1807 proteins in 277 species: Archae - 0; Bacteria - 0; Metazoa - 736; Fungi - 347; Plants - 385; Viruses - 0; Other Eukaryotes - 339 (source: NCBI BLink). chr5:26178003-26180309 REVERSE LENGTH=643	00570								ü		SFENVNQQHSSK	173.783	1	1.03362e+07	High				1135	0	3	HCD	468.888	1404.65	-0.799225	9.62799	28.3848	-60	9470	20240327_E4_NEO8_DelChiaro_Dagdas_GMI_ID1586_onbead_dig_15per_control_8_mCherry_TurboID_ATG8E_LDS_Tor.raw
167329		AT4G11420.1	Symbols: EIF3A, ATEIF3A-1, EIF3A-1, ATTIF3A1, TIF3A1 eukaryotic translation initiation factor 3A chr4:6947834-6952053 REVERSE LENGTH=987	00807								ü		LQEEEEAR	251.169	1	6.1638e+06	Medium				393	0	2	HCD	502.24	1003.47	4.15787	7.86463	28.3787	-45	9467	20240327_E4_NEO8_DelChiaro_Dagdas_GMI_ID1586_onbead_dig_15per_control_8_mCherry_TurboID_ATG8E_LDS_Tor.raw
167330		AT1G36160.2_x000D_; AT1G36160.1	Symbols: ACC1 acetyl-CoA carboxylase 1 chr1:13534196-13543773 FORWARD LENGTH=2254<|>Symbols: ACC1, AT-ACC1, EMB22, GK, PAS3 acetyl-CoA carboxylase 1 chr1:13534196-13543773 FORWARD LENGTH=2254	00281								ü		HGNVSALHSR	407.459	1	2.74304e+06	Medium		N3(Deamidated): 100	N3(Deamidated)	513	0	3	HCD	360.186	1078.54	3.3712	36.3385	28.3768	-45	9466	20240327_E4_NEO8_DelChiaro_Dagdas_GMI_ID1586_onbead_dig_15per_control_8_mCherry_TurboID_ATG8E_LDS_Tor.raw
167331		AT5G40450.1	Symbols: unknown protein; FUNCTIONS IN: molecular_function unknown; INVOLVED IN: biological_process unknown; LOCATED IN: chloroplast, plasma membrane; EXPRESSED IN: 24 plant structures; EXPRESSED DURING: 13 growth stages; Has 30201 Blast hits to 17322 proteins in 780 species: Archae - 12; Bacteria - 1396; Metazoa - 17338; Fungi - 3422; Plants - 5037; Viruses - 0; Other Eukaryotes - 2996 (source: NCBI BLink). chr5:16184799-16195513 REVERSE LENGTH=2889	01835								ü		KVEEIHEEEPK	322.398	1	2.59867e+06	Medium				985	1	3	HCD	456.235	1366.69	3.43785	16.3462	28.3712	-45	9463	20240327_E4_NEO8_DelChiaro_Dagdas_GMI_ID1586_onbead_dig_15per_control_8_mCherry_TurboID_ATG8E_LDS_Tor.raw
167332		AT1G36180.1; AT1G36160.2_x000D_; AT1G36160.1	Symbols: ACC2 acetyl-CoA carboxylase 2 chr1:13546047-13558339 FORWARD LENGTH=2355 | Symbols: ACC1 acetyl-CoA carboxylase 1 chr1:13534196-13543773 FORWARD LENGTH=2254<|>Symbols: ACC1, AT-ACC1, EMB22, GK, PAS3 acetyl-CoA carboxylase 1 chr1:13534196-13543773 FORWARD LENGTH=2254	00185; 00083								ü		INAEHIR	236.868	1	1.73806e+08	Medium				71	0	2	HCD	426.739	852.472	3.52874	21.6937	28.3682	-45	9461	20240327_E4_NEO8_DelChiaro_Dagdas_GMI_ID1586_onbead_dig_15per_control_8_mCherry_TurboID_ATG8E_LDS_Tor.raw
167333		AT4G31160.1	Symbols: DCAF1 DDB1-CUL4 associated factor 1 chr4:15145936-15152939 FORWARD LENGTH=1883	01162								ü		VCAHDEDPNSR	234.606	1	946727	High			C2(Methylthio)	465	0	3	HCD	430.173	1288.51	0.650682	9.05155	28.3622	-75	9458	20240327_E4_NEO8_DelChiaro_Dagdas_GMI_ID1586_onbead_dig_15per_control_8_mCherry_TurboID_ATG8E_LDS_Tor.raw
167334		AT5G45690.1	Symbols: Protein of unknown function (DUF1264) chr5:18535139-18536259 REVERSE LENGTH=247	00008								ü		PGAYPAR	201.868	1	568415	Medium				10	0	2	HCD	366.195	731.383	-1.01749	0	28.3603	-75	9457	20240327_E4_NEO8_DelChiaro_Dagdas_GMI_ID1586_onbead_dig_15per_control_8_mCherry_TurboID_ATG8E_LDS_Tor.raw
167335		AT4G01850.1_x000D_; AT4G01850.2; AT1G02500.2_x000D_; AT1G02500.1	Symbols: SAM-2, MAT2, SAM2, AtSAM2 S-adenosylmethionine synthetase 2 chr4:796298-797479 REVERSE LENGTH=393<|>Symbols: SAM-2, MAT2, SAM2, AtSAM2 S-adenosylmethionine synthetase 2 chr4:796298-797479 REVERSE LENGTH=393 | Symbols: SAM1, SAM-1, MAT1, AtSAM1 S-adenosylmethionine synthetase 1 chr1:519037-520218 FORWARD LENGTH=393<|>Symbols: SAM1, SAM-1, MAT1, AtSAM1 S-adenosylmethionine synthetase 1 chr1:519037-520218 FORWARD LENGTH=393	00292; 00292								ü		SVVANGMAR	265.573	1	1.25787e+06	Medium		N5(Deamidated): 100; M7(Oxidation): 100	N5(Deamidated); M7(Oxidation)	240	0	2	HCD	461.228	921.448	2.07151	19.6394	28.3547	-75	9454	20240327_E4_NEO8_DelChiaro_Dagdas_GMI_ID1586_onbead_dig_15per_control_8_mCherry_TurboID_ATG8E_LDS_Tor.raw
167336		AT4G27430.2_x000D_; AT4G27430.1	Symbols: CIP7 COP1-interacting protein 7 chr4:13718817-13722736 FORWARD LENGTH=1058<|>Symbols: CIP7 COP1-interacting protein 7 chr4:13718817-13722736 FORWARD LENGTH=1058	00745								ü		RPAWGSR	243.548	1	1.78742e+06	High				116	1	2	HCD	415.225	829.443	0.227724	13.015	28.3528	-75	9453	20240327_E4_NEO8_DelChiaro_Dagdas_GMI_ID1586_onbead_dig_15per_control_8_mCherry_TurboID_ATG8E_LDS_Tor.raw
167337		AT1G74050.1	Symbols: Ribosomal protein L6 family protein chr1:27847256-27848680 REVERSE LENGTH=233	00052								ü		SKVDAPVEKPPK	324.21	1	4.37595e+06	High				181	2	3	HCD	432.25	1294.74	0.0572344	61.7375	28.3479	-60	9451	20240327_E4_NEO8_DelChiaro_Dagdas_GMI_ID1586_onbead_dig_15per_control_8_mCherry_TurboID_ATG8E_LDS_Tor.raw
167338		AT4G10790.1	Symbols: UBX domain-containing protein chr4:6640752-6643035 REVERSE LENGTH=480	00361								ü		LKEEEEAR	166.636	1	1.55987e+06	Medium				474	1	2	HCD	502.257	1003.51	1.96186	26.5919	28.346	-60	9450	20240327_E4_NEO8_DelChiaro_Dagdas_GMI_ID1586_onbead_dig_15per_control_8_mCherry_TurboID_ATG8E_LDS_Tor.raw
167339		AT5G64130.3	Symbols: cAMP-regulated phosphoprotein 19-related protein chr5:25664547-25665339 REVERSE LENGTH=140	00042								ü		KPPLISK	170.592	1	1.42703e+07	High				10	1	2	HCD	391.761	782.514	0.562078	92.2674	28.3423	-60	9448	20240327_E4_NEO8_DelChiaro_Dagdas_GMI_ID1586_onbead_dig_15per_control_8_mCherry_TurboID_ATG8E_LDS_Tor.raw
167340		AT1G73460.1	Symbols: Protein kinase superfamily protein chr1:27620122-27624899 FORWARD LENGTH=1169	00276								ü		KADISDVR	325.145	1	2.43109e+07	High				330	1	2	HCD	452.248	903.489	-0.397127	30.7555	28.3407	-60	9447	20240327_E4_NEO8_DelChiaro_Dagdas_GMI_ID1586_onbead_dig_15per_control_8_mCherry_TurboID_ATG8E_LDS_Tor.raw
167341		AT1G72150.1	Symbols: PATL1 PATELLIN 1 chr1:27148558-27150652 FORWARD LENGTH=573	00168								ü		SSEAAPVETK	271.366	1	4.55239e+07	High				408	0	2	HCD	509.756	1018.5	-0.246666	13.6032	28.3377	-60	9445	20240327_E4_NEO8_DelChiaro_Dagdas_GMI_ID1586_onbead_dig_15per_control_8_mCherry_TurboID_ATG8E_LDS_Tor.raw
167342		AT1G62740.1; AT1G12270.1	Symbols: Hop2 stress-inducible protein, putative chr1:23231026-23233380 FORWARD LENGTH=571 | Symbols: Hop1 stress-inducible protein, putative chr1:4172105-4174575 FORWARD LENGTH=572	00493; 00492								ü		RCVQQINK	310.142	1	2.456e+07	High			C2(Methylthio)	461	1	2	HCD	517.765	1034.52	-0.234043	0.676791	28.3365	-60	9444	20240327_E4_NEO8_DelChiaro_Dagdas_GMI_ID1586_onbead_dig_15per_control_8_mCherry_TurboID_ATG8E_LDS_Tor.raw
167343		AT5G10630.2	Symbols: Translation elongation factor EF1A/initiation factor IF2gamma family protein chr5:3360561-3364414 FORWARD LENGTH=668	00317								ü		RHHVVLLDSPGHK	416.144	1	1.04465e+07	Medium				245	1	4	HCD	374.464	1494.84	4.41543	28.5248	28.328	-45	9440	20240327_E4_NEO8_DelChiaro_Dagdas_GMI_ID1586_onbead_dig_15per_control_8_mCherry_TurboID_ATG8E_LDS_Tor.raw
167344		AT1G62740.1; AT1G12270.1	Symbols: Hop2 stress-inducible protein, putative chr1:23231026-23233380 FORWARD LENGTH=571 | Symbols: Hop1 stress-inducible protein, putative chr1:4172105-4174575 FORWARD LENGTH=572	00493; 00492								ü		RCVQQINK	278.273	1	1.04756e+07	Medium			C2(Methylthio)	498	1	2	HCD	517.768	1034.53	4.95887	50.667	28.3242	-45	9438	20240327_E4_NEO8_DelChiaro_Dagdas_GMI_ID1586_onbead_dig_15per_control_8_mCherry_TurboID_ATG8E_LDS_Tor.raw
167345		AT5G11580.1	Symbols: Regulator of chromosome condensation (RCC1) family protein chr5:3718913-3721125 FORWARD LENGTH=553	00125								ü		ETSSSSLNDSGR	257.304	1	2.87157e+06	Medium				765	0	2	HCD	620.279	1239.55	4.22316	18.7114	28.3223	-45	9437	20240327_E4_NEO8_DelChiaro_Dagdas_GMI_ID1586_onbead_dig_15per_control_8_mCherry_TurboID_ATG8E_LDS_Tor.raw
167346		AT1G79830.4	Symbols: GC5 golgin candidate 5 chr1:30028110-30033508 REVERSE LENGTH=976	00173								ü		TSLQPNEK	187.583	1	1.06607e+07	Medium				424	0	2	HCD	458.743	916.479	5.60459	30.5825	28.3205	-45	9436	20240327_E4_NEO8_DelChiaro_Dagdas_GMI_ID1586_onbead_dig_15per_control_8_mCherry_TurboID_ATG8E_LDS_Tor.raw
167347		AT4G31490.1	Symbols: Coatomer, beta subunit chr4:15269460-15272693 FORWARD LENGTH=948	00700								ü		ATGEFTK	198.29	1	1.45324e+06	Medium				24	0	2	HCD	377.192	753.378	-0.0532049	11.9639	28.3141	-75	9433	20240327_E4_NEO8_DelChiaro_Dagdas_GMI_ID1586_onbead_dig_15per_control_8_mCherry_TurboID_ATG8E_LDS_Tor.raw
167348		AT1G34220.2	Symbols: Regulator of Vps4 activity in the MVB pathway protein chr1:12463102-12465911 REVERSE LENGTH=619	00600								ü		HDPSSGSHSFSDNTRPAHDS	201.1	1	1.25778e+06	High				2546	1	4	HCD	535.228	2137.89	-0.105347	0	28.3104	-75	9431	20240327_E4_NEO8_DelChiaro_Dagdas_GMI_ID1586_onbead_dig_15per_control_8_mCherry_TurboID_ATG8E_LDS_Tor.raw
167349		AT5G52310.1	Symbols: COR78, LTI78, RD29A, LTI140 low-temperature-responsive protein 78 (LTI78) / desiccation-responsive protein 29A (RD29A) chr5:21240929-21243326 FORWARD LENGTH=710	00432								ü		GRPGYGEASEEDK	357.663	1	3.09941e+06	High				893	1	3	HCD	465.544	1394.62	-0.879257	15.4979	28.3085	-75	9430	20240327_E4_NEO8_DelChiaro_Dagdas_GMI_ID1586_onbead_dig_15per_control_8_mCherry_TurboID_ATG8E_LDS_Tor.raw
167350		AT3G20630.1	Symbols: UBP14, TTN6, ATUBP14, PER1 ubiquitin-specific protease 14 chr3:7203001-7208340 REVERSE LENGTH=797	00272								ü		TEMTTAER	244.938	1	9.30138e+06	High				228	0	2	HCD	469.716	938.425	-0.148601	3.05482	28.3048	-75	9428	20240327_E4_NEO8_DelChiaro_Dagdas_GMI_ID1586_onbead_dig_15per_control_8_mCherry_TurboID_ATG8E_LDS_Tor.raw
167351		AT3G16780.1; AT1G02780.1	Symbols: Ribosomal protein L19e family protein chr3:5708982-5710249 FORWARD LENGTH=209 | Symbols: emb2386 Ribosomal protein L19e family protein chr1:608120-609391 REVERSE LENGTH=214	00010; 00010								ü		LAASVMK	332.04	1	1.04627e+07	High		M6(Oxidation): 100	M6(Oxidation)	34	0	2	HCD	368.207	735.407	-0.257844	9.24039	28.293	-60	9422	20240327_E4_NEO8_DelChiaro_Dagdas_GMI_ID1586_onbead_dig_15per_control_8_mCherry_TurboID_ATG8E_LDS_Tor.raw
167352		AT3G18780.2	Symbols: ACT2, DER1, LSR2, ENL2 actin 2 chr3:6475535-6476832 FORWARD LENGTH=377	00042								ü		HHGVMVGMNQK	274.26	1	1.11092e+07	High				762	0	3	HCD	413.202	1237.59	-0.0194428	14.4076	28.2911	-60	9421	20240327_E4_NEO8_DelChiaro_Dagdas_GMI_ID1586_onbead_dig_15per_control_8_mCherry_TurboID_ATG8E_LDS_Tor.raw
167353		AT4G26910.1	Symbols: Dihydrolipoamide succinyltransferase chr4:13520127-13522889 REVERSE LENGTH=464	00202								ü		VESAPVAEKPK	226.288	1	1.97581e+07	Medium				272	1	3	HCD	385.554	1154.65	4.40171	15.7303	28.2779	-45	9414	20240327_E4_NEO8_DelChiaro_Dagdas_GMI_ID1586_onbead_dig_15per_control_8_mCherry_TurboID_ATG8E_LDS_Tor.raw
167354		AT5G55920.1	Symbols: OLI2 S-adenosyl-L-methionine-dependent methyltransferases superfamily protein chr5:22645742-22649383 REVERSE LENGTH=682	00640								ü		SENVEEPSKPR	227.773	1	7.98156e+06	Medium				756	1	3	HCD	424.548	1271.63	4.26385	22.1803	28.276	-45	9413	20240327_E4_NEO8_DelChiaro_Dagdas_GMI_ID1586_onbead_dig_15per_control_8_mCherry_TurboID_ATG8E_LDS_Tor.raw
167355		AT3G27300.1_x000D_; AT3G27300.3_x000D_; AT3G27300.2; AT5G40760.1	Symbols: G6PD5 glucose-6-phosphate dehydrogenase 5 chr3:10083318-10086288 REVERSE LENGTH=516<|>Symbols: G6PD5 glucose-6-phosphate dehydrogenase 5 chr3:10083318-10086288 REVERSE LENGTH=516<|>Symbols: G6PD5 glucose-6-phosphate dehydrogenase 5 chr3:10083318-10086288 REVERSE LENGTH=516 | Symbols: G6PD6 glucose-6-phosphate dehydrogenase 6 chr5:16311284-16314556 FORWARD LENGTH=515	00449; 00448								ü		GDQQHFVR	274.461	1	4.60327e+06	Medium				258	0	2	HCD	493.746	986.484	4.03538	5.12818	28.2723	-45	9411	20240327_E4_NEO8_DelChiaro_Dagdas_GMI_ID1586_onbead_dig_15per_control_8_mCherry_TurboID_ATG8E_LDS_Tor.raw
167356		AT2G15690.1	Symbols: Tetratricopeptide repeat (TPR)-like superfamily protein chr2:6831855-6833594 REVERSE LENGTH=579	00454								ü		ETNMVTSK	174.052	1	3.04392e+07	Medium				234	0	2	HCD	455.221	909.435	0.49077	0	28.2638	-75	9407	20240327_E4_NEO8_DelChiaro_Dagdas_GMI_ID1586_onbead_dig_15per_control_8_mCherry_TurboID_ATG8E_LDS_Tor.raw
167357		AT4G11420.1	Symbols: EIF3A, ATEIF3A-1, EIF3A-1, ATTIF3A1, TIF3A1 eukaryotic translation initiation factor 3A chr4:6947834-6952053 REVERSE LENGTH=987	00581								ü		QQLEMEREEEQK	187.127	1	1.8661e+06	High		M5(Oxidation): 100	M5(Oxidation)	1407	1	3	HCD	531.579	1592.72	-0.341162	0	28.262	-75	9406	20240327_E4_NEO8_DelChiaro_Dagdas_GMI_ID1586_onbead_dig_15per_control_8_mCherry_TurboID_ATG8E_LDS_Tor.raw
167358		AT1G29530.1	Symbols: unknown protein; BEST Arabidopsis thaliana protein match is: unknown protein (TAIR:AT2G34310.3); Has 84 Blast hits to 78 proteins in 24 species: Archae - 2; Bacteria - 4; Metazoa - 9; Fungi - 8; Plants - 55; Viruses - 0; Other Eukaryotes - 6 (source: NCBI BLink). chr1:10325553-10326651 REVERSE LENGTH=236	00088								ü		TGNAIVEK	280.352	1	1.27041e+07	High				265	0	2	HCD	416.232	831.457	-0.0949771	1.71722	28.2583	-75	9404	20240327_E4_NEO8_DelChiaro_Dagdas_GMI_ID1586_onbead_dig_15per_control_8_mCherry_TurboID_ATG8E_LDS_Tor.raw
167359		AT1G62020.1	Symbols: Coatomer, alpha subunit chr1:22919814-22923728 FORWARD LENGTH=1216	01135								ü		QVVQAAER	229.052	1	4.06437e+06	High				139	0	2	HCD	450.748	900.489	-0.359781	0.973741	28.2564	-75	9403	20240327_E4_NEO8_DelChiaro_Dagdas_GMI_ID1586_onbead_dig_15per_control_8_mCherry_TurboID_ATG8E_LDS_Tor.raw
167360		AT5G42950.1	Symbols: GYF domain-containing protein chr5:17224436-17231044 FORWARD LENGTH=1714	01133								ü		KPQPGSADDSEIK	315.912	1	5.70406e+06	High				1018	1	3	HCD	457.896	1371.67	-0.628014	6.13284	28.2518	-60	9401	20240327_E4_NEO8_DelChiaro_Dagdas_GMI_ID1586_onbead_dig_15per_control_8_mCherry_TurboID_ATG8E_LDS_Tor.raw
167361		AT2G28360.1; AT1G07990.1	Symbols: SIT4 phosphatase-associated family protein chr2:12124604-12129879 REVERSE LENGTH=788 | Symbols: SIT4 phosphatase-associated family protein chr1:2477413-2482898 FORWARD LENGTH=802	00498; 00498								ü		PTTLQDR	180.839	1	1.42431e+07	High				184	0	2	HCD	415.722	830.437	0.070807	8.51054	28.245	-60	9397	20240327_E4_NEO8_DelChiaro_Dagdas_GMI_ID1586_onbead_dig_15per_control_8_mCherry_TurboID_ATG8E_LDS_Tor.raw
167362		AT2G45960.3; AT3G61430.2_x000D_; AT3G61430.1	Symbols: PIP1B, TMP-A, ATHH2, PIP1;2 plasma membrane intrinsic protein 1B chr2:18910450-18911744 FORWARD LENGTH=301 | Symbols: PIP1A, ATPIP1, PIP1, PIP1;1 plasma membrane intrinsic protein 1A chr3:22733657-22735113 FORWARD LENGTH=286<|>Symbols: PIP1A, ATPIP1, PIP1, PIP1;1 plasma membrane intrinsic protein 1A chr3:22733657-22735113 FORWARD LENGTH=286	00019; 00019								ü		QPIGTSAQSDK	306.556	1	3.46836e+07	High				698	0	2	HCD	566.286	1131.56	-0.0581597	0	28.2416	-60	9395	20240327_E4_NEO8_DelChiaro_Dagdas_GMI_ID1586_onbead_dig_15per_control_8_mCherry_TurboID_ATG8E_LDS_Tor.raw
167363	ü	cont_C00031	Serum albumin OS=Bos_taurus GN=ALB PE=1 SV=4	00562								ü		ATEEQLK	166.316	1	9.54651e+06	Medium		Q5(Deamidated): 100	Q5(Deamidated)	184	0	2	HCD	410.21	819.413	3.93261	30.1944	28.2347	-45	9392	20240327_E4_NEO8_DelChiaro_Dagdas_GMI_ID1586_onbead_dig_15per_control_8_mCherry_TurboID_ATG8E_LDS_Tor.raw
167364		AT4G34200.1	Symbols: EDA9 D-3-phosphoglycerate dehydrogenase chr4:16374041-16376561 REVERSE LENGTH=603	00116								ü		EVFESSHGR	215.385	1	2.91075e+06	Medium				447	0	2	HCD	524.248	1047.49	3.18131	2.95494	28.2328	-45	9391	20240327_E4_NEO8_DelChiaro_Dagdas_GMI_ID1586_onbead_dig_15per_control_8_mCherry_TurboID_ATG8E_LDS_Tor.raw
167365		AT4G25630.1	Symbols: FIB2, ATFIB2 fibrillarin 2 chr4:13074239-13076205 FORWARD LENGTH=320	00095								ü		GKEDALVTK	280.926	1	4.02125e+06	Medium				453	1	2	HCD	480.773	960.539	3.05363	3.91665	28.2272	-45	9388	20240327_E4_NEO8_DelChiaro_Dagdas_GMI_ID1586_onbead_dig_15per_control_8_mCherry_TurboID_ATG8E_LDS_Tor.raw
167366		AT2G45860.1	Symbols: unknown protein; Has 32 Blast hits to 32 proteins in 13 species: Archae - 0; Bacteria - 0; Metazoa - 0; Fungi - 0; Plants - 32; Viruses - 0; Other Eukaryotes - 0 (source: NCBI BLink). chr2:18874913-18875568 REVERSE LENGTH=79	00013								ü		QHEYNLQK	176.231	1	2.89981e+07	Medium				610	0	3	HCD	353.847	1059.53	3.93789	0.654718	28.2253	-45	9387	20240327_E4_NEO8_DelChiaro_Dagdas_GMI_ID1586_onbead_dig_15per_control_8_mCherry_TurboID_ATG8E_LDS_Tor.raw
167367		AT5G43440.1; AT5G59540.1	Symbols: 2-oxoglutarate (2OG) and Fe(II)-dependent oxygenase superfamily protein chr5:17455356-17456608 REVERSE LENGTH=365 | Symbols: 2-oxoglutarate (2OG) and Fe(II)-dependent oxygenase superfamily protein chr5:23996293-23997576 REVERSE LENGTH=366	00115; 00115								ü		FHEEDPEVKK	280.226	1	9.58923e+06	High				818	1	3	HCD	419.875	1257.61	0.329248	2.27059	28.2152	-75	9382	20240327_E4_NEO8_DelChiaro_Dagdas_GMI_ID1586_onbead_dig_15per_control_8_mCherry_TurboID_ATG8E_LDS_Tor.raw
167368		AT5G20890.1	Symbols: TCP-1/cpn60 chaperonin family protein chr5:7087020-7089906 REVERSE LENGTH=527	00046								ü		ILQSTGR	198.974	1	2.33974e+06	High				143	0	2	HCD	387.727	774.447	0.219638	46.6203	28.2114	-75	9380	20240327_E4_NEO8_DelChiaro_Dagdas_GMI_ID1586_onbead_dig_15per_control_8_mCherry_TurboID_ATG8E_LDS_Tor.raw
167369		AT5G53330.1	Symbols: Ubiquitin-associated/translation elongation factor EF1B protein chr5:21639236-21640716 FORWARD LENGTH=221	00110								ü		VLAEAEK	195.457	1	4.77928e+07	High				91	0	2	HCD	380.216	759.425	0.261412	0.237816	28.2096	-75	9379	20240327_E4_NEO8_DelChiaro_Dagdas_GMI_ID1586_onbead_dig_15per_control_8_mCherry_TurboID_ATG8E_LDS_Tor.raw
167370		AT4G24690.1	Symbols: ubiquitin-associated (UBA)/TS-N domain-containing protein / octicosapeptide/Phox/Bemp1 (PB1) domain-containing protein chr4:12741191-12744202 FORWARD LENGTH=704	00212								ü		KPVNLNEPTGAHSK	309.26	1	3.79e+06	High				658	1	3	HCD	497.935	1491.79	-0.220258	45.4487	28.2012	-60	9375	20240327_E4_NEO8_DelChiaro_Dagdas_GMI_ID1586_onbead_dig_15per_control_8_mCherry_TurboID_ATG8E_LDS_Tor.raw
167371		AT2G45860.1	Symbols: unknown protein; Has 32 Blast hits to 32 proteins in 13 species: Archae - 0; Bacteria - 0; Metazoa - 0; Fungi - 0; Plants - 32; Viruses - 0; Other Eukaryotes - 0 (source: NCBI BLink). chr2:18874913-18875568 REVERSE LENGTH=79	00013								ü		QHEYNLQK	298.802	1	1.00132e+07	High				584	0	2	HCD	530.264	1059.52	-0.655769	3.18124	28.1994	-60	9374	20240327_E4_NEO8_DelChiaro_Dagdas_GMI_ID1586_onbead_dig_15per_control_8_mCherry_TurboID_ATG8E_LDS_Tor.raw
167372		AT5G23080.1	Symbols: TGH SWAP (Suppressor-of-White-APricot)/surp domain-containing protein chr5:7743226-7748889 REVERSE LENGTH=930	00018								ü		EEEIASR	169.088	1	2.19301e+06	Medium				184	0	2	HCD	417.204	833.402	2.09864	6.8268	28.1975	-60	9373	20240327_E4_NEO8_DelChiaro_Dagdas_GMI_ID1586_onbead_dig_15per_control_8_mCherry_TurboID_ATG8E_LDS_Tor.raw
167373		AT4G25630.1	Symbols: FIB2, ATFIB2 fibrillarin 2 chr4:13074239-13076205 FORWARD LENGTH=320	00095								ü		GKEDALVTK	350.971	1	1.60051e+07	High				325	1	2	HCD	480.771	960.536	-0.375522	8.14698	28.1938	-60	9371	20240327_E4_NEO8_DelChiaro_Dagdas_GMI_ID1586_onbead_dig_15per_control_8_mCherry_TurboID_ATG8E_LDS_Tor.raw
167374		AT3G59770.1	Symbols: SAC9 sacI homology domain-containing protein / WW domain-containing protein chr3:22079281-22085674 REVERSE LENGTH=1630	00624								ü		NAMVDSSR	221.153	1	2.44563e+07	High				107	0	2	HCD	440.203	879.399	-0.259778	1.67021	28.1923	-60	9370	20240327_E4_NEO8_DelChiaro_Dagdas_GMI_ID1586_onbead_dig_15per_control_8_mCherry_TurboID_ATG8E_LDS_Tor.raw
167375		AT5G65900.1	Symbols: DEA(D/H)-box RNA helicase family protein chr5:26358328-26361244 FORWARD LENGTH=633	00266								ü		RKTEAEILAK	368.945	1	4.13082e+06	Medium				163	2	3	HCD	386.901	1158.69	4.61259	33.7303	28.1883	-45	9368	20240327_E4_NEO8_DelChiaro_Dagdas_GMI_ID1586_onbead_dig_15per_control_8_mCherry_TurboID_ATG8E_LDS_Tor.raw
167376		AT5G42950.1	Symbols: GYF domain-containing protein chr5:17224436-17231044 FORWARD LENGTH=1714	00358								ü		IVSSGAPQTSK	276.408	1	5.28829e+06	Medium				668	0	2	HCD	537.795	1074.58	3.74549	1.59733	28.1864	-45	9367	20240327_E4_NEO8_DelChiaro_Dagdas_GMI_ID1586_onbead_dig_15per_control_8_mCherry_TurboID_ATG8E_LDS_Tor.raw
167377		AT1G20920.1	Symbols: P-loop containing nucleoside triphosphate hydrolases superfamily protein chr1:7285342-7288842 FORWARD LENGTH=1166	00274								ü		KLDEEVEK	309.111	1	4.42075e+06	Medium				569	1	2	HCD	495.263	989.519	4.23194	0	28.1826	-45	9365	20240327_E4_NEO8_DelChiaro_Dagdas_GMI_ID1586_onbead_dig_15per_control_8_mCherry_TurboID_ATG8E_LDS_Tor.raw
167378	ü	cont_C00143	Keratin, type II cytoskeletal 1 OS=Homo sapiens GN=KRT1 PE=1 SV=6	00408								ü		LRSEIDNVKK	376.792	1	1.01101e+07	Medium				297	2	2	HCD	601.351	1201.69	3.7317	41.1361	28.1789	-45	9363	20240327_E4_NEO8_DelChiaro_Dagdas_GMI_ID1586_onbead_dig_15per_control_8_mCherry_TurboID_ATG8E_LDS_Tor.raw
167379		AT3G59770.1	Symbols: SAC9 sacI homology domain-containing protein / WW domain-containing protein chr3:22079281-22085674 REVERSE LENGTH=1630	00624								ü		NAMVDSSR	209.751	1	2.7797e+07	Medium				141	0	2	HCD	440.205	879.402	3.97501	2.54453	28.177	-45	9362	20240327_E4_NEO8_DelChiaro_Dagdas_GMI_ID1586_onbead_dig_15per_control_8_mCherry_TurboID_ATG8E_LDS_Tor.raw
167380		AT4G00238.1	Symbols: DNA-binding storekeeper protein-related transcriptional regulator chr4:104092-105129 REVERSE LENGTH=345	00072,00086								ü		EGAAESPAVK	258.794	1	8.17899e+06	High				288	0	2	HCD	479.746	958.484	-0.213122	38.1909	28.1707	-75	9359	20240327_E4_NEO8_DelChiaro_Dagdas_GMI_ID1586_onbead_dig_15per_control_8_mCherry_TurboID_ATG8E_LDS_Tor.raw
167381		AT1G07940.2_x000D_; AT5G60390.1_x000D_; AT1G07920.1_x000D_; AT1G07940.1_x000D_; AT1G07930.1_x000D_; AT5G60390.3	Symbols: GTP binding Elongation factor Tu family protein chr1:2463350-2464792 REVERSE LENGTH=449<|>Symbols: GTP binding Elongation factor Tu family protein chr5:24289226-24290675 FORWARD LENGTH=449<|>Symbols: GTP binding Elongation factor Tu family protein chr1:2455559-2457001 FORWARD LENGTH=449<|>Symbols: GTP binding Elongation factor Tu family protein chr1:2463350-2464792 REVERSE LENGTH=449<|>Symbols: GTP binding Elongation factor Tu family protein chr1:2459014-2460458 FORWARD LENGTH=449<|>Symbols: GTP binding Elongation factor Tu family protein chr5:24289226-24290675 FORWARD LENGTH=449	00255								ü		VETGMIK	284.542	1	1.4272e+07	High		M5(Oxidation): 100	M5(Oxidation)	130	0	2	HCD	397.21	793.413	0.139597	12.7709	28.1632	-75	9355	20240327_E4_NEO8_DelChiaro_Dagdas_GMI_ID1586_onbead_dig_15per_control_8_mCherry_TurboID_ATG8E_LDS_Tor.raw
167382		AT2G25450.1	Symbols: 2-oxoglutarate (2OG) and Fe(II)-dependent oxygenase superfamily protein chr2:10830286-10831563 REVERSE LENGTH=359	00108								ü		RFHDQDPEVR	422.749	1	4.31233e+06	High				990	1	3	HCD	433.546	1298.62	0.110727	6.65207	28.1554	-60	9352	20240327_E4_NEO8_DelChiaro_Dagdas_GMI_ID1586_onbead_dig_15per_control_8_mCherry_TurboID_ATG8E_LDS_Tor.raw
167383		AT4G39680.2_x000D_; AT4G39680.1	Symbols: SAP domain-containing protein chr4:18414604-18416938 REVERSE LENGTH=633<|>Symbols: SAP domain-containing protein chr4:18414604-18416938 REVERSE LENGTH=633	00434								ü		SDSSVSEDGPK	280.254	1	4.19705e+06	High				513	0	2	HCD	554.244	1107.48	0.0619853	0	28.1536	-60	9351	20240327_E4_NEO8_DelChiaro_Dagdas_GMI_ID1586_onbead_dig_15per_control_8_mCherry_TurboID_ATG8E_LDS_Tor.raw
167384		AT3G53930.1	Symbols: Protein kinase superfamily protein chr3:19966541-19970580 FORWARD LENGTH=711	00404								ü		SFSTQGR	191.129	1	2.74041e+07	High				39	0	2	HCD	391.693	782.379	0.147021	59.7834	28.1498	-60	9349	20240327_E4_NEO8_DelChiaro_Dagdas_GMI_ID1586_onbead_dig_15per_control_8_mCherry_TurboID_ATG8E_LDS_Tor.raw
167385	ü	cont_C00143	Keratin, type II cytoskeletal 1 OS=Homo sapiens GN=KRT1 PE=1 SV=6	00408								ü		LRSEIDNVKK	329.014	1	2.11778e+08	High				342	2	3	HCD	401.235	1201.69	-0.0358345	7.22917	28.1453	-60	9346	20240327_E4_NEO8_DelChiaro_Dagdas_GMI_ID1586_onbead_dig_15per_control_8_mCherry_TurboID_ATG8E_LDS_Tor.raw
167386		AT2G18020.1; AT4G36130.1	Symbols: EMB2296 Ribosomal protein L2 family chr2:7837151-7838160 FORWARD LENGTH=258 | Symbols: Ribosomal protein L2 family chr4:17097613-17098656 FORWARD LENGTH=258	00201; 00201								ü		GVAMNPVEHPHGGGNHQHIGHASTVR	154.784	1	4.09176e+06	Medium		M4(Oxidation): 100	M4(Oxidation)	3625	0	6	HCD	452.89	2712.3	3.17521	26.3645	28.1412	-45	9344	20240327_E4_NEO8_DelChiaro_Dagdas_GMI_ID1586_onbead_dig_15per_control_8_mCherry_TurboID_ATG8E_LDS_Tor.raw
167387		AT5G17920.1_x000D_; AT5G17920.2	Symbols: ATCIMS, ATMETS, ATMS1 Cobalamin-independent synthase family protein chr5:5935771-5939195 FORWARD LENGTH=765<|>Symbols: ATCIMS Cobalamin-independent synthase family protein chr5:5935771-5939195 FORWARD LENGTH=765	00029								ü		STAEDLQK	187.564	1	2.55622e+06	High				249	0	2	HCD	446.226	891.445	3.65584	16.2977	28.1375	-45	9342	20240327_E4_NEO8_DelChiaro_Dagdas_GMI_ID1586_onbead_dig_15per_control_8_mCherry_TurboID_ATG8E_LDS_Tor.raw
167388		AT2G29210.1	Symbols: splicing factor PWI domain-containing protein chr2:12558156-12562168 FORWARD LENGTH=878	00663								ü		TSVPDTDK	212.73	1	1.00228e+06	Low				183	0	2	HCD	431.711	862.414	-1.62099	48.0604	28.1236	-75	9335	20240327_E4_NEO8_DelChiaro_Dagdas_GMI_ID1586_onbead_dig_15per_control_8_mCherry_TurboID_ATG8E_LDS_Tor.raw
167389		AT5G60790.1	Symbols: ATGCN1, GCN1 ABC transporter family protein chr5:24453760-24455767 REVERSE LENGTH=595	00445								ü		IAQYHQHLAEK	309.117	1	1.36283e+07	High				665	0	3	HCD	446.57	1337.7	0.182584	6.58795	28.1161	-75	9331	20240327_E4_NEO8_DelChiaro_Dagdas_GMI_ID1586_onbead_dig_15per_control_8_mCherry_TurboID_ATG8E_LDS_Tor.raw
167390		AT1G65010.1	Symbols: Plant protein of unknown function (DUF827) chr1:24149543-24154024 FORWARD LENGTH=1345	00121								ü		LVEEANEK	209.25	1	1.16598e+07	High				266	0	2	HCD	466.24	931.473	-0.0654843	23.9034	28.1147	-75	9330	20240327_E4_NEO8_DelChiaro_Dagdas_GMI_ID1586_onbead_dig_15per_control_8_mCherry_TurboID_ATG8E_LDS_Tor.raw
167391		AT5G53330.1	Symbols: Ubiquitin-associated/translation elongation factor EF1B protein chr5:21639236-21640716 FORWARD LENGTH=221	00110								ü		VLAEAEK	165.726	1	4.34743e+06	High				88	0	2	HCD	380.216	759.426	1.23359	19.7102	28.1066	-60	9326	20240327_E4_NEO8_DelChiaro_Dagdas_GMI_ID1586_onbead_dig_15per_control_8_mCherry_TurboID_ATG8E_LDS_Tor.raw
167392	ü	cont_C00031	Serum albumin OS=Bos_taurus GN=ALB PE=1 SV=4	00562								ü		ATEEQLK	195.158	1	2.24531e+07	High		Q5(Deamidated): 100	Q5(Deamidated)	141	0	2	HCD	410.208	819.409	-0.378844	8.01472	28.0991	-60	9322	20240327_E4_NEO8_DelChiaro_Dagdas_GMI_ID1586_onbead_dig_15per_control_8_mCherry_TurboID_ATG8E_LDS_Tor.raw
167393		AT2G36880.1_x000D_; AT2G36880.2	Symbols: MAT3 methionine adenosyltransferase 3 chr2:15479721-15480893 REVERSE LENGTH=390<|>Symbols: MAT3 methionine adenosyltransferase 3 chr2:15479721-15480893 REVERSE LENGTH=390	00325								ü		TGTIPDK	217.103	1	2.7684e+07	High				68	0	2	HCD	366.2	731.393	-0.343588	31.764	28.0976	-60	9321	20240327_E4_NEO8_DelChiaro_Dagdas_GMI_ID1586_onbead_dig_15per_control_8_mCherry_TurboID_ATG8E_LDS_Tor.raw
167394		AT3G45190.1	Symbols: SIT4 phosphatase-associated family protein chr3:16541994-16548161 REVERSE LENGTH=789	00440								ü		VGNVGHISR	284.855	1	2.73115e+06	Medium				110	0	2	HCD	469.763	938.519	2.84856	13.3269	28.0935	-45	9319	20240327_E4_NEO8_DelChiaro_Dagdas_GMI_ID1586_onbead_dig_15per_control_8_mCherry_TurboID_ATG8E_LDS_Tor.raw
167395		AT5G40200.1	Symbols: DegP9 DegP protease 9 chr5:16070402-16073101 FORWARD LENGTH=592	00065								ü		LNNESEAGNQR	313.376	1	1.24788e+07	Medium		N2(Deamidated): 99.88	N2(Deamidated)	635	0	2	HCD	616.781	1232.55	3.22977	0	28.0917	-45	9318	20240327_E4_NEO8_DelChiaro_Dagdas_GMI_ID1586_onbead_dig_15per_control_8_mCherry_TurboID_ATG8E_LDS_Tor.raw
167396		AT4G38970.1; AT2G21330.1	Symbols: FBA2 fructose-bisphosphate aldolase 2 chr4:18163714-18165659 REVERSE LENGTH=398 | Symbols: FBA1 fructose-bisphosphate aldolase 1 chr2:9128416-9130152 REVERSE LENGTH=399	00378; 00379								ü		YTGEGESEEAK	263.197	1	1.02657e+07	Medium				601	0	2	HCD	600.258	1199.51	2.57711	0	28.0879	-45	9316	20240327_E4_NEO8_DelChiaro_Dagdas_GMI_ID1586_onbead_dig_15per_control_8_mCherry_TurboID_ATG8E_LDS_Tor.raw
167397		AT5G40200.1	Symbols: DegP9 DegP protease 9 chr5:16070402-16073101 FORWARD LENGTH=592	00013								ü		RQDASSAENAGGEVK	608.062	1	2.76719e+07	Medium				1394	1	2	HCD	759.863	1518.72	3.19376	0	28.0823	-45	9313	20240327_E4_NEO8_DelChiaro_Dagdas_GMI_ID1586_onbead_dig_15per_control_8_mCherry_TurboID_ATG8E_LDS_Tor.raw
167398		AT3G05060.1	Symbols: NOP56-like pre RNA processing ribonucleoprotein chr3:1413174-1415564 REVERSE LENGTH=533	00465								ü		KVEEEKPEEEEPSEK	537.974	1	1.28117e+07	High				2144	2	3	HCD	605.955	1815.85	-0.203715	6.11309	28.0698	-75	9307	20240327_E4_NEO8_DelChiaro_Dagdas_GMI_ID1586_onbead_dig_15per_control_8_mCherry_TurboID_ATG8E_LDS_Tor.raw
167399		AT4G00800.1	Symbols: transducin family protein / WD-40 repeat family protein chr4:337114-345581 REVERSE LENGTH=1913	00455								ü		YSSDHADQMESK	221.677	1	2.67992e+06	High				635	0	3	HCD	466.526	1397.56	-0.46341	37.6442	28.0679	-75	9306	20240327_E4_NEO8_DelChiaro_Dagdas_GMI_ID1586_onbead_dig_15per_control_8_mCherry_TurboID_ATG8E_LDS_Tor.raw
167400		AT2G32080.1	Symbols: PUR ALPHA-1 purin-rich alpha 1 chr2:13642716-13644036 REVERSE LENGTH=296	00121								ü		VSEASVSR	227.569	1	1.93005e+06	Medium				158	0	2	HCD	417.719	834.431	-1.20782	1.3764	28.066	-75	9305	20240327_E4_NEO8_DelChiaro_Dagdas_GMI_ID1586_onbead_dig_15per_control_8_mCherry_TurboID_ATG8E_LDS_Tor.raw
167401		AT5G40200.1	Symbols: DegP9 DegP protease 9 chr5:16070402-16073101 FORWARD LENGTH=592	00013								ü		RQDASSAENAGGEVK	377.081	1	8.99923e+07	High				1432	1	3	HCD	506.909	1518.71	-0.350525	0.42153	28.0642	-75	9304	20240327_E4_NEO8_DelChiaro_Dagdas_GMI_ID1586_onbead_dig_15per_control_8_mCherry_TurboID_ATG8E_LDS_Tor.raw
167402		AT3G25070.1	Symbols: RIN4 RPM1 interacting protein 4 chr3:9132458-9133747 FORWARD LENGTH=211	00062								ü		TKPEQVDTVR	237.593	1	6.64113e+06	High				586	1	3	HCD	391.547	1172.63	0.32513	65.6451	28.0598	-60	9302	20240327_E4_NEO8_DelChiaro_Dagdas_GMI_ID1586_onbead_dig_15per_control_8_mCherry_TurboID_ATG8E_LDS_Tor.raw
167403		AT4G38510.5; AT1G20260.1	Symbols: ATPase, V1 complex, subunit B protein chr4:18011155-18014897 REVERSE LENGTH=494 | Symbols: ATPase, V1 complex, subunit B protein chr1:7016971-7020290 FORWARD LENGTH=487	00388; 00381								ü		SAIGEGMTR	331.466	1	6.89315e+06	High		M7(Oxidation): 100	M7(Oxidation)	293	0	2	HCD	469.224	937.441	-0.0600106	13.6225	28.0568	-60	9300	20240327_E4_NEO8_DelChiaro_Dagdas_GMI_ID1586_onbead_dig_15per_control_8_mCherry_TurboID_ATG8E_LDS_Tor.raw
167404		AT4G15930.1	Symbols: Dynein light chain type 1 family protein chr4:9036344-9037825 FORWARD LENGTH=123	00044								ü		SADMKDDMQK	348.957	1	4.80532e+06	High				492	1	2	HCD	584.752	1168.5	0.068005	11.0891	28.0549	-60	9299	20240327_E4_NEO8_DelChiaro_Dagdas_GMI_ID1586_onbead_dig_15per_control_8_mCherry_TurboID_ATG8E_LDS_Tor.raw
167405		AT5G40200.1	Symbols: DegP9 DegP protease 9 chr5:16070402-16073101 FORWARD LENGTH=592	00013								ü		RQDASSAENAGGEVK	392.466	1	1.69609e+08	High				1429	1	3	HCD	506.909	1518.71	-0.470042	4.95611	28.0493	-60	9296	20240327_E4_NEO8_DelChiaro_Dagdas_GMI_ID1586_onbead_dig_15per_control_8_mCherry_TurboID_ATG8E_LDS_Tor.raw
167406	ü	cont_C00138; cont_C00144; cont_C00139; cont_C00140	Keratin, type II cytoskeletal 2 epidermal OS=Homo sapiens GN=KRT2 PE=1 SV=2 | Keratin, type II cytoskeletal 3 OS=Homo sapiens GN=KRT3 PE=1 SV=3 | Keratin, type II cytoskeletal 2 epidermal OS=Mus musculus GN=Krt2 PE=1 SV=1 | Keratin, type II cytoskeletal 2 oral OS=Homo sapiens GN=KRT76 PE=1 SV=2	00267; 00272; 00288; 00289								ü		KYEDEINKR	391.608	1	8.92304e+06	Medium				587	2	2	HCD	597.811	1194.61	2.30549	0	28.0346	-45	9288	20240327_E4_NEO8_DelChiaro_Dagdas_GMI_ID1586_onbead_dig_15per_control_8_mCherry_TurboID_ATG8E_LDS_Tor.raw
167407		AT4G29350.1	Symbols: PFN2, PRO2, PRF2 profilin 2 chr4:14450135-14451119 FORWARD LENGTH=131	00087								ü		KGPGGVTIK	277.504	1	969505	Medium				82	1	2	HCD	428.767	856.526	0.979695	0	28.0191	-75	9280	20240327_E4_NEO8_DelChiaro_Dagdas_GMI_ID1586_onbead_dig_15per_control_8_mCherry_TurboID_ATG8E_LDS_Tor.raw
167408		AT1G28200.1	Symbols: FIP1 FH interacting protein 1 chr1:9850395-9852300 REVERSE LENGTH=259	00076								ü		NTMDSVK	211.651	1	2.01324e+06	Medium				52	0	2	HCD	397.689	794.371	0.22597	0	28.0172	-75	9279	20240327_E4_NEO8_DelChiaro_Dagdas_GMI_ID1586_onbead_dig_15per_control_8_mCherry_TurboID_ATG8E_LDS_Tor.raw
167409		AT5G52310.1	Symbols: COR78, LTI78, RD29A, LTI140 low-temperature-responsive protein 78 (LTI78) / desiccation-responsive protein 29A (RD29A) chr5:21240929-21243326 FORWARD LENGTH=710	00134								ü		TTFTSDK	185.67	1	1.55376e+06	Medium				23	0	2	HCD	400.195	799.383	0.251051	6.64573	28.0154	-75	9278	20240327_E4_NEO8_DelChiaro_Dagdas_GMI_ID1586_onbead_dig_15per_control_8_mCherry_TurboID_ATG8E_LDS_Tor.raw
167410		AT4G15930.1	Symbols: Dynein light chain type 1 family protein chr4:9036344-9037825 FORWARD LENGTH=123	00044								ü		SADMKDDMQK	291.405	1	1.83288e+07	High				548	1	3	HCD	390.171	1168.5	1.20878	88.3514	28.009	-60	9275	20240327_E4_NEO8_DelChiaro_Dagdas_GMI_ID1586_onbead_dig_15per_control_8_mCherry_TurboID_ATG8E_LDS_Tor.raw
167411		AT1G04860.1	Symbols: UBP2, ATUBP2 ubiquitin-specific protease 2 chr1:1369306-1372290 REVERSE LENGTH=961	00559								ü		AEANLDEK	207.19	1	5.24128e+06	High				183	0	2	HCD	445.217	889.427	0.68016	33.4637	28.006	-60	9273	20240327_E4_NEO8_DelChiaro_Dagdas_GMI_ID1586_onbead_dig_15per_control_8_mCherry_TurboID_ATG8E_LDS_Tor.raw
167412		AT5G17920.1_x000D_; AT5G17920.2	Symbols: ATCIMS, ATMETS, ATMS1 Cobalamin-independent synthase family protein chr5:5935771-5939195 FORWARD LENGTH=765<|>Symbols: ATCIMS Cobalamin-independent synthase family protein chr5:5935771-5939195 FORWARD LENGTH=765	00029								ü		STAEDLQK	189.821	1	1.0674e+08	High				221	0	2	HCD	446.225	891.442	0.446535	11.087	28.0022	-60	9271	20240327_E4_NEO8_DelChiaro_Dagdas_GMI_ID1586_onbead_dig_15per_control_8_mCherry_TurboID_ATG8E_LDS_Tor.raw
167413	ü	cont_C00138; cont_C00144; cont_C00139; cont_C00140	Keratin, type II cytoskeletal 2 epidermal OS=Homo sapiens GN=KRT2 PE=1 SV=2 | Keratin, type II cytoskeletal 3 OS=Homo sapiens GN=KRT3 PE=1 SV=3 | Keratin, type II cytoskeletal 2 epidermal OS=Mus musculus GN=Krt2 PE=1 SV=1 | Keratin, type II cytoskeletal 2 oral OS=Homo sapiens GN=KRT76 PE=1 SV=2	00267; 00272; 00288; 00289								ü		KYEDEINKR	381.688	1	1.7412e+08	High				538	2	3	HCD	398.876	1194.61	0.661381	5.30966	28.0011	-60	9270	20240327_E4_NEO8_DelChiaro_Dagdas_GMI_ID1586_onbead_dig_15per_control_8_mCherry_TurboID_ATG8E_LDS_Tor.raw
167414		AT1G36180.1; AT1G36160.2_x000D_; AT1G36160.1	Symbols: ACC2 acetyl-CoA carboxylase 2 chr1:13546047-13558339 FORWARD LENGTH=2355 | Symbols: ACC1 acetyl-CoA carboxylase 1 chr1:13534196-13543773 FORWARD LENGTH=2254<|>Symbols: ACC1, AT-ACC1, EMB22, GK, PAS3 acetyl-CoA carboxylase 1 chr1:13534196-13543773 FORWARD LENGTH=2254	00530; 00428								ü		GHCVAVR	280.503	1	1.31342e+08	High			C3(Methylthio)	29	0	2	HCD	394.189	787.371	0.851755	4.74757	28	-60	9269	20240327_E4_NEO8_DelChiaro_Dagdas_GMI_ID1586_onbead_dig_15per_control_8_mCherry_TurboID_ATG8E_LDS_Tor.raw
167415		AT5G03520.1; AT3G46060.1_x000D_; AT3G46060.2_x000D_; AT3G46060.3	Symbols: ATRAB8C, ATRABE1D, ATRAB-E1D, RAB-E1D, RAB8C RAB GTPase homolog 8C chr5:883679-885158 FORWARD LENGTH=216 | Symbols: ARA3, ARA-3, ATRABE1C, ATRAB8A, RAB8A RAB GTPase homolog 8A chr3:16917908-16919740 FORWARD LENGTH=216<|>Symbols: ARA3 RAB GTPase homolog 8A chr3:16917908-16919740 FORWARD LENGTH=216<|>Symbols: ARA3 RAB GTPase homolog 8A chr3:16917908-16919740 FORWARD LENGTH=216	00112; 00112								ü		NIEQHASDNVNK	208.859	1	1.3289e+06	Medium				1094	0	2	HCD	684.832	1368.66	4.79751	12.7484	27.9958	-45	9267	20240327_E4_NEO8_DelChiaro_Dagdas_GMI_ID1586_onbead_dig_15per_control_8_mCherry_TurboID_ATG8E_LDS_Tor.raw
167416		AT1G79000.2	Symbols: HAC1 histone acetyltransferase of the CBP family 1 chr1:29716639-29723984 REVERSE LENGTH=1741	01364								ü		ASGQTDLSGNASK	336.235	1	7.96784e+06	Medium				741	0	2	HCD	618.3	1235.59	4.67943	4.97658	27.992	-45	9265	20240327_E4_NEO8_DelChiaro_Dagdas_GMI_ID1586_onbead_dig_15per_control_8_mCherry_TurboID_ATG8E_LDS_Tor.raw
167417		AT1G14830.1	Symbols: ADL1C, ADL5, DRP1C, DL1C DYNAMIN-like 1C chr1:5107699-5111470 REVERSE LENGTH=614	00495								ü		KLHLEPEK	287.919	1	3.27649e+06	Medium				124	1	2	HCD	497.292	993.577	4.36379	44.5	27.9845	-45	9261	20240327_E4_NEO8_DelChiaro_Dagdas_GMI_ID1586_onbead_dig_15per_control_8_mCherry_TurboID_ATG8E_LDS_Tor.raw
167418		AT5G28050.2	Symbols: Cytidine/deoxycytidylate deaminase family protein chr5:10044209-10045484 REVERSE LENGTH=204	00143								ü		RLVYGAK	295.677	1	5.86645e+07	High				35	1	2	HCD	403.748	806.488	0.218028	25.3972	27.9537	-60	9245	20240327_E4_NEO8_DelChiaro_Dagdas_GMI_ID1586_onbead_dig_15per_control_8_mCherry_TurboID_ATG8E_LDS_Tor.raw
167419		AT5G28300.1	Symbols: Duplicated homeodomain-like superfamily protein chr5:10292789-10295101 REVERSE LENGTH=619	00355								ü		AQEQAMASDR	217.758	1	1.45057e+06	Medium				582	0	2	HCD	553.75	1106.49	2.55879	3.03387	27.9476	-45	9242	20240327_E4_NEO8_DelChiaro_Dagdas_GMI_ID1586_onbead_dig_15per_control_8_mCherry_TurboID_ATG8E_LDS_Tor.raw
167420		AT5G16390.1	Symbols: CAC1, CAC1A, BCCP, BCCP1 chloroplastic acetylcoenzyme A carboxylase 1 chr5:5361098-5363020 REVERSE LENGTH=280	00078								ü		VDGPSSAEGK	217.904	1	1.79798e+10	High				220	0	2	HCD	473.728	946.448	0.896837	87.5813	27.9457	-45	9241	20240327_E4_NEO8_DelChiaro_Dagdas_GMI_ID1586_onbead_dig_15per_control_8_mCherry_TurboID_ATG8E_LDS_Tor.raw
167421		AT1G43700.1	Symbols: VIP1, SUE3 VIRE2-interacting protein 1 chr1:16484352-16486017 FORWARD LENGTH=341	00246								ü		GTSELNTENK	225.862	1	3.03298e+06	Medium				561	0	2	HCD	546.763	1092.52	2.32433	4.43706	27.9438	-45	9240	20240327_E4_NEO8_DelChiaro_Dagdas_GMI_ID1586_onbead_dig_15per_control_8_mCherry_TurboID_ATG8E_LDS_Tor.raw
167422		AT3G03780.3_x000D_; AT3G03780.1_x000D_; AT3G03780.2	Symbols: ATMS2, MS2 methionine synthase 2 chr3:957602-960740 FORWARD LENGTH=765<|>Symbols: ATMS2, MS2 methionine synthase 2 chr3:957602-960740 FORWARD LENGTH=765<|>Symbols: ATMS2, MS2 methionine synthase 2 chr3:957602-960740 FORWARD LENGTH=765	00130								ü		FSYASHK	181.15	1	2.20603e+06	Low				215	0	2	HCD	420.207	839.407	3.13305	12.1714	27.9419	-45	9239	20240327_E4_NEO8_DelChiaro_Dagdas_GMI_ID1586_onbead_dig_15per_control_8_mCherry_TurboID_ATG8E_LDS_Tor.raw
167423		AT3G23390.1_x000D_; AT4G14320.1	Symbols: Zinc-binding ribosomal protein family protein chr3:8375427-8376224 FORWARD LENGTH=105<|>Symbols: Zinc-binding ribosomal protein family protein chr4:8242684-8243805 REVERSE LENGTH=105	00090								ü		HFEIGGDKK	387.679	1	1.33359e+08	Medium				545	1	2	HCD	515.771	1030.53	3.04748	66.8964	27.9382	-45	9237	20240327_E4_NEO8_DelChiaro_Dagdas_GMI_ID1586_onbead_dig_15per_control_8_mCherry_TurboID_ATG8E_LDS_Tor.raw
167424		AT1G79880.1	Symbols: RNA recognition motif (RRM)-containing protein chr1:30046222-30048336 REVERSE LENGTH=399	00252								ü		ETGIADR	207.277	1	3.85004e+06	High				117	0	2	HCD	381.193	761.379	-0.213404	39.1161	27.9326	-75	9234	20240327_E4_NEO8_DelChiaro_Dagdas_GMI_ID1586_onbead_dig_15per_control_8_mCherry_TurboID_ATG8E_LDS_Tor.raw
167425		AT5G49930.1	Symbols: emb1441 zinc knuckle (CCHC-type) family protein chr5:20308260-20312736 REVERSE LENGTH=1080	00907								ü		TAVTEVK	177.781	1	4.13772e+06	High				57	0	2	HCD	374.216	747.424	-1.11302	26.3935	27.9307	-75	9233	20240327_E4_NEO8_DelChiaro_Dagdas_GMI_ID1586_onbead_dig_15per_control_8_mCherry_TurboID_ATG8E_LDS_Tor.raw
167426		AT5G03520.1; AT3G46060.1_x000D_; AT3G46060.2_x000D_; AT3G46060.3	Symbols: ATRAB8C, ATRABE1D, ATRAB-E1D, RAB-E1D, RAB8C RAB GTPase homolog 8C chr5:883679-885158 FORWARD LENGTH=216 | Symbols: ARA3, ARA-3, ATRABE1C, ATRAB8A, RAB8A RAB GTPase homolog 8A chr3:16917908-16919740 FORWARD LENGTH=216<|>Symbols: ARA3 RAB GTPase homolog 8A chr3:16917908-16919740 FORWARD LENGTH=216<|>Symbols: ARA3 RAB GTPase homolog 8A chr3:16917908-16919740 FORWARD LENGTH=216	00112; 00112								ü		NIEQHASDNVNK	280.845	1	2.49544e+06	High				1196	0	3	HCD	456.888	1368.65	-1.273	0	27.9289	-75	9232	20240327_E4_NEO8_DelChiaro_Dagdas_GMI_ID1586_onbead_dig_15per_control_8_mCherry_TurboID_ATG8E_LDS_Tor.raw
167427		AT5G49910.1; AT4G24280.1	Symbols: CPHSC70-2EAT SHOCK PROTEIN 70-2, HSC70-7, cpHsc70-2 chloroplast heat shock protein 70-2 chr5:20303470-20306295 FORWARD LENGTH=718 | Symbols: cpHsc70-1 chloroplast heat shock protein 70-1 chr4:12590094-12593437 FORWARD LENGTH=718	00199; 00199								ü		LVDDASR	193.467	1	6.151e+07	High				128	0	2	HCD	388.201	775.394	-0.0729187	4.03583	27.9214	-75	9228	20240327_E4_NEO8_DelChiaro_Dagdas_GMI_ID1586_onbead_dig_15per_control_8_mCherry_TurboID_ATG8E_LDS_Tor.raw
167428		AT4G03190.1	Symbols: GRH1, ATGRH1, AFB1 GRR1-like protein 1 chr4:1405108-1407057 REVERSE LENGTH=585	00412								ü		TNEPLDK	213.005	1	3.29042e+06	High				55	0	2	HCD	408.709	816.41	0.342712	71.3843	27.9173	-60	9226	20240327_E4_NEO8_DelChiaro_Dagdas_GMI_ID1586_onbead_dig_15per_control_8_mCherry_TurboID_ATG8E_LDS_Tor.raw
167429		AT1G08680.4	Symbols: ZIGA4 ARF GAP-like zinc finger-containing protein ZIGA4 chr1:2762820-2768387 FORWARD LENGTH=651	00100								ü		LPENSNAER	223.422	1	8.17686e+06	High				421	0	2	HCD	515.252	1029.5	1.40448	20.7666	27.9154	-60	9225	20240327_E4_NEO8_DelChiaro_Dagdas_GMI_ID1586_onbead_dig_15per_control_8_mCherry_TurboID_ATG8E_LDS_Tor.raw
167430		AT2G36640.1	Symbols: ATECP63, ECP63 embryonic cell protein 63 chr2:15357019-15358552 REVERSE LENGTH=448	00086								ü		EGAQIASEK	201.472	1	3.83586e+06	Low				416	0	2	HCD	466.737	932.467	-1.8285	30.9825	27.9117	-60	9223	20240327_E4_NEO8_DelChiaro_Dagdas_GMI_ID1586_onbead_dig_15per_control_8_mCherry_TurboID_ATG8E_LDS_Tor.raw
167431		AT5G65490.1	Symbols: FUNCTIONS IN: molecular_function unknown; INVOLVED IN: biological_process unknown; LOCATED IN: chloroplast; EXPRESSED IN: 22 plant structures; EXPRESSED DURING: 13 growth stages; CONTAINS InterPro DOMAIN/s: SGT1 (InterPro:IPR010770); Has 1807 Blast hits to 1807 proteins in 277 species: Archae - 0; Bacteria - 0; Metazoa - 736; Fungi - 347; Plants - 385; Viruses - 0; Other Eukaryotes - 339 (source: NCBI BLink). chr5:26178003-26180309 REVERSE LENGTH=643	00478								ü		GAEVPENR	246.22	1	8.0284e+06	High				142	0	2	HCD	436.217	871.427	-0.00974114	0	27.9099	-60	9222	20240327_E4_NEO8_DelChiaro_Dagdas_GMI_ID1586_onbead_dig_15per_control_8_mCherry_TurboID_ATG8E_LDS_Tor.raw
167432	ü	cont_C00152; cont_C00150; cont_C00148; cont_C00143; cont_C00161	Keratin, type II cytoskeletal 6B OS=Homo sapiens GN=KRT6B PE=1 SV=5 | Keratin, type II cytoskeletal 6A OS=Homo sapiens GN=KRT6A PE=1 SV=3 | Keratin, type II cytoskeletal 5 OS=Homo sapiens GN=KRT5 PE=1 SV=3 | Keratin, type II cytoskeletal 1 OS=Homo sapiens GN=KRT1 PE=1 SV=6 | Keratin, type II cytoskeletal 79 OS=Homo sapiens GN=KRT79 PE=1 SV=2	00268; 00232; 00251; 00251; 00256								ü		NKYEDEINK	240.41	1	1.78755e+08	High				692	1	2	HCD	576.781	1152.55	1.17305	24.9396	27.9017	-45	9218	20240327_E4_NEO8_DelChiaro_Dagdas_GMI_ID1586_onbead_dig_15per_control_8_mCherry_TurboID_ATG8E_LDS_Tor.raw
167433		AT4G17140.3	Symbols: pleckstrin homology (PH) domain-containing protein chr4:9613617-9636618 REVERSE LENGTH=4219	02950								ü		TQATEIAK	198.87	1	3.48295e+06	Medium				275	0	2	HCD	431.238	861.469	1.08177	39.8176	27.8961	-45	9215	20240327_E4_NEO8_DelChiaro_Dagdas_GMI_ID1586_onbead_dig_15per_control_8_mCherry_TurboID_ATG8E_LDS_Tor.raw
167434		AT5G58140.1_x000D_; AT5G58140.2	Symbols: PHOT2, NPL1 phototropin 2 chr5:23524771-23529993 FORWARD LENGTH=915<|>Symbols: PHOT2, NPL1 phototropin 2 chr5:23524771-23529993 FORWARD LENGTH=915	00239								ü		YTEGVNDK	211.903	1	1.34253e+07	Medium				176	0	2	HCD	463.217	925.428	1.47722	0	27.8942	-45	9214	20240327_E4_NEO8_DelChiaro_Dagdas_GMI_ID1586_onbead_dig_15per_control_8_mCherry_TurboID_ATG8E_LDS_Tor.raw
167435		AT1G56070.1	Symbols: LOS1 Ribosomal protein S5/Elongation factor G/III/V family protein chr1:20968245-20971077 REVERSE LENGTH=843	00464								ü		NATLTNEK	171.07	1	663383	Low		N6(Deamidated): 100	N6(Deamidated)	241	0	2	HCD	446.224	891.441	-0.846302	34.3328	27.8823	-75	9208	20240327_E4_NEO8_DelChiaro_Dagdas_GMI_ID1586_onbead_dig_15per_control_8_mCherry_TurboID_ATG8E_LDS_Tor.raw
167436	ü	cont_C00102	Hornerin OS=Homo sapiens GN=HRNR PE=1 SV=2	01365,01835,02305								ü		HGSGSGHSSSYGQHGSGSGWSSSSGR	548.367	1	1.38059e+07	High				2857	0	4	HCD	620.01	2477.02	-0.457235	2.75674	27.8786	-75	9206	20240327_E4_NEO8_DelChiaro_Dagdas_GMI_ID1586_onbead_dig_15per_control_8_mCherry_TurboID_ATG8E_LDS_Tor.raw
167437		AT3G55410.1	Symbols: 2-oxoglutarate dehydrogenase, E1 component chr3:20541897-20545728 FORWARD LENGTH=1017	00581								ü		SPEQISR	261.131	1	8.97447e+06	High				132	0	2	HCD	408.714	816.421	-0.107362	3.11499	27.874	-75	9203	20240327_E4_NEO8_DelChiaro_Dagdas_GMI_ID1586_onbead_dig_15per_control_8_mCherry_TurboID_ATG8E_LDS_Tor.raw
167438		AT5G20160.2	Symbols: Ribosomal protein L7Ae/L30e/S12e/Gadd45 family protein chr5:6804075-6805102 REVERSE LENGTH=160	00002								ü		TGEVVNPK	250.822	1	4.77522e+06	High				113	0	2	HCD	422.232	843.458	0.665835	10.3434	27.8699	-60	9201	20240327_E4_NEO8_DelChiaro_Dagdas_GMI_ID1586_onbead_dig_15per_control_8_mCherry_TurboID_ATG8E_LDS_Tor.raw
167439		AT3G56240.1	Symbols: CCH copper chaperone chr3:20863460-20864402 REVERSE LENGTH=121	00083								ü		VETVTETK	229.929	1	1.94013e+07	High				256	0	2	HCD	453.743	906.478	-0.0566139	18.967	27.8625	-60	9197	20240327_E4_NEO8_DelChiaro_Dagdas_GMI_ID1586_onbead_dig_15per_control_8_mCherry_TurboID_ATG8E_LDS_Tor.raw
167440		AT1G11750.2	Symbols: CLPP6 CLP protease proteolytic subunit 6 chr1:3967609-3969535 FORWARD LENGTH=289	00260								ü		VQQYTER	192.277	1	1.36042e+07	High				198	0	2	HCD	462.233	923.458	-0.420857	32.6719	27.8579	-60	9194	20240327_E4_NEO8_DelChiaro_Dagdas_GMI_ID1586_onbead_dig_15per_control_8_mCherry_TurboID_ATG8E_LDS_Tor.raw
167441	ü	cont_C00152; cont_C00150; cont_C00148; cont_C00143; cont_C00161	Keratin, type II cytoskeletal 6B OS=Homo sapiens GN=KRT6B PE=1 SV=5 | Keratin, type II cytoskeletal 6A OS=Homo sapiens GN=KRT6A PE=1 SV=3 | Keratin, type II cytoskeletal 5 OS=Homo sapiens GN=KRT5 PE=1 SV=3 | Keratin, type II cytoskeletal 1 OS=Homo sapiens GN=KRT1 PE=1 SV=6 | Keratin, type II cytoskeletal 79 OS=Homo sapiens GN=KRT79 PE=1 SV=2	00268; 00232; 00251; 00251; 00256								ü		NKYEDEINK	210.735	1	0	Unknown				681	1	3	HCD	384.855	1152.55	-2.14519	43.1623	27.8537	-45	9192	20240327_E4_NEO8_DelChiaro_Dagdas_GMI_ID1586_onbead_dig_15per_control_8_mCherry_TurboID_ATG8E_LDS_Tor.raw
167442		AT4G32150.1	Symbols: VAMP711, ATVAMP711 vesicle-associated membrane protein 711 chr4:15526407-15527651 REVERSE LENGTH=219	00132								ü		GEMNQVR	158.725	1	2.21317e+06	High				243	0	2	HCD	417.201	833.394	0.504379	0	27.8519	-45	9191	20240327_E4_NEO8_DelChiaro_Dagdas_GMI_ID1586_onbead_dig_15per_control_8_mCherry_TurboID_ATG8E_LDS_Tor.raw
167443	ü	cont_C00102	Hornerin OS=Homo sapiens GN=HRNR PE=1 SV=2	00292								ü		QSLGHGR	237.021	1	5.54549e+06	Medium			N-Term(Gln->pyro-Glu)	12	0	2	HCD	369.189	737.37	1.34797	21.5809	27.8462	-45	9188	20240327_E4_NEO8_DelChiaro_Dagdas_GMI_ID1586_onbead_dig_15per_control_8_mCherry_TurboID_ATG8E_LDS_Tor.raw
167444		AT4G28080.1	Symbols: Tetratricopeptide repeat (TPR)-like superfamily protein chr4:13948993-13957840 REVERSE LENGTH=1819	01414								ü		VNAQDAESENK	316.637	1	8.60251e+06	High				662	0	2	HCD	602.776	1204.54	0.202068	0.963031	27.8425	-45	9186	20240327_E4_NEO8_DelChiaro_Dagdas_GMI_ID1586_onbead_dig_15per_control_8_mCherry_TurboID_ATG8E_LDS_Tor.raw
167445		AT3G09670.1_x000D_; AT3G09670.2	Symbols: Tudor/PWWP/MBT superfamily protein chr3:2966637-2968817 FORWARD LENGTH=726<|>Symbols: Tudor/PWWP/MBT superfamily protein chr3:2966637-2968817 FORWARD LENGTH=726	00597								ü		AEALSAR	252.85	1	516594	Medium				55	0	2	HCD	359.198	717.389	-0.143357	26.1814	27.8383	-75	9184	20240327_E4_NEO8_DelChiaro_Dagdas_GMI_ID1586_onbead_dig_15per_control_8_mCherry_TurboID_ATG8E_LDS_Tor.raw
167446		AT3G11710.1	Symbols: ATKRS-1 lysyl-tRNA synthetase 1 chr3:3702359-3705613 REVERSE LENGTH=626	00168								ü		VQVMADASK	167.491	1	1.29029e+06	Medium		M4(Oxidation): 100	M4(Oxidation)	302	0	2	HCD	482.742	964.476	-0.82713	39.1887	27.8364	-75	9183	20240327_E4_NEO8_DelChiaro_Dagdas_GMI_ID1586_onbead_dig_15per_control_8_mCherry_TurboID_ATG8E_LDS_Tor.raw
167447		AT3G55800.1	Symbols: SBPASE sedoheptulose-bisphosphatase chr3:20709640-20711421 FORWARD LENGTH=393	00361								ü		TQVAYGSK	208.782	1	2.25282e+06	High				121	0	2	HCD	427.223	853.439	-3.02189	90.5801	27.8327	-75	9181	20240327_E4_NEO8_DelChiaro_Dagdas_GMI_ID1586_onbead_dig_15per_control_8_mCherry_TurboID_ATG8E_LDS_Tor.raw
167448		AT5G08610.1	Symbols: P-loop containing nucleoside triphosphate hydrolases superfamily protein chr5:2790341-2794059 FORWARD LENGTH=850	00193								ü		SSESSFR	196.776	1	1.36579e+06	Medium				85	0	2	HCD	400.183	799.358	0.0417992	1.47021	27.8271	-75	9178	20240327_E4_NEO8_DelChiaro_Dagdas_GMI_ID1586_onbead_dig_15per_control_8_mCherry_TurboID_ATG8E_LDS_Tor.raw
167449		AT1G33050.1_x000D_; AT1G33050.4	Symbols: unknown protein; FUNCTIONS IN: molecular_function unknown; INVOLVED IN: biological_process unknown; LOCATED IN: cellular_component unknown; EXPRESSED IN: 25 plant structures; EXPRESSED DURING: 15 growth stages; BEST Arabidopsis thaliana protein match is: unknown protein (TAIR:AT4G10470.1); Has 531 Blast hits to 229 proteins in 83 species: Archae - 0; Bacteria - 197; Metazoa - 59; Fungi - 50; Plants - 48; Viruses - 0; Other Eukaryotes - 177 (source: NCBI BLink). chr1:11968361-11970890 REVERSE LENGTH=693<|>Symbols: unknown protein; FUNCTIONS IN: molecular_function unknown; INVOLVED IN: biological_process unknown; LOCATED IN: cellular_component unknown; EXPRESSED IN: 24 plant structures; EXPRESSED DURING: 15 growth stages; BEST Arabidopsis thaliana protein match is: unknown protein (TAIR:AT4G10470.1). chr1:11968361-11970890 REVERSE LENGTH=693	00112								ü		SSDVVGDAK	265.022	1	6.53732e+06	High				228	0	2	HCD	439.216	877.426	-0.697584	0	27.8227	-60	9176	20240327_E4_NEO8_DelChiaro_Dagdas_GMI_ID1586_onbead_dig_15per_control_8_mCherry_TurboID_ATG8E_LDS_Tor.raw
167450		AT1G20620.1	Symbols: CAT3, SEN2, ATCAT3 catalase 3 chr1:7143142-7146193 FORWARD LENGTH=492	00111								ü		ASPETMR	165.112	1	4.72206e+06	High				114	0	2	HCD	396.189	791.371	-0.646972	33.6198	27.8208	-60	9175	20240327_E4_NEO8_DelChiaro_Dagdas_GMI_ID1586_onbead_dig_15per_control_8_mCherry_TurboID_ATG8E_LDS_Tor.raw
167451		AT3G57150.1	Symbols: NAP57, AtNAP57, CBF5, AtCBF5 homologue of NAP57 chr3:21154255-21155952 REVERSE LENGTH=565	00463								ü		EVEGEEAEEK	254.741	1	8.2458e+06	High				462	0	2	HCD	574.751	1148.5	-0.263819	0	27.819	-60	9174	20240327_E4_NEO8_DelChiaro_Dagdas_GMI_ID1586_onbead_dig_15per_control_8_mCherry_TurboID_ATG8E_LDS_Tor.raw
167452		AT1G19870.1	Symbols: iqd32 IQ-domain 32 chr1:6895400-6898539 REVERSE LENGTH=794	00309								ü		HLMESTPK	323.61	1	5.16681e+06	High				261	0	2	HCD	471.739	942.471	-0.615662	7.11817	27.8171	-60	9173	20240327_E4_NEO8_DelChiaro_Dagdas_GMI_ID1586_onbead_dig_15per_control_8_mCherry_TurboID_ATG8E_LDS_Tor.raw
167453		AT4G37910.1	Symbols: mtHsc70-1 mitochondrial heat shock protein 70-1 chr4:17825368-17828099 REVERSE LENGTH=682	00076								ü		VIENAEGSR	216.3	1	4.74366e+06	High				367	0	2	HCD	487.748	974.489	-0.972906	27.1443	27.8133	-60	9171	20240327_E4_NEO8_DelChiaro_Dagdas_GMI_ID1586_onbead_dig_15per_control_8_mCherry_TurboID_ATG8E_LDS_Tor.raw
167454		AT1G02750.1	Symbols: Drought-responsive family protein chr1:602673-604134 FORWARD LENGTH=221	00087								ü		MHMVDHITSHHR	332.037	1	2.41672e+07	High				1213	0	4	HCD	375.929	1500.69	0.0116729	12.2407	27.8115	-60	9170	20240327_E4_NEO8_DelChiaro_Dagdas_GMI_ID1586_onbead_dig_15per_control_8_mCherry_TurboID_ATG8E_LDS_Tor.raw
167455		AT5G01530.1; AT3G08940.2	Symbols: LHCB4.1 light harvesting complex photosystem II chr5:209084-210243 FORWARD LENGTH=290 | Symbols: LHCB4.2 light harvesting complex photosystem II chr3:2717717-2718665 FORWARD LENGTH=287	00215; 00212								ü		RLYPGGK	272.574	1	9.17327e+06	High				33	1	2	HCD	395.733	790.458	0.978603	18.481	27.8041	-45	9166	20240327_E4_NEO8_DelChiaro_Dagdas_GMI_ID1586_onbead_dig_15per_control_8_mCherry_TurboID_ATG8E_LDS_Tor.raw
167456		AT3G05420.2	Symbols: ACBP4 acyl-CoA binding protein 4 chr3:1561880-1567047 FORWARD LENGTH=669	00595								ü		GQLAAEQSR	237.274	1	1.95379e+06	Medium				349	0	2	HCD	480.25	959.492	2.02584	0	27.8023	-45	9165	20240327_E4_NEO8_DelChiaro_Dagdas_GMI_ID1586_onbead_dig_15per_control_8_mCherry_TurboID_ATG8E_LDS_Tor.raw
167457		AT4G37910.1	Symbols: mtHsc70-1 mitochondrial heat shock protein 70-1 chr4:17825368-17828099 REVERSE LENGTH=682	00076								ü		VIENAEGSR	194.348	1	3.15293e+06	Low				492	0	2	HCD	487.746	974.485	-5.79456	38.013	27.8004	-45	9164	20240327_E4_NEO8_DelChiaro_Dagdas_GMI_ID1586_onbead_dig_15per_control_8_mCherry_TurboID_ATG8E_LDS_Tor.raw
167458		AT3G57150.1	Symbols: NAP57, AtNAP57, CBF5, AtCBF5 homologue of NAP57 chr3:21154255-21155952 REVERSE LENGTH=565	00463								ü		EVEGEEAEEK	257.108	1	1.65308e+07	Medium				500	0	2	HCD	574.752	1148.5	0.374987	2.79761	27.7966	-45	9162	20240327_E4_NEO8_DelChiaro_Dagdas_GMI_ID1586_onbead_dig_15per_control_8_mCherry_TurboID_ATG8E_LDS_Tor.raw
167459		AT1G02750.1	Symbols: Drought-responsive family protein chr1:602673-604134 FORWARD LENGTH=221	00087								ü		MHMVDHITSHHR	481.336	1	1.12594e+07	High				1223	0	3	HCD	500.903	1500.69	-0.526321	21.2821	27.787	-75	9157	20240327_E4_NEO8_DelChiaro_Dagdas_GMI_ID1586_onbead_dig_15per_control_8_mCherry_TurboID_ATG8E_LDS_Tor.raw
167460		AT1G09690.1_x000D_; AT1G09590.1; AT1G57660.1_x000D_; AT1G57860.1	Symbols: Translation protein SH3-like family protein chr1:3136407-3137430 REVERSE LENGTH=164<|>Symbols: Translation protein SH3-like family protein chr1:3106549-3107606 FORWARD LENGTH=164 | Symbols: Translation protein SH3-like family protein chr1:21355567-21356364 FORWARD LENGTH=164<|>Symbols: Translation protein SH3-like family protein chr1:21430034-21430827 REVERSE LENGTH=164	00070; 00070								ü		RAVGVEVNK	280.314	1	5.14123e+06	High				239	1	2	HCD	486.285	971.562	-0.896577	30.6284	27.7731	-60	9150	20240327_E4_NEO8_DelChiaro_Dagdas_GMI_ID1586_onbead_dig_15per_control_8_mCherry_TurboID_ATG8E_LDS_Tor.raw
167461		AT3G02930.1	Symbols: Plant protein of unknown function (DUF827) chr3:655306-658319 FORWARD LENGTH=806	00321								ü		RLEEANKLEK	191.409	1	1.8791e+06	Medium				496	2	3	HCD	410.566	1229.68	-1.34413	50.8945	27.7712	-60	9149	20240327_E4_NEO8_DelChiaro_Dagdas_GMI_ID1586_onbead_dig_15per_control_8_mCherry_TurboID_ATG8E_LDS_Tor.raw
167462		AT4G30600.1	Symbols: signal recognition particle receptor alpha subunit family protein chr4:14938142-14940600 REVERSE LENGTH=634	00142								ü		KQGQVSK	166.262	1	2.37064e+06	High		Q2(Deamidated): 100	Q2(Deamidated)	146	1	2	HCD	388.219	775.431	0.555895	29.9992	27.7651	-60	9145	20240327_E4_NEO8_DelChiaro_Dagdas_GMI_ID1586_onbead_dig_15per_control_8_mCherry_TurboID_ATG8E_LDS_Tor.raw
167463		AT1G50500.2	Symbols: HIT1 Membrane trafficking VPS53 family protein chr1:18708217-18715597 REVERSE LENGTH=847	00817								ü		GAASTGFK	200.334	1	3.40643e+06	High				14	0	2	HCD	369.693	738.378	-0.482868	24.6039	27.7633	-60	9144	20240327_E4_NEO8_DelChiaro_Dagdas_GMI_ID1586_onbead_dig_15per_control_8_mCherry_TurboID_ATG8E_LDS_Tor.raw
167464		AT1G06430.1; AT2G30950.1	Symbols: FTSH8 FTSH protease 8 chr1:1960214-1962525 REVERSE LENGTH=685 | Symbols: VAR2, FTSH2 FtsH extracellular protease family chr2:13174692-13177064 FORWARD LENGTH=695	00336; 00329								ü		GTGIGGGNDER	271.692	1	2.54263e+06	High				443	0	2	HCD	516.739	1032.47	0.441658	37.0228	27.7574	-45	9141	20240327_E4_NEO8_DelChiaro_Dagdas_GMI_ID1586_onbead_dig_15per_control_8_mCherry_TurboID_ATG8E_LDS_Tor.raw
167465		AT3G52300.1	Symbols: ATPQ ATP synthase D chain, mitochondrial chr3:19396689-19398119 FORWARD LENGTH=168	00095								ü		VTPEYKPK	166.464	1	2.97174e+06	High				311	1	2	HCD	481.272	961.536	0.666889	22.9316	27.7555	-45	9140	20240327_E4_NEO8_DelChiaro_Dagdas_GMI_ID1586_onbead_dig_15per_control_8_mCherry_TurboID_ATG8E_LDS_Tor.raw
167466		AT5G16840.1	Symbols: BPA1 binding partner of acd11 1 chr5:5536042-5538026 FORWARD LENGTH=259	00214								ü		VAQAAGEVGQK	358.904	1	3.57207e+07	High				378	0	2	HCD	529.285	1057.56	-0.0458433	13.4037	27.7503	-45	9137	20240327_E4_NEO8_DelChiaro_Dagdas_GMI_ID1586_onbead_dig_15per_control_8_mCherry_TurboID_ATG8E_LDS_Tor.raw
167467	ü	cont_C00133	Keratin, type I cytoskeletal 9 OS=Homo sapiens GN=KRT9 PE=1 SV=3	00155								ü		STMQELNSR	269.095	1	1.35039e+08	Medium		M3(Oxidation): 100	M3(Oxidation)	467	0	2	HCD	541.251	1081.49	0.367214	0	27.7473	-45	9135	20240327_E4_NEO8_DelChiaro_Dagdas_GMI_ID1586_onbead_dig_15per_control_8_mCherry_TurboID_ATG8E_LDS_Tor.raw
167468		AT1G09690.1_x000D_; AT1G09590.1; AT1G57660.1_x000D_; AT1G57860.1	Symbols: Translation protein SH3-like family protein chr1:3136407-3137430 REVERSE LENGTH=164<|>Symbols: Translation protein SH3-like family protein chr1:3106549-3107606 FORWARD LENGTH=164 | Symbols: Translation protein SH3-like family protein chr1:21355567-21356364 FORWARD LENGTH=164<|>Symbols: Translation protein SH3-like family protein chr1:21430034-21430827 REVERSE LENGTH=164	00070; 00070								ü		RAVGVEVNK	333.041	1	1.97994e+07	High				234	1	2	HCD	486.285	971.563	0.110488	4.9802	27.7373	-75	9130	20240327_E4_NEO8_DelChiaro_Dagdas_GMI_ID1586_onbead_dig_15per_control_8_mCherry_TurboID_ATG8E_LDS_Tor.raw
167469		AT5G35360.1	Symbols: CAC2 acetyl Co-enzyme a carboxylase biotin carboxylase subunit chr5:13584300-13588268 FORWARD LENGTH=537	00419								ü		GFRPGPGR	249.444	1	6.5085e+07	High				113	1	2	HCD	422.233	843.459	0.390966	1.73323	27.7317	-75	9127	20240327_E4_NEO8_DelChiaro_Dagdas_GMI_ID1586_onbead_dig_15per_control_8_mCherry_TurboID_ATG8E_LDS_Tor.raw
167470		AT1G13420.1	Symbols: ATST4B, ST4B sulfotransferase 4B chr1:4604871-4605866 FORWARD LENGTH=331	00134								ü		LPSSSPR	184.496	1	4.08265e+06	Medium				29	0	2	HCD	372.206	743.404	-0.716812	6.64111	27.7191	-60	9121	20240327_E4_NEO8_DelChiaro_Dagdas_GMI_ID1586_onbead_dig_15per_control_8_mCherry_TurboID_ATG8E_LDS_Tor.raw
167471	ü	cont_C00138	Keratin, type II cytoskeletal 2 epidermal OS=Homo sapiens GN=KRT2 PE=1 SV=2	00604								ü		GGSSSGGGYGSGGGGSSSVK	400.252	1	1.09694e+07	High				1345	0	3	HCD	530.232	1588.68	-0.462041	2.09512	27.7148	-60	9118	20240327_E4_NEO8_DelChiaro_Dagdas_GMI_ID1586_onbead_dig_15per_control_8_mCherry_TurboID_ATG8E_LDS_Tor.raw
167472		AT5G55660.1	Symbols: DEK domain-containing chromatin associated protein chr5:22539375-22543142 FORWARD LENGTH=778	00683								ü		NKEPSDEELK	172.95	1	1.46907e+07	Medium				752	1	3	HCD	396.864	1188.58	1.66246	64.096	27.7089	-45	9115	20240327_E4_NEO8_DelChiaro_Dagdas_GMI_ID1586_onbead_dig_15per_control_8_mCherry_TurboID_ATG8E_LDS_Tor.raw
167473		AT3G16780.1; AT1G02780.1; AT4G02230.1	Symbols: Ribosomal protein L19e family protein chr3:5708982-5710249 FORWARD LENGTH=209 | Symbols: emb2386 Ribosomal protein L19e family protein chr1:608120-609391 REVERSE LENGTH=214 | Symbols: Ribosomal protein L19e family protein chr4:979391-980640 REVERSE LENGTH=208	00136; 00136; 00136								ü		RVLMESIHK	323.125	1	7.71777e+06	Medium		M4(Oxidation): 100	M4(Oxidation)	358	1	2	HCD	564.814	1128.62	1.55514	5.03037	27.707	-45	9114	20240327_E4_NEO8_DelChiaro_Dagdas_GMI_ID1586_onbead_dig_15per_control_8_mCherry_TurboID_ATG8E_LDS_Tor.raw
167474		AT3G06400.1; AT5G18620.2	Symbols: CHR11 chromatin-remodeling protein 11 chr3:1941066-1946700 FORWARD LENGTH=1055 | Symbols: CHR17 chromatin remodeling factor17 chr5:6196190-6202058 REVERSE LENGTH=1072	00936; 00942								ü		IQYGQNK	179.54	1	2.80166e+06	Medium				113	0	2	HCD	425.725	850.443	1.38905	37.1882	27.7052	-45	9113	20240327_E4_NEO8_DelChiaro_Dagdas_GMI_ID1586_onbead_dig_15per_control_8_mCherry_TurboID_ATG8E_LDS_Tor.raw
167475		AT4G27430.2_x000D_; AT4G27430.1	Symbols: CIP7 COP1-interacting protein 7 chr4:13718817-13722736 FORWARD LENGTH=1058<|>Symbols: CIP7 COP1-interacting protein 7 chr4:13718817-13722736 FORWARD LENGTH=1058	00624								ü		VENQVEDSR	288.651	1	8.70147e+06	High				454	0	2	HCD	538.255	1075.5	1.28493	6.19159	27.7014	-45	9111	20240327_E4_NEO8_DelChiaro_Dagdas_GMI_ID1586_onbead_dig_15per_control_8_mCherry_TurboID_ATG8E_LDS_Tor.raw
167476		AT3G53040.1	Symbols: late embryogenesis abundant protein, putative / LEA protein, putative chr3:19664797-19666405 REVERSE LENGTH=479	00221								ü		ETAEYTSDK	188.592	1	741071	Medium				302	0	2	HCD	522.23	1043.45	-0.00509646	4.86031	27.6936	-75	9107	20240327_E4_NEO8_DelChiaro_Dagdas_GMI_ID1586_onbead_dig_15per_control_8_mCherry_TurboID_ATG8E_LDS_Tor.raw
167477		AT5G07120.1	Symbols: SNX2b sorting nexin 2B chr5:2207065-2209355 REVERSE LENGTH=572	00474								ü		LEVASSK	205.357	1	1.70582e+07	High				44	0	2	HCD	367.208	733.409	0.567916	37.361	27.6917	-75	9106	20240327_E4_NEO8_DelChiaro_Dagdas_GMI_ID1586_onbead_dig_15per_control_8_mCherry_TurboID_ATG8E_LDS_Tor.raw
167478		AT4G27870.1	Symbols: Vacuolar iron transporter (VIT) family protein chr4:13878983-13882679 FORWARD LENGTH=761	00607								ü		TTTEDNQTNGREEEEGR	263.97	1	1.24304e+06	High		N9(Deamidated): 100	N9(Deamidated)	2042	1	3	HCD	656.279	1966.82	0.185035	2.87466	27.6879	-75	9104	20240327_E4_NEO8_DelChiaro_Dagdas_GMI_ID1586_onbead_dig_15per_control_8_mCherry_TurboID_ATG8E_LDS_Tor.raw
167479		AT4G02880.2	Symbols: unknown protein; FUNCTIONS IN: molecular_function unknown; INVOLVED IN: biological_process unknown; LOCATED IN: cellular_component unknown; EXPRESSED IN: 24 plant structures; EXPRESSED DURING: 15 growth stages; BEST Arabidopsis thaliana protein match is: unknown protein (TAIR:AT1G03290.2). chr4:1275131-1277913 FORWARD LENGTH=556	00500								ü		LASSASSMK	262.409	1	1.30731e+06	High				208	0	2	HCD	441.224	881.44	0.64181	3.97499	27.6861	-75	9103	20240327_E4_NEO8_DelChiaro_Dagdas_GMI_ID1586_onbead_dig_15per_control_8_mCherry_TurboID_ATG8E_LDS_Tor.raw
167480		AT4G02880.2	Symbols: unknown protein; FUNCTIONS IN: molecular_function unknown; INVOLVED IN: biological_process unknown; LOCATED IN: cellular_component unknown; EXPRESSED IN: 24 plant structures; EXPRESSED DURING: 15 growth stages; BEST Arabidopsis thaliana protein match is: unknown protein (TAIR:AT1G03290.2). chr4:1275131-1277913 FORWARD LENGTH=556	00500								ü		LASSASSMK	257.008	1	4.90846e+06	High				207	0	2	HCD	441.224	881.44	0.22748	0	27.6764	-60	9099	20240327_E4_NEO8_DelChiaro_Dagdas_GMI_ID1586_onbead_dig_15per_control_8_mCherry_TurboID_ATG8E_LDS_Tor.raw
167481		AT3G16780.1; AT1G02780.1; AT4G02230.1	Symbols: Ribosomal protein L19e family protein chr3:5708982-5710249 FORWARD LENGTH=209 | Symbols: emb2386 Ribosomal protein L19e family protein chr1:608120-609391 REVERSE LENGTH=214 | Symbols: Ribosomal protein L19e family protein chr4:979391-980640 REVERSE LENGTH=208	00136; 00136; 00136								ü		RVLMESIHK	443.575	1	9.55422e+07	High		M4(Oxidation): 100	M4(Oxidation)	360	1	3	HCD	376.878	1128.62	0.355522	0.345987	27.6689	-60	9095	20240327_E4_NEO8_DelChiaro_Dagdas_GMI_ID1586_onbead_dig_15per_control_8_mCherry_TurboID_ATG8E_LDS_Tor.raw
167482		AT5G60030.1	Symbols: unknown protein; BEST Arabidopsis thaliana protein match is: unknown protein (TAIR:AT1G75335.1); Has 1807 Blast hits to 1807 proteins in 277 species: Archae - 0; Bacteria - 0; Metazoa - 736; Fungi - 347; Plants - 385; Viruses - 0; Other Eukaryotes - 339 (source: NCBI BLink). chr5:24172082-24172960 REVERSE LENGTH=292	00159,00220								ü		NKDEDVVDEK	217.733	1	2.92482e+06	High				729	1	3	HCD	397.523	1190.55	0.829728	28.9541	27.6644	-45	9093	20240327_E4_NEO8_DelChiaro_Dagdas_GMI_ID1586_onbead_dig_15per_control_8_mCherry_TurboID_ATG8E_LDS_Tor.raw
167483		AT3G16780.1; AT1G02780.1; AT4G02230.1	Symbols: Ribosomal protein L19e family protein chr3:5708982-5710249 FORWARD LENGTH=209 | Symbols: emb2386 Ribosomal protein L19e family protein chr1:608120-609391 REVERSE LENGTH=214 | Symbols: Ribosomal protein L19e family protein chr4:979391-980640 REVERSE LENGTH=208	00136; 00136; 00136								ü		RVLMESIHK	459.424	1	1.79416e+07	Medium		M4(Oxidation): 100	M4(Oxidation)	322	1	3	HCD	376.879	1128.62	3.19571	30.9379	27.6625	-45	9092	20240327_E4_NEO8_DelChiaro_Dagdas_GMI_ID1586_onbead_dig_15per_control_8_mCherry_TurboID_ATG8E_LDS_Tor.raw
167484		AT4G04720.1	Symbols: CPK21 calcium-dependent protein kinase 21 chr4:2394817-2397631 REVERSE LENGTH=531	00451								ü		LDRDEHVYK	254.52	1	2.49903e+06	High				810	1	3	HCD	392.201	1174.59	3.15357	37.7278	27.6606	-45	9091	20240327_E4_NEO8_DelChiaro_Dagdas_GMI_ID1586_onbead_dig_15per_control_8_mCherry_TurboID_ATG8E_LDS_Tor.raw
167485		AT2G29140.1	Symbols: APUM3, PUM3 pumilio 3 chr2:12531392-12535060 FORWARD LENGTH=964	00648								ü		LETATTDEK	277.279	1	2.41761e+06	Medium				407	0	2	HCD	504.25	1007.49	3.05472	7.22523	27.6568	-45	9089	20240327_E4_NEO8_DelChiaro_Dagdas_GMI_ID1586_onbead_dig_15per_control_8_mCherry_TurboID_ATG8E_LDS_Tor.raw
167486	ü	cont_C00138	Keratin, type II cytoskeletal 2 epidermal OS=Homo sapiens GN=KRT2 PE=1 SV=2	00604								ü		GGSSSGGGYGSGGGGSSSVK	567.09	1	1.5769e+08	Medium				1408	0	2	HCD	794.848	1588.69	3.35404	0	27.6519	-45	9086	20240327_E4_NEO8_DelChiaro_Dagdas_GMI_ID1586_onbead_dig_15per_control_8_mCherry_TurboID_ATG8E_LDS_Tor.raw
167487		AT1G56070.1	Symbols: LOS1 Ribosomal protein S5/Elongation factor G/III/V family protein chr1:20968245-20971077 REVERSE LENGTH=843	00261								ü		NTGSPTCK	196.01	1	1.27535e+07	High			C7(Methylthio)	65	0	2	HCD	427.181	853.354	0.209136	7.92811	27.6439	-75	9082	20240327_E4_NEO8_DelChiaro_Dagdas_GMI_ID1586_onbead_dig_15per_control_8_mCherry_TurboID_ATG8E_LDS_Tor.raw
167488		AT1G14840.1; AT1G24764.1; AT1G68060.1	Symbols: ATMAP70-4, MAP70-4 microtubule-associated proteins 70-4 chr1:5112415-5115299 REVERSE LENGTH=604 | Symbols: ATMAP70-2, MAP70-2 microtubule-associated proteins 70-2 chr1:8760001-8763256 REVERSE LENGTH=634 | Symbols: ATMAP70-1, MAP70-1 microtubule-associated proteins 70-1 chr1:25511392-25514226 REVERSE LENGTH=622	00438; 00464; 00453								ü		SFDGGTR	179.738	1	3.47616e+06	High				35	0	2	HCD	370.172	739.337	0.433313	5.92806	27.642	-75	9081	20240327_E4_NEO8_DelChiaro_Dagdas_GMI_ID1586_onbead_dig_15per_control_8_mCherry_TurboID_ATG8E_LDS_Tor.raw
167489		AT1G13420.1	Symbols: ATST4B, ST4B sulfotransferase 4B chr1:4604871-4605866 FORWARD LENGTH=331	00134								ü		LPSSSPR	186.455	1	4.57438e+06	High				29	0	2	HCD	372.206	743.405	0.519793	5.35026	27.6402	-75	9080	20240327_E4_NEO8_DelChiaro_Dagdas_GMI_ID1586_onbead_dig_15per_control_8_mCherry_TurboID_ATG8E_LDS_Tor.raw
167490		AT1G37130.1	Symbols: NIA2, B29, NIA2-1, CHL3, NR, NR2, ATNR2 nitrate reductase 2 chr1:14158617-14161652 FORWARD LENGTH=917	00316								ü		RIIVTTK	239.474	1	9.3981e+06	High				29	1	2	HCD	415.777	830.546	0.300868	2.67057	27.6383	-75	9079	20240327_E4_NEO8_DelChiaro_Dagdas_GMI_ID1586_onbead_dig_15per_control_8_mCherry_TurboID_ATG8E_LDS_Tor.raw
167491		AT1G20970.1	Symbols: FUNCTIONS IN: molecular_function unknown; INVOLVED IN: biological_process unknown; LOCATED IN: plasma membrane, vacuole; EXPRESSED IN: guard cell, cultured cell; BEST Arabidopsis thaliana protein match is: proton pump interactor 1 (TAIR:AT4G27500.1); Has 30201 Blast hits to 17322 proteins in 780 species: Archae - 12; Bacteria - 1396; Metazoa - 17338; Fungi - 3422; Plants - 5037; Viruses - 0; Other Eukaryotes - 2996 (source: NCBI BLink). chr1:7314338-7319246 FORWARD LENGTH=1364	00373								ü		DSVVENGNSK	242.331	1	5.55987e+06	High		N6(Deamidated): 100	N6(Deamidated)	477	0	2	HCD	525.241	1049.47	-0.529075	38.1002	27.6324	-60	9077	20240327_E4_NEO8_DelChiaro_Dagdas_GMI_ID1586_onbead_dig_15per_control_8_mCherry_TurboID_ATG8E_LDS_Tor.raw
167492		AT2G35050.1	Symbols: Protein kinase superfamily protein with octicosapeptide/Phox/Bem1p domain chr2:14769708-14774796 FORWARD LENGTH=1257	00608								ü		ISNSTPDPK	257.513	1	7.98478e+06	High				288	0	2	HCD	479.746	958.484	-0.0494729	6.19818	27.6305	-60	9076	20240327_E4_NEO8_DelChiaro_Dagdas_GMI_ID1586_onbead_dig_15per_control_8_mCherry_TurboID_ATG8E_LDS_Tor.raw
167493		AT3G06110.3_x000D_; AT3G06110.2	Symbols: MKP2 MAPK phosphatase 2 chr3:1843517-1844577 FORWARD LENGTH=167<|>Symbols: MKP2, DSPTP1B MAPK phosphatase 2 chr3:1843517-1844577 FORWARD LENGTH=167	00128								ü		HGMGFSK	275.947	1	2.92177e+06	High				58	0	2	HCD	382.181	763.355	-0.213015	16.5395	27.6287	-60	9075	20240327_E4_NEO8_DelChiaro_Dagdas_GMI_ID1586_onbead_dig_15per_control_8_mCherry_TurboID_ATG8E_LDS_Tor.raw
167494		AT3G53040.1	Symbols: late embryogenesis abundant protein, putative / LEA protein, putative chr3:19664797-19666405 REVERSE LENGTH=479	00221								ü		ETAEYTSDK	232.151	1	1.14039e+07	High				307	0	2	HCD	522.229	1043.45	-1.0538	2.83302	27.6268	-60	9074	20240327_E4_NEO8_DelChiaro_Dagdas_GMI_ID1586_onbead_dig_15per_control_8_mCherry_TurboID_ATG8E_LDS_Tor.raw
167495		AT5G40450.1	Symbols: unknown protein; FUNCTIONS IN: molecular_function unknown; INVOLVED IN: biological_process unknown; LOCATED IN: chloroplast, plasma membrane; EXPRESSED IN: 24 plant structures; EXPRESSED DURING: 13 growth stages; Has 30201 Blast hits to 17322 proteins in 780 species: Archae - 12; Bacteria - 1396; Metazoa - 17338; Fungi - 3422; Plants - 5037; Viruses - 0; Other Eukaryotes - 2996 (source: NCBI BLink). chr5:16184799-16195513 REVERSE LENGTH=2889	00262								ü		IVNTEETTAHESK	284.511	1	3.69073e+06	High				1125	0	3	HCD	486.907	1458.71	-0.125298	18.7233	27.623	-60	9072	20240327_E4_NEO8_DelChiaro_Dagdas_GMI_ID1586_onbead_dig_15per_control_8_mCherry_TurboID_ATG8E_LDS_Tor.raw
167496		AT2G21390.1; AT1G62020.1	Symbols: Coatomer, alpha subunit chr2:9152428-9156577 FORWARD LENGTH=1218 | Symbols: Coatomer, alpha subunit chr1:22919814-22923728 FORWARD LENGTH=1216	00404; 00404								ü		SDVVQDAK	225.543	1	9.29373e+06	High				279	0	2	HCD	431.22	861.432	0.826178	29.1825	27.6212	-60	9071	20240327_E4_NEO8_DelChiaro_Dagdas_GMI_ID1586_onbead_dig_15per_control_8_mCherry_TurboID_ATG8E_LDS_Tor.raw
167497		AT2G21390.1; AT1G62020.1	Symbols: Coatomer, alpha subunit chr2:9152428-9156577 FORWARD LENGTH=1218 | Symbols: Coatomer, alpha subunit chr1:22919814-22923728 FORWARD LENGTH=1216	00404; 00404								ü		SDVVQDAK	224.85	1	1.45283e+07	Medium				277	0	2	HCD	431.22	861.433	1.89009	4.25938	27.617	-45	9069	20240327_E4_NEO8_DelChiaro_Dagdas_GMI_ID1586_onbead_dig_15per_control_8_mCherry_TurboID_ATG8E_LDS_Tor.raw
167498		AT5G40450.1	Symbols: unknown protein; FUNCTIONS IN: molecular_function unknown; INVOLVED IN: biological_process unknown; LOCATED IN: chloroplast, plasma membrane; EXPRESSED IN: 24 plant structures; EXPRESSED DURING: 13 growth stages; Has 30201 Blast hits to 17322 proteins in 780 species: Archae - 12; Bacteria - 1396; Metazoa - 17338; Fungi - 3422; Plants - 5037; Viruses - 0; Other Eukaryotes - 2996 (source: NCBI BLink). chr5:16184799-16195513 REVERSE LENGTH=2889	00262								ü		IVNTEETTAHESK	254.954	1	4.70899e+06	High				1112	0	3	HCD	486.908	1458.71	1.50765	18.3161	27.6114	-45	9066	20240327_E4_NEO8_DelChiaro_Dagdas_GMI_ID1586_onbead_dig_15per_control_8_mCherry_TurboID_ATG8E_LDS_Tor.raw
167499		AT4G09320.1	Symbols: NDPK1 Nucleoside diphosphate kinase family protein chr4:5923424-5924366 FORWARD LENGTH=169	00068								ü		HYEDLSSK	361.343	1	4.89171e+06	High				294	0	2	HCD	489.731	978.454	1.51439	32.0667	27.6096	-45	9065	20240327_E4_NEO8_DelChiaro_Dagdas_GMI_ID1586_onbead_dig_15per_control_8_mCherry_TurboID_ATG8E_LDS_Tor.raw
167500	ü	cont_C00056	Catalase OS=Homo sapiens GN=CAT PE=1 SV=3	00106								ü		KTPIAVR	154.73	1	1.73479e+06	High				15	1	2	HCD	392.755	784.504	-0.345935	91.3999	27.5977	-75	9059	20240327_E4_NEO8_DelChiaro_Dagdas_GMI_ID1586_onbead_dig_15per_control_8_mCherry_TurboID_ATG8E_LDS_Tor.raw
167501		AT3G61760.1	Symbols: ADL1B, DL1B DYNAMIN-like 1B chr3:22860546-22864092 REVERSE LENGTH=610	00320								ü		LGKPVAADAGGK	375.313	1	2.89094e+06	High				245	1	2	HCD	542.311	1083.62	-0.61302	3.182	27.594	-75	9057	20240327_E4_NEO8_DelChiaro_Dagdas_GMI_ID1586_onbead_dig_15per_control_8_mCherry_TurboID_ATG8E_LDS_Tor.raw
167502		AT4G28080.1	Symbols: Tetratricopeptide repeat (TPR)-like superfamily protein chr4:13948993-13957840 REVERSE LENGTH=1819	00884								ü		HVACSSADGR	227.613	1	2.22373e+06	High			C4(Methylthio)	314	0	2	HCD	524.718	1048.43	-0.637736	22.0975	27.5921	-75	9056	20240327_E4_NEO8_DelChiaro_Dagdas_GMI_ID1586_onbead_dig_15per_control_8_mCherry_TurboID_ATG8E_LDS_Tor.raw
167503		AT4G39050.1; AT3G12020.2	Symbols: Kinesin motor family protein chr4:18193462-18200148 FORWARD LENGTH=1055 | Symbols: P-loop containing nucleoside triphosphate hydrolases superfamily protein chr3:3827016-3834146 FORWARD LENGTH=1044	00457; 00479								ü		LEEEEEAK	206.868	1	2.41925e+06	High				286	0	2	HCD	488.727	976.447	-0.02715	9.95182	27.5862	-60	9054	20240327_E4_NEO8_DelChiaro_Dagdas_GMI_ID1586_onbead_dig_15per_control_8_mCherry_TurboID_ATG8E_LDS_Tor.raw
167504		AT4G12780.1	Symbols: Chaperone DnaJ-domain superfamily protein chr4:7512200-7516655 FORWARD LENGTH=904	00289								ü		PGPDMNSK	202.123	1	4.09562e+06	Medium				116	0	2	HCD	423.196	845.385	2.91026	77.563	27.5843	-60	9053	20240327_E4_NEO8_DelChiaro_Dagdas_GMI_ID1586_onbead_dig_15per_control_8_mCherry_TurboID_ATG8E_LDS_Tor.raw
167505		AT3G11330.1; AT5G05850.1	Symbols: PIRL9 plant intracellular ras group-related LRR 9 chr3:3552330-3554695 REVERSE LENGTH=499 | Symbols: PIRL1 plant intracellular ras group-related LRR 1 chr5:1762691-1764609 REVERSE LENGTH=506	00164; 00169								ü		IYESAEK	176.414	1	9.16938e+06	High				119	0	2	HCD	420.211	839.415	0.893512	19.3358	27.5824	-60	9052	20240327_E4_NEO8_DelChiaro_Dagdas_GMI_ID1586_onbead_dig_15per_control_8_mCherry_TurboID_ATG8E_LDS_Tor.raw
167506		AT4G12770.1	Symbols: Chaperone DnaJ-domain superfamily protein chr4:7506736-7511408 REVERSE LENGTH=891	00696								ü		GGSFESSRPSSR	168.692	1	4.95331e+06	High				904	1	3	HCD	418.534	1253.59	-0.00953754	7.6478	27.5787	-60	9050	20240327_E4_NEO8_DelChiaro_Dagdas_GMI_ID1586_onbead_dig_15per_control_8_mCherry_TurboID_ATG8E_LDS_Tor.raw
167507		AT1G03280.1	Symbols: Transcription factor TFIIE, alpha subunit chr1:803635-806758 FORWARD LENGTH=479	00390								ü		QQELAAR	156.078	1	5.82001e+06	High				79	0	2	HCD	408.222	815.437	-0.379268	6.97754	27.5768	-60	9049	20240327_E4_NEO8_DelChiaro_Dagdas_GMI_ID1586_onbead_dig_15per_control_8_mCherry_TurboID_ATG8E_LDS_Tor.raw
167508		AT2G20960.1	Symbols: pEARLI4 Arabidopsis phospholipase-like protein (PEARLI 4) family chr2:9007089-9009611 FORWARD LENGTH=748	00239								ü		TPIHESAATER	287.706	1	2.57454e+06	Medium				739	0	3	HCD	404.54	1211.6	2.58776	2.31017	27.5654	-45	9044	20240327_E4_NEO8_DelChiaro_Dagdas_GMI_ID1586_onbead_dig_15per_control_8_mCherry_TurboID_ATG8E_LDS_Tor.raw
167509		ATCG00810.1	Symbols: RPL22 ribosomal protein L22 chrC:83467-83949 REVERSE LENGTH=160	00084								ü		AEVNQGNTVK	250.599	1	5.18516e+06	Medium		N4(Deamidated): 99.85	N4(Deamidated)	650	0	2	HCD	530.768	1060.53	2.13327	1.5264	27.5635	-45	9043	20240327_E4_NEO8_DelChiaro_Dagdas_GMI_ID1586_onbead_dig_15per_control_8_mCherry_TurboID_ATG8E_LDS_Tor.raw
167510		AT5G10630.2	Symbols: Translation elongation factor EF1A/initiation factor IF2gamma family protein chr5:3360561-3364414 FORWARD LENGTH=668	00128								ü		QDSVEQKPLK	202.333	1	6.47587e+06	High				561	1	3	HCD	391.216	1171.63	2.13714	12.596	27.5616	-45	9042	20240327_E4_NEO8_DelChiaro_Dagdas_GMI_ID1586_onbead_dig_15per_control_8_mCherry_TurboID_ATG8E_LDS_Tor.raw
167511		AT1G42970.1; AT3G26650.1; AT1G12900.1	Symbols: GAPB glyceraldehyde-3-phosphate dehydrogenase B subunit chr1:16127552-16129584 FORWARD LENGTH=447 | Symbols: GAPA, GAPA-1 glyceraldehyde 3-phosphate dehydrogenase A subunit chr3:9795226-9796848 FORWARD LENGTH=396 | Symbols: GAPA-2 glyceraldehyde 3-phosphate dehydrogenase A subunit 2 chr1:4392634-4394283 REVERSE LENGTH=399	00248; 00251; 00270								ü		LLDASHR	234.754	1	3.42165e+07	High				48	0	2	HCD	406.226	811.444	2.07483	4.38461	27.5597	-45	9041	20240327_E4_NEO8_DelChiaro_Dagdas_GMI_ID1586_onbead_dig_15per_control_8_mCherry_TurboID_ATG8E_LDS_Tor.raw
167512		AT1G14830.1	Symbols: ADL1C, ADL5, DRP1C, DL1C DYNAMIN-like 1C chr1:5107699-5111470 REVERSE LENGTH=614	00252								ü		RVDMIAAR	458.837	1	5.82949e+07	Medium		M4(Oxidation): 100	M4(Oxidation)	344	1	2	HCD	474.259	947.511	2.30435	47.505	27.5586	-45	9040	20240327_E4_NEO8_DelChiaro_Dagdas_GMI_ID1586_onbead_dig_15per_control_8_mCherry_TurboID_ATG8E_LDS_Tor.raw
167513		AT4G24550.2	Symbols: Clathrin adaptor complexes medium subunit family protein chr4:12675873-12678903 FORWARD LENGTH=451	00164								ü		RMPGTAVTK	214.639	1	1.81794e+06	High				421	1	2	HCD	480.768	960.529	-0.591934	12.7776	27.5487	-75	9035	20240327_E4_NEO8_DelChiaro_Dagdas_GMI_ID1586_onbead_dig_15per_control_8_mCherry_TurboID_ATG8E_LDS_Tor.raw
167514		AT5G24710.1	Symbols: Transducin/WD40 repeat-like superfamily protein chr5:8459148-8467920 REVERSE LENGTH=1377	01038								ü		LATAGSVK	184.966	1	1.93313e+06	High				63	0	2	HCD	373.724	746.44	-0.508608	59.9979	27.5468	-75	9034	20240327_E4_NEO8_DelChiaro_Dagdas_GMI_ID1586_onbead_dig_15per_control_8_mCherry_TurboID_ATG8E_LDS_Tor.raw
167515		AT2G28150.1	Symbols: Domain of unknown function (DUF966) chr2:12000015-12002227 FORWARD LENGTH=540	00505								ü		KPDSFREDEER	227.575	1	1.79304e+07	High				1027	2	3	HCD	469.888	1407.65	-0.371922	3.63877	27.5449	-75	9033	20240327_E4_NEO8_DelChiaro_Dagdas_GMI_ID1586_onbead_dig_15per_control_8_mCherry_TurboID_ATG8E_LDS_Tor.raw
167516		AT5G55660.1	Symbols: DEK domain-containing chromatin associated protein chr5:22539375-22543142 FORWARD LENGTH=778	00217								ü		EANKEDDVEADTK	238.141	1	3.79485e+06	High				1162	1	3	HCD	488.555	1463.65	-0.353046	1.37361	27.543	-75	9032	20240327_E4_NEO8_DelChiaro_Dagdas_GMI_ID1586_onbead_dig_15per_control_8_mCherry_TurboID_ATG8E_LDS_Tor.raw
167517		AT3G62030.2	Symbols: ROC4 rotamase CYP 4 chr3:22973004-22975139 FORWARD LENGTH=313	00285								ü		TLESQETR	200.403	1	9.16941e+07	Medium				358	0	2	HCD	482.241	963.474	-0.155975	3.09176	27.5374	-60	9030	20240327_E4_NEO8_DelChiaro_Dagdas_GMI_ID1586_onbead_dig_15per_control_8_mCherry_TurboID_ATG8E_LDS_Tor.raw
167518		AT5G02960.1	Symbols: Ribosomal protein S12/S23 family protein chr5:693280-694396 REVERSE LENGTH=142	00060								ü		QPNSAIR	172.829	1	5.51965e+06	High		N3(Deamidated): 100	N3(Deamidated)	57	0	2	HCD	393.709	786.41	-0.882258	65.2204	27.5355	-60	9029	20240327_E4_NEO8_DelChiaro_Dagdas_GMI_ID1586_onbead_dig_15per_control_8_mCherry_TurboID_ATG8E_LDS_Tor.raw
167519		AT3G17750.1	Symbols: Protein kinase superfamily protein chr3:6074228-6078428 FORWARD LENGTH=1138	00278								ü		LVGASDSR	229.136	1	1.85927e+07	High				198	0	2	HCD	402.714	804.422	0.663446	20.3016	27.5304	-60	9026	20240327_E4_NEO8_DelChiaro_Dagdas_GMI_ID1586_onbead_dig_15per_control_8_mCherry_TurboID_ATG8E_LDS_Tor.raw
167520		AT1G73180.1	Symbols: Eukaryotic translation initiation factor eIF2A family protein chr1:27518335-27521432 FORWARD LENGTH=513	00037								ü		VSCSNTK	190.096	1	1.06297e+07	High			C3(Methylthio)	30	0	2	HCD	392.67	784.333	0.150948	12.5636	27.5279	-60	9024	20240327_E4_NEO8_DelChiaro_Dagdas_GMI_ID1586_onbead_dig_15per_control_8_mCherry_TurboID_ATG8E_LDS_Tor.raw
167521		AT3G22660.1	Symbols: rRNA processing protein-related chr3:8016237-8017118 REVERSE LENGTH=293	00149								ü		QIEESEER	196.593	1	7.98091e+06	Medium				324	0	2	HCD	510.235	1019.46	-0.671445	3.3921	27.526	-60	9023	20240327_E4_NEO8_DelChiaro_Dagdas_GMI_ID1586_onbead_dig_15per_control_8_mCherry_TurboID_ATG8E_LDS_Tor.raw
167522		AT2G19520.1	Symbols: FVE, ACG1, MSI4, NFC4, NFC04, ATMSI4 Transducin family protein / WD-40 repeat family protein chr2:8456006-8459235 FORWARD LENGTH=507	00058								ü		TQQSPSVDEK	248.644	1	1.07088e+06	Low				714	0	2	HCD	559.771	1118.54	2.50943	7.49339	27.5218	-45	9021	20240327_E4_NEO8_DelChiaro_Dagdas_GMI_ID1586_onbead_dig_15per_control_8_mCherry_TurboID_ATG8E_LDS_Tor.raw
167523	ü	cont_C00102	Hornerin OS=Homo sapiens GN=HRNR PE=1 SV=2	00897								ü		GSGSGQSPSYGR	296.355	1	1.7292e+07	High				577	0	2	HCD	570.259	1139.51	2.50836	4.5175	27.518	-45	9019	20240327_E4_NEO8_DelChiaro_Dagdas_GMI_ID1586_onbead_dig_15per_control_8_mCherry_TurboID_ATG8E_LDS_Tor.raw
167524		AT4G38810.2	Symbols: Calcium-binding EF-hand family protein chr4:18115607-18118860 REVERSE LENGTH=375	00217								ü		RVVESVAQR	292.934	1	2.45111e+06	Medium				284	1	2	HCD	522.303	1043.6	2.66387	9.43259	27.5161	-45	9018	20240327_E4_NEO8_DelChiaro_Dagdas_GMI_ID1586_onbead_dig_15per_control_8_mCherry_TurboID_ATG8E_LDS_Tor.raw
167525		AT3G13300.1	Symbols: VCS Transducin/WD40 repeat-like superfamily protein chr3:4304085-4309949 FORWARD LENGTH=1344	01058								ü		AVNQLDK	196.45	1	3.21596e+07	Medium				125	0	2	HCD	394.22	787.434	3.44248	3.95366	27.5105	-45	9015	20240327_E4_NEO8_DelChiaro_Dagdas_GMI_ID1586_onbead_dig_15per_control_8_mCherry_TurboID_ATG8E_LDS_Tor.raw
167526		AT2G40860.1	Symbols: protein kinase family protein / protein phosphatase 2C ( PP2C) family protein chr2:17053747-17057108 REVERSE LENGTH=658	00628								ü		LATEAAAR	193.657	1	1.19428e+06	Medium				197	0	2	HCD	401.725	802.442	0.00149358	46.5619	27.5062	-75	9013	20240327_E4_NEO8_DelChiaro_Dagdas_GMI_ID1586_onbead_dig_15per_control_8_mCherry_TurboID_ATG8E_LDS_Tor.raw
167527		AT5G16680.1	Symbols: RING/FYVE/PHD zinc finger superfamily protein chr5:5467534-5472956 REVERSE LENGTH=1311	00869								ü		VAEVVNK	208.35	1	1.15568e+06	Medium				102	0	2	HCD	379.724	758.441	0.478779	62.0281	27.5044	-75	9012	20240327_E4_NEO8_DelChiaro_Dagdas_GMI_ID1586_onbead_dig_15per_control_8_mCherry_TurboID_ATG8E_LDS_Tor.raw
167528		AT1G07940.2_x000D_; AT5G60390.1_x000D_; AT1G07920.1_x000D_; AT1G07940.1_x000D_; AT1G07930.1_x000D_; AT5G60390.3	Symbols: GTP binding Elongation factor Tu family protein chr1:2463350-2464792 REVERSE LENGTH=449<|>Symbols: GTP binding Elongation factor Tu family protein chr5:24289226-24290675 FORWARD LENGTH=449<|>Symbols: GTP binding Elongation factor Tu family protein chr1:2455559-2457001 FORWARD LENGTH=449<|>Symbols: GTP binding Elongation factor Tu family protein chr1:2463350-2464792 REVERSE LENGTH=449<|>Symbols: GTP binding Elongation factor Tu family protein chr1:2459014-2460458 FORWARD LENGTH=449<|>Symbols: GTP binding Elongation factor Tu family protein chr5:24289226-24290675 FORWARD LENGTH=449	00155								ü		MDATTPK	190.915	1	2.63051e+08	High				76	0	2	HCD	382.186	763.366	0.184446	9.62588	27.5006	-75	9010	20240327_E4_NEO8_DelChiaro_Dagdas_GMI_ID1586_onbead_dig_15per_control_8_mCherry_TurboID_ATG8E_LDS_Tor.raw
167529		AT1G73180.1	Symbols: Eukaryotic translation initiation factor eIF2A family protein chr1:27518335-27521432 FORWARD LENGTH=513	00037								ü		VSCSNTK	189.404	1	1.06833e+07	High			C3(Methylthio)	30	0	2	HCD	392.67	784.333	0.230817	18.5054	27.4987	-75	9009	20240327_E4_NEO8_DelChiaro_Dagdas_GMI_ID1586_onbead_dig_15per_control_8_mCherry_TurboID_ATG8E_LDS_Tor.raw
167530		AT1G80410.2	Symbols: EMB2753 tetratricopeptide repeat (TPR)-containing protein chr1:30227779-30234832 REVERSE LENGTH=911	00787								ü		IIEDSTNK	214.104	1	2.52188e+06	High				335	0	2	HCD	460.24	919.473	-0.232331	8.77716	27.4969	-75	9008	20240327_E4_NEO8_DelChiaro_Dagdas_GMI_ID1586_onbead_dig_15per_control_8_mCherry_TurboID_ATG8E_LDS_Tor.raw
167531		AT4G38970.1	Symbols: FBA2 fructose-bisphosphate aldolase 2 chr4:18163714-18165659 REVERSE LENGTH=398	00061								ü		TIASPGR	170.593	1	6.30567e+06	Medium				29	0	2	HCD	351.202	701.396	2.61876	47.4189	27.4903	-60	9006	20240327_E4_NEO8_DelChiaro_Dagdas_GMI_ID1586_onbead_dig_15per_control_8_mCherry_TurboID_ATG8E_LDS_Tor.raw
167532		AT4G12770.1; AT4G12780.1	Symbols: Chaperone DnaJ-domain superfamily protein chr4:7506736-7511408 REVERSE LENGTH=891 | Symbols: Chaperone DnaJ-domain superfamily protein chr4:7512200-7516655 FORWARD LENGTH=904	00133; 00135								ü		IPSTSSQSAR	242.392	1	3.94185e+07	High				481	0	2	HCD	517.268	1033.53	0.672802	29.7528	27.4867	-60	9004	20240327_E4_NEO8_DelChiaro_Dagdas_GMI_ID1586_onbead_dig_15per_control_8_mCherry_TurboID_ATG8E_LDS_Tor.raw
167533		AT2G42010.1; AT4G00240.1	Symbols: PLDBETA1, PLDBETA phospholipase D beta 1 chr2:17533018-17537990 REVERSE LENGTH=1083 | Symbols: PLDBETA2 phospholipase D beta 2 chr4:106380-110718 REVERSE LENGTH=927	00592; 00436								ü		EVGTIYTHHQK	263.423	1	3.41765e+06	High				755	0	3	HCD	438.226	1312.66	-0.397196	19.7015	27.4834	-60	9002	20240327_E4_NEO8_DelChiaro_Dagdas_GMI_ID1586_onbead_dig_15per_control_8_mCherry_TurboID_ATG8E_LDS_Tor.raw
167534		AT2G07698.1	Symbols: ATPase, F1 complex, alpha subunit protein chr2:3361474-3364028 FORWARD LENGTH=777	00647								ü		VGSAAQLK	233.337	1	1.75609e+07	High				133	0	2	HCD	387.229	773.451	-0.508373	62.9616	27.4816	-60	9001	20240327_E4_NEO8_DelChiaro_Dagdas_GMI_ID1586_onbead_dig_15per_control_8_mCherry_TurboID_ATG8E_LDS_Tor.raw
167535		AT1G80410.2	Symbols: EMB2753 tetratricopeptide repeat (TPR)-containing protein chr1:30227779-30234832 REVERSE LENGTH=911	00787								ü		IIEDSTNK	209.108	1	1.2327e+07	High				334	0	2	HCD	460.24	919.473	-0.363959	19.0617	27.4804	-60	9000	20240327_E4_NEO8_DelChiaro_Dagdas_GMI_ID1586_onbead_dig_15per_control_8_mCherry_TurboID_ATG8E_LDS_Tor.raw
167536		AT2G33120.2	Symbols: SAR1, VAMP722, ATVAMP722 synaptobrevin-related protein 1 chr2:14043785-14045337 REVERSE LENGTH=229	00106								ü		AATAQANSLNK	395.674	1	1.15355e+07	Medium				575	0	2	HCD	544.79	1088.57	3.39895	4.34615	27.4686	-45	8994	20240327_E4_NEO8_DelChiaro_Dagdas_GMI_ID1586_onbead_dig_15per_control_8_mCherry_TurboID_ATG8E_LDS_Tor.raw
167537		AT1G12200.1	Symbols: Flavin-binding monooxygenase family protein chr1:4137627-4139835 FORWARD LENGTH=465	00196								ü		QIHSHNYR	227.621	1	3.35457e+06	Medium			N-Term(Gln->pyro-Glu)	418	0	2	HCD	519.25	1037.49	1.94656	11.8528	27.4668	-45	8993	20240327_E4_NEO8_DelChiaro_Dagdas_GMI_ID1586_onbead_dig_15per_control_8_mCherry_TurboID_ATG8E_LDS_Tor.raw
167538		AT1G10290.1	Symbols: ADL6, DRP2A dynamin-like protein 6 chr1:3370774-3377120 FORWARD LENGTH=914	00699								ü		GGQVGSVSMR	371.071	1	3.78331e+07	Medium		M9(Oxidation): 100	M9(Oxidation)	390	0	2	HCD	497.245	993.482	3.60882	1.10315	27.463	-45	8991	20240327_E4_NEO8_DelChiaro_Dagdas_GMI_ID1586_onbead_dig_15per_control_8_mCherry_TurboID_ATG8E_LDS_Tor.raw
167539		AT4G12780.1	Symbols: Chaperone DnaJ-domain superfamily protein chr4:7512200-7516655 FORWARD LENGTH=904	00289								ü		PGPDMNSK	240.599	1	7.57958e+06	High				98	0	2	HCD	423.195	845.382	-0.258134	36.3591	27.453	-75	8986	20240327_E4_NEO8_DelChiaro_Dagdas_GMI_ID1586_onbead_dig_15per_control_8_mCherry_TurboID_ATG8E_LDS_Tor.raw
167540		AT1G75100.1	Symbols: JAC1 J-domain protein required for chloroplast accumulation response 1 chr1:28191108-28193769 REVERSE LENGTH=651	00175								ü		ADVVSTAK	246.673	1	3.20188e+06	Medium				156	0	2	HCD	395.718	790.428	-3.47654	44.503	27.4492	-75	8984	20240327_E4_NEO8_DelChiaro_Dagdas_GMI_ID1586_onbead_dig_15per_control_8_mCherry_TurboID_ATG8E_LDS_Tor.raw
167541		AT1G04410.1	Symbols: Lactate/malate dehydrogenase family protein chr1:1189418-1191267 REVERSE LENGTH=332	00112								ü		SQAAALEK	199.938	1	1.16012e+07	High				230	0	2	HCD	409.224	817.441	-0.171456	0	27.4473	-75	8983	20240327_E4_NEO8_DelChiaro_Dagdas_GMI_ID1586_onbead_dig_15per_control_8_mCherry_TurboID_ATG8E_LDS_Tor.raw
167542		AT1G07940.2_x000D_; AT5G60390.1_x000D_; AT1G07920.1_x000D_; AT1G07940.1_x000D_; AT1G07930.1_x000D_; AT5G60390.3	Symbols: GTP binding Elongation factor Tu family protein chr1:2463350-2464792 REVERSE LENGTH=449<|>Symbols: GTP binding Elongation factor Tu family protein chr5:24289226-24290675 FORWARD LENGTH=449<|>Symbols: GTP binding Elongation factor Tu family protein chr1:2455559-2457001 FORWARD LENGTH=449<|>Symbols: GTP binding Elongation factor Tu family protein chr1:2463350-2464792 REVERSE LENGTH=449<|>Symbols: GTP binding Elongation factor Tu family protein chr1:2459014-2460458 FORWARD LENGTH=449<|>Symbols: GTP binding Elongation factor Tu family protein chr5:24289226-24290675 FORWARD LENGTH=449	00310								ü		RGYVASNSKDDPAK	556.348	1	1.46329e+07	High		N7(Deamidated): 100	N7(Deamidated)	1249	2	3	HCD	503.583	1508.73	-0.38873	11.8564	27.4407	-60	8980	20240327_E4_NEO8_DelChiaro_Dagdas_GMI_ID1586_onbead_dig_15per_control_8_mCherry_TurboID_ATG8E_LDS_Tor.raw
167543		AT2G45860.1	Symbols: unknown protein; Has 32 Blast hits to 32 proteins in 13 species: Archae - 0; Bacteria - 0; Metazoa - 0; Fungi - 0; Plants - 32; Viruses - 0; Other Eukaryotes - 0 (source: NCBI BLink). chr2:18874913-18875568 REVERSE LENGTH=79	00049								ü		KGGFSVGK	289.388	1	5.40156e+06	High				43	1	2	HCD	390.225	779.442	1.78176	44.9137	27.4351	-60	8977	20240327_E4_NEO8_DelChiaro_Dagdas_GMI_ID1586_onbead_dig_15per_control_8_mCherry_TurboID_ATG8E_LDS_Tor.raw
167544	ü	cont_C00148	Keratin, type II cytoskeletal 5 OS=Homo sapiens GN=KRT5 PE=1 SV=3	00038								ü		SGGGGGGGFGR	340.089	1	3.22664e+07	High				152	0	2	HCD	433.199	865.391	-0.463475	33.6856	27.4331	-60	8976	20240327_E4_NEO8_DelChiaro_Dagdas_GMI_ID1586_onbead_dig_15per_control_8_mCherry_TurboID_ATG8E_LDS_Tor.raw
167545		AT1G20840.1	Symbols: TMT1 tonoplast monosaccharide transporter1 chr1:7245107-7247674 REVERSE LENGTH=734	00310								ü		MPEAGGNTR	243.414	1	1.82953e+07	High				239	0	2	HCD	466.716	932.425	-0.419337	2.98404	27.43	-60	8974	20240327_E4_NEO8_DelChiaro_Dagdas_GMI_ID1586_onbead_dig_15per_control_8_mCherry_TurboID_ATG8E_LDS_Tor.raw
167546		AT2G24970.1	Symbols: unknown protein; Has 33 Blast hits to 33 proteins in 17 species: Archae - 0; Bacteria - 0; Metazoa - 1; Fungi - 0; Plants - 28; Viruses - 0; Other Eukaryotes - 4 (source: NCBI BLink). chr2:10620215-10621250 REVERSE LENGTH=152	00020								ü		ASHDLTVVHSK	235.463	1	2.49293e+06	Medium				512	0	3	HCD	398.548	1193.63	2.77704	57.9628	27.4259	-45	8972	20240327_E4_NEO8_DelChiaro_Dagdas_GMI_ID1586_onbead_dig_15per_control_8_mCherry_TurboID_ATG8E_LDS_Tor.raw
167547		AT1G76810.1	Symbols: eukaryotic translation initiation factor 2 (eIF-2) family protein chr1:28831366-28836310 REVERSE LENGTH=1294	01235								ü		IVGSNAEEQK	270.296	1	9.8686e+06	Medium				628	0	2	HCD	537.777	1074.55	3.57735	8.04162	27.4221	-45	8970	20240327_E4_NEO8_DelChiaro_Dagdas_GMI_ID1586_onbead_dig_15per_control_8_mCherry_TurboID_ATG8E_LDS_Tor.raw
167548		AT1G69220.1	Symbols: SIK1 Protein kinase superfamily protein chr1:26020298-26026119 REVERSE LENGTH=836	00001								ü		MDHNSPK	266.643	1	4.13469e+06	Medium			N-Term(Prot)(Acetyl)	62	0	2	HCD	435.694	870.38	3.19512	5.72215	27.4203	-45	8969	20240327_E4_NEO8_DelChiaro_Dagdas_GMI_ID1586_onbead_dig_15per_control_8_mCherry_TurboID_ATG8E_LDS_Tor.raw
167549		AT5G42020.1; AT5G28540.1	Symbols: BIP, BIP2 Heat shock protein 70 (Hsp 70) family protein chr5:16807697-16810480 REVERSE LENGTH=668 | Symbols: BIP1 heat shock protein 70 (Hsp 70) family protein chr5:10540665-10543274 REVERSE LENGTH=669	00088; 00088								ü		NQAAVNPER	276.311	1	1.27616e+07	High				314	0	2	HCD	499.756	998.504	3.06249	1.66277	27.4183	-45	8968	20240327_E4_NEO8_DelChiaro_Dagdas_GMI_ID1586_onbead_dig_15per_control_8_mCherry_TurboID_ATG8E_LDS_Tor.raw
167550		AT5G12230.1	Symbols: MED19A MED19A; BEST Arabidopsis thaliana protein match is: unknown protein (TAIR:AT5G19480.2); Has 1807 Blast hits to 1807 proteins in 277 species: Archae - 0; Bacteria - 0; Metazoa - 736; Fungi - 347; Plants - 385; Viruses - 0; Other Eukaryotes - 339 (source: NCBI BLink). chr5:3953915-3955285 REVERSE LENGTH=221	00187								ü		RKHDGDEDLNDVQR	406.222	1	903091	High				1731	2	3	HCD	566.271	1696.8	0.00529167	0	27.4087	-75	8964	20240327_E4_NEO8_DelChiaro_Dagdas_GMI_ID1586_onbead_dig_15per_control_8_mCherry_TurboID_ATG8E_LDS_Tor.raw
167551		AT5G35980.1	Symbols: YAK1 yeast YAK1-related gene 1 chr5:14128551-14135984 FORWARD LENGTH=956	00482								ü		VHVTQNIK	291.556	1	1.94548e+06	High				67	0	2	HCD	469.775	938.542	-0.0385443	2.33101	27.4049	-75	8962	20240327_E4_NEO8_DelChiaro_Dagdas_GMI_ID1586_onbead_dig_15per_control_8_mCherry_TurboID_ATG8E_LDS_Tor.raw
167552		AT2G45860.1	Symbols: unknown protein; Has 32 Blast hits to 32 proteins in 13 species: Archae - 0; Bacteria - 0; Metazoa - 0; Fungi - 0; Plants - 32; Viruses - 0; Other Eukaryotes - 0 (source: NCBI BLink). chr2:18874913-18875568 REVERSE LENGTH=79	00049								ü		KGGFSVGK	265.531	1	1.22464e+07	High				44	1	2	HCD	390.224	779.441	-0.25217	40.506	27.403	-75	8961	20240327_E4_NEO8_DelChiaro_Dagdas_GMI_ID1586_onbead_dig_15per_control_8_mCherry_TurboID_ATG8E_LDS_Tor.raw
167553		AT5G16760.1	Symbols: Inositol 1,3,4-trisphosphate 5/6-kinase family protein chr5:5509890-5510849 FORWARD LENGTH=319	00146								ü		PLDADGSAK	361.633	1	1.31211e+07	High				124	0	2	HCD	437.219	873.431	-0.069904	8.52	27.4011	-75	8960	20240327_E4_NEO8_DelChiaro_Dagdas_GMI_ID1586_onbead_dig_15per_control_8_mCherry_TurboID_ATG8E_LDS_Tor.raw
167554		AT1G20840.1	Symbols: TMT1 tonoplast monosaccharide transporter1 chr1:7245107-7247674 REVERSE LENGTH=734	00310								ü		MPEAGGNTR	247.618	1	4.29254e+07	High				239	0	2	HCD	466.716	932.425	-0.0245514	6.14751	27.3993	-75	8959	20240327_E4_NEO8_DelChiaro_Dagdas_GMI_ID1586_onbead_dig_15per_control_8_mCherry_TurboID_ATG8E_LDS_Tor.raw
167555		AT4G12770.1	Symbols: Chaperone DnaJ-domain superfamily protein chr4:7506736-7511408 REVERSE LENGTH=891	00288								ü		SGPDMNSR	163.772	1	2.6697e+06	Medium		N6(Deamidated): 100	N6(Deamidated)	24	0	2	HCD	432.678	864.348	-3.70195	60.7734	27.3945	-60	8957	20240327_E4_NEO8_DelChiaro_Dagdas_GMI_ID1586_onbead_dig_15per_control_8_mCherry_TurboID_ATG8E_LDS_Tor.raw
167556		AT1G18210.2_x000D_; AT1G18210.1	Symbols: Calcium-binding EF-hand family protein chr1:6268273-6268785 REVERSE LENGTH=170<|>Symbols: Calcium-binding EF-hand family protein chr1:6268273-6268785 REVERSE LENGTH=170	00086								ü		SSSSAAEIR	234.282	1	4.3972e+06	High				235	0	2	HCD	454.227	907.448	-0.432451	33.5043	27.3926	-60	8956	20240327_E4_NEO8_DelChiaro_Dagdas_GMI_ID1586_onbead_dig_15per_control_8_mCherry_TurboID_ATG8E_LDS_Tor.raw
167557		AT5G20360.1	Symbols: Phox3 Octicosapeptide/Phox/Bem1p (PB1) domain-containing protein / tetratricopeptide repeat (TPR)-containing protein chr5:6882121-6884630 REVERSE LENGTH=809	00298								ü		SEGEGEDVEPEKK	303.375	1	1.10712e+07	High				1060	1	3	HCD	478.219	1432.64	0.0934954	7.70402	27.3908	-60	8955	20240327_E4_NEO8_DelChiaro_Dagdas_GMI_ID1586_onbead_dig_15per_control_8_mCherry_TurboID_ATG8E_LDS_Tor.raw
167558		AT1G17780.2	Symbols: unknown protein; BEST Arabidopsis thaliana protein match is: unknown protein (TAIR:AT2G16575.1); Has 35333 Blast hits to 34131 proteins in 2444 species: Archae - 798; Bacteria - 22429; Metazoa - 974; Fungi - 991; Plants - 531; Viruses - 0; Other Eukaryotes - 9610 (source: NCBI BLink). chr1:6124095-6125166 FORWARD LENGTH=263	00236								ü		EQSTTSIDSK	231.048	1	2.12366e+06	Medium				569	0	2	HCD	548.261	1095.52	-0.90387	12.7333	27.3889	-60	8954	20240327_E4_NEO8_DelChiaro_Dagdas_GMI_ID1586_onbead_dig_15per_control_8_mCherry_TurboID_ATG8E_LDS_Tor.raw
167559		AT1G75100.1	Symbols: JAC1 J-domain protein required for chloroplast accumulation response 1 chr1:28191108-28193769 REVERSE LENGTH=651	00175								ü		ADVVSTAK	152.238	1	2.55496e+06	Medium				153	0	2	HCD	395.717	790.426	-5.09391	54.774	27.387	-60	8953	20240327_E4_NEO8_DelChiaro_Dagdas_GMI_ID1586_onbead_dig_15per_control_8_mCherry_TurboID_ATG8E_LDS_Tor.raw
167560		AT1G80410.2	Symbols: EMB2753 tetratricopeptide repeat (TPR)-containing protein chr1:30227779-30234832 REVERSE LENGTH=911	00579								ü		STAGEDEMSK	240.613	1	4.631e+06	High				305	0	2	HCD	527.721	1054.43	-0.84514	0	27.3851	-60	8952	20240327_E4_NEO8_DelChiaro_Dagdas_GMI_ID1586_onbead_dig_15per_control_8_mCherry_TurboID_ATG8E_LDS_Tor.raw
167561		AT4G25630.1	Symbols: FIB2, ATFIB2 fibrillarin 2 chr4:13074239-13076205 FORWARD LENGTH=320	00116								ü		RISVQNEDGTK	429.449	1	4.65946e+06	High				859	1	2	HCD	623.822	1246.64	-0.899263	0	27.3833	-60	8951	20240327_E4_NEO8_DelChiaro_Dagdas_GMI_ID1586_onbead_dig_15per_control_8_mCherry_TurboID_ATG8E_LDS_Tor.raw
167562	ü	cont_C00089	Filaggrin OS=Homo sapiens GN=FLG PE=1 SV=3	00091								ü		KENLPISGHK	247.467	1	8.18207e+06	Medium				209	1	3	HCD	374.881	1122.63	2.28441	51.5053	27.3791	-45	8949	20240327_E4_NEO8_DelChiaro_Dagdas_GMI_ID1586_onbead_dig_15per_control_8_mCherry_TurboID_ATG8E_LDS_Tor.raw
167563		AT4G25630.1	Symbols: FIB2, ATFIB2 fibrillarin 2 chr4:13074239-13076205 FORWARD LENGTH=320	00116								ü		RISVQNEDGTK	278.666	1	1.00256e+07	High				708	1	3	HCD	416.218	1246.64	1.75926	6.50296	27.3696	-45	8944	20240327_E4_NEO8_DelChiaro_Dagdas_GMI_ID1586_onbead_dig_15per_control_8_mCherry_TurboID_ATG8E_LDS_Tor.raw
167564	ü	cont_C00102	Hornerin OS=Homo sapiens GN=HRNR PE=1 SV=2	01038,01978,02448								ü		GPYESGSGHSSGLGHR	414.257	1	2.19038e+07	Medium				1548	0	3	HCD	528.911	1584.72	1.74099	4.65414	27.3678	-45	8943	20240327_E4_NEO8_DelChiaro_Dagdas_GMI_ID1586_onbead_dig_15per_control_8_mCherry_TurboID_ATG8E_LDS_Tor.raw
167565		AT4G12610.2	Symbols: RAP74, ATRAP74 transcription activators;DNA binding;RNA polymerase II transcription factors;catalytics;transcription initiation factors chr4:7455565-7458318 FORWARD LENGTH=506	00254								ü		PAPSGPPR	220.603	1	3.48731e+06	High				32	0	2	HCD	389.714	778.421	0.084082	30.9024	27.3467	-60	8933	20240327_E4_NEO8_DelChiaro_Dagdas_GMI_ID1586_onbead_dig_15per_control_8_mCherry_TurboID_ATG8E_LDS_Tor.raw
167566		AT5G12470.1	Symbols: Protein of unknown function (DUF3411) chr5:4044950-4047290 REVERSE LENGTH=386	00184								ü		TAAEYER	212.526	1	1.59887e+06	Medium				109	0	2	HCD	420.198	839.389	-0.102233	11.5302	27.3448	-60	8932	20240327_E4_NEO8_DelChiaro_Dagdas_GMI_ID1586_onbead_dig_15per_control_8_mCherry_TurboID_ATG8E_LDS_Tor.raw
167567		AT1G73450.1	Symbols: Protein kinase superfamily protein chr1:27613856-27618635 FORWARD LENGTH=1152	00275								ü		KAEISDVR	304.691	1	9.69587e+06	High				391	1	2	HCD	459.256	917.505	-0.0760881	17.1322	27.3429	-60	8931	20240327_E4_NEO8_DelChiaro_Dagdas_GMI_ID1586_onbead_dig_15per_control_8_mCherry_TurboID_ATG8E_LDS_Tor.raw
167568		AT3G60860.1; AT1G01960.1; AT3G43300.1; AT4G38200.1	Symbols: SEC7-like guanine nucleotide exchange family protein chr3:22484804-22491510 FORWARD LENGTH=1793 | Symbols: EDA10 SEC7-like guanine nucleotide exchange family protein chr1:330830-337582 REVERSE LENGTH=1750 | Symbols: ATMIN7, BEN1 HOPM interactor 7 chr3:15234235-15245034 REVERSE LENGTH=1758 | Symbols: SEC7-like guanine nucleotide exchange family protein chr4:17915293-17922502 FORWARD LENGTH=1687	00709; 00690; 00700; 00631								ü		LPGEAQK	169.159	1	6.64709e+06	High				14	0	2	HCD	371.708	742.409	-0.187315	12.1869	27.3392	-60	8929	20240327_E4_NEO8_DelChiaro_Dagdas_GMI_ID1586_onbead_dig_15per_control_8_mCherry_TurboID_ATG8E_LDS_Tor.raw
167569	ü	cont_C00102	Hornerin OS=Homo sapiens GN=HRNR PE=1 SV=2	01038,01978,02448								ü		GPYESGSGHSSGLGHR	439.179	1	4.05661e+07	High				1522	0	4	HCD	396.934	1584.71	-0.229759	27.3416	27.3354	-60	8927	20240327_E4_NEO8_DelChiaro_Dagdas_GMI_ID1586_onbead_dig_15per_control_8_mCherry_TurboID_ATG8E_LDS_Tor.raw
167570		AT1G22450.1	Symbols: COX6B, ATCOX6B2 cytochrome C oxidase 6B chr1:7925447-7926918 FORWARD LENGTH=191	00024								ü		QDTSAKPVEVK	260.959	1	1.07211e+07	Medium				625	1	3	HCD	401.221	1201.65	4.06675	33.5259	27.3196	-45	8919	20240327_E4_NEO8_DelChiaro_Dagdas_GMI_ID1586_onbead_dig_15per_control_8_mCherry_TurboID_ATG8E_LDS_Tor.raw
167571		AT4G32690.1	Symbols: GLB3, ATGLB3 hemoglobin 3 chr4:15765486-15766862 FORWARD LENGTH=175	00098								ü		HRPFPVTHQAAER	456.02	1	2.9504e+06	High				865	1	3	HCD	515.939	1545.8	-0.309571	6.29995	27.3116	-75	8915	20240327_E4_NEO8_DelChiaro_Dagdas_GMI_ID1586_onbead_dig_15per_control_8_mCherry_TurboID_ATG8E_LDS_Tor.raw
167572		AT3G49601.1	Symbols: FUNCTIONS IN: molecular_function unknown; INVOLVED IN: biological_process unknown; LOCATED IN: cellular_component unknown; CONTAINS InterPro DOMAIN/s: mRNA splicing factor, Cwf21 (InterPro:IPR013170); Has 30201 Blast hits to 17322 proteins in 780 species: Archae - 12; Bacteria - 1396; Metazoa - 17338; Fungi - 3422; Plants - 5037; Viruses - 0; Other Eukaryotes - 2996 (source: NCBI BLink). chr3:18387504-18389279 REVERSE LENGTH=591	00513								ü		AIEEEGDDDRGR	286.665	1	1.35548e+06	High				835	1	3	HCD	454.536	1361.59	-0.150613	38.4056	27.3098	-75	8914	20240327_E4_NEO8_DelChiaro_Dagdas_GMI_ID1586_onbead_dig_15per_control_8_mCherry_TurboID_ATG8E_LDS_Tor.raw
167573		AT4G17720.1	Symbols: RNA-binding (RRM/RBD/RNP motifs) family protein chr4:9862660-9864498 REVERSE LENGTH=313	00276								ü		LSESPEAK	205.481	1	6.86519e+06	High				116	0	2	HCD	430.721	860.436	-0.347381	9.81671	27.3079	-75	8913	20240327_E4_NEO8_DelChiaro_Dagdas_GMI_ID1586_onbead_dig_15per_control_8_mCherry_TurboID_ATG8E_LDS_Tor.raw
167574		AT1G69010.1	Symbols: BIM2 BES1-interacting Myc-like protein 2 chr1:25941804-25943599 FORWARD LENGTH=311	00271								ü		ANQGLTHEEPSSK	231.639	1	1.21885e+06	High				1139	0	3	HCD	466.56	1397.67	-0.185155	4.78354	27.306	-75	8912	20240327_E4_NEO8_DelChiaro_Dagdas_GMI_ID1586_onbead_dig_15per_control_8_mCherry_TurboID_ATG8E_LDS_Tor.raw
167575		AT3G52140.1	Symbols: tetratricopeptide repeat (TPR)-containing protein chr3:19333232-19341295 FORWARD LENGTH=1403	01222								ü		QLGDDDSR	184.553	1	3.8916e+06	High				126	0	2	HCD	453.202	905.396	0.484655	30.0677	27.3001	-60	8910	20240327_E4_NEO8_DelChiaro_Dagdas_GMI_ID1586_onbead_dig_15per_control_8_mCherry_TurboID_ATG8E_LDS_Tor.raw
167576		AT4G32690.1	Symbols: GLB3, ATGLB3 hemoglobin 3 chr4:15765486-15766862 FORWARD LENGTH=175	00098								ü		HRPFPVTHQAAER	490.573	1	1.28826e+07	High				855	1	3	HCD	515.939	1545.8	0.0468347	33.4942	27.2982	-60	8909	20240327_E4_NEO8_DelChiaro_Dagdas_GMI_ID1586_onbead_dig_15per_control_8_mCherry_TurboID_ATG8E_LDS_Tor.raw
167577		AT5G23080.1	Symbols: TGH SWAP (Suppressor-of-White-APricot)/surp domain-containing protein chr5:7743226-7748889 REVERSE LENGTH=930	00747								ü		KNEAAATTLNR	160.087	1	2.50016e+06	High				615	1	3	HCD	396.883	1188.63	0.00841597	26.672	27.2945	-60	8907	20240327_E4_NEO8_DelChiaro_Dagdas_GMI_ID1586_onbead_dig_15per_control_8_mCherry_TurboID_ATG8E_LDS_Tor.raw
167578		AT3G61050.2_x000D_; AT3G61050.1	Symbols: NTMC2TYPE4, NTMC2T4 Calcium-dependent lipid-binding (CaLB domain) family protein chr3:22597485-22600932 FORWARD LENGTH=510<|>Symbols: NTMC2TYPE4, NTMC2T4 Calcium-dependent lipid-binding (CaLB domain) family protein chr3:22597485-22600932 FORWARD LENGTH=510	00386								ü		VHYHEFNK	158.804	1	3.68799e+06	Medium				418	0	3	HCD	358.511	1073.52	1.1876	34.3252	27.2847	-45	8902	20240327_E4_NEO8_DelChiaro_Dagdas_GMI_ID1586_onbead_dig_15per_control_8_mCherry_TurboID_ATG8E_LDS_Tor.raw
167579		AT5G41220.1	Symbols: ATGSTT3, GST10C, GSTT3 glutathione S-transferase THETA 3 chr5:16494560-16496969 REVERSE LENGTH=590	00570								ü		TTDQLSEK	193.438	1	5.27192e+06	High				240	0	2	HCD	461.23	921.453	0.296066	53.672	27.2828	-45	8901	20240327_E4_NEO8_DelChiaro_Dagdas_GMI_ID1586_onbead_dig_15per_control_8_mCherry_TurboID_ATG8E_LDS_Tor.raw
167580		AT5G62190.1	Symbols: PRH75 DEAD box RNA helicase (PRH75) chr5:24980542-24983879 REVERSE LENGTH=671	00061								ü		ASEEEDEVK	214.256	1	3.89131e+06	Medium				290	0	2	HCD	518.228	1035.45	0.448344	27.7938	27.2809	-45	8900	20240327_E4_NEO8_DelChiaro_Dagdas_GMI_ID1586_onbead_dig_15per_control_8_mCherry_TurboID_ATG8E_LDS_Tor.raw
167581		AT5G23080.1	Symbols: TGH SWAP (Suppressor-of-White-APricot)/surp domain-containing protein chr5:7743226-7748889 REVERSE LENGTH=930	00747								ü		KNEAAATTLNR	373.707	1	5.80158e+06	Medium				615	1	2	HCD	594.82	1188.63	0.0464106	0	27.279	-45	8899	20240327_E4_NEO8_DelChiaro_Dagdas_GMI_ID1586_onbead_dig_15per_control_8_mCherry_TurboID_ATG8E_LDS_Tor.raw
167582		AT2G43910.1	Symbols: ATHOL1, HOL1 HARMLESS TO OZONE LAYER 1 chr2:18184658-18186951 REVERSE LENGTH=227	00104								ü		ANETYGSSPK	260.111	1	1.86114e+07	Medium				358	0	2	HCD	527.246	1053.48	0.15701	13.2036	27.2741	-45	8896	20240327_E4_NEO8_DelChiaro_Dagdas_GMI_ID1586_onbead_dig_15per_control_8_mCherry_TurboID_ATG8E_LDS_Tor.raw
167583		AT1G53750.1	Symbols: RPT1A regulatory particle triple-A 1A chr1:20065921-20068324 REVERSE LENGTH=426	00242								ü		YVGEGAR	181.557	1	1.882e+06	High				49	0	2	HCD	376.191	751.374	0.531719	16.406	27.2571	-75	8887	20240327_E4_NEO8_DelChiaro_Dagdas_GMI_ID1586_onbead_dig_15per_control_8_mCherry_TurboID_ATG8E_LDS_Tor.raw
167584		AT2G27860.1	Symbols: AXS1 UDP-D-apiose/UDP-D-xylose synthase 1 chr2:11864684-11866843 REVERSE LENGTH=389	00252								ü		LVDGGESQR	216.826	1	3.23019e+06	High				340	0	2	HCD	480.741	960.475	0.210894	7.58399	27.2498	-60	8884	20240327_E4_NEO8_DelChiaro_Dagdas_GMI_ID1586_onbead_dig_15per_control_8_mCherry_TurboID_ATG8E_LDS_Tor.raw
167585		AT3G09440.1_x000D_; AT3G09440.2	Symbols: Heat shock protein 70 (Hsp 70) family protein chr3:2903434-2905632 REVERSE LENGTH=649<|>Symbols: Heat shock protein 70 (Hsp 70) family protein chr3:2903434-2905632 REVERSE LENGTH=649	00258								ü		DISGNPR	183.84	1	1.10976e+07	High				22	0	2	HCD	379.693	758.379	-0.129866	13.1337	27.2461	-60	8882	20240327_E4_NEO8_DelChiaro_Dagdas_GMI_ID1586_onbead_dig_15per_control_8_mCherry_TurboID_ATG8E_LDS_Tor.raw
167586		AT2G42560.1	Symbols: late embryogenesis abundant domain-containing protein / LEA domain-containing protein chr2:17714813-17716821 REVERSE LENGTH=635	00363								ü		GQEAASMTAK	249.644	1	5.61128e+06	Medium				377	0	2	HCD	497.238	993.469	2.45928	0.85523	27.2424	-60	8880	20240327_E4_NEO8_DelChiaro_Dagdas_GMI_ID1586_onbead_dig_15per_control_8_mCherry_TurboID_ATG8E_LDS_Tor.raw
167587		AT1G20110.1	Symbols: RING/FYVE/PHD zinc finger superfamily protein chr1:6971554-6974578 FORWARD LENGTH=601	00411								ü		EIGGSSRPPTSGK	433.763	1	7.5773e+06	Medium				699	1	2	HCD	636.832	1272.66	1.90496	0	27.2327	-45	8876	20240327_E4_NEO8_DelChiaro_Dagdas_GMI_ID1586_onbead_dig_15per_control_8_mCherry_TurboID_ATG8E_LDS_Tor.raw
167588		AT3G19240.1	Symbols: Vacuolar import/degradation, Vid27-related protein chr3:6664383-6666423 FORWARD LENGTH=648	00562								ü		HIVATVGK	333.647	1	3.36444e+06	Medium				23	0	2	HCD	412.754	824.501	2.26718	19.5988	27.2309	-45	8875	20240327_E4_NEO8_DelChiaro_Dagdas_GMI_ID1586_onbead_dig_15per_control_8_mCherry_TurboID_ATG8E_LDS_Tor.raw
167589		AT5G61500.1	Symbols: ATATG3, ATG3 autophagy 3 (APG3) chr5:24734216-24736711 REVERSE LENGTH=313	00062								ü		RKPYLPSDK	365.677	1	6.66491e+07	Medium				321	2	2	HCD	552.315	1103.62	1.46247	10.5391	27.2271	-45	8873	20240327_E4_NEO8_DelChiaro_Dagdas_GMI_ID1586_onbead_dig_15per_control_8_mCherry_TurboID_ATG8E_LDS_Tor.raw
167590		AT2G31060.2	Symbols: elongation factor family protein chr2:13213496-13218544 REVERSE LENGTH=667	00283								ü		VTSGVVR	201.11	1	712382	Medium				38	0	2	HCD	359.216	717.426	0.395783	43.7432	27.2212	-75	8870	20240327_E4_NEO8_DelChiaro_Dagdas_GMI_ID1586_onbead_dig_15per_control_8_mCherry_TurboID_ATG8E_LDS_Tor.raw
167591		AT3G07790.1	Symbols: DGCR14-related chr3:2487491-2489017 FORWARD LENGTH=508	00444								ü		TLSPAAQK	193.461	1	609841	Medium				196	0	2	HCD	408.235	815.462	-0.137896	9.27544	27.2156	-75	8867	20240327_E4_NEO8_DelChiaro_Dagdas_GMI_ID1586_onbead_dig_15per_control_8_mCherry_TurboID_ATG8E_LDS_Tor.raw
167592		AT3G53930.1	Symbols: Protein kinase superfamily protein chr3:19966541-19970580 FORWARD LENGTH=711	00376								ü		AETNNFK	181.371	1	7.3459e+06	High		N4(Deamidated): 99.9	N4(Deamidated)	49	0	2	HCD	412.692	824.377	-1.39924	59.7577	27.21	-75	8864	20240327_E4_NEO8_DelChiaro_Dagdas_GMI_ID1586_onbead_dig_15per_control_8_mCherry_TurboID_ATG8E_LDS_Tor.raw
167593		AT5G04230.2	Symbols: PAL3 phenyl alanine ammonia-lyase 3 chr5:1160831-1163707 FORWARD LENGTH=698	00108								ü		TDQGAALQK	229.204	1	2.4148e+06	Medium				346	0	2	HCD	466.246	931.485	0.188772	25.0152	27.2012	-60	8860	20240327_E4_NEO8_DelChiaro_Dagdas_GMI_ID1586_onbead_dig_15per_control_8_mCherry_TurboID_ATG8E_LDS_Tor.raw
167594		AT5G61500.1	Symbols: ATATG3, ATG3 autophagy 3 (APG3) chr5:24734216-24736711 REVERSE LENGTH=313	00062								ü		RKPYLPSDK	364.001	1	1.44176e+08	High				313	2	2	HCD	552.314	1103.62	-0.305255	19.4026	27.1975	-60	8858	20240327_E4_NEO8_DelChiaro_Dagdas_GMI_ID1586_onbead_dig_15per_control_8_mCherry_TurboID_ATG8E_LDS_Tor.raw
167595		AT4G12770.1; AT4G12780.1	Symbols: Chaperone DnaJ-domain superfamily protein chr4:7506736-7511408 REVERSE LENGTH=891 | Symbols: Chaperone DnaJ-domain superfamily protein chr4:7512200-7516655 FORWARD LENGTH=904	00696; 00709								ü		GGSFESSR	173.73	1	8.74093e+06	High				116	0	2	HCD	413.688	826.369	0.282558	6.30762	27.1956	-60	8857	20240327_E4_NEO8_DelChiaro_Dagdas_GMI_ID1586_onbead_dig_15per_control_8_mCherry_TurboID_ATG8E_LDS_Tor.raw
167596		AT5G61500.1	Symbols: ATATG3, ATG3 autophagy 3 (APG3) chr5:24734216-24736711 REVERSE LENGTH=313	00062								ü		RKPYLPSDK	286.411	1	3.68892e+08	High				310	2	3	HCD	368.545	1103.62	0.429172	1.66005	27.1937	-60	8856	20240327_E4_NEO8_DelChiaro_Dagdas_GMI_ID1586_onbead_dig_15per_control_8_mCherry_TurboID_ATG8E_LDS_Tor.raw
167597		AT5G67530.1	Symbols: ATPUB49, PUB49 plant U-box 49 chr5:26941260-26943878 FORWARD LENGTH=595	00217								ü		EIALHGGGGNK	248.208	1	2.88999e+06	Medium				431	0	2	HCD	526.781	1052.55	5.60899	11.6299	27.1875	-45	8853	20240327_E4_NEO8_DelChiaro_Dagdas_GMI_ID1586_onbead_dig_15per_control_8_mCherry_TurboID_ATG8E_LDS_Tor.raw
167598		AT2G32850.2; AT2G32850.1	Symbols: Protein kinase superfamily protein chr2:13935448-13937977 REVERSE LENGTH=670 | Symbols: Protein kinase superfamily protein chr2:13935448-13937977 REVERSE LENGTH=650	00364; 00364								ü		TSVVSEDNK	249.545	1	8.21731e+06	Medium				278	0	2	HCD	489.743	978.479	4.9616	47.8241	27.1856	-45	8852	20240327_E4_NEO8_DelChiaro_Dagdas_GMI_ID1586_onbead_dig_15per_control_8_mCherry_TurboID_ATG8E_LDS_Tor.raw
167599		AT5G04230.2	Symbols: PAL3 phenyl alanine ammonia-lyase 3 chr5:1160831-1163707 FORWARD LENGTH=698	00108								ü		TDQGAALQK	229.147	1	2.25757e+06	Medium				537	0	2	HCD	466.248	931.489	5.30069	4.51625	27.1837	-45	8851	20240327_E4_NEO8_DelChiaro_Dagdas_GMI_ID1586_onbead_dig_15per_control_8_mCherry_TurboID_ATG8E_LDS_Tor.raw
167600		AT1G58060.1	Symbols: RNA helicase family protein chr1:21489480-21501775 REVERSE LENGTH=1459	00125								ü		FSTGASR	188.13	1	1.07457e+06	Medium				18	0	2	HCD	363.182	725.358	-0.106152	3.61123	27.1664	-75	8842	20240327_E4_NEO8_DelChiaro_Dagdas_GMI_ID1586_onbead_dig_15per_control_8_mCherry_TurboID_ATG8E_LDS_Tor.raw
167601		AT4G34030.1	Symbols: MCCB 3-methylcrotonyl-CoA carboxylase chr4:16301298-16303949 FORWARD LENGTH=587	00437								ü		AEANGIAK	277.306	1	5.73864e+07	High		N4(Deamidated): 100	N4(Deamidated)	77	0	2	HCD	387.703	774.399	-0.248326	1.45069	27.1626	-75	8840	20240327_E4_NEO8_DelChiaro_Dagdas_GMI_ID1586_onbead_dig_15per_control_8_mCherry_TurboID_ATG8E_LDS_Tor.raw
167602		AT1G20110.1	Symbols: RING/FYVE/PHD zinc finger superfamily protein chr1:6971554-6974578 FORWARD LENGTH=601	00411								ü		EIGGSSRPPTSGK	318.903	1	2.53267e+07	High				713	1	3	HCD	424.89	1272.65	0.292839	25.5038	27.1573	-60	8838	20240327_E4_NEO8_DelChiaro_Dagdas_GMI_ID1586_onbead_dig_15per_control_8_mCherry_TurboID_ATG8E_LDS_Tor.raw
167603		AT3G47910.2; AT3G47890.1	Symbols: Ubiquitin carboxyl-terminal hydrolase-related protein chr3:17674737-17681444 REVERSE LENGTH=1607 | Symbols: Ubiquitin carboxyl-terminal hydrolase-related protein chr3:17667172-17673530 REVERSE LENGTH=1568	00079; 00119								ü		NAIESAR	207.639	1	1.49535e+06	Medium				95	0	2	HCD	380.701	760.395	-0.315124	19.1726	27.1535	-60	8836	20240327_E4_NEO8_DelChiaro_Dagdas_GMI_ID1586_onbead_dig_15per_control_8_mCherry_TurboID_ATG8E_LDS_Tor.raw
167604		AT1G51720.1	Symbols: Amino acid dehydrogenase family protein chr1:19181741-19186297 FORWARD LENGTH=637	00140								ü		NPYGNEGSR	158.429	1	3.82369e+06	High				300	0	2	HCD	497.223	993.438	-0.463975	4.68812	27.1517	-60	8835	20240327_E4_NEO8_DelChiaro_Dagdas_GMI_ID1586_onbead_dig_15per_control_8_mCherry_TurboID_ATG8E_LDS_Tor.raw
167605		AT1G71440.1	Symbols: PFI, TFC E tubulin folding cofactor E / Pfifferling (PFI) chr1:26921271-26924373 REVERSE LENGTH=531	00423								ü		KLHGIEDER	184.576	1	4.72442e+06	High				443	1	3	HCD	366.196	1096.57	-0.192789	13.349	27.1498	-60	8834	20240327_E4_NEO8_DelChiaro_Dagdas_GMI_ID1586_onbead_dig_15per_control_8_mCherry_TurboID_ATG8E_LDS_Tor.raw
167606		AT3G13300.1	Symbols: VCS Transducin/WD40 repeat-like superfamily protein chr3:4304085-4309949 FORWARD LENGTH=1344	01164								ü		ELAETQR	198.075	1	2.17786e+07	High				256	0	2	HCD	423.72	846.432	0.320941	6.42935	27.1479	-60	8833	20240327_E4_NEO8_DelChiaro_Dagdas_GMI_ID1586_onbead_dig_15per_control_8_mCherry_TurboID_ATG8E_LDS_Tor.raw
167607		AT2G03440.1	Symbols: NRP1, ATNRP1 nodulin-related protein 1 chr2:1039409-1039972 REVERSE LENGTH=187	00125								ü		AEQYLHK	262.984	1	2.37866e+07	Medium				187	0	2	HCD	444.735	888.464	7.0683	76.7533	27.1404	-45	8829	20240327_E4_NEO8_DelChiaro_Dagdas_GMI_ID1586_onbead_dig_15per_control_8_mCherry_TurboID_ATG8E_LDS_Tor.raw
167608		AT3G06850.1_x000D_; AT3G06850.2	Symbols: BCE2, LTA1, DIN3 2-oxoacid dehydrogenases acyltransferase family protein chr3:2158212-2160465 REVERSE LENGTH=483<|>Symbols: BCE2, LTA1, DIN3 2-oxoacid dehydrogenases acyltransferase family protein chr3:2158212-2160465 REVERSE LENGTH=483	00246								ü		ASSNFEDK	209.062	1	2.16122e+06	Medium				240	0	2	HCD	449.204	897.4	6.02997	16.0521	27.1367	-45	8827	20240327_E4_NEO8_DelChiaro_Dagdas_GMI_ID1586_onbead_dig_15per_control_8_mCherry_TurboID_ATG8E_LDS_Tor.raw
167609		AT2G15900.1	Symbols: Phox-associated domain;Phox-like;Sorting nexin, C-terminal chr2:6927390-6932535 FORWARD LENGTH=994	00710								ü		LGENTQGEGR	238.913	1	932248	Low				573	0	2	HCD	530.758	1060.51	6.31054	6.24748	27.1348	-45	8826	20240327_E4_NEO8_DelChiaro_Dagdas_GMI_ID1586_onbead_dig_15per_control_8_mCherry_TurboID_ATG8E_LDS_Tor.raw
167610		AT4G30160.2	Symbols: VLN4 villin 4 chr4:14754528-14759511 FORWARD LENGTH=983	00762								ü		TPASYGGR	207.308	1	930699	Medium				90	0	2	HCD	404.701	808.394	-0.631064	37.5799	27.1243	-75	8821	20240327_E4_NEO8_DelChiaro_Dagdas_GMI_ID1586_onbead_dig_15per_control_8_mCherry_TurboID_ATG8E_LDS_Tor.raw
167611		AT3G07020.1	Symbols: UDP-Glycosyltransferase superfamily protein chr3:2217841-2221590 REVERSE LENGTH=637	00584								ü		SSAETLAK	181.904	1	1.0428e+06	Medium				91	0	2	HCD	403.716	806.426	0.132823	34.414	27.1224	-75	8820	20240327_E4_NEO8_DelChiaro_Dagdas_GMI_ID1586_onbead_dig_15per_control_8_mCherry_TurboID_ATG8E_LDS_Tor.raw
167612	ü	cont_C00102	Hornerin OS=Homo sapiens GN=HRNR PE=1 SV=2	01365,01835,02305								ü		HGSGSGHSSSYGQHGSGSGWSSSSGR	581.744	1	1.38059e+07	High				2857	0	4	HCD	620.01	2477.02	-0.703087	3.76906	27.1205	-75	8819	20240327_E4_NEO8_DelChiaro_Dagdas_GMI_ID1586_onbead_dig_15per_control_8_mCherry_TurboID_ATG8E_LDS_Tor.raw
167613		AT5G45900.1	Symbols: APG7, ATAPG7, ATG7, ATATG7 ThiF family protein chr5:18615304-18618436 FORWARD LENGTH=697	00392								ü		VAMSNPVR	277.596	1	1.56643e+07	High		M3(Oxidation): 100	M3(Oxidation)	374	0	2	HCD	445.232	889.458	1.7514	0	27.115	-75	8816	20240327_E4_NEO8_DelChiaro_Dagdas_GMI_ID1586_onbead_dig_15per_control_8_mCherry_TurboID_ATG8E_LDS_Tor.raw
167614		AT5G45900.1	Symbols: APG7, ATAPG7, ATG7, ATATG7 ThiF family protein chr5:18615304-18618436 FORWARD LENGTH=697	00392								ü		VAMSNPVR	303.26	1	2.72198e+07	High		M3(Oxidation): 100	M3(Oxidation)	374	0	2	HCD	445.233	889.458	2.0955	54.1594	27.11	-60	8814	20240327_E4_NEO8_DelChiaro_Dagdas_GMI_ID1586_onbead_dig_15per_control_8_mCherry_TurboID_ATG8E_LDS_Tor.raw
167615		AT3G24550.1	Symbols: ATPERK1, PERK1 proline extensin-like receptor kinase 1 chr3:8960411-8963303 FORWARD LENGTH=652	00428								ü		IASDTNTHVSTR	436.035	1	4.34642e+06	High				1010	0	3	HCD	434.553	1301.65	0.663826	4.30838	27.1063	-60	8812	20240327_E4_NEO8_DelChiaro_Dagdas_GMI_ID1586_onbead_dig_15per_control_8_mCherry_TurboID_ATG8E_LDS_Tor.raw
167616		AT5G23080.1	Symbols: TGH SWAP (Suppressor-of-White-APricot)/surp domain-containing protein chr5:7743226-7748889 REVERSE LENGTH=930	00563								ü		VNSMSESAR	272.044	1	8.77161e+06	High				261	0	2	HCD	490.727	980.446	-0.854018	14.2904	27.1007	-60	8809	20240327_E4_NEO8_DelChiaro_Dagdas_GMI_ID1586_onbead_dig_15per_control_8_mCherry_TurboID_ATG8E_LDS_Tor.raw
167617		AT2G35880.1	Symbols: TPX2 (targeting protein for Xklp2) protein family chr2:15063204-15065259 REVERSE LENGTH=432	00335								ü		SSSDATGGEAAPR	345.601	1	2.94312e+06	Medium				713	0	2	HCD	603.278	1205.55	7.5346	0	27.0908	-45	8804	20240327_E4_NEO8_DelChiaro_Dagdas_GMI_ID1586_onbead_dig_15per_control_8_mCherry_TurboID_ATG8E_LDS_Tor.raw
167618		AT4G02510.1	Symbols: TOC159, TOC86, PPI2, TOC160, ATTOC159 translocon at the outer envelope membrane of chloroplasts 159 chr4:1104766-1109360 FORWARD LENGTH=1503	00180								ü		VKDVEEEDVGTKK	188.023	1	2.09999e+06	Medium				732	2	4	HCD	369.698	1475.77	6.83419	16.6566	27.0889	-45	8803	20240327_E4_NEO8_DelChiaro_Dagdas_GMI_ID1586_onbead_dig_15per_control_8_mCherry_TurboID_ATG8E_LDS_Tor.raw
167619		AT5G16390.1	Symbols: CAC1, CAC1A, BCCP, BCCP1 chloroplastic acetylcoenzyme A carboxylase 1 chr5:5361098-5363020 REVERSE LENGTH=280	00078								ü		VDGPSSAEGK	274.311	1	1.79798e+10	High				327	0	2	HCD	473.731	946.455	7.59527	7.0781	27.0853	-45	8801	20240327_E4_NEO8_DelChiaro_Dagdas_GMI_ID1586_onbead_dig_15per_control_8_mCherry_TurboID_ATG8E_LDS_Tor.raw
167620		AT5G43330.1	Symbols: Lactate/malate dehydrogenase family protein chr5:17390552-17392449 FORWARD LENGTH=332	00112								ü		SQASALEK	199.983	1	721254	Medium				244	0	2	HCD	417.222	833.436	-0.400433	18.2057	27.0788	-75	8799	20240327_E4_NEO8_DelChiaro_Dagdas_GMI_ID1586_onbead_dig_15per_control_8_mCherry_TurboID_ATG8E_LDS_Tor.raw
167621		AT4G16310.1	Symbols: LDL3 LSD1-like 3 chr4:9218636-9224764 FORWARD LENGTH=1628	00063								ü		KLSALGK	150.848	1	1.24769e+06	Medium				20	1	2	HCD	358.737	716.466	-0.105058	45.8028	27.0713	-75	8795	20240327_E4_NEO8_DelChiaro_Dagdas_GMI_ID1586_onbead_dig_15per_control_8_mCherry_TurboID_ATG8E_LDS_Tor.raw
167622		AT1G20760.1	Symbols: Calcium-binding EF hand family protein chr1:7209515-7214773 FORWARD LENGTH=1019	00882								ü		FSDASAR	200.39	1	1.55427e+07	High				38	0	2	HCD	377.18	753.353	0.685485	27.2384	27.0553	-60	8787	20240327_E4_NEO8_DelChiaro_Dagdas_GMI_ID1586_onbead_dig_15per_control_8_mCherry_TurboID_ATG8E_LDS_Tor.raw
167623		AT4G02510.1	Symbols: TOC159, TOC86, PPI2, TOC160, ATTOC159 translocon at the outer envelope membrane of chloroplasts 159 chr4:1104766-1109360 FORWARD LENGTH=1503	00180								ü		VKDVEEEDVGTKK	533.759	1	1.02542e+07	High				875	2	3	HCD	492.591	1475.76	0.228051	0.553767	27.0518	-60	8785	20240327_E4_NEO8_DelChiaro_Dagdas_GMI_ID1586_onbead_dig_15per_control_8_mCherry_TurboID_ATG8E_LDS_Tor.raw
167624		AT2G41100.4_x000D_; AT2G41100.1	Symbols: TCH3 Calcium-binding EF hand family protein chr2:17138131-17139406 FORWARD LENGTH=324<|>Symbols: TCH3, ATCAL4 Calcium-binding EF hand family protein chr2:17138131-17139406 FORWARD LENGTH=324	00032								ü		ELGTMMR	238.721	1	1.73877e+06	Low		M5(Oxidation): 100; M6(Oxidation): 100	M5(Oxidation); M6(Oxidation)	136	0	2	HCD	435.199	869.391	6.58697	20.9091	27.0474	-45	8783	20240327_E4_NEO8_DelChiaro_Dagdas_GMI_ID1586_onbead_dig_15per_control_8_mCherry_TurboID_ATG8E_LDS_Tor.raw
167625		AT5G56030.1; AT5G56010.1	Symbols: HSP81-2, ERD8, HSP90.2, AtHsp90.2 heat shock protein 81-2 chr5:22686923-22689433 FORWARD LENGTH=699 | Symbols: HSP81-3, Hsp81.3, AtHsp90-3, AtHsp90.3 heat shock protein 81-3 chr5:22681410-22683911 FORWARD LENGTH=699	00522; 00522								ü		LDETEDEK	210.902	1	4.17711e+06	Medium				277	0	2	HCD	489.72	978.433	7.22843	32.1913	27.0437	-45	8781	20240327_E4_NEO8_DelChiaro_Dagdas_GMI_ID1586_onbead_dig_15per_control_8_mCherry_TurboID_ATG8E_LDS_Tor.raw
167626		AT5G54960.1	Symbols: PDC2 pyruvate decarboxylase-2 chr5:22310858-22312681 REVERSE LENGTH=607	00561								ü		AINTATNEEK	253.289	1	1.16422e+06	Medium				694	0	2	HCD	545.776	1090.55	7.43884	6.46082	27.0417	-45	8780	20240327_E4_NEO8_DelChiaro_Dagdas_GMI_ID1586_onbead_dig_15per_control_8_mCherry_TurboID_ATG8E_LDS_Tor.raw
167627		AT5G04420.1_x000D_; AT5G04420.2_x000D_; AT5G04420.3	Symbols: Galactose oxidase/kelch repeat superfamily protein chr5:1246867-1249455 REVERSE LENGTH=514<|>Symbols: Galactose oxidase/kelch repeat superfamily protein chr5:1246867-1249455 REVERSE LENGTH=514<|>Symbols: Galactose oxidase/kelch repeat superfamily protein chr5:1246867-1249455 REVERSE LENGTH=514	00038								ü		HAAVVVDEK	294.319	1	720482	Medium				155	0	2	HCD	484.263	967.519	-1.4306	34.9111	27.029	-75	8774	20240327_E4_NEO8_DelChiaro_Dagdas_GMI_ID1586_onbead_dig_15per_control_8_mCherry_TurboID_ATG8E_LDS_Tor.raw
167628		AT4G36130.1	Symbols: Ribosomal protein L2 family chr4:17097613-17098656 FORWARD LENGTH=258	00248								ü		GQAAALASK	219.305	1	711081	Medium				205	0	2	HCD	408.733	816.458	0.760463	21.831	27.0271	-75	8773	20240327_E4_NEO8_DelChiaro_Dagdas_GMI_ID1586_onbead_dig_15per_control_8_mCherry_TurboID_ATG8E_LDS_Tor.raw
167629		AT2G44820.1_x000D_; AT2G44820.2	Symbols: unknown protein; Has 70 Blast hits to 70 proteins in 25 species: Archae - 0; Bacteria - 0; Metazoa - 9; Fungi - 4; Plants - 47; Viruses - 0; Other Eukaryotes - 10 (source: NCBI BLink). chr2:18484690-18485517 FORWARD LENGTH=194<|>Symbols: unknown protein; Has 70 Blast hits to 70 proteins in 25 species: Archae - 0; Bacteria - 0; Metazoa - 9; Fungi - 4; Plants - 47; Viruses - 0; Other Eukaryotes - 10 (source: NCBI BLink). chr2:18484690-18485517 FORWARD LENGTH=194	00137								ü		SGPSSSSDRDFK	344.018	1	5.69523e+06	High				922	1	3	HCD	423.862	1269.57	-0.211976	6.40322	27.0215	-75	8770	20240327_E4_NEO8_DelChiaro_Dagdas_GMI_ID1586_onbead_dig_15per_control_8_mCherry_TurboID_ATG8E_LDS_Tor.raw
167630		AT2G41100.4_x000D_; AT2G41100.1	Symbols: TCH3 Calcium-binding EF hand family protein chr2:17138131-17139406 FORWARD LENGTH=324<|>Symbols: TCH3, ATCAL4 Calcium-binding EF hand family protein chr2:17138131-17139406 FORWARD LENGTH=324	00256								ü		MIDTQSK	178.1	1	1.45429e+07	Medium				151	0	2	HCD	411.705	822.403	0.170152	0	27.0196	-75	8769	20240327_E4_NEO8_DelChiaro_Dagdas_GMI_ID1586_onbead_dig_15per_control_8_mCherry_TurboID_ATG8E_LDS_Tor.raw
167631		AT1G74250.1	Symbols: DNAJ heat shock N-terminal domain-containing protein chr1:27920328-27922414 FORWARD LENGTH=630	00597								ü		NSSNECDR	205.879	1	2.17704e+06	High			C6(Methylthio)	88	0	2	HCD	485.671	970.336	0.26582	33.6846	27.0151	-60	8767	20240327_E4_NEO8_DelChiaro_Dagdas_GMI_ID1586_onbead_dig_15per_control_8_mCherry_TurboID_ATG8E_LDS_Tor.raw
167632		AT3G58640.1_x000D_; AT3G58640.2	Symbols: Mitogen activated protein kinase kinase kinase-related chr3:21687153-21692675 REVERSE LENGTH=809<|>Symbols: Mitogen activated protein kinase kinase kinase-related chr3:21687153-21692675 REVERSE LENGTH=809	00327								ü		SASALER	199.27	1	3.0692e+06	Medium				73	0	2	HCD	367.194	733.382	-3.20839	51.0281	27.0113	-60	8765	20240327_E4_NEO8_DelChiaro_Dagdas_GMI_ID1586_onbead_dig_15per_control_8_mCherry_TurboID_ATG8E_LDS_Tor.raw
167633		AT2G41100.4_x000D_; AT2G41100.1	Symbols: TCH3 Calcium-binding EF hand family protein chr2:17138131-17139406 FORWARD LENGTH=324<|>Symbols: TCH3, ATCAL4 Calcium-binding EF hand family protein chr2:17138131-17139406 FORWARD LENGTH=324	00256								ü		MIDTQSK	173.388	1	5.21254e+07	High				151	0	2	HCD	411.705	822.403	0.468003	4.37843	27.0057	-60	8762	20240327_E4_NEO8_DelChiaro_Dagdas_GMI_ID1586_onbead_dig_15per_control_8_mCherry_TurboID_ATG8E_LDS_Tor.raw
167634		AT1G08680.4	Symbols: ZIGA4 ARF GAP-like zinc finger-containing protein ZIGA4 chr1:2762820-2768387 FORWARD LENGTH=651	00098								ü		QRLPENSNAER	317.177	1	8.8482e+06	High				858	1	3	HCD	438.557	1313.66	0.482117	13.5721	27.0045	-60	8761	20240327_E4_NEO8_DelChiaro_Dagdas_GMI_ID1586_onbead_dig_15per_control_8_mCherry_TurboID_ATG8E_LDS_Tor.raw
167635		AT1G24300.1; AT1G24300.2; AT1G27430.1	Symbols: GYF domain-containing protein chr1:8614515-8620420 REVERSE LENGTH=1495 | Symbols: GYF domain-containing protein chr1:8614515-8620420 REVERSE LENGTH=1490 | Symbols: GYF domain-containing protein chr1:9521045-9526928 REVERSE LENGTH=1492	00836; 00831; 00827								ü		LLQEQQQSHAR	265.816	1	1.16745e+07	High				755	0	3	HCD	446.569	1337.69	0.251443	13.9047	27.0027	-60	8760	20240327_E4_NEO8_DelChiaro_Dagdas_GMI_ID1586_onbead_dig_15per_control_8_mCherry_TurboID_ATG8E_LDS_Tor.raw
167636	ü	cont_C00110	Keratin, type I cytoskeletal 10 OS=Homo sapiens GN=KRT10 PE=1 SV=6	00285								ü		KNHEEEMKDLR	302.86	1	1.22075e+06	Medium				1074	2	3	HCD	476.904	1428.7	5.3249	2.35285	26.9926	-45	8755	20240327_E4_NEO8_DelChiaro_Dagdas_GMI_ID1586_onbead_dig_15per_control_8_mCherry_TurboID_ATG8E_LDS_Tor.raw
167637		AT4G34030.1	Symbols: MCCB 3-methylcrotonyl-CoA carboxylase chr4:16301298-16303949 FORWARD LENGTH=587	00343								ü		SIAPVDHK	174.373	1	2.7615e+08	High				110	0	2	HCD	433.743	866.478	5.66068	18.4447	26.9907	-45	8754	20240327_E4_NEO8_DelChiaro_Dagdas_GMI_ID1586_onbead_dig_15per_control_8_mCherry_TurboID_ATG8E_LDS_Tor.raw
167638		AT2G23120.1	Symbols: Late embryogenesis abundant protein, group 6 chr2:9842102-9842353 FORWARD LENGTH=83	00006								ü		TPPTTTTTTEK	196.807	1	3.20554e+07	Medium				656	0	2	HCD	589.305	1177.6	7.31416	12.1029	26.9888	-45	8753	20240327_E4_NEO8_DelChiaro_Dagdas_GMI_ID1586_onbead_dig_15per_control_8_mCherry_TurboID_ATG8E_LDS_Tor.raw
167639		AT5G61020.1	Symbols: ECT3 evolutionarily conserved C-terminal region 3 chr5:24557485-24559780 REVERSE LENGTH=495	00109								ü		HGYTGSYASGK	346.673	1	0	Unknown				599	0	2	HCD	564.26	1127.51	0.294001	0	26.9818	-75	8750	20240327_E4_NEO8_DelChiaro_Dagdas_GMI_ID1586_onbead_dig_15per_control_8_mCherry_TurboID_ATG8E_LDS_Tor.raw
167640		AT2G41900.1	Symbols: CCCH-type zinc finger protein with ARM repeat domain chr2:17491352-17493502 FORWARD LENGTH=716	00581								ü		QQQQQQQQQQQQHQFR	307.3	1	849039	High				2815	0	4	HCD	531.757	2124.01	-0.484782	0	26.9762	-75	8747	20240327_E4_NEO8_DelChiaro_Dagdas_GMI_ID1586_onbead_dig_15per_control_8_mCherry_TurboID_ATG8E_LDS_Tor.raw
167641		AT2G18040.1	Symbols: PIN1AT peptidylprolyl cis/trans isomerase, NIMA-interacting 1 chr2:7842346-7843537 FORWARD LENGTH=119	00066								ü		VSDCSSAK	212.417	1	1.00008e+06	Medium			C4(Methylthio)	58	0	2	HCD	421.673	842.338	-0.196278	3.76385	26.9743	-75	8746	20240327_E4_NEO8_DelChiaro_Dagdas_GMI_ID1586_onbead_dig_15per_control_8_mCherry_TurboID_ATG8E_LDS_Tor.raw
167642		AT5G48760.2_x000D_; AT5G48760.1	Symbols: Ribosomal protein L13 family protein chr5:19771315-19772686 REVERSE LENGTH=206<|>Symbols: Ribosomal protein L13 family protein chr5:19771315-19772686 REVERSE LENGTH=206	00169								ü		AHVVYER	212.553	1	1.84188e+06	High				123	0	2	HCD	437.233	873.458	0.376436	22.9376	26.9725	-75	8745	20240327_E4_NEO8_DelChiaro_Dagdas_GMI_ID1586_onbead_dig_15per_control_8_mCherry_TurboID_ATG8E_LDS_Tor.raw
167643		AT5G48800.1	Symbols: Phototropic-responsive NPH3 family protein chr5:19786881-19789003 FORWARD LENGTH=614	00455								ü		LSQEAGAHAAQNER	379.237	1	1.98301e+07	High				1279	0	3	HCD	494.575	1481.71	0.0589482	0	26.9706	-75	8744	20240327_E4_NEO8_DelChiaro_Dagdas_GMI_ID1586_onbead_dig_15per_control_8_mCherry_TurboID_ATG8E_LDS_Tor.raw
167644		AT1G55670.1	Symbols: PSAG photosystem I subunit G chr1:20802874-20803356 REVERSE LENGTH=160	00103								ü		THFEAGDDR	344.374	1	2.19656e+07	High				397	0	2	HCD	524.228	1047.45	-0.572647	27.5542	26.9661	-60	8742	20240327_E4_NEO8_DelChiaro_Dagdas_GMI_ID1586_onbead_dig_15per_control_8_mCherry_TurboID_ATG8E_LDS_Tor.raw
167645		AT5G16390.1	Symbols: CAC1, CAC1A, BCCP, BCCP1 chloroplastic acetylcoenzyme A carboxylase 1 chr5:5361098-5363020 REVERSE LENGTH=280	00078								ü		VDGPSSAEGK	248.205	1	4.00372e+09	High				309	0	2	HCD	473.728	946.448	0.187134	6.52465	26.9643	-60	8741	20240327_E4_NEO8_DelChiaro_Dagdas_GMI_ID1586_onbead_dig_15per_control_8_mCherry_TurboID_ATG8E_LDS_Tor.raw
167646		AT2G20950.1	Symbols: Arabidopsis phospholipase-like protein (PEARLI 4) family chr2:9003295-9005354 FORWARD LENGTH=520	00154								ü		SPAPYNTHER	288.143	1	4.78953e+06	High				700	0	3	HCD	391.188	1171.55	0.764988	14.1862	26.9624	-60	8740	20240327_E4_NEO8_DelChiaro_Dagdas_GMI_ID1586_onbead_dig_15per_control_8_mCherry_TurboID_ATG8E_LDS_Tor.raw
167647		AT4G12770.1	Symbols: Chaperone DnaJ-domain superfamily protein chr4:7506736-7511408 REVERSE LENGTH=891	00288								ü		SGPDMNSR	214.744	1	8.44973e+06	High				67	0	2	HCD	432.186	863.365	-2.54019	35.0582	26.9605	-60	8739	20240327_E4_NEO8_DelChiaro_Dagdas_GMI_ID1586_onbead_dig_15per_control_8_mCherry_TurboID_ATG8E_LDS_Tor.raw
167648		AT4G37910.1	Symbols: mtHsc70-1 mitochondrial heat shock protein 70-1 chr4:17825368-17828099 REVERSE LENGTH=682	00562								ü		EAELNAQK	203.772	1	3.79809e+06	High				249	0	2	HCD	451.733	902.458	0.457109	6.14677	26.9587	-60	8738	20240327_E4_NEO8_DelChiaro_Dagdas_GMI_ID1586_onbead_dig_15per_control_8_mCherry_TurboID_ATG8E_LDS_Tor.raw
167649		AT2G41900.1	Symbols: CCCH-type zinc finger protein with ARM repeat domain chr2:17491352-17493502 FORWARD LENGTH=716	00581								ü		QQQQQQQQQQQQHQFR	416.802	1	1.17093e+07	High				2804	0	3	HCD	708.674	2124.01	0.212164	0	26.9568	-60	8737	20240327_E4_NEO8_DelChiaro_Dagdas_GMI_ID1586_onbead_dig_15per_control_8_mCherry_TurboID_ATG8E_LDS_Tor.raw
167650		AT3G56130.1	Symbols: biotin/lipoyl attachment domain-containing protein chr3:20826852-20829007 FORWARD LENGTH=281	00151								ü		SASSAPSPSQAKPSSEK	434.526	1	6.16921e+08	High				1429	1	3	HCD	549.272	1645.8	0.0696061	0.657296	26.955	-60	8736	20240327_E4_NEO8_DelChiaro_Dagdas_GMI_ID1586_onbead_dig_15per_control_8_mCherry_TurboID_ATG8E_LDS_Tor.raw
167651		AT5G57110.1_x000D_; AT5G57110.2	Symbols: ACA8, AT-ACA8 autoinhibited Ca2+ -ATPase, isoform 8 chr5:23109729-23116857 REVERSE LENGTH=1074<|>Symbols: ACA8, AT-ACA8 autoinhibited Ca2+ -ATPase, isoform 8 chr5:23109729-23116857 REVERSE LENGTH=1074	00081								ü		SHAHALLAANR	264.574	1	1.27182e+06	Medium				467	0	3	HCD	387.549	1160.63	3.65957	43.4505	26.9486	-45	8733	20240327_E4_NEO8_DelChiaro_Dagdas_GMI_ID1586_onbead_dig_15per_control_8_mCherry_TurboID_ATG8E_LDS_Tor.raw
167652		AT4G27060.1	Symbols: TOR1, SPR2, CN ARM repeat superfamily protein chr4:13581581-13585070 REVERSE LENGTH=864	00327								ü		YVDGASDDSK	268.485	1	1.42516e+06	Medium				344	0	2	HCD	528.729	1056.45	3.50849	6.1003	26.9467	-45	8732	20240327_E4_NEO8_DelChiaro_Dagdas_GMI_ID1586_onbead_dig_15per_control_8_mCherry_TurboID_ATG8E_LDS_Tor.raw
167653		AT1G27430.1	Symbols: GYF domain-containing protein chr1:9521045-9526928 REVERSE LENGTH=1492	01441								ü		VAAESTDATEGSK	326.111	1	3.87993e+06	Medium				913	0	2	HCD	633.299	1265.59	3.63696	0	26.9392	-45	8728	20240327_E4_NEO8_DelChiaro_Dagdas_GMI_ID1586_onbead_dig_15per_control_8_mCherry_TurboID_ATG8E_LDS_Tor.raw
167654		AT1G78880.1; AT1G16860.1	Symbols: Ubiquitin-specific protease family C19-related protein chr1:29653068-29654819 REVERSE LENGTH=468 | Symbols: Ubiquitin-specific protease family C19-related protein chr1:5768280-5770183 FORWARD LENGTH=474	00103; 00109								ü		TNSGPLSK	194.142	1	1.28497e+06	Medium				156	0	2	HCD	402.216	803.425	-0.957135	7.50333	26.9288	-75	8723	20240327_E4_NEO8_DelChiaro_Dagdas_GMI_ID1586_onbead_dig_15per_control_8_mCherry_TurboID_ATG8E_LDS_Tor.raw
167655		AT2G20950.1	Symbols: Arabidopsis phospholipase-like protein (PEARLI 4) family chr2:9003295-9005354 FORWARD LENGTH=520	00152								ü		SRSPAPYNTHER	439.667	1	3.08003e+06	High		S3(Phospho): 99.87	S3(Phospho)	1124	1	3	HCD	498.888	1494.65	0.0302397	1.88621	26.9132	-60	8715	20240327_E4_NEO8_DelChiaro_Dagdas_GMI_ID1586_onbead_dig_15per_control_8_mCherry_TurboID_ATG8E_LDS_Tor.raw
167656		AT2G15860.1	Symbols: unknown protein; FUNCTIONS IN: molecular_function unknown; INVOLVED IN: biological_process unknown; LOCATED IN: cellular_component unknown; EXPRESSED IN: 24 plant structures; EXPRESSED DURING: 13 growth stages; Has 30201 Blast hits to 17322 proteins in 780 species: Archae - 12; Bacteria - 1396; Metazoa - 17338; Fungi - 3422; Plants - 5037; Viruses - 0; Other Eukaryotes - 2996 (source: NCBI BLink). chr2:6905712-6909282 REVERSE LENGTH=512	00061								ü		AAEDISR	232.901	1	1.0851e+07	High				121	0	2	HCD	381.193	761.379	0.173232	2.20884	26.9095	-60	8713	20240327_E4_NEO8_DelChiaro_Dagdas_GMI_ID1586_onbead_dig_15per_control_8_mCherry_TurboID_ATG8E_LDS_Tor.raw
167657		AT3G14010.4	Symbols: CID4 CTC-interacting domain 4 chr3:4637164-4640324 FORWARD LENGTH=549	00017								ü		RGETEEVLHK	292.887	1	1.19385e+07	Medium				461	1	3	HCD	399.88	1197.63	2.94699	11.0373	26.894	-45	8706	20240327_E4_NEO8_DelChiaro_Dagdas_GMI_ID1586_onbead_dig_15per_control_8_mCherry_TurboID_ATG8E_LDS_Tor.raw
167658		AT2G30695.1_x000D_; AT2G30695.2	Symbols: FUNCTIONS IN: molecular_function unknown; INVOLVED IN: protein folding, protein transport; LOCATED IN: chloroplast stroma, chloroplast; EXPRESSED IN: 23 plant structures; EXPRESSED DURING: 13 growth stages; CONTAINS InterPro DOMAIN/s: Trigger factor, ribosome-binding, bacterial (InterPro:IPR008881); Has 253 Blast hits to 253 proteins in 72 species: Archae - 0; Bacteria - 138; Metazoa - 0; Fungi - 0; Plants - 40; Viruses - 0; Other Eukaryotes - 75 (source: NCBI BLink). chr2:13079269-13081095 REVERSE LENGTH=199<|>Symbols: FUNCTIONS IN: molecular_function unknown; INVOLVED IN: protein folding, protein transport; LOCATED IN: chloroplast; EXPRESSED IN: 23 plant structures; EXPRESSED DURING: 13 growth stages; CONTAINS InterPro DOMAIN/s: Trigger factor, ribosome-binding, bacterial (InterPro:IPR008881); Has 35333 Blast hits to 34131 proteins in 2444 species: Archae - 798; Bacteria - 22429; Metazoa - 974; Fungi - 991; Plants - 531; Viruses - 0; Other Eukaryotes - 9610 (source: NCBI BLink). chr2:13079269-13081095 REVERSE LENGTH=199	00085								ü		VHVQVSGEK	156.02	1	645595	Low				217	0	2	HCD	491.769	982.53	-1.17625	17.6927	26.8859	-75	8702	20240327_E4_NEO8_DelChiaro_Dagdas_GMI_ID1586_onbead_dig_15per_control_8_mCherry_TurboID_ATG8E_LDS_Tor.raw
167659		AT3G46740.1	Symbols: TOC75-III, MAR1 translocon at the outer envelope membrane of chloroplasts 75-III chr3:17216104-17219296 REVERSE LENGTH=818	00200								ü		PGGVYTK	195.126	1	794235	Medium				31	0	2	HCD	361.197	721.388	-0.296623	3.53054	26.8822	-75	8700	20240327_E4_NEO8_DelChiaro_Dagdas_GMI_ID1586_onbead_dig_15per_control_8_mCherry_TurboID_ATG8E_LDS_Tor.raw
167660		AT2G15860.1	Symbols: unknown protein; FUNCTIONS IN: molecular_function unknown; INVOLVED IN: biological_process unknown; LOCATED IN: cellular_component unknown; EXPRESSED IN: 24 plant structures; EXPRESSED DURING: 13 growth stages; Has 30201 Blast hits to 17322 proteins in 780 species: Archae - 12; Bacteria - 1396; Metazoa - 17338; Fungi - 3422; Plants - 5037; Viruses - 0; Other Eukaryotes - 2996 (source: NCBI BLink). chr2:6905712-6909282 REVERSE LENGTH=512	00061								ü		AAEDISR	218.74	1	5.18274e+06	High				104	0	2	HCD	381.193	761.378	-1.34797	32.7454	26.8803	-75	8699	20240327_E4_NEO8_DelChiaro_Dagdas_GMI_ID1586_onbead_dig_15per_control_8_mCherry_TurboID_ATG8E_LDS_Tor.raw
167661		AT1G45201.1	Symbols: ATTLL1, TLL1 triacylglycerol lipase-like 1 chr1:17123889-17128462 FORWARD LENGTH=479	00237								ü		VHAGFSR	189.733	1	1.62532e+06	High				50	0	2	HCD	387.206	773.405	-0.211642	21.5154	26.8766	-75	8697	20240327_E4_NEO8_DelChiaro_Dagdas_GMI_ID1586_onbead_dig_15per_control_8_mCherry_TurboID_ATG8E_LDS_Tor.raw
167662		AT2G30280.1	Symbols: RDM4, DMS4 RNA-directed DNA methylation 4 chr2:12909804-12911860 REVERSE LENGTH=346	00134								ü		QQIASENAR	213.39	1	2.42233e+06	Medium				425	0	2	HCD	508.759	1016.51	-0.912972	33.9155	26.8686	-60	8693	20240327_E4_NEO8_DelChiaro_Dagdas_GMI_ID1586_onbead_dig_15per_control_8_mCherry_TurboID_ATG8E_LDS_Tor.raw
167663		AT5G05010.1_x000D_; AT5G05010.2	Symbols: clathrin adaptor complexes medium subunit family protein chr5:1477137-1479872 FORWARD LENGTH=527<|>Symbols: clathrin adaptor complexes medium subunit family protein chr5:1477137-1479872 FORWARD LENGTH=527	00232								ü		SSVTAPPK	213.94	1	1.84696e+07	High				79	0	2	HCD	393.721	786.435	-0.303002	0	26.8649	-60	8691	20240327_E4_NEO8_DelChiaro_Dagdas_GMI_ID1586_onbead_dig_15per_control_8_mCherry_TurboID_ATG8E_LDS_Tor.raw
167664		AT1G60640.2_x000D_; AT1G60640.1	Symbols: unknown protein; FUNCTIONS IN: molecular_function unknown; INVOLVED IN: biological_process unknown; LOCATED IN: cellular_component unknown; Has 30201 Blast hits to 17322 proteins in 780 species: Archae - 12; Bacteria - 1396; Metazoa - 17338; Fungi - 3422; Plants - 5037; Viruses - 0; Other Eukaryotes - 2996 (source: NCBI BLink). chr1:22337534-22339513 REVERSE LENGTH=340<|>Symbols: unknown protein; Has 42416 Blast hits to 22533 proteins in 1340 species: Archae - 32; Bacteria - 6461; Metazoa - 16431; Fungi - 3749; Plants - 1747; Viruses - 284; Other Eukaryotes - 13712 (source: NCBI BLink). chr1:22337534-22339513 REVERSE LENGTH=340	00237								ü		HGENEEVDNSGTPSQGK	723.698	1	3.27842e+06	Medium				1804	0	2	HCD	892.89	1784.77	2.31487	0	26.8569	-45	8687	20240327_E4_NEO8_DelChiaro_Dagdas_GMI_ID1586_onbead_dig_15per_control_8_mCherry_TurboID_ATG8E_LDS_Tor.raw
167665		AT1G41880.1	Symbols: Ribosomal protein L35Ae family protein chr1:15651585-15652427 REVERSE LENGTH=111	00075								ü		VTRPHGNSGVVR	278.6	1	2.59508e+06	Medium		N7(Deamidated): 100	N7(Deamidated)	410	1	3	HCD	427.234	1279.69	1.85145	32.7224	26.8531	-45	8685	20240327_E4_NEO8_DelChiaro_Dagdas_GMI_ID1586_onbead_dig_15per_control_8_mCherry_TurboID_ATG8E_LDS_Tor.raw
167666		AT3G16760.1	Symbols: Tetratricopeptide repeat (TPR)-like superfamily protein chr3:5703213-5705080 FORWARD LENGTH=475	00130								ü		NAPPVSASGSSK	270.479	1	9.60283e+06	Medium				605	0	2	HCD	551.281	1101.56	1.51606	7.56604	26.8513	-45	8684	20240327_E4_NEO8_DelChiaro_Dagdas_GMI_ID1586_onbead_dig_15per_control_8_mCherry_TurboID_ATG8E_LDS_Tor.raw
167667		AT3G19420.1	Symbols: ATPEN2, PEN2 PTEN 2 chr3:6731824-6735354 FORWARD LENGTH=611	00549								ü		VSISGNK	191.747	1	1.3373e+07	Medium				37	0	2	HCD	352.701	704.395	2.43227	35.7208	26.8475	-45	8682	20240327_E4_NEO8_DelChiaro_Dagdas_GMI_ID1586_onbead_dig_15per_control_8_mCherry_TurboID_ATG8E_LDS_Tor.raw
167668		AT3G03490.1	Symbols: PEX19-1, AtPEX19-1 peroxin 19-1 chr3:830302-831759 REVERSE LENGTH=248	00164								ü		ENEASLSK	195.562	1	1.00244e+06	Medium				208	0	2	HCD	439.217	877.426	-0.286388	15.2034	26.8377	-75	8677	20240327_E4_NEO8_DelChiaro_Dagdas_GMI_ID1586_onbead_dig_15per_control_8_mCherry_TurboID_ATG8E_LDS_Tor.raw
167669		AT2G30280.1	Symbols: RDM4, DMS4 RNA-directed DNA methylation 4 chr2:12909804-12911860 REVERSE LENGTH=346	00134								ü		QQIASENAR	218.843	1	2.18748e+06	High				468	0	2	HCD	508.759	1016.51	-0.490759	5.57298	26.8358	-75	8676	20240327_E4_NEO8_DelChiaro_Dagdas_GMI_ID1586_onbead_dig_15per_control_8_mCherry_TurboID_ATG8E_LDS_Tor.raw
167670		AT1G60640.2_x000D_; AT1G60640.1	Symbols: unknown protein; FUNCTIONS IN: molecular_function unknown; INVOLVED IN: biological_process unknown; LOCATED IN: cellular_component unknown; Has 30201 Blast hits to 17322 proteins in 780 species: Archae - 12; Bacteria - 1396; Metazoa - 17338; Fungi - 3422; Plants - 5037; Viruses - 0; Other Eukaryotes - 2996 (source: NCBI BLink). chr1:22337534-22339513 REVERSE LENGTH=340<|>Symbols: unknown protein; Has 42416 Blast hits to 22533 proteins in 1340 species: Archae - 32; Bacteria - 6461; Metazoa - 16431; Fungi - 3749; Plants - 1747; Viruses - 284; Other Eukaryotes - 13712 (source: NCBI BLink). chr1:22337534-22339513 REVERSE LENGTH=340	00237								ü		HGENEEVDNSGTPSQGK	536.866	1	8.32428e+06	High				1782	0	3	HCD	595.594	1784.77	-0.222347	0	26.8321	-75	8674	20240327_E4_NEO8_DelChiaro_Dagdas_GMI_ID1586_onbead_dig_15per_control_8_mCherry_TurboID_ATG8E_LDS_Tor.raw
167671		AT5G42080.1	Symbols: ADL1, ADL1A, AG68, DRP1A, RSW9, DL1 dynamin-like protein chr5:16820661-16824536 REVERSE LENGTH=610	00348								ü		EHLDGVR	244.494	1	2.41574e+08	High				93	0	2	HCD	413.214	825.421	-0.140844	0.266934	26.8302	-75	8673	20240327_E4_NEO8_DelChiaro_Dagdas_GMI_ID1586_onbead_dig_15per_control_8_mCherry_TurboID_ATG8E_LDS_Tor.raw
167672		AT1G01510.1	Symbols: AN NAD(P)-binding Rossmann-fold superfamily protein chr1:187235-189836 FORWARD LENGTH=636	00558								ü		NKDTVGLR	166.53	1	1.97238e+06	High				294	1	2	HCD	451.756	902.505	-0.155501	41.2722	26.824	-60	8670	20240327_E4_NEO8_DelChiaro_Dagdas_GMI_ID1586_onbead_dig_15per_control_8_mCherry_TurboID_ATG8E_LDS_Tor.raw
167673	ü	cont_C00138	Keratin, type II cytoskeletal 2 epidermal OS=Homo sapiens GN=KRT2 PE=1 SV=2	00406								ü		LQGEIAHVKK	218.728	1	2.86135e+06	High				96	1	3	HCD	374.892	1122.66	-0.161888	13.1984	26.8184	-60	8667	20240327_E4_NEO8_DelChiaro_Dagdas_GMI_ID1586_onbead_dig_15per_control_8_mCherry_TurboID_ATG8E_LDS_Tor.raw
167674		AT1G60640.2_x000D_; AT1G60640.1	Symbols: unknown protein; FUNCTIONS IN: molecular_function unknown; INVOLVED IN: biological_process unknown; LOCATED IN: cellular_component unknown; Has 30201 Blast hits to 17322 proteins in 780 species: Archae - 12; Bacteria - 1396; Metazoa - 17338; Fungi - 3422; Plants - 5037; Viruses - 0; Other Eukaryotes - 2996 (source: NCBI BLink). chr1:22337534-22339513 REVERSE LENGTH=340<|>Symbols: unknown protein; Has 42416 Blast hits to 22533 proteins in 1340 species: Archae - 32; Bacteria - 6461; Metazoa - 16431; Fungi - 3749; Plants - 1747; Viruses - 284; Other Eukaryotes - 13712 (source: NCBI BLink). chr1:22337534-22339513 REVERSE LENGTH=340	00237								ü		HGENEEVDNSGTPSQGK	514.031	1	3.72011e+07	High				1787	0	3	HCD	595.594	1784.77	-0.32395	0.486923	26.8146	-60	8665	20240327_E4_NEO8_DelChiaro_Dagdas_GMI_ID1586_onbead_dig_15per_control_8_mCherry_TurboID_ATG8E_LDS_Tor.raw
167675		AT4G34200.1; AT1G17745.2	Symbols: EDA9 D-3-phosphoglycerate dehydrogenase chr4:16374041-16376561 REVERSE LENGTH=603 | Symbols: PGDH D-3-phosphoglycerate dehydrogenase chr1:6101157-6104979 FORWARD LENGTH=651	00259; 00211								ü		VGTEVAR	201.018	1	1.11154e+07	Medium				72	0	2	HCD	366.206	731.404	-1.18191	21.2447	26.8135	-60	8664	20240327_E4_NEO8_DelChiaro_Dagdas_GMI_ID1586_onbead_dig_15per_control_8_mCherry_TurboID_ATG8E_LDS_Tor.raw
167676		AT4G02510.1	Symbols: TOC159, TOC86, PPI2, TOC160, ATTOC159 translocon at the outer envelope membrane of chloroplasts 159 chr4:1104766-1109360 FORWARD LENGTH=1503	00540								ü		VEPDEPK	188.073	1	1.64643e+07	Medium				46	0	2	HCD	407.204	813.401	2.55718	10.7835	26.8093	-45	8662	20240327_E4_NEO8_DelChiaro_Dagdas_GMI_ID1586_onbead_dig_15per_control_8_mCherry_TurboID_ATG8E_LDS_Tor.raw
167677		AT1G10840.1	Symbols: TIF3H1 translation initiation factor 3 subunit H1 chr1:3607885-3610299 REVERSE LENGTH=337	00164								ü		GGNFTGEK	182.218	1	3.84399e+06	Medium				78	0	2	HCD	405.194	809.38	1.41809	1.87987	26.8074	-45	8661	20240327_E4_NEO8_DelChiaro_Dagdas_GMI_ID1586_onbead_dig_15per_control_8_mCherry_TurboID_ATG8E_LDS_Tor.raw
167678		AT1G56110.1	Symbols: NOP56 homolog of nucleolar protein NOP56 chr1:20984544-20986893 REVERSE LENGTH=522	00400								ü		LREQVEER	353.858	1	4.70597e+06	Medium				582	1	2	HCD	529.784	1058.56	1.73655	9.62352	26.8056	-45	8660	20240327_E4_NEO8_DelChiaro_Dagdas_GMI_ID1586_onbead_dig_15per_control_8_mCherry_TurboID_ATG8E_LDS_Tor.raw
167679		AT3G61260.1	Symbols: Remorin family protein chr3:22675403-22676701 REVERSE LENGTH=212	00184								ü		RGEDVLK	192.879	1	5.72633e+06	Medium				205	1	2	HCD	408.733	816.459	1.67127	22.1434	26.8037	-45	8659	20240327_E4_NEO8_DelChiaro_Dagdas_GMI_ID1586_onbead_dig_15per_control_8_mCherry_TurboID_ATG8E_LDS_Tor.raw
167680		AT1G18150.3_x000D_; AT1G18150.1_x000D_; AT1G18150.2	Symbols: ATMPK8 Protein kinase superfamily protein chr1:6244641-6247582 REVERSE LENGTH=589<|>Symbols: ATMPK8 Protein kinase superfamily protein chr1:6244641-6247582 REVERSE LENGTH=589<|>Symbols: ATMPK8 Protein kinase superfamily protein chr1:6244641-6247582 REVERSE LENGTH=589	00352								ü		KQPVPFSHK	237.178	1	1.20848e+07	Medium				196	1	3	HCD	356.539	1067.6	1.88516	8.17502	26.8018	-45	8658	20240327_E4_NEO8_DelChiaro_Dagdas_GMI_ID1586_onbead_dig_15per_control_8_mCherry_TurboID_ATG8E_LDS_Tor.raw
167681		AT1G76890.2	Symbols: GT2, AT-GT2 Duplicated homeodomain-like superfamily protein chr1:28873211-28875203 REVERSE LENGTH=575	00028								ü		MEETGEGAGSGGNR	341.253	1	5.0626e+06	Medium				744	0	2	HCD	676.282	1351.56	1.67735	0	26.7999	-45	8657	20240327_E4_NEO8_DelChiaro_Dagdas_GMI_ID1586_onbead_dig_15per_control_8_mCherry_TurboID_ATG8E_LDS_Tor.raw
167682		AT1G20760.1	Symbols: Calcium-binding EF hand family protein chr1:7209515-7214773 FORWARD LENGTH=1019	00670								ü		HGLEVNSK	300.268	1	2.12717e+06	High		N6(Deamidated): 100	N6(Deamidated)	152	0	2	HCD	442.727	884.447	-0.635427	9.47096	26.792	-75	8653	20240327_E4_NEO8_DelChiaro_Dagdas_GMI_ID1586_onbead_dig_15per_control_8_mCherry_TurboID_ATG8E_LDS_Tor.raw
167683		AT5G43130.2	Symbols: TAF4 TBP-associated factor 4 chr5:17315608-17321144 REVERSE LENGTH=852	00713								ü		TTAANVAAR	226.396	1	1.17266e+06	Medium				293	0	2	HCD	437.741	874.474	-0.263521	40.704	26.7883	-75	8651	20240327_E4_NEO8_DelChiaro_Dagdas_GMI_ID1586_onbead_dig_15per_control_8_mCherry_TurboID_ATG8E_LDS_Tor.raw
167684		AT3G10800.1	Symbols: BZIP28 Basic-leucine zipper (bZIP) transcription factor family protein chr3:3379326-3381430 FORWARD LENGTH=675	00202								ü		ESAQLSR	211.297	1	2.11729e+06	Medium		Q4(Deamidated): 100	Q4(Deamidated)	129	0	2	HCD	396.198	791.39	0.193554	1.10349	26.7864	-75	8650	20240327_E4_NEO8_DelChiaro_Dagdas_GMI_ID1586_onbead_dig_15per_control_8_mCherry_TurboID_ATG8E_LDS_Tor.raw
167685		AT3G05270.2_x000D_; AT3G05270.1	Symbols: Plant protein of unknown function (DUF869) chr3:1500803-1502926 REVERSE LENGTH=615<|>Symbols: Plant protein of unknown function (DUF869) chr3:1500803-1502926 REVERSE LENGTH=615	00501								ü		TEAIESR	219.239	1	1.35208e+06	Medium				149	0	2	HCD	403.206	805.404	-0.888971	20.7394	26.7845	-75	8649	20240327_E4_NEO8_DelChiaro_Dagdas_GMI_ID1586_onbead_dig_15per_control_8_mCherry_TurboID_ATG8E_LDS_Tor.raw
167686		AT3G16760.1	Symbols: Tetratricopeptide repeat (TPR)-like superfamily protein chr3:5703213-5705080 FORWARD LENGTH=475	00130								ü		NAPPVSASGSSK	271.171	1	1.38418e+07	High				591	0	2	HCD	551.28	1101.55	-0.0304463	10.2012	26.776	-60	8645	20240327_E4_NEO8_DelChiaro_Dagdas_GMI_ID1586_onbead_dig_15per_control_8_mCherry_TurboID_ATG8E_LDS_Tor.raw
167687		AT2G28290.1	Symbols: SYD, CHR3 P-loop containing nucleoside triphosphate hydrolases superfamily protein chr2:12056771-12072950 FORWARD LENGTH=3574	01813								ü		VGNLSGTK	211.301	1	3.69464e+06	Medium				146	0	2	HCD	388.219	775.431	0.227007	66.5746	26.7741	-60	8644	20240327_E4_NEO8_DelChiaro_Dagdas_GMI_ID1586_onbead_dig_15per_control_8_mCherry_TurboID_ATG8E_LDS_Tor.raw
167688		AT1G22530.1	Symbols: PATL2 PATELLIN 2 chr1:7955773-7958326 REVERSE LENGTH=683	00238,00251								ü		AAPVTTETKEEEK	427.219	1	1.56635e+07	High				1168	1	3	HCD	478.244	1432.72	0.141899	3.03764	26.7703	-60	8642	20240327_E4_NEO8_DelChiaro_Dagdas_GMI_ID1586_onbead_dig_15per_control_8_mCherry_TurboID_ATG8E_LDS_Tor.raw
167689		AT3G03780.3_x000D_; AT3G03780.1_x000D_; AT3G03780.2; AT5G17920.1_x000D_; AT5G17920.2	Symbols: ATMS2, MS2 methionine synthase 2 chr3:957602-960740 FORWARD LENGTH=765<|>Symbols: ATMS2, MS2 methionine synthase 2 chr3:957602-960740 FORWARD LENGTH=765<|>Symbols: ATMS2, MS2 methionine synthase 2 chr3:957602-960740 FORWARD LENGTH=765 | Symbols: ATCIMS, ATMETS, ATMS1 Cobalamin-independent synthase family protein chr5:5935771-5939195 FORWARD LENGTH=765<|>Symbols: ATCIMS Cobalamin-independent synthase family protein chr5:5935771-5939195 FORWARD LENGTH=765	00466; 00466								ü		AIKEEIK	272.362	1	1.12219e+07	High				104	1	2	HCD	415.753	830.499	1.10556	22.7201	26.7685	-60	8641	20240327_E4_NEO8_DelChiaro_Dagdas_GMI_ID1586_onbead_dig_15per_control_8_mCherry_TurboID_ATG8E_LDS_Tor.raw
167690		AT5G40200.1	Symbols: DegP9 DegP protease 9 chr5:16070402-16073101 FORWARD LENGTH=592	00065								ü		LNNESEAGNQR	352.025	1	1.24788e+07	Medium		N2(Deamidated): 100	N2(Deamidated)	661	0	2	HCD	616.78	1232.55	1.63268	0	26.7566	-45	8635	20240327_E4_NEO8_DelChiaro_Dagdas_GMI_ID1586_onbead_dig_15per_control_8_mCherry_TurboID_ATG8E_LDS_Tor.raw
167691		AT4G14960.2	Symbols: TUA6 Tubulin/FtsZ family protein chr4:8548769-8550319 REVERSE LENGTH=450	00106								ü		GHYTIGK	264.934	1	5.60002e+06	High				58	0	2	HCD	388.209	775.411	2.21024	8.01687	26.7529	-45	8633	20240327_E4_NEO8_DelChiaro_Dagdas_GMI_ID1586_onbead_dig_15per_control_8_mCherry_TurboID_ATG8E_LDS_Tor.raw
167692		AT5G10360.1; AT4G31700.1	Symbols: EMB3010, RPS6B Ribosomal protein S6e chr5:3258734-3260142 REVERSE LENGTH=249 | Symbols: RPS6, RPS6A ribosomal protein S6 chr4:15346306-15347714 REVERSE LENGTH=250	00206; 00206								ü		ANSDAADYQK	265.311	1	1.19898e+08	Medium				506	0	2	HCD	541.742	1082.48	1.50984	3.80463	26.751	-45	8632	20240327_E4_NEO8_DelChiaro_Dagdas_GMI_ID1586_onbead_dig_15per_control_8_mCherry_TurboID_ATG8E_LDS_Tor.raw
167693		AT1G33050.1_x000D_; AT1G33050.4	Symbols: unknown protein; FUNCTIONS IN: molecular_function unknown; INVOLVED IN: biological_process unknown; LOCATED IN: cellular_component unknown; EXPRESSED IN: 25 plant structures; EXPRESSED DURING: 15 growth stages; BEST Arabidopsis thaliana protein match is: unknown protein (TAIR:AT4G10470.1); Has 531 Blast hits to 229 proteins in 83 species: Archae - 0; Bacteria - 197; Metazoa - 59; Fungi - 50; Plants - 48; Viruses - 0; Other Eukaryotes - 177 (source: NCBI BLink). chr1:11968361-11970890 REVERSE LENGTH=693<|>Symbols: unknown protein; FUNCTIONS IN: molecular_function unknown; INVOLVED IN: biological_process unknown; LOCATED IN: cellular_component unknown; EXPRESSED IN: 24 plant structures; EXPRESSED DURING: 15 growth stages; BEST Arabidopsis thaliana protein match is: unknown protein (TAIR:AT4G10470.1). chr1:11968361-11970890 REVERSE LENGTH=693	00013								ü		SGLSPSAK	306.804	1	1.90695e+06	High				103	0	2	HCD	373.706	746.404	0.0449536	32.689	26.7419	-75	8627	20240327_E4_NEO8_DelChiaro_Dagdas_GMI_ID1586_onbead_dig_15per_control_8_mCherry_TurboID_ATG8E_LDS_Tor.raw
167694		AT1G14000.1	Symbols: VIK VH1-interacting kinase chr1:4797606-4800043 FORWARD LENGTH=438	00323								ü		MTGETGSYR	168.633	1	859039	Medium		M1(Oxidation): 100	M1(Oxidation)	294	0	2	HCD	509.219	1017.43	-0.122248	9.39774	26.7401	-75	8626	20240327_E4_NEO8_DelChiaro_Dagdas_GMI_ID1586_onbead_dig_15per_control_8_mCherry_TurboID_ATG8E_LDS_Tor.raw
167695		AT1G07940.2_x000D_; AT5G60390.1_x000D_; AT1G07920.1_x000D_; AT1G07940.1_x000D_; AT1G07930.1_x000D_; AT5G60390.3	Symbols: GTP binding Elongation factor Tu family protein chr1:2463350-2464792 REVERSE LENGTH=449<|>Symbols: GTP binding Elongation factor Tu family protein chr5:24289226-24290675 FORWARD LENGTH=449<|>Symbols: GTP binding Elongation factor Tu family protein chr1:2455559-2457001 FORWARD LENGTH=449<|>Symbols: GTP binding Elongation factor Tu family protein chr1:2463350-2464792 REVERSE LENGTH=449<|>Symbols: GTP binding Elongation factor Tu family protein chr1:2459014-2460458 FORWARD LENGTH=449<|>Symbols: GTP binding Elongation factor Tu family protein chr5:24289226-24290675 FORWARD LENGTH=449	00155								ü		MDATTPK	201.091	1	2.63051e+08	High				43	0	2	HCD	382.187	763.366	0.792478	20.7685	26.7363	-75	8624	20240327_E4_NEO8_DelChiaro_Dagdas_GMI_ID1586_onbead_dig_15per_control_8_mCherry_TurboID_ATG8E_LDS_Tor.raw
167696	ü	cont_C00088	Filaggrin-2 OS=Homo sapiens GN=FLG2 PE=1 SV=1	02338								ü		HGSSQVWK	336.904	1	1.4085e+07	High				182	0	2	HCD	464.735	928.463	-0.132139	1.74873	26.7344	-75	8623	20240327_E4_NEO8_DelChiaro_Dagdas_GMI_ID1586_onbead_dig_15per_control_8_mCherry_TurboID_ATG8E_LDS_Tor.raw
167697		AT1G59870.1	Symbols: PEN3, PDR8, ATPDR8, ABCG36, ATABCG36 ABC-2 and Plant PDR ABC-type transporter family protein chr1:22034661-22039844 FORWARD LENGTH=1469	00884								ü		DQGVTETR	191.358	1	0	Unknown				241	0	2	HCD	453.22	905.433	0.848174	45.3338	26.7292	-60	8621	20240327_E4_NEO8_DelChiaro_Dagdas_GMI_ID1586_onbead_dig_15per_control_8_mCherry_TurboID_ATG8E_LDS_Tor.raw
167698		AT1G24160.2_x000D_; AT1G24160.1	Symbols: unknown protein; FUNCTIONS IN: molecular_function unknown; INVOLVED IN: biological_process unknown; LOCATED IN: cellular_component unknown; EXPRESSED IN: guard cell; BEST Arabidopsis thaliana protein match is: unknown protein (TAIR:AT1G70100.3). chr1:8553669-8555830 REVERSE LENGTH=540<|>Symbols: unknown protein; BEST Arabidopsis thaliana protein match is: unknown protein (TAIR:AT1G70100.3); Has 5230 Blast hits to 4162 proteins in 477 species: Archae - 30; Bacteria - 540; Metazoa - 2022; Fungi - 429; Plants - 280; Viruses - 32; Other Eukaryotes - 1897 (source: NCBI BLink). chr1:8553669-8555830 REVERSE LENGTH=540	00278								ü		GSLKPNQVGGKPETNK	434.343	1	5.4327e+06	High				484	2	3	HCD	551.969	1653.89	-0.0471847	4.99869	26.7235	-60	8618	20240327_E4_NEO8_DelChiaro_Dagdas_GMI_ID1586_onbead_dig_15per_control_8_mCherry_TurboID_ATG8E_LDS_Tor.raw
167699		AT4G02510.1	Symbols: TOC159, TOC86, PPI2, TOC160, ATTOC159 translocon at the outer envelope membrane of chloroplasts 159 chr4:1104766-1109360 FORWARD LENGTH=1503	00540								ü		VEPDEPK	190.315	1	6.36715e+07	High				52	0	2	HCD	407.203	813.399	0.536116	10.1315	26.7217	-60	8617	20240327_E4_NEO8_DelChiaro_Dagdas_GMI_ID1586_onbead_dig_15per_control_8_mCherry_TurboID_ATG8E_LDS_Tor.raw
167700		AT4G02930.1	Symbols: GTP binding Elongation factor Tu family protein chr4:1295751-1298354 REVERSE LENGTH=454	00090								ü		VLAEEGK	177.747	1	7.91685e+06	High				91	0	2	HCD	373.208	745.409	-0.0237586	4.84095	26.7198	-60	8616	20240327_E4_NEO8_DelChiaro_Dagdas_GMI_ID1586_onbead_dig_15per_control_8_mCherry_TurboID_ATG8E_LDS_Tor.raw
167701		AT1G05510.1	Symbols: Protein of unknown function (DUF1264) chr1:1629527-1630690 FORWARD LENGTH=241	00015								ü		VPGEPTK	199.914	1	5.1462e+07	Medium				21	0	2	HCD	364.204	727.4	2.23217	23.2947	26.7079	-45	8610	20240327_E4_NEO8_DelChiaro_Dagdas_GMI_ID1586_onbead_dig_15per_control_8_mCherry_TurboID_ATG8E_LDS_Tor.raw
167702		AT4G24800.3_x000D_; AT4G24800.1_x000D_; AT4G24800.2	Symbols: MA3 domain-containing protein chr4:12782463-12784902 FORWARD LENGTH=702<|>Symbols: MA3 domain-containing protein chr4:12782463-12784902 FORWARD LENGTH=702<|>Symbols: MA3 domain-containing protein chr4:12782463-12784902 FORWARD LENGTH=702	00537								ü		LRPNSSGTETVK	237.132	1	2.57373e+06	Medium				594	1	2	HCD	644.847	1288.69	1.59958	25.4759	26.7061	-45	8609	20240327_E4_NEO8_DelChiaro_Dagdas_GMI_ID1586_onbead_dig_15per_control_8_mCherry_TurboID_ATG8E_LDS_Tor.raw
167703		AT5G02960.1	Symbols: Ribosomal protein S12/S23 family protein chr5:693280-694396 REVERSE LENGTH=142	00029								ü		KSHLGNEWK	200.901	1	6.79215e+06	Medium				363	1	3	HCD	366.862	1098.57	1.79631	13.3921	26.7031	-45	8607	20240327_E4_NEO8_DelChiaro_Dagdas_GMI_ID1586_onbead_dig_15per_control_8_mCherry_TurboID_ATG8E_LDS_Tor.raw
167704		AT2G41100.4_x000D_; AT2G41100.1	Symbols: TCH3 Calcium-binding EF hand family protein chr2:17138131-17139406 FORWARD LENGTH=324<|>Symbols: TCH3, ATCAL4 Calcium-binding EF hand family protein chr2:17138131-17139406 FORWARD LENGTH=324	00268								ü		VVNQGQGQVQR	225.874	1	1.21556e+06	High				541	0	3	HCD	404.886	1212.64	-0.219681	15.4502	26.697	-75	8604	20240327_E4_NEO8_DelChiaro_Dagdas_GMI_ID1586_onbead_dig_15per_control_8_mCherry_TurboID_ATG8E_LDS_Tor.raw
167705	ü	cont_C00256	Lactotransferrin OS=Homo sapiens GN=LTF PE=1 SV=6	00353								ü		SEEEVAAR	184.348	1	1.06585e+06	High				219	0	2	HCD	445.714	890.421	0.0688603	24.1087	26.6951	-75	8603	20240327_E4_NEO8_DelChiaro_Dagdas_GMI_ID1586_onbead_dig_15per_control_8_mCherry_TurboID_ATG8E_LDS_Tor.raw
167706		AT1G78880.1	Symbols: Ubiquitin-specific protease family C19-related protein chr1:29653068-29654819 REVERSE LENGTH=468	00064								ü		SGPITGGSSR	197.934	1	1.35289e+06	Medium				318	0	2	HCD	459.735	918.463	-0.83301	4.15722	26.6933	-75	8602	20240327_E4_NEO8_DelChiaro_Dagdas_GMI_ID1586_onbead_dig_15per_control_8_mCherry_TurboID_ATG8E_LDS_Tor.raw
167707		AT1G69250.1	Symbols: Nuclear transport factor 2 (NTF2) family protein with RNA binding (RRM-RBD-RNP motifs) domain chr1:26033163-26035301 FORWARD LENGTH=427	00173								ü		SVNAAVEK	206.623	1	2.45028e+06	High				230	0	2	HCD	409.224	817.441	0.100717	22.7216	26.6895	-75	8600	20240327_E4_NEO8_DelChiaro_Dagdas_GMI_ID1586_onbead_dig_15per_control_8_mCherry_TurboID_ATG8E_LDS_Tor.raw
167708		AT2G32910.1	Symbols: DCD (Development and Cell Death) domain protein chr2:13959685-13961989 FORWARD LENGTH=691	00257								ü		TGLTEDK	209.604	1	2.10553e+06	High				79	0	2	HCD	382.195	763.384	0.480191	25.2634	26.6802	-60	8596	20240327_E4_NEO8_DelChiaro_Dagdas_GMI_ID1586_onbead_dig_15per_control_8_mCherry_TurboID_ATG8E_LDS_Tor.raw
167709		AT1G54170.1; AT3G14010.4	Symbols: CID3 CTC-interacting domain 3 chr1:20221353-20224919 REVERSE LENGTH=587 | Symbols: CID4 CTC-interacting domain 4 chr3:4637164-4640324 FORWARD LENGTH=549	00463; 00466								ü		STLNPNAK	190.312	1	5.12603e+06	High				193	0	2	HCD	422.73	844.452	0.0802223	15.0329	26.6783	-60	8595	20240327_E4_NEO8_DelChiaro_Dagdas_GMI_ID1586_onbead_dig_15per_control_8_mCherry_TurboID_ATG8E_LDS_Tor.raw
167710		AT5G20490.1	Symbols: XIK, ATXIK, XI-17 Myosin family protein with Dil domain chr5:6927064-6936825 REVERSE LENGTH=1545	01008								ü		QAAENLR	176.465	1	3.71267e+07	High				59	0	2	HCD	401.214	801.421	-0.461016	11.3213	26.6753	-60	8593	20240327_E4_NEO8_DelChiaro_Dagdas_GMI_ID1586_onbead_dig_15per_control_8_mCherry_TurboID_ATG8E_LDS_Tor.raw
167711	ü	cont_C00031	Serum albumin OS=Bos_taurus GN=ALB PE=1 SV=4	00562								ü		ATEEQLK	184.146	1	3.42302e+09	High				202	0	2	HCD	409.716	818.426	0.317874	13.1287	26.6715	-60	8591	20240327_E4_NEO8_DelChiaro_Dagdas_GMI_ID1586_onbead_dig_15per_control_8_mCherry_TurboID_ATG8E_LDS_Tor.raw
167712		AT4G24800.3_x000D_; AT4G24800.1_x000D_; AT4G24800.2	Symbols: MA3 domain-containing protein chr4:12782463-12784902 FORWARD LENGTH=702<|>Symbols: MA3 domain-containing protein chr4:12782463-12784902 FORWARD LENGTH=702<|>Symbols: MA3 domain-containing protein chr4:12782463-12784902 FORWARD LENGTH=702	00537								ü		LRPNSSGTETVK	308.395	1	3.5479e+06	High				607	1	3	HCD	430.234	1288.69	2.13665	7.52236	26.6646	-45	8588	20240327_E4_NEO8_DelChiaro_Dagdas_GMI_ID1586_onbead_dig_15per_control_8_mCherry_TurboID_ATG8E_LDS_Tor.raw
167713		AT2G32910.1	Symbols: DCD (Development and Cell Death) domain protein chr2:13959685-13961989 FORWARD LENGTH=691	00257								ü		TGLTEDK	206.387	1	2.4552e+06	High				49	0	2	HCD	382.196	763.385	1.92028	14.454	26.6608	-45	8586	20240327_E4_NEO8_DelChiaro_Dagdas_GMI_ID1586_onbead_dig_15per_control_8_mCherry_TurboID_ATG8E_LDS_Tor.raw
167714		AT5G40200.1	Symbols: DegP9 DegP protease 9 chr5:16070402-16073101 FORWARD LENGTH=592	00013								ü		RQDASSAENAGGEVK	399.652	1	2.08266e+06	Medium		N9(Deamidated): 100	N9(Deamidated)	1381	1	2	HCD	760.354	1519.7	1.83388	0	26.659	-45	8585	20240327_E4_NEO8_DelChiaro_Dagdas_GMI_ID1586_onbead_dig_15per_control_8_mCherry_TurboID_ATG8E_LDS_Tor.raw
167715		AT2G41100.4_x000D_; AT2G41100.1	Symbols: TCH3 Calcium-binding EF hand family protein chr2:17138131-17139406 FORWARD LENGTH=324<|>Symbols: TCH3, ATCAL4 Calcium-binding EF hand family protein chr2:17138131-17139406 FORWARD LENGTH=324	00268								ü		VVNQGQGQVQR	300.69	1	3.70426e+07	Medium				546	0	2	HCD	606.827	1212.65	1.90727	0	26.6533	-45	8582	20240327_E4_NEO8_DelChiaro_Dagdas_GMI_ID1586_onbead_dig_15per_control_8_mCherry_TurboID_ATG8E_LDS_Tor.raw
167716	ü	cont_C00031	Serum albumin OS=Bos_taurus GN=ALB PE=1 SV=4	00562								ü		ATEEQLK	179.382	1	4.31485e+09	High				164	0	2	HCD	409.717	818.427	2.48152	9.92035	26.6522	-45	8581	20240327_E4_NEO8_DelChiaro_Dagdas_GMI_ID1586_onbead_dig_15per_control_8_mCherry_TurboID_ATG8E_LDS_Tor.raw
167717		AT3G12020.2	Symbols: P-loop containing nucleoside triphosphate hydrolases superfamily protein chr3:3827016-3834146 FORWARD LENGTH=1044	00446								ü		LEDGQVK	172.163	1	509398	Medium				129	0	2	HCD	394.711	788.414	-0.617397	10.7312	26.648	-75	8579	20240327_E4_NEO8_DelChiaro_Dagdas_GMI_ID1586_onbead_dig_15per_control_8_mCherry_TurboID_ATG8E_LDS_Tor.raw
167718		AT3G02480.1	Symbols: Late embryogenesis abundant protein (LEA) family protein chr3:512384-512857 FORWARD LENGTH=68	00022								ü		AGGMMDK	234.966	1	960553	Medium				12	0	2	HCD	355.154	709.302	1.07852	30.843	26.6461	-75	8578	20240327_E4_NEO8_DelChiaro_Dagdas_GMI_ID1586_onbead_dig_15per_control_8_mCherry_TurboID_ATG8E_LDS_Tor.raw
167719	ü	cont_C00280	Complement factor I OS=Bos_taurus GN=CFI PE=2 SV=1	00113								ü		VCSTNGK	169.82	1	1.0778e+06	Medium		N5(Deamidated): 100	C2(Methylthio); N5(Deamidated)	25	0	2	HCD	378.157	755.306	-0.380365	32.947	26.6424	-75	8576	20240327_E4_NEO8_DelChiaro_Dagdas_GMI_ID1586_onbead_dig_15per_control_8_mCherry_TurboID_ATG8E_LDS_Tor.raw
167720		ATCG00680.1	Symbols: PSBB photosystem II reaction center protein B chrC:72371-73897 FORWARD LENGTH=508	00498								ü		LGDPTTK	227.275	1	2.25423e+07	Medium				68	0	2	HCD	366.2	731.394	0.334931	4.40323	26.6386	-75	8574	20240327_E4_NEO8_DelChiaro_Dagdas_GMI_ID1586_onbead_dig_15per_control_8_mCherry_TurboID_ATG8E_LDS_Tor.raw
167721		AT2G35900.1	Symbols: unknown protein; FUNCTIONS IN: molecular_function unknown; INVOLVED IN: biological_process unknown; LOCATED IN: nucleus; EXPRESSED IN: 20 plant structures; EXPRESSED DURING: 13 growth stages; Has 32 Blast hits to 32 proteins in 12 species: Archae - 0; Bacteria - 0; Metazoa - 0; Fungi - 0; Plants - 32; Viruses - 0; Other Eukaryotes - 0 (source: NCBI BLink). chr2:15070203-15071540 REVERSE LENGTH=192	00045								ü		TEEVEPGK	236.762	1	1.93242e+06	Medium				189	0	2	HCD	444.719	888.431	-0.319155	11.1027	26.6318	-60	8571	20240327_E4_NEO8_DelChiaro_Dagdas_GMI_ID1586_onbead_dig_15per_control_8_mCherry_TurboID_ATG8E_LDS_Tor.raw
167722		AT1G59610.1	Symbols: ADL3, CF1, DRP2B, DL3 dynamin-like 3 chr1:21893413-21900780 FORWARD LENGTH=920	00685								ü		AESMVDK	174.689	1	2.34724e+06	Medium				64	0	2	HCD	390.184	779.36	-0.743674	3.64592	26.6299	-60	8570	20240327_E4_NEO8_DelChiaro_Dagdas_GMI_ID1586_onbead_dig_15per_control_8_mCherry_TurboID_ATG8E_LDS_Tor.raw
167723		AT3G47910.2; AT3G47890.1	Symbols: Ubiquitin carboxyl-terminal hydrolase-related protein chr3:17674737-17681444 REVERSE LENGTH=1607 | Symbols: Ubiquitin carboxyl-terminal hydrolase-related protein chr3:17667172-17673530 REVERSE LENGTH=1568	00046; 00086								ü		HQDSALIHR	303.651	1	3.33453e+06	High				533	0	3	HCD	359.525	1076.56	-0.434382	13.6112	26.6262	-60	8568	20240327_E4_NEO8_DelChiaro_Dagdas_GMI_ID1586_onbead_dig_15per_control_8_mCherry_TurboID_ATG8E_LDS_Tor.raw
167724		AT4G20330.1	Symbols: Transcription initiation factor TFIIE, beta subunit chr4:10982683-10984039 REVERSE LENGTH=286	00056								ü		FSSDTER	159.053	1	0	Unknown				167	0	2	HCD	421.188	841.369	-0.0752504	31.0121	26.6225	-60	8566	20240327_E4_NEO8_DelChiaro_Dagdas_GMI_ID1586_onbead_dig_15per_control_8_mCherry_TurboID_ATG8E_LDS_Tor.raw
167725		AT5G40200.1	Symbols: DegP9 DegP protease 9 chr5:16070402-16073101 FORWARD LENGTH=592	00013								ü		RQDASSAENAGGEVK	390.531	1	1.21193e+07	High		N9(Deamidated): 100	N9(Deamidated)	1374	1	3	HCD	507.237	1519.7	-0.562774	1.55999	26.6206	-60	8565	20240327_E4_NEO8_DelChiaro_Dagdas_GMI_ID1586_onbead_dig_15per_control_8_mCherry_TurboID_ATG8E_LDS_Tor.raw
167726		AT1G59870.1	Symbols: PEN3, PDR8, ATPDR8, ABCG36, ATABCG36 ABC-2 and Plant PDR ABC-type transporter family protein chr1:22034661-22039844 FORWARD LENGTH=1469	00884								ü		DQGVTETR	223.178	1	4.94025e+06	High				239	0	2	HCD	453.221	905.434	1.73115	4.81442	26.6127	-45	8561	20240327_E4_NEO8_DelChiaro_Dagdas_GMI_ID1586_onbead_dig_15per_control_8_mCherry_TurboID_ATG8E_LDS_Tor.raw
167727		AT3G53020.1; AT2G36620.1	Symbols: STV1, RPL24B, RPL24 Ribosomal protein L24e family protein chr3:19660749-19661912 REVERSE LENGTH=163 | Symbols: RPL24A ribosomal protein L24 chr2:15350548-15351819 REVERSE LENGTH=164	00064; 00064								ü		DAAQEAVK	259.591	1	4.18701e+07	High				214	0	2	HCD	416.214	831.421	0.683222	13.4139	26.6052	-45	8557	20240327_E4_NEO8_DelChiaro_Dagdas_GMI_ID1586_onbead_dig_15per_control_8_mCherry_TurboID_ATG8E_LDS_Tor.raw
167728		AT5G40200.1	Symbols: DegP9 DegP protease 9 chr5:16070402-16073101 FORWARD LENGTH=592	00013								ü		RQDASSAENAGGEVK	363.598	1	1.97298e+06	High		N9(Deamidated): 100	N9(Deamidated)	1380	1	3	HCD	507.238	1519.7	1.36687	6.30113	26.5991	-75	8554	20240327_E4_NEO8_DelChiaro_Dagdas_GMI_ID1586_onbead_dig_15per_control_8_mCherry_TurboID_ATG8E_LDS_Tor.raw
167729		AT2G29210.1	Symbols: splicing factor PWI domain-containing protein chr2:12558156-12562168 FORWARD LENGTH=878	00706								ü		HHGSQMSPVENSEGR	274.707	1	895745	High				1343	0	3	HCD	551.246	1651.72	0.139672	3.25601	26.5935	-75	8551	20240327_E4_NEO8_DelChiaro_Dagdas_GMI_ID1586_onbead_dig_15per_control_8_mCherry_TurboID_ATG8E_LDS_Tor.raw
167730		AT4G33220.1	Symbols: PME44, ATPME44 pectin methylesterase 44 chr4:16022506-16026130 FORWARD LENGTH=525	00387								ü		NTITAQGR	192.898	1	2.35842e+06	High				199	0	2	HCD	430.733	860.459	0.967157	15.6311	26.5916	-75	8550	20240327_E4_NEO8_DelChiaro_Dagdas_GMI_ID1586_onbead_dig_15per_control_8_mCherry_TurboID_ATG8E_LDS_Tor.raw
167731		AT1G59610.1	Symbols: ADL3, CF1, DRP2B, DL3 dynamin-like 3 chr1:21893413-21900780 FORWARD LENGTH=920	00685								ü		AESMVDK	209.922	1	1.79335e+08	High				64	0	2	HCD	390.184	779.36	0.0413084	7.95065	26.5898	-75	8549	20240327_E4_NEO8_DelChiaro_Dagdas_GMI_ID1586_onbead_dig_15per_control_8_mCherry_TurboID_ATG8E_LDS_Tor.raw
167732		AT5G40450.1	Symbols: unknown protein; FUNCTIONS IN: molecular_function unknown; INVOLVED IN: biological_process unknown; LOCATED IN: chloroplast, plasma membrane; EXPRESSED IN: 24 plant structures; EXPRESSED DURING: 13 growth stages; Has 30201 Blast hits to 17322 proteins in 780 species: Archae - 12; Bacteria - 1396; Metazoa - 17338; Fungi - 3422; Plants - 5037; Viruses - 0; Other Eukaryotes - 2996 (source: NCBI BLink). chr5:16184799-16195513 REVERSE LENGTH=2889	02667								ü		NNTSENIDHEAAK	164.272	1	2.76532e+06	High				1135	0	3	HCD	481.555	1442.65	0.07673	69.6446	26.5834	-60	8546	20240327_E4_NEO8_DelChiaro_Dagdas_GMI_ID1586_onbead_dig_15per_control_8_mCherry_TurboID_ATG8E_LDS_Tor.raw
167733		AT3G13470.1	Symbols: TCP-1/cpn60 chaperonin family protein chr3:4389685-4392624 FORWARD LENGTH=596	00067								ü		LQTGVNK	193.073	1	3.90661e+06	High				103	0	2	HCD	380.222	759.437	0.765215	0	26.5816	-60	8545	20240327_E4_NEO8_DelChiaro_Dagdas_GMI_ID1586_onbead_dig_15per_control_8_mCherry_TurboID_ATG8E_LDS_Tor.raw
167734		AT5G05600.1	Symbols: 2-oxoglutarate (2OG) and Fe(II)-dependent oxygenase superfamily protein chr5:1672266-1674602 FORWARD LENGTH=371	00303								ü		VIVNSDK	187.93	1	7.85135e+06	High				145	0	2	HCD	387.722	774.436	0.880916	8.76695	26.5778	-60	8543	20240327_E4_NEO8_DelChiaro_Dagdas_GMI_ID1586_onbead_dig_15per_control_8_mCherry_TurboID_ATG8E_LDS_Tor.raw
167735		AT4G34030.1	Symbols: MCCB 3-methylcrotonyl-CoA carboxylase chr4:16301298-16303949 FORWARD LENGTH=587	00532								ü		KTVDAYER	257.815	1	1.80437e+07	High				272	1	2	HCD	491.254	981.5	0.226882	3.17519	26.5759	-60	8542	20240327_E4_NEO8_DelChiaro_Dagdas_GMI_ID1586_onbead_dig_15per_control_8_mCherry_TurboID_ATG8E_LDS_Tor.raw
167736		AT5G40200.1	Symbols: DegP9 DegP protease 9 chr5:16070402-16073101 FORWARD LENGTH=592	00164								ü		VLTNAHSVEHHTQVK	477.239	1	6.36411e+07	High				950	0	3	HCD	567.301	1699.89	-0.148671	1.17935	26.5744	-60	8541	20240327_E4_NEO8_DelChiaro_Dagdas_GMI_ID1586_onbead_dig_15per_control_8_mCherry_TurboID_ATG8E_LDS_Tor.raw
167737		AT5G40200.1	Symbols: DegP9 DegP protease 9 chr5:16070402-16073101 FORWARD LENGTH=592	00164								ü		VLTNAHSVEHHTQVK	376.155	1	1.01853e+08	High				873	0	4	HCD	425.728	1699.89	2.10635	7.86903	26.5589	-45	8533	20240327_E4_NEO8_DelChiaro_Dagdas_GMI_ID1586_onbead_dig_15per_control_8_mCherry_TurboID_ATG8E_LDS_Tor.raw
167738		AT3G56130.1	Symbols: biotin/lipoyl attachment domain-containing protein chr3:20826852-20829007 FORWARD LENGTH=281	00151								ü		SASSAPSPSQAKPSSEK	331.89	1	1.18168e+06	High				1407	1	3	HCD	549.272	1645.8	-0.127872	2.02011	26.5491	-75	8528	20240327_E4_NEO8_DelChiaro_Dagdas_GMI_ID1586_onbead_dig_15per_control_8_mCherry_TurboID_ATG8E_LDS_Tor.raw
167739		AT5G05600.1	Symbols: 2-oxoglutarate (2OG) and Fe(II)-dependent oxygenase superfamily protein chr5:1672266-1674602 FORWARD LENGTH=371	00303								ü		VIVNSDK	199.997	1	7.37826e+06	High				145	0	2	HCD	387.722	774.436	0.882706	5.88484	26.5435	-75	8525	20240327_E4_NEO8_DelChiaro_Dagdas_GMI_ID1586_onbead_dig_15per_control_8_mCherry_TurboID_ATG8E_LDS_Tor.raw
167740		AT3G56410.2	Symbols: Protein of unknown function (DUF3133) chr3:20916320-20921134 REVERSE LENGTH=1535	01273								ü		HGYEVETK	359.24	1	3.5004e+06	Medium				290	0	2	HCD	481.732	962.457	-1.02371	54.8656	26.537	-60	8522	20240327_E4_NEO8_DelChiaro_Dagdas_GMI_ID1586_onbead_dig_15per_control_8_mCherry_TurboID_ATG8E_LDS_Tor.raw
167741		AT1G61690.1	Symbols: phosphoinositide binding chr1:22782825-22786782 REVERSE LENGTH=1171	01019								ü		LQQESLSHK	183.842	1	2.96579e+06	High				325	0	3	HCD	357.193	1069.56	0.426189	7.33921	26.5352	-60	8521	20240327_E4_NEO8_DelChiaro_Dagdas_GMI_ID1586_onbead_dig_15per_control_8_mCherry_TurboID_ATG8E_LDS_Tor.raw
167742		AT5G57870.1	Symbols: eIFiso4G1 MIF4G domain-containing protein / MA3 domain-containing protein chr5:23439755-23443433 FORWARD LENGTH=780	00413								ü		RLQALSK	244.657	1	9.56169e+06	High				90	1	2	HCD	408.259	815.51	0.488908	39.2281	26.5333	-60	8520	20240327_E4_NEO8_DelChiaro_Dagdas_GMI_ID1586_onbead_dig_15per_control_8_mCherry_TurboID_ATG8E_LDS_Tor.raw
167743		AT3G61710.1	Symbols: ATATG6, ATG6, BECLIN1, AtBECLIN1 AUTOPHAGY 6 chr3:22839477-22842253 REVERSE LENGTH=517	00093								ü		GASSPQPDATQSGK	334.957	1	2.35113e+06	Medium				931	0	2	HCD	665.817	1330.63	2.09621	0	26.5236	-45	8515	20240327_E4_NEO8_DelChiaro_Dagdas_GMI_ID1586_onbead_dig_15per_control_8_mCherry_TurboID_ATG8E_LDS_Tor.raw
167744		AT1G31440.1	Symbols: SH3 domain-containing protein chr1:11256150-11258479 REVERSE LENGTH=439	00309								ü		SNPQEVTKPSPK	252.323	1	2.8243e+06	Medium				488	1	3	HCD	437.902	1311.69	1.82512	4.24163	26.5218	-45	8514	20240327_E4_NEO8_DelChiaro_Dagdas_GMI_ID1586_onbead_dig_15per_control_8_mCherry_TurboID_ATG8E_LDS_Tor.raw
167745		AT1G04850.1	Symbols: ubiquitin-associated (UBA)/TS-N domain-containing protein chr1:1365311-1368706 REVERSE LENGTH=413	00056								ü		IESDLHTK	216.052	1	2.23466e+06	High				144	0	2	HCD	471.749	942.491	1.8012	8.22814	26.5199	-45	8513	20240327_E4_NEO8_DelChiaro_Dagdas_GMI_ID1586_onbead_dig_15per_control_8_mCherry_TurboID_ATG8E_LDS_Tor.raw
167746		AT3G16420.3_x000D_; AT3G16420.1_x000D_; AT3G16420.2	Symbols: PBP1 PYK10-binding protein 1 chr3:5579560-5580674 FORWARD LENGTH=298<|>Symbols: PBP1, JAL30 PYK10-binding protein 1 chr3:5579560-5580674 FORWARD LENGTH=298<|>Symbols: PBP1 PYK10-binding protein 1 chr3:5579560-5580674 FORWARD LENGTH=298	00196								ü		SPEEVTGEEHGK	339.861	1	8.02698e+06	Medium				976	0	3	HCD	433.535	1298.59	3.39102	39.1744	26.5161	-45	8511	20240327_E4_NEO8_DelChiaro_Dagdas_GMI_ID1586_onbead_dig_15per_control_8_mCherry_TurboID_ATG8E_LDS_Tor.raw
167747		AT4G17890.1	Symbols: AGD8 ARF-GAP domain 8 chr4:9937121-9939146 FORWARD LENGTH=413	00301								ü		SQVEESDEAR	298.671	1	3.3956e+07	High				630	0	2	HCD	575.256	1149.5	1.93246	0	26.5142	-45	8510	20240327_E4_NEO8_DelChiaro_Dagdas_GMI_ID1586_onbead_dig_15per_control_8_mCherry_TurboID_ATG8E_LDS_Tor.raw
167748		AT5G42080.1	Symbols: ADL1, ADL1A, AG68, DRP1A, RSW9, DL1 dynamin-like protein chr5:16820661-16824536 REVERSE LENGTH=610	00198								ü		EVDPSGDR	151.814	1	6.39083e+08	High				59	0	2	HCD	437.699	874.39	-0.293305	3.84289	26.501	-75	8503	20240327_E4_NEO8_DelChiaro_Dagdas_GMI_ID1586_onbead_dig_15per_control_8_mCherry_TurboID_ATG8E_LDS_Tor.raw
167749		AT2G42560.1	Symbols: late embryogenesis abundant domain-containing protein / LEA domain-containing protein chr2:17714813-17716821 REVERSE LENGTH=635	00170								ü		VSHVGAVGGGGGGEEK	427.281	1	4.54958e+06	High				1148	0	3	HCD	466.231	1396.68	-1.44178	21.3868	26.4991	-75	8502	20240327_E4_NEO8_DelChiaro_Dagdas_GMI_ID1586_onbead_dig_15per_control_8_mCherry_TurboID_ATG8E_LDS_Tor.raw
167750		AT4G02510.1	Symbols: TOC159, TOC86, PPI2, TOC160, ATTOC159 translocon at the outer envelope membrane of chloroplasts 159 chr4:1104766-1109360 FORWARD LENGTH=1503	01490								ü		SIRPEATNDK	333.767	1	0	Unknown		N8(Deamidated): 100	N8(Deamidated)	681	1	2	HCD	566.286	1131.56	0.378587	0	26.4906	-60	8499	20240327_E4_NEO8_DelChiaro_Dagdas_GMI_ID1586_onbead_dig_15per_control_8_mCherry_TurboID_ATG8E_LDS_Tor.raw
167751		AT1G18150.3_x000D_; AT1G18150.1_x000D_; AT1G18150.2	Symbols: ATMPK8 Protein kinase superfamily protein chr1:6244641-6247582 REVERSE LENGTH=589<|>Symbols: ATMPK8 Protein kinase superfamily protein chr1:6244641-6247582 REVERSE LENGTH=589<|>Symbols: ATMPK8 Protein kinase superfamily protein chr1:6244641-6247582 REVERSE LENGTH=589	00079								ü		RNHLPMDPHK	251.19	1	6.65403e+06	High				740	1	3	HCD	415.549	1244.63	0.190991	26.6786	26.4831	-60	8495	20240327_E4_NEO8_DelChiaro_Dagdas_GMI_ID1586_onbead_dig_15per_control_8_mCherry_TurboID_ATG8E_LDS_Tor.raw
167752		AT1G07940.2_x000D_; AT5G60390.1_x000D_; AT1G07920.1_x000D_; AT1G07940.1_x000D_; AT1G07930.1_x000D_; AT5G60390.3	Symbols: GTP binding Elongation factor Tu family protein chr1:2463350-2464792 REVERSE LENGTH=449<|>Symbols: GTP binding Elongation factor Tu family protein chr5:24289226-24290675 FORWARD LENGTH=449<|>Symbols: GTP binding Elongation factor Tu family protein chr1:2455559-2457001 FORWARD LENGTH=449<|>Symbols: GTP binding Elongation factor Tu family protein chr1:2463350-2464792 REVERSE LENGTH=449<|>Symbols: GTP binding Elongation factor Tu family protein chr1:2459014-2460458 FORWARD LENGTH=449<|>Symbols: GTP binding Elongation factor Tu family protein chr5:24289226-24290675 FORWARD LENGTH=449	00311								ü		GYVASNSK	220.33	1	3.85099e+06	High		N6(Deamidated): 100	N6(Deamidated)	32	0	2	HCD	413.701	826.395	0.540741	17.0246	26.4813	-60	8494	20240327_E4_NEO8_DelChiaro_Dagdas_GMI_ID1586_onbead_dig_15per_control_8_mCherry_TurboID_ATG8E_LDS_Tor.raw
167753		AT4G29060.1	Symbols: emb2726 elongation factor Ts family protein chr4:14317744-14321315 FORWARD LENGTH=953	00104								ü		SDAPAPTSQSR	219.955	1	2.40729e+06	Medium				706	0	2	HCD	558.768	1116.53	0.520651	2.89997	26.4734	-45	8490	20240327_E4_NEO8_DelChiaro_Dagdas_GMI_ID1586_onbead_dig_15per_control_8_mCherry_TurboID_ATG8E_LDS_Tor.raw
167754		AT3G56130.1	Symbols: biotin/lipoyl attachment domain-containing protein chr3:20826852-20829007 FORWARD LENGTH=281	00151								ü		SASSAPSPSQAKPSSEK	318.319	1	8.47848e+06	Medium				1427	1	3	HCD	549.273	1645.8	0.655598	0	26.4715	-45	8489	20240327_E4_NEO8_DelChiaro_Dagdas_GMI_ID1586_onbead_dig_15per_control_8_mCherry_TurboID_ATG8E_LDS_Tor.raw
167755		AT5G55070.1	Symbols: Dihydrolipoamide succinyltransferase chr5:22347637-22350409 FORWARD LENGTH=464	00154								ü		EGDTVEPGNK	205.317	1	1.83825e+07	Medium				494	0	2	HCD	523.244	1045.48	0.513417	8.97579	26.4678	-45	8487	20240327_E4_NEO8_DelChiaro_Dagdas_GMI_ID1586_onbead_dig_15per_control_8_mCherry_TurboID_ATG8E_LDS_Tor.raw
167756		AT5G64130.3	Symbols: cAMP-regulated phosphoprotein 19-related protein chr5:25664547-25665339 REVERSE LENGTH=140	00106								ü		LQPTQQQTR	227.74	1	2.20744e+07	Medium				533	0	2	HCD	550.297	1099.59	0.886637	6.89351	26.4658	-45	8486	20240327_E4_NEO8_DelChiaro_Dagdas_GMI_ID1586_onbead_dig_15per_control_8_mCherry_TurboID_ATG8E_LDS_Tor.raw
167757		AT1G24300.1; AT1G24300.2	Symbols: GYF domain-containing protein chr1:8614515-8620420 REVERSE LENGTH=1495 | Symbols: GYF domain-containing protein chr1:8614515-8620420 REVERSE LENGTH=1490	01444; 01439								ü		KVAAESNDVTEGSK	324.116	1	1.67274e+06	High				980	1	3	HCD	478.907	1434.71	0.573449	9.65763	26.4509	-75	8478	20240327_E4_NEO8_DelChiaro_Dagdas_GMI_ID1586_onbead_dig_15per_control_8_mCherry_TurboID_ATG8E_LDS_Tor.raw
167758		ATCG00120.1	Symbols: ATPA ATP synthase subunit alpha chrC:9938-11461 REVERSE LENGTH=507	00406								ü		ATQNQLAR	211.856	1	4.02065e+06	High		N4(Deamidated): 99.76	N4(Deamidated)	239	0	2	HCD	451.738	902.469	0.349691	12.2987	26.4408	-60	8473	20240327_E4_NEO8_DelChiaro_Dagdas_GMI_ID1586_onbead_dig_15per_control_8_mCherry_TurboID_ATG8E_LDS_Tor.raw
167759		AT1G24300.1; AT1G24300.2	Symbols: GYF domain-containing protein chr1:8614515-8620420 REVERSE LENGTH=1495 | Symbols: GYF domain-containing protein chr1:8614515-8620420 REVERSE LENGTH=1490	01377; 01372								ü		RPPSSHSSSSHEGLIER	509.794	1	2.03256e+07	High				1846	1	4	HCD	466.483	1862.91	0.239228	13.6573	26.439	-60	8472	20240327_E4_NEO8_DelChiaro_Dagdas_GMI_ID1586_onbead_dig_15per_control_8_mCherry_TurboID_ATG8E_LDS_Tor.raw
167760		AT2G37040.1; AT3G53260.1	Symbols: PAL1, ATPAL1 PHE ammonia lyase 1 chr2:15557602-15560237 REVERSE LENGTH=725 | Symbols: PAL2, ATPAL2 phenylalanine ammonia-lyase 2 chr3:19744256-19746619 REVERSE LENGTH=717	00547; 00539								ü		NTVSQVAK	228.944	1	4.64318e+08	High				265	0	2	HCD	423.738	846.469	0.64288	12.431	26.4371	-60	8471	20240327_E4_NEO8_DelChiaro_Dagdas_GMI_ID1586_onbead_dig_15per_control_8_mCherry_TurboID_ATG8E_LDS_Tor.raw
167761		AT1G20440.1	Symbols: COR47, RD17, AtCOR47 cold-regulated 47 chr1:7084722-7085664 REVERSE LENGTH=265	00129								ü		IVEGEEDK	209.639	1	4.59778e+06	Medium				167	0	2	HCD	459.725	918.443	1.18186	28.9995	26.4352	-60	8470	20240327_E4_NEO8_DelChiaro_Dagdas_GMI_ID1586_onbead_dig_15per_control_8_mCherry_TurboID_ATG8E_LDS_Tor.raw
167762		AT5G55070.1	Symbols: Dihydrolipoamide succinyltransferase chr5:22347637-22350409 FORWARD LENGTH=464	00154								ü		EGDTVEPGNK	223.112	1	4.61618e+07	High				529	0	2	HCD	523.243	1045.48	0.048231	14.2771	26.4333	-60	8469	20240327_E4_NEO8_DelChiaro_Dagdas_GMI_ID1586_onbead_dig_15per_control_8_mCherry_TurboID_ATG8E_LDS_Tor.raw
167763		AT2G39460.1_x000D_; AT2G39460.2	Symbols: ATRPL23A, RPL23A, RPL23AA ribosomal protein L23AA chr2:16475049-16475904 FORWARD LENGTH=154<|>Symbols: ATRPL23A, RPL23A, RPL23AA ribosomal protein L23AA chr2:16475049-16475904 FORWARD LENGTH=154	00042								ü		VTFHRPK	194.625	1	2.48327e+06	Medium				85	1	2	HCD	442.761	884.515	5.4492	31.1824	26.4236	-45	8464	20240327_E4_NEO8_DelChiaro_Dagdas_GMI_ID1586_onbead_dig_15per_control_8_mCherry_TurboID_ATG8E_LDS_Tor.raw
167764		AT1G20440.1	Symbols: COR47, RD17, AtCOR47 cold-regulated 47 chr1:7084722-7085664 REVERSE LENGTH=265	00129								ü		IVEGEEDK	214.903	1	3.97099e+06	Medium				259	0	2	HCD	459.726	918.444	2.77769	20.9337	26.4199	-45	8462	20240327_E4_NEO8_DelChiaro_Dagdas_GMI_ID1586_onbead_dig_15per_control_8_mCherry_TurboID_ATG8E_LDS_Tor.raw
167765		AT2G37840.1	Symbols: Protein kinase superfamily protein chr2:15851978-15856047 FORWARD LENGTH=733	00621								ü		SIEPGNTK	151.883	1	527350	Medium				178	0	2	HCD	423.222	845.437	0.810596	59.2883	26.4101	-75	8458	20240327_E4_NEO8_DelChiaro_Dagdas_GMI_ID1586_onbead_dig_15per_control_8_mCherry_TurboID_ATG8E_LDS_Tor.raw
167766		AT3G13235.2_x000D_; AT3G13235.1	Symbols: ubiquitin family protein chr3:4271492-4274348 REVERSE LENGTH=414<|>Symbols: ubiquitin family protein chr3:4271492-4274348 REVERSE LENGTH=414	00353								ü		KNNTVANPTSQQPK	299.505	1	2.5451e+07	High				832	1	3	HCD	509.602	1526.79	-0.282381	6.17099	26.3961	-60	8451	20240327_E4_NEO8_DelChiaro_Dagdas_GMI_ID1586_onbead_dig_15per_control_8_mCherry_TurboID_ATG8E_LDS_Tor.raw
167767		AT5G11580.1	Symbols: Regulator of chromosome condensation (RCC1) family protein chr5:3718913-3721125 FORWARD LENGTH=553	00449								ü		SASTEEIK	220.902	1	4.97494e+06	High				134	0	2	HCD	432.72	864.433	1.92527	31.5274	26.3904	-60	8448	20240327_E4_NEO8_DelChiaro_Dagdas_GMI_ID1586_onbead_dig_15per_control_8_mCherry_TurboID_ATG8E_LDS_Tor.raw
167768		AT3G51010.1	Symbols: unknown protein; FUNCTIONS IN: molecular_function unknown; INVOLVED IN: biological_process unknown; LOCATED IN: mitochondrion, plastid; EXPRESSED IN: 22 plant structures; EXPRESSED DURING: 13 growth stages; Has 24 Blast hits to 24 proteins in 9 species: Archae - 0; Bacteria - 0; Metazoa - 0; Fungi - 0; Plants - 24; Viruses - 0; Other Eukaryotes - 0 (source: NCBI BLink). chr3:18946880-18948048 REVERSE LENGTH=188	00139								ü		RQALVQEAK	319.937	1	7.80318e+06	High				245	1	2	HCD	521.804	1042.6	-0.064903	3.46597	26.3886	-60	8447	20240327_E4_NEO8_DelChiaro_Dagdas_GMI_ID1586_onbead_dig_15per_control_8_mCherry_TurboID_ATG8E_LDS_Tor.raw
167769		AT1G69410.1; AT1G26630.1	Symbols: ATELF5A-3, ELF5A-3 eukaryotic elongation factor 5A-3 chr1:26089301-26090194 FORWARD LENGTH=158 | Symbols: FBR12, ATELF5A-2, ELF5A-2 Eukaryotic translation initiation factor 5A-1 (eIF-5A 1) protein chr1:9205968-9207098 FORWARD LENGTH=159	00029; 00029								ü		GGHIVIK	300.739	1	3.59175e+07	High				9	0	2	HCD	362.229	723.452	0.697584	5.90514	26.3867	-60	8446	20240327_E4_NEO8_DelChiaro_Dagdas_GMI_ID1586_onbead_dig_15per_control_8_mCherry_TurboID_ATG8E_LDS_Tor.raw
167770		AT3G51010.1	Symbols: unknown protein; FUNCTIONS IN: molecular_function unknown; INVOLVED IN: biological_process unknown; LOCATED IN: mitochondrion, plastid; EXPRESSED IN: 22 plant structures; EXPRESSED DURING: 13 growth stages; Has 24 Blast hits to 24 proteins in 9 species: Archae - 0; Bacteria - 0; Metazoa - 0; Fungi - 0; Plants - 24; Viruses - 0; Other Eukaryotes - 0 (source: NCBI BLink). chr3:18946880-18948048 REVERSE LENGTH=188	00139								ü		RQALVQEAK	209.193	1	3.10665e+06	High				306	1	2	HCD	521.805	1042.6	2.86308	58.2052	26.3826	-45	8444	20240327_E4_NEO8_DelChiaro_Dagdas_GMI_ID1586_onbead_dig_15per_control_8_mCherry_TurboID_ATG8E_LDS_Tor.raw
167771		AT5G11710.1	Symbols: ENTH/VHS family protein chr5:3772981-3776316 FORWARD LENGTH=560	00218								ü		TEEQSYTSK	244.241	1	8.81828e+06	High				454	0	2	HCD	536.745	1072.48	2.65731	21.4293	26.375	-45	8440	20240327_E4_NEO8_DelChiaro_Dagdas_GMI_ID1586_onbead_dig_15per_control_8_mCherry_TurboID_ATG8E_LDS_Tor.raw
167772		AT5G11580.1	Symbols: Regulator of chromosome condensation (RCC1) family protein chr5:3718913-3721125 FORWARD LENGTH=553	00449								ü		SASTEEIK	223.509	1	4.11652e+06	Medium				129	0	2	HCD	432.721	864.435	5.03291	14.0901	26.3732	-45	8439	20240327_E4_NEO8_DelChiaro_Dagdas_GMI_ID1586_onbead_dig_15per_control_8_mCherry_TurboID_ATG8E_LDS_Tor.raw
167773		AT1G07940.2_x000D_; AT5G60390.1_x000D_; AT1G07920.1_x000D_; AT1G07940.1_x000D_; AT1G07930.1_x000D_; AT5G60390.3	Symbols: GTP binding Elongation factor Tu family protein chr1:2463350-2464792 REVERSE LENGTH=449<|>Symbols: GTP binding Elongation factor Tu family protein chr5:24289226-24290675 FORWARD LENGTH=449<|>Symbols: GTP binding Elongation factor Tu family protein chr1:2455559-2457001 FORWARD LENGTH=449<|>Symbols: GTP binding Elongation factor Tu family protein chr1:2463350-2464792 REVERSE LENGTH=449<|>Symbols: GTP binding Elongation factor Tu family protein chr1:2459014-2460458 FORWARD LENGTH=449<|>Symbols: GTP binding Elongation factor Tu family protein chr5:24289226-24290675 FORWARD LENGTH=449	00384								ü		NGDAGMVK	174.792	1	545146	Medium				122	0	2	HCD	396.19	791.372	0.369821	0	26.3631	-75	8434	20240327_E4_NEO8_DelChiaro_Dagdas_GMI_ID1586_onbead_dig_15per_control_8_mCherry_TurboID_ATG8E_LDS_Tor.raw
167774		AT3G12020.2	Symbols: P-loop containing nucleoside triphosphate hydrolases superfamily protein chr3:3827016-3834146 FORWARD LENGTH=1044	00561								ü		DHSSSASDQSSVVK	313.971	1	0	Unknown				1168	0	3	HCD	478.555	1433.65	0.509915	5.28789	26.3556	-75	8430	20240327_E4_NEO8_DelChiaro_Dagdas_GMI_ID1586_onbead_dig_15per_control_8_mCherry_TurboID_ATG8E_LDS_Tor.raw
167775		AT5G11710.1	Symbols: ENTH/VHS family protein chr5:3772981-3776316 FORWARD LENGTH=560	00218								ü		TEEQSYTSK	246.021	1	2.93908e+07	High				446	0	2	HCD	536.743	1072.48	-0.528293	0	26.3494	-60	8427	20240327_E4_NEO8_DelChiaro_Dagdas_GMI_ID1586_onbead_dig_15per_control_8_mCherry_TurboID_ATG8E_LDS_Tor.raw
167776		AT5G06600.1	Symbols: UBP12 ubiquitin-specific protease 12 chr5:2019545-2027834 REVERSE LENGTH=1116	00365								ü		YHAEGHGLQDAK	457.555	1	7.80279e+06	High				1041	0	3	HCD	442.546	1325.62	-0.133366	42.2841	26.3459	-60	8425	20240327_E4_NEO8_DelChiaro_Dagdas_GMI_ID1586_onbead_dig_15per_control_8_mCherry_TurboID_ATG8E_LDS_Tor.raw
167777		AT3G05900.1	Symbols: neurofilament protein-related chr3:1761408-1763854 REVERSE LENGTH=673	00577								ü		ETDTESVEK	234.542	1	8.00832e+06	High				311	0	2	HCD	519.235	1037.46	-0.224542	9.83685	26.344	-60	8424	20240327_E4_NEO8_DelChiaro_Dagdas_GMI_ID1586_onbead_dig_15per_control_8_mCherry_TurboID_ATG8E_LDS_Tor.raw
167778		AT3G23390.1_x000D_; AT4G14320.1	Symbols: Zinc-binding ribosomal protein family protein chr3:8375427-8376224 FORWARD LENGTH=105<|>Symbols: Zinc-binding ribosomal protein family protein chr4:8242684-8243805 REVERSE LENGTH=105	00033								ü		DSLAAQGK	215.228	1	1.56663e+09	High				192	0	2	HCD	395.209	789.411	1.01275	26.1995	26.341	-60	8422	20240327_E4_NEO8_DelChiaro_Dagdas_GMI_ID1586_onbead_dig_15per_control_8_mCherry_TurboID_ATG8E_LDS_Tor.raw
167779		AT5G03660.1	Symbols: Family of unknown function (DUF662) chr5:938068-939811 FORWARD LENGTH=173	00103								ü		KIDSLDK	181.744	1	2.97964e+07	High				139	1	2	HCD	409.734	818.461	-0.717639	63.6346	26.3393	-60	8421	20240327_E4_NEO8_DelChiaro_Dagdas_GMI_ID1586_onbead_dig_15per_control_8_mCherry_TurboID_ATG8E_LDS_Tor.raw
167780		AT3G44010.1_x000D_; AT4G33865.1_x000D_; AT3G43980.1	Symbols: Ribosomal protein S14p/S29e family protein chr3:15800175-15801132 REVERSE LENGTH=56<|>Symbols: Ribosomal protein S14p/S29e family protein chr4:16233395-16234114 REVERSE LENGTH=56<|>Symbols: Ribosomal protein S14p/S29e family protein chr3:15778555-15779235 REVERSE LENGTH=56	00002								ü		GHSNVWNSHPK	195.065	1	2.36103e+06	High				814	0	3	HCD	421.54	1262.6	1.64681	49.0984	26.3352	-45	8419	20240327_E4_NEO8_DelChiaro_Dagdas_GMI_ID1586_onbead_dig_15per_control_8_mCherry_TurboID_ATG8E_LDS_Tor.raw
167781		AT5G22650.1	Symbols: HD2B, HDT02, HDT2, ATHD2B, HDA4, HD2, ATHD2 histone deacetylase 2B chr5:7534120-7536054 FORWARD LENGTH=306	00259								ü		SPVNANQSPK	320.135	1	6.03695e+06	High				396	0	2	HCD	521.271	1041.53	1.60414	31.3484	26.3315	-45	8417	20240327_E4_NEO8_DelChiaro_Dagdas_GMI_ID1586_onbead_dig_15per_control_8_mCherry_TurboID_ATG8E_LDS_Tor.raw
167782		AT5G16390.1	Symbols: CAC1, CAC1A, BCCP, BCCP1 chloroplastic acetylcoenzyme A carboxylase 1 chr5:5361098-5363020 REVERSE LENGTH=280	00078								ü		VDGPSSAEGK	275.63	1	1.79798e+10	High				252	0	2	HCD	473.729	946.45	2.28835	0.254366	26.3239	-45	8413	20240327_E4_NEO8_DelChiaro_Dagdas_GMI_ID1586_onbead_dig_15per_control_8_mCherry_TurboID_ATG8E_LDS_Tor.raw
167783		AT1G24300.1; AT1G24300.2	Symbols: GYF domain-containing protein chr1:8614515-8620420 REVERSE LENGTH=1495 | Symbols: GYF domain-containing protein chr1:8614515-8620420 REVERSE LENGTH=1490	01186; 01181								ü		PGHQSAESPSMNR	389.456	1	2.1832e+06	High				1179	0	3	HCD	466.546	1397.62	0.510811	44.8668	26.3177	-75	8410	20240327_E4_NEO8_DelChiaro_Dagdas_GMI_ID1586_onbead_dig_15per_control_8_mCherry_TurboID_ATG8E_LDS_Tor.raw
167784		AT2G32240.1	Symbols: FUNCTIONS IN: molecular_function unknown; INVOLVED IN: response to cadmium ion; LOCATED IN: plasma membrane; EXPRESSED IN: 25 plant structures; EXPRESSED DURING: 13 growth stages; CONTAINS InterPro DOMAIN/s: Prefoldin (InterPro:IPR009053); BEST Arabidopsis thaliana protein match is: unknown protein (TAIR:AT1G05320.3); Has 470429 Blast hits to 168274 proteins in 4282 species: Archae - 6896; Bacteria - 131956; Metazoa - 175525; Fungi - 33166; Plants - 25441; Viruses - 2243; Other Eukaryotes - 95202 (source: NCBI BLink). chr2:13684614-13689330 REVERSE LENGTH=1333	00503								ü		FTAAEQK	172.3	1	1.95971e+06	High				74	0	2	HCD	397.706	794.405	0.264645	38.9874	26.3117	-60	8407	20240327_E4_NEO8_DelChiaro_Dagdas_GMI_ID1586_onbead_dig_15per_control_8_mCherry_TurboID_ATG8E_LDS_Tor.raw
167785		AT3G60190.1	Symbols: ADL4, ADLP2, EDR3, DRP1E, ADL1E, DL1E DYNAMIN-like 1E chr3:22244367-22247651 REVERSE LENGTH=624	00111								ü		REIQDETDR	227.036	1	1.32641e+06	High				614	1	2	HCD	581.279	1161.55	0.451089	6.58392	26.3099	-60	8406	20240327_E4_NEO8_DelChiaro_Dagdas_GMI_ID1586_onbead_dig_15per_control_8_mCherry_TurboID_ATG8E_LDS_Tor.raw
167786		AT3G03780.3_x000D_; AT3G03780.1_x000D_; AT3G03780.2	Symbols: ATMS2, MS2 methionine synthase 2 chr3:957602-960740 FORWARD LENGTH=765<|>Symbols: ATMS2, MS2 methionine synthase 2 chr3:957602-960740 FORWARD LENGTH=765<|>Symbols: ATMS2, MS2 methionine synthase 2 chr3:957602-960740 FORWARD LENGTH=765	00029								ü		SSADDLQK	200.131	1	0	Unknown				173	0	2	HCD	432.209	863.41	-0.171277	32.443	26.3043	-60	8403	20240327_E4_NEO8_DelChiaro_Dagdas_GMI_ID1586_onbead_dig_15per_control_8_mCherry_TurboID_ATG8E_LDS_Tor.raw
167787		AT2G05380.1	Symbols: GRP3S glycine-rich protein 3 short isoform chr2:1966851-1967820 FORWARD LENGTH=116	00095								ü		GYHGCSR	167.533	1	8.17951e+06	High			C5(Methylthio)	20	0	2	HCD	413.16	825.313	-0.243474	5.07328	26.2994	-60	8400	20240327_E4_NEO8_DelChiaro_Dagdas_GMI_ID1586_onbead_dig_15per_control_8_mCherry_TurboID_ATG8E_LDS_Tor.raw
167788		AT2G32240.1	Symbols: FUNCTIONS IN: molecular_function unknown; INVOLVED IN: response to cadmium ion; LOCATED IN: plasma membrane; EXPRESSED IN: 25 plant structures; EXPRESSED DURING: 13 growth stages; CONTAINS InterPro DOMAIN/s: Prefoldin (InterPro:IPR009053); BEST Arabidopsis thaliana protein match is: unknown protein (TAIR:AT1G05320.3); Has 470429 Blast hits to 168274 proteins in 4282 species: Archae - 6896; Bacteria - 131956; Metazoa - 175525; Fungi - 33166; Plants - 25441; Viruses - 2243; Other Eukaryotes - 95202 (source: NCBI BLink). chr2:13684614-13689330 REVERSE LENGTH=1333	00503								ü		FTAAEQK	166.792	1	3.54066e+06	Medium				74	0	2	HCD	397.706	794.404	0.188685	46.174	26.2952	-45	8398	20240327_E4_NEO8_DelChiaro_Dagdas_GMI_ID1586_onbead_dig_15per_control_8_mCherry_TurboID_ATG8E_LDS_Tor.raw
167789		AT5G40340.1	Symbols: Tudor/PWWP/MBT superfamily protein chr5:16131654-16134680 REVERSE LENGTH=1008	00566								ü		VSSQSQVDER	259.603	1	2.51169e+06	Medium				590	0	2	HCD	567.774	1134.54	1.2289	11.5871	26.2934	-45	8397	20240327_E4_NEO8_DelChiaro_Dagdas_GMI_ID1586_onbead_dig_15per_control_8_mCherry_TurboID_ATG8E_LDS_Tor.raw
167790		AT3G18140.1	Symbols: Transducin/WD40 repeat-like superfamily protein chr3:6212743-6214567 REVERSE LENGTH=305	00207								ü		LQAHNGHILK	190.694	1	3.77621e+06	Medium				398	0	3	HCD	377.553	1130.64	1.48291	44.9715	26.2885	-45	8394	20240327_E4_NEO8_DelChiaro_Dagdas_GMI_ID1586_onbead_dig_15per_control_8_mCherry_TurboID_ATG8E_LDS_Tor.raw
167791		AT5G40450.1	Symbols: unknown protein; FUNCTIONS IN: molecular_function unknown; INVOLVED IN: biological_process unknown; LOCATED IN: chloroplast, plasma membrane; EXPRESSED IN: 24 plant structures; EXPRESSED DURING: 13 growth stages; Has 30201 Blast hits to 17322 proteins in 780 species: Archae - 12; Bacteria - 1396; Metazoa - 17338; Fungi - 3422; Plants - 5037; Viruses - 0; Other Eukaryotes - 2996 (source: NCBI BLink). chr5:16184799-16195513 REVERSE LENGTH=2889	00836								ü		SVEQMQK	191.745	1	3.24639e+06	High				174	0	2	HCD	425.211	849.414	0.980479	25.4688	26.2848	-45	8392	20240327_E4_NEO8_DelChiaro_Dagdas_GMI_ID1586_onbead_dig_15per_control_8_mCherry_TurboID_ATG8E_LDS_Tor.raw
167792		AT2G32240.1	Symbols: FUNCTIONS IN: molecular_function unknown; INVOLVED IN: response to cadmium ion; LOCATED IN: plasma membrane; EXPRESSED IN: 25 plant structures; EXPRESSED DURING: 13 growth stages; CONTAINS InterPro DOMAIN/s: Prefoldin (InterPro:IPR009053); BEST Arabidopsis thaliana protein match is: unknown protein (TAIR:AT1G05320.3); Has 470429 Blast hits to 168274 proteins in 4282 species: Archae - 6896; Bacteria - 131956; Metazoa - 175525; Fungi - 33166; Plants - 25441; Viruses - 2243; Other Eukaryotes - 95202 (source: NCBI BLink). chr2:13684614-13689330 REVERSE LENGTH=1333	00960								ü		KLAHEASGVADTR	213.46	1	0	Unknown				636	1	3	HCD	452.239	1354.7	-3.39034	36.724	26.2731	-75	8386	20240327_E4_NEO8_DelChiaro_Dagdas_GMI_ID1586_onbead_dig_15per_control_8_mCherry_TurboID_ATG8E_LDS_Tor.raw
167793		AT2G46020.2	Symbols: CHR2, ATBRM, BRM, CHA2 transcription regulatory protein SNF2, putative chr2:18923304-18931769 FORWARD LENGTH=2193	00578								ü		EATSTDVATK	226.803	1	0	Unknown				441	0	2	HCD	511.754	1022.5	0.0273556	39.2626	26.2712	-75	8385	20240327_E4_NEO8_DelChiaro_Dagdas_GMI_ID1586_onbead_dig_15per_control_8_mCherry_TurboID_ATG8E_LDS_Tor.raw
167794		AT5G03660.1	Symbols: Family of unknown function (DUF662) chr5:938068-939811 FORWARD LENGTH=173	00103								ü		KIDSLDK	288.302	1	3.07818e+07	High				139	1	2	HCD	409.734	818.462	-0.116618	46.7343	26.2674	-75	8383	20240327_E4_NEO8_DelChiaro_Dagdas_GMI_ID1586_onbead_dig_15per_control_8_mCherry_TurboID_ATG8E_LDS_Tor.raw
167795		AT2G20530.2_x000D_; AT2G20530.1; AT4G28510.1	Symbols: ATPHB6, PHB6 prohibitin 6 chr2:8842300-8843787 FORWARD LENGTH=286<|>Symbols: ATPHB6, PHB6 prohibitin 6 chr2:8842300-8843787 FORWARD LENGTH=286 | Symbols: ATPHB1, PHB1 prohibitin 1 chr4:14084970-14086372 REVERSE LENGTH=288	00194; 00196								ü		QVAAQEAER	225.411	1	1.75033e+06	High				372	0	2	HCD	501.254	1001.5	-1.23213	12.2159	26.2578	-60	8378	20240327_E4_NEO8_DelChiaro_Dagdas_GMI_ID1586_onbead_dig_15per_control_8_mCherry_TurboID_ATG8E_LDS_Tor.raw
167796		AT5G57870.1	Symbols: eIFiso4G1 MIF4G domain-containing protein / MA3 domain-containing protein chr5:23439755-23443433 FORWARD LENGTH=780	00139								ü		STQPPPSGEER	168.698	1	7.92137e+06	High				704	0	2	HCD	592.78	1184.55	-0.6652	0	26.2484	-45	8374	20240327_E4_NEO8_DelChiaro_Dagdas_GMI_ID1586_onbead_dig_15per_control_8_mCherry_TurboID_ATG8E_LDS_Tor.raw
167797		AT1G31730.1	Symbols: Adaptin family protein chr1:11359907-11363916 FORWARD LENGTH=938	00897								ü		TYQPQTSK	222.409	1	4.37572e+06	High				203	0	2	HCD	476.741	952.474	0.614528	38.7198	26.2429	-45	8371	20240327_E4_NEO8_DelChiaro_Dagdas_GMI_ID1586_onbead_dig_15per_control_8_mCherry_TurboID_ATG8E_LDS_Tor.raw
167798		AT4G12770.1	Symbols: Chaperone DnaJ-domain superfamily protein chr4:7506736-7511408 REVERSE LENGTH=891	00205								ü		RTTSETTSQSQKPPYR	312.578	1	2.62848e+06	High				1628	2	4	HCD	467.489	1866.93	2.12243	27.8113	26.2409	-45	8370	20240327_E4_NEO8_DelChiaro_Dagdas_GMI_ID1586_onbead_dig_15per_control_8_mCherry_TurboID_ATG8E_LDS_Tor.raw
167799		AT5G55070.1	Symbols: Dihydrolipoamide succinyltransferase chr5:22347637-22350409 FORWARD LENGTH=464	00187								ü		PAPKPSPPAEK	411.212	1	3.69925e+07	High				343	1	3	HCD	373.546	1118.62	1.36233	4.80423	26.2391	-45	8369	20240327_E4_NEO8_DelChiaro_Dagdas_GMI_ID1586_onbead_dig_15per_control_8_mCherry_TurboID_ATG8E_LDS_Tor.raw
167800		AT3G60190.1	Symbols: ADL4, ADLP2, EDR3, DRP1E, ADL1E, DL1E DYNAMIN-like 1E chr3:22244367-22247651 REVERSE LENGTH=624	00111								ü		REIQDETDR	387.248	1	5.76474e+06	Medium				647	1	2	HCD	581.279	1161.55	1.92587	20.3849	26.2372	-45	8368	20240327_E4_NEO8_DelChiaro_Dagdas_GMI_ID1586_onbead_dig_15per_control_8_mCherry_TurboID_ATG8E_LDS_Tor.raw
167801		AT5G20840.1	Symbols: Phosphoinositide phosphatase family protein chr5:7061638-7068572 REVERSE LENGTH=831	00064								ü		EDSTAYTK	207.183	1	512240	Medium				203	0	2	HCD	457.708	914.409	-1.68615	0	26.2293	-75	8364	20240327_E4_NEO8_DelChiaro_Dagdas_GMI_ID1586_onbead_dig_15per_control_8_mCherry_TurboID_ATG8E_LDS_Tor.raw
167802		AT3G52930.1; AT2G36460.1; AT5G03690.2	Symbols: Aldolase superfamily protein chr3:19627383-19628874 REVERSE LENGTH=358 | Symbols: Aldolase superfamily protein chr2:15296929-15298387 REVERSE LENGTH=358 | Symbols: Aldolase superfamily protein chr5:963389-964982 REVERSE LENGTH=359	00132; 00132; 00132								ü		KYYEAGAR	191.144	1	908261	Medium				192	1	2	HCD	479.243	957.479	-0.135968	0	26.2237	-75	8361	20240327_E4_NEO8_DelChiaro_Dagdas_GMI_ID1586_onbead_dig_15per_control_8_mCherry_TurboID_ATG8E_LDS_Tor.raw
167803	ü	cont_C00031	Serum albumin OS=Bos_taurus GN=ALB PE=1 SV=4	00562								ü		ATEEQLK	206.769	1	6.79512e+06	High				200	0	2	HCD	409.717	818.426	1.16422	16.3086	26.2219	-75	8360	20240327_E4_NEO8_DelChiaro_Dagdas_GMI_ID1586_onbead_dig_15per_control_8_mCherry_TurboID_ATG8E_LDS_Tor.raw
167804		AT5G50920.1	Symbols: CLPC, ATHSP93-V, HSP93-V, DCA1, CLPC1 CLPC homologue 1 chr5:20715710-20719800 REVERSE LENGTH=929	00500								ü		HAQVPEEAR	276.705	1	2.13658e+06	High				400	0	2	HCD	518.763	1036.52	2.2591	0	26.2159	-60	8357	20240327_E4_NEO8_DelChiaro_Dagdas_GMI_ID1586_onbead_dig_15per_control_8_mCherry_TurboID_ATG8E_LDS_Tor.raw
167805		AT1G07140.1; AT2G30060.1	Symbols: SIRANBP Pleckstrin homology (PH) domain superfamily protein chr1:2192360-2193688 REVERSE LENGTH=228 | Symbols: Pleckstrin homology (PH) domain superfamily protein chr2:12827035-12828551 FORWARD LENGTH=217	00155; 00157								ü		EVAESEEEKEESK	330.449	1	1.9009e+06	High				1155	1	3	HCD	508.23	1522.67	-0.893632	9.2576	26.2141	-60	8356	20240327_E4_NEO8_DelChiaro_Dagdas_GMI_ID1586_onbead_dig_15per_control_8_mCherry_TurboID_ATG8E_LDS_Tor.raw
167806		AT5G27850.1; AT3G05590.1	Symbols: Ribosomal protein L18e/L15 superfamily protein chr5:9873169-9874297 FORWARD LENGTH=187 | Symbols: RPL18 ribosomal protein L18 chr3:1621511-1622775 FORWARD LENGTH=187	00091; 00091								ü		VHEIPAMK	287.235	1	2.50986e+06	High		M7(Oxidation): 100	M7(Oxidation)	275	0	2	HCD	470.75	940.493	0.602246	11.9503	26.2122	-60	8355	20240327_E4_NEO8_DelChiaro_Dagdas_GMI_ID1586_onbead_dig_15per_control_8_mCherry_TurboID_ATG8E_LDS_Tor.raw
167807		AT1G42440.1	Symbols: FUNCTIONS IN: molecular_function unknown; INVOLVED IN: ribosome biogenesis; LOCATED IN: nucleus; EXPRESSED IN: 22 plant structures; EXPRESSED DURING: 13 growth stages; CONTAINS InterPro DOMAIN/s: AARP2CN (InterPro:IPR012948), Protein of unknown function DUF663 (InterPro:IPR007034); BEST Arabidopsis thaliana protein match is: P-loop containing nucleoside triphosphate hydrolases superfamily protein (TAIR:AT1G06720.1); Has 2741 Blast hits to 2088 proteins in 291 species: Archae - 2; Bacteria - 131; Metazoa - 833; Fungi - 650; Plants - 171; Viruses - 49; Other Eukaryotes - 905 (source: NCBI BLink). chr1:15895528-15899939 REVERSE LENGTH=793	00038								ü		SDSNYVK	218.21	1	1.1323e+07	High				47	0	2	HCD	406.692	812.377	-1.44392	11.4436	26.2103	-60	8354	20240327_E4_NEO8_DelChiaro_Dagdas_GMI_ID1586_onbead_dig_15per_control_8_mCherry_TurboID_ATG8E_LDS_Tor.raw
167808		AT3G52930.1; AT2G36460.1; AT5G03690.2	Symbols: Aldolase superfamily protein chr3:19627383-19628874 REVERSE LENGTH=358 | Symbols: Aldolase superfamily protein chr2:15296929-15298387 REVERSE LENGTH=358 | Symbols: Aldolase superfamily protein chr5:963389-964982 REVERSE LENGTH=359	00132; 00132; 00132								ü		KYYEAGAR	216.087	1	1.13732e+07	High				211	1	2	HCD	479.243	957.479	0.374917	8.59205	26.2084	-60	8353	20240327_E4_NEO8_DelChiaro_Dagdas_GMI_ID1586_onbead_dig_15per_control_8_mCherry_TurboID_ATG8E_LDS_Tor.raw
167809		AT5G39570.1	Symbols: FUNCTIONS IN: molecular_function unknown; INVOLVED IN: biological_process unknown; LOCATED IN: cytosol, nucleus; EXPRESSED IN: 25 plant structures; EXPRESSED DURING: 14 growth stages; BEST Arabidopsis thaliana protein match is: glycine-rich protein (TAIR:AT3G29075.1); Has 30201 Blast hits to 17322 proteins in 780 species: Archae - 12; Bacteria - 1396; Metazoa - 17338; Fungi - 3422; Plants - 5037; Viruses - 0; Other Eukaryotes - 2996 (source: NCBI BLink). chr5:15844021-15845827 FORWARD LENGTH=381	00186								ü		SESEYER	199.896	1	3.04558e+07	High				144	0	2	HCD	450.191	899.375	0.762175	26.282	26.2066	-60	8352	20240327_E4_NEO8_DelChiaro_Dagdas_GMI_ID1586_onbead_dig_15per_control_8_mCherry_TurboID_ATG8E_LDS_Tor.raw
167810		AT4G12770.1	Symbols: Chaperone DnaJ-domain superfamily protein chr4:7506736-7511408 REVERSE LENGTH=891	00205								ü		RTTSETTSQSQKPPYR	442.231	1	4.8279e+06	Medium				1623	2	3	HCD	622.983	1866.93	1.96881	0	26.2006	-45	8349	20240327_E4_NEO8_DelChiaro_Dagdas_GMI_ID1586_onbead_dig_15per_control_8_mCherry_TurboID_ATG8E_LDS_Tor.raw
167811		AT2G23120.1	Symbols: Late embryogenesis abundant protein, group 6 chr2:9842102-9842353 FORWARD LENGTH=83	00006								ü		TPPTTTTTTEK	307.407	1	3.20554e+07	Medium				747	0	2	HCD	589.302	1177.6	1.34923	0	26.195	-45	8346	20240327_E4_NEO8_DelChiaro_Dagdas_GMI_ID1586_onbead_dig_15per_control_8_mCherry_TurboID_ATG8E_LDS_Tor.raw
167812		AT1G24160.2_x000D_; AT1G24160.1	Symbols: unknown protein; FUNCTIONS IN: molecular_function unknown; INVOLVED IN: biological_process unknown; LOCATED IN: cellular_component unknown; EXPRESSED IN: guard cell; BEST Arabidopsis thaliana protein match is: unknown protein (TAIR:AT1G70100.3). chr1:8553669-8555830 REVERSE LENGTH=540<|>Symbols: unknown protein; BEST Arabidopsis thaliana protein match is: unknown protein (TAIR:AT1G70100.3); Has 5230 Blast hits to 4162 proteins in 477 species: Archae - 30; Bacteria - 540; Metazoa - 2022; Fungi - 429; Plants - 280; Viruses - 32; Other Eukaryotes - 1897 (source: NCBI BLink). chr1:8553669-8555830 REVERSE LENGTH=540	00147								ü		HVTDITAK	323.55	1	1.66711e+07	High				110	0	2	HCD	442.745	884.482	-1.64497	14.9573	26.1912	-45	8344	20240327_E4_NEO8_DelChiaro_Dagdas_GMI_ID1586_onbead_dig_15per_control_8_mCherry_TurboID_ATG8E_LDS_Tor.raw
167813		AT3G49490.1	Symbols: unknown protein; Has 722 Blast hits to 186 proteins in 64 species: Archae - 0; Bacteria - 30; Metazoa - 72; Fungi - 48; Plants - 38; Viruses - 0; Other Eukaryotes - 534 (source: NCBI BLink). chr3:18344926-18348648 REVERSE LENGTH=953	00720								ü		NAATMSHDASESSR	336.781	1	1.43939e+06	High				1013	0	3	HCD	488.544	1463.62	0.0437684	0	26.1815	-75	8339	20240327_E4_NEO8_DelChiaro_Dagdas_GMI_ID1586_onbead_dig_15per_control_8_mCherry_TurboID_ATG8E_LDS_Tor.raw
167814		AT3G22660.1	Symbols: rRNA processing protein-related chr3:8016237-8017118 REVERSE LENGTH=293	00196								ü		QQSGFSDK	204.311	1	1.28537e+07	High				135	0	2	HCD	448.709	896.411	-0.0952474	2.80041	26.1796	-75	8338	20240327_E4_NEO8_DelChiaro_Dagdas_GMI_ID1586_onbead_dig_15per_control_8_mCherry_TurboID_ATG8E_LDS_Tor.raw
167815	ü	cont_C00088	Filaggrin-2 OS=Homo sapiens GN=FLG2 PE=1 SV=1	00197								ü		HGSSSVELR	315.071	1	3.69692e+06	Medium				287	0	2	HCD	486.249	971.49	-0.277784	0	26.1777	-75	8337	20240327_E4_NEO8_DelChiaro_Dagdas_GMI_ID1586_onbead_dig_15per_control_8_mCherry_TurboID_ATG8E_LDS_Tor.raw
167816		AT3G05090.1_x000D_; AT3G05090.2	Symbols: LRS1 Transducin/WD40 repeat-like superfamily protein chr3:1418573-1422723 REVERSE LENGTH=753<|>Symbols: LRS1 Transducin/WD40 repeat-like superfamily protein chr3:1418573-1422723 REVERSE LENGTH=753	00004								ü		VGSAGSNGGSVR	205.539	1	2.39657e+06	Medium		N7(Deamidated): 100	N7(Deamidated)	506	0	2	HCD	524.754	1048.5	-1.36764	0	26.1717	-60	8334	20240327_E4_NEO8_DelChiaro_Dagdas_GMI_ID1586_onbead_dig_15per_control_8_mCherry_TurboID_ATG8E_LDS_Tor.raw
167817		AT3G11730.1	Symbols: ATFP8, ATRABD1, RABD1 Ras-related small GTP-binding family protein chr3:3709490-3711397 REVERSE LENGTH=205	00123								ü		NDMVESK	182.997	1	2.26828e+06	High				71	0	2	HCD	411.687	822.367	0.751188	79.3307	26.1699	-60	8333	20240327_E4_NEO8_DelChiaro_Dagdas_GMI_ID1586_onbead_dig_15per_control_8_mCherry_TurboID_ATG8E_LDS_Tor.raw
167818		AT1G18070.3	Symbols: Translation elongation factor EF1A/initiation factor IF2gamma family protein chr1:6214236-6218211 REVERSE LENGTH=543	00395								ü		RAGPGENLR	334.613	1	6.06217e+06	High				190	1	2	HCD	485.264	969.521	-1.71293	44.7122	26.168	-60	8332	20240327_E4_NEO8_DelChiaro_Dagdas_GMI_ID1586_onbead_dig_15per_control_8_mCherry_TurboID_ATG8E_LDS_Tor.raw
167819		AT3G22660.1	Symbols: rRNA processing protein-related chr3:8016237-8017118 REVERSE LENGTH=293	00196								ü		QQSGFSDK	180.007	1	2.05781e+07	High				135	0	2	HCD	448.709	896.411	-0.094366	18.7264	26.1661	-60	8331	20240327_E4_NEO8_DelChiaro_Dagdas_GMI_ID1586_onbead_dig_15per_control_8_mCherry_TurboID_ATG8E_LDS_Tor.raw
167820		AT3G56130.1	Symbols: biotin/lipoyl attachment domain-containing protein chr3:20826852-20829007 FORWARD LENGTH=281	00151								ü		SASSAPSPSQAKPSSEK	405.23	1	6.16921e+08	High				1426	1	3	HCD	549.272	1645.8	-0.773261	0	26.1623	-60	8329	20240327_E4_NEO8_DelChiaro_Dagdas_GMI_ID1586_onbead_dig_15per_control_8_mCherry_TurboID_ATG8E_LDS_Tor.raw
167821		AT5G16390.1	Symbols: CAC1, CAC1A, BCCP, BCCP1 chloroplastic acetylcoenzyme A carboxylase 1 chr5:5361098-5363020 REVERSE LENGTH=280	00078								ü		VDGPSSAEGK	273.436	1	4.00372e+09	High				309	0	2	HCD	473.727	946.447	-0.217106	9.40943	26.1605	-60	8328	20240327_E4_NEO8_DelChiaro_Dagdas_GMI_ID1586_onbead_dig_15per_control_8_mCherry_TurboID_ATG8E_LDS_Tor.raw
167822		AT1G22530.1	Symbols: PATL2 PATELLIN 2 chr1:7955773-7958326 REVERSE LENGTH=683	00217,00238,00251								ü		AAPVTTETK	209.397	1	4.48781e+06	Medium				281	0	2	HCD	459.252	917.496	2.06165	11.9029	26.1481	-45	8322	20240327_E4_NEO8_DelChiaro_Dagdas_GMI_ID1586_onbead_dig_15per_control_8_mCherry_TurboID_ATG8E_LDS_Tor.raw
167823		AT4G39090.1	Symbols: RD19, RD19A Papain family cysteine protease chr4:18215826-18217326 REVERSE LENGTH=368	00143								ü		DHGAVTPVK	315.189	1	2.01189e+06	High				193	0	2	HCD	462.251	923.494	-0.652874	9.80129	26.1347	-75	8315	20240327_E4_NEO8_DelChiaro_Dagdas_GMI_ID1586_onbead_dig_15per_control_8_mCherry_TurboID_ATG8E_LDS_Tor.raw
167824		AT1G20970.1	Symbols: FUNCTIONS IN: molecular_function unknown; INVOLVED IN: biological_process unknown; LOCATED IN: plasma membrane, vacuole; EXPRESSED IN: guard cell, cultured cell; BEST Arabidopsis thaliana protein match is: proton pump interactor 1 (TAIR:AT4G27500.1); Has 30201 Blast hits to 17322 proteins in 780 species: Archae - 12; Bacteria - 1396; Metazoa - 17338; Fungi - 3422; Plants - 5037; Viruses - 0; Other Eukaryotes - 2996 (source: NCBI BLink). chr1:7314338-7319246 FORWARD LENGTH=1364	00747								ü		EGNVVDRTDDK	198.259	1	1.53639e+06	High				850	1	3	HCD	416.533	1247.59	-0.63552	20.0159	26.1328	-75	8314	20240327_E4_NEO8_DelChiaro_Dagdas_GMI_ID1586_onbead_dig_15per_control_8_mCherry_TurboID_ATG8E_LDS_Tor.raw
167825		AT5G17900.1	Symbols: microfibrillar-associated protein-related chr5:5925144-5926690 FORWARD LENGTH=435	00311								ü		PLSAQPK	221.499	1	3.0638e+06	High				11	0	2	HCD	370.719	740.43	-0.341431	37.5215	26.1309	-75	8313	20240327_E4_NEO8_DelChiaro_Dagdas_GMI_ID1586_onbead_dig_15per_control_8_mCherry_TurboID_ATG8E_LDS_Tor.raw
167826		AT5G19510.1; AT5G12110.1; AT2G18110.1	Symbols: Translation elongation factor EF1B/ribosomal protein S6 family protein chr5:6581854-6583137 REVERSE LENGTH=224 | Symbols: Glutathione S-transferase, C-terminal-like;Translation elongation factor EF1B/ribosomal protein S6 chr5:3914483-3915732 FORWARD LENGTH=228 | Symbols: Translation elongation factor EF1B/ribosomal protein S6 family protein chr2:7872636-7873713 FORWARD LENGTH=231	00160; 00153; 00157								ü		KLEEAVR	205.646	1	3.62006e+06	High				289	1	2	HCD	422.747	844.487	-1.41552	0	26.1248	-60	8310	20240327_E4_NEO8_DelChiaro_Dagdas_GMI_ID1586_onbead_dig_15per_control_8_mCherry_TurboID_ATG8E_LDS_Tor.raw
167827		AT1G59870.1	Symbols: PEN3, PDR8, ATPDR8, ABCG36, ATABCG36 ABC-2 and Plant PDR ABC-type transporter family protein chr1:22034661-22039844 FORWARD LENGTH=1469	00823								ü		SLSTADGNR	214.442	1	2.09856e+06	High				262	0	2	HCD	460.725	920.444	0.512572	27.2893	26.1092	-45	8301	20240327_E4_NEO8_DelChiaro_Dagdas_GMI_ID1586_onbead_dig_15per_control_8_mCherry_TurboID_ATG8E_LDS_Tor.raw
167828		AT3G27530.1	Symbols: GC6, MAG4 golgin candidate 6 chr3:10193778-10199659 REVERSE LENGTH=914	00775								ü		ELQETSQR	177.678	1	2.56252e+06	Medium				461	0	2	HCD	495.745	990.483	-1.74518	9.87774	26.1017	-45	8297	20240327_E4_NEO8_DelChiaro_Dagdas_GMI_ID1586_onbead_dig_15per_control_8_mCherry_TurboID_ATG8E_LDS_Tor.raw
167829		AT4G34030.1; AT2G25970.1	Symbols: MCCB 3-methylcrotonyl-CoA carboxylase chr4:16301298-16303949 FORWARD LENGTH=587 | Symbols: KH domain-containing protein chr2:11071844-11075604 REVERSE LENGTH=632	00174; 00074								ü		AQEIAAR	258.049	1	4.07719e+08	High				53	0	2	HCD	379.711	758.416	0.0894493	9.37434	26.0845	-75	8288	20240327_E4_NEO8_DelChiaro_Dagdas_GMI_ID1586_onbead_dig_15per_control_8_mCherry_TurboID_ATG8E_LDS_Tor.raw
167830		AT5G19510.1; AT5G12110.1; AT2G18110.1	Symbols: Translation elongation factor EF1B/ribosomal protein S6 family protein chr5:6581854-6583137 REVERSE LENGTH=224 | Symbols: Glutathione S-transferase, C-terminal-like;Translation elongation factor EF1B/ribosomal protein S6 chr5:3914483-3915732 FORWARD LENGTH=228 | Symbols: Translation elongation factor EF1B/ribosomal protein S6 family protein chr2:7872636-7873713 FORWARD LENGTH=231	00160; 00153; 00157								ü		KLEEAVR	264.868	1	1.33833e+07	High				300	1	2	HCD	422.748	844.489	-0.0406304	5.86437	26.0834	-75	8287	20240327_E4_NEO8_DelChiaro_Dagdas_GMI_ID1586_onbead_dig_15per_control_8_mCherry_TurboID_ATG8E_LDS_Tor.raw
167831		AT5G42950.1	Symbols: GYF domain-containing protein chr5:17224436-17231044 FORWARD LENGTH=1714	01126								ü		APLQETK	183.21	1	1.07179e+07	High				86	0	2	HCD	393.722	786.436	1.06283	0	26.0773	-60	8285	20240327_E4_NEO8_DelChiaro_Dagdas_GMI_ID1586_onbead_dig_15per_control_8_mCherry_TurboID_ATG8E_LDS_Tor.raw
167832		AT5G16730.1	Symbols: Plant protein of unknown function (DUF827) chr5:5497890-5500775 FORWARD LENGTH=853	00151								ü		HVEENSEIEK	457.914	1	3.81269e+06	High				671	0	2	HCD	607.288	1213.57	-0.367116	0	26.0755	-60	8284	20240327_E4_NEO8_DelChiaro_Dagdas_GMI_ID1586_onbead_dig_15per_control_8_mCherry_TurboID_ATG8E_LDS_Tor.raw
167833		AT1G42440.1	Symbols: FUNCTIONS IN: molecular_function unknown; INVOLVED IN: ribosome biogenesis; LOCATED IN: nucleus; EXPRESSED IN: 22 plant structures; EXPRESSED DURING: 13 growth stages; CONTAINS InterPro DOMAIN/s: AARP2CN (InterPro:IPR012948), Protein of unknown function DUF663 (InterPro:IPR007034); BEST Arabidopsis thaliana protein match is: P-loop containing nucleoside triphosphate hydrolases superfamily protein (TAIR:AT1G06720.1); Has 2741 Blast hits to 2088 proteins in 291 species: Archae - 2; Bacteria - 131; Metazoa - 833; Fungi - 650; Plants - 171; Viruses - 49; Other Eukaryotes - 905 (source: NCBI BLink). chr1:15895528-15899939 REVERSE LENGTH=793	00027								ü		TNLQDSGR	242.793	1	1.01388e+07	High				182	0	2	HCD	445.72	890.432	-0.515689	9.90344	26.0661	-60	8279	20240327_E4_NEO8_DelChiaro_Dagdas_GMI_ID1586_onbead_dig_15per_control_8_mCherry_TurboID_ATG8E_LDS_Tor.raw
167834		AT3G48860.2	Symbols: unknown protein; INVOLVED IN: biological_process unknown; LOCATED IN: plasma membrane; EXPRESSED IN: 22 plant structures; EXPRESSED DURING: 13 growth stages; BEST Arabidopsis thaliana protein match is: unknown protein (TAIR:AT5G23700.1); Has 12429 Blast hits to 9751 proteins in 897 species: Archae - 180; Bacteria - 1190; Metazoa - 6552; Fungi - 1361; Plants - 886; Viruses - 50; Other Eukaryotes - 2210 (source: NCBI BLink). chr3:18117619-18121853 FORWARD LENGTH=577	00319								ü		LQEAESEAK	240.267	1	2.46265e+06	High				443	0	2	HCD	502.748	1004.49	-0.818456	8.36941	26.0584	-45	8275	20240327_E4_NEO8_DelChiaro_Dagdas_GMI_ID1586_onbead_dig_15per_control_8_mCherry_TurboID_ATG8E_LDS_Tor.raw
167835		AT5G16730.1	Symbols: Plant protein of unknown function (DUF827) chr5:5497890-5500775 FORWARD LENGTH=853	00151								ü		HVEENSEIEK	454.256	1	5.02145e+06	High				683	0	2	HCD	607.289	1213.57	0.337832	0	26.0564	-45	8274	20240327_E4_NEO8_DelChiaro_Dagdas_GMI_ID1586_onbead_dig_15per_control_8_mCherry_TurboID_ATG8E_LDS_Tor.raw
167836		AT1G59610.1	Symbols: ADL3, CF1, DRP2B, DL3 dynamin-like 3 chr1:21893413-21900780 FORWARD LENGTH=920	00206								ü		IDQAAENPK	249.687	1	3.98807e+08	High				231	0	2	HCD	493.251	985.494	-0.898145	3.8736	26.0509	-45	8271	20240327_E4_NEO8_DelChiaro_Dagdas_GMI_ID1586_onbead_dig_15per_control_8_mCherry_TurboID_ATG8E_LDS_Tor.raw
167837		AT2G30110.1	Symbols: ATUBA1, MOS5, UBA1 ubiquitin-activating enzyme 1 chr2:12852632-12857369 REVERSE LENGTH=1080	00814								ü		EAAEAVDR	255.801	1	2.6047e+06	Medium				166	0	2	HCD	430.708	860.409	-1.89615	48.5245	26.0357	-75	8263	20240327_E4_NEO8_DelChiaro_Dagdas_GMI_ID1586_onbead_dig_15per_control_8_mCherry_TurboID_ATG8E_LDS_Tor.raw
167838		AT3G03140.1	Symbols: Tudor/PWWP/MBT superfamily protein chr3:724348-727093 FORWARD LENGTH=769	00130								ü		ARDDSLDATK	225.65	1	2.27411e+06	High				670	1	3	HCD	364.515	1091.53	-1.39148	43.09	26.0255	-60	8258	20240327_E4_NEO8_DelChiaro_Dagdas_GMI_ID1586_onbead_dig_15per_control_8_mCherry_TurboID_ATG8E_LDS_Tor.raw
167839		AT1G59610.1	Symbols: ADL3, CF1, DRP2B, DL3 dynamin-like 3 chr1:21893413-21900780 FORWARD LENGTH=920	00206								ü		IDQAAENPK	244.342	1	4.98213e+08	High				236	0	2	HCD	493.25	985.492	-2.5686	0	26.0218	-60	8256	20240327_E4_NEO8_DelChiaro_Dagdas_GMI_ID1586_onbead_dig_15per_control_8_mCherry_TurboID_ATG8E_LDS_Tor.raw
167840		AT3G03140.1	Symbols: Tudor/PWWP/MBT superfamily protein chr3:724348-727093 FORWARD LENGTH=769	00130								ü		ARDDSLDATK	358.529	1	7.16978e+06	Medium				639	1	2	HCD	546.269	1091.53	-1.01571	6.75895	26.02	-60	8255	20240327_E4_NEO8_DelChiaro_Dagdas_GMI_ID1586_onbead_dig_15per_control_8_mCherry_TurboID_ATG8E_LDS_Tor.raw
167841	ü	cont_C00117; cont_C00124	Keratin, type I cytoskeletal 17 OS=Homo sapiens GN=KRT17 PE=1 SV=2 | Keratin, type I cytoskeletal 23 OS=Homo sapiens GN=KRT23 PE=1 SV=2	00074; 00086								ü		ATMQNLNDR	216.094	1	3.9754e+06	Medium		M3(Oxidation): 100	M3(Oxidation)	524	0	2	HCD	539.75	1078.49	-2.55297	0	26.016	-45	8253	20240327_E4_NEO8_DelChiaro_Dagdas_GMI_ID1586_onbead_dig_15per_control_8_mCherry_TurboID_ATG8E_LDS_Tor.raw
167842		AT3G03140.1	Symbols: Tudor/PWWP/MBT superfamily protein chr3:724348-727093 FORWARD LENGTH=769	00130								ü		ARDDSLDATK	361.788	1	6.16126e+06	High				639	1	2	HCD	546.269	1091.53	-1.12671	0	26.0104	-45	8250	20240327_E4_NEO8_DelChiaro_Dagdas_GMI_ID1586_onbead_dig_15per_control_8_mCherry_TurboID_ATG8E_LDS_Tor.raw
167843	ü	cont_C00143	Keratin, type II cytoskeletal 1 OS=Homo sapiens GN=KRT1 PE=1 SV=6	00289								ü		KDVDGAYMTK	301.59	1	3.23341e+06	Medium		M8(Oxidation): 100	M8(Oxidation)	527	1	3	HCD	381.85	1143.54	1.43841	43.9143	26.0085	-45	8249	20240327_E4_NEO8_DelChiaro_Dagdas_GMI_ID1586_onbead_dig_15per_control_8_mCherry_TurboID_ATG8E_LDS_Tor.raw
167844		ATCG00120.1	Symbols: ATPA ATP synthase subunit alpha chrC:9938-11461 REVERSE LENGTH=507	00406								ü		ATQNQLAR	218.078	1	7.67439e+07	High				201	0	2	HCD	451.246	901.485	0.110639	3.56838	26.0047	-45	8247	20240327_E4_NEO8_DelChiaro_Dagdas_GMI_ID1586_onbead_dig_15per_control_8_mCherry_TurboID_ATG8E_LDS_Tor.raw
167845		AT3G53020.1	Symbols: STV1, RPL24B, RPL24 Ribosomal protein L24e family protein chr3:19660749-19661912 REVERSE LENGTH=163	00130								ü		KVEFASK	284.727	1	5.89981e+07	High				57	1	2	HCD	404.732	808.456	-0.430915	24.1042	25.9971	-75	8243	20240327_E4_NEO8_DelChiaro_Dagdas_GMI_ID1586_onbead_dig_15per_control_8_mCherry_TurboID_ATG8E_LDS_Tor.raw
167846		AT2G28600.1	Symbols: P-loop containing nucleoside triphosphate hydrolases superfamily protein chr2:12251845-12254672 FORWARD LENGTH=502	00024								ü		NDTATVSAR	267.147	1	3.62192e+06	High				331	0	2	HCD	467.733	934.458	-0.745762	0	25.9952	-75	8242	20240327_E4_NEO8_DelChiaro_Dagdas_GMI_ID1586_onbead_dig_15per_control_8_mCherry_TurboID_ATG8E_LDS_Tor.raw
167847		AT1G80410.2	Symbols: EMB2753 tetratricopeptide repeat (TPR)-containing protein chr1:30227779-30234832 REVERSE LENGTH=911	00697								ü		LGAENPDSHR	192.749	1	7.08125e+06	High				476	0	3	HCD	365.844	1095.52	0.705581	46.8703	25.9769	-60	8233	20240327_E4_NEO8_DelChiaro_Dagdas_GMI_ID1586_onbead_dig_15per_control_8_mCherry_TurboID_ATG8E_LDS_Tor.raw
167848	ü	cont_C00143	Keratin, type II cytoskeletal 1 OS=Homo sapiens GN=KRT1 PE=1 SV=6	00289								ü		KDVDGAYMTK	668.444	1	6.23271e+06	Medium		M8(Oxidation): 100	M8(Oxidation)	547	1	2	HCD	572.269	1143.53	-3.27081	0	25.965	-45	8226	20240327_E4_NEO8_DelChiaro_Dagdas_GMI_ID1586_onbead_dig_15per_control_8_mCherry_TurboID_ATG8E_LDS_Tor.raw
167849		AT3G19370.3_x000D_; AT3G19370.1_x000D_; AT3G19370.2	Symbols: Plant protein of unknown function (DUF869) chr3:6711046-6713494 FORWARD LENGTH=704<|>Symbols: Plant protein of unknown function (DUF869) chr3:6711046-6713494 FORWARD LENGTH=704<|>Symbols: Plant protein of unknown function (DUF869) chr3:6711046-6713494 FORWARD LENGTH=704	00489								ü		KLEESVEK	340.302	1	5.30362e+06	High				267	1	2	HCD	481.264	961.521	1.28175	0	25.9594	-45	8223	20240327_E4_NEO8_DelChiaro_Dagdas_GMI_ID1586_onbead_dig_15per_control_8_mCherry_TurboID_ATG8E_LDS_Tor.raw
167850		AT2G35880.1	Symbols: TPX2 (targeting protein for Xklp2) protein family chr2:15063204-15065259 REVERSE LENGTH=432	00183								ü		SIKEETAGK	192.15	1	702246	Medium		S1(Phospho): 100	S1(Phospho)	388	1	2	HCD	521.744	1042.48	-1.1307	0	25.9517	-75	8219	20240327_E4_NEO8_DelChiaro_Dagdas_GMI_ID1586_onbead_dig_15per_control_8_mCherry_TurboID_ATG8E_LDS_Tor.raw
167851		AT1G01320.2	Symbols: Tetratricopeptide repeat (TPR)-like superfamily protein chr1:121582-130099 REVERSE LENGTH=1787	00512								ü		KTPQQHDDELTSSR	395.221	1	6.28729e+06	High				1617	1	3	HCD	547.931	1641.78	-2.22318	0	25.9499	-75	8218	20240327_E4_NEO8_DelChiaro_Dagdas_GMI_ID1586_onbead_dig_15per_control_8_mCherry_TurboID_ATG8E_LDS_Tor.raw
167852		AT1G73460.1	Symbols: Protein kinase superfamily protein chr1:27620122-27624899 FORWARD LENGTH=1169	00043								ü		LKLEDKDSNEK	244.624	1	991296	High				836	2	3	HCD	440.233	1318.69	0.638823	60.1654	25.9461	-75	8216	20240327_E4_NEO8_DelChiaro_Dagdas_GMI_ID1586_onbead_dig_15per_control_8_mCherry_TurboID_ATG8E_LDS_Tor.raw
167853		AT4G36800.1_x000D_; AT4G36800.2	Symbols: RCE1 RUB1 conjugating enzyme 1 chr4:17341237-17342148 REVERSE LENGTH=184<|>Symbols: RCE1 RUB1 conjugating enzyme 1 chr4:17341237-17342148 REVERSE LENGTH=184	00028								ü		QSAGELR	220.552	1	5.63699e+06	High				103	0	2	HCD	380.701	760.395	-0.0832418	8.80133	25.9424	-75	8214	20240327_E4_NEO8_DelChiaro_Dagdas_GMI_ID1586_onbead_dig_15per_control_8_mCherry_TurboID_ATG8E_LDS_Tor.raw
167854		AT5G47210.1	Symbols: Hyaluronan / mRNA binding family chr5:19169222-19171012 REVERSE LENGTH=357	00200								ü		QGGEDETPEAK	217.129	1	3.5064e+06	High				637	0	2	HCD	580.757	1160.51	-0.667201	0	25.9382	-60	8212	20240327_E4_NEO8_DelChiaro_Dagdas_GMI_ID1586_onbead_dig_15per_control_8_mCherry_TurboID_ATG8E_LDS_Tor.raw
167855		AT1G09690.1_x000D_; AT1G09590.1	Symbols: Translation protein SH3-like family protein chr1:3136407-3137430 REVERSE LENGTH=164<|>Symbols: Translation protein SH3-like family protein chr1:3106549-3107606 FORWARD LENGTH=164	00121								ü		ANGETISTK	234.23	1	5.48257e+06	High				258	0	2	HCD	460.738	920.469	0.648497	6.59497	25.9289	-60	8207	20240327_E4_NEO8_DelChiaro_Dagdas_GMI_ID1586_onbead_dig_15per_control_8_mCherry_TurboID_ATG8E_LDS_Tor.raw
167856		AT1G12270.1	Symbols: Hop1 stress-inducible protein, putative chr1:4172105-4174575 FORWARD LENGTH=572	00140								ü		LTSDPSTR	157.118	1	8.20693e+08	High				272	0	2	HCD	438.724	876.441	-1.75955	93.0447	25.9252	-60	8205	20240327_E4_NEO8_DelChiaro_Dagdas_GMI_ID1586_onbead_dig_15per_control_8_mCherry_TurboID_ATG8E_LDS_Tor.raw
167857		AT5G55920.1	Symbols: OLI2 S-adenosyl-L-methionine-dependent methyltransferases superfamily protein chr5:22645742-22649383 REVERSE LENGTH=682	00457								ü		TMDEIKK	162.555	1	2.67381e+06	Medium				137	1	2	HCD	432.728	864.449	-1.09732	0	25.9197	-45	8202	20240327_E4_NEO8_DelChiaro_Dagdas_GMI_ID1586_onbead_dig_15per_control_8_mCherry_TurboID_ATG8E_LDS_Tor.raw
167858		AT1G09690.1_x000D_; AT1G09590.1	Symbols: Translation protein SH3-like family protein chr1:3136407-3137430 REVERSE LENGTH=164<|>Symbols: Translation protein SH3-like family protein chr1:3106549-3107606 FORWARD LENGTH=164	00121								ü		ANGETISTK	243.181	1	3.03173e+06	Medium				268	0	2	HCD	460.739	920.47	2.24072	0	25.9179	-45	8201	20240327_E4_NEO8_DelChiaro_Dagdas_GMI_ID1586_onbead_dig_15per_control_8_mCherry_TurboID_ATG8E_LDS_Tor.raw
167859		AT1G67430.1	Symbols: Ribosomal protein L22p/L17e family protein chr1:25262209-25263627 FORWARD LENGTH=175	00004								ü		YSQEPDNQTK	265.632	1	6.04827e+06	Medium				725	0	2	HCD	605.272	1209.54	-0.926401	0	25.916	-45	8200	20240327_E4_NEO8_DelChiaro_Dagdas_GMI_ID1586_onbead_dig_15per_control_8_mCherry_TurboID_ATG8E_LDS_Tor.raw
167860		AT4G34030.1	Symbols: MCCB 3-methylcrotonyl-CoA carboxylase chr4:16301298-16303949 FORWARD LENGTH=587	00343								ü		SIAPVDHK	224.573	1	2.7615e+08	High				87	0	2	HCD	433.741	866.474	1.2153	10.4719	25.9123	-45	8198	20240327_E4_NEO8_DelChiaro_Dagdas_GMI_ID1586_onbead_dig_15per_control_8_mCherry_TurboID_ATG8E_LDS_Tor.raw
167861		AT3G15220.1	Symbols: Protein kinase superfamily protein chr3:5126899-5131752 REVERSE LENGTH=690	00587								ü		EALGDDSK	198.734	1	710240	Medium				110	0	2	HCD	417.696	834.385	0.69586	7.86451	25.899	-75	8191	20240327_E4_NEO8_DelChiaro_Dagdas_GMI_ID1586_onbead_dig_15per_control_8_mCherry_TurboID_ATG8E_LDS_Tor.raw
167862		AT3G01520.1	Symbols: Adenine nucleotide alpha hydrolases-like superfamily protein chr3:208506-209921 FORWARD LENGTH=175	00041								ü		SNTSDFK	199.828	1	3.76782e+06	High				40	0	2	HCD	399.684	798.361	-2.19827	6.73296	25.8971	-75	8190	20240327_E4_NEO8_DelChiaro_Dagdas_GMI_ID1586_onbead_dig_15per_control_8_mCherry_TurboID_ATG8E_LDS_Tor.raw
167863		AT1G55490.1_x000D_; AT1G55490.2	Symbols: CPN60B, LEN1 chaperonin 60 beta chr1:20715717-20718673 REVERSE LENGTH=600<|>Symbols: CPN60B, LEN1 chaperonin 60 beta chr1:20715717-20718673 REVERSE LENGTH=600	00071								ü		LQAGVNK	177.566	1	3.12732e+06	High				45	0	2	HCD	365.216	729.425	0.0600396	45.8794	25.8953	-75	8189	20240327_E4_NEO8_DelChiaro_Dagdas_GMI_ID1586_onbead_dig_15per_control_8_mCherry_TurboID_ATG8E_LDS_Tor.raw
167864		AT4G12510.1_x000D_; AT4G12520.1	Symbols: Bifunctional inhibitor/lipid-transfer protein/seed storage 2S albumin superfamily protein chr4:7417414-7417803 REVERSE LENGTH=129<|>Symbols: Bifunctional inhibitor/lipid-transfer protein/seed storage 2S albumin superfamily protein chr4:7421279-7421668 REVERSE LENGTH=129	00042								ü		STGSCPK	187.357	1	2.97596e+06	High			C5(Methylthio)	10	0	2	HCD	363.151	725.296	-0.20704	0	25.8934	-75	8188	20240327_E4_NEO8_DelChiaro_Dagdas_GMI_ID1586_onbead_dig_15per_control_8_mCherry_TurboID_ATG8E_LDS_Tor.raw
167865		AT1G42970.1; AT3G26650.1; AT1G12900.1	Symbols: GAPB glyceraldehyde-3-phosphate dehydrogenase B subunit chr1:16127552-16129584 FORWARD LENGTH=447 | Symbols: GAPA, GAPA-1 glyceraldehyde 3-phosphate dehydrogenase A subunit chr3:9795226-9796848 FORWARD LENGTH=396 | Symbols: GAPA-2 glyceraldehyde 3-phosphate dehydrogenase A subunit 2 chr1:4392634-4394283 REVERSE LENGTH=399	00234; 00237; 00256								ü		GTMTTTHSYTGDQR	321.012	1	1.40238e+07	High		M3(Oxidation): 100	M3(Oxidation)	1206	0	3	HCD	524.563	1571.67	-0.604253	0	25.8915	-75	8187	20240327_E4_NEO8_DelChiaro_Dagdas_GMI_ID1586_onbead_dig_15per_control_8_mCherry_TurboID_ATG8E_LDS_Tor.raw
167866		AT4G26630.1_x000D_; AT4G26630.2	Symbols: DEK domain-containing chromatin associated protein chr4:13430873-13434877 REVERSE LENGTH=763<|>Symbols: DEK domain-containing chromatin associated protein chr4:13430873-13434877 REVERSE LENGTH=763	00208								ü		QVENVEGK	171.598	1	4.07906e+06	High				262	0	2	HCD	451.732	902.457	-0.83289	10.5518	25.8826	-60	8182	20240327_E4_NEO8_DelChiaro_Dagdas_GMI_ID1586_onbead_dig_15per_control_8_mCherry_TurboID_ATG8E_LDS_Tor.raw
167867	ü	cont_C00031	Serum albumin OS=Bos_taurus GN=ALB PE=1 SV=4	00562								ü		ATEEQLK	185.62	1	3.42302e+09	High				202	0	2	HCD	409.716	818.425	-0.308335	2.04206	25.877	-60	8179	20240327_E4_NEO8_DelChiaro_Dagdas_GMI_ID1586_onbead_dig_15per_control_8_mCherry_TurboID_ATG8E_LDS_Tor.raw
167868		AT4G29440.1	Symbols: Regulator of Vps4 activity in the MVB pathway protein chr4:14473942-14477721 REVERSE LENGTH=1090	00949,00985								ü		ASPDQDSPPK	227.898	1	1.22207e+07	High				450	0	2	HCD	521.244	1041.48	-3.16442	37.9785	25.8711	-45	8176	20240327_E4_NEO8_DelChiaro_Dagdas_GMI_ID1586_onbead_dig_15per_control_8_mCherry_TurboID_ATG8E_LDS_Tor.raw
167869		AT5G42540.2	Symbols: XRN2 exoribonuclease 2 chr5:17007513-17014534 FORWARD LENGTH=1023	01014								ü		YAQGAPPK	197.966	1	3.26731e+06	Medium				186	0	2	HCD	416.222	831.437	0.948638	22.7549	25.8674	-45	8174	20240327_E4_NEO8_DelChiaro_Dagdas_GMI_ID1586_onbead_dig_15per_control_8_mCherry_TurboID_ATG8E_LDS_Tor.raw
167870	ü	cont_C00031	Serum albumin OS=Bos_taurus GN=ALB PE=1 SV=4	00562								ü		ATEEQLK	207.696	1	4.31485e+09	High				200	0	2	HCD	409.717	818.426	0.736553	0	25.8618	-45	8171	20240327_E4_NEO8_DelChiaro_Dagdas_GMI_ID1586_onbead_dig_15per_control_8_mCherry_TurboID_ATG8E_LDS_Tor.raw
167871		AT5G40740.1	Symbols: unknown protein; Has 30201 Blast hits to 17322 proteins in 780 species: Archae - 12; Bacteria - 1396; Metazoa - 17338; Fungi - 3422; Plants - 5037; Viruses - 0; Other Eukaryotes - 2996 (source: NCBI BLink). chr5:16302229-16306371 REVERSE LENGTH=741	00186								ü		NAETAVQR	235.367	1	1.06936e+07	High				201	0	2	HCD	444.73	888.452	-1.10631	57.083	25.8559	-75	8168	20240327_E4_NEO8_DelChiaro_Dagdas_GMI_ID1586_onbead_dig_15per_control_8_mCherry_TurboID_ATG8E_LDS_Tor.raw
167872		AT1G08680.4	Symbols: ZIGA4 ARF GAP-like zinc finger-containing protein ZIGA4 chr1:2762820-2768387 FORWARD LENGTH=651	00134								ü		DSQDHVSSEDMTR	159.027	1	489256	Medium		M11(Oxidation): 100	M11(Oxidation)	836	0	3	HCD	508.207	1522.61	-1.20942	0	25.8522	-75	8166	20240327_E4_NEO8_DelChiaro_Dagdas_GMI_ID1586_onbead_dig_15per_control_8_mCherry_TurboID_ATG8E_LDS_Tor.raw
167873		AT2G34680.1	Symbols: AIR9 Outer arm dynein light chain 1 protein chr2:14616947-14628300 REVERSE LENGTH=1708	00238								ü		TSNFSGR	201.366	1	2.47941e+06	High				26	0	2	HCD	384.685	768.363	-0.322041	17.4079	25.8466	-75	8163	20240327_E4_NEO8_DelChiaro_Dagdas_GMI_ID1586_onbead_dig_15per_control_8_mCherry_TurboID_ATG8E_LDS_Tor.raw
167874		AT1G07940.2_x000D_; AT5G60390.1_x000D_; AT1G07920.1_x000D_; AT1G07940.1_x000D_; AT1G07930.1_x000D_; AT5G60390.3	Symbols: GTP binding Elongation factor Tu family protein chr1:2463350-2464792 REVERSE LENGTH=449<|>Symbols: GTP binding Elongation factor Tu family protein chr5:24289226-24290675 FORWARD LENGTH=449<|>Symbols: GTP binding Elongation factor Tu family protein chr1:2455559-2457001 FORWARD LENGTH=449<|>Symbols: GTP binding Elongation factor Tu family protein chr1:2463350-2464792 REVERSE LENGTH=449<|>Symbols: GTP binding Elongation factor Tu family protein chr1:2459014-2460458 FORWARD LENGTH=449<|>Symbols: GTP binding Elongation factor Tu family protein chr5:24289226-24290675 FORWARD LENGTH=449	00310								ü		RGYVASNSKDDPAK	394.522	1	1.46329e+07	High		N7(Deamidated): 100	N7(Deamidated)	1297	2	3	HCD	503.583	1508.73	0.434967	0	25.8393	-60	8159	20240327_E4_NEO8_DelChiaro_Dagdas_GMI_ID1586_onbead_dig_15per_control_8_mCherry_TurboID_ATG8E_LDS_Tor.raw
167875		AT3G19820.2_x000D_; AT3G19820.1_x000D_; AT3G19820.3	Symbols: DWF1, DIM, EVE1, DIM1, CBB1 cell elongation protein / DWARF1 / DIMINUTO (DIM) chr3:6879835-6881616 REVERSE LENGTH=561<|>Symbols: DWF1, DIM, EVE1, DIM1, CBB1 cell elongation protein / DWARF1 / DIMINUTO (DIM) chr3:6879835-6881616 REVERSE LENGTH=561<|>Symbols: DWF1 cell elongation protein / DWARF1 / DIMINUTO (DIM) chr3:6879835-6881616 REVERSE LENGTH=561	00376								ü		ATQGEAIR	223.435	1	6.16171e+06	Medium				166	0	2	HCD	423.227	845.446	-1.54353	3.24355	25.8317	-60	8155	20240327_E4_NEO8_DelChiaro_Dagdas_GMI_ID1586_onbead_dig_15per_control_8_mCherry_TurboID_ATG8E_LDS_Tor.raw
167876		AT2G01420.2	Symbols: PIN4 Auxin efflux carrier family protein chr2:180478-183199 REVERSE LENGTH=616	00329								ü		ENQQQLQEK	184.472	1	3.97834e+06	Low				587	0	2	HCD	572.781	1144.55	-3.96126	0	25.82	-45	8149	20240327_E4_NEO8_DelChiaro_Dagdas_GMI_ID1586_onbead_dig_15per_control_8_mCherry_TurboID_ATG8E_LDS_Tor.raw
167877		AT1G73460.1; AT1G73450.1	Symbols: Protein kinase superfamily protein chr1:27620122-27624899 FORWARD LENGTH=1169 | Symbols: Protein kinase superfamily protein chr1:27613856-27618635 FORWARD LENGTH=1152	00636; 00641								ü		QLYSESDKK	221.865	1	3.68531e+06	Medium				502	1	2	HCD	549.277	1097.55	-0.272159	0	25.8163	-45	8147	20240327_E4_NEO8_DelChiaro_Dagdas_GMI_ID1586_onbead_dig_15per_control_8_mCherry_TurboID_ATG8E_LDS_Tor.raw
167878		AT3G23390.1_x000D_; AT4G14320.1	Symbols: Zinc-binding ribosomal protein family protein chr3:8375427-8376224 FORWARD LENGTH=105<|>Symbols: Zinc-binding ribosomal protein family protein chr4:8242684-8243805 REVERSE LENGTH=105	00033								ü		DSLAAQGK	243.663	1	6.70669e+07	High				187	0	2	HCD	395.209	789.41	-0.427025	13.8224	25.8128	-45	8145	20240327_E4_NEO8_DelChiaro_Dagdas_GMI_ID1586_onbead_dig_15per_control_8_mCherry_TurboID_ATG8E_LDS_Tor.raw
167879		AT1G50200.1	Symbols: ALATS, ACD Alanyl-tRNA synthetase chr1:18591429-18598311 REVERSE LENGTH=1003	00822								ü		AEGSALEK	235.532	1	2.18604e+06	High				138	0	2	HCD	402.709	804.41	0.163415	36.0739	25.8051	-75	8141	20240327_E4_NEO8_DelChiaro_Dagdas_GMI_ID1586_onbead_dig_15per_control_8_mCherry_TurboID_ATG8E_LDS_Tor.raw
167880		AT1G21630.1	Symbols: Calcium-binding EF hand family protein chr1:7581457-7587796 FORWARD LENGTH=1218	00420								ü		MTPADVQK	187.354	1	2.91197e+06	High		M1(Oxidation): 100	M1(Oxidation)	272	0	2	HCD	453.223	905.439	-0.457795	4.15529	25.8032	-75	8140	20240327_E4_NEO8_DelChiaro_Dagdas_GMI_ID1586_onbead_dig_15per_control_8_mCherry_TurboID_ATG8E_LDS_Tor.raw
167881		AT3G19820.2_x000D_; AT3G19820.1_x000D_; AT3G19820.3	Symbols: DWF1, DIM, EVE1, DIM1, CBB1 cell elongation protein / DWARF1 / DIMINUTO (DIM) chr3:6879835-6881616 REVERSE LENGTH=561<|>Symbols: DWF1, DIM, EVE1, DIM1, CBB1 cell elongation protein / DWARF1 / DIMINUTO (DIM) chr3:6879835-6881616 REVERSE LENGTH=561<|>Symbols: DWF1 cell elongation protein / DWARF1 / DIMINUTO (DIM) chr3:6879835-6881616 REVERSE LENGTH=561	00376								ü		ATQGEAIR	212.655	1	4.27677e+06	High				191	0	2	HCD	423.227	845.448	-0.0259158	2.88622	25.8013	-75	8139	20240327_E4_NEO8_DelChiaro_Dagdas_GMI_ID1586_onbead_dig_15per_control_8_mCherry_TurboID_ATG8E_LDS_Tor.raw
167882		AT2G33800.1	Symbols: Ribosomal protein S5 family protein chr2:14300925-14302352 REVERSE LENGTH=303	00222								ü		SEGDYGAAK	240.643	1	8.90076e+06	High				128	0	2	HCD	449.201	897.394	-0.557625	7.96282	25.7994	-75	8138	20240327_E4_NEO8_DelChiaro_Dagdas_GMI_ID1586_onbead_dig_15per_control_8_mCherry_TurboID_ATG8E_LDS_Tor.raw
167883		AT1G18070.3	Symbols: Translation elongation factor EF1A/initiation factor IF2gamma family protein chr1:6214236-6218211 REVERSE LENGTH=543	00361								ü		VESGSIR	188.692	1	4.4972e+07	High				60	0	2	HCD	374.203	747.399	-0.159204	20.2076	25.7976	-75	8137	20240327_E4_NEO8_DelChiaro_Dagdas_GMI_ID1586_onbead_dig_15per_control_8_mCherry_TurboID_ATG8E_LDS_Tor.raw
167884		AT4G32410.1	Symbols: CESA1, RSW1, AtCESA1 cellulose synthase 1 chr4:15641009-15646388 REVERSE LENGTH=1081	00127								ü		HGEEFSSSSR	330.244	1	3.2375e+06	Medium				518	0	2	HCD	561.745	1122.48	0.844029	0	25.7913	-60	8134	20240327_E4_NEO8_DelChiaro_Dagdas_GMI_ID1586_onbead_dig_15per_control_8_mCherry_TurboID_ATG8E_LDS_Tor.raw
167885	ü	cont_C00102	Hornerin OS=Homo sapiens GN=HRNR PE=1 SV=2	00902,01137,01607,02077,02547								ü		QSPSYGR	163.224	1	1.36018e+07	High				51	0	2	HCD	397.693	794.379	-0.0842652	6.94917	25.7894	-60	8133	20240327_E4_NEO8_DelChiaro_Dagdas_GMI_ID1586_onbead_dig_15per_control_8_mCherry_TurboID_ATG8E_LDS_Tor.raw
167886		AT3G22660.1	Symbols: rRNA processing protein-related chr3:8016237-8017118 REVERSE LENGTH=293	00183								ü		DNIESVKK	200.495	1	7.70562e+07	High				325	1	2	HCD	466.756	932.506	1.04176	35.9895	25.7723	-45	8124	20240327_E4_NEO8_DelChiaro_Dagdas_GMI_ID1586_onbead_dig_15per_control_8_mCherry_TurboID_ATG8E_LDS_Tor.raw
167887		AT3G13300.1	Symbols: VCS Transducin/WD40 repeat-like superfamily protein chr3:4304085-4309949 FORWARD LENGTH=1344	01124								ü		GIAEHTNAAQQR	438.058	1	5.52315e+06	Medium				935	0	2	HCD	648.325	1295.64	-1.22499	0	25.7686	-45	8122	20240327_E4_NEO8_DelChiaro_Dagdas_GMI_ID1586_onbead_dig_15per_control_8_mCherry_TurboID_ATG8E_LDS_Tor.raw
167888		AT5G47690.3	Symbols: binding chr5:19317899-19327014 FORWARD LENGTH=1607	01254								ü		FSNSGPK	190.984	1	2.16085e+06	High		N3(Deamidated): 100	N3(Deamidated)	40	0	2	HCD	369.177	737.347	0.737263	5.22401	25.7572	-75	8116	20240327_E4_NEO8_DelChiaro_Dagdas_GMI_ID1586_onbead_dig_15per_control_8_mCherry_TurboID_ATG8E_LDS_Tor.raw
167889		AT3G53930.1	Symbols: Protein kinase superfamily protein chr3:19966541-19970580 FORWARD LENGTH=711	00376								ü		AETNNFK	179.341	1	1.54573e+07	High				112	0	2	HCD	412.201	823.395	0.693586	10.825	25.7553	-75	8115	20240327_E4_NEO8_DelChiaro_Dagdas_GMI_ID1586_onbead_dig_15per_control_8_mCherry_TurboID_ATG8E_LDS_Tor.raw
167890		AT5G42080.1	Symbols: ADL1, ADL1A, AG68, DRP1A, RSW9, DL1 dynamin-like protein chr5:16820661-16824536 REVERSE LENGTH=610	00198								ü		EVDPSGDR	189.441	1	3.99602e+08	High				93	0	2	HCD	437.698	874.39	-0.670108	41.9657	25.7468	-60	8112	20240327_E4_NEO8_DelChiaro_Dagdas_GMI_ID1586_onbead_dig_15per_control_8_mCherry_TurboID_ATG8E_LDS_Tor.raw
167891		AT3G49910.1	Symbols: Translation protein SH3-like family protein chr3:18504311-18504751 FORWARD LENGTH=146	00017								ü		AHFTASSSER	246.142	1	1.81251e+09	Medium				538	0	2	HCD	546.757	1092.51	-0.103929	0	25.7454	-60	8111	20240327_E4_NEO8_DelChiaro_Dagdas_GMI_ID1586_onbead_dig_15per_control_8_mCherry_TurboID_ATG8E_LDS_Tor.raw
167892		AT5G11500.1	Symbols: unknown protein; CONTAINS InterPro DOMAIN/s: Protein of unknown function DUF814 (InterPro:IPR008532); Has 1807 Blast hits to 1807 proteins in 277 species: Archae - 0; Bacteria - 0; Metazoa - 736; Fungi - 347; Plants - 385; Viruses - 0; Other Eukaryotes - 339 (source: NCBI BLink). chr5:3676747-3678946 FORWARD LENGTH=215	00148								ü		EAVNAAER	221.646	1	7.63348e+06	High				110	0	2	HCD	430.217	859.427	0.468193	0	25.7435	-60	8110	20240327_E4_NEO8_DelChiaro_Dagdas_GMI_ID1586_onbead_dig_15per_control_8_mCherry_TurboID_ATG8E_LDS_Tor.raw
167893		AT3G13300.1	Symbols: VCS Transducin/WD40 repeat-like superfamily protein chr3:4304085-4309949 FORWARD LENGTH=1344	01124								ü		GIAEHTNAAQQR	285.689	1	2.35305e+07	High				867	0	3	HCD	432.553	1295.65	0.297203	4.38785	25.7397	-60	8108	20240327_E4_NEO8_DelChiaro_Dagdas_GMI_ID1586_onbead_dig_15per_control_8_mCherry_TurboID_ATG8E_LDS_Tor.raw
167894		AT4G34450.1	Symbols: coatomer gamma-2 subunit, putative / gamma-2 coat protein, putative / gamma-2 COP, putative chr4:16471956-16476795 FORWARD LENGTH=886	00592								ü		SQPLAEK	168.829	1	3.45346e+06	Medium				53	0	2	HCD	386.713	772.418	-2.75254	26.3575	25.7276	-45	8101	20240327_E4_NEO8_DelChiaro_Dagdas_GMI_ID1586_onbead_dig_15per_control_8_mCherry_TurboID_ATG8E_LDS_Tor.raw
167895		AT3G47890.1	Symbols: Ubiquitin carboxyl-terminal hydrolase-related protein chr3:17667172-17673530 REVERSE LENGTH=1568	00254								ü		GSDATLGSGK	241.706	1	3.45496e+06	Low				271	0	2	HCD	446.72	892.432	-5.3066	0	25.7257	-45	8100	20240327_E4_NEO8_DelChiaro_Dagdas_GMI_ID1586_onbead_dig_15per_control_8_mCherry_TurboID_ATG8E_LDS_Tor.raw
167896		AT5G40450.1	Symbols: unknown protein; FUNCTIONS IN: molecular_function unknown; INVOLVED IN: biological_process unknown; LOCATED IN: chloroplast, plasma membrane; EXPRESSED IN: 24 plant structures; EXPRESSED DURING: 13 growth stages; Has 30201 Blast hits to 17322 proteins in 780 species: Archae - 12; Bacteria - 1396; Metazoa - 17338; Fungi - 3422; Plants - 5037; Viruses - 0; Other Eukaryotes - 2996 (source: NCBI BLink). chr5:16184799-16195513 REVERSE LENGTH=2889	01421								ü		ETVQGESSEEK	234.997	1	3.77283e+06	Low				628	0	2	HCD	611.774	1222.54	-2.11141	0	25.7239	-45	8099	20240327_E4_NEO8_DelChiaro_Dagdas_GMI_ID1586_onbead_dig_15per_control_8_mCherry_TurboID_ATG8E_LDS_Tor.raw
167897		AT1G50500.2	Symbols: HIT1 Membrane trafficking VPS53 family protein chr1:18708217-18715597 REVERSE LENGTH=847	00084								ü		AVEELSHK	226.558	1	8.95444e+06	Medium				107	0	2	HCD	456.743	912.479	0.414867	12.9507	25.722	-45	8098	20240327_E4_NEO8_DelChiaro_Dagdas_GMI_ID1586_onbead_dig_15per_control_8_mCherry_TurboID_ATG8E_LDS_Tor.raw
167898		AT3G07050.1	Symbols: GTP-binding family protein chr3:2229602-2232279 REVERSE LENGTH=582	00160								ü		MVMQAGPNK	378.726	1	6.20441e+07	Medium		M3(Oxidation): 100	M3(Oxidation)	364	0	2	HCD	496.238	991.469	-0.88211	37.3504	25.7201	-45	8097	20240327_E4_NEO8_DelChiaro_Dagdas_GMI_ID1586_onbead_dig_15per_control_8_mCherry_TurboID_ATG8E_LDS_Tor.raw
167899		AT5G42080.1	Symbols: ADL1, ADL1A, AG68, DRP1A, RSW9, DL1 dynamin-like protein chr5:16820661-16824536 REVERSE LENGTH=610	00198								ü		EVDPSGDR	165.008	1	6.39083e+08	High				58	0	2	HCD	437.699	874.391	0.518171	43.6357	25.7091	-75	8091	20240327_E4_NEO8_DelChiaro_Dagdas_GMI_ID1586_onbead_dig_15per_control_8_mCherry_TurboID_ATG8E_LDS_Tor.raw
167900		AT5G11500.1	Symbols: unknown protein; CONTAINS InterPro DOMAIN/s: Protein of unknown function DUF814 (InterPro:IPR008532); Has 1807 Blast hits to 1807 proteins in 277 species: Archae - 0; Bacteria - 0; Metazoa - 736; Fungi - 347; Plants - 385; Viruses - 0; Other Eukaryotes - 339 (source: NCBI BLink). chr5:3676747-3678946 FORWARD LENGTH=215	00148								ü		EAVNAAER	220.856	1	9.75216e+06	High				109	0	2	HCD	430.217	859.427	0.114726	9.80001	25.7053	-75	8089	20240327_E4_NEO8_DelChiaro_Dagdas_GMI_ID1586_onbead_dig_15per_control_8_mCherry_TurboID_ATG8E_LDS_Tor.raw
167901		AT3G05530.1	Symbols: RPT5A, ATS6A.2 regulatory particle triple-A ATPase 5A chr3:1603540-1605993 FORWARD LENGTH=424	00313								ü		VIAATNR	229.568	1	6.1155e+06	High				62	0	2	HCD	372.722	744.436	-0.289846	17.2944	25.6975	-60	8086	20240327_E4_NEO8_DelChiaro_Dagdas_GMI_ID1586_onbead_dig_15per_control_8_mCherry_TurboID_ATG8E_LDS_Tor.raw
167902		AT4G20360.1	Symbols: ATRAB8D, ATRABE1B, RABE1b RAB GTPase homolog E1B chr4:10990036-10991466 FORWARD LENGTH=476	00422								ü		IMNDKDEESK	296.111	1	7.27231e+06	High		N3(Deamidated): 100	N3(Deamidated)	713	1	3	HCD	403.848	1209.53	-0.531726	29.3404	25.6938	-60	8084	20240327_E4_NEO8_DelChiaro_Dagdas_GMI_ID1586_onbead_dig_15per_control_8_mCherry_TurboID_ATG8E_LDS_Tor.raw
167903		AT3G44110.1; AT5G22060.1	Symbols: ATJ3, ATJ DNAJ homologue 3 chr3:15869115-15871059 REVERSE LENGTH=420 | Symbols: ATJ2, J2 DNAJ homologue 2 chr5:7303798-7305668 REVERSE LENGTH=419	00196; 00197								ü		GTGETINDRDR	170.609	1	2.736e+06	Medium				785	1	3	HCD	411.866	1233.58	1.27035	51.0501	25.6919	-60	8083	20240327_E4_NEO8_DelChiaro_Dagdas_GMI_ID1586_onbead_dig_15per_control_8_mCherry_TurboID_ATG8E_LDS_Tor.raw
167904	ü	cont_C00211	Lysozyme C OS=Homo sapiens GN=LYZ PE=1 SV=1	00060								ü		ATNYNAGDR	234.733	1	4.37599e+06	High				214	0	2	HCD	491.223	981.438	-0.269219	20.473	25.69	-60	8082	20240327_E4_NEO8_DelChiaro_Dagdas_GMI_ID1586_onbead_dig_15per_control_8_mCherry_TurboID_ATG8E_LDS_Tor.raw
167905		AT1G12270.1	Symbols: Hop1 stress-inducible protein, putative chr1:4172105-4174575 FORWARD LENGTH=572	00550								ü		HMQNPMVMNK	379.914	1	2.61332e+07	High		M2(Oxidation): 100; M8(Oxidation): 100	M2(Oxidation); M8(Oxidation)	668	0	3	HCD	421.186	1261.54	-3.16295	0	25.6747	-45	8074	20240327_E4_NEO8_DelChiaro_Dagdas_GMI_ID1586_onbead_dig_15per_control_8_mCherry_TurboID_ATG8E_LDS_Tor.raw
167906		AT2G18020.1; AT4G36130.1	Symbols: EMB2296 Ribosomal protein L2 family chr2:7837151-7838160 FORWARD LENGTH=258 | Symbols: Ribosomal protein L2 family chr4:17097613-17098656 FORWARD LENGTH=258	00175; 00175								ü		TEKPMLK	204.213	1	1.90326e+07	Medium				320	1	2	HCD	423.74	846.473	-2.57013	35.4355	25.6729	-45	8073	20240327_E4_NEO8_DelChiaro_Dagdas_GMI_ID1586_onbead_dig_15per_control_8_mCherry_TurboID_ATG8E_LDS_Tor.raw
167907	ü	cont_C00112	Keratin, type I cytoskeletal 14 OS=Homo sapiens GN=KRT14 PE=1 SV=4	00452								ü		VMDVHDGK	253.672	1	1.49643e+07	Medium				185	0	2	HCD	450.716	900.424	-0.394462	0	25.6713	-45	8072	20240327_E4_NEO8_DelChiaro_Dagdas_GMI_ID1586_onbead_dig_15per_control_8_mCherry_TurboID_ATG8E_LDS_Tor.raw
167908		AT5G08080.1	Symbols: SYP132, ATSYP132 syntaxin of plants 132 chr5:2588532-2591106 FORWARD LENGTH=304	00040								ü		KVQVIDK	297.857	1	2.78052e+06	High				109	1	2	HCD	415.261	829.514	0.14617	22.4696	25.6674	-75	8070	20240327_E4_NEO8_DelChiaro_Dagdas_GMI_ID1586_onbead_dig_15per_control_8_mCherry_TurboID_ATG8E_LDS_Tor.raw
167909		ATCG01110.1	Symbols: NDHH NAD(P)H dehydrogenase subunit H chrC:122011-123192 REVERSE LENGTH=393	00254								ü		QGDSLAR	184.763	1	1.31443e+06	Medium				63	0	2	HCD	373.693	746.38	0.603251	35.3605	25.6598	-75	8066	20240327_E4_NEO8_DelChiaro_Dagdas_GMI_ID1586_onbead_dig_15per_control_8_mCherry_TurboID_ATG8E_LDS_Tor.raw
167910		AT1G64880.1	Symbols: Ribosomal protein S5 family protein chr1:24105713-24108780 FORWARD LENGTH=515	00480								ü		NSYNTVK	178.67	1	1.12095e+06	Medium				122	0	2	HCD	413.209	825.41	-0.1452	34.4978	25.658	-75	8065	20240327_E4_NEO8_DelChiaro_Dagdas_GMI_ID1586_onbead_dig_15per_control_8_mCherry_TurboID_ATG8E_LDS_Tor.raw
167911		AT3G10530.1	Symbols: Transducin/WD40 repeat-like superfamily protein chr3:3286277-3288670 FORWARD LENGTH=536	00494								ü		EMVENAK	161.836	1	5.61105e+06	Medium				119	0	2	HCD	410.697	820.386	-1.13554	16.9209	25.6506	-60	8063	20240327_E4_NEO8_DelChiaro_Dagdas_GMI_ID1586_onbead_dig_15per_control_8_mCherry_TurboID_ATG8E_LDS_Tor.raw
167912		AT5G16280.1	Symbols: Tetratricopeptide repeat (TPR)-like superfamily protein chr5:5323377-5331345 REVERSE LENGTH=1272	00095								ü		VITQAGEK	183.252	1	2.54759e+06	Medium				252	0	2	HCD	423.239	845.472	-1.17957	12.2924	25.6487	-60	8062	20240327_E4_NEO8_DelChiaro_Dagdas_GMI_ID1586_onbead_dig_15per_control_8_mCherry_TurboID_ATG8E_LDS_Tor.raw
167913		AT3G13920.1; AT1G72730.1; AT1G54270.1	Symbols: EIF4A1, RH4, TIF4A1 eukaryotic translation initiation factor 4A1 chr3:4592635-4594128 REVERSE LENGTH=412 | Symbols: DEA(D/H)-box RNA helicase family protein chr1:27378040-27379593 REVERSE LENGTH=414 | Symbols: EIF4A-2 eif4a-2 chr1:20260495-20262018 FORWARD LENGTH=412	00300; 00300; 00302								ü		SRDHTVSATHGDMDQNTR	419.714	1	2.46396e+06	Medium				2670	1	4	HCD	507.728	2027.89	-2.77279	0	25.645	-60	8060	20240327_E4_NEO8_DelChiaro_Dagdas_GMI_ID1586_onbead_dig_15per_control_8_mCherry_TurboID_ATG8E_LDS_Tor.raw
167914		AT5G47200.1; AT4G17530.1	Symbols: ATRABD2B, ATRAB1A, RAB1A RAB GTPase homolog 1A chr5:19167029-19168718 FORWARD LENGTH=202 | Symbols: RAB1C, ATRAB1C, ATRABD2C RAB GTPase homolog 1C chr4:9773721-9775424 REVERSE LENGTH=202	00109; 00109								ü		YASENVNK	189.162	1	3.08862e+06	High				232	0	2	HCD	462.724	924.441	-0.68976	33.0517	25.6431	-60	8059	20240327_E4_NEO8_DelChiaro_Dagdas_GMI_ID1586_onbead_dig_15per_control_8_mCherry_TurboID_ATG8E_LDS_Tor.raw
167915		AT1G12270.1	Symbols: Hop1 stress-inducible protein, putative chr1:4172105-4174575 FORWARD LENGTH=572	00550								ü		HMQNPMVMNK	315.697	1	1.42454e+07	High		M2(Oxidation): 100; M6(Oxidation): 100	M2(Oxidation); M6(Oxidation)	666	0	3	HCD	421.187	1261.55	-1.49228	17.6618	25.6412	-60	8058	20240327_E4_NEO8_DelChiaro_Dagdas_GMI_ID1586_onbead_dig_15per_control_8_mCherry_TurboID_ATG8E_LDS_Tor.raw
167916		AT5G47200.1; AT4G17530.1	Symbols: ATRABD2B, ATRAB1A, RAB1A RAB GTPase homolog 1A chr5:19167029-19168718 FORWARD LENGTH=202 | Symbols: RAB1C, ATRAB1C, ATRABD2C RAB GTPase homolog 1C chr4:9773721-9775424 REVERSE LENGTH=202	00109; 00109								ü		YASENVNK	202.591	1	6.71052e+06	Medium				231	0	2	HCD	462.724	924.441	-1.54727	0	25.628	-45	8051	20240327_E4_NEO8_DelChiaro_Dagdas_GMI_ID1586_onbead_dig_15per_control_8_mCherry_TurboID_ATG8E_LDS_Tor.raw
167917		AT5G52310.1	Symbols: COR78, LTI78, RD29A, LTI140 low-temperature-responsive protein 78 (LTI78) / desiccation-responsive protein 29A (RD29A) chr5:21240929-21243326 FORWARD LENGTH=710	00583								ü		LTTEEEDK	190.138	1	3.33378e+07	High				298	0	2	HCD	482.727	964.447	-0.046963	16.3659	25.6242	-45	8049	20240327_E4_NEO8_DelChiaro_Dagdas_GMI_ID1586_onbead_dig_15per_control_8_mCherry_TurboID_ATG8E_LDS_Tor.raw
167918		AT4G26970.1	Symbols: ACO2 aconitase 2 chr4:13543077-13548427 FORWARD LENGTH=995	00207								ü		NLGSDPSK	189.895	1	724146	Medium				137	0	2	HCD	409.206	817.406	0.693328	38.7628	25.6203	-75	8047	20240327_E4_NEO8_DelChiaro_Dagdas_GMI_ID1586_onbead_dig_15per_control_8_mCherry_TurboID_ATG8E_LDS_Tor.raw
167919		AT1G60680.1	Symbols: NAD(P)-linked oxidoreductase superfamily protein chr1:22347824-22349236 REVERSE LENGTH=346	00254								ü		VSAMAEK	229.026	1	529697	Medium				41	0	2	HCD	368.189	735.371	1.24642	18.8396	25.6184	-75	8046	20240327_E4_NEO8_DelChiaro_Dagdas_GMI_ID1586_onbead_dig_15per_control_8_mCherry_TurboID_ATG8E_LDS_Tor.raw
167920		AT5G35970.1	Symbols: P-loop containing nucleoside triphosphate hydrolases superfamily protein chr5:14119060-14123078 REVERSE LENGTH=961	00400								ü		HGDPTFSK	224.488	1	674511	Medium				144	0	2	HCD	444.714	888.421	0.0205924	3.79224	25.6166	-75	8045	20240327_E4_NEO8_DelChiaro_Dagdas_GMI_ID1586_onbead_dig_15per_control_8_mCherry_TurboID_ATG8E_LDS_Tor.raw
167921		AT5G51750.1	Symbols: ATSBT1.3, SBT1.3 subtilase 1.3 chr5:21020266-21022608 FORWARD LENGTH=780	00204								ü		GYEAATGK	194.127	1	2.25882e+06	Medium				42	0	2	HCD	398.696	796.384	0.895083	16.5039	25.6147	-75	8044	20240327_E4_NEO8_DelChiaro_Dagdas_GMI_ID1586_onbead_dig_15per_control_8_mCherry_TurboID_ATG8E_LDS_Tor.raw
167922		AT4G27060.1	Symbols: TOR1, SPR2, CN ARM repeat superfamily protein chr4:13581581-13585070 REVERSE LENGTH=864	00392								ü		KAPVLSDK	214.296	1	767790	Medium				128	1	2	HCD	429.258	857.509	0.120542	10.0595	25.6128	-75	8043	20240327_E4_NEO8_DelChiaro_Dagdas_GMI_ID1586_onbead_dig_15per_control_8_mCherry_TurboID_ATG8E_LDS_Tor.raw
167923		AT1G80240.1; AT4G32460.1_x000D_; AT4G32460.2; AT5G11420.1; AT5G25460.1	Symbols: Protein of unknown function, DUF642 chr1:30171520-30172799 REVERSE LENGTH=370 | Symbols: Protein of unknown function, DUF642 chr4:15663036-15664859 REVERSE LENGTH=365<|>Symbols: Protein of unknown function, DUF642 chr4:15663036-15664859 REVERSE LENGTH=365 | Symbols: Protein of unknown function, DUF642 chr5:3644655-3646991 FORWARD LENGTH=366 | Symbols: Protein of unknown function, DUF642 chr5:8863430-8865394 FORWARD LENGTH=369	00116; 00113; 00117; 00114								ü		TCAQDER	231.995	1	3.92104e+06	High			C2(Methylthio)	8	0	2	HCD	434.668	868.329	0.659375	0	25.5975	-60	8036	20240327_E4_NEO8_DelChiaro_Dagdas_GMI_ID1586_onbead_dig_15per_control_8_mCherry_TurboID_ATG8E_LDS_Tor.raw
167924		AT3G58680.1	Symbols: MBF1B, ATMBF1B multiprotein bridging factor 1B chr3:21707367-21708625 FORWARD LENGTH=142	00055								ü		AASSGTSLNTK	223.836	1	1.53213e+06	Low				459	0	2	HCD	518.766	1036.52	-2.66192	0	25.5898	-45	8032	20240327_E4_NEO8_DelChiaro_Dagdas_GMI_ID1586_onbead_dig_15per_control_8_mCherry_TurboID_ATG8E_LDS_Tor.raw
167925		AT1G56070.1	Symbols: LOS1 Ribosomal protein S5/Elongation factor G/III/V family protein chr1:20968245-20971077 REVERSE LENGTH=843	00464								ü		NATLTNEK	208.767	1	0	Unknown				365	0	2	HCD	445.732	890.458	-0.222335	0	25.5879	-45	8031	20240327_E4_NEO8_DelChiaro_Dagdas_GMI_ID1586_onbead_dig_15per_control_8_mCherry_TurboID_ATG8E_LDS_Tor.raw
167926		AT4G05150.1	Symbols: Octicosapeptide/Phox/Bem1p family protein chr4:2660339-2662675 FORWARD LENGTH=477	00164								ü		NVAGEEDNDSR	261.428	1	3.79195e+06	Low				613	0	2	HCD	603.254	1205.5	-2.29578	10.818	25.5842	-45	8029	20240327_E4_NEO8_DelChiaro_Dagdas_GMI_ID1586_onbead_dig_15per_control_8_mCherry_TurboID_ATG8E_LDS_Tor.raw
167927		AT2G07698.1	Symbols: ATPase, F1 complex, alpha subunit protein chr2:3361474-3364028 FORWARD LENGTH=777	00755								ü		GGLTNER	217.185	1	4.0074e+07	High				58	0	2	HCD	373.693	746.378	-1.84602	0	25.5804	-45	8027	20240327_E4_NEO8_DelChiaro_Dagdas_GMI_ID1586_onbead_dig_15per_control_8_mCherry_TurboID_ATG8E_LDS_Tor.raw
167928		AT2G16485.1	Symbols: nucleic acid binding;zinc ion binding;DNA binding chr2:7137269-7145222 REVERSE LENGTH=1773	00792								ü		ILSSGDK	208.119	1	711626	Medium				48	0	2	HCD	360.201	719.394	0.472289	9.40004	25.5663	-75	8020	20240327_E4_NEO8_DelChiaro_Dagdas_GMI_ID1586_onbead_dig_15per_control_8_mCherry_TurboID_ATG8E_LDS_Tor.raw
167929		AT2G26570.1	Symbols: WEB1 Plant protein of unknown function (DUF827) chr2:11299565-11302076 FORWARD LENGTH=807	00032								ü		ESNIQSATK	188.515	1	1.78669e+06	Medium				340	0	2	HCD	489.249	977.491	0.882798	0	25.5529	-60	8014	20240327_E4_NEO8_DelChiaro_Dagdas_GMI_ID1586_onbead_dig_15per_control_8_mCherry_TurboID_ATG8E_LDS_Tor.raw
167930		AT1G56070.1	Symbols: LOS1 Ribosomal protein S5/Elongation factor G/III/V family protein chr1:20968245-20971077 REVERSE LENGTH=843	00464								ü		NATLTNEK	214.181	1	2.904e+07	High				352	0	2	HCD	445.733	890.458	0.464658	14.7678	25.5492	-60	8012	20240327_E4_NEO8_DelChiaro_Dagdas_GMI_ID1586_onbead_dig_15per_control_8_mCherry_TurboID_ATG8E_LDS_Tor.raw
167931		AT2G26570.1	Symbols: WEB1 Plant protein of unknown function (DUF827) chr2:11299565-11302076 FORWARD LENGTH=807	00032								ü		ESNIQSATK	209.402	1	2.34803e+06	Medium				368	0	2	HCD	489.248	977.489	-0.615037	17.461	25.5403	-45	8007	20240327_E4_NEO8_DelChiaro_Dagdas_GMI_ID1586_onbead_dig_15per_control_8_mCherry_TurboID_ATG8E_LDS_Tor.raw
167932		AT5G16390.1	Symbols: CAC1, CAC1A, BCCP, BCCP1 chloroplastic acetylcoenzyme A carboxylase 1 chr5:5361098-5363020 REVERSE LENGTH=280	00078								ü		VDGPSSAEGK	277.576	1	1.79798e+10	High				323	0	2	HCD	473.727	946.446	-1.21599	0	25.531	-45	8002	20240327_E4_NEO8_DelChiaro_Dagdas_GMI_ID1586_onbead_dig_15per_control_8_mCherry_TurboID_ATG8E_LDS_Tor.raw
167933		AT4G16630.1	Symbols: DEA(D/H)-box RNA helicase family protein chr4:9362176-9366449 REVERSE LENGTH=789	00609								ü		LVAQAEK	200.265	1	4.66038e+06	High				102	0	2	HCD	379.724	758.441	-0.210483	28.7846	25.5252	-75	7999	20240327_E4_NEO8_DelChiaro_Dagdas_GMI_ID1586_onbead_dig_15per_control_8_mCherry_TurboID_ATG8E_LDS_Tor.raw
167934		AT2G27600.1	Symbols: SKD1, VPS4, ATSKD1 AAA-type ATPase family protein chr2:11781226-11783730 FORWARD LENGTH=435	00015								ü		QAVHEDNAGNYNK	210.355	1	2.59604e+06	High				1266	0	3	HCD	487.224	1459.66	0.171251	11.9786	25.5177	-75	7995	20240327_E4_NEO8_DelChiaro_Dagdas_GMI_ID1586_onbead_dig_15per_control_8_mCherry_TurboID_ATG8E_LDS_Tor.raw
167935		AT4G04830.1	Symbols: ATMSRB5, MSRB5 methionine sulfoxide reductase B5 chr4:2445902-2446872 FORWARD LENGTH=139	00031								ü		GTEKPGTGEYDK	251.154	1	948972	Medium				1029	1	3	HCD	427.871	1281.6	1.61604	25.932	25.5119	-60	7993	20240327_E4_NEO8_DelChiaro_Dagdas_GMI_ID1586_onbead_dig_15per_control_8_mCherry_TurboID_ATG8E_LDS_Tor.raw
167936		AT1G19870.1	Symbols: iqd32 IQ-domain 32 chr1:6895400-6898539 REVERSE LENGTH=794	00117								ü		KTQSVIEEK	271.503	1	959077	Medium				321	1	2	HCD	531.296	1061.58	1.08026	41.9329	25.5082	-60	7991	20240327_E4_NEO8_DelChiaro_Dagdas_GMI_ID1586_onbead_dig_15per_control_8_mCherry_TurboID_ATG8E_LDS_Tor.raw
167937		AT1G78880.1	Symbols: Ubiquitin-specific protease family C19-related protein chr1:29653068-29654819 REVERSE LENGTH=468	00392								ü		NLTNDDR	171.224	1	2.25522e+06	High				109	0	2	HCD	424.198	847.389	-1.81911	62.5245	25.5063	-60	7990	20240327_E4_NEO8_DelChiaro_Dagdas_GMI_ID1586_onbead_dig_15per_control_8_mCherry_TurboID_ATG8E_LDS_Tor.raw
167938		AT3G46740.1	Symbols: TOC75-III, MAR1 translocon at the outer envelope membrane of chloroplasts 75-III chr3:17216104-17219296 REVERSE LENGTH=818	00671								ü		HQLTMTK	230.163	1	1.25031e+06	High				175	0	2	HCD	429.729	858.45	-0.091042	0	25.5044	-60	7989	20240327_E4_NEO8_DelChiaro_Dagdas_GMI_ID1586_onbead_dig_15per_control_8_mCherry_TurboID_ATG8E_LDS_Tor.raw
167939	ü	cont_C00102	Hornerin OS=Homo sapiens GN=HRNR PE=1 SV=2	00649,01819,02289								ü		YGQQGSGSGQSPSR	359.658	1	5.52676e+06	High				1134	0	2	HCD	698.317	1395.63	1.08689	0	25.4933	-45	7984	20240327_E4_NEO8_DelChiaro_Dagdas_GMI_ID1586_onbead_dig_15per_control_8_mCherry_TurboID_ATG8E_LDS_Tor.raw
167940		AT1G67310.1	Symbols: Calmodulin-binding transcription activator protein with CG-1 and Ankyrin domains chr1:25198182-25203126 REVERSE LENGTH=1016	00761								ü		DTAQVQTEK	266.202	1	4.90051e+06	Medium				497	0	2	HCD	510.253	1019.5	-2.05742	9.32188	25.484	-45	7979	20240327_E4_NEO8_DelChiaro_Dagdas_GMI_ID1586_onbead_dig_15per_control_8_mCherry_TurboID_ATG8E_LDS_Tor.raw
167941		AT4G11420.1	Symbols: EIF3A, ATEIF3A-1, EIF3A-1, ATTIF3A1, TIF3A1 eukaryotic translation initiation factor 3A chr4:6947834-6952053 REVERSE LENGTH=987	00761								ü		RQAEFDR	215.502	1	1.07978e+06	Medium				237	1	2	HCD	461.23	921.453	-0.853422	17.9937	25.4706	-75	7972	20240327_E4_NEO8_DelChiaro_Dagdas_GMI_ID1586_onbead_dig_15per_control_8_mCherry_TurboID_ATG8E_LDS_Tor.raw
167942		AT2G06210.1	Symbols: ELF8, VIP6 binding chr2:2429108-2436588 REVERSE LENGTH=1091	00938								ü		DRVEDDDGESKPSER	372.523	1	665853	High				1691	2	3	HCD	578.59	1733.76	-0.541571	0	25.4687	-75	7971	20240327_E4_NEO8_DelChiaro_Dagdas_GMI_ID1586_onbead_dig_15per_control_8_mCherry_TurboID_ATG8E_LDS_Tor.raw
167943		AT2G27200.1; AT1G08410.1	Symbols: P-loop containing nucleoside triphosphate hydrolases superfamily protein chr2:11625449-11627959 FORWARD LENGTH=537 | Symbols: P-loop containing nucleoside triphosphate hydrolases superfamily protein chr1:2646307-2649106 FORWARD LENGTH=589	00330; 00334								ü		TGVTSTPGK	225.071	1	1.94631e+06	Medium				242	0	2	HCD	424.23	847.452	0.543248	0	25.4593	-60	7967	20240327_E4_NEO8_DelChiaro_Dagdas_GMI_ID1586_onbead_dig_15per_control_8_mCherry_TurboID_ATG8E_LDS_Tor.raw
167944		AT4G26530.1_x000D_; AT4G26530.2	Symbols: Aldolase superfamily protein chr4:13391566-13392937 FORWARD LENGTH=358<|>Symbols: Aldolase superfamily protein chr4:13391566-13392937 FORWARD LENGTH=358	00328								ü		GNSDATLGK	194.393	1	5.33892e+06	Medium				237	0	2	HCD	431.716	862.424	-2.73844	33.878	25.4575	-60	7966	20240327_E4_NEO8_DelChiaro_Dagdas_GMI_ID1586_onbead_dig_15per_control_8_mCherry_TurboID_ATG8E_LDS_Tor.raw
167945		AT1G76850.1	Symbols: SEC5A exocyst complex component sec5 chr1:28848013-28854282 FORWARD LENGTH=1090	00155								ü		TAPVVQK	151.526	1	3.20905e+06	Medium				47	0	2	HCD	371.726	742.444	-2.5569	0	25.4556	-60	7965	20240327_E4_NEO8_DelChiaro_Dagdas_GMI_ID1586_onbead_dig_15per_control_8_mCherry_TurboID_ATG8E_LDS_Tor.raw
167946		AT4G27230.2_x000D_; AT4G27230.1; AT3G20670.1; AT1G51060.1	Symbols: HTA2 histone H2A 2 chr4:13637515-13638325 REVERSE LENGTH=131<|>Symbols: HTA2 histone H2A 2 chr4:13637515-13638325 REVERSE LENGTH=131 | Symbols: HTA13 histone H2A 13 chr3:7229472-7229963 FORWARD LENGTH=132 | Symbols: HTA10 histone H2A 10 chr1:18926948-18927443 FORWARD LENGTH=132	00091; 00091; 00091								ü		NDEELSK	213.029	1	2.71685e+07	High				110	0	2	HCD	417.696	834.385	0.717951	0	25.4537	-60	7964	20240327_E4_NEO8_DelChiaro_Dagdas_GMI_ID1586_onbead_dig_15per_control_8_mCherry_TurboID_ATG8E_LDS_Tor.raw
167947		AT1G34260.1	Symbols: FAB1D FORMS APLOID AND BINUCLEATE CELLS 1A chr1:12485967-12491799 FORWARD LENGTH=1456	01151								ü		FSSESTNR	194.873	1	1.67498e+07	Medium				370	0	2	HCD	464.211	927.415	-1.49388	22.6793	25.4518	-60	7963	20240327_E4_NEO8_DelChiaro_Dagdas_GMI_ID1586_onbead_dig_15per_control_8_mCherry_TurboID_ATG8E_LDS_Tor.raw
167948		AT3G57410.1	Symbols: VLN3, ATVLN3 villin 3 chr3:21243615-21249809 REVERSE LENGTH=965	00297								ü		VTQVEER	207.387	1	1.50345e+06	Low				401	0	2	HCD	430.725	860.443	-5.2803	13.7701	25.4478	-45	7961	20240327_E4_NEO8_DelChiaro_Dagdas_GMI_ID1586_onbead_dig_15per_control_8_mCherry_TurboID_ATG8E_LDS_Tor.raw
167949		AT3G61710.1	Symbols: ATATG6, ATG6, BECLIN1, AtBECLIN1 AUTOPHAGY 6 chr3:22839477-22842253 REVERSE LENGTH=517	00241								ü		QNAEVNHQLK	155.614	1	2.63991e+06	High				607	0	3	HCD	394.207	1180.61	-0.536501	57.7006	25.446	-45	7960	20240327_E4_NEO8_DelChiaro_Dagdas_GMI_ID1586_onbead_dig_15per_control_8_mCherry_TurboID_ATG8E_LDS_Tor.raw
167950		AT1G56190.1; AT3G12780.1	Symbols: Phosphoglycerate kinase family protein chr1:21028403-21030454 FORWARD LENGTH=478 | Symbols: PGK1 phosphoglycerate kinase 1 chr3:4061127-4063140 REVERSE LENGTH=481	00198; 00195								ü		FYKEEEK	152.667	1	2.10603e+06	High				256	1	2	HCD	486.738	972.468	0.453653	0	25.4385	-45	7956	20240327_E4_NEO8_DelChiaro_Dagdas_GMI_ID1586_onbead_dig_15per_control_8_mCherry_TurboID_ATG8E_LDS_Tor.raw
167951		AT1G12270.1	Symbols: Hop1 stress-inducible protein, putative chr1:4172105-4174575 FORWARD LENGTH=572	00550								ü		HMQNPMVMNK	581.519	1	8.15958e+06	High		M2(Oxidation): 100; M6(Oxidation): 100	M2(Oxidation); M6(Oxidation)	667	0	2	HCD	631.278	1261.55	0.22162	0	25.4366	-45	7955	20240327_E4_NEO8_DelChiaro_Dagdas_GMI_ID1586_onbead_dig_15per_control_8_mCherry_TurboID_ATG8E_LDS_Tor.raw
167952		AT5G42080.1	Symbols: ADL1, ADL1A, AG68, DRP1A, RSW9, DL1 dynamin-like protein chr5:16820661-16824536 REVERSE LENGTH=610	00348								ü		EHLDGVR	164.616	1	2.41574e+08	High				85	0	2	HCD	413.214	825.42	-1.17247	10.727	25.427	-75	7950	20240327_E4_NEO8_DelChiaro_Dagdas_GMI_ID1586_onbead_dig_15per_control_8_mCherry_TurboID_ATG8E_LDS_Tor.raw
167953		AT4G11420.1	Symbols: EIF3A, ATEIF3A-1, EIF3A-1, ATTIF3A1, TIF3A1 eukaryotic translation initiation factor 3A chr4:6947834-6952053 REVERSE LENGTH=987	00336								ü		AQSASHMELENEK	299.19	1	884911	High		M7(Oxidation): 100	M7(Oxidation)	1389	0	3	HCD	497.224	1489.66	0.0946855	3.20081	25.4252	-75	7949	20240327_E4_NEO8_DelChiaro_Dagdas_GMI_ID1586_onbead_dig_15per_control_8_mCherry_TurboID_ATG8E_LDS_Tor.raw
167954		AT5G02960.1	Symbols: Ribosomal protein S12/S23 family protein chr5:693280-694396 REVERSE LENGTH=142	00060								ü		QPNSAIR	210.294	1	1.49959e+08	High				40	0	2	HCD	393.217	785.426	-0.442176	24.2284	25.4233	-75	7948	20240327_E4_NEO8_DelChiaro_Dagdas_GMI_ID1586_onbead_dig_15per_control_8_mCherry_TurboID_ATG8E_LDS_Tor.raw
167955		AT4G27320.1	Symbols: ATPHOS34, PHOS34 Adenine nucleotide alpha hydrolases-like superfamily protein chr4:13678860-13680717 REVERSE LENGTH=260	00246								ü		IAAAASDHHEHIKDE	330.773	1	1.76426e+06	Medium				1574	1	3	HCD	548.596	1643.77	-1.94131	71.4164	25.4149	-60	7944	20240327_E4_NEO8_DelChiaro_Dagdas_GMI_ID1586_onbead_dig_15per_control_8_mCherry_TurboID_ATG8E_LDS_Tor.raw
167956		AT1G79340.1	Symbols: AtMC4, MC4 metacaspase 4 chr1:29842849-29844368 FORWARD LENGTH=418	00311								ü		PAMQTHVGSK	277.585	1	1.93049e+06	High				415	0	3	HCD	352.515	1055.53	-0.19046	53.8123	25.4112	-60	7942	20240327_E4_NEO8_DelChiaro_Dagdas_GMI_ID1586_onbead_dig_15per_control_8_mCherry_TurboID_ATG8E_LDS_Tor.raw
167957		AT5G16390.1	Symbols: CAC1, CAC1A, BCCP, BCCP1 chloroplastic acetylcoenzyme A carboxylase 1 chr5:5361098-5363020 REVERSE LENGTH=280	00078								ü		VDGPSSAEGK	274.029	1	4.00372e+09	High				323	0	2	HCD	473.727	946.447	-0.629628	0	25.4056	-60	7939	20240327_E4_NEO8_DelChiaro_Dagdas_GMI_ID1586_onbead_dig_15per_control_8_mCherry_TurboID_ATG8E_LDS_Tor.raw
167958		AT4G27320.1	Symbols: ATPHOS34, PHOS34 Adenine nucleotide alpha hydrolases-like superfamily protein chr4:13678860-13680717 REVERSE LENGTH=260	00246								ü		IAAAASDHHEHIKDE	246.841	1	4.2925e+06	Medium				1573	1	4	HCD	411.699	1643.77	-2.3201	0	25.3998	-45	7936	20240327_E4_NEO8_DelChiaro_Dagdas_GMI_ID1586_onbead_dig_15per_control_8_mCherry_TurboID_ATG8E_LDS_Tor.raw
167959		AT5G40200.1	Symbols: DegP9 DegP protease 9 chr5:16070402-16073101 FORWARD LENGTH=592	00065								ü		LNNESEAGNQR	318.843	1	5.07535e+06	High		N9(Deamidated): 99.89	N9(Deamidated)	668	0	2	HCD	616.779	1232.55	0.221106	0	25.3979	-45	7935	20240327_E4_NEO8_DelChiaro_Dagdas_GMI_ID1586_onbead_dig_15per_control_8_mCherry_TurboID_ATG8E_LDS_Tor.raw
167960		AT1G67310.1	Symbols: Calmodulin-binding transcription activator protein with CG-1 and Ankyrin domains chr1:25198182-25203126 REVERSE LENGTH=1016	00722								ü		TAASIAASNGHK	273.843	1	4.2513e+06	High		N9(Deamidated): 100	N9(Deamidated)	713	0	3	HCD	376.86	1128.56	0.0733333	26.2387	25.396	-45	7934	20240327_E4_NEO8_DelChiaro_Dagdas_GMI_ID1586_onbead_dig_15per_control_8_mCherry_TurboID_ATG8E_LDS_Tor.raw
167961		AT1G42970.1	Symbols: GAPB glyceraldehyde-3-phosphate dehydrogenase B subunit chr1:16127552-16129584 FORWARD LENGTH=447	00121								ü		NASHLLK	253.693	1	1.49555e+07	High				29	0	2	HCD	391.729	782.452	-0.255874	29.6515	25.3905	-45	7931	20240327_E4_NEO8_DelChiaro_Dagdas_GMI_ID1586_onbead_dig_15per_control_8_mCherry_TurboID_ATG8E_LDS_Tor.raw
167962		AT3G09670.1_x000D_; AT3G09670.2	Symbols: Tudor/PWWP/MBT superfamily protein chr3:2966637-2968817 FORWARD LENGTH=726<|>Symbols: Tudor/PWWP/MBT superfamily protein chr3:2966637-2968817 FORWARD LENGTH=726	00678								ü		EAANVADEK	173.933	1	0	Unknown				324	0	2	HCD	473.727	946.446	-1.4021	45.0329	25.3828	-75	7927	20240327_E4_NEO8_DelChiaro_Dagdas_GMI_ID1586_onbead_dig_15per_control_8_mCherry_TurboID_ATG8E_LDS_Tor.raw
167963		AT3G53930.1	Symbols: Protein kinase superfamily protein chr3:19966541-19970580 FORWARD LENGTH=711	00362								ü		NMDLSSR	195.07	1	5.49842e+06	High		M2(Oxidation): 100	M2(Oxidation)	84	0	2	HCD	419.689	838.372	-0.863771	33.3628	25.3791	-75	7925	20240327_E4_NEO8_DelChiaro_Dagdas_GMI_ID1586_onbead_dig_15per_control_8_mCherry_TurboID_ATG8E_LDS_Tor.raw
167964		AT3G03960.1	Symbols: TCP-1/cpn60 chaperonin family protein chr3:1024432-1027604 FORWARD LENGTH=549	00158								ü		NKDEVISR	159.456	1	671998	Medium				390	1	2	HCD	480.758	960.51	-1.21746	0	25.3772	-75	7924	20240327_E4_NEO8_DelChiaro_Dagdas_GMI_ID1586_onbead_dig_15per_control_8_mCherry_TurboID_ATG8E_LDS_Tor.raw
167965		AT5G40200.1	Symbols: DegP9 DegP protease 9 chr5:16070402-16073101 FORWARD LENGTH=592	00064								ü		RLNNESEAGNQR	218.466	1	1.11189e+06	Medium		N3(Deamidated): 99.73	N3(Deamidated)	1006	1	3	HCD	463.555	1388.65	-0.167488	89.4074	25.3668	-60	7919	20240327_E4_NEO8_DelChiaro_Dagdas_GMI_ID1586_onbead_dig_15per_control_8_mCherry_TurboID_ATG8E_LDS_Tor.raw
167966		AT3G06400.1; AT5G18620.2	Symbols: CHR11 chromatin-remodeling protein 11 chr3:1941066-1946700 FORWARD LENGTH=1055 | Symbols: CHR17 chromatin remodeling factor17 chr5:6196190-6202058 REVERSE LENGTH=1072	00875; 00881								ü		TEEEVER	209.955	1	3.17057e+06	High				218	0	2	HCD	446.206	891.406	0.270487	33.5527	25.365	-60	7918	20240327_E4_NEO8_DelChiaro_Dagdas_GMI_ID1586_onbead_dig_15per_control_8_mCherry_TurboID_ATG8E_LDS_Tor.raw
167967		AT3G59800.1	Symbols: unknown protein; BEST Arabidopsis thaliana protein match is: unknown protein (TAIR:AT2G43795.2); Has 15361 Blast hits to 8061 proteins in 537 species: Archae - 2; Bacteria - 622; Metazoa - 7561; Fungi - 1246; Plants - 920; Viruses - 49; Other Eukaryotes - 4961 (source: NCBI BLink). chr3:22094597-22096174 REVERSE LENGTH=186	00069								ü		KGELEADTDK	515.524	1	8.8304e+06	High				630	1	2	HCD	553.272	1105.54	-0.538273	0	25.3612	-60	7916	20240327_E4_NEO8_DelChiaro_Dagdas_GMI_ID1586_onbead_dig_15per_control_8_mCherry_TurboID_ATG8E_LDS_Tor.raw
167968		AT2G06530.1	Symbols: VPS2.1 SNF7 family protein chr2:2588740-2590285 REVERSE LENGTH=225	00035								ü		QGLQTQEK	201.052	1	1.44645e+06	Medium				443	0	2	HCD	466.244	931.481	-3.76962	43.5371	25.3535	-45	7912	20240327_E4_NEO8_DelChiaro_Dagdas_GMI_ID1586_onbead_dig_15per_control_8_mCherry_TurboID_ATG8E_LDS_Tor.raw
167969		AT2G35050.1	Symbols: Protein kinase superfamily protein with octicosapeptide/Phox/Bem1p domain chr2:14769708-14774796 FORWARD LENGTH=1257	00689								ü		TVRDPTETNR	302.091	1	3.26235e+06	Medium				733	1	3	HCD	396.87	1188.6	-0.618774	7.20912	25.3497	-45	7910	20240327_E4_NEO8_DelChiaro_Dagdas_GMI_ID1586_onbead_dig_15per_control_8_mCherry_TurboID_ATG8E_LDS_Tor.raw
167970		AT1G48760.2_x000D_; AT1G48760.3_x000D_; AT1G48760.1	Symbols: delta-ADR delta-adaptin chr1:18036652-18039261 REVERSE LENGTH=869<|>Symbols: delta-ADR delta-adaptin chr1:18036652-18039261 REVERSE LENGTH=869<|>Symbols: delta-ADR delta-adaptin chr1:18036652-18039261 REVERSE LENGTH=869	00804								ü		DRYEGNPNSGQQEK	172.538	1	629360	Low				1492	1	3	HCD	541.244	1621.72	-1.942	0	25.3345	-75	7902	20240327_E4_NEO8_DelChiaro_Dagdas_GMI_ID1586_onbead_dig_15per_control_8_mCherry_TurboID_ATG8E_LDS_Tor.raw
167971		AT1G17490.1	Symbols: unknown protein; BEST Arabidopsis thaliana protein match is: unknown protein (TAIR:AT1G72690.1); Has 57 Blast hits to 45 proteins in 9 species: Archae - 0; Bacteria - 0; Metazoa - 0; Fungi - 0; Plants - 57; Viruses - 0; Other Eukaryotes - 0 (source: NCBI BLink). chr1:6008669-6009165 FORWARD LENGTH=77	00037								ü		SEDIDEK	222.287	1	0	Unknown				108	0	2	HCD	418.187	835.367	-1.11002	0	25.3207	-60	7896	20240327_E4_NEO8_DelChiaro_Dagdas_GMI_ID1586_onbead_dig_15per_control_8_mCherry_TurboID_ATG8E_LDS_Tor.raw
167972		AT4G32260.1	Symbols: ATPase, F0 complex, subunit B/B', bacterial/chloroplast chr4:15573859-15574586 REVERSE LENGTH=219	00178								ü		KVEEELK	184.322	1	0	Unknown				216	1	2	HCD	437.747	874.487	-1.09414	38.9059	25.3188	-60	7895	20240327_E4_NEO8_DelChiaro_Dagdas_GMI_ID1586_onbead_dig_15per_control_8_mCherry_TurboID_ATG8E_LDS_Tor.raw
167973		AT3G29360.2_x000D_; AT3G29360.1; AT5G15490.1; AT5G39320.1	Symbols: UDP-glucose 6-dehydrogenase family protein chr3:11267375-11268817 REVERSE LENGTH=480<|>Symbols: UDP-glucose 6-dehydrogenase family protein chr3:11267375-11268817 REVERSE LENGTH=480 | Symbols: UDP-glucose 6-dehydrogenase family protein chr5:5027872-5029314 REVERSE LENGTH=480 | Symbols: UDP-glucose 6-dehydrogenase family protein chr5:15743254-15744696 FORWARD LENGTH=480	00133; 00133; 00133								ü		TAEAIEK	150.517	1	1.17005e+06	Medium				120	0	2	HCD	381.205	761.402	-1.99105	35.6256	25.3158	-60	7893	20240327_E4_NEO8_DelChiaro_Dagdas_GMI_ID1586_onbead_dig_15per_control_8_mCherry_TurboID_ATG8E_LDS_Tor.raw
167974		AT2G18220.1	Symbols: Noc2p family chr2:7928254-7931851 FORWARD LENGTH=764	00053								ü		KAEAEEHEEELK	352.886	1	3.22143e+06	High				1180	1	3	HCD	481.231	1441.68	-0.425116	16.3267	25.3139	-60	7892	20240327_E4_NEO8_DelChiaro_Dagdas_GMI_ID1586_onbead_dig_15per_control_8_mCherry_TurboID_ATG8E_LDS_Tor.raw
167975		AT1G37130.1; AT1G77760.1	Symbols: NIA2, B29, NIA2-1, CHL3, NR, NR2, ATNR2 nitrate reductase 2 chr1:14158617-14161652 FORWARD LENGTH=917 | Symbols: NIA1, GNR1, NR1 nitrate reductase 1 chr1:29236005-29239367 REVERSE LENGTH=917	00671; 00671								ü		TSISHDVR	234.709	1	6.79108e+06	High				153	0	2	HCD	457.738	914.469	-0.319362	40.9928	25.3062	-45	7888	20240327_E4_NEO8_DelChiaro_Dagdas_GMI_ID1586_onbead_dig_15per_control_8_mCherry_TurboID_ATG8E_LDS_Tor.raw
167976		AT5G23080.1	Symbols: TGH SWAP (Suppressor-of-White-APricot)/surp domain-containing protein chr5:7743226-7748889 REVERSE LENGTH=930	00469								ü		VSPTVQK	188.673	1	5.96801e+06	High				102	0	2	HCD	379.724	758.441	0.121771	28.1474	25.2988	-45	7884	20240327_E4_NEO8_DelChiaro_Dagdas_GMI_ID1586_onbead_dig_15per_control_8_mCherry_TurboID_ATG8E_LDS_Tor.raw
167977		AT3G56130.1	Symbols: biotin/lipoyl attachment domain-containing protein chr3:20826852-20829007 FORWARD LENGTH=281	00151								ü		SASSAPSPSQAK	236.277	1	2.01158e+09	High				705	0	2	HCD	559.278	1117.55	-0.196005	0.341109	25.2956	-45	7882	20240327_E4_NEO8_DelChiaro_Dagdas_GMI_ID1586_onbead_dig_15per_control_8_mCherry_TurboID_ATG8E_LDS_Tor.raw
167978		AT3G29360.2_x000D_; AT3G29360.1; AT5G15490.1; AT5G39320.1	Symbols: UDP-glucose 6-dehydrogenase family protein chr3:11267375-11268817 REVERSE LENGTH=480<|>Symbols: UDP-glucose 6-dehydrogenase family protein chr3:11267375-11268817 REVERSE LENGTH=480 | Symbols: UDP-glucose 6-dehydrogenase family protein chr5:5027872-5029314 REVERSE LENGTH=480 | Symbols: UDP-glucose 6-dehydrogenase family protein chr5:15743254-15744696 FORWARD LENGTH=480	00133; 00133; 00133								ü		TAEAIEK	199.344	1	2.8438e+06	High				120	0	2	HCD	381.205	761.403	-1.34841	0	25.2821	-75	7875	20240327_E4_NEO8_DelChiaro_Dagdas_GMI_ID1586_onbead_dig_15per_control_8_mCherry_TurboID_ATG8E_LDS_Tor.raw
167979		AT5G59250.1	Symbols: Major facilitator superfamily protein chr5:23903958-23906853 FORWARD LENGTH=558	00337								ü		TAYEDEK	192.766	1	1.9596e+06	Medium				101	0	2	HCD	428.189	855.371	-1.94256	0	25.2724	-60	7870	20240327_E4_NEO8_DelChiaro_Dagdas_GMI_ID1586_onbead_dig_15per_control_8_mCherry_TurboID_ATG8E_LDS_Tor.raw
167980		AT2G15900.1	Symbols: Phox-associated domain;Phox-like;Sorting nexin, C-terminal chr2:6927390-6932535 FORWARD LENGTH=994	00195								ü		TLSSEERDER	200.704	1	4.7258e+06	Medium				778	1	3	HCD	407.859	1221.56	-5.47238	11.3173	25.2686	-60	7868	20240327_E4_NEO8_DelChiaro_Dagdas_GMI_ID1586_onbead_dig_15per_control_8_mCherry_TurboID_ATG8E_LDS_Tor.raw
167981		AT5G23080.1	Symbols: TGH SWAP (Suppressor-of-White-APricot)/surp domain-containing protein chr5:7743226-7748889 REVERSE LENGTH=930	00469								ü		VSPTVQK	160.919	1	4.99776e+06	High				102	0	2	HCD	379.724	758.44	-0.359703	14.1868	25.2667	-60	7867	20240327_E4_NEO8_DelChiaro_Dagdas_GMI_ID1586_onbead_dig_15per_control_8_mCherry_TurboID_ATG8E_LDS_Tor.raw
167982		AT1G31330.1	Symbols: PSAF photosystem I subunit F chr1:11215011-11215939 REVERSE LENGTH=221	00091								ü		KLESSLK	179.979	1	0	Unknown				74	1	2	HCD	402.744	804.481	-1.95622	82.8181	25.263	-60	7865	20240327_E4_NEO8_DelChiaro_Dagdas_GMI_ID1586_onbead_dig_15per_control_8_mCherry_TurboID_ATG8E_LDS_Tor.raw
167983		AT4G16720.1	Symbols: Ribosomal protein L23/L15e family protein chr4:9400156-9401315 REVERSE LENGTH=204	00039								ü		LVRPTRPDK	208.198	1	4.81002e+07	High				64	2	3	HCD	361.221	1081.65	0.873251	13.9649	25.259	-45	7863	20240327_E4_NEO8_DelChiaro_Dagdas_GMI_ID1586_onbead_dig_15per_control_8_mCherry_TurboID_ATG8E_LDS_Tor.raw
167984		AT2G37040.1; AT3G53260.1; AT3G10340.1	Symbols: PAL1, ATPAL1 PHE ammonia lyase 1 chr2:15557602-15560237 REVERSE LENGTH=725 | Symbols: PAL2, ATPAL2 phenylalanine ammonia-lyase 2 chr3:19744256-19746619 REVERSE LENGTH=717 | Symbols: PAL4 phenylalanine ammonia-lyase 4 chr3:3204260-3207809 FORWARD LENGTH=707	00047; 00039; 00029								ü		GSHLDEVK	306.981	1	6.81458e+07	High				152	0	2	HCD	442.727	884.447	-0.345388	13.0059	25.2485	-45	7857	20240327_E4_NEO8_DelChiaro_Dagdas_GMI_ID1586_onbead_dig_15per_control_8_mCherry_TurboID_ATG8E_LDS_Tor.raw
167985		AT1G24300.1; AT1G24300.2; AT1G27430.1	Symbols: GYF domain-containing protein chr1:8614515-8620420 REVERSE LENGTH=1495 | Symbols: GYF domain-containing protein chr1:8614515-8620420 REVERSE LENGTH=1490 | Symbols: GYF domain-containing protein chr1:9521045-9526928 REVERSE LENGTH=1492	00358; 00358; 00358								ü		IPESGETK	158.351	1	2.35164e+06	Medium				124	0	2	HCD	430.722	860.437	0.903759	48.219	25.2405	-75	7853	20240327_E4_NEO8_DelChiaro_Dagdas_GMI_ID1586_onbead_dig_15per_control_8_mCherry_TurboID_ATG8E_LDS_Tor.raw
167986	ü	cont_C00089	Filaggrin OS=Homo sapiens GN=FLG PE=1 SV=3	00186								ü		NKTENTRLGDNR	203.187	1	1.18608e+06	High		N5(Deamidated): 100	N5(Deamidated)	961	2	3	HCD	473.571	1418.7	-0.775345	0	25.2367	-75	7851	20240327_E4_NEO8_DelChiaro_Dagdas_GMI_ID1586_onbead_dig_15per_control_8_mCherry_TurboID_ATG8E_LDS_Tor.raw
167987		AT2G33150.1	Symbols: PKT3, PED1, KAT2 peroxisomal 3-ketoacyl-CoA thiolase 3 chr2:14047814-14050983 REVERSE LENGTH=462	00212								ü		QEQDQAAVDSHR	150.497	1	1.40934e+06	Medium				1121	0	3	HCD	461.879	1383.62	-1.33405	70.3288	25.229	-60	7847	20240327_E4_NEO8_DelChiaro_Dagdas_GMI_ID1586_onbead_dig_15per_control_8_mCherry_TurboID_ATG8E_LDS_Tor.raw
167988		AT1G76810.1	Symbols: eukaryotic translation initiation factor 2 (eIF-2) family protein chr1:28831366-28836310 REVERSE LENGTH=1294	00638								ü		AHDSEPEAEKPTAK	310.96	1	2.3193e+06	Medium		S4(Phospho): 100	S4(Phospho)	1342	1	3	HCD	530.565	1589.68	-2.20508	16.5874	25.2271	-60	7846	20240327_E4_NEO8_DelChiaro_Dagdas_GMI_ID1586_onbead_dig_15per_control_8_mCherry_TurboID_ATG8E_LDS_Tor.raw
167989		AT5G16730.1	Symbols: Plant protein of unknown function (DUF827) chr5:5497890-5500775 FORWARD LENGTH=853	00736								ü		EVNGKPEVETEKK	240.839	1	3.26693e+06	Medium		N3(Deamidated): 100	N3(Deamidated)	991	2	3	HCD	496.591	1487.76	0.0245124	53.8531	25.2233	-60	7844	20240327_E4_NEO8_DelChiaro_Dagdas_GMI_ID1586_onbead_dig_15per_control_8_mCherry_TurboID_ATG8E_LDS_Tor.raw
167990		AT3G57150.1	Symbols: NAP57, AtNAP57, CBF5, AtCBF5 homologue of NAP57 chr3:21154255-21155952 REVERSE LENGTH=565	00429								ü		ADAENGEAGEAR	320.515	1	2.90228e+06	Medium		N5(Deamidated): 100	N5(Deamidated)	540	0	2	HCD	595.749	1190.49	-0.95579	0	25.2214	-60	7843	20240327_E4_NEO8_DelChiaro_Dagdas_GMI_ID1586_onbead_dig_15per_control_8_mCherry_TurboID_ATG8E_LDS_Tor.raw
167991		AT4G36690.1	Symbols: ATU2AF65A U2 snRNP auxilliary factor, large subunit, splicing factor chr4:17294139-17297609 REVERSE LENGTH=573	00533								ü		YADTDGSTR	246.594	1	2.71856e+06	Medium				347	0	2	HCD	493.214	985.42	-2.07809	0	25.2196	-60	7842	20240327_E4_NEO8_DelChiaro_Dagdas_GMI_ID1586_onbead_dig_15per_control_8_mCherry_TurboID_ATG8E_LDS_Tor.raw
167992		AT5G06600.1	Symbols: UBP12 ubiquitin-specific protease 12 chr5:2019545-2027834 REVERSE LENGTH=1116	00663								ü		ANTAELK	179.591	1	0	Unknown				103	0	2	HCD	373.706	746.404	0.125963	3.95343	25.2177	-60	7841	20240327_E4_NEO8_DelChiaro_Dagdas_GMI_ID1586_onbead_dig_15per_control_8_mCherry_TurboID_ATG8E_LDS_Tor.raw
167993		AT1G56110.1	Symbols: NOP56 homolog of nucleolar protein NOP56 chr1:20984544-20986893 REVERSE LENGTH=522	00480								ü		METAEENEK	229.271	1	4.91162e+06	High				294	0	2	HCD	540.729	1080.45	-1.50002	22.1607	25.2118	-45	7838	20240327_E4_NEO8_DelChiaro_Dagdas_GMI_ID1586_onbead_dig_15per_control_8_mCherry_TurboID_ATG8E_LDS_Tor.raw
167994		AT1G68790.1	Symbols: LINC3 little nuclei3 chr1:25834932-25839157 REVERSE LENGTH=1085	00480								ü		IREEHESLR	339.494	1	2.34228e+06	Medium				644	1	3	HCD	390.206	1168.6	-3.04631	0	25.21	-45	7837	20240327_E4_NEO8_DelChiaro_Dagdas_GMI_ID1586_onbead_dig_15per_control_8_mCherry_TurboID_ATG8E_LDS_Tor.raw
167995	ü	cont_C00152; cont_C00150	Keratin, type II cytoskeletal 6B OS=Homo sapiens GN=KRT6B PE=1 SV=5 | Keratin, type II cytoskeletal 6A OS=Homo sapiens GN=KRT6A PE=1 SV=3	00393; 00393								ü		SEIDHVK	203.54	1	4.81027e+06	High				78	0	2	HCD	414.216	827.425	-0.446796	0	25.2081	-45	7836	20240327_E4_NEO8_DelChiaro_Dagdas_GMI_ID1586_onbead_dig_15per_control_8_mCherry_TurboID_ATG8E_LDS_Tor.raw
167996		AT3G11220.1	Symbols: ELO1 Paxneb protein-related chr3:3513830-3515990 REVERSE LENGTH=355	00008								ü		SSSSFSR	166.247	1	3.68536e+06	High				13	0	2	HCD	379.177	757.346	-1.52432	20.4314	25.1928	-75	7828	20240327_E4_NEO8_DelChiaro_Dagdas_GMI_ID1586_onbead_dig_15per_control_8_mCherry_TurboID_ATG8E_LDS_Tor.raw
167997		AT5G57610.1; AT2G35050.1	Symbols: Protein kinase superfamily protein with octicosapeptide/Phox/Bem1p domain chr5:23325307-23329099 FORWARD LENGTH=1054 | Symbols: Protein kinase superfamily protein with octicosapeptide/Phox/Bem1p domain chr2:14769708-14774796 FORWARD LENGTH=1257	00198; 00045								ü		YVGGETR	152.417	1	5.62952e+06	Medium				60	0	2	HCD	391.196	781.384	0.410763	26.7335	25.1909	-75	7827	20240327_E4_NEO8_DelChiaro_Dagdas_GMI_ID1586_onbead_dig_15per_control_8_mCherry_TurboID_ATG8E_LDS_Tor.raw
167998		AT5G60980.2	Symbols: Nuclear transport factor 2 (NTF2) family protein with RNA binding (RRM-RBD-RNP motifs) domain chr5:24543988-24546027 FORWARD LENGTH=460	00362								ü		QAVVEEK	158.289	1	2.72622e+06	High				111	0	2	HCD	401.719	802.431	0.288233	0	25.1738	-60	7818	20240327_E4_NEO8_DelChiaro_Dagdas_GMI_ID1586_onbead_dig_15per_control_8_mCherry_TurboID_ATG8E_LDS_Tor.raw
167999		AT1G04850.1	Symbols: ubiquitin-associated (UBA)/TS-N domain-containing protein chr1:1365311-1368706 REVERSE LENGTH=413	00223								ü		RMEEVNER	284.236	1	2.96494e+06	Medium				580	1	2	HCD	531.753	1062.5	-1.25892	12.181	25.172	-60	7817	20240327_E4_NEO8_DelChiaro_Dagdas_GMI_ID1586_onbead_dig_15per_control_8_mCherry_TurboID_ATG8E_LDS_Tor.raw
168000		AT3G14940.1; AT2G42600.2_x000D_; AT2G42600.1; AT1G53310.1_x000D_; AT1G53310.3_x000D_; AT1G53310.2	Symbols: ATPPC3, PPC3 phosphoenolpyruvate carboxylase 3 chr3:5025584-5029476 FORWARD LENGTH=968 | Symbols: ATPPC2, PPC2 phosphoenolpyruvate carboxylase 2 chr2:17734541-17738679 REVERSE LENGTH=963<|>Symbols: ATPPC2, PPC2 phosphoenolpyruvate carboxylase 2 chr2:17734541-17738679 REVERSE LENGTH=963 | Symbols: ATPPC1, PEPC1, ATPEPC1, PPC1 phosphoenolpyruvate carboxylase 1 chr1:19884261-19888070 REVERSE LENGTH=967<|>Symbols: ATPPC1, PEPC1, ATPEPC1, PPC1 phosphoenolpyruvate carboxylase 1 chr1:19884261-19888070 REVERSE LENGTH=967<|>Symbols: ATPPC1, PEPC1, ATPEPC1, PPC1 phosphoenolpyruvate carboxylase 1 chr1:19884261-19888070 REVERSE LENGTH=967	00257; 00258; 00258								ü		RVDTALK	300.121	1	5.02829e+07	High				173	1	2	HCD	401.743	802.478	-0.333919	2.35703	25.1575	-45	7809	20240327_E4_NEO8_DelChiaro_Dagdas_GMI_ID1586_onbead_dig_15per_control_8_mCherry_TurboID_ATG8E_LDS_Tor.raw
168001		ATCG00810.1	Symbols: RPL22 ribosomal protein L22 chrC:83467-83949 REVERSE LENGTH=160	00084								ü		AEVNQGNTVK	270.982	1	5.54035e+07	High				630	0	2	HCD	530.275	1059.54	-0.718285	15.0435	25.1564	-45	7808	20240327_E4_NEO8_DelChiaro_Dagdas_GMI_ID1586_onbead_dig_15per_control_8_mCherry_TurboID_ATG8E_LDS_Tor.raw
168002		AT1G56110.1	Symbols: NOP56 homolog of nucleolar protein NOP56 chr1:20984544-20986893 REVERSE LENGTH=522	00480								ü		METAEENEK	270.834	1	1.5799e+07	High				296	0	2	HCD	540.729	1080.45	-0.819608	4.63739	25.1333	-60	7796	20240327_E4_NEO8_DelChiaro_Dagdas_GMI_ID1586_onbead_dig_15per_control_8_mCherry_TurboID_ATG8E_LDS_Tor.raw
168003		AT3G49910.1	Symbols: Translation protein SH3-like family protein chr3:18504311-18504751 FORWARD LENGTH=146	00017								ü		AHFTASSSER	297.786	1	1.44298e+07	High				541	0	2	HCD	546.757	1092.51	-0.52221	0	25.1227	-45	7790	20240327_E4_NEO8_DelChiaro_Dagdas_GMI_ID1586_onbead_dig_15per_control_8_mCherry_TurboID_ATG8E_LDS_Tor.raw
168004		AT1G21630.1	Symbols: Calcium-binding EF hand family protein chr1:7581457-7587796 FORWARD LENGTH=1218	00607								ü		KVDELEK	296.385	1	2.43651e+07	High				200	1	2	HCD	430.74	860.472	-0.591153	0.714084	25.1193	-45	7788	20240327_E4_NEO8_DelChiaro_Dagdas_GMI_ID1586_onbead_dig_15per_control_8_mCherry_TurboID_ATG8E_LDS_Tor.raw
168005		AT5G11420.1	Symbols: Protein of unknown function, DUF642 chr5:3644655-3646991 FORWARD LENGTH=366	00044								ü		GTQVINK	150.226	1	4.81646e+06	Medium				103	0	2	HCD	380.221	759.435	-0.685035	15.7	25.1095	-60	7783	20240327_E4_NEO8_DelChiaro_Dagdas_GMI_ID1586_onbead_dig_15per_control_8_mCherry_TurboID_ATG8E_LDS_Tor.raw
168006		AT3G56340.1	Symbols: Ribosomal protein S26e family protein chr3:20892309-20893343 REVERSE LENGTH=130	00111								ü		PAQPGQAPR	273.841	1	7.89585e+06	High				185	0	2	HCD	461.248	921.489	-1.17695	16.2979	25.1076	-60	7782	20240327_E4_NEO8_DelChiaro_Dagdas_GMI_ID1586_onbead_dig_15per_control_8_mCherry_TurboID_ATG8E_LDS_Tor.raw
168007		AT1G18070.3	Symbols: Translation elongation factor EF1A/initiation factor IF2gamma family protein chr1:6214236-6218211 REVERSE LENGTH=543	00229								ü		EHVQLAK	317.911	1	1.02999e+07	High				66	0	2	HCD	412.735	824.462	-0.27031	4.25287	25.1041	-60	7780	20240327_E4_NEO8_DelChiaro_Dagdas_GMI_ID1586_onbead_dig_15per_control_8_mCherry_TurboID_ATG8E_LDS_Tor.raw
168008		AT4G02450.1	Symbols: HSP20-like chaperones superfamily protein chr4:1073987-1075765 REVERSE LENGTH=241	00061								ü		VNVEESK	198.349	1	1.24934e+08	High				139	0	2	HCD	402.708	804.409	-0.637863	0	25.1023	-60	7779	20240327_E4_NEO8_DelChiaro_Dagdas_GMI_ID1586_onbead_dig_15per_control_8_mCherry_TurboID_ATG8E_LDS_Tor.raw
168009		AT2G26570.1	Symbols: WEB1 Plant protein of unknown function (DUF827) chr2:11299565-11302076 FORWARD LENGTH=807	00586								ü		AGASTMESR	205.902	1	0	Unknown				209	0	2	HCD	455.209	909.41	0.616414	0	25.0905	-45	7772	20240327_E4_NEO8_DelChiaro_Dagdas_GMI_ID1586_onbead_dig_15per_control_8_mCherry_TurboID_ATG8E_LDS_Tor.raw
168010		AT3G49910.1	Symbols: Translation protein SH3-like family protein chr3:18504311-18504751 FORWARD LENGTH=146	00017								ü		AHFTASSSER	231.765	1	2.42696e+08	High				541	0	3	HCD	364.84	1092.51	-0.420639	8.55485	25.0819	-45	7767	20240327_E4_NEO8_DelChiaro_Dagdas_GMI_ID1586_onbead_dig_15per_control_8_mCherry_TurboID_ATG8E_LDS_Tor.raw
168011		AT2G28150.1	Symbols: Domain of unknown function (DUF966) chr2:12000015-12002227 FORWARD LENGTH=540	00271								ü		ERESAEISR	329.443	1	5.24358e+06	High				571	1	2	HCD	538.769	1076.53	-1.41794	0	25.0741	-75	7763	20240327_E4_NEO8_DelChiaro_Dagdas_GMI_ID1586_onbead_dig_15per_control_8_mCherry_TurboID_ATG8E_LDS_Tor.raw
168012		AT1G50500.2	Symbols: HIT1 Membrane trafficking VPS53 family protein chr1:18708217-18715597 REVERSE LENGTH=847	00692								ü		QTSTAASYSK	259.283	1	5.44883e+06	Medium				387	0	2	HCD	522.253	1043.5	-1.15427	0	25.0685	-75	7760	20240327_E4_NEO8_DelChiaro_Dagdas_GMI_ID1586_onbead_dig_15per_control_8_mCherry_TurboID_ATG8E_LDS_Tor.raw
168013	ü	cont_C00138; cont_C00144; cont_C00139; cont_C00140	Keratin, type II cytoskeletal 2 epidermal OS=Homo sapiens GN=KRT2 PE=1 SV=2 | Keratin, type II cytoskeletal 3 OS=Homo sapiens GN=KRT3 PE=1 SV=3 | Keratin, type II cytoskeletal 2 epidermal OS=Mus musculus GN=Krt2 PE=1 SV=1 | Keratin, type II cytoskeletal 2 oral OS=Homo sapiens GN=KRT76 PE=1 SV=2	00266; 00271; 00287; 00288								ü		KKYEDEINK	397.205	1	2.54559e+06	Medium				396	2	2	HCD	583.806	1166.6	-1.00128	3.3381	25.0615	-60	7756	20240327_E4_NEO8_DelChiaro_Dagdas_GMI_ID1586_onbead_dig_15per_control_8_mCherry_TurboID_ATG8E_LDS_Tor.raw
168014		cont_T00023	mCherry	00042								ü		PYEGTQTAK	265.776	1	2.23152e+06	High				401	0	2	HCD	497.745	994.483	-0.98353	19.1518	25.0541	-60	7752	20240327_E4_NEO8_DelChiaro_Dagdas_GMI_ID1586_onbead_dig_15per_control_8_mCherry_TurboID_ATG8E_LDS_Tor.raw
168015		AT4G33945.1	Symbols: ARM repeat superfamily protein chr4:16268119-16270514 FORWARD LENGTH=464	00441								ü		ANNETCR	211.019	1	1.79173e+07	High			C6(Methylthio)	32	0	2	HCD	427.168	853.328	-0.854008	4.38537	25.0503	-60	7750	20240327_E4_NEO8_DelChiaro_Dagdas_GMI_ID1586_onbead_dig_15per_control_8_mCherry_TurboID_ATG8E_LDS_Tor.raw
168016		AT1G43170.9_x000D_; AT1G43170.1_x000D_; AT1G43170.3_x000D_; AT1G43170.6_x000D_; AT1G43170.2_x000D_; AT1G43170.8_x000D_; AT1G43170.5_x000D_; AT1G43170.7	Symbols: RP1 ribosomal protein 1 chr1:16266992-16268631 FORWARD LENGTH=389<|>Symbols: ARP1, emb2207, RPL3A, RP1 ribosomal protein 1 chr1:16266992-16268631 FORWARD LENGTH=389<|>Symbols: ARP1, RPL3A, RP1 ribosomal protein 1 chr1:16266992-16268631 FORWARD LENGTH=389<|>Symbols: RP1 ribosomal protein 1 chr1:16266992-16268631 FORWARD LENGTH=389<|>Symbols: ARP1, RPL3A, RP1 ribosomal protein 1 chr1:16266992-16268631 FORWARD LENGTH=389<|>Symbols: RP1 ribosomal protein 1 chr1:16266992-16268631 FORWARD LENGTH=389<|>Symbols: RP1 ribosomal protein 1 chr1:16266992-16268631 FORWARD LENGTH=389<|>Symbols: RP1 ribosomal protein 1 chr1:16266992-16268631 FORWARD LENGTH=389	00035								ü		DDQTKPCK	289.06	1	2.66972e+07	High			C7(Methylthio)	225	1	2	HCD	490.712	980.417	-0.867537	0.882307	25.0488	-60	7749	20240327_E4_NEO8_DelChiaro_Dagdas_GMI_ID1586_onbead_dig_15per_control_8_mCherry_TurboID_ATG8E_LDS_Tor.raw
168017		AT1G43170.9_x000D_; AT1G43170.1_x000D_; AT1G43170.3_x000D_; AT1G43170.6_x000D_; AT1G43170.2_x000D_; AT1G43170.8_x000D_; AT1G43170.5_x000D_; AT1G43170.7	Symbols: RP1 ribosomal protein 1 chr1:16266992-16268631 FORWARD LENGTH=389<|>Symbols: ARP1, emb2207, RPL3A, RP1 ribosomal protein 1 chr1:16266992-16268631 FORWARD LENGTH=389<|>Symbols: ARP1, RPL3A, RP1 ribosomal protein 1 chr1:16266992-16268631 FORWARD LENGTH=389<|>Symbols: RP1 ribosomal protein 1 chr1:16266992-16268631 FORWARD LENGTH=389<|>Symbols: ARP1, RPL3A, RP1 ribosomal protein 1 chr1:16266992-16268631 FORWARD LENGTH=389<|>Symbols: RP1 ribosomal protein 1 chr1:16266992-16268631 FORWARD LENGTH=389<|>Symbols: RP1 ribosomal protein 1 chr1:16266992-16268631 FORWARD LENGTH=389<|>Symbols: RP1 ribosomal protein 1 chr1:16266992-16268631 FORWARD LENGTH=389	00035								ü		DDQTKPCK	318.316	1	2.61981e+07	High			C7(Methylthio)	232	1	2	HCD	490.712	980.416	-1.42717	5.57135	25.0448	-45	7747	20240327_E4_NEO8_DelChiaro_Dagdas_GMI_ID1586_onbead_dig_15per_control_8_mCherry_TurboID_ATG8E_LDS_Tor.raw
168018		AT5G55070.1	Symbols: Dihydrolipoamide succinyltransferase chr5:22347637-22350409 FORWARD LENGTH=464	00187								ü		PAPKPSPPAEKPK	459.613	1	1.22137e+07	High				259	2	3	HCD	448.594	1343.77	-1.24128	4.27449	25.0392	-45	7744	20240327_E4_NEO8_DelChiaro_Dagdas_GMI_ID1586_onbead_dig_15per_control_8_mCherry_TurboID_ATG8E_LDS_Tor.raw
168019		AT5G20360.1	Symbols: Phox3 Octicosapeptide/Phox/Bem1p (PB1) domain-containing protein / tetratricopeptide repeat (TPR)-containing protein chr5:6882121-6884630 REVERSE LENGTH=809	00159								ü		DHVEVSHVR	218.075	1	4.02275e+06	Medium				570	0	2	HCD	539.275	1077.54	-0.741439	2.94648	25.0317	-45	7740	20240327_E4_NEO8_DelChiaro_Dagdas_GMI_ID1586_onbead_dig_15per_control_8_mCherry_TurboID_ATG8E_LDS_Tor.raw
168020	ü	cont_C00138; cont_C00144; cont_C00139; cont_C00140	Keratin, type II cytoskeletal 2 epidermal OS=Homo sapiens GN=KRT2 PE=1 SV=2 | Keratin, type II cytoskeletal 3 OS=Homo sapiens GN=KRT3 PE=1 SV=3 | Keratin, type II cytoskeletal 2 epidermal OS=Mus musculus GN=Krt2 PE=1 SV=1 | Keratin, type II cytoskeletal 2 oral OS=Homo sapiens GN=KRT76 PE=1 SV=2	00266; 00271; 00287; 00288								ü		KKYEDEINK	298.662	1	1.32112e+07	High				434	2	3	HCD	389.54	1166.6	-0.279048	12.8777	25.0259	-75	7737	20240327_E4_NEO8_DelChiaro_Dagdas_GMI_ID1586_onbead_dig_15per_control_8_mCherry_TurboID_ATG8E_LDS_Tor.raw
168021		AT5G42950.1	Symbols: GYF domain-containing protein chr5:17224436-17231044 FORWARD LENGTH=1714	00153								ü		WTDSGNK	152.819	1	1.1484e+06	Medium				82	0	2	HCD	404.185	807.363	-0.118753	32.554	25.0225	-75	7735	20240327_E4_NEO8_DelChiaro_Dagdas_GMI_ID1586_onbead_dig_15per_control_8_mCherry_TurboID_ATG8E_LDS_Tor.raw
168022		AT3G49240.1	Symbols: emb1796 Pentatricopeptide repeat (PPR) superfamily protein chr3:18256086-18257975 FORWARD LENGTH=629	00498								ü		ALSEAGR	150.609	1	1.23218e+06	Medium				27	0	2	HCD	352.19	703.373	-0.397279	31.017	25.0187	-75	7733	20240327_E4_NEO8_DelChiaro_Dagdas_GMI_ID1586_onbead_dig_15per_control_8_mCherry_TurboID_ATG8E_LDS_Tor.raw
168023		AT5G16780.1	Symbols: DOT2, MDF SART-1 family chr5:5517784-5521566 REVERSE LENGTH=820	00748								ü		EAQAQLK	162.8	1	1.88451e+06	Medium				125	0	2	HCD	394.219	787.431	-0.0609457	20.7131	25.0109	-60	7729	20240327_E4_NEO8_DelChiaro_Dagdas_GMI_ID1586_onbead_dig_15per_control_8_mCherry_TurboID_ATG8E_LDS_Tor.raw
168024		AT4G34490.1	Symbols: ATCAP1, CAP 1, CAP1 cyclase associated protein 1 chr4:16484896-16487355 REVERSE LENGTH=476	00064								ü		ALTAAEK	184.434	1	1.80326e+07	Medium				59	0	2	HCD	352.203	703.398	-0.0575012	23.2578	25.009	-60	7728	20240327_E4_NEO8_DelChiaro_Dagdas_GMI_ID1586_onbead_dig_15per_control_8_mCherry_TurboID_ATG8E_LDS_Tor.raw
168025		AT4G09000.1; AT1G78300.1; AT5G10450.4; AT5G65430.3; AT5G16050.1; AT1G35160.2; AT5G38480.1	Symbols: GRF1, GF14 CHI general regulatory factor 1 chr4:5775387-5777157 FORWARD LENGTH=267 | Symbols: GRF2, 14-3-3OMEGA, GF14 OMEGA general regulatory factor 2 chr1:29461883-29463052 FORWARD LENGTH=259 | Symbols: GRF6 G-box regulating factor 6 chr5:3284476-3286261 REVERSE LENGTH=273 | Symbols: GRF8 general regulatory factor 8 chr5:26148630-26150255 REVERSE LENGTH=260 | Symbols: GRF5, GF14 UPSILON general regulatory factor 5 chr5:5244008-5245402 REVERSE LENGTH=268 | Symbols: GF14 PHI GF14 protein phi chain chr1:12867264-12868514 FORWARD LENGTH=295 | Symbols: GRF3, RCI1 general regulatory factor 3 chr5:15410277-15411285 FORWARD LENGTH=255	00016; 00016; 00019; 00014; 00020; 00013; 00016								ü		LAEQAER	199.794	1	3.52271e+07	High				131	0	2	HCD	408.714	816.421	-0.541575	1.18474	25.0015	-60	7724	20240327_E4_NEO8_DelChiaro_Dagdas_GMI_ID1586_onbead_dig_15per_control_8_mCherry_TurboID_ATG8E_LDS_Tor.raw
168026		AT2G03750.1	Symbols: P-loop containing nucleoside triphosphate hydrolases superfamily protein chr2:1147968-1149023 REVERSE LENGTH=351	00036								ü		DDNVSQETK	241.701	1	8.42656e+06	High				410	0	2	HCD	518.233	1035.46	-0.372858	8.06227	24.9931	-45	7720	20240327_E4_NEO8_DelChiaro_Dagdas_GMI_ID1586_onbead_dig_15per_control_8_mCherry_TurboID_ATG8E_LDS_Tor.raw
168027		AT4G23100.3_x000D_; AT4G23100.1	Symbols: GSH1 glutamate-cysteine ligase chr4:12103458-12106751 REVERSE LENGTH=522<|>Symbols: RML1, PAD2, GSH1, CAD2, ATECS1, GSHA glutamate-cysteine ligase chr4:12103458-12106751 REVERSE LENGTH=522	00493								ü		TGVTPAEK	317.186	1	2.59149e+06	Medium				111	0	2	HCD	401.719	802.43	-0.539602	13.4917	24.9816	-75	7714	20240327_E4_NEO8_DelChiaro_Dagdas_GMI_ID1586_onbead_dig_15per_control_8_mCherry_TurboID_ATG8E_LDS_Tor.raw
168028	ü	cont_C00086	Fibrinogen alpha chain OS=Bos_taurus GN=FGA PE=1 SV=5	00517								ü		SSHEFDGR	230.442	1	1.41393e+06	High				126	0	2	HCD	467.704	934.401	-0.741434	26.3022	24.976	-75	7711	20240327_E4_NEO8_DelChiaro_Dagdas_GMI_ID1586_onbead_dig_15per_control_8_mCherry_TurboID_ATG8E_LDS_Tor.raw
168029		AT3G56150.2_x000D_; AT3G56150.1	Symbols: EIF3C eukaryotic translation initiation factor 3C chr3:20833790-20836820 REVERSE LENGTH=900<|>Symbols: EIF3C, ATEIF3C-1, EIF3C-1, ATTIF3C1, TIF3C1 eukaryotic translation initiation factor 3C chr3:20833790-20836820 REVERSE LENGTH=900	00666								ü		DHVMAATR	177.764	1	1.66648e+06	Medium				163	0	2	HCD	450.721	900.435	-0.975729	4.58605	24.9741	-75	7710	20240327_E4_NEO8_DelChiaro_Dagdas_GMI_ID1586_onbead_dig_15per_control_8_mCherry_TurboID_ATG8E_LDS_Tor.raw
168030		AT4G04885.1	Symbols: PCFS4 PCF11P-similar protein 4 chr4:2472083-2475417 FORWARD LENGTH=808	00301								ü		ENLGQGNDHERPR	229.231	1	2.04803e+06	High				1412	1	3	HCD	507.909	1521.71	-0.949613	4.49547	24.9639	-60	7705	20240327_E4_NEO8_DelChiaro_Dagdas_GMI_ID1586_onbead_dig_15per_control_8_mCherry_TurboID_ATG8E_LDS_Tor.raw
168031		AT5G27700.1; AT3G53890.2_x000D_; AT3G53890.1	Symbols: Ribosomal protein S21e chr5:9807541-9808048 REVERSE LENGTH=82 | Symbols: Ribosomal protein S21e chr3:19955582-19956049 REVERSE LENGTH=82<|>Symbols: Ribosomal protein S21e chr3:19955582-19956049 REVERSE LENGTH=82	00060; 00060								ü		AQGDADSGVDR	273.615	1	2.54799e+06	High				472	0	2	HCD	545.741	1090.48	-0.832579	15.311	24.9621	-60	7704	20240327_E4_NEO8_DelChiaro_Dagdas_GMI_ID1586_onbead_dig_15per_control_8_mCherry_TurboID_ATG8E_LDS_Tor.raw
168032		AT1G08800.2_x000D_; AT1G08800.1	Symbols: Protein of unknown function, DUF593 chr1:2813578-2817078 REVERSE LENGTH=1113<|>Symbols: Protein of unknown function, DUF593 chr1:2813578-2817078 REVERSE LENGTH=1113	00393								ü		VKEEPIR	166.394	1	3.14349e+06	High				83	1	2	HCD	435.756	870.504	-0.622359	4.9774	24.9564	-60	7701	20240327_E4_NEO8_DelChiaro_Dagdas_GMI_ID1586_onbead_dig_15per_control_8_mCherry_TurboID_ATG8E_LDS_Tor.raw
168033		AT1G52160.1	Symbols: TRZ3 tRNAse Z3 chr1:19420911-19424419 REVERSE LENGTH=890	00289								ü		LQSGESVK	190.406	1	1.88561e+06	Medium				242	0	2	HCD	424.23	847.452	-0.00965499	27.6439	24.928	-75	7686	20240327_E4_NEO8_DelChiaro_Dagdas_GMI_ID1586_onbead_dig_15per_control_8_mCherry_TurboID_ATG8E_LDS_Tor.raw
168034		AT1G47200.1	Symbols: WPP2 WPP domain protein 2 chr1:17298181-17298723 REVERSE LENGTH=180	00094								ü		SDDATTVAK	253.815	1	4.28526e+06	High				200	0	2	HCD	454.222	907.437	-0.227544	3.49178	24.9243	-75	7684	20240327_E4_NEO8_DelChiaro_Dagdas_GMI_ID1586_onbead_dig_15per_control_8_mCherry_TurboID_ATG8E_LDS_Tor.raw
168035		AT5G40200.1	Symbols: DegP9 DegP protease 9 chr5:16070402-16073101 FORWARD LENGTH=592	00163								ü		RVLTNAHSVEHHTQVK	350.859	1	3.73797e+06	High				761	1	4	HCD	464.752	1855.99	-1.03723	1.92371	24.9198	-60	7682	20240327_E4_NEO8_DelChiaro_Dagdas_GMI_ID1586_onbead_dig_15per_control_8_mCherry_TurboID_ATG8E_LDS_Tor.raw
168036		AT2G42560.1	Symbols: late embryogenesis abundant domain-containing protein / LEA domain-containing protein chr2:17714813-17716821 REVERSE LENGTH=635	00260								ü		ASEYATEK	222.983	1	6.63431e+06	High				173	0	2	HCD	449.711	898.414	-0.939648	6.57352	24.9179	-60	7681	20240327_E4_NEO8_DelChiaro_Dagdas_GMI_ID1586_onbead_dig_15per_control_8_mCherry_TurboID_ATG8E_LDS_Tor.raw
168037		AT1G17880.1; AT1G73230.1	Symbols: BTF3, ATBTF3 basic transcription factor 3 chr1:6152572-6153425 REVERSE LENGTH=165 | Symbols: Nascent polypeptide-associated complex NAC chr1:27540506-27541364 REVERSE LENGTH=165	00038; 00038								ü		RLQSTLK	244.664	1	1.53605e+07	High				105	1	2	HCD	423.264	845.52	-0.582429	14.676	24.9123	-60	7678	20240327_E4_NEO8_DelChiaro_Dagdas_GMI_ID1586_onbead_dig_15per_control_8_mCherry_TurboID_ATG8E_LDS_Tor.raw
168038		AT1G73460.1	Symbols: Protein kinase superfamily protein chr1:27620122-27624899 FORWARD LENGTH=1169	00054								ü		AAGNELR	220.492	1	1.36859e+07	High				27	0	2	HCD	365.696	730.384	-0.563092	47.564	24.9105	-60	7677	20240327_E4_NEO8_DelChiaro_Dagdas_GMI_ID1586_onbead_dig_15per_control_8_mCherry_TurboID_ATG8E_LDS_Tor.raw
168039	ü	cont_C00088	Filaggrin-2 OS=Homo sapiens GN=FLG2 PE=1 SV=1	00528,00603,00678,00755,00830,00984								ü		SSGFGQHESR	318.771	1	7.60721e+06	High		Q6(Deamidated): 100	Q6(Deamidated)	415	0	3	HCD	364.828	1092.47	-0.462	3.17134	24.9087	-60	7676	20240327_E4_NEO8_DelChiaro_Dagdas_GMI_ID1586_onbead_dig_15per_control_8_mCherry_TurboID_ATG8E_LDS_Tor.raw
168040		AT3G13930.1	Symbols: Dihydrolipoamide acetyltransferase, long form protein chr3:4596240-4600143 FORWARD LENGTH=539	00224								ü		VEKPASAPEAK	247.838	1	4.89689e+06	High				347	1	3	HCD	376.208	1126.61	0.428835	39.3333	24.8952	-45	7670	20240327_E4_NEO8_DelChiaro_Dagdas_GMI_ID1586_onbead_dig_15per_control_8_mCherry_TurboID_ATG8E_LDS_Tor.raw
168041		AT2G24500.1	Symbols: FZF Zinc finger protein 622 chr2:10401259-10402805 REVERSE LENGTH=395	00051								ü		QAAIAQEK	262.382	1	1.33538e+07	High				221	0	2	HCD	429.737	858.468	-0.273765	7.584	24.88	-75	7662	20240327_E4_NEO8_DelChiaro_Dagdas_GMI_ID1586_onbead_dig_15per_control_8_mCherry_TurboID_ATG8E_LDS_Tor.raw
168042		AT1G29900.1	Symbols: CARB carbamoyl phosphate synthetase B chr1:10468164-10471976 FORWARD LENGTH=1187	00599								ü		TTEEEVR	160.975	1	1.73715e+06	Medium				173	0	2	HCD	432.209	863.41	-0.100949	83.9921	24.8719	-60	7658	20240327_E4_NEO8_DelChiaro_Dagdas_GMI_ID1586_onbead_dig_15per_control_8_mCherry_TurboID_ATG8E_LDS_Tor.raw
168043		AT3G18600.1	Symbols: P-loop containing nucleoside triphosphate hydrolases superfamily protein chr3:6399724-6403007 REVERSE LENGTH=568	00034								ü		THTVEENADETQK	231.824	1	2.11373e+06	High				1285	0	3	HCD	501.231	1501.68	1.04113	8.02603	24.87	-60	7657	20240327_E4_NEO8_DelChiaro_Dagdas_GMI_ID1586_onbead_dig_15per_control_8_mCherry_TurboID_ATG8E_LDS_Tor.raw
168044		AT5G40200.1	Symbols: DegP9 DegP protease 9 chr5:16070402-16073101 FORWARD LENGTH=592	00163								ü		RVLTNAHSVEHHTQVK	447.793	1	5.39674e+06	High				767	1	3	HCD	619.334	1855.99	-0.403335	0	24.8681	-60	7656	20240327_E4_NEO8_DelChiaro_Dagdas_GMI_ID1586_onbead_dig_15per_control_8_mCherry_TurboID_ATG8E_LDS_Tor.raw
168045		AT3G62250.1	Symbols: UBQ5 ubiquitin 5 chr3:23037138-23037611 FORWARD LENGTH=157	00108								ü		IDGSGKVQR	284.391	1	8.1802e+06	High		K6(Ubiquitin): 100	K6(Ubiquitin)	516	1	3	HCD	358.528	1073.57	0.270887	10.7283	24.8644	-60	7654	20240327_E4_NEO8_DelChiaro_Dagdas_GMI_ID1586_onbead_dig_15per_control_8_mCherry_TurboID_ATG8E_LDS_Tor.raw
168046		AT5G64730.1	Symbols: Transducin/WD40 repeat-like superfamily protein chr5:25873146-25875021 FORWARD LENGTH=299	00065								ü		DVHVTSDNAK	375.475	1	4.71191e+06	High				460	0	2	HCD	543.264	1085.52	-0.459608	0	24.8614	-60	7652	20240327_E4_NEO8_DelChiaro_Dagdas_GMI_ID1586_onbead_dig_15per_control_8_mCherry_TurboID_ATG8E_LDS_Tor.raw
168047		AT2G26460.1	Symbols: SMU2 RED family protein chr2:11255049-11258913 REVERSE LENGTH=585	00020								ü		LEESDNPK	221.422	1	7.74395e+06	High				220	0	2	HCD	466.222	931.436	-0.394962	7.97389	24.8595	-60	7651	20240327_E4_NEO8_DelChiaro_Dagdas_GMI_ID1586_onbead_dig_15per_control_8_mCherry_TurboID_ATG8E_LDS_Tor.raw
168048		AT3G19760.1; AT3G13920.1; AT1G72730.1; AT1G54270.1	Symbols: EIF4A-III eukaryotic initiation factor 4A-III chr3:6863790-6866242 FORWARD LENGTH=408 | Symbols: EIF4A1, RH4, TIF4A1 eukaryotic translation initiation factor 4A1 chr3:4592635-4594128 REVERSE LENGTH=412 | Symbols: DEA(D/H)-box RNA helicase family protein chr1:27378040-27379593 REVERSE LENGTH=414 | Symbols: EIF4A-2 eif4a-2 chr1:20260495-20262018 FORWARD LENGTH=412	00062; 00062; 00064; 00058								ü		PSAIQQR	278.587	1	4.7627e+07	High				38	0	2	HCD	400.225	799.443	1.40527	16.4068	24.8496	-45	7646	20240327_E4_NEO8_DelChiaro_Dagdas_GMI_ID1586_onbead_dig_15per_control_8_mCherry_TurboID_ATG8E_LDS_Tor.raw
168049		AT5G64730.1	Symbols: Transducin/WD40 repeat-like superfamily protein chr5:25873146-25875021 FORWARD LENGTH=299	00065								ü		DVHVTSDNAK	287.897	1	1.13138e+07	High				436	0	3	HCD	362.513	1085.52	1.38409	3.95521	24.8455	-45	7643	20240327_E4_NEO8_DelChiaro_Dagdas_GMI_ID1586_onbead_dig_15per_control_8_mCherry_TurboID_ATG8E_LDS_Tor.raw
168050		AT5G40200.1	Symbols: DegP9 DegP protease 9 chr5:16070402-16073101 FORWARD LENGTH=592	00163								ü		RVLTNAHSVEHHTQVK	522.532	1	9.43719e+06	High				767	1	4	HCD	464.752	1855.99	-1.56038	4.82138	24.8358	-75	7638	20240327_E4_NEO8_DelChiaro_Dagdas_GMI_ID1586_onbead_dig_15per_control_8_mCherry_TurboID_ATG8E_LDS_Tor.raw
168051		AT1G34260.1	Symbols: FAB1D FORMS APLOID AND BINUCLEATE CELLS 1A chr1:12485967-12491799 FORWARD LENGTH=1456	00359								ü		IVEEHNAAGESDK	205.409	1	2.58365e+07	High				1242	0	3	HCD	466.887	1398.65	-1.16912	64.2156	24.8339	-75	7637	20240327_E4_NEO8_DelChiaro_Dagdas_GMI_ID1586_onbead_dig_15per_control_8_mCherry_TurboID_ATG8E_LDS_Tor.raw
168052		AT5G64730.1	Symbols: Transducin/WD40 repeat-like superfamily protein chr5:25873146-25875021 FORWARD LENGTH=299	00065								ü		DVHVTSDNAK	361.981	1	3.58556e+06	High				401	0	2	HCD	543.264	1085.52	-1.58295	5.83519	24.8302	-75	7635	20240327_E4_NEO8_DelChiaro_Dagdas_GMI_ID1586_onbead_dig_15per_control_8_mCherry_TurboID_ATG8E_LDS_Tor.raw
168053		AT1G59870.1	Symbols: PEN3, PDR8, ATPDR8, ABCG36, ATABCG36 ABC-2 and Plant PDR ABC-type transporter family protein chr1:22034661-22039844 FORWARD LENGTH=1469	00832								ü		RGEVAMGR	324.645	1	4.56013e+06	High				465	1	2	HCD	438.229	875.451	-0.873734	1.45575	24.8283	-75	7634	20240327_E4_NEO8_DelChiaro_Dagdas_GMI_ID1586_onbead_dig_15per_control_8_mCherry_TurboID_ATG8E_LDS_Tor.raw
168054		AT1G55250.1	Symbols: HUB2 histone mono-ubiquitination 2 chr1:20607214-20612302 FORWARD LENGTH=900	00699								ü		HAYNTHLSEK	356.829	1	3.0327e+06	High				658	0	3	HCD	400.532	1199.58	-0.235303	17.2225	24.8223	-60	7631	20240327_E4_NEO8_DelChiaro_Dagdas_GMI_ID1586_onbead_dig_15per_control_8_mCherry_TurboID_ATG8E_LDS_Tor.raw
168055		AT3G61760.1	Symbols: ADL1B, DL1B DYNAMIN-like 1B chr3:22860546-22864092 REVERSE LENGTH=610	00495								ü		LPQDSEK	172.638	1	5.35132e+06	High				55	0	2	HCD	408.708	816.409	-0.60524	19.493	24.8186	-60	7629	20240327_E4_NEO8_DelChiaro_Dagdas_GMI_ID1586_onbead_dig_15per_control_8_mCherry_TurboID_ATG8E_LDS_Tor.raw
168056		AT1G21630.1	Symbols: Calcium-binding EF hand family protein chr1:7581457-7587796 FORWARD LENGTH=1218	00803								ü		EVDVSSK	181.602	1	6.01101e+08	High				82	0	2	HCD	382.195	763.383	-0.225519	20.9453	24.8148	-60	7627	20240327_E4_NEO8_DelChiaro_Dagdas_GMI_ID1586_onbead_dig_15per_control_8_mCherry_TurboID_ATG8E_LDS_Tor.raw
168057		AT3G16780.1; AT1G02780.1	Symbols: Ribosomal protein L19e family protein chr3:5708982-5710249 FORWARD LENGTH=209 | Symbols: emb2386 Ribosomal protein L19e family protein chr1:608120-609391 REVERSE LENGTH=214	00009; 00009								ü		RLAASVMK	353.209	1	2.8291e+07	High		M7(Oxidation): 100	M7(Oxidation)	124	1	2	HCD	446.258	891.508	-0.2211	19.3807	24.813	-60	7626	20240327_E4_NEO8_DelChiaro_Dagdas_GMI_ID1586_onbead_dig_15per_control_8_mCherry_TurboID_ATG8E_LDS_Tor.raw
168058		AT3G12050.1	Symbols: Aha1 domain-containing protein chr3:3839289-3841303 FORWARD LENGTH=360	00251								ü		GFTQSNAK	169.347	1	2.82314e+06	Medium				143	0	2	HCD	426.715	852.422	1.74304	8.37432	24.803	-45	7621	20240327_E4_NEO8_DelChiaro_Dagdas_GMI_ID1586_onbead_dig_15per_control_8_mCherry_TurboID_ATG8E_LDS_Tor.raw
168059		AT1G74250.1	Symbols: DNAJ heat shock N-terminal domain-containing protein chr1:27920328-27922414 FORWARD LENGTH=630	00548								ü		NNQGELNEK	192.684	1	4.78637e+06	High				487	0	2	HCD	523.249	1045.49	0.592989	55.5129	24.8011	-45	7620	20240327_E4_NEO8_DelChiaro_Dagdas_GMI_ID1586_onbead_dig_15per_control_8_mCherry_TurboID_ATG8E_LDS_Tor.raw
168060		AT2G25070.1	Symbols: Protein phosphatase 2C family protein chr2:10663517-10665366 REVERSE LENGTH=355	00013								ü		LSEDGENDK	228.651	1	5.62008e+06	Medium				381	0	2	HCD	503.721	1006.43	1.41884	0	24.7992	-45	7619	20240327_E4_NEO8_DelChiaro_Dagdas_GMI_ID1586_onbead_dig_15per_control_8_mCherry_TurboID_ATG8E_LDS_Tor.raw
168061		AT2G19520.1	Symbols: FVE, ACG1, MSI4, NFC4, NFC04, ATMSI4 Transducin family protein / WD-40 repeat family protein chr2:8456006-8459235 FORWARD LENGTH=507	00034								ü		TKEDSQTPSSQQQSDVK	387.295	1	1.85862e+06	High				2337	1	3	HCD	631.632	1892.88	-0.568797	0	24.7914	-75	7615	20240327_E4_NEO8_DelChiaro_Dagdas_GMI_ID1586_onbead_dig_15per_control_8_mCherry_TurboID_ATG8E_LDS_Tor.raw
168062		AT1G20920.1	Symbols: P-loop containing nucleoside triphosphate hydrolases superfamily protein chr1:7285342-7288842 FORWARD LENGTH=1166	00297								ü		EEAESESKGDADGNEPK	243.128	1	1.46356e+06	High				1626	1	3	HCD	597.921	1791.75	-2.09481	3.96703	24.7876	-75	7613	20240327_E4_NEO8_DelChiaro_Dagdas_GMI_ID1586_onbead_dig_15per_control_8_mCherry_TurboID_ATG8E_LDS_Tor.raw
168063		AT1G08800.2_x000D_; AT1G08800.1	Symbols: Protein of unknown function, DUF593 chr1:2813578-2817078 REVERSE LENGTH=1113<|>Symbols: Protein of unknown function, DUF593 chr1:2813578-2817078 REVERSE LENGTH=1113	00110								ü		SNAETYR	213.526	1	3.74933e+06	High				127	0	2	HCD	420.696	840.384	-0.847411	3.47067	24.7843	-75	7611	20240327_E4_NEO8_DelChiaro_Dagdas_GMI_ID1586_onbead_dig_15per_control_8_mCherry_TurboID_ATG8E_LDS_Tor.raw
168064		AT2G45640.1	Symbols: SAP18, ATSAP18 SIN3 associated polypeptide P18 chr2:18799881-18801323 REVERSE LENGTH=152	00049								ü		SGGHHTSEDYAVR	300.667	1	1.90354e+06	High				1025	0	3	HCD	472.548	1415.63	-0.612829	2.39729	24.7708	-60	7604	20240327_E4_NEO8_DelChiaro_Dagdas_GMI_ID1586_onbead_dig_15per_control_8_mCherry_TurboID_ATG8E_LDS_Tor.raw
168065		AT5G20360.1	Symbols: Phox3 Octicosapeptide/Phox/Bem1p (PB1) domain-containing protein / tetratricopeptide repeat (TPR)-containing protein chr5:6882121-6884630 REVERSE LENGTH=809	00420								ü		MSEVSSR	191.385	1	5.62636e+06	High				65	0	2	HCD	398.187	795.366	-0.600575	15.1016	24.7689	-60	7603	20240327_E4_NEO8_DelChiaro_Dagdas_GMI_ID1586_onbead_dig_15per_control_8_mCherry_TurboID_ATG8E_LDS_Tor.raw
168066		AT2G41100.4_x000D_; AT2G41100.1	Symbols: TCH3 Calcium-binding EF hand family protein chr2:17138131-17139406 FORWARD LENGTH=324<|>Symbols: TCH3, ATCAL4 Calcium-binding EF hand family protein chr2:17138131-17139406 FORWARD LENGTH=324	00218								ü		SLGETQTK	237.157	1	2.15224e+07	High				185	0	2	HCD	432.227	863.447	-0.389945	3.94827	24.767	-60	7602	20240327_E4_NEO8_DelChiaro_Dagdas_GMI_ID1586_onbead_dig_15per_control_8_mCherry_TurboID_ATG8E_LDS_Tor.raw
168067		AT5G05680.1	Symbols: MOS7 nuclear pore complex protein-related chr5:1698365-1702475 FORWARD LENGTH=810	00752								ü		GTVVAASQK	217.12	1	1.67265e+06	High				306	0	2	HCD	430.746	860.485	1.69053	47.216	24.7615	-45	7599	20240327_E4_NEO8_DelChiaro_Dagdas_GMI_ID1586_onbead_dig_15per_control_8_mCherry_TurboID_ATG8E_LDS_Tor.raw
168068		AT5G16390.1	Symbols: CAC1, CAC1A, BCCP, BCCP1 chloroplastic acetylcoenzyme A carboxylase 1 chr5:5361098-5363020 REVERSE LENGTH=280	00078								ü		VDGPSSAEGK	276.487	1	1.79798e+10	High				252	0	2	HCD	473.728	946.449	1.97769	4.00635	24.7596	-45	7598	20240327_E4_NEO8_DelChiaro_Dagdas_GMI_ID1586_onbead_dig_15per_control_8_mCherry_TurboID_ATG8E_LDS_Tor.raw
168069	ü	cont_C00148	Keratin, type II cytoskeletal 5 OS=Homo sapiens GN=KRT5 PE=1 SV=3	00398								ü		AEIDNVKK	223.295	1	3.39957e+06	High				354	1	2	HCD	458.76	916.512	2.20288	13.6978	24.7559	-45	7596	20240327_E4_NEO8_DelChiaro_Dagdas_GMI_ID1586_onbead_dig_15per_control_8_mCherry_TurboID_ATG8E_LDS_Tor.raw
168070		AT1G48630.1	Symbols: RACK1B_AT receptor for activated C kinase 1B chr1:17981977-17983268 REVERSE LENGTH=326	00282								ü		TDGSTGIGNK	277.258	1	5.5441e+08	Low				294	0	2	HCD	475.234	949.461	2.19452	10.1109	24.754	-45	7595	20240327_E4_NEO8_DelChiaro_Dagdas_GMI_ID1586_onbead_dig_15per_control_8_mCherry_TurboID_ATG8E_LDS_Tor.raw
168071		AT2G41100.4_x000D_; AT2G41100.1	Symbols: TCH3 Calcium-binding EF hand family protein chr2:17138131-17139406 FORWARD LENGTH=324<|>Symbols: TCH3, ATCAL4 Calcium-binding EF hand family protein chr2:17138131-17139406 FORWARD LENGTH=324	00218								ü		SLGETQTK	220.558	1	5.85009e+07	High				183	0	2	HCD	432.228	863.449	2.15538	2.226	24.7506	-45	7593	20240327_E4_NEO8_DelChiaro_Dagdas_GMI_ID1586_onbead_dig_15per_control_8_mCherry_TurboID_ATG8E_LDS_Tor.raw
168072		AT4G08350.1	Symbols: GTA02, GTA2 global transcription factor group A2 chr4:5286351-5292072 FORWARD LENGTH=1041	00659								ü		SGAnRnGGDSLSR	159.898	1	658076	Medium		N4(Deamidated): 50; N6(Deamidated): 50	N4(Deamidated)	903	1	3	HCD	431.204	1291.6	-0.781063	2.30489	24.7442	-75	7590	20240327_E4_NEO8_DelChiaro_Dagdas_GMI_ID1586_onbead_dig_15per_control_8_mCherry_TurboID_ATG8E_LDS_Tor.raw
168073		AT5G20360.1	Symbols: Phox3 Octicosapeptide/Phox/Bem1p (PB1) domain-containing protein / tetratricopeptide repeat (TPR)-containing protein chr5:6882121-6884630 REVERSE LENGTH=809	00420								ü		MSEVSSR	222.297	1	1.82966e+07	Medium				63	0	2	HCD	398.187	795.366	-0.829642	7.17864	24.7386	-75	7587	20240327_E4_NEO8_DelChiaro_Dagdas_GMI_ID1586_onbead_dig_15per_control_8_mCherry_TurboID_ATG8E_LDS_Tor.raw
168074		AT1G10290.1	Symbols: ADL6, DRP2A dynamin-like protein 6 chr1:3370774-3377120 FORWARD LENGTH=914	00678								ü		AESVVDK	201.716	1	1.70747e+08	High				87	0	2	HCD	374.198	747.39	1.68911	17.9365	24.7368	-75	7586	20240327_E4_NEO8_DelChiaro_Dagdas_GMI_ID1586_onbead_dig_15per_control_8_mCherry_TurboID_ATG8E_LDS_Tor.raw
168075		AT1G65010.1	Symbols: Plant protein of unknown function (DUF827) chr1:24149543-24154024 FORWARD LENGTH=1345	00131								ü		EALAAQK	176.464	1	4.08604e+06	High				46	0	2	HCD	365.708	730.409	-0.2299	11.6317	24.7338	-75	7584	20240327_E4_NEO8_DelChiaro_Dagdas_GMI_ID1586_onbead_dig_15per_control_8_mCherry_TurboID_ATG8E_LDS_Tor.raw
168076		AT3G49910.1	Symbols: Translation protein SH3-like family protein chr3:18504311-18504751 FORWARD LENGTH=146	00017								ü		AHFTASSSER	185.071	1	1.81251e+09	Medium				479	0	2	HCD	546.756	1092.51	-1.17617	0	24.7257	-60	7580	20240327_E4_NEO8_DelChiaro_Dagdas_GMI_ID1586_onbead_dig_15per_control_8_mCherry_TurboID_ATG8E_LDS_Tor.raw
168077		AT4G32070.1	Symbols: Phox4 Octicosapeptide/Phox/Bem1p (PB1) domain-containing protein / tetratricopeptide repeat (TPR)-containing protein chr4:15504662-15507097 REVERSE LENGTH=811	00609								ü		AEDSMER	195.911	1	1.9719e+07	High				37	0	2	HCD	419.174	837.34	-0.597272	12.8798	24.7182	-60	7576	20240327_E4_NEO8_DelChiaro_Dagdas_GMI_ID1586_onbead_dig_15per_control_8_mCherry_TurboID_ATG8E_LDS_Tor.raw
168078		AT3G18770.1	Symbols: Autophagy-related protein 13 chr3:6460026-6462510 REVERSE LENGTH=625	00393								ü		TESAPVR	169.008	1	1.15516e+06	Medium				111	0	2	HCD	380.204	759.401	2.23522	22.8656	24.7121	-45	7573	20240327_E4_NEO8_DelChiaro_Dagdas_GMI_ID1586_onbead_dig_15per_control_8_mCherry_TurboID_ATG8E_LDS_Tor.raw
168079		AT2G44950.1	Symbols: RDO4, HUB1 histone mono-ubiquitination 1 chr2:18542602-18548247 REVERSE LENGTH=878	00338								ü		MSNLQNK	204.217	1	2.40777e+06	Medium				191	0	2	HCD	417.712	834.416	3.14652	24.8027	24.7102	-45	7572	20240327_E4_NEO8_DelChiaro_Dagdas_GMI_ID1586_onbead_dig_15per_control_8_mCherry_TurboID_ATG8E_LDS_Tor.raw
168080		AT2G35880.1	Symbols: TPX2 (targeting protein for Xklp2) protein family chr2:15063204-15065259 REVERSE LENGTH=432	00134								ü		ATPSSSSGVSAK	238.895	1	1.2209e+07	Medium				495	0	2	HCD	539.774	1078.54	2.31493	1.77464	24.705	-45	7569	20240327_E4_NEO8_DelChiaro_Dagdas_GMI_ID1586_onbead_dig_15per_control_8_mCherry_TurboID_ATG8E_LDS_Tor.raw
168081		AT1G04850.1	Symbols: ubiquitin-associated (UBA)/TS-N domain-containing protein chr1:1365311-1368706 REVERSE LENGTH=413	00064								ü		RTGHTEFVDK	382.466	1	1.05715e+07	High				819	1	3	HCD	397.204	1189.6	2.43262	1.56601	24.7032	-45	7568	20240327_E4_NEO8_DelChiaro_Dagdas_GMI_ID1586_onbead_dig_15per_control_8_mCherry_TurboID_ATG8E_LDS_Tor.raw
168082		AT1G02150.1	Symbols: Tetratricopeptide repeat (TPR)-like superfamily protein chr1:408779-410433 FORWARD LENGTH=524	00482								ü		QSGDLEDK	166.952	1	619331	Medium				204	0	2	HCD	446.207	891.406	0.983109	31.2026	24.6988	-75	7566	20240327_E4_NEO8_DelChiaro_Dagdas_GMI_ID1586_onbead_dig_15per_control_8_mCherry_TurboID_ATG8E_LDS_Tor.raw
168083		AT5G20600.1	Symbols: FUNCTIONS IN: molecular_function unknown; INVOLVED IN: rRNA processing; LOCATED IN: preribosome, small subunit precursor; EXPRESSED IN: 22 plant structures; EXPRESSED DURING: 13 growth stages; CONTAINS InterPro DOMAIN/s: Nucleolar, Nop52 (InterPro:IPR010301); Has 543 Blast hits to 530 proteins in 201 species: Archae - 0; Bacteria - 10; Metazoa - 211; Fungi - 164; Plants - 46; Viruses - 0; Other Eukaryotes - 112 (source: NCBI BLink). chr5:6966345-6967943 REVERSE LENGTH=532	00425								ü		RENKGEEQVSTVNR	414.594	1	1.05316e+06	Medium				1283	2	3	HCD	549.28	1645.83	-0.11444	0	24.6951	-75	7564	20240327_E4_NEO8_DelChiaro_Dagdas_GMI_ID1586_onbead_dig_15per_control_8_mCherry_TurboID_ATG8E_LDS_Tor.raw
168084		AT3G19240.1	Symbols: Vacuolar import/degradation, Vid27-related protein chr3:6664383-6666423 FORWARD LENGTH=648	00341								ü		QGKPNSTGVK	283.353	1	1.13839e+06	Medium			N-Term(Gln->pyro-Glu)	198	1	2	HCD	499.767	998.526	-0.648598	6.0025	24.6932	-75	7563	20240327_E4_NEO8_DelChiaro_Dagdas_GMI_ID1586_onbead_dig_15per_control_8_mCherry_TurboID_ATG8E_LDS_Tor.raw
168085		AT1G80410.2	Symbols: EMB2753 tetratricopeptide repeat (TPR)-containing protein chr1:30227779-30234832 REVERSE LENGTH=911	00259								ü		YHEGLQK	250.062	1	1.33343e+06	Medium				205	0	2	HCD	437.725	874.442	0.696144	15.5276	24.6831	-60	7558	20240327_E4_NEO8_DelChiaro_Dagdas_GMI_ID1586_onbead_dig_15per_control_8_mCherry_TurboID_ATG8E_LDS_Tor.raw
168086		AT5G35180.4	Symbols: Protein of unknown function (DUF1336) chr5:13424538-13432787 FORWARD LENGTH=811	00009								ü		VVTTDDGSEK	182.572	1	1.9502e+06	High				524	0	2	HCD	525.751	1050.49	-0.963314	18.6918	24.6793	-60	7556	20240327_E4_NEO8_DelChiaro_Dagdas_GMI_ID1586_onbead_dig_15per_control_8_mCherry_TurboID_ATG8E_LDS_Tor.raw
168087		AT5G61140.2	Symbols: U5 small nuclear ribonucleoprotein helicase chr5:24589999-24603311 FORWARD LENGTH=2157	00306								ü		ETNSQLSR	157.624	1	2.99734e+06	Medium				355	0	2	HCD	467.733	934.459	-0.228367	12.2648	24.6774	-60	7555	20240327_E4_NEO8_DelChiaro_Dagdas_GMI_ID1586_onbead_dig_15per_control_8_mCherry_TurboID_ATG8E_LDS_Tor.raw
168088		AT1G69220.1	Symbols: SIK1 Protein kinase superfamily protein chr1:26020298-26026119 REVERSE LENGTH=836	00191								ü		AVASMQK	166.188	1	1.34053e+07	High				28	0	2	HCD	367.698	734.388	1.71242	74.1928	24.6718	-60	7552	20240327_E4_NEO8_DelChiaro_Dagdas_GMI_ID1586_onbead_dig_15per_control_8_mCherry_TurboID_ATG8E_LDS_Tor.raw
168089		AT1G27752.1	Symbols: Ubiquitin system component Cue protein chr1:9662250-9667318 FORWARD LENGTH=873	00205								ü		AADSLSQK	227.812	1	0	Unknown				169	0	2	HCD	410.215	819.423	2.26827	23.0851	24.6619	-45	7547	20240327_E4_NEO8_DelChiaro_Dagdas_GMI_ID1586_onbead_dig_15per_control_8_mCherry_TurboID_ATG8E_LDS_Tor.raw
168090		AT5G57870.1	Symbols: eIFiso4G1 MIF4G domain-containing protein / MA3 domain-containing protein chr5:23439755-23443433 FORWARD LENGTH=780	00207								ü		GNLSENDR	198.632	1	6.0153e+06	High				167	0	2	HCD	452.711	904.414	2.85744	14.1493	24.6581	-45	7545	20240327_E4_NEO8_DelChiaro_Dagdas_GMI_ID1586_onbead_dig_15per_control_8_mCherry_TurboID_ATG8E_LDS_Tor.raw
168091		AT5G38430.1; AT5G38410.1; AT1G67090.1	Symbols: Ribulose bisphosphate carboxylase (small chain) family protein chr5:15384350-15385155 REVERSE LENGTH=181 | Symbols: Ribulose bisphosphate carboxylase (small chain) family protein chr5:15377501-15378306 REVERSE LENGTH=181 | Symbols: RBCS1A ribulose bisphosphate carboxylase small chain 1A chr1:25048465-25049249 REVERSE LENGTH=180	00141; 00141; 00141								ü		EVEECKK	202.437	1	3.5334e+07	High			C5(Methylthio)	180	1	2	HCD	455.705	910.403	2.82866	0.23757	24.6562	-45	7544	20240327_E4_NEO8_DelChiaro_Dagdas_GMI_ID1586_onbead_dig_15per_control_8_mCherry_TurboID_ATG8E_LDS_Tor.raw
168092		AT5G02960.1	Symbols: Ribosomal protein S12/S23 family protein chr5:693280-694396 REVERSE LENGTH=142	00060								ü		QPNSAIR	210.532	1	1.49959e+08	High				33	0	2	HCD	393.216	785.424	-2.66323	6.29539	24.6458	-75	7539	20240327_E4_NEO8_DelChiaro_Dagdas_GMI_ID1586_onbead_dig_15per_control_8_mCherry_TurboID_ATG8E_LDS_Tor.raw
168093		AT1G06720.1	Symbols: P-loop containing nucleoside triphosphate hydrolases superfamily protein chr1:2060615-2067281 REVERSE LENGTH=1147	00033								ü		RGISVDK	228.842	1	6.81747e+06	High				138	1	2	HCD	387.727	774.446	-0.919741	52.7863	24.6439	-75	7538	20240327_E4_NEO8_DelChiaro_Dagdas_GMI_ID1586_onbead_dig_15per_control_8_mCherry_TurboID_ATG8E_LDS_Tor.raw
168094		AT1G59910.1	Symbols: Actin-binding FH2 (formin homology 2) family protein chr1:22054167-22057052 REVERSE LENGTH=929	00455								ü		TEDPTQPK	172.649	1	2.39462e+06	High				224	0	2	HCD	458.224	915.442	-0.229079	33.7573	24.642	-75	7537	20240327_E4_NEO8_DelChiaro_Dagdas_GMI_ID1586_onbead_dig_15per_control_8_mCherry_TurboID_ATG8E_LDS_Tor.raw
168095		AT2G41475.1	Symbols: Embryo-specific protein 3, (ATS3) chr2:17295259-17296329 REVERSE LENGTH=179	00084								ü		RLDDPSSR	288.016	1	7.9236e+06	High				316	1	2	HCD	473.241	945.474	-0.594613	22.7376	24.6355	-60	7534	20240327_E4_NEO8_DelChiaro_Dagdas_GMI_ID1586_onbead_dig_15per_control_8_mCherry_TurboID_ATG8E_LDS_Tor.raw
168096		AT2G42560.1	Symbols: late embryogenesis abundant domain-containing protein / LEA domain-containing protein chr2:17714813-17716821 REVERSE LENGTH=635	00186								ü		ESGVHGFHGEK	261.936	1	2.14595e+06	Medium				630	0	3	HCD	395.187	1183.55	-0.973695	17.1995	24.6302	-60	7531	20240327_E4_NEO8_DelChiaro_Dagdas_GMI_ID1586_onbead_dig_15per_control_8_mCherry_TurboID_ATG8E_LDS_Tor.raw
168097		AT2G19710.1	Symbols: Regulator of Vps4 activity in the MVB pathway protein chr2:8506339-8509817 FORWARD LENGTH=937	00330								ü		AAAELSNK	243.524	1	1.33198e+07	High				171	0	2	HCD	402.216	803.426	-0.308836	9.49126	24.6283	-60	7530	20240327_E4_NEO8_DelChiaro_Dagdas_GMI_ID1586_onbead_dig_15per_control_8_mCherry_TurboID_ATG8E_LDS_Tor.raw
168098		AT1G76810.1	Symbols: eukaryotic translation initiation factor 2 (eIF-2) family protein chr1:28831366-28836310 REVERSE LENGTH=1294	00519								ü		RPIYANK	247.644	1	6.21962e+06	High				116	1	2	HCD	431.251	861.494	-0.439582	15.659	24.6264	-60	7529	20240327_E4_NEO8_DelChiaro_Dagdas_GMI_ID1586_onbead_dig_15per_control_8_mCherry_TurboID_ATG8E_LDS_Tor.raw
168099		AT5G44800.1	Symbols: CHR4, PKR1 chromatin remodeling 4 chr5:18083659-18092162 REVERSE LENGTH=2223	00177								ü		SISAEESK	194.465	1	4.57161e+06	Medium				148	0	2	HCD	425.712	850.416	1.12549	7.76186	24.6245	-60	7528	20240327_E4_NEO8_DelChiaro_Dagdas_GMI_ID1586_onbead_dig_15per_control_8_mCherry_TurboID_ATG8E_LDS_Tor.raw
168100		AT5G55660.1	Symbols: DEK domain-containing chromatin associated protein chr5:22539375-22543142 FORWARD LENGTH=778	00769								ü		GSGGGEEVKA	156.643	1	1.35853e+06	Medium				269	1	2	HCD	445.716	890.425	3.52997	72.5327	24.6183	-45	7525	20240327_E4_NEO8_DelChiaro_Dagdas_GMI_ID1586_onbead_dig_15per_control_8_mCherry_TurboID_ATG8E_LDS_Tor.raw
168101		AT3G53710.1_x000D_; AT3G53710.2; AT2G37550.1_x000D_; AT2G37550.2	Symbols: AGD6 ARF-GAP domain 6 chr3:19903730-19905419 REVERSE LENGTH=459<|>Symbols: AGD6 ARF-GAP domain 6 chr3:19903730-19905419 REVERSE LENGTH=459 | Symbols: ASP1, AGD7 ARF-GAP domain 7 chr2:15755544-15757456 REVERSE LENGTH=456<|>Symbols: ASP1, AGD7 ARF-GAP domain 7 chr2:15755544-15757456 REVERSE LENGTH=456	00009; 00009								ü		TLQSQPENK	275.515	1	1.79668e+07	Medium				527	0	2	HCD	522.771	1044.54	3.05502	0	24.6096	-45	7520	20240327_E4_NEO8_DelChiaro_Dagdas_GMI_ID1586_onbead_dig_15per_control_8_mCherry_TurboID_ATG8E_LDS_Tor.raw
168102		AT4G00630.2	Symbols: KEA2 K+ efflux antiporter 2 chr4:261655-267789 REVERSE LENGTH=1185	00296								ü		LNEAAER	168.579	1	0	Unknown				98	0	2	HCD	401.706	802.405	-0.594317	8.99778	24.6014	-75	7516	20240327_E4_NEO8_DelChiaro_Dagdas_GMI_ID1586_onbead_dig_15per_control_8_mCherry_TurboID_ATG8E_LDS_Tor.raw
168103		AT5G46860.1	Symbols: VAM3, ATVAM3, SYP22, ATSYP22, SGR3 Syntaxin/t-SNARE family protein chr5:19012342-19013795 REVERSE LENGTH=268	00082								ü		EASETDHQSGVNPSK	275.897	1	5.83501e+06	High				1488	0	3	HCD	529.24	1585.71	-1.24104	3.27509	24.5996	-75	7515	20240327_E4_NEO8_DelChiaro_Dagdas_GMI_ID1586_onbead_dig_15per_control_8_mCherry_TurboID_ATG8E_LDS_Tor.raw
168104		AT4G24200.1	Symbols: Transcription elongation factor (TFIIS) family protein chr4:12556927-12559929 REVERSE LENGTH=1000	00484								ü		VAQEVAR	175.807	1	0	Unknown				81	0	2	HCD	386.719	772.431	-0.41601	63.5298	24.5977	-75	7514	20240327_E4_NEO8_DelChiaro_Dagdas_GMI_ID1586_onbead_dig_15per_control_8_mCherry_TurboID_ATG8E_LDS_Tor.raw
168105		AT5G44800.1	Symbols: CHR4, PKR1 chromatin remodeling 4 chr5:18083659-18092162 REVERSE LENGTH=2223	00177								ü		SISAEESK	231	1	5.03304e+06	High				156	0	2	HCD	425.711	850.415	-0.0217582	16.5409	24.5958	-75	7513	20240327_E4_NEO8_DelChiaro_Dagdas_GMI_ID1586_onbead_dig_15per_control_8_mCherry_TurboID_ATG8E_LDS_Tor.raw
168106		AT4G27430.2_x000D_; AT4G27430.1	Symbols: CIP7 COP1-interacting protein 7 chr4:13718817-13722736 FORWARD LENGTH=1058<|>Symbols: CIP7 COP1-interacting protein 7 chr4:13718817-13722736 FORWARD LENGTH=1058	00138								ü		TKGETDGDTVEENSK	353.307	1	4.48154e+06	High				1569	1	3	HCD	537.244	1609.72	-0.759839	0	24.5851	-60	7508	20240327_E4_NEO8_DelChiaro_Dagdas_GMI_ID1586_onbead_dig_15per_control_8_mCherry_TurboID_ATG8E_LDS_Tor.raw
168107		AT5G55660.1	Symbols: DEK domain-containing chromatin associated protein chr5:22539375-22543142 FORWARD LENGTH=778	00769								ü		GSGGGEEVKA	202.819	1	1.22843e+07	Medium				225	1	2	HCD	445.714	890.421	-0.376063	29.4594	24.5832	-60	7507	20240327_E4_NEO8_DelChiaro_Dagdas_GMI_ID1586_onbead_dig_15per_control_8_mCherry_TurboID_ATG8E_LDS_Tor.raw
168108		AT3G11400.2	Symbols: EIF3G1, ATEIF3G1 eukaryotic translation initiation factor 3G1 chr3:3578536-3580366 FORWARD LENGTH=321	00048								ü		FNDEENK	155.104	1	2.05958e+07	High				139	0	2	HCD	448.193	895.379	-0.683628	15.422	24.5814	-60	7506	20240327_E4_NEO8_DelChiaro_Dagdas_GMI_ID1586_onbead_dig_15per_control_8_mCherry_TurboID_ATG8E_LDS_Tor.raw
168109		AT1G61580.1	Symbols: RPL3B, ARP2 R-protein L3 B chr1:22720833-22722402 REVERSE LENGTH=390	00374								ü		FQTSQEK	179.363	1	1.7919e+07	High				146	0	2	HCD	434.214	867.42	-0.41262	0	24.5799	-60	7505	20240327_E4_NEO8_DelChiaro_Dagdas_GMI_ID1586_onbead_dig_15per_control_8_mCherry_TurboID_ATG8E_LDS_Tor.raw
168110		AT4G02510.1	Symbols: TOC159, TOC86, PPI2, TOC160, ATTOC159 translocon at the outer envelope membrane of chloroplasts 159 chr4:1104766-1109360 FORWARD LENGTH=1503	00915								ü		SAAMDQSTNAK	296.118	1	1.6271e+07	Medium				595	0	2	HCD	562.258	1123.51	2.98986	3.89957	24.5626	-45	7496	20240327_E4_NEO8_DelChiaro_Dagdas_GMI_ID1586_onbead_dig_15per_control_8_mCherry_TurboID_ATG8E_LDS_Tor.raw
168111		AT5G28050.2	Symbols: Cytidine/deoxycytidylate deaminase family protein chr5:10044209-10045484 REVERSE LENGTH=204	00168								ü		GTGVYQK	169.62	1	2.83209e+07	Medium				24	0	2	HCD	376.702	752.396	3.40955	10.179	24.561	-45	7495	20240327_E4_NEO8_DelChiaro_Dagdas_GMI_ID1586_onbead_dig_15per_control_8_mCherry_TurboID_ATG8E_LDS_Tor.raw
168112		AT1G03060.1	Symbols: SPI Beige/BEACH domain ;WD domain, G-beta repeat protein chr1:712971-726891 REVERSE LENGTH=3601	00671								ü		LMESGSGK	156.69	1	0	Unknown				86	0	2	HCD	404.697	808.387	-0.0603106	60.5479	24.551	-75	7490	20240327_E4_NEO8_DelChiaro_Dagdas_GMI_ID1586_onbead_dig_15per_control_8_mCherry_TurboID_ATG8E_LDS_Tor.raw
168113		AT1G53165.3	Symbols: ATMAP4K ALPHA1 Protein kinase superfamily protein chr1:19814386-19819233 FORWARD LENGTH=688	00301								ü		APAESSGTVR	241.635	1	1.15029e+07	Medium				473	0	2	HCD	487.75	974.493	2.83666	83.7226	24.5491	-75	7489	20240327_E4_NEO8_DelChiaro_Dagdas_GMI_ID1586_onbead_dig_15per_control_8_mCherry_TurboID_ATG8E_LDS_Tor.raw
168114		AT4G01290.1	Symbols: unknown protein; FUNCTIONS IN: molecular_function unknown; INVOLVED IN: biological_process unknown; LOCATED IN: cellular_component unknown; EXPRESSED IN: 24 plant structures; EXPRESSED DURING: 15 growth stages; Has 1744 Blast hits to 1308 proteins in 219 species: Archae - 0; Bacteria - 241; Metazoa - 793; Fungi - 253; Plants - 108; Viruses - 0; Other Eukaryotes - 349 (source: NCBI BLink). chr4:538213-543282 REVERSE LENGTH=991	00541								ü		RTDQLSSTSTTK	165.67	1	0	Unknown				916	1	3	HCD	442.227	1324.67	-2.04014	40.3323	24.5473	-75	7488	20240327_E4_NEO8_DelChiaro_Dagdas_GMI_ID1586_onbead_dig_15per_control_8_mCherry_TurboID_ATG8E_LDS_Tor.raw
168115		AT3G14172.1	Symbols: FUNCTIONS IN: molecular_function unknown; INVOLVED IN: biological_process unknown; LOCATED IN: cellular_component unknown; BEST Arabidopsis thaliana protein match is: COP1-interacting protein-related (TAIR:AT1G72410.1); Has 30201 Blast hits to 17322 proteins in 780 species: Archae - 12; Bacteria - 1396; Metazoa - 17338; Fungi - 3422; Plants - 5037; Viruses - 0; Other Eukaryotes - 2996 (source: NCBI BLink). chr3:4698860-4704773 REVERSE LENGTH=1270	00798								ü		FSQSTGR	192.477	1	974626	Medium				39	0	2	HCD	391.693	782.379	0.112435	1.20244	24.5454	-75	7487	20240327_E4_NEO8_DelChiaro_Dagdas_GMI_ID1586_onbead_dig_15per_control_8_mCherry_TurboID_ATG8E_LDS_Tor.raw
168116		AT5G08170.1	Symbols: EMB1873, ATAIH porphyromonas-type peptidyl-arginine deiminase family protein chr5:2628663-2631047 REVERSE LENGTH=383	00038								ü		HNALPAQR	228.3	1	2.14726e+06	High				161	0	2	HCD	453.749	906.49	-0.344777	34.0688	24.5361	-60	7483	20240327_E4_NEO8_DelChiaro_Dagdas_GMI_ID1586_onbead_dig_15per_control_8_mCherry_TurboID_ATG8E_LDS_Tor.raw
168117		AT5G49910.1	Symbols: CPHSC70-2EAT SHOCK PROTEIN 70-2, HSC70-7, cpHsc70-2 chloroplast heat shock protein 70-2 chr5:20303470-20306295 FORWARD LENGTH=718	00167								ü		VIKDENGNVK	251.124	1	1.9433e+06	Medium		N6(Deamidated): 99.89	N6(Deamidated)	677	1	2	HCD	558.8	1116.59	2.4587	4.05695	24.5204	-45	7475	20240327_E4_NEO8_DelChiaro_Dagdas_GMI_ID1586_onbead_dig_15per_control_8_mCherry_TurboID_ATG8E_LDS_Tor.raw
168118		AT3G45780.2_x000D_; AT3G45780.1	Symbols: PHOT1, NPH1, JK224, RPT1 phototropin 1 chr3:16818557-16823960 FORWARD LENGTH=996<|>Symbols: PHOT1, NPH1, JK224, RPT1 phototropin 1 chr3:16818557-16823960 FORWARD LENGTH=996	00130								ü		TGKPQGVGVR	322.545	1	4.13467e+06	Medium				207	1	2	HCD	499.792	998.577	2.70793	9.63735	24.5155	-45	7472	20240327_E4_NEO8_DelChiaro_Dagdas_GMI_ID1586_onbead_dig_15per_control_8_mCherry_TurboID_ATG8E_LDS_Tor.raw
168119		AT2G44160.1	Symbols: MTHFR2 methylenetetrahydrofolate reductase 2 chr2:18262301-18265185 FORWARD LENGTH=594	00274								ü		MLAHGVK	222.477	1	6.56229e+06	Medium				12	0	2	HCD	378.216	755.426	3.01663	12.8795	24.5136	-45	7471	20240327_E4_NEO8_DelChiaro_Dagdas_GMI_ID1586_onbead_dig_15per_control_8_mCherry_TurboID_ATG8E_LDS_Tor.raw
168120		AT3G14840.2	Symbols: Leucine-rich repeat transmembrane protein kinase chr3:4988271-4993891 FORWARD LENGTH=1020	00363								ü		DKTEECQQK	303.952	1	3.53911e+06	Medium			C6(Methylthio)	594	1	2	HCD	577.746	1154.48	2.07412	0	24.5117	-45	7470	20240327_E4_NEO8_DelChiaro_Dagdas_GMI_ID1586_onbead_dig_15per_control_8_mCherry_TurboID_ATG8E_LDS_Tor.raw
168121		AT5G62190.1	Symbols: PRH75 DEAD box RNA helicase (PRH75) chr5:24980542-24983879 REVERSE LENGTH=671	00482								ü		SGGMEAAEK	288.287	1	2.59698e+06	High				128	0	2	HCD	440.197	879.387	-0.607392	7.94434	24.5017	-75	7465	20240327_E4_NEO8_DelChiaro_Dagdas_GMI_ID1586_onbead_dig_15per_control_8_mCherry_TurboID_ATG8E_LDS_Tor.raw
168122		AT3G14840.2	Symbols: Leucine-rich repeat transmembrane protein kinase chr3:4988271-4993891 FORWARD LENGTH=1020	00363								ü		DKTEECQQK	155.601	1	3.03858e+06	High			C6(Methylthio)	515	1	3	HCD	385.499	1154.48	0.0809589	18.8823	24.4898	-60	7460	20240327_E4_NEO8_DelChiaro_Dagdas_GMI_ID1586_onbead_dig_15per_control_8_mCherry_TurboID_ATG8E_LDS_Tor.raw
168123		AT3G45780.2_x000D_; AT3G45780.1	Symbols: PHOT1, NPH1, JK224, RPT1 phototropin 1 chr3:16818557-16823960 FORWARD LENGTH=996<|>Symbols: PHOT1, NPH1, JK224, RPT1 phototropin 1 chr3:16818557-16823960 FORWARD LENGTH=996	00130								ü		TGKPQGVGVR	344.303	1	1.03551e+07	High				188	1	2	HCD	499.791	998.574	-0.041534	10.5131	24.488	-60	7459	20240327_E4_NEO8_DelChiaro_Dagdas_GMI_ID1586_onbead_dig_15per_control_8_mCherry_TurboID_ATG8E_LDS_Tor.raw
168124		AT3G53110.1	Symbols: LOS4 P-loop containing nucleoside triphosphate hydrolases superfamily protein chr3:19687968-19690423 FORWARD LENGTH=496	00133								ü		HLIAQAHNGSGK	418.542	1	3.95421e+06	High		N8(Deamidated): 100	N8(Deamidated)	792	0	3	HCD	411.883	1233.63	-0.0939598	16.8733	24.4842	-60	7457	20240327_E4_NEO8_DelChiaro_Dagdas_GMI_ID1586_onbead_dig_15per_control_8_mCherry_TurboID_ATG8E_LDS_Tor.raw
168125		ATCG00500.1	Symbols: ACCD acetyl-CoA carboxylase carboxyl transferase subunit beta chrC:57075-58541 FORWARD LENGTH=488	00034								ü		TTISQDR	178.04	1	9.96692e+06	High				177	0	2	HCD	410.712	820.416	-0.119886	8.42823	24.4805	-60	7455	20240327_E4_NEO8_DelChiaro_Dagdas_GMI_ID1586_onbead_dig_15per_control_8_mCherry_TurboID_ATG8E_LDS_Tor.raw
168126		AT3G46290.1	Symbols: HERK1 hercules receptor kinase 1 chr3:17013009-17015501 FORWARD LENGTH=830	00502								ü		GELNDGTK	170.408	1	2.06161e+06	Medium				230	0	2	HCD	417.205	833.403	4.06164	30.0191	24.4741	-45	7452	20240327_E4_NEO8_DelChiaro_Dagdas_GMI_ID1586_onbead_dig_15per_control_8_mCherry_TurboID_ATG8E_LDS_Tor.raw
168127		AT1G03530.1	Symbols: ATNAF1, NAF1 nuclear assembly factor 1 chr1:880638-883338 REVERSE LENGTH=801	00546								ü		NQGSSSLSSNR	234.309	1	971434	Low				639	0	2	HCD	568.771	1136.53	4.51683	0.9214	24.4723	-45	7451	20240327_E4_NEO8_DelChiaro_Dagdas_GMI_ID1586_onbead_dig_15per_control_8_mCherry_TurboID_ATG8E_LDS_Tor.raw
168128		AT5G07090.1	Symbols: Ribosomal protein S4 (RPS4A) family protein chr5:2202410-2203805 FORWARD LENGTH=262	00111								ü		LHSIKDEEAK	258.093	1	3.31851e+07	Medium				421	1	3	HCD	390.545	1169.62	4.43722	31.7989	24.4686	-45	7449	20240327_E4_NEO8_DelChiaro_Dagdas_GMI_ID1586_onbead_dig_15per_control_8_mCherry_TurboID_ATG8E_LDS_Tor.raw
168129		AT3G26650.1; AT1G12900.1	Symbols: GAPA, GAPA-1 glyceraldehyde 3-phosphate dehydrogenase A subunit chr3:9795226-9796848 FORWARD LENGTH=396 | Symbols: GAPA-2 glyceraldehyde 3-phosphate dehydrogenase A subunit 2 chr1:4392634-4394283 REVERSE LENGTH=399	00101; 00104								ü		QASHLLK	223.188	1	2.76329e+07	Medium				45	0	2	HCD	398.739	796.471	4.13614	1.627	24.4655	-45	7447	20240327_E4_NEO8_DelChiaro_Dagdas_GMI_ID1586_onbead_dig_15per_control_8_mCherry_TurboID_ATG8E_LDS_Tor.raw
168130		AT4G31880.1	Symbols: LOCATED IN: cytosol, chloroplast; EXPRESSED IN: 24 plant structures; EXPRESSED DURING: 14 growth stages; BEST Arabidopsis thaliana protein match is: Tudor/PWWP/MBT superfamily protein (TAIR:AT1G15940.1); Has 137162 Blast hits to 70781 proteins in 2973 species: Archae - 289; Bacteria - 24182; Metazoa - 56725; Fungi - 20130; Plants - 6559; Viruses - 758; Other Eukaryotes - 28519 (source: NCBI BLink). chr4:15419435-15423939 REVERSE LENGTH=873	00525								ü		VVGSDNAQESTKPK	367.823	1	1.71248e+06	High				1043	1	3	HCD	487.25	1459.74	-1.22418	8.11188	24.46	-75	7444	20240327_E4_NEO8_DelChiaro_Dagdas_GMI_ID1586_onbead_dig_15per_control_8_mCherry_TurboID_ATG8E_LDS_Tor.raw
168131		AT5G10630.2	Symbols: Translation elongation factor EF1A/initiation factor IF2gamma family protein chr5:3360561-3364414 FORWARD LENGTH=668	00126								ü		EKQDSVEQKPLK	270.559	1	2.86247e+06	High				646	2	3	HCD	476.928	1428.77	-0.580379	13.1194	24.4581	-75	7443	20240327_E4_NEO8_DelChiaro_Dagdas_GMI_ID1586_onbead_dig_15per_control_8_mCherry_TurboID_ATG8E_LDS_Tor.raw
168132		AT2G32480.1	Symbols: ARASP ARABIDOPSIS SERIN PROTEASE chr2:13788679-13790022 REVERSE LENGTH=447	00246								ü		TGPDAVSK	197.005	1	1.65889e+06	Medium				77	0	2	HCD	387.704	774.4	0.677866	63.1383	24.4563	-75	7442	20240327_E4_NEO8_DelChiaro_Dagdas_GMI_ID1586_onbead_dig_15per_control_8_mCherry_TurboID_ATG8E_LDS_Tor.raw
168133		AT1G73460.1; AT1G73450.1	Symbols: Protein kinase superfamily protein chr1:27620122-27624899 FORWARD LENGTH=1169 | Symbols: Protein kinase superfamily protein chr1:27613856-27618635 FORWARD LENGTH=1152	00287; 00288								ü		EQESEVAR	205.353	1	1.72845e+07	High				243	0	2	HCD	474.225	947.443	0.366232	7.92653	24.4544	-75	7441	20240327_E4_NEO8_DelChiaro_Dagdas_GMI_ID1586_onbead_dig_15per_control_8_mCherry_TurboID_ATG8E_LDS_Tor.raw
168134		AT5G39320.1	Symbols: UDP-glucose 6-dehydrogenase family protein chr5:15743254-15744696 FORWARD LENGTH=480	00092								ü		TTGLGAGK	161.497	1	1.61681e+06	High				37	0	2	HCD	352.7	704.394	-0.1363	29.1081	24.4487	-75	7438	20240327_E4_NEO8_DelChiaro_Dagdas_GMI_ID1586_onbead_dig_15per_control_8_mCherry_TurboID_ATG8E_LDS_Tor.raw
168135		AT1G08410.1	Symbols: P-loop containing nucleoside triphosphate hydrolases superfamily protein chr1:2646307-2649106 FORWARD LENGTH=589	00253								ü		QPDNLQK	161.765	1	4.88545e+06	High				97	0	2	HCD	421.722	842.437	-0.0741178	20.8411	24.4403	-60	7434	20240327_E4_NEO8_DelChiaro_Dagdas_GMI_ID1586_onbead_dig_15per_control_8_mCherry_TurboID_ATG8E_LDS_Tor.raw
168136		AT5G27120.1	Symbols: NOP56-like pre RNA processing ribonucleoprotein chr5:9541287-9543684 FORWARD LENGTH=533	00465								ü		KADDEEEAKTEEPSK	583.565	1	4.41922e+06	High				1930	2	3	HCD	569.263	1705.77	-1.32172	2.40011	24.4366	-60	7432	20240327_E4_NEO8_DelChiaro_Dagdas_GMI_ID1586_onbead_dig_15per_control_8_mCherry_TurboID_ATG8E_LDS_Tor.raw
168137		AT1G20760.1	Symbols: Calcium-binding EF hand family protein chr1:7209515-7214773 FORWARD LENGTH=1019	00355								ü		MKPSDVQK	211.327	1	5.16946e+06	High				460	1	2	HCD	466.747	932.486	-1.13006	1.94276	24.4328	-60	7430	20240327_E4_NEO8_DelChiaro_Dagdas_GMI_ID1586_onbead_dig_15per_control_8_mCherry_TurboID_ATG8E_LDS_Tor.raw
168138		AT3G57150.1	Symbols: NAP57, AtNAP57, CBF5, AtCBF5 homologue of NAP57 chr3:21154255-21155952 REVERSE LENGTH=565	00429								ü		ADAENGEAGEAR	293.002	1	2.05842e+06	Medium				528	0	2	HCD	595.261	1189.51	5.44211	2.4331	24.4267	-45	7427	20240327_E4_NEO8_DelChiaro_Dagdas_GMI_ID1586_onbead_dig_15per_control_8_mCherry_TurboID_ATG8E_LDS_Tor.raw
168139		AT1G22300.1	Symbols: GRF10, 14-3-3EPSILON, GF14 EPSILON general regulatory factor 10 chr1:7879146-7881103 REVERSE LENGTH=254	00014								ü		LSEQTER	175.495	1	2.13879e+06	Medium				279	0	2	HCD	431.72	862.432	6.07876	27.9061	24.421	-45	7424	20240327_E4_NEO8_DelChiaro_Dagdas_GMI_ID1586_onbead_dig_15per_control_8_mCherry_TurboID_ATG8E_LDS_Tor.raw
168140		AT5G27120.1	Symbols: NOP56-like pre RNA processing ribonucleoprotein chr5:9541287-9543684 FORWARD LENGTH=533	00486								ü		KTEAEPETAEEPAKK	425.314	1	2.43655e+06	Medium				1180	2	3	HCD	553.284	1657.84	5.68183	0	24.4192	-45	7423	20240327_E4_NEO8_DelChiaro_Dagdas_GMI_ID1586_onbead_dig_15per_control_8_mCherry_TurboID_ATG8E_LDS_Tor.raw
168141		AT2G43030.1	Symbols: Ribosomal protein L3 family protein chr2:17894898-17895713 FORWARD LENGTH=271	00114								ü		KLTKPETGHLQK	249.605	1	8.48428e+06	High				135	2	3	HCD	460.605	1379.8	-0.798853	60.0662	24.4131	-75	7421	20240327_E4_NEO8_DelChiaro_Dagdas_GMI_ID1586_onbead_dig_15per_control_8_mCherry_TurboID_ATG8E_LDS_Tor.raw
168142		AT2G35880.1	Symbols: TPX2 (targeting protein for Xklp2) protein family chr2:15063204-15065259 REVERSE LENGTH=432	00112								ü		SIDATTSK	240.242	1	1.17661e+07	High				91	0	2	HCD	411.714	822.42	-0.290377	5.31601	24.4074	-75	7418	20240327_E4_NEO8_DelChiaro_Dagdas_GMI_ID1586_onbead_dig_15per_control_8_mCherry_TurboID_ATG8E_LDS_Tor.raw
168143		AT4G31490.1	Symbols: Coatomer, beta subunit chr4:15269460-15272693 FORWARD LENGTH=948	00363								ü		TQSGELEK	208.112	1	1.11857e+07	High				241	0	2	HCD	446.224	891.442	-0.249192	3.39029	24.4056	-75	7417	20240327_E4_NEO8_DelChiaro_Dagdas_GMI_ID1586_onbead_dig_15per_control_8_mCherry_TurboID_ATG8E_LDS_Tor.raw
168144		AT3G05900.1	Symbols: neurofilament protein-related chr3:1761408-1763854 REVERSE LENGTH=673	00633								ü		HSNSIISK	299.758	1	6.78826e+06	Medium				118	0	2	HCD	443.243	885.478	-0.95241	13.1129	24.4018	-75	7415	20240327_E4_NEO8_DelChiaro_Dagdas_GMI_ID1586_onbead_dig_15per_control_8_mCherry_TurboID_ATG8E_LDS_Tor.raw
168145		AT3G25690.2_x000D_; AT3G25690.1	Symbols: CHUP1 Hydroxyproline-rich glycoprotein family protein chr3:9354061-9357757 FORWARD LENGTH=1004<|>Symbols: CHUP1 Hydroxyproline-rich glycoprotein family protein chr3:9354061-9357757 FORWARD LENGTH=1004	00294								ü		LDSAEAR	217.333	1	2.80524e+06	High				105	0	2	HCD	381.193	761.379	-0.344587	25.9468	24.3934	-60	7411	20240327_E4_NEO8_DelChiaro_Dagdas_GMI_ID1586_onbead_dig_15per_control_8_mCherry_TurboID_ATG8E_LDS_Tor.raw
168146		AT5G58140.1_x000D_; AT5G58140.2	Symbols: PHOT2, NPL1 phototropin 2 chr5:23524771-23529993 FORWARD LENGTH=915<|>Symbols: PHOT2, NPL1 phototropin 2 chr5:23524771-23529993 FORWARD LENGTH=915	00033								ü		ETHGSTSSSSKPPLDGNNK	181.587	1	2.05083e+06	Medium				2436	1	4	HCD	486.485	1942.92	4.14037	0	24.3817	-45	7405	20240327_E4_NEO8_DelChiaro_Dagdas_GMI_ID1586_onbead_dig_15per_control_8_mCherry_TurboID_ATG8E_LDS_Tor.raw
168147		AT5G40200.1	Symbols: DegP9 DegP protease 9 chr5:16070402-16073101 FORWARD LENGTH=592	00065								ü		LNNESEAGNQR	240.534	1	1.20754e+06	Medium				708	0	2	HCD	616.289	1231.57	4.23133	0	24.3798	-45	7404	20240327_E4_NEO8_DelChiaro_Dagdas_GMI_ID1586_onbead_dig_15per_control_8_mCherry_TurboID_ATG8E_LDS_Tor.raw
168148		AT1G16610.3	Symbols: SR45 arginine/serine-rich 45 chr1:5675925-5678686 REVERSE LENGTH=425	00108								ü		NVNEAHLK	174.392	1	1.98737e+06	Medium				179	0	2	HCD	462.75	924.493	3.90548	10.8108	24.3722	-45	7400	20240327_E4_NEO8_DelChiaro_Dagdas_GMI_ID1586_onbead_dig_15per_control_8_mCherry_TurboID_ATG8E_LDS_Tor.raw
168149		AT1G64880.1	Symbols: Ribosomal protein S5 family protein chr1:24105713-24108780 FORWARD LENGTH=515	00261								ü		DNVQGGGEEREER	234.557	1	1.68993e+06	High				1240	1	3	HCD	492.222	1474.65	-0.608465	1.04021	24.3619	-75	7395	20240327_E4_NEO8_DelChiaro_Dagdas_GMI_ID1586_onbead_dig_15per_control_8_mCherry_TurboID_ATG8E_LDS_Tor.raw
168150		AT1G20760.1	Symbols: Calcium-binding EF hand family protein chr1:7209515-7214773 FORWARD LENGTH=1019	00355								ü		MKPSDVQK	171.583	1	7.04673e+06	High				460	1	2	HCD	466.747	932.486	-0.931235	41.7956	24.3601	-75	7394	20240327_E4_NEO8_DelChiaro_Dagdas_GMI_ID1586_onbead_dig_15per_control_8_mCherry_TurboID_ATG8E_LDS_Tor.raw
168151		AT1G73460.1; AT1G73450.1	Symbols: Protein kinase superfamily protein chr1:27620122-27624899 FORWARD LENGTH=1169 | Symbols: Protein kinase superfamily protein chr1:27613856-27618635 FORWARD LENGTH=1152	01130; 01147								ü		KRPSAAEALK	255.705	1	3.4219e+06	High				195	2	2	HCD	535.819	1070.63	-0.795859	9.91731	24.3563	-75	7392	20240327_E4_NEO8_DelChiaro_Dagdas_GMI_ID1586_onbead_dig_15per_control_8_mCherry_TurboID_ATG8E_LDS_Tor.raw
168152		AT3G11730.1	Symbols: ATFP8, ATRABD1, RABD1 Ras-related small GTP-binding family protein chr3:3709490-3711397 REVERSE LENGTH=205	00130								ü		VVSTETGR	210.525	1	3.66898e+06	High				212	0	2	HCD	424.727	848.447	-0.143262	10.8792	24.3496	-60	7389	20240327_E4_NEO8_DelChiaro_Dagdas_GMI_ID1586_onbead_dig_15per_control_8_mCherry_TurboID_ATG8E_LDS_Tor.raw
168153		AT4G29480.1	Symbols: Mitochondrial ATP synthase subunit G protein chr4:14486265-14487257 REVERSE LENGTH=122	00022								ü		HGTSYYR	184.207	1	2.53222e+06	High				180	0	2	HCD	442.206	883.405	-0.627546	2.35225	24.3477	-60	7388	20240327_E4_NEO8_DelChiaro_Dagdas_GMI_ID1586_onbead_dig_15per_control_8_mCherry_TurboID_ATG8E_LDS_Tor.raw
168154		AT5G52520.1	Symbols: OVA6, PRORS1 Class II aaRS and biotin synthetases superfamily protein chr5:21311112-21313875 FORWARD LENGTH=543	00384								ü		LDDTDQR	154.938	1	3.61104e+06	High				117	0	2	HCD	431.699	862.39	-0.278297	9.02277	24.344	-60	7386	20240327_E4_NEO8_DelChiaro_Dagdas_GMI_ID1586_onbead_dig_15per_control_8_mCherry_TurboID_ATG8E_LDS_Tor.raw
168155		AT4G02510.1	Symbols: TOC159, TOC86, PPI2, TOC160, ATTOC159 translocon at the outer envelope membrane of chloroplasts 159 chr4:1104766-1109360 FORWARD LENGTH=1503	01490								ü		SIRPEATNDK	363.452	1	9.60824e+06	High				626	1	2	HCD	565.793	1130.58	-0.272067	10.2306	24.3403	-60	7384	20240327_E4_NEO8_DelChiaro_Dagdas_GMI_ID1586_onbead_dig_15per_control_8_mCherry_TurboID_ATG8E_LDS_Tor.raw
168156		AT5G40200.1	Symbols: DegP9 DegP protease 9 chr5:16070402-16073101 FORWARD LENGTH=592	00065								ü		LNNESEAGNQR	290.651	1	4.70232e+06	High				756	0	3	HCD	411.193	1231.57	-0.2141	3.63846	24.3384	-60	7383	20240327_E4_NEO8_DelChiaro_Dagdas_GMI_ID1586_onbead_dig_15per_control_8_mCherry_TurboID_ATG8E_LDS_Tor.raw
168157		AT2G29140.1; AT2G29190.2_x000D_; AT2G29190.1	Symbols: APUM3, PUM3 pumilio 3 chr2:12531392-12535060 FORWARD LENGTH=964 | Symbols: PUM2 pumilio 2 chr2:12544260-12548071 REVERSE LENGTH=972<|>Symbols: APUM2, PUM2 pumilio 2 chr2:12544260-12548071 REVERSE LENGTH=972	00334; 00325								ü		GQAEQDVEK	227.514	1	2.33359e+06	Medium				391	0	2	HCD	502.24	1003.47	3.52814	0	24.3343	-45	7381	20240327_E4_NEO8_DelChiaro_Dagdas_GMI_ID1586_onbead_dig_15per_control_8_mCherry_TurboID_ATG8E_LDS_Tor.raw
168158		AT1G79000.2	Symbols: HAC1 histone acetyltransferase of the CBP family 1 chr1:29716639-29723984 REVERSE LENGTH=1741	00274								ü		QDIGGQNSR	253.518	1	3.63021e+06	Medium				342	0	2	HCD	487.737	974.468	2.66172	14.9307	24.3324	-45	7380	20240327_E4_NEO8_DelChiaro_Dagdas_GMI_ID1586_onbead_dig_15per_control_8_mCherry_TurboID_ATG8E_LDS_Tor.raw
168159		AT4G12600.1; AT5G20160.2	Symbols: Ribosomal protein L7Ae/L30e/S12e/Gadd45 family protein chr4:7453296-7454208 FORWARD LENGTH=128 | Symbols: Ribosomal protein L7Ae/L30e/S12e/Gadd45 family protein chr5:6804075-6805102 REVERSE LENGTH=160	00114; 00146								ü		SQIQHLK	201.329	1	2.98446e+06	Medium				72	0	2	HCD	427.25	853.492	3.3	9.5921	24.3305	-45	7379	20240327_E4_NEO8_DelChiaro_Dagdas_GMI_ID1586_onbead_dig_15per_control_8_mCherry_TurboID_ATG8E_LDS_Tor.raw
168160		AT1G57660.1_x000D_; AT1G57860.1	Symbols: Translation protein SH3-like family protein chr1:21355567-21356364 FORWARD LENGTH=164<|>Symbols: Translation protein SH3-like family protein chr1:21430034-21430827 REVERSE LENGTH=164	00123								ü		GETISTK	154.763	1	3.3727e+06	Medium				20	0	2	HCD	368.199	735.391	3.70926	11.4245	24.3267	-45	7377	20240327_E4_NEO8_DelChiaro_Dagdas_GMI_ID1586_onbead_dig_15per_control_8_mCherry_TurboID_ATG8E_LDS_Tor.raw
168161		AT5G10470.2	Symbols: KAC1 kinesin like protein for actin based chloroplast movement 1 chr5:3290121-3297248 REVERSE LENGTH=1274	00887								ü		QQVTGVK	167.668	1	2.58143e+06	Medium				103	0	2	HCD	380.221	759.435	-0.575807	26.6001	24.3188	-75	7374	20240327_E4_NEO8_DelChiaro_Dagdas_GMI_ID1586_onbead_dig_15per_control_8_mCherry_TurboID_ATG8E_LDS_Tor.raw
168162		ATCG00130.1	Symbols: ATPF ATPase, F0 complex, subunit B/B', bacterial/chloroplast chrC:11529-12798 REVERSE LENGTH=184	00087								ü		NVETEADK	221.801	1	4.42812e+06	High				278	0	2	HCD	453.214	905.421	-0.517508	6.24474	24.3169	-75	7373	20240327_E4_NEO8_DelChiaro_Dagdas_GMI_ID1586_onbead_dig_15per_control_8_mCherry_TurboID_ATG8E_LDS_Tor.raw
168163		AT5G40340.1	Symbols: Tudor/PWWP/MBT superfamily protein chr5:16131654-16134680 REVERSE LENGTH=1008	00557								ü		STIESESSK	221.33	1	2.21633e+06	Medium				366	0	2	HCD	484.232	967.457	-0.973299	0.730426	24.3151	-75	7372	20240327_E4_NEO8_DelChiaro_Dagdas_GMI_ID1586_onbead_dig_15per_control_8_mCherry_TurboID_ATG8E_LDS_Tor.raw
168164		AT2G35330.1	Symbols: RING/U-box superfamily protein chr2:14869179-14871673 FORWARD LENGTH=738	00592								ü		EAIEASNK	215.339	1	3.15521e+06	Medium				279	0	2	HCD	431.219	861.431	-0.348092	3.29426	24.3113	-75	7370	20240327_E4_NEO8_DelChiaro_Dagdas_GMI_ID1586_onbead_dig_15per_control_8_mCherry_TurboID_ATG8E_LDS_Tor.raw
168165		AT1G76850.1	Symbols: SEC5A exocyst complex component sec5 chr1:28848013-28854282 FORWARD LENGTH=1090	00097								ü		EIGGSSGGAGR	235.172	1	2.82806e+06	High				256	0	2	HCD	474.23	947.453	-0.856364	0	24.3094	-75	7369	20240327_E4_NEO8_DelChiaro_Dagdas_GMI_ID1586_onbead_dig_15per_control_8_mCherry_TurboID_ATG8E_LDS_Tor.raw
168166		AT2G40860.1	Symbols: protein kinase family protein / protein phosphatase 2C ( PP2C) family protein chr2:17053747-17057108 REVERSE LENGTH=658	00627								ü		RLATEAAAR	249.756	1	3.04175e+06	High				259	1	2	HCD	479.775	958.542	-0.847666	0.955507	24.3076	-75	7368	20240327_E4_NEO8_DelChiaro_Dagdas_GMI_ID1586_onbead_dig_15per_control_8_mCherry_TurboID_ATG8E_LDS_Tor.raw
168167		AT5G24630.1	Symbols: BIN4 double-stranded DNA binding chr5:8432523-8435682 REVERSE LENGTH=451	00415								ü		AKGETVIGK	258.669	1	2.21496e+06	High				180	1	2	HCD	451.769	902.53	-0.582194	27.2329	24.3026	-60	7366	20240327_E4_NEO8_DelChiaro_Dagdas_GMI_ID1586_onbead_dig_15per_control_8_mCherry_TurboID_ATG8E_LDS_Tor.raw
168168		AT1G76850.1	Symbols: SEC5A exocyst complex component sec5 chr1:28848013-28854282 FORWARD LENGTH=1090	00097								ü		EIGGSSGGAGR	229.653	1	0	Unknown				256	0	2	HCD	474.23	947.453	-0.855913	5.36808	24.2951	-60	7362	20240327_E4_NEO8_DelChiaro_Dagdas_GMI_ID1586_onbead_dig_15per_control_8_mCherry_TurboID_ATG8E_LDS_Tor.raw
168169		AT4G19410.2	Symbols: Pectinacetylesterase family protein chr4:10581037-10584766 REVERSE LENGTH=517	00348								ü		GPQVANTR	251.911	1	4.30437e+06	Medium				62	0	2	HCD	421.727	842.447	-0.725226	13.3837	24.2932	-60	7361	20240327_E4_NEO8_DelChiaro_Dagdas_GMI_ID1586_onbead_dig_15per_control_8_mCherry_TurboID_ATG8E_LDS_Tor.raw
168170		AT4G34030.1	Symbols: MCCB 3-methylcrotonyl-CoA carboxylase chr4:16301298-16303949 FORWARD LENGTH=587	00437								ü		AEANGIAK	224.727	1	1.15083e+08	High		N4(Deamidated): 100	N4(Deamidated)	77	0	2	HCD	387.703	774.399	-0.342372	0.895329	24.2913	-60	7360	20240327_E4_NEO8_DelChiaro_Dagdas_GMI_ID1586_onbead_dig_15per_control_8_mCherry_TurboID_ATG8E_LDS_Tor.raw
168171		AT4G39160.2	Symbols: Homeodomain-like superfamily protein chr4:18236828-18240433 FORWARD LENGTH=624	00519								ü		LQQEAAAAK	158.413	1	1.19125e+06	Low				229	0	2	HCD	465.257	929.507	1.92627	0	24.286	-45	7357	20240327_E4_NEO8_DelChiaro_Dagdas_GMI_ID1586_onbead_dig_15per_control_8_mCherry_TurboID_ATG8E_LDS_Tor.raw
168172		AT1G43690.1	Symbols: ubiquitin interaction motif-containing protein chr1:16478519-16482589 FORWARD LENGTH=599	00562								ü		DSEVNQPK	192.948	1	3.79057e+06	Medium				158	0	2	HCD	458.723	916.439	1.9046	35.8706	24.2804	-45	7354	20240327_E4_NEO8_DelChiaro_Dagdas_GMI_ID1586_onbead_dig_15per_control_8_mCherry_TurboID_ATG8E_LDS_Tor.raw
168173	ü	cont_C00112; cont_C00115	Keratin, type I cytoskeletal 14 OS=Homo sapiens GN=KRT14 PE=1 SV=4 | Keratin, type I cytoskeletal 16 OS=Homo sapiens GN=KRT16 PE=1 SV=4	00007; 00007								ü		QFTSSSSMK	420.009	1	5.6782e+06	Medium		M8(Oxidation): 100	M8(Oxidation)	387	0	2	HCD	509.73	1018.45	1.35795	0.651433	24.2747	-45	7351	20240327_E4_NEO8_DelChiaro_Dagdas_GMI_ID1586_onbead_dig_15per_control_8_mCherry_TurboID_ATG8E_LDS_Tor.raw
168174		AT1G65010.1	Symbols: Plant protein of unknown function (DUF827) chr1:24149543-24154024 FORWARD LENGTH=1345	00550								ü		KSEEENSSSQEEVSR	354.38	1	4.85728e+06	Medium				1872	1	3	HCD	575.59	1724.75	-1.58148	0	24.2684	-75	7348	20240327_E4_NEO8_DelChiaro_Dagdas_GMI_ID1586_onbead_dig_15per_control_8_mCherry_TurboID_ATG8E_LDS_Tor.raw
168175		AT4G16310.1	Symbols: LDL3 LSD1-like 3 chr4:9218636-9224764 FORWARD LENGTH=1628	00166								ü		VETVSSEK	244.575	1	2.11033e+06	High				233	0	2	HCD	439.727	878.446	-0.666639	15.022	24.2646	-75	7346	20240327_E4_NEO8_DelChiaro_Dagdas_GMI_ID1586_onbead_dig_15per_control_8_mCherry_TurboID_ATG8E_LDS_Tor.raw
168176		AT5G16730.1	Symbols: Plant protein of unknown function (DUF827) chr5:5497890-5500775 FORWARD LENGTH=853	00037								ü		SETSNNNSPSTTTPHSR	214.783	1	972671	Low				1950	0	3	HCD	606.27	1816.8	-5.14121	15.3262	24.2628	-75	7345	20240327_E4_NEO8_DelChiaro_Dagdas_GMI_ID1586_onbead_dig_15per_control_8_mCherry_TurboID_ATG8E_LDS_Tor.raw
168177		AT1G20760.1	Symbols: Calcium-binding EF hand family protein chr1:7209515-7214773 FORWARD LENGTH=1019	00670								ü		HGLEVNSK	393.837	1	1.40611e+07	High				153	0	2	HCD	442.235	883.462	-0.854726	4.88224	24.2591	-75	7343	20240327_E4_NEO8_DelChiaro_Dagdas_GMI_ID1586_onbead_dig_15per_control_8_mCherry_TurboID_ATG8E_LDS_Tor.raw
168178		AT1G36180.1; AT1G36160.2_x000D_; AT1G36160.1	Symbols: ACC2 acetyl-CoA carboxylase 2 chr1:13546047-13558339 FORWARD LENGTH=2355 | Symbols: ACC1 acetyl-CoA carboxylase 1 chr1:13534196-13543773 FORWARD LENGTH=2254<|>Symbols: ACC1, AT-ACC1, EMB22, GK, PAS3 acetyl-CoA carboxylase 1 chr1:13534196-13543773 FORWARD LENGTH=2254	00340; 00238								ü		VHNDDEVR	276.426	1	5.07585e+06	Medium		N3(Deamidated): 100	N3(Deamidated)	478	0	2	HCD	492.722	984.437	-1.17056	0	24.2522	-60	7340	20240327_E4_NEO8_DelChiaro_Dagdas_GMI_ID1586_onbead_dig_15per_control_8_mCherry_TurboID_ATG8E_LDS_Tor.raw
168179		AT5G60790.1	Symbols: ATGCN1, GCN1 ABC transporter family protein chr5:24453760-24455767 REVERSE LENGTH=595	00498								ü		NLSDGQR	180.928	1	6.02281e+06	High				66	0	2	HCD	395.195	789.384	-1.82421	25.3642	24.2508	-60	7339	20240327_E4_NEO8_DelChiaro_Dagdas_GMI_ID1586_onbead_dig_15per_control_8_mCherry_TurboID_ATG8E_LDS_Tor.raw
168180		AT5G21160.3	Symbols: LA RNA-binding protein chr5:7198817-7203879 REVERSE LENGTH=833	00548								ü		SGEGLNTK	175.915	1	3.08147e+06	High				180	0	2	HCD	403.207	805.406	0.898164	21.0418	24.2474	-60	7337	20240327_E4_NEO8_DelChiaro_Dagdas_GMI_ID1586_onbead_dig_15per_control_8_mCherry_TurboID_ATG8E_LDS_Tor.raw
168181	ü	cont_C00112; cont_C00115	Keratin, type I cytoskeletal 14 OS=Homo sapiens GN=KRT14 PE=1 SV=4 | Keratin, type I cytoskeletal 16 OS=Homo sapiens GN=KRT16 PE=1 SV=4	00007; 00007								ü		QFTSSSSMK	406.983	1	9.45011e+06	High		M8(Oxidation): 100	M8(Oxidation)	252	0	2	HCD	509.728	1018.45	-1.3979	0.883504	24.2455	-60	7336	20240327_E4_NEO8_DelChiaro_Dagdas_GMI_ID1586_onbead_dig_15per_control_8_mCherry_TurboID_ATG8E_LDS_Tor.raw
168182		AT1G64790.1	Symbols: ILA ILITYHIA chr1:24065232-24081908 REVERSE LENGTH=2610	02572								ü		GAENVQAAQK	216.13	1	1.55465e+06	Medium				454	0	2	HCD	508.262	1015.52	0.602611	31.3575	24.2376	-45	7332	20240327_E4_NEO8_DelChiaro_Dagdas_GMI_ID1586_onbead_dig_15per_control_8_mCherry_TurboID_ATG8E_LDS_Tor.raw
168183		AT1G20450.1	Symbols: LTI29, LTI45, ERD10 Dehydrin family protein chr1:7088235-7089107 REVERSE LENGTH=260	00130								ü		IVEGDHVK	220.416	1	7.14382e+06	Medium				117	0	2	HCD	448.746	896.484	0.515195	0	24.2319	-45	7329	20240327_E4_NEO8_DelChiaro_Dagdas_GMI_ID1586_onbead_dig_15per_control_8_mCherry_TurboID_ATG8E_LDS_Tor.raw
168184		AT5G64330.1	Symbols: NPH3, RPT3, JK218 Phototropic-responsive NPH3 family protein chr5:25727568-25730225 FORWARD LENGTH=746	00555								ü		AHPTLSEHER	207.572	1	5.50219e+06	Medium				837	0	3	HCD	392.864	1176.58	0.793106	73.0787	24.23	-45	7328	20240327_E4_NEO8_DelChiaro_Dagdas_GMI_ID1586_onbead_dig_15per_control_8_mCherry_TurboID_ATG8E_LDS_Tor.raw
168185		ATCG00490.1	Symbols: RBCL ribulose-bisphosphate carboxylases chrC:54958-56397 FORWARD LENGTH=479	00306								ü		NHGMHFR	206.209	1	1.00505e+07	Medium				308	0	2	HCD	449.709	898.41	0.102281	27.7615	24.2282	-45	7327	20240327_E4_NEO8_DelChiaro_Dagdas_GMI_ID1586_onbead_dig_15per_control_8_mCherry_TurboID_ATG8E_LDS_Tor.raw
168186		AT4G25640.2	Symbols: DTX35 detoxifying efflux carrier 35 chr4:13076576-13078965 REVERSE LENGTH=514	00029								ü		RVLSTESAK	170.659	1	742675	Medium				195	1	2	HCD	495.782	990.557	-0.880371	12.9017	24.2221	-75	7324	20240327_E4_NEO8_DelChiaro_Dagdas_GMI_ID1586_onbead_dig_15per_control_8_mCherry_TurboID_ATG8E_LDS_Tor.raw
168187		AT3G17750.1	Symbols: Protein kinase superfamily protein chr3:6074228-6078428 FORWARD LENGTH=1138	00877								ü		YVNQHDPADK	173.822	1	3.62337e+06	Medium				643	0	3	HCD	396.187	1186.55	-1.75451	22.6481	24.2202	-75	7323	20240327_E4_NEO8_DelChiaro_Dagdas_GMI_ID1586_onbead_dig_15per_control_8_mCherry_TurboID_ATG8E_LDS_Tor.raw
168188	ü	cont_C00152; cont_C00150	Keratin, type II cytoskeletal 6B OS=Homo sapiens GN=KRT6B PE=1 SV=5 | Keratin, type II cytoskeletal 6A OS=Homo sapiens GN=KRT6A PE=1 SV=3	00391; 00391								ü		LRSEIDHVKK	370.843	1	3.91908e+06	High				185	2	3	HCD	408.907	1224.71	-0.555722	55.0259	24.2183	-75	7322	20240327_E4_NEO8_DelChiaro_Dagdas_GMI_ID1586_onbead_dig_15per_control_8_mCherry_TurboID_ATG8E_LDS_Tor.raw
168189		AT4G38550.1	Symbols: Arabidopsis phospholipase-like protein (PEARLI 4) family chr4:18025886-18028546 FORWARD LENGTH=612	00460								ü		LQAMATR	236.757	1	2.13672e+06	High		M4(Oxidation): 100	M4(Oxidation)	123	0	2	HCD	403.713	806.418	-0.71701	10.8944	24.2165	-75	7321	20240327_E4_NEO8_DelChiaro_Dagdas_GMI_ID1586_onbead_dig_15per_control_8_mCherry_TurboID_ATG8E_LDS_Tor.raw
168190		AT3G57150.1	Symbols: NAP57, AtNAP57, CBF5, AtCBF5 homologue of NAP57 chr3:21154255-21155952 REVERSE LENGTH=565	00382								ü		KLIADGK	279.042	1	3.11917e+06	High				51	1	2	HCD	372.734	744.461	-0.402204	6.13139	24.2146	-75	7320	20240327_E4_NEO8_DelChiaro_Dagdas_GMI_ID1586_onbead_dig_15per_control_8_mCherry_TurboID_ATG8E_LDS_Tor.raw
168191		AT5G40450.1	Symbols: unknown protein; FUNCTIONS IN: molecular_function unknown; INVOLVED IN: biological_process unknown; LOCATED IN: chloroplast, plasma membrane; EXPRESSED IN: 24 plant structures; EXPRESSED DURING: 13 growth stages; Has 30201 Blast hits to 17322 proteins in 780 species: Archae - 12; Bacteria - 1396; Metazoa - 17338; Fungi - 3422; Plants - 5037; Viruses - 0; Other Eukaryotes - 2996 (source: NCBI BLink). chr5:16184799-16195513 REVERSE LENGTH=2889	01205								ü		TVVQDAK	189.867	1	6.04752e+06	High				110	0	2	HCD	380.713	760.42	-0.499952	14.6043	24.2127	-75	7319	20240327_E4_NEO8_DelChiaro_Dagdas_GMI_ID1586_onbead_dig_15per_control_8_mCherry_TurboID_ATG8E_LDS_Tor.raw
168192		AT3G57150.1	Symbols: NAP57, AtNAP57, CBF5, AtCBF5 homologue of NAP57 chr3:21154255-21155952 REVERSE LENGTH=565	00382								ü		KLIADGK	310.703	1	1.28615e+07	High				51	1	2	HCD	372.734	744.461	-0.647697	75.2934	24.1987	-60	7312	20240327_E4_NEO8_DelChiaro_Dagdas_GMI_ID1586_onbead_dig_15per_control_8_mCherry_TurboID_ATG8E_LDS_Tor.raw
168193		AT1G30230.2	Symbols: Glutathione S-transferase, C-terminal-like;Translation elongation factor EF1B/ribosomal protein S6 chr1:10639286-10640601 FORWARD LENGTH=260	00160								ü		KLEEAVK	295.209	1	5.45008e+07	High				132	1	2	HCD	408.745	816.482	-0.755078	8.05448	24.1968	-60	7311	20240327_E4_NEO8_DelChiaro_Dagdas_GMI_ID1586_onbead_dig_15per_control_8_mCherry_TurboID_ATG8E_LDS_Tor.raw
168194		AT3G49601.1	Symbols: FUNCTIONS IN: molecular_function unknown; INVOLVED IN: biological_process unknown; LOCATED IN: cellular_component unknown; CONTAINS InterPro DOMAIN/s: mRNA splicing factor, Cwf21 (InterPro:IPR013170); Has 30201 Blast hits to 17322 proteins in 780 species: Archae - 12; Bacteria - 1396; Metazoa - 17338; Fungi - 3422; Plants - 5037; Viruses - 0; Other Eukaryotes - 2996 (source: NCBI BLink). chr3:18387504-18389279 REVERSE LENGTH=591	00181								ü		KVDEDVDEK	368.769	1	2.20578e+06	Medium				534	1	2	HCD	538.759	1076.51	0.88643	48.225	24.189	-45	7307	20240327_E4_NEO8_DelChiaro_Dagdas_GMI_ID1586_onbead_dig_15per_control_8_mCherry_TurboID_ATG8E_LDS_Tor.raw
168195		AT1G13930.2_x000D_; AT1G13930.3_x000D_; AT1G13930.1	Symbols: Involved in response to salt stress. Knockout mutants are hypersensitive to salt stress. chr1:4761091-4761558 FORWARD LENGTH=155<|>Symbols: Involved in response to salt stress. Knockout mutants are hypersensitive to salt stress. chr1:4761091-4761558 FORWARD LENGTH=155<|>Symbols: Involved in response to salt stress. Knockout mutants are hypersensitive to salt stress. chr1:4761091-4761558 FORWARD LENGTH=155	00057								ü		NESDKLDK	268.36	1	0	Unknown		N1(Deamidated): 100	N1(Deamidated)	310	1	2	HCD	475.227	949.447	-0.612789	31.8153	24.1852	-45	7305	20240327_E4_NEO8_DelChiaro_Dagdas_GMI_ID1586_onbead_dig_15per_control_8_mCherry_TurboID_ATG8E_LDS_Tor.raw
168196		AT1G59610.1; AT1G10290.1	Symbols: ADL3, CF1, DRP2B, DL3 dynamin-like 3 chr1:21893413-21900780 FORWARD LENGTH=920 | Symbols: ADL6, DRP2A dynamin-like protein 6 chr1:3370774-3377120 FORWARD LENGTH=914	00264; 00264								ü		AESESLK	182.418	1	3.24618e+06	High				79	0	2	HCD	382.195	763.384	0.594959	4.79397	24.1833	-45	7304	20240327_E4_NEO8_DelChiaro_Dagdas_GMI_ID1586_onbead_dig_15per_control_8_mCherry_TurboID_ATG8E_LDS_Tor.raw
168197		AT4G34030.1	Symbols: MCCB 3-methylcrotonyl-CoA carboxylase chr4:16301298-16303949 FORWARD LENGTH=587	00311								ü		NLHMAAK	272.412	1	1.17669e+07	High				20	0	2	HCD	392.71	784.414	0.156924	20.3457	24.1815	-45	7303	20240327_E4_NEO8_DelChiaro_Dagdas_GMI_ID1586_onbead_dig_15per_control_8_mCherry_TurboID_ATG8E_LDS_Tor.raw
168198	ü	cont_C00102	Hornerin OS=Homo sapiens GN=HRNR PE=1 SV=2	00992,01462,01932,02402								ü		QSLGHGQHGSGSGQSPSPSR	418.165	1	2.15987e+06	High		Q7(Deamidated): 100	Q7(Deamidated)	2546	0	3	HCD	650.3	1948.89	0.0757653	1.79892	24.1756	-75	7300	20240327_E4_NEO8_DelChiaro_Dagdas_GMI_ID1586_onbead_dig_15per_control_8_mCherry_TurboID_ATG8E_LDS_Tor.raw
168199		AT3G05900.1	Symbols: neurofilament protein-related chr3:1761408-1763854 REVERSE LENGTH=673	00084								ü		AEESTETVK	239.64	1	5.72314e+06	High				366	0	2	HCD	497.24	993.473	-0.640159	3.85092	24.1681	-75	7296	20240327_E4_NEO8_DelChiaro_Dagdas_GMI_ID1586_onbead_dig_15per_control_8_mCherry_TurboID_ATG8E_LDS_Tor.raw
168200		AT1G67230.1	Symbols: LINC1 little nuclei1 chr1:25151561-25156032 REVERSE LENGTH=1132	00239								ü		LQEGEER	161.511	1	1.25553e+06	High				173	0	2	HCD	430.709	860.41	-0.610972	9.90846	24.1613	-60	7294	20240327_E4_NEO8_DelChiaro_Dagdas_GMI_ID1586_onbead_dig_15per_control_8_mCherry_TurboID_ATG8E_LDS_Tor.raw
168201		AT5G55920.1	Symbols: OLI2 S-adenosyl-L-methionine-dependent methyltransferases superfamily protein chr5:22645742-22649383 REVERSE LENGTH=682	00638								ü		SKSENVEEPSKPR	279.957	1	3.65177e+06	High				1126	2	3	HCD	496.254	1486.75	-0.873015	19.2125	24.1576	-60	7292	20240327_E4_NEO8_DelChiaro_Dagdas_GMI_ID1586_onbead_dig_15per_control_8_mCherry_TurboID_ATG8E_LDS_Tor.raw
168202		AT4G34110.1	Symbols: PAB2, PABP2, ATPAB2 poly(A) binding protein 2 chr4:16336732-16339892 FORWARD LENGTH=629	00155								ü		VAVDSSGQSK	237.214	1	2.83199e+06	High				368	0	2	HCD	489.248	977.489	-0.624296	6.19953	24.1557	-60	7291	20240327_E4_NEO8_DelChiaro_Dagdas_GMI_ID1586_onbead_dig_15per_control_8_mCherry_TurboID_ATG8E_LDS_Tor.raw
168203		AT1G13430.1	Symbols: ATST4C, ST4C sulfotransferase 4C chr1:4606530-4607585 FORWARD LENGTH=351	00277								ü		EEEDSGTVDK	254.881	1	4.21086e+06	High				368	0	2	HCD	554.735	1108.46	-1.2739	3.36095	24.1538	-60	7290	20240327_E4_NEO8_DelChiaro_Dagdas_GMI_ID1586_onbead_dig_15per_control_8_mCherry_TurboID_ATG8E_LDS_Tor.raw
168204		AT4G34030.1	Symbols: MCCB 3-methylcrotonyl-CoA carboxylase chr4:16301298-16303949 FORWARD LENGTH=587	00311								ü		NLHMAAK	272.035	1	1.5266e+08	High				21	0	2	HCD	392.71	784.413	-0.931557	1.74359	24.15	-60	7288	20240327_E4_NEO8_DelChiaro_Dagdas_GMI_ID1586_onbead_dig_15per_control_8_mCherry_TurboID_ATG8E_LDS_Tor.raw
168205		AT1G67230.1	Symbols: LINC1 little nuclei1 chr1:25151561-25156032 REVERSE LENGTH=1132	00239								ü		LQEGEER	153.116	1	1.61734e+06	Medium				150	0	2	HCD	430.71	860.412	1.73037	35.1483	24.146	-45	7286	20240327_E4_NEO8_DelChiaro_Dagdas_GMI_ID1586_onbead_dig_15per_control_8_mCherry_TurboID_ATG8E_LDS_Tor.raw
168206		AT1G21660.1	Symbols: Chaperone DnaJ-domain superfamily protein chr1:7605924-7608835 FORWARD LENGTH=523	00247								ü		LKPPPKPTQK	277.169	1	1.07545e+07	Medium				32	2	3	HCD	378.574	1133.71	2.42212	6.92219	24.1442	-45	7285	20240327_E4_NEO8_DelChiaro_Dagdas_GMI_ID1586_onbead_dig_15per_control_8_mCherry_TurboID_ATG8E_LDS_Tor.raw
168207		AT5G05170.1	Symbols: CESA3, IXR1, ATCESA3, ATH-B, CEV1 Cellulose synthase family protein chr5:1530401-1535090 REVERSE LENGTH=1065	00128								ü		EVSHNHLPR	221.161	1	5.67456e+06	Medium				659	0	3	HCD	363.526	1088.56	2.21473	50.1501	24.1386	-45	7282	20240327_E4_NEO8_DelChiaro_Dagdas_GMI_ID1586_onbead_dig_15per_control_8_mCherry_TurboID_ATG8E_LDS_Tor.raw
168208		AT1G15290.1	Symbols: Tetratricopeptide repeat (TPR)-like superfamily protein chr1:5257327-5264814 REVERSE LENGTH=1608	01537								ü		TSPEAESGGTSEK	213.285	1	2.204e+06	Medium				788	0	2	HCD	640.288	1279.57	2.38912	16.3047	24.1367	-45	7281	20240327_E4_NEO8_DelChiaro_Dagdas_GMI_ID1586_onbead_dig_15per_control_8_mCherry_TurboID_ATG8E_LDS_Tor.raw
168209		AT2G44065.2_x000D_; AT2G44065.1	Symbols: Ribosomal protein L2 family chr2:18228860-18230368 FORWARD LENGTH=214<|>Symbols: Ribosomal protein L2 family chr2:18228860-18230368 FORWARD LENGTH=214	00110								ü		LPSGDTK	172.352	1	4.33672e+06	High				60	0	2	HCD	359.192	717.378	-0.0335397	29.917	24.1289	-75	7277	20240327_E4_NEO8_DelChiaro_Dagdas_GMI_ID1586_onbead_dig_15per_control_8_mCherry_TurboID_ATG8E_LDS_Tor.raw
168210		AT5G06460.1	Symbols: ATUBA2, UBA 2 ubiquitin activating enzyme 2 chr5:1970239-1974382 FORWARD LENGTH=1077	00363								ü		FSSQAGR	181.745	1	0	Unknown				13	0	2	HCD	376.688	752.369	0.104451	5.51364	24.1233	-75	7274	20240327_E4_NEO8_DelChiaro_Dagdas_GMI_ID1586_onbead_dig_15per_control_8_mCherry_TurboID_ATG8E_LDS_Tor.raw
168211		AT3G17920.1	Symbols: Outer arm dynein light chain 1 protein chr3:6137255-6142023 FORWARD LENGTH=1010	00330								ü		RQVVVTR	297.262	1	6.72992e+06	High				67	1	2	HCD	429.269	857.531	-0.255367	2.85816	24.1195	-75	7272	20240327_E4_NEO8_DelChiaro_Dagdas_GMI_ID1586_onbead_dig_15per_control_8_mCherry_TurboID_ATG8E_LDS_Tor.raw
168212		AT5G41600.1	Symbols: BTI3, RTNLB4 VIRB2-interacting protein 3 chr5:16636230-16637472 FORWARD LENGTH=257	00037								ü		STSSSSSSFK	213.268	1	2.14405e+06	Medium				399	0	2	HCD	502.73	1004.45	-1.0324	33.045	24.1127	-60	7269	20240327_E4_NEO8_DelChiaro_Dagdas_GMI_ID1586_onbead_dig_15per_control_8_mCherry_TurboID_ATG8E_LDS_Tor.raw
168213		AT4G29440.1	Symbols: Regulator of Vps4 activity in the MVB pathway protein chr4:14473942-14477721 REVERSE LENGTH=1090	00377								ü		QVDQSTTTTR	261.59	1	3.00685e+06	High				732	0	2	HCD	568.78	1136.55	-0.632898	1.1523	24.1034	-60	7264	20240327_E4_NEO8_DelChiaro_Dagdas_GMI_ID1586_onbead_dig_15per_control_8_mCherry_TurboID_ATG8E_LDS_Tor.raw
168214		AT3G07050.1	Symbols: GTP-binding family protein chr3:2229602-2232279 REVERSE LENGTH=582	00203								ü		CSTQEQR	211.297	1	1.5829e+06	Medium		Q6(Deamidated): 99.88	C1(Methylthio); Q6(Deamidated)	34	0	2	HCD	449.674	898.341	2.20925	3.63521	24.0993	-45	7262	20240327_E4_NEO8_DelChiaro_Dagdas_GMI_ID1586_onbead_dig_15per_control_8_mCherry_TurboID_ATG8E_LDS_Tor.raw
168215		AT2G42320.2_x000D_; AT2G42320.1	Symbols: nucleolar protein gar2-related chr2:17628102-17630657 FORWARD LENGTH=669<|>Symbols: nucleolar protein gar2-related chr2:17628102-17630657 FORWARD LENGTH=669	00005								ü		TTNNVVQSK	253.189	1	1.92039e+06	Medium				422	0	2	HCD	495.766	990.524	2.70554	6.81384	24.0937	-45	7259	20240327_E4_NEO8_DelChiaro_Dagdas_GMI_ID1586_onbead_dig_15per_control_8_mCherry_TurboID_ATG8E_LDS_Tor.raw
168216		AT4G28080.1	Symbols: Tetratricopeptide repeat (TPR)-like superfamily protein chr4:13948993-13957840 REVERSE LENGTH=1819	00604								ü		KTEDPKPEPAVK	352.098	1	4.522e+06	Medium				377	2	3	HCD	446.915	1338.73	2.33666	5.06165	24.0919	-45	7258	20240327_E4_NEO8_DelChiaro_Dagdas_GMI_ID1586_onbead_dig_15per_control_8_mCherry_TurboID_ATG8E_LDS_Tor.raw
168217		AT1G02750.1	Symbols: Drought-responsive family protein chr1:602673-604134 FORWARD LENGTH=221	00087								ü		MHMVDHITSHHR	337.707	1	1.42373e+06	High		M1(Oxidation): 100	M1(Oxidation)	1361	0	3	HCD	506.234	1516.69	-0.694813	0	24.0839	-75	7254	20240327_E4_NEO8_DelChiaro_Dagdas_GMI_ID1586_onbead_dig_15per_control_8_mCherry_TurboID_ATG8E_LDS_Tor.raw
168218		AT1G72150.1	Symbols: PATL1 PATELLIN 1 chr1:27148558-27150652 FORWARD LENGTH=573	00060								ü		EAPAAEAEK	333.695	1	3.23436e+07	High				224	0	2	HCD	458.225	915.442	-0.0115442	0.997665	24.0783	-75	7251	20240327_E4_NEO8_DelChiaro_Dagdas_GMI_ID1586_onbead_dig_15per_control_8_mCherry_TurboID_ATG8E_LDS_Tor.raw
168219		AT4G27060.1	Symbols: TOR1, SPR2, CN ARM repeat superfamily protein chr4:13581581-13585070 REVERSE LENGTH=864	00597								ü		GSQTDGAMR	202.997	1	1.0579e+06	Medium				149	0	2	HCD	461.706	922.404	-0.812612	13.2997	24.0764	-75	7250	20240327_E4_NEO8_DelChiaro_Dagdas_GMI_ID1586_onbead_dig_15per_control_8_mCherry_TurboID_ATG8E_LDS_Tor.raw
168220		AT4G37930.1	Symbols: SHM1, STM, SHMT1 serine transhydroxymethyltransferase 1 chr4:17831891-17834742 REVERSE LENGTH=517	00346								ü		QATTSEYK	199.049	1	1.29215e+06	Medium				208	0	2	HCD	464.224	927.441	-0.395445	0	24.0746	-75	7249	20240327_E4_NEO8_DelChiaro_Dagdas_GMI_ID1586_onbead_dig_15per_control_8_mCherry_TurboID_ATG8E_LDS_Tor.raw
168221		AT4G39680.2_x000D_; AT4G39680.1	Symbols: SAP domain-containing protein chr4:18414604-18416938 REVERSE LENGTH=633<|>Symbols: SAP domain-containing protein chr4:18414604-18416938 REVERSE LENGTH=633	00370								ü		SHPLVASDK	297.648	1	4.88041e+06	High				191	0	2	HCD	477.256	953.504	-0.720194	36.2752	24.0727	-75	7248	20240327_E4_NEO8_DelChiaro_Dagdas_GMI_ID1586_onbead_dig_15per_control_8_mCherry_TurboID_ATG8E_LDS_Tor.raw
168222		AT5G10630.2	Symbols: Translation elongation factor EF1A/initiation factor IF2gamma family protein chr5:3360561-3364414 FORWARD LENGTH=668	00077								ü		HPVAGNQSINK	208.521	1	1.59577e+06	High				440	0	2	HCD	582.809	1164.61	-0.744475	0	24.0674	-60	7246	20240327_E4_NEO8_DelChiaro_Dagdas_GMI_ID1586_onbead_dig_15per_control_8_mCherry_TurboID_ATG8E_LDS_Tor.raw
168223		AT1G21660.1	Symbols: Chaperone DnaJ-domain superfamily protein chr1:7605924-7608835 FORWARD LENGTH=523	00292								ü		YREAEDAATK	263.712	1	1.31103e+06	Medium				650	1	2	HCD	577.278	1153.55	-0.543901	0	24.0655	-60	7245	20240327_E4_NEO8_DelChiaro_Dagdas_GMI_ID1586_onbead_dig_15per_control_8_mCherry_TurboID_ATG8E_LDS_Tor.raw
168224	ü	cont_C00102	Hornerin OS=Homo sapiens GN=HRNR PE=1 SV=2	00705								ü		SGSGQSSGYSQHGSGSSHSSGYR	354.212	1	1.97537e+06	Medium				2513	0	3	HCD	748.648	2243.93	-0.303154	0	24.0636	-60	7244	20240327_E4_NEO8_DelChiaro_Dagdas_GMI_ID1586_onbead_dig_15per_control_8_mCherry_TurboID_ATG8E_LDS_Tor.raw
168225		AT4G39680.2_x000D_; AT4G39680.1	Symbols: SAP domain-containing protein chr4:18414604-18416938 REVERSE LENGTH=633<|>Symbols: SAP domain-containing protein chr4:18414604-18416938 REVERSE LENGTH=633	00370								ü		SHPLVASDK	310.603	1	1.29051e+07	High				188	0	2	HCD	477.255	953.504	-1.4239	38.0244	24.0599	-60	7242	20240327_E4_NEO8_DelChiaro_Dagdas_GMI_ID1586_onbead_dig_15per_control_8_mCherry_TurboID_ATG8E_LDS_Tor.raw
168226		AT1G59610.1; AT1G10290.1	Symbols: ADL3, CF1, DRP2B, DL3 dynamin-like 3 chr1:21893413-21900780 FORWARD LENGTH=920 | Symbols: ADL6, DRP2A dynamin-like protein 6 chr1:3370774-3377120 FORWARD LENGTH=914	00264; 00264								ü		AESESLK	201.278	1	6.01101e+08	High				82	0	2	HCD	382.195	763.383	-0.28118	2.46271	24.0561	-60	7240	20240327_E4_NEO8_DelChiaro_Dagdas_GMI_ID1586_onbead_dig_15per_control_8_mCherry_TurboID_ATG8E_LDS_Tor.raw
168227		AT5G60030.1	Symbols: unknown protein; BEST Arabidopsis thaliana protein match is: unknown protein (TAIR:AT1G75335.1); Has 1807 Blast hits to 1807 proteins in 277 species: Archae - 0; Bacteria - 0; Metazoa - 736; Fungi - 347; Plants - 385; Viruses - 0; Other Eukaryotes - 339 (source: NCBI BLink). chr5:24172082-24172960 REVERSE LENGTH=292	00232								ü		EKLEDEQR	167.222	1	1.86807e+06	Medium				498	1	2	HCD	523.76	1046.51	0.83597	3.5005	24.05	-45	7237	20240327_E4_NEO8_DelChiaro_Dagdas_GMI_ID1586_onbead_dig_15per_control_8_mCherry_TurboID_ATG8E_LDS_Tor.raw
168228	ü	cont_C00102	Hornerin OS=Homo sapiens GN=HRNR PE=1 SV=2	00705								ü		SGSGQSSGYSQHGSGSSHSSGYR	457.488	1	1.78535e+06	High				2609	0	3	HCD	748.649	2243.93	0.594892	0	24.0463	-45	7235	20240327_E4_NEO8_DelChiaro_Dagdas_GMI_ID1586_onbead_dig_15per_control_8_mCherry_TurboID_ATG8E_LDS_Tor.raw
168229		AT4G17140.3	Symbols: pleckstrin homology (PH) domain-containing protein chr4:9613617-9636618 REVERSE LENGTH=4219	04207								ü		SIESESGK	184.622	1	677988	Medium				123	0	2	HCD	418.704	836.4	0.74084	61.3171	24.0364	-75	7230	20240327_E4_NEO8_DelChiaro_Dagdas_GMI_ID1586_onbead_dig_15per_control_8_mCherry_TurboID_ATG8E_LDS_Tor.raw
168230		AT3G08940.2	Symbols: LHCB4.2 light harvesting complex photosystem II chr3:2717717-2718665 FORWARD LENGTH=287	00111								ü		TEAVDPK	246.504	1	3.27826e+06	High				51	0	2	HCD	380.198	759.388	-0.070807	4.05786	24.0327	-75	7228	20240327_E4_NEO8_DelChiaro_Dagdas_GMI_ID1586_onbead_dig_15per_control_8_mCherry_TurboID_ATG8E_LDS_Tor.raw
168231		AT5G04870.1	Symbols: CPK1, ATCPK1 calcium dependent protein kinase 1 chr5:1417015-1419877 REVERSE LENGTH=610	00068								ü		PGTDVETK	361.601	1	2.87666e+06	High				117	0	2	HCD	423.714	846.42	-0.248075	33.5511	24.0252	-75	7224	20240327_E4_NEO8_DelChiaro_Dagdas_GMI_ID1586_onbead_dig_15per_control_8_mCherry_TurboID_ATG8E_LDS_Tor.raw
168232		AT1G73460.1	Symbols: Protein kinase superfamily protein chr1:27620122-27624899 FORWARD LENGTH=1169	00137								ü		NGTVEPSR	161.115	1	1.55515e+06	Low				105	0	2	HCD	430.217	859.427	-0.245937	15.8663	24.018	-60	7221	20240327_E4_NEO8_DelChiaro_Dagdas_GMI_ID1586_onbead_dig_15per_control_8_mCherry_TurboID_ATG8E_LDS_Tor.raw
168233		AT1G73670.1	Symbols: ATMPK15, MPK15 MAP kinase 15 chr1:27700212-27703168 FORWARD LENGTH=576	00487								ü		NETVEER	195.89	1	2.02614e+06	High				179	0	2	HCD	438.707	876.406	0.137753	56.5599	24.0142	-60	7219	20240327_E4_NEO8_DelChiaro_Dagdas_GMI_ID1586_onbead_dig_15per_control_8_mCherry_TurboID_ATG8E_LDS_Tor.raw
168234		AT1G14000.1	Symbols: VIK VH1-interacting kinase chr1:4797606-4800043 FORWARD LENGTH=438	00314								ü		VQNSHDVYK	270.022	1	9.52118e+06	High				608	0	3	HCD	363.849	1089.53	-0.671757	13.5169	24.0123	-60	7218	20240327_E4_NEO8_DelChiaro_Dagdas_GMI_ID1586_onbead_dig_15per_control_8_mCherry_TurboID_ATG8E_LDS_Tor.raw
168235	ü	cont_C00102	Hornerin OS=Homo sapiens GN=HRNR PE=1 SV=2	00705								ü		SGSGQSSGYSQHGSGSSHSSGYR	496.946	1	9.76765e+06	High				2444	0	4	HCD	561.737	2243.93	-0.824735	0.327081	24.0104	-60	7217	20240327_E4_NEO8_DelChiaro_Dagdas_GMI_ID1586_onbead_dig_15per_control_8_mCherry_TurboID_ATG8E_LDS_Tor.raw
168236		AT1G01140.3	Symbols: CIPK9, PKS6 CBL-interacting protein kinase 9 chr1:64398-67512 REVERSE LENGTH=451	00066								ü		REISTMK	236.362	1	9.19248e+06	High				230	1	2	HCD	432.734	864.46	-0.60094	9.92021	24.0085	-60	7216	20240327_E4_NEO8_DelChiaro_Dagdas_GMI_ID1586_onbead_dig_15per_control_8_mCherry_TurboID_ATG8E_LDS_Tor.raw
168237		AT5G39570.1	Symbols: FUNCTIONS IN: molecular_function unknown; INVOLVED IN: biological_process unknown; LOCATED IN: cytosol, nucleus; EXPRESSED IN: 25 plant structures; EXPRESSED DURING: 14 growth stages; BEST Arabidopsis thaliana protein match is: glycine-rich protein (TAIR:AT3G29075.1); Has 30201 Blast hits to 17322 proteins in 780 species: Archae - 12; Bacteria - 1396; Metazoa - 17338; Fungi - 3422; Plants - 5037; Viruses - 0; Other Eukaryotes - 2996 (source: NCBI BLink). chr5:15844021-15845827 FORWARD LENGTH=381	00260,00291,00307								ü		SEEQEEGSYRK	255.829	1	1.98106e+06	High				879	1	2	HCD	671.3	1341.59	0.571234	0	24.0039	-45	7214	20240327_E4_NEO8_DelChiaro_Dagdas_GMI_ID1586_onbead_dig_15per_control_8_mCherry_TurboID_ATG8E_LDS_Tor.raw
168238		AT1G73460.1	Symbols: Protein kinase superfamily protein chr1:27620122-27624899 FORWARD LENGTH=1169	00137								ü		NGTVEPSR	168.864	1	2.31492e+06	Medium				119	0	2	HCD	430.218	859.428	1.38788	12.8354	24.0021	-45	7213	20240327_E4_NEO8_DelChiaro_Dagdas_GMI_ID1586_onbead_dig_15per_control_8_mCherry_TurboID_ATG8E_LDS_Tor.raw
168239		AT3G56130.1	Symbols: biotin/lipoyl attachment domain-containing protein chr3:20826852-20829007 FORWARD LENGTH=281	00151								ü		SASSAPSPSQAK	257.454	1	2.01158e+09	High				696	0	2	HCD	559.278	1117.55	0.287093	0	24.0002	-45	7212	20240327_E4_NEO8_DelChiaro_Dagdas_GMI_ID1586_onbead_dig_15per_control_8_mCherry_TurboID_ATG8E_LDS_Tor.raw
168240		AT5G39570.1	Symbols: FUNCTIONS IN: molecular_function unknown; INVOLVED IN: biological_process unknown; LOCATED IN: cytosol, nucleus; EXPRESSED IN: 25 plant structures; EXPRESSED DURING: 14 growth stages; BEST Arabidopsis thaliana protein match is: glycine-rich protein (TAIR:AT3G29075.1); Has 30201 Blast hits to 17322 proteins in 780 species: Archae - 12; Bacteria - 1396; Metazoa - 17338; Fungi - 3422; Plants - 5037; Viruses - 0; Other Eukaryotes - 2996 (source: NCBI BLink). chr5:15844021-15845827 FORWARD LENGTH=381	00260,00291,00307								ü		SEEQEEGSYRK	159.264	1	2.47076e+06	High				890	1	3	HCD	447.869	1341.59	0.333738	42.9843	23.9984	-45	7211	20240327_E4_NEO8_DelChiaro_Dagdas_GMI_ID1586_onbead_dig_15per_control_8_mCherry_TurboID_ATG8E_LDS_Tor.raw
168241		AT3G19370.3_x000D_; AT3G19370.1_x000D_; AT3G19370.2	Symbols: Plant protein of unknown function (DUF869) chr3:6711046-6713494 FORWARD LENGTH=704<|>Symbols: Plant protein of unknown function (DUF869) chr3:6711046-6713494 FORWARD LENGTH=704<|>Symbols: Plant protein of unknown function (DUF869) chr3:6711046-6713494 FORWARD LENGTH=704	00537								ü		ANLNETQK	209.417	1	4.89734e+06	High				273	0	2	HCD	459.238	917.469	0.227945	16.6007	23.9927	-45	7208	20240327_E4_NEO8_DelChiaro_Dagdas_GMI_ID1586_onbead_dig_15per_control_8_mCherry_TurboID_ATG8E_LDS_Tor.raw
168242		AT2G17410.1	Symbols: ARID/BRIGHT DNA-binding domain-containing protein chr2:7559869-7563474 FORWARD LENGTH=786	00405								ü		DAHVEANTER	222.299	1	0	Unknown				883	0	2	HCD	571.265	1141.52	-0.765456	1.00382	23.9815	-75	7203	20240327_E4_NEO8_DelChiaro_Dagdas_GMI_ID1586_onbead_dig_15per_control_8_mCherry_TurboID_ATG8E_LDS_Tor.raw
168243		AT2G01190.1	Symbols: Octicosapeptide/Phox/Bem1p family protein chr2:115023-117296 FORWARD LENGTH=720	00162								ü		TISASNSTKPSR	271.606	1	923117	Medium				543	1	3	HCD	416.889	1248.65	-0.444856	4.16683	23.9778	-75	7201	20240327_E4_NEO8_DelChiaro_Dagdas_GMI_ID1586_onbead_dig_15per_control_8_mCherry_TurboID_ATG8E_LDS_Tor.raw
168244		AT1G31440.1; AT4G34660.1	Symbols: SH3 domain-containing protein chr1:11256150-11258479 REVERSE LENGTH=439 | Symbols: SH3 domain-containing protein chr4:16545595-16548294 REVERSE LENGTH=368	00011; 00011								ü		LREQVAR	276.295	1	2.77006e+06	High				110	1	2	HCD	436.259	871.51	-0.673048	9.95446	23.9626	-60	7194	20240327_E4_NEO8_DelChiaro_Dagdas_GMI_ID1586_onbead_dig_15per_control_8_mCherry_TurboID_ATG8E_LDS_Tor.raw
168245		AT5G39570.1	Symbols: FUNCTIONS IN: molecular_function unknown; INVOLVED IN: biological_process unknown; LOCATED IN: cytosol, nucleus; EXPRESSED IN: 25 plant structures; EXPRESSED DURING: 14 growth stages; BEST Arabidopsis thaliana protein match is: glycine-rich protein (TAIR:AT3G29075.1); Has 30201 Blast hits to 17322 proteins in 780 species: Archae - 12; Bacteria - 1396; Metazoa - 17338; Fungi - 3422; Plants - 5037; Viruses - 0; Other Eukaryotes - 2996 (source: NCBI BLink). chr5:15844021-15845827 FORWARD LENGTH=381	00260,00291,00307								ü		SEEQEEGSYRK	318.453	1	1.08331e+07	High				794	1	3	HCD	447.869	1341.59	-0.211487	3.83623	23.9608	-60	7193	20240327_E4_NEO8_DelChiaro_Dagdas_GMI_ID1586_onbead_dig_15per_control_8_mCherry_TurboID_ATG8E_LDS_Tor.raw
168246		AT5G10630.2	Symbols: Translation elongation factor EF1A/initiation factor IF2gamma family protein chr5:3360561-3364414 FORWARD LENGTH=668	00174								ü		ADMSNETSSSSK	336.028	1	1.29442e+07	High				643	0	2	HCD	622.259	1243.51	0.529421	6.02848	23.9506	-45	7188	20240327_E4_NEO8_DelChiaro_Dagdas_GMI_ID1586_onbead_dig_15per_control_8_mCherry_TurboID_ATG8E_LDS_Tor.raw
168247		AT5G42080.1	Symbols: ADL1, ADL1A, AG68, DRP1A, RSW9, DL1 dynamin-like protein chr5:16820661-16824536 REVERSE LENGTH=610	00278								ü		MGSEHLAK	328.919	1	1.90932e+08	High				117	0	2	HCD	436.719	872.43	0.590469	0.965397	23.9445	-45	7184	20240327_E4_NEO8_DelChiaro_Dagdas_GMI_ID1586_onbead_dig_15per_control_8_mCherry_TurboID_ATG8E_LDS_Tor.raw
168248		AT4G25210.1	Symbols: DNA-binding storekeeper protein-related transcriptional regulator chr4:12918446-12919552 FORWARD LENGTH=368	00253								ü		VGGTPAPK	183.654	1	1.60017e+06	Medium				13	0	2	HCD	363.711	726.414	-0.0700736	36.3871	23.9349	-75	7179	20240327_E4_NEO8_DelChiaro_Dagdas_GMI_ID1586_onbead_dig_15per_control_8_mCherry_TurboID_ATG8E_LDS_Tor.raw
168249		AT1G65010.1	Symbols: Plant protein of unknown function (DUF827) chr1:24149543-24154024 FORWARD LENGTH=1345	00592								ü		VAEGEVK	168.623	1	7.77657e+06	High				68	0	2	HCD	366.2	731.393	-1.04793	4.1182	23.9311	-75	7177	20240327_E4_NEO8_DelChiaro_Dagdas_GMI_ID1586_onbead_dig_15per_control_8_mCherry_TurboID_ATG8E_LDS_Tor.raw
168250		AT1G63640.1	Symbols: P-loop nucleoside triphosphate hydrolases superfamily protein with CH (Calponin Homology) domain chr1:23589234-23595139 REVERSE LENGTH=1071	00843								ü		GNNATSLK	189.772	1	1.11282e+06	High				198	0	2	HCD	402.715	804.422	0.915186	30.4621	23.9252	-60	7175	20240327_E4_NEO8_DelChiaro_Dagdas_GMI_ID1586_onbead_dig_15per_control_8_mCherry_TurboID_ATG8E_LDS_Tor.raw
168251		AT4G11420.1	Symbols: EIF3A, ATEIF3A-1, EIF3A-1, ATTIF3A1, TIF3A1 eukaryotic translation initiation factor 3A chr4:6947834-6952053 REVERSE LENGTH=987	00648								ü		KKPLLDGEK	246.893	1	2.29088e+06	High				81	2	2	HCD	514.311	1027.61	-0.774877	4.80579	23.9196	-60	7172	20240327_E4_NEO8_DelChiaro_Dagdas_GMI_ID1586_onbead_dig_15per_control_8_mCherry_TurboID_ATG8E_LDS_Tor.raw
168252		AT3G13300.1	Symbols: VCS Transducin/WD40 repeat-like superfamily protein chr3:4304085-4309949 FORWARD LENGTH=1344	00859								ü		AGDESGVDSR	311.796	1	1.68657e+07	High				320	0	2	HCD	496.717	992.428	-0.245229	5.13784	23.9159	-60	7170	20240327_E4_NEO8_DelChiaro_Dagdas_GMI_ID1586_onbead_dig_15per_control_8_mCherry_TurboID_ATG8E_LDS_Tor.raw
168253		AT1G60490.1	Symbols: ATVPS34, VPS34, PI3K vacuolar protein sorting 34 chr1:22285792-22290190 REVERSE LENGTH=814	00298								ü		TLSGDER	200.123	1	8.87785e+06	Medium				118	0	2	HCD	389.192	777.376	3.48642	17.2644	23.9026	-45	7164	20240327_E4_NEO8_DelChiaro_Dagdas_GMI_ID1586_onbead_dig_15per_control_8_mCherry_TurboID_ATG8E_LDS_Tor.raw
168254		AT3G13300.1	Symbols: VCS Transducin/WD40 repeat-like superfamily protein chr3:4304085-4309949 FORWARD LENGTH=1344	00859								ü		AGDESGVDSR	304.52	1	1.30945e+07	Medium				261	0	2	HCD	496.719	992.431	3.3837	29.2729	23.9006	-45	7163	20240327_E4_NEO8_DelChiaro_Dagdas_GMI_ID1586_onbead_dig_15per_control_8_mCherry_TurboID_ATG8E_LDS_Tor.raw
168255		AT4G27060.1	Symbols: TOR1, SPR2, CN ARM repeat superfamily protein chr4:13581581-13585070 REVERSE LENGTH=864	00019								ü		SSSLATR	152.534	1	0	Unknown				31	0	2	HCD	361.196	721.384	0.761461	39.3163	23.8947	-75	7160	20240327_E4_NEO8_DelChiaro_Dagdas_GMI_ID1586_onbead_dig_15per_control_8_mCherry_TurboID_ATG8E_LDS_Tor.raw
168256		AT5G43900.3; AT2G31900.1; AT5G20490.1	Symbols: MYA2 myosin 2 chr5:17657241-17667413 REVERSE LENGTH=1565 | Symbols: XIF, ATXIF, ATMYO5 myosin-like protein XIF chr2:13560760-13569623 REVERSE LENGTH=1556 | Symbols: XIK, ATXIK, XI-17 Myosin family protein with Dil domain chr5:6927064-6936825 REVERSE LENGTH=1545	00530; 00516; 00576								ü		STHETFAQK	315.339	1	744381	Medium				457	0	2	HCD	524.756	1048.5	-0.803551	1.76841	23.8909	-75	7158	20240327_E4_NEO8_DelChiaro_Dagdas_GMI_ID1586_onbead_dig_15per_control_8_mCherry_TurboID_ATG8E_LDS_Tor.raw
168257		AT3G12490.1	Symbols: ATCYSB, ATCYS6, CYSB cystatin B chr3:3960523-3961777 REVERSE LENGTH=201	00155								ü		AEVTGEAAK	298.252	1	4.05692e+06	High				299	0	2	HCD	438.227	875.446	-0.556003	0.521842	23.8853	-75	7155	20240327_E4_NEO8_DelChiaro_Dagdas_GMI_ID1586_onbead_dig_15per_control_8_mCherry_TurboID_ATG8E_LDS_Tor.raw
168258		AT3G15730.1	Symbols: PLDALPHA1, PLD phospholipase D alpha 1 chr3:5330835-5333474 FORWARD LENGTH=810	00134								ü		NPIQGGSK	165.028	1	2.63252e+06	High				59	0	2	HCD	400.717	800.426	0.282287	72.6437	23.8737	-60	7150	20240327_E4_NEO8_DelChiaro_Dagdas_GMI_ID1586_onbead_dig_15per_control_8_mCherry_TurboID_ATG8E_LDS_Tor.raw
168259		AT1G76810.1	Symbols: eukaryotic translation initiation factor 2 (eIF-2) family protein chr1:28831366-28836310 REVERSE LENGTH=1294	00345								ü		EGEEETAAAK	199.385	1	1.66013e+06	High				380	0	2	HCD	517.735	1034.46	-0.564916	18.4603	23.8719	-60	7149	20240327_E4_NEO8_DelChiaro_Dagdas_GMI_ID1586_onbead_dig_15per_control_8_mCherry_TurboID_ATG8E_LDS_Tor.raw
168260		AT3G53040.1	Symbols: late embryogenesis abundant protein, putative / LEA protein, putative chr3:19664797-19666405 REVERSE LENGTH=479	00219								ü		AKETAEYTSDK	207.119	1	1.2284e+06	Low				802	1	3	HCD	414.868	1242.59	4.20968	32.1364	23.864	-45	7145	20240327_E4_NEO8_DelChiaro_Dagdas_GMI_ID1586_onbead_dig_15per_control_8_mCherry_TurboID_ATG8E_LDS_Tor.raw
168261		AT3G60640.1	Symbols: ATG8G Ubiquitin-like superfamily protein chr3:22416118-22416971 FORWARD LENGTH=121	00008								ü		QDHDFEK	165.557	1	1.43579e+06	Medium				156	0	2	HCD	459.703	918.399	4.49922	16.9115	23.8545	-45	7140	20240327_E4_NEO8_DelChiaro_Dagdas_GMI_ID1586_onbead_dig_15per_control_8_mCherry_TurboID_ATG8E_LDS_Tor.raw
168262		AT3G23390.1_x000D_; AT4G14320.1	Symbols: Zinc-binding ribosomal protein family protein chr3:8375427-8376224 FORWARD LENGTH=105<|>Symbols: Zinc-binding ribosomal protein family protein chr4:8242684-8243805 REVERSE LENGTH=105	00079								ü		HFSQRPIK	282.528	1	1.84972e+08	High				169	1	2	HCD	506.79	1012.57	3.71113	3.00517	23.8527	-45	7139	20240327_E4_NEO8_DelChiaro_Dagdas_GMI_ID1586_onbead_dig_15per_control_8_mCherry_TurboID_ATG8E_LDS_Tor.raw
168263		AT1G06760.1	Symbols: winged-helix DNA-binding transcription factor family protein chr1:2076687-2077616 REVERSE LENGTH=274	00173								ü		TIAVKPK	217.109	1	4.74664e+06	Medium				17	1	2	HCD	378.754	756.501	4.29467	20.1183	23.8515	-45	7138	20240327_E4_NEO8_DelChiaro_Dagdas_GMI_ID1586_onbead_dig_15per_control_8_mCherry_TurboID_ATG8E_LDS_Tor.raw
168264		AT5G10950.1	Symbols: Tudor/PWWP/MBT superfamily protein chr5:3459557-3461632 REVERSE LENGTH=395	00014								ü		LVSSSTR	157.918	1	1.85634e+06	High				40	0	2	HCD	375.211	749.415	-0.115854	35.0169	23.8378	-75	7131	20240327_E4_NEO8_DelChiaro_Dagdas_GMI_ID1586_onbead_dig_15per_control_8_mCherry_TurboID_ATG8E_LDS_Tor.raw
168265		AT1G42440.1	Symbols: FUNCTIONS IN: molecular_function unknown; INVOLVED IN: ribosome biogenesis; LOCATED IN: nucleus; EXPRESSED IN: 22 plant structures; EXPRESSED DURING: 13 growth stages; CONTAINS InterPro DOMAIN/s: AARP2CN (InterPro:IPR012948), Protein of unknown function DUF663 (InterPro:IPR007034); BEST Arabidopsis thaliana protein match is: P-loop containing nucleoside triphosphate hydrolases superfamily protein (TAIR:AT1G06720.1); Has 2741 Blast hits to 2088 proteins in 291 species: Archae - 2; Bacteria - 131; Metazoa - 833; Fungi - 650; Plants - 171; Viruses - 49; Other Eukaryotes - 905 (source: NCBI BLink). chr1:15895528-15899939 REVERSE LENGTH=793	00070								ü		RASGGINSAPR	232.917	1	1.27198e+06	Medium				496	1	2	HCD	543.294	1085.58	-0.216275	10.9017	23.831	-60	7129	20240327_E4_NEO8_DelChiaro_Dagdas_GMI_ID1586_onbead_dig_15per_control_8_mCherry_TurboID_ATG8E_LDS_Tor.raw
168266		AT5G52040.2	Symbols: ATRSP41, RS41, At-RS41 RNA-binding (RRM/RBD/RNP motifs) family protein chr5:21131081-21133318 FORWARD LENGTH=357	00146								ü		ALDATNSSK	260.195	1	1.68896e+06	High				242	0	2	HCD	453.73	906.452	-0.254359	25.8161	23.8253	-60	7126	20240327_E4_NEO8_DelChiaro_Dagdas_GMI_ID1586_onbead_dig_15per_control_8_mCherry_TurboID_ATG8E_LDS_Tor.raw
168267		AT3G12580.1; AT5G02500.1; AT3G09440.1_x000D_; AT3G09440.2; AT5G02490.1	Symbols: HSP70, ATHSP70 heat shock protein 70 chr3:3991487-3993689 REVERSE LENGTH=650 | Symbols: HSC70-1, HSP70-1, AT-HSC70-1, HSC70 heat shock cognate protein 70-1 chr5:554055-556334 REVERSE LENGTH=651 | Symbols: Heat shock protein 70 (Hsp 70) family protein chr3:2903434-2905632 REVERSE LENGTH=649<|>Symbols: Heat shock protein 70 (Hsp 70) family protein chr3:2903434-2905632 REVERSE LENGTH=649 | Symbols: Heat shock protein 70 (Hsp 70) family protein chr5:550296-552565 REVERSE LENGTH=653	00524; 00524; 00524; 00524								ü		MVQEAEK	197.563	1	2.16161e+08	High				179	0	2	HCD	417.705	834.402	-0.189081	11.3375	23.8197	-60	7123	20240327_E4_NEO8_DelChiaro_Dagdas_GMI_ID1586_onbead_dig_15per_control_8_mCherry_TurboID_ATG8E_LDS_Tor.raw
168268		AT3G12580.1; AT1G16030.1	Symbols: HSP70, ATHSP70 heat shock protein 70 chr3:3991487-3993689 REVERSE LENGTH=650 | Symbols: Hsp70b heat shock protein 70B chr1:5502386-5504326 REVERSE LENGTH=646	00097; 00096								ü		VVSGPGEK	170.736	1	1.16481e+07	High				54	0	2	HCD	386.714	772.42	0.557729	16.8657	23.8185	-60	7122	20240327_E4_NEO8_DelChiaro_Dagdas_GMI_ID1586_onbead_dig_15per_control_8_mCherry_TurboID_ATG8E_LDS_Tor.raw
168269		AT1G80410.2	Symbols: EMB2753 tetratricopeptide repeat (TPR)-containing protein chr1:30227779-30234832 REVERSE LENGTH=911	00629								ü		RNVKPVDPDPHGQK	284.866	1	2.45084e+06	Medium				694	2	4	HCD	397.467	1586.84	3.05939	40.4126	23.8142	-45	7120	20240327_E4_NEO8_DelChiaro_Dagdas_GMI_ID1586_onbead_dig_15per_control_8_mCherry_TurboID_ATG8E_LDS_Tor.raw
168270		AT5G16730.1	Symbols: Plant protein of unknown function (DUF827) chr5:5497890-5500775 FORWARD LENGTH=853	00090								ü		GTESPQTTTR	258.785	1	8.67622e+06	Medium				549	0	2	HCD	539.264	1077.52	3.48949	2.53588	23.8086	-45	7117	20240327_E4_NEO8_DelChiaro_Dagdas_GMI_ID1586_onbead_dig_15per_control_8_mCherry_TurboID_ATG8E_LDS_Tor.raw
168271		AT2G35880.1	Symbols: TPX2 (targeting protein for Xklp2) protein family chr2:15063204-15065259 REVERSE LENGTH=432	00282								ü		SKESQEEEIK	161.481	1	2.45485e+06	Medium				731	1	3	HCD	402.868	1206.59	3.55245	7.17967	23.8068	-45	7116	20240327_E4_NEO8_DelChiaro_Dagdas_GMI_ID1586_onbead_dig_15per_control_8_mCherry_TurboID_ATG8E_LDS_Tor.raw
168272		AT1G30580.1	Symbols: GTP binding chr1:10831953-10835454 REVERSE LENGTH=394	00165								ü		KIDDVEK	287.647	1	7.96412e+06	Medium				378	1	2	HCD	423.734	846.461	5.51546	26.7853	23.8049	-45	7115	20240327_E4_NEO8_DelChiaro_Dagdas_GMI_ID1586_onbead_dig_15per_control_8_mCherry_TurboID_ATG8E_LDS_Tor.raw
168273		AT3G60190.1; AT1G14830.1	Symbols: ADL4, ADLP2, EDR3, DRP1E, ADL1E, DL1E DYNAMIN-like 1E chr3:22244367-22247651 REVERSE LENGTH=624 | Symbols: ADL1C, ADL5, DRP1C, DL1C DYNAMIN-like 1C chr1:5107699-5111470 REVERSE LENGTH=614	00354; 00349								ü		EHLDGGRPGGDR	163.909	1	1.65118e+08	High				890	1	3	HCD	422.537	1265.6	-0.37834	36.2672	23.7985	-75	7112	20240327_E4_NEO8_DelChiaro_Dagdas_GMI_ID1586_onbead_dig_15per_control_8_mCherry_TurboID_ATG8E_LDS_Tor.raw
168274		AT2G32730.1	Symbols: 26S proteasome regulatory complex, non-ATPase subcomplex, Rpn2/Psmd1 subunit chr2:13880189-13885464 FORWARD LENGTH=1004	00866								ü		TSGPEKPVNESGSGK	239.19	1	622666	Medium				1150	1	3	HCD	491.91	1473.72	-0.742803	21.513	23.7966	-75	7111	20240327_E4_NEO8_DelChiaro_Dagdas_GMI_ID1586_onbead_dig_15per_control_8_mCherry_TurboID_ATG8E_LDS_Tor.raw
168275		AT3G53110.1	Symbols: LOS4 P-loop containing nucleoside triphosphate hydrolases superfamily protein chr3:19687968-19690423 FORWARD LENGTH=496	00133								ü		HLIAQAHNGSGK	200.069	1	597772	Medium		N8(Deamidated): 100	N8(Deamidated)	776	0	3	HCD	411.882	1233.63	-0.52068	8.29819	23.791	-75	7108	20240327_E4_NEO8_DelChiaro_Dagdas_GMI_ID1586_onbead_dig_15per_control_8_mCherry_TurboID_ATG8E_LDS_Tor.raw
168276		AT1G24764.1; AT1G68060.1	Symbols: ATMAP70-2, MAP70-2 microtubule-associated proteins 70-2 chr1:8760001-8763256 REVERSE LENGTH=634 | Symbols: ATMAP70-1, MAP70-1 microtubule-associated proteins 70-1 chr1:25511392-25514226 REVERSE LENGTH=622	00408; 00400								ü		SMSNGPSR	190.385	1	1.4786e+06	High		N4(Deamidated): 100	N4(Deamidated)	60	0	2	HCD	418.682	836.356	-0.564424	3.68525	23.7873	-75	7106	20240327_E4_NEO8_DelChiaro_Dagdas_GMI_ID1586_onbead_dig_15per_control_8_mCherry_TurboID_ATG8E_LDS_Tor.raw
168277		AT1G80410.2	Symbols: EMB2753 tetratricopeptide repeat (TPR)-containing protein chr1:30227779-30234832 REVERSE LENGTH=911	00629								ü		RNVKPVDPDPHGQK	418.088	1	2.63732e+06	High				833	2	3	HCD	529.618	1586.84	-0.777839	0	23.7799	-60	7103	20240327_E4_NEO8_DelChiaro_Dagdas_GMI_ID1586_onbead_dig_15per_control_8_mCherry_TurboID_ATG8E_LDS_Tor.raw
168278		AT2G15270.1	Symbols: unknown protein; CONTAINS InterPro DOMAIN/s: Protein of unknown function DUF1168 (InterPro:IPR009548); Has 1930 Blast hits to 1364 proteins in 219 species: Archae - 0; Bacteria - 44; Metazoa - 762; Fungi - 280; Plants - 96; Viruses - 3; Other Eukaryotes - 745 (source: NCBI BLink). chr2:6637967-6639252 FORWARD LENGTH=194	00146								ü		QKPNTTEEEVK	201.459	1	5.62346e+06	High				866	1	3	HCD	434.889	1302.65	-0.435993	8.48365	23.7762	-60	7101	20240327_E4_NEO8_DelChiaro_Dagdas_GMI_ID1586_onbead_dig_15per_control_8_mCherry_TurboID_ATG8E_LDS_Tor.raw
168279		AT1G73180.1	Symbols: Eukaryotic translation initiation factor eIF2A family protein chr1:27518335-27521432 FORWARD LENGTH=513	00457								ü		PAAYRPPHAK	346.095	1	1.83902e+07	High				317	1	3	HCD	369.875	1107.61	3.89157	27.7352	23.7661	-45	7096	20240327_E4_NEO8_DelChiaro_Dagdas_GMI_ID1586_onbead_dig_15per_control_8_mCherry_TurboID_ATG8E_LDS_Tor.raw
168280		AT4G26600.1	Symbols: S-adenosyl-L-methionine-dependent methyltransferases superfamily protein chr4:13419629-13423418 FORWARD LENGTH=671	00626								ü		TESGNVEEPRK	215.96	1	3.5247e+06	Medium				785	1	3	HCD	415.875	1245.61	3.78121	10.544	23.7624	-45	7094	20240327_E4_NEO8_DelChiaro_Dagdas_GMI_ID1586_onbead_dig_15per_control_8_mCherry_TurboID_ATG8E_LDS_Tor.raw
168281		AT5G46750.1	Symbols: AGD9 ARF-GAP domain 9 chr5:18969950-18971817 REVERSE LENGTH=402	00290								ü		AQVEETDEARK	283.467	1	3.05572e+06	Medium				856	1	2	HCD	638.315	1275.62	3.86179	0	23.7549	-45	7090	20240327_E4_NEO8_DelChiaro_Dagdas_GMI_ID1586_onbead_dig_15per_control_8_mCherry_TurboID_ATG8E_LDS_Tor.raw
168282		AT3G15730.1	Symbols: PLDALPHA1, PLD phospholipase D alpha 1 chr3:5330835-5333474 FORWARD LENGTH=810	00134								ü		NPIQGGSK	195.266	1	1.41959e+07	High				59	0	2	HCD	400.717	800.426	-0.248875	2.60625	23.7467	-75	7086	20240327_E4_NEO8_DelChiaro_Dagdas_GMI_ID1586_onbead_dig_15per_control_8_mCherry_TurboID_ATG8E_LDS_Tor.raw
168283		AT1G14610.1	Symbols: TWN2, VALRS valyl-tRNA synthetase / valine--tRNA ligase (VALRS) chr1:5008502-5014486 REVERSE LENGTH=1108	00594								ü		TEDDAREEAAQK	244.767	1	2.99751e+06	High				1020	1	3	HCD	454.876	1362.61	-0.152924	0.741915	23.7411	-75	7083	20240327_E4_NEO8_DelChiaro_Dagdas_GMI_ID1586_onbead_dig_15per_control_8_mCherry_TurboID_ATG8E_LDS_Tor.raw
168284		AT1G20760.1	Symbols: Calcium-binding EF hand family protein chr1:7209515-7214773 FORWARD LENGTH=1019	00017								ü		RADLDGDGR	349.091	1	3.11922e+06	Low				332	1	2	HCD	487.735	974.462	-2.64739	5.85868	23.7321	-60	7080	20240327_E4_NEO8_DelChiaro_Dagdas_GMI_ID1586_onbead_dig_15per_control_8_mCherry_TurboID_ATG8E_LDS_Tor.raw
168285		AT3G14010.4	Symbols: CID4 CTC-interacting domain 4 chr3:4637164-4640324 FORWARD LENGTH=549	00378								ü		SAEESTSGHGDIK	280.551	1	3.62482e+06	High				940	0	3	HCD	439.869	1317.59	-0.0170453	16.5583	23.7302	-60	7079	20240327_E4_NEO8_DelChiaro_Dagdas_GMI_ID1586_onbead_dig_15per_control_8_mCherry_TurboID_ATG8E_LDS_Tor.raw
168286		AT4G31490.1	Symbols: Coatomer, beta subunit chr4:15269460-15272693 FORWARD LENGTH=948	00699								ü		RATGEFTK	292.011	1	1.09011e+07	High				195	1	2	HCD	455.243	909.479	0.0513462	0.783327	23.7246	-60	7076	20240327_E4_NEO8_DelChiaro_Dagdas_GMI_ID1586_onbead_dig_15per_control_8_mCherry_TurboID_ATG8E_LDS_Tor.raw
168287		AT5G46750.1	Symbols: AGD9 ARF-GAP domain 9 chr5:18969950-18971817 REVERSE LENGTH=402	00290								ü		AQVEETDEARK	253.118	1	2.17577e+07	High				950	1	3	HCD	425.877	1275.62	-0.191245	3.99563	23.7227	-60	7075	20240327_E4_NEO8_DelChiaro_Dagdas_GMI_ID1586_onbead_dig_15per_control_8_mCherry_TurboID_ATG8E_LDS_Tor.raw
168288		AT4G20360.1	Symbols: ATRAB8D, ATRABE1B, RABE1b RAB GTPase homolog E1B chr4:10990036-10991466 FORWARD LENGTH=476	00373								ü		PGSITPHTK	368.028	1	5.87705e+06	Medium				189	0	2	HCD	469.26	937.512	2.30049	5.1822	23.711	-45	7069	20240327_E4_NEO8_DelChiaro_Dagdas_GMI_ID1586_onbead_dig_15per_control_8_mCherry_TurboID_ATG8E_LDS_Tor.raw
168289		AT3G08030.1	Symbols: Protein of unknown function, DUF642 chr3:2564191-2565819 FORWARD LENGTH=365	00308								ü		VPHTSVGGGHVK	361.624	1	4.20165e+06	Medium				636	0	3	HCD	392.217	1174.64	2.63081	1.6698	23.7091	-45	7068	20240327_E4_NEO8_DelChiaro_Dagdas_GMI_ID1586_onbead_dig_15per_control_8_mCherry_TurboID_ATG8E_LDS_Tor.raw
168290		AT5G08450.2_x000D_; AT5G08450.1_x000D_; AT5G08450.3	Symbols: CONTAINS InterPro DOMAIN/s: Histone deacetylation protein Rxt3 (InterPro:IPR013951); Has 30201 Blast hits to 17322 proteins in 780 species: Archae - 12; Bacteria - 1396; Metazoa - 17338; Fungi - 3422; Plants - 5037; Viruses - 0; Other Eukaryotes - 2996 (source: NCBI BLink). chr5:2727970-2732572 REVERSE LENGTH=918<|>Symbols: CONTAINS InterPro DOMAIN/s: Histone deacetylation protein Rxt3 (InterPro:IPR013951); Has 34444 Blast hits to 20801 proteins in 1175 species: Archae - 64; Bacteria - 2390; Metazoa - 15568; Fungi - 3729; Plants - 1886; Viruses - 208; Other Eukaryotes - 10599 (source: NCBI BLink). chr5:2727970-2732572 REVERSE LENGTH=918<|>Symbols: FUNCTIONS IN: molecular_function unknown; INVOLVED IN: biological_process unknown; LOCATED IN: cellular_component unknown; EXPRESSED IN: 25 plant structures; EXPRESSED DURING: 15 growth stages; CONTAINS InterPro DOMAIN/s: Histone deacetylation protein Rxt3 (InterPro:IPR013951); Has 34444 Blast hits to 20801 proteins in 1175 species: Archae - 64; Bacteria - 2390; Metazoa - 15568; Fungi - 3729; Plants - 1886; Viruses - 208; Other Eukaryotes - 10599 (source: NCBI BLink). chr5:2727970-2732572 REVERSE LENGTH=918	00247								ü		SNAGSYTR	206.36	1	0	Unknown				203	0	2	HCD	428.202	855.396	0.599217	0	23.6972	-75	7062	20240327_E4_NEO8_DelChiaro_Dagdas_GMI_ID1586_onbead_dig_15per_control_8_mCherry_TurboID_ATG8E_LDS_Tor.raw
168291		AT1G13370.1; AT4G40030.2	Symbols: Histone superfamily protein chr1:4587926-4588522 REVERSE LENGTH=136 | Symbols: Histone superfamily protein chr4:18555840-18556827 REVERSE LENGTH=164	00029; 00057								ü		SAPTTGGVK	190.097	1	5.09661e+06	High				230	0	2	HCD	409.224	817.441	-0.668191	19.1967	23.6934	-75	7060	20240327_E4_NEO8_DelChiaro_Dagdas_GMI_ID1586_onbead_dig_15per_control_8_mCherry_TurboID_ATG8E_LDS_Tor.raw
168292		AT3G05220.1	Symbols: Heavy metal transport/detoxification superfamily protein chr3:1488808-1491171 FORWARD LENGTH=577	00364								ü		SHGGGGGVQHYDSGPK	357.914	1	2.4973e+06	Medium				1427	0	3	HCD	513.902	1539.69	-1.12355	2.78214	23.6916	-75	7059	20240327_E4_NEO8_DelChiaro_Dagdas_GMI_ID1586_onbead_dig_15per_control_8_mCherry_TurboID_ATG8E_LDS_Tor.raw
168293		AT4G20360.1	Symbols: ATRAB8D, ATRABE1B, RABE1b RAB GTPase homolog E1B chr4:10990036-10991466 FORWARD LENGTH=476	00373								ü		PGSITPHTK	355.236	1	5.10145e+06	High				171	0	2	HCD	469.259	937.51	0.347941	7.85357	23.6866	-60	7057	20240327_E4_NEO8_DelChiaro_Dagdas_GMI_ID1586_onbead_dig_15per_control_8_mCherry_TurboID_ATG8E_LDS_Tor.raw
168294		AT4G17890.1	Symbols: AGD8 ARF-GAP domain 8 chr4:9937121-9939146 FORWARD LENGTH=413	00331								ü		NADLESK	195.065	1	3.33926e+06	High				64	0	2	HCD	388.693	776.379	0.676669	22.4165	23.6847	-60	7056	20240327_E4_NEO8_DelChiaro_Dagdas_GMI_ID1586_onbead_dig_15per_control_8_mCherry_TurboID_ATG8E_LDS_Tor.raw
168295	ü	cont_C00102	Hornerin OS=Homo sapiens GN=HRNR PE=1 SV=2	00739								ü		SEQHGSSSGLSSSYGQHGSGSHQSSGHGR	232.98	1	2.09455e+06	High				4215	0	6	HCD	479.043	2869.22	-0.2977	23.4765	23.6829	-60	7055	20240327_E4_NEO8_DelChiaro_Dagdas_GMI_ID1586_onbead_dig_15per_control_8_mCherry_TurboID_ATG8E_LDS_Tor.raw
168296		AT3G50590.1	Symbols: Transducin/WD40 repeat-like superfamily protein chr3:18771292-18779220 FORWARD LENGTH=1614	01115								ü		QNVADEQAK	190.045	1	2.49362e+06	High				451	0	2	HCD	501.746	1002.48	-0.282449	21.1367	23.6791	-60	7053	20240327_E4_NEO8_DelChiaro_Dagdas_GMI_ID1586_onbead_dig_15per_control_8_mCherry_TurboID_ATG8E_LDS_Tor.raw
168297		AT1G59610.1	Symbols: ADL3, CF1, DRP2B, DL3 dynamin-like 3 chr1:21893413-21900780 FORWARD LENGTH=920	00083								ü		EESLSSK	179.835	1	9.03142e+07	High				74	0	2	HCD	390.193	779.378	0.244897	1.39883	23.6754	-60	7051	20240327_E4_NEO8_DelChiaro_Dagdas_GMI_ID1586_onbead_dig_15per_control_8_mCherry_TurboID_ATG8E_LDS_Tor.raw
168298		AT3G45780.2_x000D_; AT3G45780.1	Symbols: PHOT1, NPH1, JK224, RPT1 phototropin 1 chr3:16818557-16823960 FORWARD LENGTH=996<|>Symbols: PHOT1, NPH1, JK224, RPT1 phototropin 1 chr3:16818557-16823960 FORWARD LENGTH=996	00100								ü		TITAEKPQK	216.212	1	1.77634e+07	Medium				434	1	2	HCD	508.294	1015.58	2.22452	3.36095	23.6712	-45	7049	20240327_E4_NEO8_DelChiaro_Dagdas_GMI_ID1586_onbead_dig_15per_control_8_mCherry_TurboID_ATG8E_LDS_Tor.raw
168299		AT5G17630.1	Symbols: Nucleotide/sugar transporter family protein chr5:5809475-5810728 FORWARD LENGTH=417	00408								ü		KIEVGGDK	230.634	1	1.34463e+06	High				257	1	2	HCD	423.24	845.473	-0.026807	53.1082	23.6504	-75	7039	20240327_E4_NEO8_DelChiaro_Dagdas_GMI_ID1586_onbead_dig_15per_control_8_mCherry_TurboID_ATG8E_LDS_Tor.raw
168300		AT5G24710.1	Symbols: Transducin/WD40 repeat-like superfamily protein chr5:8459148-8467920 REVERSE LENGTH=1377	01037								ü		RLATAGSVK	293.632	1	3.58218e+06	High				119	1	2	HCD	451.774	902.542	-0.232018	24.1191	23.6466	-75	7037	20240327_E4_NEO8_DelChiaro_Dagdas_GMI_ID1586_onbead_dig_15per_control_8_mCherry_TurboID_ATG8E_LDS_Tor.raw
168301		AT1G52670.1	Symbols: Single hybrid motif superfamily protein chr1:19615119-19617420 REVERSE LENGTH=274	00173								ü		PQTLANK	241.31	1	2.72774e+06	Medium				52	0	2	HCD	386.221	771.436	-0.379707	14.4409	23.6401	-60	7034	20240327_E4_NEO8_DelChiaro_Dagdas_GMI_ID1586_onbead_dig_15per_control_8_mCherry_TurboID_ATG8E_LDS_Tor.raw
168302	ü	cont_C00102	Hornerin OS=Homo sapiens GN=HRNR PE=1 SV=2	00739								ü		SEQHGSSSGLSSSYGQHGSGSHQSSGHGR	370.717	1	4.01407e+06	High				4158	0	5	HCD	574.65	2869.22	-0.972916	1.31664	23.6382	-60	7033	20240327_E4_NEO8_DelChiaro_Dagdas_GMI_ID1586_onbead_dig_15per_control_8_mCherry_TurboID_ATG8E_LDS_Tor.raw
168303		AT5G20360.1	Symbols: Phox3 Octicosapeptide/Phox/Bem1p (PB1) domain-containing protein / tetratricopeptide repeat (TPR)-containing protein chr5:6882121-6884630 REVERSE LENGTH=809	00310								ü		KNNVLAEK	322.977	1	7.05962e+06	High				222	1	2	HCD	458.266	915.525	-0.490538	7.594	23.6363	-60	7032	20240327_E4_NEO8_DelChiaro_Dagdas_GMI_ID1586_onbead_dig_15per_control_8_mCherry_TurboID_ATG8E_LDS_Tor.raw
168304		AT1G48970.1; AT5G38640.1	Symbols: NagB/RpiA/CoA transferase-like superfamily protein chr1:18113868-18117547 REVERSE LENGTH=666 | Symbols: NagB/RpiA/CoA transferase-like superfamily protein chr5:15468020-15470674 REVERSE LENGTH=642	00189; 00217								ü		AIQEAQR	200.523	1	3.8022e+06	Medium				79	0	2	HCD	408.222	815.437	-0.419127	4.92528	23.6345	-60	7031	20240327_E4_NEO8_DelChiaro_Dagdas_GMI_ID1586_onbead_dig_15per_control_8_mCherry_TurboID_ATG8E_LDS_Tor.raw
168305		AT1G05510.1	Symbols: Protein of unknown function (DUF1264) chr1:1629527-1630690 FORWARD LENGTH=241	00004								ü		AVHLSTK	237.742	1	4.52308e+06	High				23	0	2	HCD	378.224	755.441	-0.431428	18.3763	23.6326	-60	7030	20240327_E4_NEO8_DelChiaro_Dagdas_GMI_ID1586_onbead_dig_15per_control_8_mCherry_TurboID_ATG8E_LDS_Tor.raw
168306		AT5G47690.3	Symbols: binding chr5:19317899-19327014 FORWARD LENGTH=1607	01254								ü		FSNSGPK	187.147	1	9.79777e+06	High				26	0	2	HCD	368.685	736.362	-0.42047	12.8755	23.6307	-60	7029	20240327_E4_NEO8_DelChiaro_Dagdas_GMI_ID1586_onbead_dig_15per_control_8_mCherry_TurboID_ATG8E_LDS_Tor.raw
168307		AT5G61500.1	Symbols: ATATG3, ATG3 autophagy 3 (APG3) chr5:24734216-24736711 REVERSE LENGTH=313	00252								ü		HASVHPCR	291.99	1	5.97629e+07	High			C7(Methylthio)	192	0	2	HCD	476.715	952.423	-0.696401	0	23.6288	-60	7028	20240327_E4_NEO8_DelChiaro_Dagdas_GMI_ID1586_onbead_dig_15per_control_8_mCherry_TurboID_ATG8E_LDS_Tor.raw
168308	ü	cont_C00102	Hornerin OS=Homo sapiens GN=HRNR PE=1 SV=2	00739								ü		SEQHGSSSGLSSSYGQHGSGSHQSSGHGR	590.829	1	3.50193e+06	Medium				4379	0	4	HCD	718.063	2869.23	2.09528	3.46255	23.621	-45	7024	20240327_E4_NEO8_DelChiaro_Dagdas_GMI_ID1586_onbead_dig_15per_control_8_mCherry_TurboID_ATG8E_LDS_Tor.raw
168309		AT1G69010.1	Symbols: BIM2 BES1-interacting Myc-like protein 2 chr1:25941804-25943599 FORWARD LENGTH=311	00270								ü		RANQGLTHEEPSSK	494.935	1	1.97281e+06	Medium				1269	1	3	HCD	518.595	1553.77	1.5773	10.3792	23.6191	-45	7023	20240327_E4_NEO8_DelChiaro_Dagdas_GMI_ID1586_onbead_dig_15per_control_8_mCherry_TurboID_ATG8E_LDS_Tor.raw
168310		AT3G10650.1	Symbols: BEST Arabidopsis thaliana protein match is: nucleoporin-related (TAIR:AT5G20200.1); Has 61042 Blast hits to 31782 proteins in 2093 species: Archae - 202; Bacteria - 16480; Metazoa - 16017; Fungi - 12552; Plants - 1653; Viruses - 629; Other Eukaryotes - 13509 (source: NCBI BLink). chr3:3325562-3330819 REVERSE LENGTH=1309	00652								ü		SSISSGKPTSEEK	401.113	1	3.76224e+06	Medium				894	1	2	HCD	668.834	1336.66	1.9715	0	23.6172	-45	7022	20240327_E4_NEO8_DelChiaro_Dagdas_GMI_ID1586_onbead_dig_15per_control_8_mCherry_TurboID_ATG8E_LDS_Tor.raw
168311		AT4G02510.1	Symbols: TOC159, TOC86, PPI2, TOC160, ATTOC159 translocon at the outer envelope membrane of chloroplasts 159 chr4:1104766-1109360 FORWARD LENGTH=1503	00354								ü		AASAVADNGTK	336.067	1	7.16982e+06	Medium		N8(Deamidated): 100	N8(Deamidated)	389	0	2	HCD	503.247	1005.49	2.72503	3.33464	23.6135	-45	7020	20240327_E4_NEO8_DelChiaro_Dagdas_GMI_ID1586_onbead_dig_15per_control_8_mCherry_TurboID_ATG8E_LDS_Tor.raw
168312		AT1G68600.1	Symbols: Aluminium activated malate transporter family protein chr1:25759947-25762778 FORWARD LENGTH=537	00410								ü		EQAEAEEAR	194.8	1	0	Unknown				321	0	2	HCD	516.733	1032.46	-0.895795	18.7534	23.6074	-75	7017	20240327_E4_NEO8_DelChiaro_Dagdas_GMI_ID1586_onbead_dig_15per_control_8_mCherry_TurboID_ATG8E_LDS_Tor.raw
168313		AT5G47690.3	Symbols: binding chr5:19317899-19327014 FORWARD LENGTH=1607	01254								ü		FSNSGPK	191.878	1	4.37848e+06	High				27	0	2	HCD	368.685	736.362	-0.0884058	9.28104	23.6036	-75	7015	20240327_E4_NEO8_DelChiaro_Dagdas_GMI_ID1586_onbead_dig_15per_control_8_mCherry_TurboID_ATG8E_LDS_Tor.raw
168314		AT5G61500.1	Symbols: ATATG3, ATG3 autophagy 3 (APG3) chr5:24734216-24736711 REVERSE LENGTH=313	00252								ü		HASVHPCR	308.748	1	5.52808e+07	High			C7(Methylthio)	198	0	2	HCD	476.715	952.424	-0.439551	4.24208	23.5999	-75	7013	20240327_E4_NEO8_DelChiaro_Dagdas_GMI_ID1586_onbead_dig_15per_control_8_mCherry_TurboID_ATG8E_LDS_Tor.raw
168315		AT4G34030.1	Symbols: MCCB 3-methylcrotonyl-CoA carboxylase chr4:16301298-16303949 FORWARD LENGTH=587	00437								ü		AEANGIAK	219.765	1	2.58602e+07	Medium				108	0	2	HCD	387.211	773.415	-0.555216	6.55553	23.5987	-75	7012	20240327_E4_NEO8_DelChiaro_Dagdas_GMI_ID1586_onbead_dig_15per_control_8_mCherry_TurboID_ATG8E_LDS_Tor.raw
168316		AT1G24300.1; AT1G24300.2	Symbols: GYF domain-containing protein chr1:8614515-8620420 REVERSE LENGTH=1495 | Symbols: GYF domain-containing protein chr1:8614515-8620420 REVERSE LENGTH=1490	00115; 00115								ü		RIDNVSSR	207.488	1	1.90132e+06	Medium				294	1	2	HCD	473.757	946.506	-0.456239	32.0555	23.5937	-60	7010	20240327_E4_NEO8_DelChiaro_Dagdas_GMI_ID1586_onbead_dig_15per_control_8_mCherry_TurboID_ATG8E_LDS_Tor.raw
168317		AT4G27870.1	Symbols: Vacuolar iron transporter (VIT) family protein chr4:13878983-13882679 FORWARD LENGTH=761	00421								ü		IDNDDSSTADGNHTSDK	505.275	1	1.662e+07	High				1397	0	3	HCD	597.913	1791.73	-0.389563	0	23.5918	-60	7009	20240327_E4_NEO8_DelChiaro_Dagdas_GMI_ID1586_onbead_dig_15per_control_8_mCherry_TurboID_ATG8E_LDS_Tor.raw
168318		AT1G69010.1	Symbols: BIM2 BES1-interacting Myc-like protein 2 chr1:25941804-25943599 FORWARD LENGTH=311	00270								ü		RANQGLTHEEPSSK	523.631	1	8.26117e+06	High				1226	1	3	HCD	518.593	1553.77	-0.661285	43.5477	23.5846	-60	7005	20240327_E4_NEO8_DelChiaro_Dagdas_GMI_ID1586_onbead_dig_15per_control_8_mCherry_TurboID_ATG8E_LDS_Tor.raw
168319	ü	cont_C00143	Keratin, type II cytoskeletal 1 OS=Homo sapiens GN=KRT1 PE=1 SV=6	00603								ü		GSGGGSSGGSIGGR	341.628	1	2.70421e+08	High				477	0	2	HCD	546.755	1092.5	-0.480193	0	23.5827	-60	7004	20240327_E4_NEO8_DelChiaro_Dagdas_GMI_ID1586_onbead_dig_15per_control_8_mCherry_TurboID_ATG8E_LDS_Tor.raw
168320		AT1G30070.2	Symbols: SGS domain-containing protein chr1:10546794-10548072 REVERSE LENGTH=229	00038								ü		LRDSAVSSNAK	255.059	1	1.17571e+06	Medium				498	1	2	HCD	574.308	1147.61	1.94387	2.9652	23.5786	-45	7002	20240327_E4_NEO8_DelChiaro_Dagdas_GMI_ID1586_onbead_dig_15per_control_8_mCherry_TurboID_ATG8E_LDS_Tor.raw
168321		AT4G37300.1	Symbols: MEE59 maternal effect embryo arrest 59 chr4:17554805-17555498 FORWARD LENGTH=173	00057								ü		ITDHPEADK	222.217	1	1.16868e+06	Low				538	0	2	HCD	513.25	1025.49	3.56329	79.6921	23.5749	-45	7000	20240327_E4_NEO8_DelChiaro_Dagdas_GMI_ID1586_onbead_dig_15per_control_8_mCherry_TurboID_ATG8E_LDS_Tor.raw
168322		AT4G33400.1	Symbols: Vacuolar import/degradation, Vid27-related protein chr4:16078189-16080410 REVERSE LENGTH=645	00562								ü		HVVATVGK	252.687	1	1.38448e+06	Medium				30	0	2	HCD	405.746	810.485	2.33791	9.37413	23.573	-45	6999	20240327_E4_NEO8_DelChiaro_Dagdas_GMI_ID1586_onbead_dig_15per_control_8_mCherry_TurboID_ATG8E_LDS_Tor.raw
168323		AT3G53710.1_x000D_; AT3G53710.2	Symbols: AGD6 ARF-GAP domain 6 chr3:19903730-19905419 REVERSE LENGTH=459<|>Symbols: AGD6 ARF-GAP domain 6 chr3:19903730-19905419 REVERSE LENGTH=459	00400								ü		TEAVAPK	210.622	1	1.86169e+06	Medium				68	0	2	HCD	358.205	715.403	6.14166	76.8411	23.57	-45	6997	20240327_E4_NEO8_DelChiaro_Dagdas_GMI_ID1586_onbead_dig_15per_control_8_mCherry_TurboID_ATG8E_LDS_Tor.raw
168324	ü	cont_C00143	Keratin, type II cytoskeletal 1 OS=Homo sapiens GN=KRT1 PE=1 SV=6	00603								ü		GSGGGSSGGSIGGR	344.62	1	8.74241e+07	Medium				493	0	2	HCD	546.756	1092.51	1.97821	3.41009	23.5667	-45	6995	20240327_E4_NEO8_DelChiaro_Dagdas_GMI_ID1586_onbead_dig_15per_control_8_mCherry_TurboID_ATG8E_LDS_Tor.raw
168325		AT3G59770.1	Symbols: SAC9 sacI homology domain-containing protein / WW domain-containing protein chr3:22079281-22085674 REVERSE LENGTH=1630	00449								ü		SHQNGVIR	253.375	1	1.77064e+06	High		N4(Deamidated): 100	N4(Deamidated)	199	0	2	HCD	456.238	911.469	-0.300593	1.43076	23.5605	-75	6992	20240327_E4_NEO8_DelChiaro_Dagdas_GMI_ID1586_onbead_dig_15per_control_8_mCherry_TurboID_ATG8E_LDS_Tor.raw
168326		AT1G52670.1	Symbols: Single hybrid motif superfamily protein chr1:19615119-19617420 REVERSE LENGTH=274	00173								ü		PQTLANK	303.641	1	5.3066e+06	High				52	0	2	HCD	386.222	771.436	0.0962696	4.52373	23.5567	-75	6990	20240327_E4_NEO8_DelChiaro_Dagdas_GMI_ID1586_onbead_dig_15per_control_8_mCherry_TurboID_ATG8E_LDS_Tor.raw
168327		AT1G34260.1	Symbols: FAB1D FORMS APLOID AND BINUCLEATE CELLS 1A chr1:12485967-12491799 FORWARD LENGTH=1456	00915								ü		TVSEAGMTR	297.206	1	3.30814e+06	High		M7(Oxidation): 100	M7(Oxidation)	279	0	2	HCD	484.229	967.451	-0.142153	5.03489	23.5549	-75	6989	20240327_E4_NEO8_DelChiaro_Dagdas_GMI_ID1586_onbead_dig_15per_control_8_mCherry_TurboID_ATG8E_LDS_Tor.raw
168328	ü	cont_C00086	Fibrinogen alpha chain OS=Bos_taurus GN=FGA PE=1 SV=5	00462								ü		TVTNADGR	220.769	1	1.30147e+06	Medium		N4(Deamidated): 100	N4(Deamidated)	172	0	2	HCD	417.701	834.395	-0.101604	7.27056	23.553	-75	6988	20240327_E4_NEO8_DelChiaro_Dagdas_GMI_ID1586_onbead_dig_15per_control_8_mCherry_TurboID_ATG8E_LDS_Tor.raw
168329		AT5G05600.1	Symbols: 2-oxoglutarate (2OG) and Fe(II)-dependent oxygenase superfamily protein chr5:1672266-1674602 FORWARD LENGTH=371	00362								ü		SHVESHISPR	169.382	1	1.62899e+06	High				669	0	3	HCD	383.532	1148.58	0.418535	39.0818	23.5452	-60	6985	20240327_E4_NEO8_DelChiaro_Dagdas_GMI_ID1586_onbead_dig_15per_control_8_mCherry_TurboID_ATG8E_LDS_Tor.raw
168330		AT1G08680.4	Symbols: ZIGA4 ARF GAP-like zinc finger-containing protein ZIGA4 chr1:2762820-2768387 FORWARD LENGTH=651	00122								ü		YAGANDADKPSK	295.987	1	1.63259e+06	Medium				760	1	3	HCD	412.867	1236.59	0.137281	5.66151	23.5415	-60	6983	20240327_E4_NEO8_DelChiaro_Dagdas_GMI_ID1586_onbead_dig_15per_control_8_mCherry_TurboID_ATG8E_LDS_Tor.raw
168331		AT2G41900.1	Symbols: CCCH-type zinc finger protein with ARM repeat domain chr2:17491352-17493502 FORWARD LENGTH=716	00674								ü		AATSSSGEHVMK	328.791	1	5.82116e+06	High				786	0	3	HCD	402.193	1204.56	1.62709	33.0327	23.5396	-60	6982	20240327_E4_NEO8_DelChiaro_Dagdas_GMI_ID1586_onbead_dig_15per_control_8_mCherry_TurboID_ATG8E_LDS_Tor.raw
168332		AT5G05680.1	Symbols: MOS7 nuclear pore complex protein-related chr5:1698365-1702475 FORWARD LENGTH=810	00651								ü		RIIDDQHQR	222.135	1	1.81087e+06	High				465	1	3	HCD	394.211	1180.62	0.246626	18.9516	23.5377	-60	6981	20240327_E4_NEO8_DelChiaro_Dagdas_GMI_ID1586_onbead_dig_15per_control_8_mCherry_TurboID_ATG8E_LDS_Tor.raw
168333		AT4G37300.1	Symbols: MEE59 maternal effect embryo arrest 59 chr4:17554805-17555498 FORWARD LENGTH=173	00057								ü		ITDHPEADK	327.583	1	7.09833e+06	High				429	0	2	HCD	513.248	1025.49	-0.364376	0	23.5359	-60	6980	20240327_E4_NEO8_DelChiaro_Dagdas_GMI_ID1586_onbead_dig_15per_control_8_mCherry_TurboID_ATG8E_LDS_Tor.raw
168334		AT1G73460.1; AT1G73450.1	Symbols: Protein kinase superfamily protein chr1:27620122-27624899 FORWARD LENGTH=1169 | Symbols: Protein kinase superfamily protein chr1:27613856-27618635 FORWARD LENGTH=1152	00626; 00631								ü		DHDPVASR	182.742	1	1.59648e+06	High				183	0	2	HCD	448.715	896.423	1.4317	65.8648	23.5279	-45	6976	20240327_E4_NEO8_DelChiaro_Dagdas_GMI_ID1586_onbead_dig_15per_control_8_mCherry_TurboID_ATG8E_LDS_Tor.raw
168335		AT5G52300.1	Symbols: RD29B, LTI65 CAP160 protein chr5:21237205-21239404 FORWARD LENGTH=619	00438								ü		VAGTVAEK	249.618	1	1.23064e+06	Medium				145	0	2	HCD	387.721	774.436	0.0587975	3.64	23.5066	-75	6965	20240327_E4_NEO8_DelChiaro_Dagdas_GMI_ID1586_onbead_dig_15per_control_8_mCherry_TurboID_ATG8E_LDS_Tor.raw
168336		AT4G11420.1	Symbols: EIF3A, ATEIF3A-1, EIF3A-1, ATTIF3A1, TIF3A1 eukaryotic translation initiation factor 3A chr4:6947834-6952053 REVERSE LENGTH=987	00953								ü		SGPPAEGGDR	226.593	1	5.77991e+06	High				307	0	2	HCD	471.717	942.427	-0.20075	24.3126	23.4992	-60	6963	20240327_E4_NEO8_DelChiaro_Dagdas_GMI_ID1586_onbead_dig_15per_control_8_mCherry_TurboID_ATG8E_LDS_Tor.raw
168337		AT5G11560.1	Symbols: catalytics chr5:3709734-3713994 REVERSE LENGTH=982	00210								ü		SGEVVAQK	285.493	1	2.57677e+06	High				230	0	2	HCD	409.224	817.441	-0.0675344	17.5009	23.4973	-60	6962	20240327_E4_NEO8_DelChiaro_Dagdas_GMI_ID1586_onbead_dig_15per_control_8_mCherry_TurboID_ATG8E_LDS_Tor.raw
168338		AT1G22530.1	Symbols: PATL2 PATELLIN 2 chr1:7955773-7958326 REVERSE LENGTH=683	00065								ü		EEEVATGK	177.534	1	1.72795e+06	Medium				169	0	2	HCD	431.711	862.415	-0.194825	26.2884	23.4955	-60	6961	20240327_E4_NEO8_DelChiaro_Dagdas_GMI_ID1586_onbead_dig_15per_control_8_mCherry_TurboID_ATG8E_LDS_Tor.raw
168339		AT5G35410.1	Symbols: SOS2, SNRK3.11, CIPK24, ATSOS2 Protein kinase superfamily protein chr5:13634933-13638062 FORWARD LENGTH=446	00104								ü		GRLEESESR	272.83	1	2.79187e+06	High				469	1	2	HCD	531.762	1062.52	-0.573664	19.0091	23.4917	-60	6959	20240327_E4_NEO8_DelChiaro_Dagdas_GMI_ID1586_onbead_dig_15per_control_8_mCherry_TurboID_ATG8E_LDS_Tor.raw
168340		AT5G35410.1	Symbols: SOS2, SNRK3.11, CIPK24, ATSOS2 Protein kinase superfamily protein chr5:13634933-13638062 FORWARD LENGTH=446	00104								ü		GRLEESESR	244.244	1	5.74765e+06	High				425	1	3	HCD	354.845	1062.52	2.22865	9.26715	23.4733	-45	6949	20240327_E4_NEO8_DelChiaro_Dagdas_GMI_ID1586_onbead_dig_15per_control_8_mCherry_TurboID_ATG8E_LDS_Tor.raw
168341		AT5G02500.1	Symbols: HSC70-1, HSP70-1, AT-HSC70-1, HSC70 heat shock cognate protein 70-1 chr5:554055-556334 REVERSE LENGTH=651	00557								ü		NTIQDEK	181.597	1	4.54322e+07	High				194	0	2	HCD	424.212	847.417	1.76919	10.2029	23.4714	-45	6948	20240327_E4_NEO8_DelChiaro_Dagdas_GMI_ID1586_onbead_dig_15per_control_8_mCherry_TurboID_ATG8E_LDS_Tor.raw
168342		AT4G00800.1	Symbols: transducin family protein / WD-40 repeat family protein chr4:337114-345581 REVERSE LENGTH=1913	00541								ü		VITSDTK	188.789	1	2.10835e+06	High				44	0	2	HCD	382.213	763.42	0.119137	14.4823	23.4578	-75	6941	20240327_E4_NEO8_DelChiaro_Dagdas_GMI_ID1586_onbead_dig_15per_control_8_mCherry_TurboID_ATG8E_LDS_Tor.raw
168343		AT1G08600.2_x000D_; AT1G08600.4_x000D_; AT1G08600.3	Symbols: ATRX P-loop containing nucleoside triphosphate hydrolases superfamily protein chr1:2724562-2733431 FORWARD LENGTH=1479<|>Symbols: ATRX P-loop containing nucleoside triphosphate hydrolases superfamily protein chr1:2724562-2733431 FORWARD LENGTH=1479<|>Symbols: ATRX P-loop containing nucleoside triphosphate hydrolases superfamily protein chr1:2724562-2733431 FORWARD LENGTH=1479	00270								ü		KLADGAVK	289.987	1	3.20985e+06	High				136	1	2	HCD	401.246	801.484	1.70757	32.2281	23.45	-60	6938	20240327_E4_NEO8_DelChiaro_Dagdas_GMI_ID1586_onbead_dig_15per_control_8_mCherry_TurboID_ATG8E_LDS_Tor.raw
168344		AT5G55660.1	Symbols: DEK domain-containing chromatin associated protein chr5:22539375-22543142 FORWARD LENGTH=778	00046								ü		KEEDTGLEK	447.302	1	2.3774e+06	High				553	1	2	HCD	524.761	1048.52	0.0114389	0	23.4482	-60	6937	20240327_E4_NEO8_DelChiaro_Dagdas_GMI_ID1586_onbead_dig_15per_control_8_mCherry_TurboID_ATG8E_LDS_Tor.raw
168345		AT2G38140.1	Symbols: PSRP4 plastid-specific ribosomal protein 4 chr2:15980948-15981459 FORWARD LENGTH=118	00099								ü		DKFENDEK	223.796	1	1.21267e+07	High				332	1	2	HCD	512.733	1024.46	0.607048	2.84676	23.4307	-45	6928	20240327_E4_NEO8_DelChiaro_Dagdas_GMI_ID1586_onbead_dig_15per_control_8_mCherry_TurboID_ATG8E_LDS_Tor.raw
168346		AT5G35410.1	Symbols: SOS2, SNRK3.11, CIPK24, ATSOS2 Protein kinase superfamily protein chr5:13634933-13638062 FORWARD LENGTH=446	00104								ü		GRLEESESR	392.136	1	1.02225e+07	High				458	1	2	HCD	531.763	1062.52	1.03563	27.5557	23.4288	-45	6927	20240327_E4_NEO8_DelChiaro_Dagdas_GMI_ID1586_onbead_dig_15per_control_8_mCherry_TurboID_ATG8E_LDS_Tor.raw
168347		AT4G04040.1	Symbols: MEE51 Phosphofructokinase family protein chr4:1939250-1942765 FORWARD LENGTH=569	00182								ü		QAEETVTK	206.501	1	1.2898e+06	Medium				330	0	2	HCD	453.232	905.457	-0.979455	15.759	23.4134	-75	6919	20240327_E4_NEO8_DelChiaro_Dagdas_GMI_ID1586_onbead_dig_15per_control_8_mCherry_TurboID_ATG8E_LDS_Tor.raw
168348		AT1G03475.1	Symbols: LIN2, HEMF1, ATCPO-I Coproporphyrinogen III oxidase chr1:869302-871175 REVERSE LENGTH=386	00116								ü		PGGGGGISR	295.03	1	4.18732e+06	High				33	0	2	HCD	379.201	757.395	-0.11682	1.60117	23.4116	-75	6918	20240327_E4_NEO8_DelChiaro_Dagdas_GMI_ID1586_onbead_dig_15per_control_8_mCherry_TurboID_ATG8E_LDS_Tor.raw
168349		AT1G14610.1	Symbols: TWN2, VALRS valyl-tRNA synthetase / valine--tRNA ligase (VALRS) chr1:5008502-5014486 REVERSE LENGTH=1108	00131								ü		RLSSQMAK	212.79	1	1.82185e+06	Medium				203	1	2	HCD	460.753	920.498	-0.140639	44.3305	23.4024	-60	6915	20240327_E4_NEO8_DelChiaro_Dagdas_GMI_ID1586_onbead_dig_15per_control_8_mCherry_TurboID_ATG8E_LDS_Tor.raw
168350		AT2G44490.1	Symbols: PEN2, BGLU26 Glycosyl hydrolase superfamily protein chr2:18364872-18367515 FORWARD LENGTH=560	00494								ü		FDQEDDSSTSKK	237.77	1	2.06156e+06	High				894	1	3	HCD	462.872	1386.6	-0.150097	3.76007	23.4005	-60	6914	20240327_E4_NEO8_DelChiaro_Dagdas_GMI_ID1586_onbead_dig_15per_control_8_mCherry_TurboID_ATG8E_LDS_Tor.raw
168351	ü	cont_C00088	Filaggrin-2 OS=Homo sapiens GN=FLG2 PE=1 SV=1	00528,00603,00678,00755,00830,00984								ü		SSGFGQHESR	307.265	1	4.78829e+06	High				527	0	3	HCD	364.5	1091.49	0.338923	9.52833	23.3948	-60	6911	20240327_E4_NEO8_DelChiaro_Dagdas_GMI_ID1586_onbead_dig_15per_control_8_mCherry_TurboID_ATG8E_LDS_Tor.raw
168352		AT1G41880.1	Symbols: Ribosomal protein L35Ae family protein chr1:15651585-15652427 REVERSE LENGTH=111	00075								ü		VTRPHGNSGVVR	552.992	1	1.59805e+07	Medium				276	1	3	HCD	426.906	1278.7	1.7133	0	23.3859	-45	6907	20240327_E4_NEO8_DelChiaro_Dagdas_GMI_ID1586_onbead_dig_15per_control_8_mCherry_TurboID_ATG8E_LDS_Tor.raw
168353		AT3G19420.1	Symbols: ATPEN2, PEN2 PTEN 2 chr3:6731824-6735354 FORWARD LENGTH=611	00521								ü		TTSSASSQTPEAK	303.646	1	1.25617e+07	Medium				954	0	2	HCD	647.811	1294.62	2.25812	1.6927	23.3804	-45	6904	20240327_E4_NEO8_DelChiaro_Dagdas_GMI_ID1586_onbead_dig_15per_control_8_mCherry_TurboID_ATG8E_LDS_Tor.raw
168354		AT1G16720.1	Symbols: HCF173 high chlorophyll fluorescence phenotype 173 chr1:5723161-5726248 FORWARD LENGTH=598	00065								ü		TRPGTITTK	235.457	1	1.65046e+06	High				248	1	2	HCD	487.785	974.563	-0.284998	10.801	23.3651	-75	6896	20240327_E4_NEO8_DelChiaro_Dagdas_GMI_ID1586_onbead_dig_15per_control_8_mCherry_TurboID_ATG8E_LDS_Tor.raw
168355		AT1G30470.1	Symbols: SIT4 phosphatase-associated family protein chr1:10779423-10786415 FORWARD LENGTH=811	00244								ü		HTLEDSRPK	327.793	1	6.58769e+06	High				492	1	3	HCD	361.525	1082.56	0.402796	12.1485	23.3561	-60	6892	20240327_E4_NEO8_DelChiaro_Dagdas_GMI_ID1586_onbead_dig_15per_control_8_mCherry_TurboID_ATG8E_LDS_Tor.raw
168356		AT5G14240.1	Symbols: Thioredoxin superfamily protein chr5:4596223-4597568 REVERSE LENGTH=256	00184								ü		GTHVGLK	255.725	1	3.21203e+06	High				11	0	2	HCD	356.211	711.415	0.223051	0.799518	23.3505	-60	6889	20240327_E4_NEO8_DelChiaro_Dagdas_GMI_ID1586_onbead_dig_15per_control_8_mCherry_TurboID_ATG8E_LDS_Tor.raw
168357		AT5G16730.1	Symbols: Plant protein of unknown function (DUF827) chr5:5497890-5500775 FORWARD LENGTH=853	00279								ü		RDLESAR	262.123	1	8.89846e+06	High				191	1	2	HCD	423.725	846.443	-0.314716	12.0135	23.3449	-60	6886	20240327_E4_NEO8_DelChiaro_Dagdas_GMI_ID1586_onbead_dig_15per_control_8_mCherry_TurboID_ATG8E_LDS_Tor.raw
168358		AT5G03900.2	Symbols: Iron-sulphur cluster biosynthesis family protein chr5:1048338-1051869 FORWARD LENGTH=523	00449								ü		NNQIENR	185.253	1	2.06367e+06	Medium				163	0	2	HCD	444.221	887.435	2.29499	8.57217	23.3366	-45	6882	20240327_E4_NEO8_DelChiaro_Dagdas_GMI_ID1586_onbead_dig_15per_control_8_mCherry_TurboID_ATG8E_LDS_Tor.raw
168359		AT1G36160.2_x000D_; AT1G36160.1	Symbols: ACC1 acetyl-CoA carboxylase 1 chr1:13534196-13543773 FORWARD LENGTH=2254<|>Symbols: ACC1, AT-ACC1, EMB22, GK, PAS3 acetyl-CoA carboxylase 1 chr1:13534196-13543773 FORWARD LENGTH=2254	00281								ü		HGNVSALHSR	412.301	1	2.74304e+06	Medium		N3(Deamidated): 100	N3(Deamidated)	533	0	3	HCD	360.186	1078.54	5.651	20.3406	23.3328	-45	6880	20240327_E4_NEO8_DelChiaro_Dagdas_GMI_ID1586_onbead_dig_15per_control_8_mCherry_TurboID_ATG8E_LDS_Tor.raw
168360		AT1G07940.2_x000D_; AT5G60390.1_x000D_; AT1G07920.1_x000D_; AT1G07940.1_x000D_; AT1G07930.1_x000D_; AT5G60390.3	Symbols: GTP binding Elongation factor Tu family protein chr1:2463350-2464792 REVERSE LENGTH=449<|>Symbols: GTP binding Elongation factor Tu family protein chr5:24289226-24290675 FORWARD LENGTH=449<|>Symbols: GTP binding Elongation factor Tu family protein chr1:2455559-2457001 FORWARD LENGTH=449<|>Symbols: GTP binding Elongation factor Tu family protein chr1:2463350-2464792 REVERSE LENGTH=449<|>Symbols: GTP binding Elongation factor Tu family protein chr1:2459014-2460458 FORWARD LENGTH=449<|>Symbols: GTP binding Elongation factor Tu family protein chr5:24289226-24290675 FORWARD LENGTH=449	00311								ü		GYVASNSK	214.493	1	4.10436e+06	Medium				141	0	2	HCD	413.211	825.415	5.40203	3.2542	23.3309	-45	6879	20240327_E4_NEO8_DelChiaro_Dagdas_GMI_ID1586_onbead_dig_15per_control_8_mCherry_TurboID_ATG8E_LDS_Tor.raw
168361		AT1G18660.3_x000D_; AT1G18660.2_x000D_; AT1G18660.1	Symbols: zinc finger (C3HC4-type RING finger) family protein chr1:6421433-6425565 FORWARD LENGTH=486<|>Symbols: zinc finger (C3HC4-type RING finger) family protein chr1:6421433-6425565 FORWARD LENGTH=486<|>Symbols: zinc finger (C3HC4-type RING finger) family protein chr1:6421433-6425565 FORWARD LENGTH=486	00462								ü		LQDTGER	181.035	1	1.35006e+06	High				141	0	2	HCD	409.704	818.401	0.456375	77.1092	23.3191	-75	6873	20240327_E4_NEO8_DelChiaro_Dagdas_GMI_ID1586_onbead_dig_15per_control_8_mCherry_TurboID_ATG8E_LDS_Tor.raw
168362		AT5G07090.1	Symbols: Ribosomal protein S4 (RPS4A) family protein chr5:2202410-2203805 FORWARD LENGTH=262	00069								ü		HIQVDGK	317.753	1	1.61657e+07	High				55	0	2	HCD	398.719	796.431	-0.0424991	2.942	23.3154	-75	6871	20240327_E4_NEO8_DelChiaro_Dagdas_GMI_ID1586_onbead_dig_15per_control_8_mCherry_TurboID_ATG8E_LDS_Tor.raw
168363		AT2G31410.1	Symbols: unknown protein; Has 1719 Blast hits to 1091 proteins in 184 species: Archae - 5; Bacteria - 24; Metazoa - 559; Fungi - 169; Plants - 192; Viruses - 1; Other Eukaryotes - 769 (source: NCBI BLink). chr2:13392220-13392819 REVERSE LENGTH=199	00101								ü		NRKPDLEEMK	388.088	1	7.12787e+06	High		M9(Oxidation): 100	M9(Oxidation)	826	2	3	HCD	425.883	1275.64	-0.218074	58.1322	23.3069	-60	6867	20240327_E4_NEO8_DelChiaro_Dagdas_GMI_ID1586_onbead_dig_15per_control_8_mCherry_TurboID_ATG8E_LDS_Tor.raw
168364	ü	cont_C00089	Filaggrin OS=Homo sapiens GN=FLG PE=1 SV=3	00024								ü		NTDTLSK	163.166	1	2.30623e+06	High				74	0	2	HCD	389.7	778.394	-0.682696	62.7369	23.3051	-60	6866	20240327_E4_NEO8_DelChiaro_Dagdas_GMI_ID1586_onbead_dig_15per_control_8_mCherry_TurboID_ATG8E_LDS_Tor.raw
168365		AT1G52380.1	Symbols: NUP50 (Nucleoporin 50 kDa) protein chr1:19509979-19511301 FORWARD LENGTH=440	00332								ü		VNVSSNDGK	268.269	1	4.49497e+06	High				272	0	2	HCD	460.228	919.448	-0.174906	1.6096	23.3001	-60	6863	20240327_E4_NEO8_DelChiaro_Dagdas_GMI_ID1586_onbead_dig_15per_control_8_mCherry_TurboID_ATG8E_LDS_Tor.raw
168366		AT1G10290.1	Symbols: ADL6, DRP2A dynamin-like protein 6 chr1:3370774-3377120 FORWARD LENGTH=914	00206								ü		IDQAAENSK	248.892	1	1.10986e+07	High		N7(Deamidated): 100	N7(Deamidated)	373	0	2	HCD	488.732	976.457	-1.27897	57.7665	23.2982	-60	6862	20240327_E4_NEO8_DelChiaro_Dagdas_GMI_ID1586_onbead_dig_15per_control_8_mCherry_TurboID_ATG8E_LDS_Tor.raw
168367		AT1G07940.2_x000D_; AT5G60390.1_x000D_; AT1G07920.1_x000D_; AT1G07940.1_x000D_; AT1G07930.1_x000D_; AT5G60390.3	Symbols: GTP binding Elongation factor Tu family protein chr1:2463350-2464792 REVERSE LENGTH=449<|>Symbols: GTP binding Elongation factor Tu family protein chr5:24289226-24290675 FORWARD LENGTH=449<|>Symbols: GTP binding Elongation factor Tu family protein chr1:2455559-2457001 FORWARD LENGTH=449<|>Symbols: GTP binding Elongation factor Tu family protein chr1:2463350-2464792 REVERSE LENGTH=449<|>Symbols: GTP binding Elongation factor Tu family protein chr1:2459014-2460458 FORWARD LENGTH=449<|>Symbols: GTP binding Elongation factor Tu family protein chr5:24289226-24290675 FORWARD LENGTH=449	00311								ü		GYVASNSK	217.628	1	2.33455e+07	High				122	0	2	HCD	413.209	825.41	-0.143523	2.83396	23.2964	-60	6861	20240327_E4_NEO8_DelChiaro_Dagdas_GMI_ID1586_onbead_dig_15per_control_8_mCherry_TurboID_ATG8E_LDS_Tor.raw
168368		AT5G39570.1	Symbols: FUNCTIONS IN: molecular_function unknown; INVOLVED IN: biological_process unknown; LOCATED IN: cytosol, nucleus; EXPRESSED IN: 25 plant structures; EXPRESSED DURING: 14 growth stages; BEST Arabidopsis thaliana protein match is: glycine-rich protein (TAIR:AT3G29075.1); Has 30201 Blast hits to 17322 proteins in 780 species: Archae - 12; Bacteria - 1396; Metazoa - 17338; Fungi - 3422; Plants - 5037; Viruses - 0; Other Eukaryotes - 2996 (source: NCBI BLink). chr5:15844021-15845827 FORWARD LENGTH=381	00199,00214,00229								ü		SEEQEEGYRK	215.624	1	945764	Medium				908	1	2	HCD	627.787	1254.57	5.17474	3.80299	23.2864	-45	6856	20240327_E4_NEO8_DelChiaro_Dagdas_GMI_ID1586_onbead_dig_15per_control_8_mCherry_TurboID_ATG8E_LDS_Tor.raw
168369		AT5G40450.1	Symbols: unknown protein; FUNCTIONS IN: molecular_function unknown; INVOLVED IN: biological_process unknown; LOCATED IN: chloroplast, plasma membrane; EXPRESSED IN: 24 plant structures; EXPRESSED DURING: 13 growth stages; Has 30201 Blast hits to 17322 proteins in 780 species: Archae - 12; Bacteria - 1396; Metazoa - 17338; Fungi - 3422; Plants - 5037; Viruses - 0; Other Eukaryotes - 2996 (source: NCBI BLink). chr5:16184799-16195513 REVERSE LENGTH=2889	02659								ü		HEVSVEEK	342.889	1	1.40558e+06	Medium				197	0	2	HCD	478.74	956.473	5.14534	8.46401	23.2845	-45	6855	20240327_E4_NEO8_DelChiaro_Dagdas_GMI_ID1586_onbead_dig_15per_control_8_mCherry_TurboID_ATG8E_LDS_Tor.raw
168370		AT3G17750.1	Symbols: Protein kinase superfamily protein chr3:6074228-6078428 FORWARD LENGTH=1138	00277								ü		KLVGASDSR	290.23	1	4.84075e+06	Medium				322	1	2	HCD	466.764	932.521	5.50515	13.4046	23.2827	-45	6854	20240327_E4_NEO8_DelChiaro_Dagdas_GMI_ID1586_onbead_dig_15per_control_8_mCherry_TurboID_ATG8E_LDS_Tor.raw
168371	ü	cont_C00323	Keratin, type I cytoskeletal 13	00143								ü		QSPASPER	247.986	1	2.47933e+06	High				142	0	2	HCD	436.217	871.427	0.0618904	16.6763	23.276	-75	6851	20240327_E4_NEO8_DelChiaro_Dagdas_GMI_ID1586_onbead_dig_15per_control_8_mCherry_TurboID_ATG8E_LDS_Tor.raw
168372		AT5G17920.1_x000D_; AT5G17920.2	Symbols: ATCIMS, ATMETS, ATMS1 Cobalamin-independent synthase family protein chr5:5935771-5939195 FORWARD LENGTH=765<|>Symbols: ATCIMS Cobalamin-independent synthase family protein chr5:5935771-5939195 FORWARD LENGTH=765	00393								ü		VTNEGVQK	211.861	1	3.17722e+06	High		N3(Deamidated): 100	N3(Deamidated)	292	0	2	HCD	438.227	875.447	-0.128162	44.5954	23.2579	-60	6842	20240327_E4_NEO8_DelChiaro_Dagdas_GMI_ID1586_onbead_dig_15per_control_8_mCherry_TurboID_ATG8E_LDS_Tor.raw
168373		AT4G39680.2_x000D_; AT4G39680.1	Symbols: SAP domain-containing protein chr4:18414604-18416938 REVERSE LENGTH=633<|>Symbols: SAP domain-containing protein chr4:18414604-18416938 REVERSE LENGTH=633	00108								ü		TPEPTQTK	284.621	1	2.41645e+07	High				159	0	2	HCD	451.235	901.462	-0.330372	15.818	23.2561	-60	6841	20240327_E4_NEO8_DelChiaro_Dagdas_GMI_ID1586_onbead_dig_15per_control_8_mCherry_TurboID_ATG8E_LDS_Tor.raw
168374		AT3G01560.1	Symbols: Protein of unknown function (DUF1421) chr3:219884-221707 FORWARD LENGTH=511	00175								ü		VSVDNSHGSTDGK	298.738	1	3.1681e+06	Medium				936	0	3	HCD	434.869	1302.59	-0.417516	66.6449	23.2543	-60	6840	20240327_E4_NEO8_DelChiaro_Dagdas_GMI_ID1586_onbead_dig_15per_control_8_mCherry_TurboID_ATG8E_LDS_Tor.raw
168375		AT5G39570.1	Symbols: FUNCTIONS IN: molecular_function unknown; INVOLVED IN: biological_process unknown; LOCATED IN: cytosol, nucleus; EXPRESSED IN: 25 plant structures; EXPRESSED DURING: 14 growth stages; BEST Arabidopsis thaliana protein match is: glycine-rich protein (TAIR:AT3G29075.1); Has 30201 Blast hits to 17322 proteins in 780 species: Archae - 12; Bacteria - 1396; Metazoa - 17338; Fungi - 3422; Plants - 5037; Viruses - 0; Other Eukaryotes - 2996 (source: NCBI BLink). chr5:15844021-15845827 FORWARD LENGTH=381	00199,00214,00229								ü		SEEQEEGYRK	190.937	1	9.96634e+06	High				793	1	3	HCD	418.858	1254.56	-0.138591	8.82728	23.2524	-60	6839	20240327_E4_NEO8_DelChiaro_Dagdas_GMI_ID1586_onbead_dig_15per_control_8_mCherry_TurboID_ATG8E_LDS_Tor.raw
168376		AT5G35410.1	Symbols: SOS2, SNRK3.11, CIPK24, ATSOS2 Protein kinase superfamily protein chr5:13634933-13638062 FORWARD LENGTH=446	00106								ü		LEESESR	212.76	1	8.40523e+06	High				145	0	2	HCD	425.201	849.395	-0.261786	4.23545	23.2505	-60	6838	20240327_E4_NEO8_DelChiaro_Dagdas_GMI_ID1586_onbead_dig_15per_control_8_mCherry_TurboID_ATG8E_LDS_Tor.raw
168377		AT1G20440.1	Symbols: COR47, RD17, AtCOR47 cold-regulated 47 chr1:7084722-7085664 REVERSE LENGTH=265	00128								ü		KIVEGEEDK	189.606	1	0	Unknown				717	1	2	HCD	523.774	1046.54	4.69361	27.0026	23.2447	-45	6836	20240327_E4_NEO8_DelChiaro_Dagdas_GMI_ID1586_onbead_dig_15per_control_8_mCherry_TurboID_ATG8E_LDS_Tor.raw
168378		AT5G16280.1	Symbols: Tetratricopeptide repeat (TPR)-like superfamily protein chr5:5323377-5331345 REVERSE LENGTH=1272	00855								ü		KGDEHNIVQR	248.245	1	1.25493e+06	Medium				529	1	3	HCD	399.212	1195.62	4.05984	58.1101	23.2409	-45	6834	20240327_E4_NEO8_DelChiaro_Dagdas_GMI_ID1586_onbead_dig_15per_control_8_mCherry_TurboID_ATG8E_LDS_Tor.raw
168379		AT3G09300.1	Symbols: ORP3B OSBP(oxysterol binding protein)-related protein 3B chr3:2858068-2860462 FORWARD LENGTH=458	00432								ü		AAADNSEDNTDPK	386.697	1	6.38382e+06	Medium				792	0	2	HCD	674.289	1347.57	4.07486	0	23.2334	-45	6830	20240327_E4_NEO8_DelChiaro_Dagdas_GMI_ID1586_onbead_dig_15per_control_8_mCherry_TurboID_ATG8E_LDS_Tor.raw
168380		AT5G19760.1	Symbols: Mitochondrial substrate carrier family protein chr5:6679591-6681845 REVERSE LENGTH=298	00235								ü		MQPDAQGK	170.239	1	1.77654e+06	Medium				127	0	2	HCD	437.708	874.408	-0.672526	4.93918	23.2287	-75	6828	20240327_E4_NEO8_DelChiaro_Dagdas_GMI_ID1586_onbead_dig_15per_control_8_mCherry_TurboID_ATG8E_LDS_Tor.raw
168381		AT4G39680.2_x000D_; AT4G39680.1	Symbols: SAP domain-containing protein chr4:18414604-18416938 REVERSE LENGTH=633<|>Symbols: SAP domain-containing protein chr4:18414604-18416938 REVERSE LENGTH=633	00108								ü		TPEPTQTK	281.831	1	3.4713e+07	High				159	0	2	HCD	451.235	901.462	-0.668616	22.5273	23.225	-75	6826	20240327_E4_NEO8_DelChiaro_Dagdas_GMI_ID1586_onbead_dig_15per_control_8_mCherry_TurboID_ATG8E_LDS_Tor.raw
168382		AT2G29210.1	Symbols: splicing factor PWI domain-containing protein chr2:12558156-12562168 FORWARD LENGTH=878	00662								ü		RTSVPDTDK	273.334	1	0	Unknown				536	1	2	HCD	509.761	1018.52	-1.02689	6.40296	23.2231	-75	6825	20240327_E4_NEO8_DelChiaro_Dagdas_GMI_ID1586_onbead_dig_15per_control_8_mCherry_TurboID_ATG8E_LDS_Tor.raw
168383		AT2G19540.1	Symbols: Transducin family protein / WD-40 repeat family protein chr2:8461804-8464347 FORWARD LENGTH=469	00106								ü		ITNVSGK	170.14	1	5.06092e+06	High				59	0	2	HCD	359.708	718.409	-0.296543	14.9015	23.2212	-75	6824	20240327_E4_NEO8_DelChiaro_Dagdas_GMI_ID1586_onbead_dig_15per_control_8_mCherry_TurboID_ATG8E_LDS_Tor.raw
168384		AT4G17260.1	Symbols: Lactate/malate dehydrogenase family protein chr4:9674057-9675309 FORWARD LENGTH=353	00004								ü		NASTSSLK	210.594	1	2.68986e+06	Medium				104	0	2	HCD	404.214	807.42	-0.474188	38.4643	23.2193	-75	6823	20240327_E4_NEO8_DelChiaro_Dagdas_GMI_ID1586_onbead_dig_15per_control_8_mCherry_TurboID_ATG8E_LDS_Tor.raw
168385		AT4G39860.1; AT1G35780.1; AT1G78150.3	Symbols: unknown protein; BEST Arabidopsis thaliana protein match is: unknown protein (TAIR:AT2G22270.1); Has 152 Blast hits to 146 proteins in 19 species: Archae - 0; Bacteria - 0; Metazoa - 0; Fungi - 2; Plants - 146; Viruses - 0; Other Eukaryotes - 4 (source: NCBI BLink). chr4:18499909-18501472 FORWARD LENGTH=299 | Symbols: unknown protein; BEST Arabidopsis thaliana protein match is: unknown protein (TAIR:AT1G78150.2); Has 145 Blast hits to 144 proteins in 16 species: Archae - 0; Bacteria - 0; Metazoa - 0; Fungi - 0; Plants - 145; Viruses - 0; Other Eukaryotes - 0 (source: NCBI BLink). chr1:13277778-13280113 REVERSE LENGTH=286 | Symbols: unknown protein; FUNCTIONS IN: molecular_function unknown; INVOLVED IN: biological_process unknown; EXPRESSED IN: 23 plant structures; EXPRESSED DURING: 13 growth stages; BEST Arabidopsis thaliana protein match is: unknown protein (TAIR:AT1G35780.1). chr1:29404996-29406341 FORWARD LENGTH=303	00037; 00039; 00040								ü		SHQPSDGISK	189.011	1	3.25752e+06	High				550	0	3	HCD	352.509	1055.51	0.173607	8.80824	23.2126	-60	6820	20240327_E4_NEO8_DelChiaro_Dagdas_GMI_ID1586_onbead_dig_15per_control_8_mCherry_TurboID_ATG8E_LDS_Tor.raw
168386		AT5G52882.1	Symbols: P-loop containing nucleoside triphosphate hydrolases superfamily protein chr5:21434155-21438362 REVERSE LENGTH=829	00443								ü		LDTNTDSK	225.78	1	1.787e+06	Medium				220	0	2	HCD	447.214	893.421	-0.172544	31.3246	23.2108	-60	6819	20240327_E4_NEO8_DelChiaro_Dagdas_GMI_ID1586_onbead_dig_15per_control_8_mCherry_TurboID_ATG8E_LDS_Tor.raw
168387		AT5G13710.2_x000D_; AT5G13710.1	Symbols: SMT1, CPH sterol methyltransferase 1 chr5:4424048-4426866 REVERSE LENGTH=336<|>Symbols: SMT1, CPH sterol methyltransferase 1 chr5:4424048-4426866 REVERSE LENGTH=336	00296								ü		LAPQGSQR	167.014	1	2.01444e+06	High				89	0	2	HCD	428.735	856.463	-0.494231	10.1291	23.2088	-60	6818	20240327_E4_NEO8_DelChiaro_Dagdas_GMI_ID1586_onbead_dig_15per_control_8_mCherry_TurboID_ATG8E_LDS_Tor.raw
168388		AT5G18380.1; AT2G09990.1	Symbols: Ribosomal protein S5 domain 2-like superfamily protein chr5:6090253-6090693 REVERSE LENGTH=146 | Symbols: Ribosomal protein S5 domain 2-like superfamily protein chr2:3781442-3781882 FORWARD LENGTH=146	00099; 00099								ü		YVDEQSK	168.901	1	5.6548e+06	High				112	0	2	HCD	434.706	868.404	-0.318555	20.3921	23.2033	-60	6815	20240327_E4_NEO8_DelChiaro_Dagdas_GMI_ID1586_onbead_dig_15per_control_8_mCherry_TurboID_ATG8E_LDS_Tor.raw
168389		AT5G57870.1	Symbols: eIFiso4G1 MIF4G domain-containing protein / MA3 domain-containing protein chr5:23439755-23443433 FORWARD LENGTH=780	00756								ü		IVESSEQGK	226.545	1	1.78955e+07	High				436	0	2	HCD	488.751	976.494	-0.223767	15.694	23.2014	-60	6814	20240327_E4_NEO8_DelChiaro_Dagdas_GMI_ID1586_onbead_dig_15per_control_8_mCherry_TurboID_ATG8E_LDS_Tor.raw
168390		AT4G39680.2_x000D_; AT4G39680.1	Symbols: SAP domain-containing protein chr4:18414604-18416938 REVERSE LENGTH=633<|>Symbols: SAP domain-containing protein chr4:18414604-18416938 REVERSE LENGTH=633	00254								ü		LEQNVNK	216.443	1	3.48404e+07	High				193	0	2	HCD	422.73	844.452	-0.220776	7.70564	23.2002	-60	6813	20240327_E4_NEO8_DelChiaro_Dagdas_GMI_ID1586_onbead_dig_15per_control_8_mCherry_TurboID_ATG8E_LDS_Tor.raw
168391		AT5G13710.2_x000D_; AT5G13710.1	Symbols: SMT1, CPH sterol methyltransferase 1 chr5:4424048-4426866 REVERSE LENGTH=336<|>Symbols: SMT1, CPH sterol methyltransferase 1 chr5:4424048-4426866 REVERSE LENGTH=336	00296								ü		LAPQGSQR	150.244	1	1.61815e+06	Medium				84	0	2	HCD	428.737	856.466	2.99783	12.0003	23.1959	-45	6811	20240327_E4_NEO8_DelChiaro_Dagdas_GMI_ID1586_onbead_dig_15per_control_8_mCherry_TurboID_ATG8E_LDS_Tor.raw
168392		AT1G79570.1	Symbols: Protein kinase superfamily protein with octicosapeptide/Phox/Bem1p domain chr1:29932856-29937540 REVERSE LENGTH=1248	00164								ü		NTSSSASGSVTAK	315.891	1	1.90626e+06	Medium				707	0	2	HCD	598.793	1196.58	2.91583	0	23.194	-45	6810	20240327_E4_NEO8_DelChiaro_Dagdas_GMI_ID1586_onbead_dig_15per_control_8_mCherry_TurboID_ATG8E_LDS_Tor.raw
168393		AT4G34490.1	Symbols: ATCAP1, CAP 1, CAP1 cyclase associated protein 1 chr4:16484896-16487355 REVERSE LENGTH=476	00121								ü		ANAMTEGK	221.953	1	0	Unknown				124	0	2	HCD	411.196	821.385	2.94334	14.3158	23.1902	-45	6808	20240327_E4_NEO8_DelChiaro_Dagdas_GMI_ID1586_onbead_dig_15per_control_8_mCherry_TurboID_ATG8E_LDS_Tor.raw
168394		AT2G44820.1_x000D_; AT2G44820.2	Symbols: unknown protein; Has 70 Blast hits to 70 proteins in 25 species: Archae - 0; Bacteria - 0; Metazoa - 9; Fungi - 4; Plants - 47; Viruses - 0; Other Eukaryotes - 10 (source: NCBI BLink). chr2:18484690-18485517 FORWARD LENGTH=194<|>Symbols: unknown protein; Has 70 Blast hits to 70 proteins in 25 species: Archae - 0; Bacteria - 0; Metazoa - 9; Fungi - 4; Plants - 47; Viruses - 0; Other Eukaryotes - 10 (source: NCBI BLink). chr2:18484690-18485517 FORWARD LENGTH=194	00052								ü		KVTALGGK	211.264	1	630722	Medium				62	1	2	HCD	387.248	773.488	-0.019701	11.8037	23.18	-75	6803	20240327_E4_NEO8_DelChiaro_Dagdas_GMI_ID1586_onbead_dig_15per_control_8_mCherry_TurboID_ATG8E_LDS_Tor.raw
168395		AT5G22480.1	Symbols: ZPR1 zinc-finger domain protein chr5:7451643-7456168 REVERSE LENGTH=493	00106								ü		SESATIK	190.671	1	945341	Medium				28	0	2	HCD	368.197	735.387	-1.49739	5.84679	23.1762	-75	6801	20240327_E4_NEO8_DelChiaro_Dagdas_GMI_ID1586_onbead_dig_15per_control_8_mCherry_TurboID_ATG8E_LDS_Tor.raw
168396		AT1G14840.1; AT1G24764.1; AT1G68060.1	Symbols: ATMAP70-4, MAP70-4 microtubule-associated proteins 70-4 chr1:5112415-5115299 REVERSE LENGTH=604 | Symbols: ATMAP70-2, MAP70-2 microtubule-associated proteins 70-2 chr1:8760001-8763256 REVERSE LENGTH=634 | Symbols: ATMAP70-1, MAP70-1 microtubule-associated proteins 70-1 chr1:25511392-25514226 REVERSE LENGTH=622	00534; 00563; 00552								ü		KVETLTK	278.708	1	1.24984e+07	High				36	1	2	HCD	409.752	818.498	-0.688676	1.70584	23.1706	-75	6798	20240327_E4_NEO8_DelChiaro_Dagdas_GMI_ID1586_onbead_dig_15per_control_8_mCherry_TurboID_ATG8E_LDS_Tor.raw
168397		AT2G18020.1; AT4G36130.1	Symbols: EMB2296 Ribosomal protein L2 family chr2:7837151-7838160 FORWARD LENGTH=258 | Symbols: Ribosomal protein L2 family chr4:17097613-17098656 FORWARD LENGTH=258	00175; 00175								ü		TEKPMLK	350.107	1	5.75937e+06	High		M5(Oxidation): 100	M5(Oxidation)	272	1	2	HCD	431.739	862.47	-0.143923	17.8688	23.1647	-60	6796	20240327_E4_NEO8_DelChiaro_Dagdas_GMI_ID1586_onbead_dig_15per_control_8_mCherry_TurboID_ATG8E_LDS_Tor.raw
168398		AT3G18190.1	Symbols: TCP-1/cpn60 chaperonin family protein chr3:6232226-6233836 FORWARD LENGTH=536	00162								ü		SASTSLNSK	184.219	1	1.96487e+06	High				192	0	2	HCD	447.73	894.454	1.10505	34.0607	23.1628	-60	6795	20240327_E4_NEO8_DelChiaro_Dagdas_GMI_ID1586_onbead_dig_15per_control_8_mCherry_TurboID_ATG8E_LDS_Tor.raw
168399		AT4G39860.1; AT1G35780.1; AT1G78150.3	Symbols: unknown protein; BEST Arabidopsis thaliana protein match is: unknown protein (TAIR:AT2G22270.1); Has 152 Blast hits to 146 proteins in 19 species: Archae - 0; Bacteria - 0; Metazoa - 0; Fungi - 2; Plants - 146; Viruses - 0; Other Eukaryotes - 4 (source: NCBI BLink). chr4:18499909-18501472 FORWARD LENGTH=299 | Symbols: unknown protein; BEST Arabidopsis thaliana protein match is: unknown protein (TAIR:AT1G78150.2); Has 145 Blast hits to 144 proteins in 16 species: Archae - 0; Bacteria - 0; Metazoa - 0; Fungi - 0; Plants - 145; Viruses - 0; Other Eukaryotes - 0 (source: NCBI BLink). chr1:13277778-13280113 REVERSE LENGTH=286 | Symbols: unknown protein; FUNCTIONS IN: molecular_function unknown; INVOLVED IN: biological_process unknown; EXPRESSED IN: 23 plant structures; EXPRESSED DURING: 13 growth stages; BEST Arabidopsis thaliana protein match is: unknown protein (TAIR:AT1G35780.1). chr1:29404996-29406341 FORWARD LENGTH=303	00037; 00039; 00040								ü		SHQPSDGISK	276.102	1	3.22868e+06	High				639	0	2	HCD	528.259	1055.51	-0.738522	2.33146	23.159	-60	6793	20240327_E4_NEO8_DelChiaro_Dagdas_GMI_ID1586_onbead_dig_15per_control_8_mCherry_TurboID_ATG8E_LDS_Tor.raw
168400		AT4G32180.1	Symbols: ATPANK2, PANK2 pantothenate kinase 2 chr4:15537724-15543715 REVERSE LENGTH=901	00218								ü		HEAFTHMEGEK	550.164	1	2.88765e+06	High		M7(Oxidation): 100	M7(Oxidation)	746	0	3	HCD	444.527	1331.57	-0.792572	19.1898	23.1553	-60	6791	20240327_E4_NEO8_DelChiaro_Dagdas_GMI_ID1586_onbead_dig_15per_control_8_mCherry_TurboID_ATG8E_LDS_Tor.raw
168401		AT1G69220.1	Symbols: SIK1 Protein kinase superfamily protein chr1:26020298-26026119 REVERSE LENGTH=836	00207								ü		LDPSSSSSK	212.255	1	2.13828e+06	Medium				184	0	2	HCD	454.223	907.44	3.24641	59.6709	23.1452	-45	6786	20240327_E4_NEO8_DelChiaro_Dagdas_GMI_ID1586_onbead_dig_15per_control_8_mCherry_TurboID_ATG8E_LDS_Tor.raw
168402		AT2G42560.1	Symbols: late embryogenesis abundant domain-containing protein / LEA domain-containing protein chr2:17714813-17716821 REVERSE LENGTH=635	00142								ü		ESLSHSGQEAR	158.192	1	1.12832e+06	Low				698	0	2	HCD	600.786	1200.56	3.08491	24.4393	23.1433	-45	6785	20240327_E4_NEO8_DelChiaro_Dagdas_GMI_ID1586_onbead_dig_15per_control_8_mCherry_TurboID_ATG8E_LDS_Tor.raw
168403		AT1G27400.1; AT1G67430.1	Symbols: Ribosomal protein L22p/L17e family protein chr1:9515230-9516725 FORWARD LENGTH=176 | Symbols: Ribosomal protein L22p/L17e family protein chr1:25262209-25263627 FORWARD LENGTH=175	00098; 00098								ü		NAESNAEVK	291.286	1	7.39826e+06	Medium				301	0	2	HCD	481.235	961.462	3.61082	9.05537	23.1377	-45	6782	20240327_E4_NEO8_DelChiaro_Dagdas_GMI_ID1586_onbead_dig_15per_control_8_mCherry_TurboID_ATG8E_LDS_Tor.raw
168404		AT1G78650.1	Symbols: POLD3 DNA-directed DNA polymerases chr1:29582987-29585508 FORWARD LENGTH=509	00269								ü		NHITNHSEPQKPSHDADK	301.399	1	2.11902e+06	Medium		N1(Deamidated): 100	N1(Deamidated)	2690	1	4	HCD	514.741	2055.94	-3.52968	0	23.1313	-75	6779	20240327_E4_NEO8_DelChiaro_Dagdas_GMI_ID1586_onbead_dig_15per_control_8_mCherry_TurboID_ATG8E_LDS_Tor.raw
168405		AT4G39860.1; AT1G35780.1; AT1G78150.3	Symbols: unknown protein; BEST Arabidopsis thaliana protein match is: unknown protein (TAIR:AT2G22270.1); Has 152 Blast hits to 146 proteins in 19 species: Archae - 0; Bacteria - 0; Metazoa - 0; Fungi - 2; Plants - 146; Viruses - 0; Other Eukaryotes - 4 (source: NCBI BLink). chr4:18499909-18501472 FORWARD LENGTH=299 | Symbols: unknown protein; BEST Arabidopsis thaliana protein match is: unknown protein (TAIR:AT1G78150.2); Has 145 Blast hits to 144 proteins in 16 species: Archae - 0; Bacteria - 0; Metazoa - 0; Fungi - 0; Plants - 145; Viruses - 0; Other Eukaryotes - 0 (source: NCBI BLink). chr1:13277778-13280113 REVERSE LENGTH=286 | Symbols: unknown protein; FUNCTIONS IN: molecular_function unknown; INVOLVED IN: biological_process unknown; EXPRESSED IN: 23 plant structures; EXPRESSED DURING: 13 growth stages; BEST Arabidopsis thaliana protein match is: unknown protein (TAIR:AT1G35780.1). chr1:29404996-29406341 FORWARD LENGTH=303	00037; 00039; 00040								ü		SHQPSDGISK	280.846	1	2.66957e+06	High				600	0	2	HCD	528.259	1055.51	-1.77915	0	23.1295	-75	6778	20240327_E4_NEO8_DelChiaro_Dagdas_GMI_ID1586_onbead_dig_15per_control_8_mCherry_TurboID_ATG8E_LDS_Tor.raw
168406		AT5G64730.1	Symbols: Transducin/WD40 repeat-like superfamily protein chr5:25873146-25875021 FORWARD LENGTH=299	00100								ü		GHDGEVNAVK	418.518	1	4.02136e+06	Medium				578	0	2	HCD	513.253	1025.5	-1.43407	0	23.1219	-75	6774	20240327_E4_NEO8_DelChiaro_Dagdas_GMI_ID1586_onbead_dig_15per_control_8_mCherry_TurboID_ATG8E_LDS_Tor.raw
168407		AT2G42560.1	Symbols: late embryogenesis abundant domain-containing protein / LEA domain-containing protein chr2:17714813-17716821 REVERSE LENGTH=635	00142								ü		ESLSHSGQEAR	205.917	1	2.43412e+06	High				744	0	3	HCD	400.858	1200.56	-0.128926	10.6242	23.1158	-60	6771	20240327_E4_NEO8_DelChiaro_Dagdas_GMI_ID1586_onbead_dig_15per_control_8_mCherry_TurboID_ATG8E_LDS_Tor.raw
168408		AT5G64730.1	Symbols: Transducin/WD40 repeat-like superfamily protein chr5:25873146-25875021 FORWARD LENGTH=299	00100								ü		GHDGEVNAVK	384.342	1	3.91001e+06	High				526	0	2	HCD	513.254	1025.5	-0.600712	3.13669	23.1139	-60	6770	20240327_E4_NEO8_DelChiaro_Dagdas_GMI_ID1586_onbead_dig_15per_control_8_mCherry_TurboID_ATG8E_LDS_Tor.raw
168409		AT1G69220.1	Symbols: SIK1 Protein kinase superfamily protein chr1:26020298-26026119 REVERSE LENGTH=836	00207								ü		LDPSSSSSK	224.919	1	8.55691e+06	High				203	0	2	HCD	454.222	907.437	-0.11643	14.7913	23.1121	-60	6769	20240327_E4_NEO8_DelChiaro_Dagdas_GMI_ID1586_onbead_dig_15per_control_8_mCherry_TurboID_ATG8E_LDS_Tor.raw
168410		AT2G35050.1	Symbols: Protein kinase superfamily protein with octicosapeptide/Phox/Bem1p domain chr2:14769708-14774796 FORWARD LENGTH=1257	00162								ü		HSLVSSR	252.242	1	7.69035e+06	High				40	0	2	HCD	393.217	785.426	0.0120553	25.9717	23.1083	-60	6767	20240327_E4_NEO8_DelChiaro_Dagdas_GMI_ID1586_onbead_dig_15per_control_8_mCherry_TurboID_ATG8E_LDS_Tor.raw
168411		AT1G70100.3	Symbols: unknown protein; BEST Arabidopsis thaliana protein match is: unknown protein (TAIR:AT1G24160.2); Has 35333 Blast hits to 34131 proteins in 2444 species: Archae - 798; Bacteria - 22429; Metazoa - 974; Fungi - 991; Plants - 531; Viruses - 0; Other Eukaryotes - 9610 (source: NCBI BLink). chr1:26403736-26405832 FORWARD LENGTH=504	00388								ü		STDDGQDTAPK	252.713	1	2.2455e+06	Medium				570	0	2	HCD	567.752	1134.5	5.11592	12.8266	23.0964	-45	6761	20240327_E4_NEO8_DelChiaro_Dagdas_GMI_ID1586_onbead_dig_15per_control_8_mCherry_TurboID_ATG8E_LDS_Tor.raw
168412		AT3G15940.1_x000D_; AT3G15940.2	Symbols: UDP-Glycosyltransferase superfamily protein chr3:5393632-5396187 REVERSE LENGTH=697<|>Symbols: UDP-Glycosyltransferase superfamily protein chr3:5393632-5396187 REVERSE LENGTH=697	00465								ü		EQTQEQVAK	263.87	1	2.13976e+06	Medium				673	0	2	HCD	530.769	1060.53	4.1652	10.8754	23.0945	-45	6760	20240327_E4_NEO8_DelChiaro_Dagdas_GMI_ID1586_onbead_dig_15per_control_8_mCherry_TurboID_ATG8E_LDS_Tor.raw
168413	ü	cont_C00102	Hornerin OS=Homo sapiens GN=HRNR PE=1 SV=2	00992,01462,01932,02402								ü		QSLGHGQHGSGSGQSPSPSR	203.128	1	4.77048e+06	Medium				2487	0	4	HCD	487.733	1947.91	4.13247	7.32358	23.0926	-45	6759	20240327_E4_NEO8_DelChiaro_Dagdas_GMI_ID1586_onbead_dig_15per_control_8_mCherry_TurboID_ATG8E_LDS_Tor.raw
168414		AT5G55920.1; AT4G26600.1	Symbols: OLI2 S-adenosyl-L-methionine-dependent methyltransferases superfamily protein chr5:22645742-22649383 REVERSE LENGTH=682 | Symbols: S-adenosyl-L-methionine-dependent methyltransferases superfamily protein chr4:13419629-13423418 FORWARD LENGTH=671	00463; 00446								ü		KFAHLQK	207.084	1	1.69146e+06	Medium				195	1	2	HCD	436.263	871.519	4.73885	19.7172	23.0907	-45	6758	20240327_E4_NEO8_DelChiaro_Dagdas_GMI_ID1586_onbead_dig_15per_control_8_mCherry_TurboID_ATG8E_LDS_Tor.raw
168415		AT2G42560.1	Symbols: late embryogenesis abundant domain-containing protein / LEA domain-containing protein chr2:17714813-17716821 REVERSE LENGTH=635	00142								ü		ESLSHSGQEAR	236.609	1	1.64185e+06	High				728	0	3	HCD	400.858	1200.56	-0.662573	0	23.0862	-75	6756	20240327_E4_NEO8_DelChiaro_Dagdas_GMI_ID1586_onbead_dig_15per_control_8_mCherry_TurboID_ATG8E_LDS_Tor.raw
168416		AT4G02350.1	Symbols: SEC15B exocyst complex component sec15B chr4:1038157-1040571 FORWARD LENGTH=787	00744								ü		VATVSEK	207.729	1	7.71527e+06	High				44	0	2	HCD	367.208	733.408	-0.814863	15.4393	23.0843	-75	6755	20240327_E4_NEO8_DelChiaro_Dagdas_GMI_ID1586_onbead_dig_15per_control_8_mCherry_TurboID_ATG8E_LDS_Tor.raw
168417		AT4G39680.2_x000D_; AT4G39680.1	Symbols: SAP domain-containing protein chr4:18414604-18416938 REVERSE LENGTH=633<|>Symbols: SAP domain-containing protein chr4:18414604-18416938 REVERSE LENGTH=633	00150								ü		EKVDDVR	222.909	1	1.31182e+07	High				348	1	2	HCD	430.727	860.447	-0.319259	19.8623	23.0787	-75	6752	20240327_E4_NEO8_DelChiaro_Dagdas_GMI_ID1586_onbead_dig_15per_control_8_mCherry_TurboID_ATG8E_LDS_Tor.raw
168418		AT5G58140.1_x000D_; AT5G58140.2	Symbols: PHOT2, NPL1 phototropin 2 chr5:23524771-23529993 FORWARD LENGTH=915<|>Symbols: PHOT2, NPL1 phototropin 2 chr5:23524771-23529993 FORWARD LENGTH=915	00326								ü		VSTPTGSK	193.653	1	1.23824e+07	High				159	0	2	HCD	388.711	776.415	-0.349204	1.68418	23.0768	-75	6751	20240327_E4_NEO8_DelChiaro_Dagdas_GMI_ID1586_onbead_dig_15per_control_8_mCherry_TurboID_ATG8E_LDS_Tor.raw
168419		AT1G52690.2_x000D_; AT1G52690.1	Symbols: Late embryogenesis abundant protein (LEA) family protein chr1:19619842-19620589 FORWARD LENGTH=169<|>Symbols: Late embryogenesis abundant protein (LEA) family protein chr1:19619842-19620589 FORWARD LENGTH=169	00095								ü		AHDAAEYTK	173.521	1	1.14726e+06	Medium				321	0	2	HCD	503.236	1005.46	0.314532	12.1619	23.0693	-60	6748	20240327_E4_NEO8_DelChiaro_Dagdas_GMI_ID1586_onbead_dig_15per_control_8_mCherry_TurboID_ATG8E_LDS_Tor.raw
168420		AT1G78570.1	Symbols: RHM1, ROL1, ATRHM1 rhamnose biosynthesis 1 chr1:29550110-29552207 FORWARD LENGTH=669	00635								ü		SNNEMDASK	211.068	1	1.3264e+06	High				168	0	2	HCD	498.208	995.41	-0.264654	37.0765	23.0674	-60	6747	20240327_E4_NEO8_DelChiaro_Dagdas_GMI_ID1586_onbead_dig_15per_control_8_mCherry_TurboID_ATG8E_LDS_Tor.raw
168421		AT1G13420.1	Symbols: ATST4B, ST4B sulfotransferase 4B chr1:4604871-4605866 FORWARD LENGTH=331	00256								ü		EEEDSGGVDK	261.438	1	1.76054e+06	Medium				361	0	2	HCD	532.722	1064.44	-1.60103	11.0892	23.0656	-60	6746	20240327_E4_NEO8_DelChiaro_Dagdas_GMI_ID1586_onbead_dig_15per_control_8_mCherry_TurboID_ATG8E_LDS_Tor.raw
168422		AT5G19760.1	Symbols: Mitochondrial substrate carrier family protein chr5:6679591-6681845 REVERSE LENGTH=298	00235								ü		MQPDAQGK	175.467	1	8.41456e+06	High				118	0	2	HCD	437.707	874.407	-1.4393	32.435	23.0637	-60	6745	20240327_E4_NEO8_DelChiaro_Dagdas_GMI_ID1586_onbead_dig_15per_control_8_mCherry_TurboID_ATG8E_LDS_Tor.raw
168423		AT1G01320.2	Symbols: Tetratricopeptide repeat (TPR)-like superfamily protein chr1:121582-130099 REVERSE LENGTH=1787	00199								ü		RETEDIAK	281.961	1	3.23124e+06	High				376	1	2	HCD	481.251	961.494	-0.523903	5.36741	23.0618	-60	6744	20240327_E4_NEO8_DelChiaro_Dagdas_GMI_ID1586_onbead_dig_15per_control_8_mCherry_TurboID_ATG8E_LDS_Tor.raw
168424		AT3G60190.1; AT1G14830.1	Symbols: ADL4, ADLP2, EDR3, DRP1E, ADL1E, DL1E DYNAMIN-like 1E chr3:22244367-22247651 REVERSE LENGTH=624 | Symbols: ADL1C, ADL5, DRP1C, DL1C DYNAMIN-like 1C chr1:5107699-5111470 REVERSE LENGTH=614	00354; 00349								ü		EHLDGGRPGGDR	242.02	1	3.80574e+07	Medium				930	1	2	HCD	633.306	1265.61	5.52527	2.60821	23.0519	-45	6739	20240327_E4_NEO8_DelChiaro_Dagdas_GMI_ID1586_onbead_dig_15per_control_8_mCherry_TurboID_ATG8E_LDS_Tor.raw
168425		AT1G07790.1	Symbols: HTB1 Histone superfamily protein chr1:2413049-2413495 FORWARD LENGTH=148	00014								ü		TAAERPVEENK	307.473	1	1.10721e+06	Medium				690	1	2	HCD	622.321	1243.63	4.99658	43.1038	23.0507	-45	6738	20240327_E4_NEO8_DelChiaro_Dagdas_GMI_ID1586_onbead_dig_15per_control_8_mCherry_TurboID_ATG8E_LDS_Tor.raw
168426	ü	cont_C00088	Filaggrin-2 OS=Homo sapiens GN=FLG2 PE=1 SV=1	02322								ü		SSRASHFQSHSSER	162.02	1	894284	High		Q8(Deamidated): 100	Q8(Deamidated)	1435	1	3	HCD	535.244	1603.72	-1.41487	0	23.0365	-75	6731	20240327_E4_NEO8_DelChiaro_Dagdas_GMI_ID1586_onbead_dig_15per_control_8_mCherry_TurboID_ATG8E_LDS_Tor.raw
168427	ü	cont_C00102	Hornerin OS=Homo sapiens GN=HRNR PE=1 SV=2	00992,01462,01932,02402								ü		QSLGHGQHGSGSGQSPSPSR	487.544	1	1.02882e+07	High				2418	0	3	HCD	649.971	1947.9	-1.12439	0	23.0309	-75	6728	20240327_E4_NEO8_DelChiaro_Dagdas_GMI_ID1586_onbead_dig_15per_control_8_mCherry_TurboID_ATG8E_LDS_Tor.raw
168428		AT3G60190.1; AT1G14830.1	Symbols: ADL4, ADLP2, EDR3, DRP1E, ADL1E, DL1E DYNAMIN-like 1E chr3:22244367-22247651 REVERSE LENGTH=624 | Symbols: ADL1C, ADL5, DRP1C, DL1C DYNAMIN-like 1C chr1:5107699-5111470 REVERSE LENGTH=614	00354; 00349								ü		EHLDGGRPGGDR	238.691	1	1.65118e+08	High				868	1	3	HCD	422.537	1265.6	-0.875265	3.01383	23.0291	-75	6727	20240327_E4_NEO8_DelChiaro_Dagdas_GMI_ID1586_onbead_dig_15per_control_8_mCherry_TurboID_ATG8E_LDS_Tor.raw
168429		AT5G14250.1	Symbols: COP13, CSN3, FUS11 Proteasome component (PCI) domain protein chr5:4597970-4600561 FORWARD LENGTH=429	00244								ü		CASTAAQR	235.581	1	1.68281e+06	Medium			C1(Methylthio)	118	0	2	HCD	427.186	853.364	-1.31526	0	23.0279	-75	6726	20240327_E4_NEO8_DelChiaro_Dagdas_GMI_ID1586_onbead_dig_15per_control_8_mCherry_TurboID_ATG8E_LDS_Tor.raw
168430	ü	cont_C00102	Hornerin OS=Homo sapiens GN=HRNR PE=1 SV=2	00236								ü		SSSGQSSGYSQHGSGSGHSSGYGQHGSR	228.718	1	1.9858e+06	High				3375	0	4	HCD	678.286	2710.12	-0.637397	0	23.0217	-60	6723	20240327_E4_NEO8_DelChiaro_Dagdas_GMI_ID1586_onbead_dig_15per_control_8_mCherry_TurboID_ATG8E_LDS_Tor.raw
168431		AT4G01290.1	Symbols: unknown protein; FUNCTIONS IN: molecular_function unknown; INVOLVED IN: biological_process unknown; LOCATED IN: cellular_component unknown; EXPRESSED IN: 24 plant structures; EXPRESSED DURING: 15 growth stages; Has 1744 Blast hits to 1308 proteins in 219 species: Archae - 0; Bacteria - 241; Metazoa - 793; Fungi - 253; Plants - 108; Viruses - 0; Other Eukaryotes - 349 (source: NCBI BLink). chr4:538213-543282 REVERSE LENGTH=991	00653								ü		STTAGEADPGK	236.759	1	2.65754e+06	High				387	0	2	HCD	517.243	1033.48	-1.49342	25.9114	23.018	-60	6721	20240327_E4_NEO8_DelChiaro_Dagdas_GMI_ID1586_onbead_dig_15per_control_8_mCherry_TurboID_ATG8E_LDS_Tor.raw
168432		AT5G18110.1	Symbols: NCBP novel cap-binding protein chr5:5989105-5990588 REVERSE LENGTH=221	00040								ü		DGDHPLR	209.441	1	2.82281e+06	Medium				102	0	2	HCD	405.196	809.384	-7.11589	6.44331	23.0142	-60	6719	20240327_E4_NEO8_DelChiaro_Dagdas_GMI_ID1586_onbead_dig_15per_control_8_mCherry_TurboID_ATG8E_LDS_Tor.raw
168433		ATCG00120.1	Symbols: ATPA ATP synthase subunit alpha chrC:9938-11461 REVERSE LENGTH=507	00122								ü		ISASESR	199.163	1	6.50868e+07	High				56	0	2	HCD	375.193	749.379	-0.338289	6.02289	23.0124	-60	6718	20240327_E4_NEO8_DelChiaro_Dagdas_GMI_ID1586_onbead_dig_15per_control_8_mCherry_TurboID_ATG8E_LDS_Tor.raw
168434		AT5G16390.1	Symbols: CAC1, CAC1A, BCCP, BCCP1 chloroplastic acetylcoenzyme A carboxylase 1 chr5:5361098-5363020 REVERSE LENGTH=280	00078								ü		VDGPSSAEGK	288.886	1	1.79798e+10	High				302	0	2	HCD	473.729	946.451	3.88555	23.5781	23.008	-45	6716	20240327_E4_NEO8_DelChiaro_Dagdas_GMI_ID1586_onbead_dig_15per_control_8_mCherry_TurboID_ATG8E_LDS_Tor.raw
168435		AT4G20360.1	Symbols: ATRAB8D, ATRABE1B, RABE1b RAB GTPase homolog E1B chr4:10990036-10991466 FORWARD LENGTH=476	00422								ü		IMNDKDEESK	395.053	1	5.56168e+06	Medium				579	1	2	HCD	604.779	1208.55	4.05819	2.92638	22.9987	-45	6711	20240327_E4_NEO8_DelChiaro_Dagdas_GMI_ID1586_onbead_dig_15per_control_8_mCherry_TurboID_ATG8E_LDS_Tor.raw
168436		AT2G32520.1	Symbols: alpha/beta-Hydrolases superfamily protein chr2:13805823-13807442 REVERSE LENGTH=239	00203								ü		SPEGVSR	167.182	1	721538	Medium				43	0	2	HCD	366.188	731.368	-0.69368	28.7571	22.9886	-75	6707	20240327_E4_NEO8_DelChiaro_Dagdas_GMI_ID1586_onbead_dig_15per_control_8_mCherry_TurboID_ATG8E_LDS_Tor.raw
168437		AT5G55660.1	Symbols: DEK domain-containing chromatin associated protein chr5:22539375-22543142 FORWARD LENGTH=778	00125								ü		ESVESADNK	224.547	1	1.15612e+06	Medium				317	0	2	HCD	489.722	978.437	-0.91468	7.23151	22.983	-75	6704	20240327_E4_NEO8_DelChiaro_Dagdas_GMI_ID1586_onbead_dig_15per_control_8_mCherry_TurboID_ATG8E_LDS_Tor.raw
168438		AT3G24503.1	Symbols: ALDH2C4, ALDH1A, REF1 aldehyde dehydrogenase 2C4 chr3:8919732-8923029 REVERSE LENGTH=501	00130								ü		YNAGAADK	212.214	1	686978	Medium				95	0	2	HCD	405.193	809.378	-1.2303	20.6957	22.9811	-75	6703	20240327_E4_NEO8_DelChiaro_Dagdas_GMI_ID1586_onbead_dig_15per_control_8_mCherry_TurboID_ATG8E_LDS_Tor.raw
168439		AT5G42950.1	Symbols: GYF domain-containing protein chr5:17224436-17231044 FORWARD LENGTH=1714	00654								ü		HVAGTVAENR	178.597	1	1.5167e+06	High				527	0	2	HCD	527.275	1053.54	-0.727668	4.31647	22.9711	-60	6698	20240327_E4_NEO8_DelChiaro_Dagdas_GMI_ID1586_onbead_dig_15per_control_8_mCherry_TurboID_ATG8E_LDS_Tor.raw
168440		AT5G55660.1	Symbols: DEK domain-containing chromatin associated protein chr5:22539375-22543142 FORWARD LENGTH=778	00125								ü		ESVESADNK	228.035	1	3.28722e+06	Medium				329	0	2	HCD	489.721	978.436	-1.78796	12.7845	22.9692	-60	6697	20240327_E4_NEO8_DelChiaro_Dagdas_GMI_ID1586_onbead_dig_15per_control_8_mCherry_TurboID_ATG8E_LDS_Tor.raw
168441	ü	cont_C00053	Alpha-S2-casein OS=Bos_taurus GN=CSN1S2 PE=1 SV=2	00166								ü		TKLTEEEK	186.587	1	899894	Low				286	1	2	HCD	489.264	977.52	4.88299	32.1162	22.9611	-45	6693	20240327_E4_NEO8_DelChiaro_Dagdas_GMI_ID1586_onbead_dig_15per_control_8_mCherry_TurboID_ATG8E_LDS_Tor.raw
168442		AT4G08540.1	Symbols: DNA-directed RNA polymerase II protein chr4:5433760-5436326 FORWARD LENGTH=473	00118								ü		TRVEQVEK	209.504	1	1.78956e+06	Medium				505	1	2	HCD	494.777	988.546	4.28624	12.7478	22.9555	-45	6690	20240327_E4_NEO8_DelChiaro_Dagdas_GMI_ID1586_onbead_dig_15per_control_8_mCherry_TurboID_ATG8E_LDS_Tor.raw
168443		AT1G21660.1	Symbols: Chaperone DnaJ-domain superfamily protein chr1:7605924-7608835 FORWARD LENGTH=523	00019								ü		SAPMAASK	236.508	1	2.34686e+06	High				59	0	2	HCD	381.694	762.381	-0.501595	57.4766	22.9434	-75	6684	20240327_E4_NEO8_DelChiaro_Dagdas_GMI_ID1586_onbead_dig_15per_control_8_mCherry_TurboID_ATG8E_LDS_Tor.raw
168444		AT4G20360.1	Symbols: ATRAB8D, ATRABE1B, RABE1b RAB GTPase homolog E1B chr4:10990036-10991466 FORWARD LENGTH=476	00422								ü		IMNDKDEESK	308.208	1	4.46762e+07	High				641	1	3	HCD	403.52	1208.55	-0.220265	9.22599	22.9359	-75	6680	20240327_E4_NEO8_DelChiaro_Dagdas_GMI_ID1586_onbead_dig_15per_control_8_mCherry_TurboID_ATG8E_LDS_Tor.raw
168445		AT4G09730.1	Symbols: RH39 RH39 chr4:6136333-6139510 FORWARD LENGTH=621	00556								ü		SSSSSFSK	180.665	1	615580	Medium				20	0	2	HCD	408.69	816.373	-0.255545	38.636	22.9341	-75	6679	20240327_E4_NEO8_DelChiaro_Dagdas_GMI_ID1586_onbead_dig_15per_control_8_mCherry_TurboID_ATG8E_LDS_Tor.raw
168446		AT2G28150.1	Symbols: Domain of unknown function (DUF966) chr2:12000015-12002227 FORWARD LENGTH=540	00413								ü		KDAADSNASLK	347.578	1	1.26844e+06	Medium				652	1	2	HCD	560.288	1119.57	3.33301	11.8024	22.9287	-60	6677	20240327_E4_NEO8_DelChiaro_Dagdas_GMI_ID1586_onbead_dig_15per_control_8_mCherry_TurboID_ATG8E_LDS_Tor.raw
168447		AT5G16390.1	Symbols: CAC1, CAC1A, BCCP, BCCP1 chloroplastic acetylcoenzyme A carboxylase 1 chr5:5361098-5363020 REVERSE LENGTH=280	00078								ü		VDGPSSAEGK	277.417	1	4.00372e+09	High				323	0	2	HCD	473.727	946.447	-0.950893	23.8945	22.925	-60	6675	20240327_E4_NEO8_DelChiaro_Dagdas_GMI_ID1586_onbead_dig_15per_control_8_mCherry_TurboID_ATG8E_LDS_Tor.raw
168448		AT1G30470.1	Symbols: SIT4 phosphatase-associated family protein chr1:10779423-10786415 FORWARD LENGTH=811	00765								ü		DSDPAESHADAK	159.383	1	9.24554e+06	High				624	0	3	HCD	414.846	1242.52	-0.335925	52.0796	22.9231	-60	6674	20240327_E4_NEO8_DelChiaro_Dagdas_GMI_ID1586_onbead_dig_15per_control_8_mCherry_TurboID_ATG8E_LDS_Tor.raw
168449		AT5G62670.1; AT2G18960.1; AT4G30190.1; AT5G57350.2_x000D_; AT5G57350.1	Symbols: AHA11, HA11 H(+)-ATPase 11 chr5:25159495-25164957 FORWARD LENGTH=956 | Symbols: AHA1, PMA, OST2, HA1 H(+)-ATPase 1 chr2:8221858-8227268 FORWARD LENGTH=949 | Symbols: AHA2, PMA2, HA2 H(+)-ATPase 2 chr4:14770820-14775920 REVERSE LENGTH=948 | Symbols: HA3 H(+)-ATPase 3 chr5:23231208-23236381 REVERSE LENGTH=949<|>Symbols: AHA3, ATAHA3, HA3 H(+)-ATPase 3 chr5:23231208-23236381 REVERSE LENGTH=949	00495; 00491; 00491; 00492								ü		HDSAETIR	316.955	1	1.57476e+07	High				204	0	2	HCD	464.728	928.448	-0.391343	46.1367	22.9194	-60	6672	20240327_E4_NEO8_DelChiaro_Dagdas_GMI_ID1586_onbead_dig_15per_control_8_mCherry_TurboID_ATG8E_LDS_Tor.raw
168450		AT3G55770.2_x000D_; AT3G55770.5_x000D_; AT3G55770.4_x000D_; AT3G55770.3_x000D_; AT3G55770.1	Symbols: GATA type zinc finger transcription factor family protein chr3:20703799-20705115 FORWARD LENGTH=199<|>Symbols: GATA type zinc finger transcription factor family protein chr3:20703799-20705115 FORWARD LENGTH=199<|>Symbols: GATA type zinc finger transcription factor family protein chr3:20703799-20705115 FORWARD LENGTH=199<|>Symbols: GATA type zinc finger transcription factor family protein chr3:20703799-20705115 FORWARD LENGTH=199<|>Symbols: GATA type zinc finger transcription factor family protein chr3:20703799-20705115 FORWARD LENGTH=199	00101								ü		FSGTQEK	180.437	1	8.45478e+07	High				42	0	2	HCD	398.695	796.383	-0.178942	6.29386	22.9164	-60	6670	20240327_E4_NEO8_DelChiaro_Dagdas_GMI_ID1586_onbead_dig_15per_control_8_mCherry_TurboID_ATG8E_LDS_Tor.raw
168451	ü	cont_C00102	Hornerin OS=Homo sapiens GN=HRNR PE=1 SV=2	00236								ü		SSSGQSSGYSQHGSGSGHSSGYGQHGSR	308.675	1	1.5595e+06	Medium				3722	0	4	HCD	678.289	2710.13	4.40766	5.51983	22.9119	-45	6668	20240327_E4_NEO8_DelChiaro_Dagdas_GMI_ID1586_onbead_dig_15per_control_8_mCherry_TurboID_ATG8E_LDS_Tor.raw
168452		AT1G36160.2_x000D_; AT1G36160.1	Symbols: ACC1 acetyl-CoA carboxylase 1 chr1:13534196-13543773 FORWARD LENGTH=2254<|>Symbols: ACC1, AT-ACC1, EMB22, GK, PAS3 acetyl-CoA carboxylase 1 chr1:13534196-13543773 FORWARD LENGTH=2254	00281								ü		HGNVSALHSR	357.452	1	7.57312e+08	High				462	0	3	HCD	359.857	1077.56	1.41658	21.7077	22.9101	-45	6667	20240327_E4_NEO8_DelChiaro_Dagdas_GMI_ID1586_onbead_dig_15per_control_8_mCherry_TurboID_ATG8E_LDS_Tor.raw
168453		AT3G55770.2_x000D_; AT3G55770.5_x000D_; AT3G55770.4_x000D_; AT3G55770.3_x000D_; AT3G55770.1	Symbols: GATA type zinc finger transcription factor family protein chr3:20703799-20705115 FORWARD LENGTH=199<|>Symbols: GATA type zinc finger transcription factor family protein chr3:20703799-20705115 FORWARD LENGTH=199<|>Symbols: GATA type zinc finger transcription factor family protein chr3:20703799-20705115 FORWARD LENGTH=199<|>Symbols: GATA type zinc finger transcription factor family protein chr3:20703799-20705115 FORWARD LENGTH=199<|>Symbols: GATA type zinc finger transcription factor family protein chr3:20703799-20705115 FORWARD LENGTH=199	00101								ü		FSGTQEK	176.777	1	2.35851e+07	Medium				44	0	2	HCD	398.697	796.387	4.03632	21.9156	22.9064	-45	6665	20240327_E4_NEO8_DelChiaro_Dagdas_GMI_ID1586_onbead_dig_15per_control_8_mCherry_TurboID_ATG8E_LDS_Tor.raw
168454		AT1G61580.1; AT1G43170.9_x000D_; AT1G43170.1_x000D_; AT1G43170.3_x000D_; AT1G43170.6_x000D_; AT1G43170.2_x000D_; AT1G43170.8_x000D_; AT1G43170.5_x000D_; AT1G43170.7	Symbols: RPL3B, ARP2 R-protein L3 B chr1:22720833-22722402 REVERSE LENGTH=390 | Symbols: RP1 ribosomal protein 1 chr1:16266992-16268631 FORWARD LENGTH=389<|>Symbols: ARP1, emb2207, RPL3A, RP1 ribosomal protein 1 chr1:16266992-16268631 FORWARD LENGTH=389<|>Symbols: ARP1, RPL3A, RP1 ribosomal protein 1 chr1:16266992-16268631 FORWARD LENGTH=389<|>Symbols: RP1 ribosomal protein 1 chr1:16266992-16268631 FORWARD LENGTH=389<|>Symbols: ARP1, RPL3A, RP1 ribosomal protein 1 chr1:16266992-16268631 FORWARD LENGTH=389<|>Symbols: RP1 ribosomal protein 1 chr1:16266992-16268631 FORWARD LENGTH=389<|>Symbols: RP1 ribosomal protein 1 chr1:16266992-16268631 FORWARD LENGTH=389<|>Symbols: RP1 ribosomal protein 1 chr1:16266992-16268631 FORWARD LENGTH=389	00051; 00051								ü		AGMTHIVR	461.166	1	1.55064e+07	Medium		M3(Oxidation): 100	M3(Oxidation)	183	0	2	HCD	450.742	900.476	4.21235	23.3978	22.9045	-45	6664	20240327_E4_NEO8_DelChiaro_Dagdas_GMI_ID1586_onbead_dig_15per_control_8_mCherry_TurboID_ATG8E_LDS_Tor.raw
168455		AT1G69010.1	Symbols: BIM2 BES1-interacting Myc-like protein 2 chr1:25941804-25943599 FORWARD LENGTH=311	00294								ü		DSSVEEESEHSHK	315.222	1	1.81505e+06	Medium				1041	0	3	HCD	500.548	1499.63	4.11783	1.99276	22.9026	-45	6663	20240327_E4_NEO8_DelChiaro_Dagdas_GMI_ID1586_onbead_dig_15per_control_8_mCherry_TurboID_ATG8E_LDS_Tor.raw
168456		AT2G15860.1	Symbols: unknown protein; FUNCTIONS IN: molecular_function unknown; INVOLVED IN: biological_process unknown; LOCATED IN: cellular_component unknown; EXPRESSED IN: 24 plant structures; EXPRESSED DURING: 13 growth stages; Has 30201 Blast hits to 17322 proteins in 780 species: Archae - 12; Bacteria - 1396; Metazoa - 17338; Fungi - 3422; Plants - 5037; Viruses - 0; Other Eukaryotes - 2996 (source: NCBI BLink). chr2:6905712-6909282 REVERSE LENGTH=512	00316								ü		TEGNDDDMK	195.416	1	1.15775e+06	High				113	0	2	HCD	512.698	1024.39	-0.756368	10.8986	22.8808	-60	6653	20240327_E4_NEO8_DelChiaro_Dagdas_GMI_ID1586_onbead_dig_15per_control_8_mCherry_TurboID_ATG8E_LDS_Tor.raw
168457		AT1G03290.1_x000D_; AT1G03290.2	Symbols: unknown protein; BEST Arabidopsis thaliana protein match is: unknown protein (TAIR:AT4G02880.2); Has 13587 Blast hits to 10183 proteins in 1114 species: Archae - 257; Bacteria - 2402; Metazoa - 5637; Fungi - 960; Plants - 675; Viruses - 54; Other Eukaryotes - 3602 (source: NCBI BLink). chr1:807970-810680 FORWARD LENGTH=571<|>Symbols: unknown protein; FUNCTIONS IN: molecular_function unknown; INVOLVED IN: biological_process unknown; LOCATED IN: cellular_component unknown; EXPRESSED IN: 22 plant structures; EXPRESSED DURING: 13 growth stages; BEST Arabidopsis thaliana protein match is: unknown protein (TAIR:AT4G02880.2). chr1:807970-810680 FORWARD LENGTH=571	00063								ü		SSGSISER	268.94	1	1.98894e+06	Medium				131	0	2	HCD	411.701	822.395	-0.183474	5.07527	22.8733	-60	6649	20240327_E4_NEO8_DelChiaro_Dagdas_GMI_ID1586_onbead_dig_15per_control_8_mCherry_TurboID_ATG8E_LDS_Tor.raw
168458		AT3G59770.1	Symbols: SAC9 sacI homology domain-containing protein / WW domain-containing protein chr3:22079281-22085674 REVERSE LENGTH=1630	00449								ü		SHQNGVIR	198.297	1	3.6112e+06	High		N4(Deamidated): 100	N4(Deamidated)	198	0	2	HCD	456.238	911.469	-0.629755	4.3613	22.8714	-60	6648	20240327_E4_NEO8_DelChiaro_Dagdas_GMI_ID1586_onbead_dig_15per_control_8_mCherry_TurboID_ATG8E_LDS_Tor.raw
168459		AT4G27500.1	Symbols: PPI1 proton pump interactor 1 chr4:13743614-13745900 FORWARD LENGTH=612	00057								ü		VVNSDAPK	181.647	1	7.80969e+06	Medium				106	0	2	HCD	415.224	829.441	-0.343956	16.3544	22.8695	-60	6647	20240327_E4_NEO8_DelChiaro_Dagdas_GMI_ID1586_onbead_dig_15per_control_8_mCherry_TurboID_ATG8E_LDS_Tor.raw
168460		AT4G17520.1	Symbols: Hyaluronan / mRNA binding family chr4:9771496-9773313 FORWARD LENGTH=360	00189								ü		QDGEGEATDAK	323.929	1	2.34477e+06	Medium				524	0	2	HCD	560.743	1120.48	2.68661	9.3128	22.8614	-45	6643	20240327_E4_NEO8_DelChiaro_Dagdas_GMI_ID1586_onbead_dig_15per_control_8_mCherry_TurboID_ATG8E_LDS_Tor.raw
168461		AT3G56410.2	Symbols: Protein of unknown function (DUF3133) chr3:20916320-20921134 REVERSE LENGTH=1535	01272								ü		RHGYEVETK	218.859	1	1.10387e+06	Medium				648	1	3	HCD	373.526	1118.56	4.59432	72.5829	22.8576	-45	6641	20240327_E4_NEO8_DelChiaro_Dagdas_GMI_ID1586_onbead_dig_15per_control_8_mCherry_TurboID_ATG8E_LDS_Tor.raw
168462		AT1G76180.2_x000D_; AT1G76180.1	Symbols: ERD14 Dehydrin family protein chr1:28587013-28587657 REVERSE LENGTH=185<|>Symbols: ERD14 Dehydrin family protein chr1:28587013-28587657 REVERSE LENGTH=185	00102								ü		KKPTTEVEVK	336.387	1	3.10931e+06	Medium				211	2	2	HCD	579.842	1158.68	3.0943	0	22.8539	-45	6639	20240327_E4_NEO8_DelChiaro_Dagdas_GMI_ID1586_onbead_dig_15per_control_8_mCherry_TurboID_ATG8E_LDS_Tor.raw
168463		AT3G53110.1	Symbols: LOS4 P-loop containing nucleoside triphosphate hydrolases superfamily protein chr3:19687968-19690423 FORWARD LENGTH=496	00133								ü		HLIAQAHNGSGK	370.127	1	597772	Medium		N8(Deamidated): 100	N8(Deamidated)	770	0	3	HCD	411.883	1233.63	-0.213962	21.2352	22.8493	-75	6637	20240327_E4_NEO8_DelChiaro_Dagdas_GMI_ID1586_onbead_dig_15per_control_8_mCherry_TurboID_ATG8E_LDS_Tor.raw
168464		AT5G04990.1	Symbols: SUN1, ATSUN1 SAD1/UNC-84 domain protein 1 chr5:1471698-1473770 REVERSE LENGTH=471	00273								ü		HAADGLGR	178.497	1	920874	Medium				38	0	2	HCD	398.706	796.406	-0.646046	4.50934	22.8419	-75	6633	20240327_E4_NEO8_DelChiaro_Dagdas_GMI_ID1586_onbead_dig_15per_control_8_mCherry_TurboID_ATG8E_LDS_Tor.raw
168465		AT2G25670.2_x000D_; AT2G25670.1	Symbols: BEST Arabidopsis thaliana protein match is: copper ion binding (TAIR:AT4G32610.1); Has 43784 Blast hits to 26928 proteins in 1799 species: Archae - 86; Bacteria - 6347; Metazoa - 15971; Fungi - 5398; Plants - 1931; Viruses - 259; Other Eukaryotes - 13792 (source: NCBI BLink). chr2:10929062-10930619 REVERSE LENGTH=318<|>Symbols: BEST Arabidopsis thaliana protein match is: copper ion binding (TAIR:AT4G32610.1); Has 43784 Blast hits to 26928 proteins in 1799 species: Archae - 86; Bacteria - 6347; Metazoa - 15971; Fungi - 5398; Plants - 1931; Viruses - 259; Other Eukaryotes - 13792 (source: NCBI BLink). chr2:10929062-10930619 REVERSE LENGTH=318	00289								ü		AAAEEAAAR	370.23	1	4.75085e+06	High				105	0	2	HCD	430.217	859.426	-0.515205	5.73438	22.84	-75	6632	20240327_E4_NEO8_DelChiaro_Dagdas_GMI_ID1586_onbead_dig_15per_control_8_mCherry_TurboID_ATG8E_LDS_Tor.raw
168466		AT1G76180.2_x000D_; AT1G76180.1	Symbols: ERD14 Dehydrin family protein chr1:28587013-28587657 REVERSE LENGTH=185<|>Symbols: ERD14 Dehydrin family protein chr1:28587013-28587657 REVERSE LENGTH=185	00102								ü		KKPTTEVEVK	322.539	1	2.7641e+06	High				180	2	2	HCD	579.84	1158.67	-0.487706	1.85409	22.8304	-60	6628	20240327_E4_NEO8_DelChiaro_Dagdas_GMI_ID1586_onbead_dig_15per_control_8_mCherry_TurboID_ATG8E_LDS_Tor.raw
168467		AT1G20970.1	Symbols: FUNCTIONS IN: molecular_function unknown; INVOLVED IN: biological_process unknown; LOCATED IN: plasma membrane, vacuole; EXPRESSED IN: guard cell, cultured cell; BEST Arabidopsis thaliana protein match is: proton pump interactor 1 (TAIR:AT4G27500.1); Has 30201 Blast hits to 17322 proteins in 780 species: Archae - 12; Bacteria - 1396; Metazoa - 17338; Fungi - 3422; Plants - 5037; Viruses - 0; Other Eukaryotes - 2996 (source: NCBI BLink). chr1:7314338-7319246 FORWARD LENGTH=1364	00427								ü		QHISSEVK	228.923	1	4.55775e+06	High				162	0	2	HCD	464.249	927.49	0.332548	17.736	22.8266	-60	6626	20240327_E4_NEO8_DelChiaro_Dagdas_GMI_ID1586_onbead_dig_15per_control_8_mCherry_TurboID_ATG8E_LDS_Tor.raw
168468		AT1G43170.9_x000D_; AT1G43170.1_x000D_; AT1G43170.3_x000D_; AT1G43170.6_x000D_; AT1G43170.2_x000D_; AT1G43170.8_x000D_; AT1G43170.5_x000D_; AT1G43170.7	Symbols: RP1 ribosomal protein 1 chr1:16266992-16268631 FORWARD LENGTH=389<|>Symbols: ARP1, emb2207, RPL3A, RP1 ribosomal protein 1 chr1:16266992-16268631 FORWARD LENGTH=389<|>Symbols: ARP1, RPL3A, RP1 ribosomal protein 1 chr1:16266992-16268631 FORWARD LENGTH=389<|>Symbols: RP1 ribosomal protein 1 chr1:16266992-16268631 FORWARD LENGTH=389<|>Symbols: ARP1, RPL3A, RP1 ribosomal protein 1 chr1:16266992-16268631 FORWARD LENGTH=389<|>Symbols: RP1 ribosomal protein 1 chr1:16266992-16268631 FORWARD LENGTH=389<|>Symbols: RP1 ribosomal protein 1 chr1:16266992-16268631 FORWARD LENGTH=389<|>Symbols: RP1 ribosomal protein 1 chr1:16266992-16268631 FORWARD LENGTH=389	00136								ü		QYDSEDGK	211.136	1	3.90441e+07	High				133	0	2	HCD	471.196	941.384	-0.693359	1.27595	22.8248	-60	6625	20240327_E4_NEO8_DelChiaro_Dagdas_GMI_ID1586_onbead_dig_15per_control_8_mCherry_TurboID_ATG8E_LDS_Tor.raw
168469		AT3G45780.2_x000D_; AT3G45780.1	Symbols: PHOT1, NPH1, JK224, RPT1 phototropin 1 chr3:16818557-16823960 FORWARD LENGTH=996<|>Symbols: PHOT1, NPH1, JK224, RPT1 phototropin 1 chr3:16818557-16823960 FORWARD LENGTH=996	00109								ü		SAVAAEQR	278.139	1	1.80209e+07	High				137	0	2	HCD	416.219	831.431	-0.804894	20.1659	22.8236	-60	6624	20240327_E4_NEO8_DelChiaro_Dagdas_GMI_ID1586_onbead_dig_15per_control_8_mCherry_TurboID_ATG8E_LDS_Tor.raw
168470		AT5G28630.1	Symbols: glycine-rich protein chr5:10636690-10637136 FORWARD LENGTH=148	00017								ü		GIGSHDSSPEK	235.761	1	1.22836e+06	Medium				554	0	2	HCD	557.264	1113.52	3.9622	11.9675	22.8158	-45	6621	20240327_E4_NEO8_DelChiaro_Dagdas_GMI_ID1586_onbead_dig_15per_control_8_mCherry_TurboID_ATG8E_LDS_Tor.raw
168471		AT1G76850.1	Symbols: SEC5A exocyst complex component sec5 chr1:28848013-28854282 FORWARD LENGTH=1090	00552								ü		SSQVTDTSANK	344.827	1	1.77674e+06	Medium				724	0	2	HCD	569.276	1137.54	4.95983	9.18864	22.8139	-45	6620	20240327_E4_NEO8_DelChiaro_Dagdas_GMI_ID1586_onbead_dig_15per_control_8_mCherry_TurboID_ATG8E_LDS_Tor.raw
168472		AT1G12270.1	Symbols: Hop1 stress-inducible protein, putative chr1:4172105-4174575 FORWARD LENGTH=572	00361								ü		RLNDAER	287.738	1	1.45608e+07	Medium		N3(Deamidated): 100	N3(Deamidated)	201	1	2	HCD	437.724	874.441	3.93518	24.1437	22.8083	-45	6617	20240327_E4_NEO8_DelChiaro_Dagdas_GMI_ID1586_onbead_dig_15per_control_8_mCherry_TurboID_ATG8E_LDS_Tor.raw
168473		AT1G76180.2_x000D_; AT1G76180.1	Symbols: ERD14 Dehydrin family protein chr1:28587013-28587657 REVERSE LENGTH=185<|>Symbols: ERD14 Dehydrin family protein chr1:28587013-28587657 REVERSE LENGTH=185	00102								ü		KKPTTEVEVK	363.674	1	4.47275e+07	Medium				219	2	3	HCD	386.897	1158.68	4.0309	2.75569	22.8065	-45	6616	20240327_E4_NEO8_DelChiaro_Dagdas_GMI_ID1586_onbead_dig_15per_control_8_mCherry_TurboID_ATG8E_LDS_Tor.raw
168474		AT2G18790.1	Symbols: PHYB, HY3, OOP1 phytochrome B chr2:8140079-8144151 FORWARD LENGTH=1172	00620								ü		ESEAAMNSK	198.426	1	736934	Medium				166	0	2	HCD	483.713	966.419	-0.686628	32.2685	22.8021	-75	6614	20240327_E4_NEO8_DelChiaro_Dagdas_GMI_ID1586_onbead_dig_15per_control_8_mCherry_TurboID_ATG8E_LDS_Tor.raw
168475		AT4G21180.1; AT1G79940.3_x000D_; AT1G79940.2_x000D_; AT1G79940.1	Symbols: ATERDJ2B DnaJ / Sec63 Brl domains-containing protein chr4:11289337-11292179 FORWARD LENGTH=661 | Symbols: ATERDJ2A DnaJ / Sec63 Brl domains-containing protein chr1:30070023-30073237 FORWARD LENGTH=687<|>Symbols: ATERDJ2A DnaJ / Sec63 Brl domains-containing protein chr1:30070023-30073237 FORWARD LENGTH=687<|>Symbols: ATERDJ2A DnaJ / Sec63 Brl domains-containing protein chr1:30070023-30073237 FORWARD LENGTH=687	00131; 00131								ü		NPDPEANK	175.29	1	1.59489e+06	High				233	0	2	HCD	442.709	884.41	-0.622285	5.087	22.7946	-75	6610	20240327_E4_NEO8_DelChiaro_Dagdas_GMI_ID1586_onbead_dig_15per_control_8_mCherry_TurboID_ATG8E_LDS_Tor.raw
168476		AT5G49930.1	Symbols: emb1441 zinc knuckle (CCHC-type) family protein chr5:20308260-20312736 REVERSE LENGTH=1080	00874								ü		YADQDEDERK	287.394	1	2.99128e+06	High				622	1	3	HCD	423.518	1268.54	0.0295571	26.6875	22.7868	-60	6607	20240327_E4_NEO8_DelChiaro_Dagdas_GMI_ID1586_onbead_dig_15per_control_8_mCherry_TurboID_ATG8E_LDS_Tor.raw
168477		AT1G13020.1	Symbols: EIF4B2 eukaryotic initiation factor 4B2 chr1:4440927-4443520 REVERSE LENGTH=549	00394								ü		RVDRPETEGER	349.229	1	6.4167e+06	High				992	2	3	HCD	448.56	1343.67	0.342216	42.1767	22.7849	-60	6606	20240327_E4_NEO8_DelChiaro_Dagdas_GMI_ID1586_onbead_dig_15per_control_8_mCherry_TurboID_ATG8E_LDS_Tor.raw
168478		AT5G47690.3	Symbols: binding chr5:19317899-19327014 FORWARD LENGTH=1607	01449								ü		NPDGVQR	172.671	1	2.72622e+07	High				77	0	2	HCD	393.197	785.386	-5.49396	24.1527	22.783	-60	6605	20240327_E4_NEO8_DelChiaro_Dagdas_GMI_ID1586_onbead_dig_15per_control_8_mCherry_TurboID_ATG8E_LDS_Tor.raw
168479		AT5G28630.1	Symbols: glycine-rich protein chr5:10636690-10637136 FORWARD LENGTH=148	00017								ü		GIGSHDSSPEK	341.481	1	1.89853e+06	Medium				572	0	2	HCD	557.262	1113.52	-0.532521	6.19166	22.7793	-60	6603	20240327_E4_NEO8_DelChiaro_Dagdas_GMI_ID1586_onbead_dig_15per_control_8_mCherry_TurboID_ATG8E_LDS_Tor.raw
168480		AT3G44110.1	Symbols: ATJ3, ATJ DNAJ homologue 3 chr3:15869115-15871059 REVERSE LENGTH=420	00229								ü		GMQHSQK	190.025	1	8.53167e+06	High		Q3(Deamidated): 100	Q3(Deamidated)	37	0	2	HCD	408.687	816.367	0.335162	76.8324	22.7774	-60	6602	20240327_E4_NEO8_DelChiaro_Dagdas_GMI_ID1586_onbead_dig_15per_control_8_mCherry_TurboID_ATG8E_LDS_Tor.raw
168481		AT5G28630.1	Symbols: glycine-rich protein chr5:10636690-10637136 FORWARD LENGTH=148	00017								ü		GIGSHDSSPEK	222.617	1	1.68055e+06	Medium				555	0	3	HCD	371.845	1113.52	4.1967	18.5749	22.7693	-45	6598	20240327_E4_NEO8_DelChiaro_Dagdas_GMI_ID1586_onbead_dig_15per_control_8_mCherry_TurboID_ATG8E_LDS_Tor.raw
168482		AT5G40200.1	Symbols: DegP9 DegP protease 9 chr5:16070402-16073101 FORWARD LENGTH=592	00348								ü		SMGMESHQK	278.264	1	3.86545e+07	Medium				334	0	2	HCD	517.726	1034.44	4.39466	50.0667	22.7599	-45	6593	20240327_E4_NEO8_DelChiaro_Dagdas_GMI_ID1586_onbead_dig_15per_control_8_mCherry_TurboID_ATG8E_LDS_Tor.raw
168483		AT3G11830.1	Symbols: TCP-1/cpn60 chaperonin family protein chr3:3732734-3736156 FORWARD LENGTH=557	00284								ü		CVESGAK	150.613	1	0	Unknown			C1(Methylthio)	20	0	2	HCD	370.159	739.311	-0.0500896	44.238	22.7498	-75	6588	20240327_E4_NEO8_DelChiaro_Dagdas_GMI_ID1586_onbead_dig_15per_control_8_mCherry_TurboID_ATG8E_LDS_Tor.raw
168484		AT5G47690.3	Symbols: binding chr5:19317899-19327014 FORWARD LENGTH=1607	01449								ü		NPDGVQR	178.341	1	2.41264e+07	High				46	0	2	HCD	393.198	785.389	-0.986646	0	22.7479	-75	6587	20240327_E4_NEO8_DelChiaro_Dagdas_GMI_ID1586_onbead_dig_15per_control_8_mCherry_TurboID_ATG8E_LDS_Tor.raw
168485		AT3G21540.1	Symbols: transducin family protein / WD-40 repeat family protein chr3:7586100-7590856 REVERSE LENGTH=955	00397								ü		TVTIEHQGHR	153.081	1	992411	High				615	0	3	HCD	393.208	1177.61	0.953659	16.007	22.7334	-60	6580	20240327_E4_NEO8_DelChiaro_Dagdas_GMI_ID1586_onbead_dig_15per_control_8_mCherry_TurboID_ATG8E_LDS_Tor.raw
168486	ü	cont_C00117	Keratin, type I cytoskeletal 17 OS=Homo sapiens GN=KRT17 PE=1 SV=2	00016								ü		GSSGLGGGSSR	258.863	1	6.9881e+06	High				240	0	2	HCD	461.223	921.438	-0.52275	8.02934	22.7296	-60	6578	20240327_E4_NEO8_DelChiaro_Dagdas_GMI_ID1586_onbead_dig_15per_control_8_mCherry_TurboID_ATG8E_LDS_Tor.raw
168487		AT3G49601.1	Symbols: FUNCTIONS IN: molecular_function unknown; INVOLVED IN: biological_process unknown; LOCATED IN: cellular_component unknown; CONTAINS InterPro DOMAIN/s: mRNA splicing factor, Cwf21 (InterPro:IPR013170); Has 30201 Blast hits to 17322 proteins in 780 species: Archae - 12; Bacteria - 1396; Metazoa - 17338; Fungi - 3422; Plants - 5037; Viruses - 0; Other Eukaryotes - 2996 (source: NCBI BLink). chr3:18387504-18389279 REVERSE LENGTH=591	00114								ü		VSNTQTHQVAAR	249.526	1	1.82692e+06	High				657	0	3	HCD	437.897	1311.68	-0.211865	30.4513	22.7277	-60	6577	20240327_E4_NEO8_DelChiaro_Dagdas_GMI_ID1586_onbead_dig_15per_control_8_mCherry_TurboID_ATG8E_LDS_Tor.raw
168488	ü	cont_C00117	Keratin, type I cytoskeletal 17 OS=Homo sapiens GN=KRT17 PE=1 SV=2	00016								ü		GSSGLGGGSSR	227.596	1	5.29203e+06	Medium				235	0	2	HCD	461.223	921.439	0.603285	27.8197	22.7232	-45	6575	20240327_E4_NEO8_DelChiaro_Dagdas_GMI_ID1586_onbead_dig_15per_control_8_mCherry_TurboID_ATG8E_LDS_Tor.raw
168489		AT5G26260.1	Symbols: TRAF-like family protein chr5:9200492-9202153 FORWARD LENGTH=351	00054								ü		ELRDERPSSK	250.842	1	7.07068e+06	Medium				591	2	3	HCD	406.215	1216.63	1.24111	18.3942	22.7176	-45	6572	20240327_E4_NEO8_DelChiaro_Dagdas_GMI_ID1586_onbead_dig_15per_control_8_mCherry_TurboID_ATG8E_LDS_Tor.raw
168490		AT4G37910.1	Symbols: mtHsc70-1 mitochondrial heat shock protein 70-1 chr4:17825368-17828099 REVERSE LENGTH=682	00642								ü		IGEHMSK	211.783	1	0	Unknown				73	0	2	HCD	401.2	801.393	0.434785	13.4052	22.712	-45	6569	20240327_E4_NEO8_DelChiaro_Dagdas_GMI_ID1586_onbead_dig_15per_control_8_mCherry_TurboID_ATG8E_LDS_Tor.raw
168491		AT1G71440.1	Symbols: PFI, TFC E tubulin folding cofactor E / Pfifferling (PFI) chr1:26921271-26924373 REVERSE LENGTH=531	00016								ü		VHSLNDSR	195.365	1	1.51048e+06	High				220	0	2	HCD	464.236	927.465	0.53575	36.7615	22.6878	-60	6557	20240327_E4_NEO8_DelChiaro_Dagdas_GMI_ID1586_onbead_dig_15per_control_8_mCherry_TurboID_ATG8E_LDS_Tor.raw
168492		AT5G63190.2_x000D_; AT5G63190.1	Symbols: MA3 domain-containing protein chr5:25346145-25348563 FORWARD LENGTH=702<|>Symbols: MA3 domain-containing protein chr5:25346145-25348563 FORWARD LENGTH=702	00547								ü		STGTETVR	210.54	1	4.81589e+06	High				167	0	2	HCD	425.717	850.427	0.150306	42.6844	22.6859	-60	6556	20240327_E4_NEO8_DelChiaro_Dagdas_GMI_ID1586_onbead_dig_15per_control_8_mCherry_TurboID_ATG8E_LDS_Tor.raw
168493		AT5G47200.1; AT4G17530.1	Symbols: ATRABD2B, ATRAB1A, RAB1A RAB GTPase homolog 1A chr5:19167029-19168718 FORWARD LENGTH=202 | Symbols: RAB1C, ATRAB1C, ATRABD2C RAB GTPase homolog 1C chr4:9773721-9775424 REVERSE LENGTH=202	00130; 00130								ü		VVSTETAK	204.31	1	7.43842e+06	High				112	0	2	HCD	417.732	834.457	0.0336372	20.9145	22.6822	-60	6554	20240327_E4_NEO8_DelChiaro_Dagdas_GMI_ID1586_onbead_dig_15per_control_8_mCherry_TurboID_ATG8E_LDS_Tor.raw
168494		AT3G17850.1	Symbols: Protein kinase superfamily protein chr3:6109854-6116245 REVERSE LENGTH=1296	00532								ü		EAPASEEQNDSK	220.748	1	1.45512e+06	Low				734	0	2	HCD	652.784	1304.56	0.966046	70.7083	22.674	-45	6550	20240327_E4_NEO8_DelChiaro_Dagdas_GMI_ID1586_onbead_dig_15per_control_8_mCherry_TurboID_ATG8E_LDS_Tor.raw
168495		AT1G59610.1	Symbols: ADL3, CF1, DRP2B, DL3 dynamin-like 3 chr1:21893413-21900780 FORWARD LENGTH=920	00706								ü		GGQVGSASMR	265.066	1	4.50522e+07	High		M9(Oxidation): 100	M9(Oxidation)	331	0	2	HCD	483.228	965.449	2.3496	5.26607	22.6703	-45	6548	20240327_E4_NEO8_DelChiaro_Dagdas_GMI_ID1586_onbead_dig_15per_control_8_mCherry_TurboID_ATG8E_LDS_Tor.raw
168496		AT5G40340.1	Symbols: Tudor/PWWP/MBT superfamily protein chr5:16131654-16134680 REVERSE LENGTH=1008	00800								ü		KAEAVEEEETRK	266.465	1	5.46001e+06	High				1011	2	3	HCD	473.576	1418.71	1.02294	35.3305	22.6665	-45	6546	20240327_E4_NEO8_DelChiaro_Dagdas_GMI_ID1586_onbead_dig_15per_control_8_mCherry_TurboID_ATG8E_LDS_Tor.raw
168497		AT5G03520.1	Symbols: ATRAB8C, ATRABE1D, ATRAB-E1D, RAB-E1D, RAB8C RAB GTPase homolog 8C chr5:883679-885158 FORWARD LENGTH=216	00181								ü		LTETDTK	193.504	1	1.25094e+06	Medium				85	0	2	HCD	404.208	807.409	-0.696161	78.275	22.6607	-75	6544	20240327_E4_NEO8_DelChiaro_Dagdas_GMI_ID1586_onbead_dig_15per_control_8_mCherry_TurboID_ATG8E_LDS_Tor.raw
168498		AT4G28910.1_x000D_; AT4G28910.3_x000D_; AT4G28910.2	Symbols: NINJA novel interactor of JAZ chr4:14264330-14265680 REVERSE LENGTH=425<|>Symbols: NINJA novel interactor of JAZ chr4:14264330-14265680 REVERSE LENGTH=425<|>Symbols: NINJA novel interactor of JAZ chr4:14264330-14265680 REVERSE LENGTH=425	00132								ü		DSSHVDMHEK	154.281	1	0	Unknown				518	0	3	HCD	395.505	1184.5	-0.820736	23.9246	22.6533	-75	6540	20240327_E4_NEO8_DelChiaro_Dagdas_GMI_ID1586_onbead_dig_15per_control_8_mCherry_TurboID_ATG8E_LDS_Tor.raw
168499		AT2G17870.1	Symbols: ATCSP3, CSP3 cold shock domain protein 3 chr2:7764276-7765181 REVERSE LENGTH=301	00243								ü		IPSGGGGGGR	212.538	1	5.12275e+06	High				37	0	2	HCD	407.712	814.416	-0.170515	42.0845	22.6496	-75	6538	20240327_E4_NEO8_DelChiaro_Dagdas_GMI_ID1586_onbead_dig_15per_control_8_mCherry_TurboID_ATG8E_LDS_Tor.raw
168500		AT4G12770.1; AT4G12780.1	Symbols: Chaperone DnaJ-domain superfamily protein chr4:7506736-7511408 REVERSE LENGTH=891 | Symbols: Chaperone DnaJ-domain superfamily protein chr4:7512200-7516655 FORWARD LENGTH=904	00486; 00488								ü		SREGDHTENYDSR	377.45	1	4.80313e+06	High				1240	1	3	HCD	522.557	1565.66	-0.861587	57.8027	22.6477	-75	6537	20240327_E4_NEO8_DelChiaro_Dagdas_GMI_ID1586_onbead_dig_15per_control_8_mCherry_TurboID_ATG8E_LDS_Tor.raw
168501		AT1G72410.2	Symbols: COP1-interacting protein-related chr1:27251535-27256246 REVERSE LENGTH=1270	00584								ü		VPGDQSSSSR	255.907	1	2.65671e+06	High				361	0	2	HCD	510.241	1019.47	-0.785641	3.54011	22.6367	-60	6531	20240327_E4_NEO8_DelChiaro_Dagdas_GMI_ID1586_onbead_dig_15per_control_8_mCherry_TurboID_ATG8E_LDS_Tor.raw
168502		AT1G79920.1	Symbols: Heat shock protein 70 (Hsp 70) family protein chr1:30058935-30062224 REVERSE LENGTH=831	00716								ü		EAAVSNDPK	252.315	1	2.97241e+06	High				228	0	2	HCD	465.73	930.452	-1.00324	5.40886	22.6348	-60	6530	20240327_E4_NEO8_DelChiaro_Dagdas_GMI_ID1586_onbead_dig_15per_control_8_mCherry_TurboID_ATG8E_LDS_Tor.raw
168503		AT1G59910.1	Symbols: Actin-binding FH2 (formin homology 2) family protein chr1:22054167-22057052 REVERSE LENGTH=929	00430								ü		KGPPKPPGNPK	231.57	1	3.12863e+06	High				183	2	3	HCD	372.889	1116.65	-0.72966	11.1031	22.6284	-45	6527	20240327_E4_NEO8_DelChiaro_Dagdas_GMI_ID1586_onbead_dig_15per_control_8_mCherry_TurboID_ATG8E_LDS_Tor.raw
168504		AT5G55920.1	Symbols: OLI2 S-adenosyl-L-methionine-dependent methyltransferases superfamily protein chr5:22645742-22649383 REVERSE LENGTH=682	00638								ü		SKSENVEEPSK	385.049	1	2.35199e+06	Medium				854	1	2	HCD	617.301	1233.6	-0.522239	3.79391	22.6247	-45	6525	20240327_E4_NEO8_DelChiaro_Dagdas_GMI_ID1586_onbead_dig_15per_control_8_mCherry_TurboID_ATG8E_LDS_Tor.raw
168505		AT5G26760.2	Symbols: unknown protein; CONTAINS InterPro DOMAIN/s: Protein of unknown function DUF408 (InterPro:IPR007308); Has 35333 Blast hits to 34131 proteins in 2444 species: Archae - 798; Bacteria - 22429; Metazoa - 974; Fungi - 991; Plants - 531; Viruses - 0; Other Eukaryotes - 9610 (source: NCBI BLink). chr5:9403869-9407170 REVERSE LENGTH=735	00351								ü		NTLSGSSSGSNTK	325.622	1	3.40389e+06	High				966	0	2	HCD	620.294	1239.58	-0.761752	0	22.6228	-45	6524	20240327_E4_NEO8_DelChiaro_Dagdas_GMI_ID1586_onbead_dig_15per_control_8_mCherry_TurboID_ATG8E_LDS_Tor.raw
168506		AT1G05190.1	Symbols: emb2394 Ribosomal protein L6 family chr1:1502515-1503738 REVERSE LENGTH=223	00166								ü		VKVEENTR	223.993	1	0	Unknown				441	1	2	HCD	487.767	974.526	-0.0858314	0	22.6191	-45	6522	20240327_E4_NEO8_DelChiaro_Dagdas_GMI_ID1586_onbead_dig_15per_control_8_mCherry_TurboID_ATG8E_LDS_Tor.raw
168507		AT1G03090.2	Symbols: MCCA methylcrotonyl-CoA carboxylase alpha chain, mitochondrial / 3-methylcrotonyl-CoA carboxylase 1 (MCCA) chr1:739715-743819 FORWARD LENGTH=734	00080								ü		SADEAVR	212.842	1	1.83286e+08	High				74	0	2	HCD	374.185	747.363	-0.144914	0.20009	22.6018	-75	6513	20240327_E4_NEO8_DelChiaro_Dagdas_GMI_ID1586_onbead_dig_15per_control_8_mCherry_TurboID_ATG8E_LDS_Tor.raw
168508		AT3G16830.1	Symbols: TPR2 TOPLESS-related 2 chr3:5731709-5737531 FORWARD LENGTH=1131	00962								ü		APVGDTR	225.672	1	5.05542e+06	High				20	0	2	HCD	358.19	715.373	-0.0734036	4.0717	22.5953	-60	6510	20240327_E4_NEO8_DelChiaro_Dagdas_GMI_ID1586_onbead_dig_15per_control_8_mCherry_TurboID_ATG8E_LDS_Tor.raw
168509		AT4G01290.1	Symbols: unknown protein; FUNCTIONS IN: molecular_function unknown; INVOLVED IN: biological_process unknown; LOCATED IN: cellular_component unknown; EXPRESSED IN: 24 plant structures; EXPRESSED DURING: 15 growth stages; Has 1744 Blast hits to 1308 proteins in 219 species: Archae - 0; Bacteria - 241; Metazoa - 793; Fungi - 253; Plants - 108; Viruses - 0; Other Eukaryotes - 349 (source: NCBI BLink). chr4:538213-543282 REVERSE LENGTH=991	00473								ü		SPQTINK	193.728	1	7.50562e+06	Medium				125	0	2	HCD	394.22	787.432	1.61392	3.93628	22.5935	-60	6509	20240327_E4_NEO8_DelChiaro_Dagdas_GMI_ID1586_onbead_dig_15per_control_8_mCherry_TurboID_ATG8E_LDS_Tor.raw
168510		AT5G40450.1	Symbols: unknown protein; FUNCTIONS IN: molecular_function unknown; INVOLVED IN: biological_process unknown; LOCATED IN: chloroplast, plasma membrane; EXPRESSED IN: 24 plant structures; EXPRESSED DURING: 13 growth stages; Has 30201 Blast hits to 17322 proteins in 780 species: Archae - 12; Bacteria - 1396; Metazoa - 17338; Fungi - 3422; Plants - 5037; Viruses - 0; Other Eukaryotes - 2996 (source: NCBI BLink). chr5:16184799-16195513 REVERSE LENGTH=2889	00737								ü		VPSTESEK	192.402	1	6.2899e+06	Medium				190	0	2	HCD	438.719	876.43	-0.48134	23.5089	22.5916	-60	6508	20240327_E4_NEO8_DelChiaro_Dagdas_GMI_ID1586_onbead_dig_15per_control_8_mCherry_TurboID_ATG8E_LDS_Tor.raw
168511		AT3G53930.1	Symbols: Protein kinase superfamily protein chr3:19966541-19970580 FORWARD LENGTH=711	00111								ü		HGSVPEATAK	424.832	1	5.32817e+07	High				317	0	2	HCD	498.759	996.511	0.511055	16.198	22.5878	-60	6506	20240327_E4_NEO8_DelChiaro_Dagdas_GMI_ID1586_onbead_dig_15per_control_8_mCherry_TurboID_ATG8E_LDS_Tor.raw
168512		AT5G16390.1	Symbols: CAC1, CAC1A, BCCP, BCCP1 chloroplastic acetylcoenzyme A carboxylase 1 chr5:5361098-5363020 REVERSE LENGTH=280	00067								ü		VSTGASSNAAK	274.672	1	1.24852e+10	High				349	0	2	HCD	496.754	992.501	0.0568557	0	22.5821	-45	6504	20240327_E4_NEO8_DelChiaro_Dagdas_GMI_ID1586_onbead_dig_15per_control_8_mCherry_TurboID_ATG8E_LDS_Tor.raw
168513		AT5G42020.1; AT5G28540.1	Symbols: BIP, BIP2 Heat shock protein 70 (Hsp 70) family protein chr5:16807697-16810480 REVERSE LENGTH=668 | Symbols: BIP1 heat shock protein 70 (Hsp 70) family protein chr5:10540665-10543274 REVERSE LENGTH=669	00304; 00304								ü		ALSSQHQVR	328.844	1	2.16945e+06	High				279	0	2	HCD	513.278	1025.55	-0.254799	0	22.5802	-45	6503	20240327_E4_NEO8_DelChiaro_Dagdas_GMI_ID1586_onbead_dig_15per_control_8_mCherry_TurboID_ATG8E_LDS_Tor.raw
168514		AT3G07230.1	Symbols: wound-responsive protein-related chr3:2299920-2300183 FORWARD LENGTH=46	00037								ü		ASDNKPVMNE	398.614	1	3.16628e+06	High		M8(Oxidation): 100	M8(Oxidation)	445	1	2	HCD	560.75	1120.49	-0.647459	0	22.5765	-45	6501	20240327_E4_NEO8_DelChiaro_Dagdas_GMI_ID1586_onbead_dig_15per_control_8_mCherry_TurboID_ATG8E_LDS_Tor.raw
168515		AT5G40450.1	Symbols: unknown protein; FUNCTIONS IN: molecular_function unknown; INVOLVED IN: biological_process unknown; LOCATED IN: chloroplast, plasma membrane; EXPRESSED IN: 24 plant structures; EXPRESSED DURING: 13 growth stages; Has 30201 Blast hits to 17322 proteins in 780 species: Archae - 12; Bacteria - 1396; Metazoa - 17338; Fungi - 3422; Plants - 5037; Viruses - 0; Other Eukaryotes - 2996 (source: NCBI BLink). chr5:16184799-16195513 REVERSE LENGTH=2889	00737								ü		VPSTESEK	196.291	1	5.36072e+06	High				165	0	2	HCD	438.719	876.431	0.145314	13.8786	22.5746	-45	6500	20240327_E4_NEO8_DelChiaro_Dagdas_GMI_ID1586_onbead_dig_15per_control_8_mCherry_TurboID_ATG8E_LDS_Tor.raw
168516		AT5G10010.1	Symbols: unknown protein; FUNCTIONS IN: molecular_function unknown; INVOLVED IN: biological_process unknown; LOCATED IN: nucleolus; EXPRESSED IN: 25 plant structures; EXPRESSED DURING: 15 growth stages; BEST Arabidopsis thaliana protein match is: unknown protein (TAIR:AT5G64910.1); Has 33260 Blast hits to 16857 proteins in 1270 species: Archae - 88; Bacteria - 3040; Metazoa - 11915; Fungi - 3137; Plants - 1371; Viruses - 424; Other Eukaryotes - 13285 (source: NCBI BLink). chr5:3128098-3131452 FORWARD LENGTH=434	00113								ü		DTEIKDEK	275.477	1	1.12359e+07	Medium				320	1	2	HCD	489.243	977.48	1.01984	14.869	22.5704	-45	6497	20240327_E4_NEO8_DelChiaro_Dagdas_GMI_ID1586_onbead_dig_15per_control_8_mCherry_TurboID_ATG8E_LDS_Tor.raw
168517		AT3G25545.1	Symbols: unknown protein; FUNCTIONS IN: molecular_function unknown; INVOLVED IN: biological_process unknown; LOCATED IN: cellular_component unknown; EXPRESSED IN: 23 plant structures; EXPRESSED DURING: 13 growth stages; Has 38 Blast hits to 38 proteins in 14 species: Archae - 0; Bacteria - 0; Metazoa - 0; Fungi - 0; Plants - 38; Viruses - 0; Other Eukaryotes - 0 (source: NCBI BLink). chr3:9277637-9278440 FORWARD LENGTH=267	00165								ü		LETSAEK	189.444	1	1.12622e+06	Medium				109	0	2	HCD	389.203	777.398	-0.749249	12.8579	22.5626	-75	6493	20240327_E4_NEO8_DelChiaro_Dagdas_GMI_ID1586_onbead_dig_15per_control_8_mCherry_TurboID_ATG8E_LDS_Tor.raw
168518		AT2G44950.1	Symbols: RDO4, HUB1 histone mono-ubiquitination 1 chr2:18542602-18548247 REVERSE LENGTH=878	00408								ü		TSAVTDSR	223.021	1	1.16031e+06	Medium				151	0	2	HCD	418.709	836.411	0.16787	49.2284	22.557	-75	6490	20240327_E4_NEO8_DelChiaro_Dagdas_GMI_ID1586_onbead_dig_15per_control_8_mCherry_TurboID_ATG8E_LDS_Tor.raw
168519		AT1G62380.1	Symbols: ACO2, ATACO2 ACC oxidase 2 chr1:23082340-23084068 FORWARD LENGTH=320	00239								ü		VVTQQEGNR	250.117	1	1.71771e+07	High				493	0	2	HCD	515.767	1030.53	-0.178115	0	22.546	-60	6485	20240327_E4_NEO8_DelChiaro_Dagdas_GMI_ID1586_onbead_dig_15per_control_8_mCherry_TurboID_ATG8E_LDS_Tor.raw
168520		AT3G57150.1	Symbols: NAP57, AtNAP57, CBF5, AtCBF5 homologue of NAP57 chr3:21154255-21155952 REVERSE LENGTH=565	00109								ü		TGHSGTLDPK	275.695	1	7.45711e+06	High				332	0	2	HCD	506.756	1012.5	-0.911404	4.01006	22.5424	-60	6483	20240327_E4_NEO8_DelChiaro_Dagdas_GMI_ID1586_onbead_dig_15per_control_8_mCherry_TurboID_ATG8E_LDS_Tor.raw
168521		AT1G54920.3	Symbols: unknown protein; FUNCTIONS IN: molecular_function unknown; INVOLVED IN: biological_process unknown; EXPRESSED IN: 23 plant structures; EXPRESSED DURING: 15 growth stages. chr1:20470916-20474898 FORWARD LENGTH=901	00604								ü		AADSDEVQK	267.57	1	1.19284e+07	High				328	0	2	HCD	481.724	962.441	-1.09193	1.97943	22.5386	-60	6481	20240327_E4_NEO8_DelChiaro_Dagdas_GMI_ID1586_onbead_dig_15per_control_8_mCherry_TurboID_ATG8E_LDS_Tor.raw
168522		AT5G55920.1	Symbols: OLI2 S-adenosyl-L-methionine-dependent methyltransferases superfamily protein chr5:22645742-22649383 REVERSE LENGTH=682	00638								ü		SKSENVEEPSK	246.675	1	7.55873e+06	Medium				891	1	3	HCD	411.871	1233.6	3.20181	31.1161	22.5322	-45	6478	20240327_E4_NEO8_DelChiaro_Dagdas_GMI_ID1586_onbead_dig_15per_control_8_mCherry_TurboID_ATG8E_LDS_Tor.raw
168523		AT4G16630.1	Symbols: DEA(D/H)-box RNA helicase family protein chr4:9362176-9366449 REVERSE LENGTH=789	00608								ü		KLVAQAEK	338.897	1	1.14021e+07	Medium				279	1	2	HCD	443.773	886.538	3.04059	13.8437	22.5216	-45	6472	20240327_E4_NEO8_DelChiaro_Dagdas_GMI_ID1586_onbead_dig_15per_control_8_mCherry_TurboID_ATG8E_LDS_Tor.raw
168524		AT4G32330.1_x000D_; AT4G32330.3	Symbols: TPX2 (targeting protein for Xklp2) protein family chr4:15609801-15611867 FORWARD LENGTH=437<|>Symbols: TPX2 (targeting protein for Xklp2) protein family chr4:15609801-15611867 FORWARD LENGTH=437	00153								ü		HDSAPAESADGEK	284.993	1	1.02886e+06	Medium				773	0	3	HCD	438.525	1313.56	-0.392366	3.16067	22.5119	-75	6467	20240327_E4_NEO8_DelChiaro_Dagdas_GMI_ID1586_onbead_dig_15per_control_8_mCherry_TurboID_ATG8E_LDS_Tor.raw
168525		AT5G52560.1	Symbols: ATUSP, USP UDP-sugar pyrophosphorylase chr5:21331230-21334573 FORWARD LENGTH=614	00325								ü		LTHVDGR	212.932	1	3.09682e+06	High				35	0	2	HCD	399.217	797.426	-0.281921	3.72533	22.51	-75	6466	20240327_E4_NEO8_DelChiaro_Dagdas_GMI_ID1586_onbead_dig_15per_control_8_mCherry_TurboID_ATG8E_LDS_Tor.raw
168526		AT3G45140.1	Symbols: LOX2, ATLOX2 lipoxygenase 2 chr3:16525437-16529233 FORWARD LENGTH=896	00644								ü		RGLAEEDK	207.81	1	1.77112e+06	High				277	1	2	HCD	459.238	917.468	-0.291087	6.52556	22.5082	-75	6465	20240327_E4_NEO8_DelChiaro_Dagdas_GMI_ID1586_onbead_dig_15per_control_8_mCherry_TurboID_ATG8E_LDS_Tor.raw
168527		AT5G26710.1	Symbols: Glutamyl/glutaminyl-tRNA synthetase, class Ic chr5:9305673-9308247 FORWARD LENGTH=719	00523								ü		HTAVVAER	222.364	1	2.97659e+06	High				89	0	2	HCD	441.743	882.478	-0.967048	22.8624	22.5004	-60	6462	20240327_E4_NEO8_DelChiaro_Dagdas_GMI_ID1586_onbead_dig_15per_control_8_mCherry_TurboID_ATG8E_LDS_Tor.raw
168528		AT3G46040.1; AT1G07770.1_x000D_; AT5G59850.1_x000D_; AT1G07770.2	Symbols: RPS15AD ribosomal protein S15A D chr3:16914891-16915529 FORWARD LENGTH=130 | Symbols: RPS15A ribosomal protein S15A chr1:2408413-2409065 REVERSE LENGTH=130<|>Symbols: Ribosomal protein S8 family protein chr5:24112499-24113084 REVERSE LENGTH=130<|>Symbols: RPS15A ribosomal protein S15A chr1:2408413-2409065 REVERSE LENGTH=130	00013; 00013								ü		SMYNAEK	190.144	1	4.3826e+06	High		M2(Oxidation): 100	M2(Oxidation)	152	0	2	HCD	429.686	858.366	-0.781648	53.8972	22.491	-60	6457	20240327_E4_NEO8_DelChiaro_Dagdas_GMI_ID1586_onbead_dig_15per_control_8_mCherry_TurboID_ATG8E_LDS_Tor.raw
168529		AT1G34260.1	Symbols: FAB1D FORMS APLOID AND BINUCLEATE CELLS 1A chr1:12485967-12491799 FORWARD LENGTH=1456	00359								ü		IVEEHNAAGESDKKPTK	540.92	1	3.12241e+06	Medium				1272	2	3	HCD	618.319	1852.94	2.06042	1.32632	22.4763	-45	6450	20240327_E4_NEO8_DelChiaro_Dagdas_GMI_ID1586_onbead_dig_15per_control_8_mCherry_TurboID_ATG8E_LDS_Tor.raw
168530		AT2G15860.1	Symbols: unknown protein; FUNCTIONS IN: molecular_function unknown; INVOLVED IN: biological_process unknown; LOCATED IN: cellular_component unknown; EXPRESSED IN: 24 plant structures; EXPRESSED DURING: 13 growth stages; Has 30201 Blast hits to 17322 proteins in 780 species: Archae - 12; Bacteria - 1396; Metazoa - 17338; Fungi - 3422; Plants - 5037; Viruses - 0; Other Eukaryotes - 2996 (source: NCBI BLink). chr2:6905712-6909282 REVERSE LENGTH=512	00389								ü		SMISHANK	172.689	1	3.345e+06	High				139	0	2	HCD	444.225	887.442	2.14916	35.0283	22.4744	-45	6449	20240327_E4_NEO8_DelChiaro_Dagdas_GMI_ID1586_onbead_dig_15per_control_8_mCherry_TurboID_ATG8E_LDS_Tor.raw
168531		AT5G19690.1	Symbols: STT3A staurosporin and temperature sensitive 3-like A chr5:6652649-6658214 FORWARD LENGTH=779	00493								ü		EREPADKPSVK	268.66	1	2.12248e+06	Medium				523	2	3	HCD	419.224	1255.66	-4.95357	33.7432	22.4701	-75	6447	20240327_E4_NEO8_DelChiaro_Dagdas_GMI_ID1586_onbead_dig_15per_control_8_mCherry_TurboID_ATG8E_LDS_Tor.raw
168532		AT2G35880.1	Symbols: TPX2 (targeting protein for Xklp2) protein family chr2:15063204-15065259 REVERSE LENGTH=432	00156								ü		KQTMPVK	285.101	1	4.12774e+06	High				245	1	2	HCD	416.242	831.476	0.274244	26.322	22.4627	-75	6443	20240327_E4_NEO8_DelChiaro_Dagdas_GMI_ID1586_onbead_dig_15per_control_8_mCherry_TurboID_ATG8E_LDS_Tor.raw
168533		AT1G34260.1	Symbols: FAB1D FORMS APLOID AND BINUCLEATE CELLS 1A chr1:12485967-12491799 FORWARD LENGTH=1456	00359								ü		IVEEHNAAGESDKKPTK	370.621	1	5.52503e+06	High				1383	2	4	HCD	463.99	1852.94	-1.04345	3.29926	22.4531	-60	6439	20240327_E4_NEO8_DelChiaro_Dagdas_GMI_ID1586_onbead_dig_15per_control_8_mCherry_TurboID_ATG8E_LDS_Tor.raw
168534		AT3G60240.4	Symbols: EIF4G, CUM2 eukaryotic translation initiation factor 4G chr3:22261842-22268295 FORWARD LENGTH=1727	00798								ü		SAVETNTR	227.031	1	5.47254e+06	Medium				236	0	2	HCD	439.222	877.437	-0.495316	1.74074	22.45	-60	6437	20240327_E4_NEO8_DelChiaro_Dagdas_GMI_ID1586_onbead_dig_15per_control_8_mCherry_TurboID_ATG8E_LDS_Tor.raw
168535		AT3G50590.1	Symbols: Transducin/WD40 repeat-like superfamily protein chr3:18771292-18779220 FORWARD LENGTH=1614	01124								ü		AAEEFKK	179.486	1	1.76657e+06	Medium				92	1	2	HCD	411.722	822.437	2.11153	45.5459	22.4329	-45	6428	20240327_E4_NEO8_DelChiaro_Dagdas_GMI_ID1586_onbead_dig_15per_control_8_mCherry_TurboID_ATG8E_LDS_Tor.raw
168536		AT4G37870.1	Symbols: PCK1, PEPCK phosphoenolpyruvate carboxykinase 1 chr4:17802974-17806332 REVERSE LENGTH=671	00376								ü		TTLSTDHNR	230.689	1	1.47349e+06	High				606	0	2	HCD	522.758	1044.51	0.987648	3.69854	22.431	-45	6427	20240327_E4_NEO8_DelChiaro_Dagdas_GMI_ID1586_onbead_dig_15per_control_8_mCherry_TurboID_ATG8E_LDS_Tor.raw
168537		AT5G10630.2	Symbols: Translation elongation factor EF1A/initiation factor IF2gamma family protein chr5:3360561-3364414 FORWARD LENGTH=668	00128								ü		QDSVEQKPLKK	182.902	1	1.12278e+06	Medium				363	2	3	HCD	433.913	1299.73	-0.60796	6.98744	22.4155	-75	6419	20240327_E4_NEO8_DelChiaro_Dagdas_GMI_ID1586_onbead_dig_15per_control_8_mCherry_TurboID_ATG8E_LDS_Tor.raw
168538		AT4G16990.2	Symbols: RLM3 disease resistance protein (TIR-NBS class), putative chr4:9560155-9565225 FORWARD LENGTH=796	00564								ü		YVESSSR	178.46	1	871092	Medium				112	0	2	HCD	414.198	827.389	-0.529667	14.4132	22.4136	-75	6418	20240327_E4_NEO8_DelChiaro_Dagdas_GMI_ID1586_onbead_dig_15per_control_8_mCherry_TurboID_ATG8E_LDS_Tor.raw
168539		AT1G43690.1	Symbols: ubiquitin interaction motif-containing protein chr1:16478519-16482589 FORWARD LENGTH=599	00073								ü		SPSPVNK	185.687	1	7.62238e+06	High				27	0	2	HCD	364.701	728.394	0.0880966	53.2243	22.4062	-60	6416	20240327_E4_NEO8_DelChiaro_Dagdas_GMI_ID1586_onbead_dig_15per_control_8_mCherry_TurboID_ATG8E_LDS_Tor.raw
168540	ü	cont_C00112; cont_C00117	Keratin, type I cytoskeletal 14 OS=Homo sapiens GN=KRT14 PE=1 SV=4 | Keratin, type I cytoskeletal 17 OS=Homo sapiens GN=KRT17 PE=1 SV=2	00251; 00220								ü		KNHEEEMNALR	195.248	1	2.13914e+06	High		M7(Oxidation): 100	M7(Oxidation)	1027	1	3	HCD	462.886	1386.64	-0.403664	3.43842	22.4024	-60	6414	20240327_E4_NEO8_DelChiaro_Dagdas_GMI_ID1586_onbead_dig_15per_control_8_mCherry_TurboID_ATG8E_LDS_Tor.raw
168541		AT3G10650.1	Symbols: BEST Arabidopsis thaliana protein match is: nucleoporin-related (TAIR:AT5G20200.1); Has 61042 Blast hits to 31782 proteins in 2093 species: Archae - 202; Bacteria - 16480; Metazoa - 16017; Fungi - 12552; Plants - 1653; Viruses - 629; Other Eukaryotes - 13509 (source: NCBI BLink). chr3:3325562-3330819 REVERSE LENGTH=1309	00503								ü		TGDAVDGTSK	314.892	1	3.92502e+06	Medium				291	0	2	HCD	475.725	950.443	0.551978	33.6517	22.4006	-60	6413	20240327_E4_NEO8_DelChiaro_Dagdas_GMI_ID1586_onbead_dig_15per_control_8_mCherry_TurboID_ATG8E_LDS_Tor.raw
168542		AT5G55920.1	Symbols: OLI2 S-adenosyl-L-methionine-dependent methyltransferases superfamily protein chr5:22645742-22649383 REVERSE LENGTH=682	00282								ü		QRPTSIR	219.383	1	8.99301e+06	High				66	1	2	HCD	429.251	857.495	-0.158837	8.66167	22.3987	-60	6412	20240327_E4_NEO8_DelChiaro_Dagdas_GMI_ID1586_onbead_dig_15per_control_8_mCherry_TurboID_ATG8E_LDS_Tor.raw
168543		AT2G42560.1	Symbols: late embryogenesis abundant domain-containing protein / LEA domain-containing protein chr2:17714813-17716821 REVERSE LENGTH=635	00557								ü		GTVEEAR	169.904	1	3.80524e+06	High				121	0	2	HCD	381.193	761.379	0.319842	4.53831	22.3968	-60	6411	20240327_E4_NEO8_DelChiaro_Dagdas_GMI_ID1586_onbead_dig_15per_control_8_mCherry_TurboID_ATG8E_LDS_Tor.raw
168544		AT3G07050.1	Symbols: GTP-binding family protein chr3:2229602-2232279 REVERSE LENGTH=582	00203								ü		CSTQEQR	198.381	1	1.77557e+08	High			C1(Methylthio)	95	0	2	HCD	449.181	897.355	-0.283254	0.215874	22.395	-60	6410	20240327_E4_NEO8_DelChiaro_Dagdas_GMI_ID1586_onbead_dig_15per_control_8_mCherry_TurboID_ATG8E_LDS_Tor.raw
168545		AT1G08580.1	Symbols: unknown protein; Has 39 Blast hits to 39 proteins in 15 species: Archae - 0; Bacteria - 0; Metazoa - 0; Fungi - 0; Plants - 35; Viruses - 0; Other Eukaryotes - 4 (source: NCBI BLink). chr1:2715296-2716351 REVERSE LENGTH=123	00004								ü		YNEIAKK	208.502	1	1.67085e+06	High				102	1	2	HCD	433.243	865.48	2.02073	23.9508	22.387	-45	6406	20240327_E4_NEO8_DelChiaro_Dagdas_GMI_ID1586_onbead_dig_15per_control_8_mCherry_TurboID_ATG8E_LDS_Tor.raw
168546		AT3G07050.1	Symbols: GTP-binding family protein chr3:2229602-2232279 REVERSE LENGTH=582	00203								ü		CSTQEQR	195.858	1	1.29319e+08	High			C1(Methylthio)	100	0	2	HCD	449.182	897.357	2.36922	0	22.3797	-45	6402	20240327_E4_NEO8_DelChiaro_Dagdas_GMI_ID1586_onbead_dig_15per_control_8_mCherry_TurboID_ATG8E_LDS_Tor.raw
168547		AT5G39590.1	Symbols: TLD-domain containing nucleolar protein chr5:15851483-15853768 FORWARD LENGTH=542	00267								ü		STAVDDSASK	274.824	1	4.13058e+06	High				359	0	2	HCD	490.73	980.453	-0.565469	6.08794	22.3718	-75	6398	20240327_E4_NEO8_DelChiaro_Dagdas_GMI_ID1586_onbead_dig_15per_control_8_mCherry_TurboID_ATG8E_LDS_Tor.raw
168548		AT1G20760.1	Symbols: Calcium-binding EF hand family protein chr1:7209515-7214773 FORWARD LENGTH=1019	01003								ü		VSSDESPTK	250.266	1	8.80273e+06	High				295	0	2	HCD	475.227	949.447	-0.274146	18.9997	22.3661	-75	6395	20240327_E4_NEO8_DelChiaro_Dagdas_GMI_ID1586_onbead_dig_15per_control_8_mCherry_TurboID_ATG8E_LDS_Tor.raw
168549		AT1G25480.1	Symbols: Aluminium activated malate transporter family protein chr1:8948467-8950876 FORWARD LENGTH=548	00541								ü		EQVSETR	189.181	1	2.27449e+06	Medium				197	0	2	HCD	424.709	848.411	-0.039971	1.23845	22.3643	-75	6394	20240327_E4_NEO8_DelChiaro_Dagdas_GMI_ID1586_onbead_dig_15per_control_8_mCherry_TurboID_ATG8E_LDS_Tor.raw
168550		AT4G36630.1	Symbols: EMB2754 Vacuolar sorting protein 39 chr4:17272088-17276524 REVERSE LENGTH=1000	00470								ü		TYGANDSSK	255.037	1	2.39839e+06	High				255	0	2	HCD	471.712	942.416	-0.325284	3.16009	22.3512	-60	6388	20240327_E4_NEO8_DelChiaro_Dagdas_GMI_ID1586_onbead_dig_15per_control_8_mCherry_TurboID_ATG8E_LDS_Tor.raw
168551		AT1G72410.2	Symbols: COP1-interacting protein-related chr1:27251535-27256246 REVERSE LENGTH=1270	00382								ü		VGDEEASR	256.523	1	6.1333e+06	High				117	0	2	HCD	431.699	862.39	-0.115649	17.262	22.3494	-60	6387	20240327_E4_NEO8_DelChiaro_Dagdas_GMI_ID1586_onbead_dig_15per_control_8_mCherry_TurboID_ATG8E_LDS_Tor.raw
168552		AT1G78650.1	Symbols: POLD3 DNA-directed DNA polymerases chr1:29582987-29585508 FORWARD LENGTH=509	00189								ü		NFQHSSSNVGHQAK	304.18	1	1.51523e+07	Medium				1407	0	4	HCD	385.938	1540.73	3.61598	5.09827	22.3375	-45	6381	20240327_E4_NEO8_DelChiaro_Dagdas_GMI_ID1586_onbead_dig_15per_control_8_mCherry_TurboID_ATG8E_LDS_Tor.raw
168553		AT1G78650.1	Symbols: POLD3 DNA-directed DNA polymerases chr1:29582987-29585508 FORWARD LENGTH=509	00189								ü		NFQHSSSNVGHQAK	506.196	1	1.98642e+07	High				1394	0	3	HCD	514.248	1540.73	3.38702	12.5066	22.3327	-45	6378	20240327_E4_NEO8_DelChiaro_Dagdas_GMI_ID1586_onbead_dig_15per_control_8_mCherry_TurboID_ATG8E_LDS_Tor.raw
168554		AT2G15860.1	Symbols: unknown protein; FUNCTIONS IN: molecular_function unknown; INVOLVED IN: biological_process unknown; LOCATED IN: cellular_component unknown; EXPRESSED IN: 24 plant structures; EXPRESSED DURING: 13 growth stages; Has 30201 Blast hits to 17322 proteins in 780 species: Archae - 12; Bacteria - 1396; Metazoa - 17338; Fungi - 3422; Plants - 5037; Viruses - 0; Other Eukaryotes - 2996 (source: NCBI BLink). chr2:6905712-6909282 REVERSE LENGTH=512	00068								ü		NAAAVAEK	227.387	1	1.43301e+07	High				108	0	2	HCD	387.211	773.415	-0.709775	1.15382	22.3218	-75	6373	20240327_E4_NEO8_DelChiaro_Dagdas_GMI_ID1586_onbead_dig_15per_control_8_mCherry_TurboID_ATG8E_LDS_Tor.raw
168555		AT2G40430.2	Symbols: FUNCTIONS IN: molecular_function unknown; INVOLVED IN: biological_process unknown; LOCATED IN: cellular_component unknown; EXPRESSED IN: 22 plant structures; EXPRESSED DURING: 13 growth stages; CONTAINS InterPro DOMAIN/s: P60-like (InterPro:IPR011687), Tumour suppressor protein Gltscr2 (InterPro:IPR011211); Has 706 Blast hits to 639 proteins in 197 species: Archae - 0; Bacteria - 32; Metazoa - 228; Fungi - 147; Plants - 47; Viruses - 0; Other Eukaryotes - 252 (source: NCBI BLink). chr2:16879527-16882365 REVERSE LENGTH=449	00243								ü		PSSNTNLK	211.644	1	1.14694e+06	Medium				348	0	2	HCD	430.727	860.447	-0.32176	0	22.3199	-75	6372	20240327_E4_NEO8_DelChiaro_Dagdas_GMI_ID1586_onbead_dig_15per_control_8_mCherry_TurboID_ATG8E_LDS_Tor.raw
168556		AT3G03780.3_x000D_; AT3G03780.1_x000D_; AT3G03780.2	Symbols: ATMS2, MS2 methionine synthase 2 chr3:957602-960740 FORWARD LENGTH=765<|>Symbols: ATMS2, MS2 methionine synthase 2 chr3:957602-960740 FORWARD LENGTH=765<|>Symbols: ATMS2, MS2 methionine synthase 2 chr3:957602-960740 FORWARD LENGTH=765	00413								ü		TTEVSAR	178.696	1	1.85079e+06	Medium				70	0	2	HCD	382.201	763.394	-0.671887	1.65077	22.318	-75	6371	20240327_E4_NEO8_DelChiaro_Dagdas_GMI_ID1586_onbead_dig_15per_control_8_mCherry_TurboID_ATG8E_LDS_Tor.raw
168557		AT2G20960.1	Symbols: pEARLI4 Arabidopsis phospholipase-like protein (PEARLI 4) family chr2:9007089-9009611 FORWARD LENGTH=748	00215,00250,00285								ü		RPQTPETRPR	312.664	1	3.51756e+06	High				357	2	3	HCD	413.23	1237.68	-0.305671	25.7442	22.3103	-60	6368	20240327_E4_NEO8_DelChiaro_Dagdas_GMI_ID1586_onbead_dig_15per_control_8_mCherry_TurboID_ATG8E_LDS_Tor.raw
168558		AT3G05900.1	Symbols: neurofilament protein-related chr3:1761408-1763854 REVERSE LENGTH=673	00470								ü		HVVEEPSKDEK	336.746	1	4.03308e+06	High				837	1	3	HCD	432.885	1296.64	-0.972772	13.9645	22.3065	-60	6366	20240327_E4_NEO8_DelChiaro_Dagdas_GMI_ID1586_onbead_dig_15per_control_8_mCherry_TurboID_ATG8E_LDS_Tor.raw
168559		AT3G22660.1	Symbols: rRNA processing protein-related chr3:8016237-8017118 REVERSE LENGTH=293	00148								ü		KQIEESEER	228.272	1	3.8752e+06	Medium				682	1	3	HCD	383.191	1147.56	-0.368866	16.043	22.3009	-60	6363	20240327_E4_NEO8_DelChiaro_Dagdas_GMI_ID1586_onbead_dig_15per_control_8_mCherry_TurboID_ATG8E_LDS_Tor.raw
168560		AT5G19770.1_x000D_; AT5G19780.1	Symbols: TUA3 tubulin alpha-3 chr5:6682761-6684474 REVERSE LENGTH=450<|>Symbols: TUA5 tubulin alpha-5 chr5:6687212-6688926 FORWARD LENGTH=450	00106								ü		GHYTVGK	268.245	1	4.53329e+06	Medium				133	0	2	HCD	381.202	761.397	3.28796	42.4315	22.2963	-45	6361	20240327_E4_NEO8_DelChiaro_Dagdas_GMI_ID1586_onbead_dig_15per_control_8_mCherry_TurboID_ATG8E_LDS_Tor.raw
168561		AT3G22660.1	Symbols: rRNA processing protein-related chr3:8016237-8017118 REVERSE LENGTH=293	00148								ü		KQIEESEER	307.559	1	3.90374e+06	Medium				737	1	2	HCD	574.285	1147.56	3.65825	0	22.2869	-45	6356	20240327_E4_NEO8_DelChiaro_Dagdas_GMI_ID1586_onbead_dig_15per_control_8_mCherry_TurboID_ATG8E_LDS_Tor.raw
168562		AT2G28910.1	Symbols: CXIP4 CAX interacting protein 4 chr2:12415992-12416990 REVERSE LENGTH=332	00071								ü		ITGSNNDEAR	261.46	1	3.39095e+06	Medium				419	0	2	HCD	538.754	1076.5	3.17266	26.0426	22.2851	-45	6355	20240327_E4_NEO8_DelChiaro_Dagdas_GMI_ID1586_onbead_dig_15per_control_8_mCherry_TurboID_ATG8E_LDS_Tor.raw
168563		AT5G20600.1	Symbols: FUNCTIONS IN: molecular_function unknown; INVOLVED IN: rRNA processing; LOCATED IN: preribosome, small subunit precursor; EXPRESSED IN: 22 plant structures; EXPRESSED DURING: 13 growth stages; CONTAINS InterPro DOMAIN/s: Nucleolar, Nop52 (InterPro:IPR010301); Has 543 Blast hits to 530 proteins in 201 species: Archae - 0; Bacteria - 10; Metazoa - 211; Fungi - 164; Plants - 46; Viruses - 0; Other Eukaryotes - 112 (source: NCBI BLink). chr5:6966345-6967943 REVERSE LENGTH=532	00336								ü		IVANGSSSK	217.418	1	0	Unknown		N4(Deamidated): 100	N4(Deamidated)	190	0	2	HCD	432.227	863.446	-0.70916	8.67836	22.2784	-75	6352	20240327_E4_NEO8_DelChiaro_Dagdas_GMI_ID1586_onbead_dig_15per_control_8_mCherry_TurboID_ATG8E_LDS_Tor.raw
168564		AT2G04390.1	Symbols: Ribosomal S17 family protein chr2:1527911-1528336 FORWARD LENGTH=141	00073								ü		LQEEERER	165.436	1	1.93944e+06	High				575	1	3	HCD	363.516	1088.53	-0.434221	9.57028	22.2615	-60	6344	20240327_E4_NEO8_DelChiaro_Dagdas_GMI_ID1586_onbead_dig_15per_control_8_mCherry_TurboID_ATG8E_LDS_Tor.raw
168565		AT1G52730.2_x000D_; AT1G52730.1	Symbols: Transducin/WD40 repeat-like superfamily protein chr1:19642866-19644978 FORWARD LENGTH=343<|>Symbols: Transducin/WD40 repeat-like superfamily protein chr1:19642866-19644978 FORWARD LENGTH=343	00316								ü		HSVDEVSK	371.37	1	2.77326e+06	High				129	0	2	HCD	450.725	900.442	0.157696	3.23846	22.2578	-60	6342	20240327_E4_NEO8_DelChiaro_Dagdas_GMI_ID1586_onbead_dig_15per_control_8_mCherry_TurboID_ATG8E_LDS_Tor.raw
168566	ü	cont_C00319	Dermcidin	00075								ü		KAVGGLGK	316.285	1	3.2971e+06	High				23	1	2	HCD	365.234	729.461	-0.535042	11.7827	22.2558	-60	6341	20240327_E4_NEO8_DelChiaro_Dagdas_GMI_ID1586_onbead_dig_15per_control_8_mCherry_TurboID_ATG8E_LDS_Tor.raw
168567		AT1G76180.2_x000D_; AT1G76180.1	Symbols: ERD14 Dehydrin family protein chr1:28587013-28587657 REVERSE LENGTH=185<|>Symbols: ERD14 Dehydrin family protein chr1:28587013-28587657 REVERSE LENGTH=185	00175								ü		TTVEEEK	197.88	1	1.59417e+07	High				120	0	2	HCD	418.206	835.404	-0.551523	3.34332	22.254	-60	6340	20240327_E4_NEO8_DelChiaro_Dagdas_GMI_ID1586_onbead_dig_15per_control_8_mCherry_TurboID_ATG8E_LDS_Tor.raw
168568		AT2G42560.1	Symbols: late embryogenesis abundant domain-containing protein / LEA domain-containing protein chr2:17714813-17716821 REVERSE LENGTH=635	00240								ü		ESVGEGAQK	216.017	1	1.48363e+06	Medium				338	0	2	HCD	452.723	904.44	2.94892	51.7884	22.2392	-45	6333	20240327_E4_NEO8_DelChiaro_Dagdas_GMI_ID1586_onbead_dig_15per_control_8_mCherry_TurboID_ATG8E_LDS_Tor.raw
168569		AT1G29400.2_x000D_; AT1G29400.1	Symbols: AML5, ML5 MEI2-like protein 5 chr1:10290393-10293696 REVERSE LENGTH=800<|>Symbols: AML5, ML5 MEI2-like protein 5 chr1:10290393-10293696 REVERSE LENGTH=800	00624								ü		RVENNSNQVESR	326.215	1	0	Unknown				1052	1	3	HCD	477.902	1431.69	-0.564977	0	22.2327	-75	6330	20240327_E4_NEO8_DelChiaro_Dagdas_GMI_ID1586_onbead_dig_15per_control_8_mCherry_TurboID_ATG8E_LDS_Tor.raw
168570		AT4G26630.1_x000D_; AT4G26630.2	Symbols: DEK domain-containing chromatin associated protein chr4:13430873-13434877 REVERSE LENGTH=763<|>Symbols: DEK domain-containing chromatin associated protein chr4:13430873-13434877 REVERSE LENGTH=763	00065								ü		AETEDKESEVK	257.934	1	1.48182e+06	Medium				709	1	3	HCD	422.201	1264.59	-0.730079	25.175	22.229	-75	6328	20240327_E4_NEO8_DelChiaro_Dagdas_GMI_ID1586_onbead_dig_15per_control_8_mCherry_TurboID_ATG8E_LDS_Tor.raw
168571		AT3G07300.3	Symbols: NagB/RpiA/CoA transferase-like superfamily protein chr3:2324967-2327380 REVERSE LENGTH=409	00020								ü		IEGSQATAK	217.182	1	1.78405e+06	Medium				353	0	2	HCD	452.74	904.473	-0.502407	3.00175	22.2271	-75	6327	20240327_E4_NEO8_DelChiaro_Dagdas_GMI_ID1586_onbead_dig_15per_control_8_mCherry_TurboID_ATG8E_LDS_Tor.raw
168572		AT1G07940.2_x000D_; AT5G60390.1_x000D_; AT1G07920.1_x000D_; AT1G07940.1_x000D_; AT1G07930.1_x000D_; AT5G60390.3	Symbols: GTP binding Elongation factor Tu family protein chr1:2463350-2464792 REVERSE LENGTH=449<|>Symbols: GTP binding Elongation factor Tu family protein chr5:24289226-24290675 FORWARD LENGTH=449<|>Symbols: GTP binding Elongation factor Tu family protein chr1:2455559-2457001 FORWARD LENGTH=449<|>Symbols: GTP binding Elongation factor Tu family protein chr1:2463350-2464792 REVERSE LENGTH=449<|>Symbols: GTP binding Elongation factor Tu family protein chr1:2459014-2460458 FORWARD LENGTH=449<|>Symbols: GTP binding Elongation factor Tu family protein chr5:24289226-24290675 FORWARD LENGTH=449	00310								ü		RGYVASNSK	213.024	1	8.63759e+06	High		N7(Deamidated): 100	N7(Deamidated)	391	1	2	HCD	491.751	982.495	-0.652792	10.1815	22.2233	-75	6325	20240327_E4_NEO8_DelChiaro_Dagdas_GMI_ID1586_onbead_dig_15per_control_8_mCherry_TurboID_ATG8E_LDS_Tor.raw
168573		AT5G38720.1	Symbols: unknown protein; Has 13419 Blast hits to 9093 proteins in 698 species: Archae - 38; Bacteria - 1038; Metazoa - 4949; Fungi - 1086; Plants - 485; Viruses - 44; Other Eukaryotes - 5779 (source: NCBI BLink). chr5:15508417-15510472 REVERSE LENGTH=306	00142								ü		KMDMTSK	258.311	1	2.98005e+06	High				172	1	2	HCD	420.701	840.395	-0.330831	1.22326	22.2215	-75	6324	20240327_E4_NEO8_DelChiaro_Dagdas_GMI_ID1586_onbead_dig_15per_control_8_mCherry_TurboID_ATG8E_LDS_Tor.raw
168574		AT1G56660.1	Symbols: unknown protein; Has 665200 Blast hits to 205811 proteins in 4684 species: Archae - 3320; Bacteria - 107592; Metazoa - 249086; Fungi - 76753; Plants - 38542; Viruses - 3008; Other Eukaryotes - 186899 (source: NCBI BLink). chr1:21238809-21240377 FORWARD LENGTH=522	00091								ü		KHEEGHGDLEVK	162.413	1	1.01926e+06	High				929	1	3	HCD	459.897	1377.68	-0.0787595	4.85929	22.2146	-60	6321	20240327_E4_NEO8_DelChiaro_Dagdas_GMI_ID1586_onbead_dig_15per_control_8_mCherry_TurboID_ATG8E_LDS_Tor.raw
168575	ü	cont_C00102	Hornerin OS=Homo sapiens GN=HRNR PE=1 SV=2	00396								ü		QSSSYGQHESASR	323.553	1	8.02077e+06	High				993	0	3	HCD	475.211	1423.62	-0.77941	4.70959	22.2127	-60	6320	20240327_E4_NEO8_DelChiaro_Dagdas_GMI_ID1586_onbead_dig_15per_control_8_mCherry_TurboID_ATG8E_LDS_Tor.raw
168576		AT1G03290.1_x000D_; AT1G03290.2	Symbols: unknown protein; BEST Arabidopsis thaliana protein match is: unknown protein (TAIR:AT4G02880.2); Has 13587 Blast hits to 10183 proteins in 1114 species: Archae - 257; Bacteria - 2402; Metazoa - 5637; Fungi - 960; Plants - 675; Viruses - 54; Other Eukaryotes - 3602 (source: NCBI BLink). chr1:807970-810680 FORWARD LENGTH=571<|>Symbols: unknown protein; FUNCTIONS IN: molecular_function unknown; INVOLVED IN: biological_process unknown; LOCATED IN: cellular_component unknown; EXPRESSED IN: 22 plant structures; EXPRESSED DURING: 13 growth stages; BEST Arabidopsis thaliana protein match is: unknown protein (TAIR:AT4G02880.2). chr1:807970-810680 FORWARD LENGTH=571	00421								ü		DKEDSALK	280.039	1	6.13609e+06	Medium				354	1	2	HCD	453.234	905.46	2.59213	49.415	22.2108	-60	6319	20240327_E4_NEO8_DelChiaro_Dagdas_GMI_ID1586_onbead_dig_15per_control_8_mCherry_TurboID_ATG8E_LDS_Tor.raw
168577	ü	cont_C00133	Keratin, type I cytoskeletal 9 OS=Homo sapiens GN=KRT9 PE=1 SV=3	00035								ü		FSSSGGGGGGGR	228.504	1	9.55564e+07	High				179	0	2	HCD	491.72	982.433	-0.451829	14.6639	22.2052	-60	6316	20240327_E4_NEO8_DelChiaro_Dagdas_GMI_ID1586_onbead_dig_15per_control_8_mCherry_TurboID_ATG8E_LDS_Tor.raw
168578		AT1G13020.1	Symbols: EIF4B2 eukaryotic initiation factor 4B2 chr1:4440927-4443520 REVERSE LENGTH=549	00469								ü		AVERPGSSASR	255.216	1	2.02055e+06	Medium				568	1	3	HCD	372.864	1116.58	2.2827	44.5793	22.199	-45	6313	20240327_E4_NEO8_DelChiaro_Dagdas_GMI_ID1586_onbead_dig_15per_control_8_mCherry_TurboID_ATG8E_LDS_Tor.raw
168579		AT1G10290.1	Symbols: ADL6, DRP2A dynamin-like protein 6 chr1:3370774-3377120 FORWARD LENGTH=914	00206								ü		IDQAAENSK	199.464	1	4.78514e+06	Medium		N7(Deamidated): 100	N7(Deamidated)	366	0	2	HCD	488.733	976.458	0.281118	41.5013	22.1971	-45	6312	20240327_E4_NEO8_DelChiaro_Dagdas_GMI_ID1586_onbead_dig_15per_control_8_mCherry_TurboID_ATG8E_LDS_Tor.raw
168580		AT5G46860.1	Symbols: VAM3, ATVAM3, SYP22, ATSYP22, SGR3 Syntaxin/t-SNARE family protein chr5:19012342-19013795 REVERSE LENGTH=268	00154								ü		AQLQESK	206.637	1	1.81558e+06	Medium				261	0	2	HCD	402.218	803.43	4.73349	31.8951	22.1953	-45	6311	20240327_E4_NEO8_DelChiaro_Dagdas_GMI_ID1586_onbead_dig_15per_control_8_mCherry_TurboID_ATG8E_LDS_Tor.raw
168581		AT3G17330.1	Symbols: ECT6 evolutionarily conserved C-terminal region 6 chr3:5917253-5919458 REVERSE LENGTH=595	00471								ü		KPSVTSAETK	199.327	1	0	Unknown				396	1	2	HCD	524.287	1047.57	-1.507	2.47186	22.1776	-75	6302	20240327_E4_NEO8_DelChiaro_Dagdas_GMI_ID1586_onbead_dig_15per_control_8_mCherry_TurboID_ATG8E_LDS_Tor.raw
168582	ü	cont_C00102	Hornerin OS=Homo sapiens GN=HRNR PE=1 SV=2	00507								ü		QGSSAGSSSSYGQHGSGSR	490.289	1	3.85652e+06	Medium				1696	0	3	HCD	595.257	1783.76	-1.06936	0	22.1739	-75	6300	20240327_E4_NEO8_DelChiaro_Dagdas_GMI_ID1586_onbead_dig_15per_control_8_mCherry_TurboID_ATG8E_LDS_Tor.raw
168583		AT3G46060.1_x000D_; AT3G46060.2_x000D_; AT3G46060.3	Symbols: ARA3, ARA-3, ATRABE1C, ATRAB8A, RAB8A RAB GTPase homolog 8A chr3:16917908-16919740 FORWARD LENGTH=216<|>Symbols: ARA3 RAB GTPase homolog 8A chr3:16917908-16919740 FORWARD LENGTH=216<|>Symbols: ARA3 RAB GTPase homolog 8A chr3:16917908-16919740 FORWARD LENGTH=216	00181								ü		LSDTDSR	171.875	1	1.1234e+06	Medium				77	0	2	HCD	397.188	793.368	-0.382167	5.67257	22.169	-60	6298	20240327_E4_NEO8_DelChiaro_Dagdas_GMI_ID1586_onbead_dig_15per_control_8_mCherry_TurboID_ATG8E_LDS_Tor.raw
168584		AT2G42560.1	Symbols: late embryogenesis abundant domain-containing protein / LEA domain-containing protein chr2:17714813-17716821 REVERSE LENGTH=635	00217								ü		ESAGGVGGR	201.953	1	1.62667e+06	High				70	0	2	HCD	395.196	789.384	-0.803361	9.53952	22.1672	-60	6297	20240327_E4_NEO8_DelChiaro_Dagdas_GMI_ID1586_onbead_dig_15per_control_8_mCherry_TurboID_ATG8E_LDS_Tor.raw
168585		AT3G17750.1	Symbols: Protein kinase superfamily protein chr3:6074228-6078428 FORWARD LENGTH=1138	00588								ü		AEDDRNAAVR	218.919	1	1.78712e+06	High				729	1	3	HCD	372.851	1116.54	-0.142666	12.4525	22.1635	-60	6295	20240327_E4_NEO8_DelChiaro_Dagdas_GMI_ID1586_onbead_dig_15per_control_8_mCherry_TurboID_ATG8E_LDS_Tor.raw
168586		AT4G33580.1	Symbols: ATBCA5, BCA5 beta carbonic anhydrase 5 chr4:16139406-16141363 FORWARD LENGTH=301	00191								ü		MEDEGDSR	254.495	1	3.19581e+06	High				46	0	2	HCD	469.679	938.352	-0.480403	7.14207	22.1615	-60	6294	20240327_E4_NEO8_DelChiaro_Dagdas_GMI_ID1586_onbead_dig_15per_control_8_mCherry_TurboID_ATG8E_LDS_Tor.raw
168587		AT3G13930.1	Symbols: Dihydrolipoamide acetyltransferase, long form protein chr3:4596240-4600143 FORWARD LENGTH=539	00238								ü		PSSAPSEDR	279.349	1	4.17212e+06	High				210	0	2	HCD	473.217	945.427	-0.619196	1.75813	22.1597	-60	6293	20240327_E4_NEO8_DelChiaro_Dagdas_GMI_ID1586_onbead_dig_15per_control_8_mCherry_TurboID_ATG8E_LDS_Tor.raw
168588		AT5G16390.1	Symbols: CAC1, CAC1A, BCCP, BCCP1 chloroplastic acetylcoenzyme A carboxylase 1 chr5:5361098-5363020 REVERSE LENGTH=280	00078								ü		VDGPSSAEGK	277.734	1	1.79798e+10	High				220	0	2	HCD	473.728	946.449	1.04262	3.67165	22.1534	-45	6291	20240327_E4_NEO8_DelChiaro_Dagdas_GMI_ID1586_onbead_dig_15per_control_8_mCherry_TurboID_ATG8E_LDS_Tor.raw
168589	ü	cont_C00110; cont_C00113; cont_C00323	Keratin, type I cytoskeletal 10 OS=Homo sapiens GN=KRT10 PE=1 SV=6 | Keratin, type I cytoskeletal 15 OS=Homo sapiens GN=KRT15 PE=1 SV=3 | Keratin, type I cytoskeletal 13	00286; 00243; 00242								ü		NHEEEMK	277.571	1	3.72714e+06	Medium		N1(Deamidated): 100	N1(Deamidated)	202	0	2	HCD	459.188	917.368	1.45262	19.8946	22.1497	-45	6289	20240327_E4_NEO8_DelChiaro_Dagdas_GMI_ID1586_onbead_dig_15per_control_8_mCherry_TurboID_ATG8E_LDS_Tor.raw
168590		AT4G23710.1	Symbols: VHA-G2, VAG2, VATG2 vacuolar ATP synthase subunit G2 chr4:12350577-12351354 FORWARD LENGTH=106	00070								ü		RLEQETDAK	359.673	1	1.37243e+07	Medium				581	1	2	HCD	545.281	1089.55	1.32814	0.538342	22.1422	-45	6285	20240327_E4_NEO8_DelChiaro_Dagdas_GMI_ID1586_onbead_dig_15per_control_8_mCherry_TurboID_ATG8E_LDS_Tor.raw
168591		AT2G44820.1_x000D_; AT2G44820.2	Symbols: unknown protein; Has 70 Blast hits to 70 proteins in 25 species: Archae - 0; Bacteria - 0; Metazoa - 9; Fungi - 4; Plants - 47; Viruses - 0; Other Eukaryotes - 10 (source: NCBI BLink). chr2:18484690-18485517 FORWARD LENGTH=194<|>Symbols: unknown protein; Has 70 Blast hits to 70 proteins in 25 species: Archae - 0; Bacteria - 0; Metazoa - 9; Fungi - 4; Plants - 47; Viruses - 0; Other Eukaryotes - 10 (source: NCBI BLink). chr2:18484690-18485517 FORWARD LENGTH=194	00095								ü		FGGGGSSSR	221.519	1	745798	Low				109	0	2	HCD	406.188	811.369	-0.653051	18.5497	22.1322	-75	6280	20240327_E4_NEO8_DelChiaro_Dagdas_GMI_ID1586_onbead_dig_15per_control_8_mCherry_TurboID_ATG8E_LDS_Tor.raw
168592		AT4G33580.1	Symbols: ATBCA5, BCA5 beta carbonic anhydrase 5 chr4:16139406-16141363 FORWARD LENGTH=301	00191								ü		MEDEGDSR	255.816	1	4.87704e+06	High				46	0	2	HCD	469.679	938.351	-0.676045	14.1644	22.1303	-75	6279	20240327_E4_NEO8_DelChiaro_Dagdas_GMI_ID1586_onbead_dig_15per_control_8_mCherry_TurboID_ATG8E_LDS_Tor.raw
168593		AT1G24300.1; AT1G24300.2	Symbols: GYF domain-containing protein chr1:8614515-8620420 REVERSE LENGTH=1495 | Symbols: GYF domain-containing protein chr1:8614515-8620420 REVERSE LENGTH=1490	01394; 01389								ü		ISDTASR	176.964	1	2.54821e+07	High				56	0	2	HCD	375.193	749.378	-0.506799	14.7181	22.1284	-75	6278	20240327_E4_NEO8_DelChiaro_Dagdas_GMI_ID1586_onbead_dig_15per_control_8_mCherry_TurboID_ATG8E_LDS_Tor.raw
168594		AT2G44820.1_x000D_; AT2G44820.2	Symbols: unknown protein; Has 70 Blast hits to 70 proteins in 25 species: Archae - 0; Bacteria - 0; Metazoa - 9; Fungi - 4; Plants - 47; Viruses - 0; Other Eukaryotes - 10 (source: NCBI BLink). chr2:18484690-18485517 FORWARD LENGTH=194<|>Symbols: unknown protein; Has 70 Blast hits to 70 proteins in 25 species: Archae - 0; Bacteria - 0; Metazoa - 9; Fungi - 4; Plants - 47; Viruses - 0; Other Eukaryotes - 10 (source: NCBI BLink). chr2:18484690-18485517 FORWARD LENGTH=194	00095								ü		FGGGGSSSR	246.261	1	1.18506e+06	Medium				105	0	2	HCD	406.188	811.369	-0.803771	13.8956	22.1222	-60	6275	20240327_E4_NEO8_DelChiaro_Dagdas_GMI_ID1586_onbead_dig_15per_control_8_mCherry_TurboID_ATG8E_LDS_Tor.raw
168595		AT2G25520.1	Symbols: Drug/metabolite transporter superfamily protein chr2:10860950-10861993 FORWARD LENGTH=347	00322								ü		VQASDDEAGK	282.245	1	1.29556e+06	Low				342	0	2	HCD	510.235	1019.46	-1.56684	15.0245	22.1185	-60	6273	20240327_E4_NEO8_DelChiaro_Dagdas_GMI_ID1586_onbead_dig_15per_control_8_mCherry_TurboID_ATG8E_LDS_Tor.raw
168596		AT1G10290.1	Symbols: ADL6, DRP2A dynamin-like protein 6 chr1:3370774-3377120 FORWARD LENGTH=914	00206								ü		IDQAAENSK	274.409	1	2.12163e+08	Medium				377	0	2	HCD	488.24	975.472	-2.02843	10.4222	22.1166	-60	6272	20240327_E4_NEO8_DelChiaro_Dagdas_GMI_ID1586_onbead_dig_15per_control_8_mCherry_TurboID_ATG8E_LDS_Tor.raw
168597		AT1G50410.1	Symbols: SNF2 domain-containing protein / helicase domain-containing protein / zinc finger protein-related chr1:18672828-18677365 FORWARD LENGTH=981	00644								ü		RYNSDSVGK	214.873	1	2.03351e+06	Medium				578	1	2	HCD	513.253	1025.5	-1.32034	7.81937	22.1147	-60	6271	20240327_E4_NEO8_DelChiaro_Dagdas_GMI_ID1586_onbead_dig_15per_control_8_mCherry_TurboID_ATG8E_LDS_Tor.raw
168598		AT5G08080.1; AT3G11820.1	Symbols: SYP132, ATSYP132 syntaxin of plants 132 chr5:2588532-2591106 FORWARD LENGTH=304 | Symbols: SYP121, AT-SYR1, ATSYP121, SYR1, ATSYR1, PEN1 syntaxin of plants 121 chr3:3729540-3730868 REVERSE LENGTH=346	00191; 00201								ü		AIQEQGR	204.583	1	5.91402e+06	High				49	0	2	HCD	401.214	801.421	-0.790047	2.63761	22.111	-60	6269	20240327_E4_NEO8_DelChiaro_Dagdas_GMI_ID1586_onbead_dig_15per_control_8_mCherry_TurboID_ATG8E_LDS_Tor.raw
168599		AT1G10290.1	Symbols: ADL6, DRP2A dynamin-like protein 6 chr1:3370774-3377120 FORWARD LENGTH=914	00206								ü		IDQAAENSK	275.001	1	4.78514e+06	Medium		N7(Deamidated): 100	N7(Deamidated)	314	0	2	HCD	488.733	976.459	0.967122	12.5172	22.0951	-45	6261	20240327_E4_NEO8_DelChiaro_Dagdas_GMI_ID1586_onbead_dig_15per_control_8_mCherry_TurboID_ATG8E_LDS_Tor.raw
168600		AT3G57150.1	Symbols: NAP57, AtNAP57, CBF5, AtCBF5 homologue of NAP57 chr3:21154255-21155952 REVERSE LENGTH=565	00442								ü		RKHDDSSDSPAPVTTK	392.223	1	1.03181e+06	High		S9(Phospho): 100	S9(Phospho)	2028	2	3	HCD	607.61	1820.82	-0.377948	0	22.0833	-75	6255	20240327_E4_NEO8_DelChiaro_Dagdas_GMI_ID1586_onbead_dig_15per_control_8_mCherry_TurboID_ATG8E_LDS_Tor.raw
168601		AT2G25520.1	Symbols: Drug/metabolite transporter superfamily protein chr2:10860950-10861993 FORWARD LENGTH=347	00322								ü		VQASDDEAGK	340.799	1	1.80362e+06	High				337	0	2	HCD	510.235	1019.46	-0.96868	12.5513	22.0814	-75	6254	20240327_E4_NEO8_DelChiaro_Dagdas_GMI_ID1586_onbead_dig_15per_control_8_mCherry_TurboID_ATG8E_LDS_Tor.raw
168602		AT1G16610.3	Symbols: SR45 arginine/serine-rich 45 chr1:5675925-5678686 REVERSE LENGTH=425	00199								ü		SDNAAADAEK	320.222	1	3.58752e+06	Medium				254	0	2	HCD	496.22	991.432	-0.723486	5.6114	22.0665	-60	6248	20240327_E4_NEO8_DelChiaro_Dagdas_GMI_ID1586_onbead_dig_15per_control_8_mCherry_TurboID_ATG8E_LDS_Tor.raw
168603		AT1G07940.2_x000D_; AT5G60390.1_x000D_; AT1G07920.1_x000D_; AT1G07940.1_x000D_; AT1G07930.1_x000D_; AT5G60390.3	Symbols: GTP binding Elongation factor Tu family protein chr1:2463350-2464792 REVERSE LENGTH=449<|>Symbols: GTP binding Elongation factor Tu family protein chr5:24289226-24290675 FORWARD LENGTH=449<|>Symbols: GTP binding Elongation factor Tu family protein chr1:2455559-2457001 FORWARD LENGTH=449<|>Symbols: GTP binding Elongation factor Tu family protein chr1:2463350-2464792 REVERSE LENGTH=449<|>Symbols: GTP binding Elongation factor Tu family protein chr1:2459014-2460458 FORWARD LENGTH=449<|>Symbols: GTP binding Elongation factor Tu family protein chr5:24289226-24290675 FORWARD LENGTH=449	00310								ü		RGYVASNSK	311.037	1	1.90424e+07	High		N7(Deamidated): 100	N7(Deamidated)	361	1	2	HCD	491.751	982.495	-0.469054	8.48156	22.0646	-60	6247	20240327_E4_NEO8_DelChiaro_Dagdas_GMI_ID1586_onbead_dig_15per_control_8_mCherry_TurboID_ATG8E_LDS_Tor.raw
168604		AT1G20760.1	Symbols: Calcium-binding EF hand family protein chr1:7209515-7214773 FORWARD LENGTH=1019	00378								ü		ITGEQAR	188.706	1	9.91984e+06	High				111	0	2	HCD	387.709	774.41	-0.172549	2.79613	22.0634	-60	6246	20240327_E4_NEO8_DelChiaro_Dagdas_GMI_ID1586_onbead_dig_15per_control_8_mCherry_TurboID_ATG8E_LDS_Tor.raw
168605		AT1G65010.1; AT4G27595.1	Symbols: Plant protein of unknown function (DUF827) chr1:24149543-24154024 FORWARD LENGTH=1345 | Symbols: Plant protein of unknown function (DUF827) chr4:13772819-13777128 REVERSE LENGTH=1221	00210; 00222								ü		ALSHAEEATK	375.411	1	1.69205e+06	Medium				343	0	2	HCD	528.771	1056.53	2.59287	5.08987	22.057	-45	6243	20240327_E4_NEO8_DelChiaro_Dagdas_GMI_ID1586_onbead_dig_15per_control_8_mCherry_TurboID_ATG8E_LDS_Tor.raw
168606		AT1G65010.1; AT4G27595.1	Symbols: Plant protein of unknown function (DUF827) chr1:24149543-24154024 FORWARD LENGTH=1345 | Symbols: Plant protein of unknown function (DUF827) chr4:13772819-13777128 REVERSE LENGTH=1221	00210; 00222								ü		ALSHAEEATK	305.883	1	3.59812e+06	High				365	0	3	HCD	352.85	1056.54	2.98453	8.70048	22.0551	-45	6242	20240327_E4_NEO8_DelChiaro_Dagdas_GMI_ID1586_onbead_dig_15per_control_8_mCherry_TurboID_ATG8E_LDS_Tor.raw
168607		AT5G43330.1; AT1G04410.1	Symbols: Lactate/malate dehydrogenase family protein chr5:17390552-17392449 FORWARD LENGTH=332 | Symbols: Lactate/malate dehydrogenase family protein chr1:1189418-1191267 REVERSE LENGTH=332	00120; 00120								ü		HAAPNCK	328.594	1	5.91435e+06	Medium			C6(Methylthio)	39	0	2	HCD	393.674	786.341	3.02864	18.1708	22.0532	-45	6241	20240327_E4_NEO8_DelChiaro_Dagdas_GMI_ID1586_onbead_dig_15per_control_8_mCherry_TurboID_ATG8E_LDS_Tor.raw
168608	ü	cont_C00280	Complement factor I OS=Bos_taurus GN=CFI PE=2 SV=1	00033								ü		KSEAHHAPEASLSK	230.28	1	0	Unknown				1031	1	3	HCD	497.923	1491.75	-0.827712	0	22.0413	-75	6235	20240327_E4_NEO8_DelChiaro_Dagdas_GMI_ID1586_onbead_dig_15per_control_8_mCherry_TurboID_ATG8E_LDS_Tor.raw
168609		AT2G38020.1	Symbols: VCL1, MAN, EMB258 vacuoleless1 (VCL1) chr2:15910098-15914190 REVERSE LENGTH=858	00683								ü		EHTFESK	158.442	1	0	Unknown				157	0	2	HCD	439.206	877.404	-0.69386	31.7822	22.0375	-75	6233	20240327_E4_NEO8_DelChiaro_Dagdas_GMI_ID1586_onbead_dig_15per_control_8_mCherry_TurboID_ATG8E_LDS_Tor.raw
168610		ATCG00190.1	Symbols: RPOB RNA polymerase subunit beta chrC:23111-26329 REVERSE LENGTH=1072	00893								ü		YEQEASR	195.19	1	1.00437e+06	Medium				114	0	2	HCD	441.701	882.395	-0.674089	11.1269	22.0357	-75	6232	20240327_E4_NEO8_DelChiaro_Dagdas_GMI_ID1586_onbead_dig_15per_control_8_mCherry_TurboID_ATG8E_LDS_Tor.raw
168611		AT5G45510.1	Symbols: Leucine-rich repeat (LRR) family protein chr5:18444798-18449071 FORWARD LENGTH=1222	00301								ü		SADKEEPESQAR	252.035	1	903665	Medium				1015	1	3	HCD	449.544	1346.62	-0.427578	8.75162	22.026	-60	6228	20240327_E4_NEO8_DelChiaro_Dagdas_GMI_ID1586_onbead_dig_15per_control_8_mCherry_TurboID_ATG8E_LDS_Tor.raw
168612		AT1G79530.1; AT1G13440.1; AT3G04120.1	Symbols: GAPCP-1 glyceraldehyde-3-phosphate dehydrogenase of plastid 1 chr1:29916232-29919088 REVERSE LENGTH=422 | Symbols: GAPC-2, GAPC2 glyceraldehyde-3-phosphate dehydrogenase C2 chr1:4608465-4610494 REVERSE LENGTH=338 | Symbols: GAPC, GAPC-1, GAPC1 glyceraldehyde-3-phosphate dehydrogenase C subunit 1 chr3:1081077-1083131 FORWARD LENGTH=338	00191; 00271; 00191								ü		TVDGPSMK	304.174	1	5.85995e+06	High		M7(Oxidation): 100	M7(Oxidation)	154	0	2	HCD	425.702	850.397	-0.360069	54.9877	22.0223	-60	6226	20240327_E4_NEO8_DelChiaro_Dagdas_GMI_ID1586_onbead_dig_15per_control_8_mCherry_TurboID_ATG8E_LDS_Tor.raw
168613		AT3G03780.3_x000D_; AT3G03780.1_x000D_; AT3G03780.2	Symbols: ATMS2, MS2 methionine synthase 2 chr3:957602-960740 FORWARD LENGTH=765<|>Symbols: ATMS2, MS2 methionine synthase 2 chr3:957602-960740 FORWARD LENGTH=765<|>Symbols: ATMS2, MS2 methionine synthase 2 chr3:957602-960740 FORWARD LENGTH=765	00393								ü		VTNESVQK	238.156	1	2.06814e+06	Medium				349	0	2	HCD	452.739	904.472	-2.05802	20.4721	22.0185	-60	6224	20240327_E4_NEO8_DelChiaro_Dagdas_GMI_ID1586_onbead_dig_15per_control_8_mCherry_TurboID_ATG8E_LDS_Tor.raw
168614	ü	cont_C00089	Filaggrin OS=Homo sapiens GN=FLG PE=1 SV=3	00124								ü		RPSSLER	226.476	1	7.2571e+07	High				121	1	2	HCD	422.735	844.463	-0.158474	1.28634	22.0167	-60	6223	20240327_E4_NEO8_DelChiaro_Dagdas_GMI_ID1586_onbead_dig_15per_control_8_mCherry_TurboID_ATG8E_LDS_Tor.raw
168615		AT3G18780.2	Symbols: ACT2, DER1, LSR2, ENL2 actin 2 chr3:6475535-6476832 FORWARD LENGTH=377	00042								ü		HHGVMVGMNQK	298.646	1	1.48522e+06	High		M8(Oxidation): 100	M8(Oxidation)	986	0	3	HCD	418.536	1253.59	3.49747	20.2161	22.012	-45	6221	20240327_E4_NEO8_DelChiaro_Dagdas_GMI_ID1586_onbead_dig_15per_control_8_mCherry_TurboID_ATG8E_LDS_Tor.raw
168616		AT2G17980.1	Symbols: ATSLY1 Sec1/munc18-like (SM) proteins superfamily chr2:7824352-7826404 FORWARD LENGTH=627	00322								ü		DVEEVNKK	162.815	1	776317	Low				558	1	2	HCD	480.755	960.503	3.73462	18.07	22.0101	-45	6220	20240327_E4_NEO8_DelChiaro_Dagdas_GMI_ID1586_onbead_dig_15per_control_8_mCherry_TurboID_ATG8E_LDS_Tor.raw
168617		AT5G26280.1	Symbols: TRAF-like family protein chr5:9208724-9210403 FORWARD LENGTH=350	00053								ü		ELREERPSSK	256.628	1	7.45162e+06	Medium				708	2	2	HCD	615.828	1230.65	4.04612	0	22.0082	-45	6219	20240327_E4_NEO8_DelChiaro_Dagdas_GMI_ID1586_onbead_dig_15per_control_8_mCherry_TurboID_ATG8E_LDS_Tor.raw
168618		AT1G23410.1	Symbols: Ribosomal protein S27a / Ubiquitin family protein chr1:8314940-8315410 FORWARD LENGTH=156	00108								ü		VDGSGKVQR	267.211	1	1.19099e+06	Medium		K6(Ubiquitin): 100	K6(Ubiquitin)	583	1	2	HCD	530.282	1059.56	3.35823	6.36064	22.0063	-45	6218	20240327_E4_NEO8_DelChiaro_Dagdas_GMI_ID1586_onbead_dig_15per_control_8_mCherry_TurboID_ATG8E_LDS_Tor.raw
168619		AT3G01390.2_x000D_; AT3G01390.1	Symbols: VMA10, AVMA10 vacuolar membrane ATPase 10 chr3:150265-150922 REVERSE LENGTH=110<|>Symbols: VMA10, AVMA10 vacuolar membrane ATPase 10 chr3:150265-150922 REVERSE LENGTH=110	00074								ü		RLEQETDTK	339.349	1	2.24503e+06	Medium				683	1	2	HCD	560.288	1119.57	3.6519	0	22.0026	-45	6216	20240327_E4_NEO8_DelChiaro_Dagdas_GMI_ID1586_onbead_dig_15per_control_8_mCherry_TurboID_ATG8E_LDS_Tor.raw
168620		AT1G65010.1	Symbols: Plant protein of unknown function (DUF827) chr1:24149543-24154024 FORWARD LENGTH=1345	00580								ü		KEEEASLK	310.853	1	3.59127e+06	High				353	1	2	HCD	467.247	933.488	-1.31013	2.08335	21.9869	-75	6209	20240327_E4_NEO8_DelChiaro_Dagdas_GMI_ID1586_onbead_dig_15per_control_8_mCherry_TurboID_ATG8E_LDS_Tor.raw
168621		AT1G36160.2_x000D_; AT1G36160.1	Symbols: ACC1 acetyl-CoA carboxylase 1 chr1:13534196-13543773 FORWARD LENGTH=2254<|>Symbols: ACC1, AT-ACC1, EMB22, GK, PAS3 acetyl-CoA carboxylase 1 chr1:13534196-13543773 FORWARD LENGTH=2254	00875								ü		ERGALER	238.192	1	7.14775e+06	High				102	1	2	HCD	415.727	830.447	-1.17475	1.80812	21.9851	-75	6208	20240327_E4_NEO8_DelChiaro_Dagdas_GMI_ID1586_onbead_dig_15per_control_8_mCherry_TurboID_ATG8E_LDS_Tor.raw
168622		AT3G11910.1; AT5G06600.1	Symbols: UBP13 ubiquitin-specific protease 13 chr3:3761758-3770290 REVERSE LENGTH=1115 | Symbols: UBP12 ubiquitin-specific protease 12 chr5:2019545-2027834 REVERSE LENGTH=1116	01097; 01098								ü		AYAANQNR	162.56	1	668270	Low				180	0	2	HCD	454.223	907.439	0.621148	71.1779	21.9742	-60	6203	20240327_E4_NEO8_DelChiaro_Dagdas_GMI_ID1586_onbead_dig_15per_control_8_mCherry_TurboID_ATG8E_LDS_Tor.raw
168623		AT1G23410.1	Symbols: Ribosomal protein S27a / Ubiquitin family protein chr1:8314940-8315410 FORWARD LENGTH=156	00108								ü		VDGSGKVQR	230.283	1	5.70955e+06	High		K6(Ubiquitin): 100	K6(Ubiquitin)	501	1	3	HCD	353.856	1059.55	-0.370621	4.02721	21.9686	-60	6200	20240327_E4_NEO8_DelChiaro_Dagdas_GMI_ID1586_onbead_dig_15per_control_8_mCherry_TurboID_ATG8E_LDS_Tor.raw
168624		AT1G79530.1; AT1G13440.1; AT3G04120.1	Symbols: GAPCP-1 glyceraldehyde-3-phosphate dehydrogenase of plastid 1 chr1:29916232-29919088 REVERSE LENGTH=422 | Symbols: GAPC-2, GAPC2 glyceraldehyde-3-phosphate dehydrogenase C2 chr1:4608465-4610494 REVERSE LENGTH=338 | Symbols: GAPC, GAPC-1, GAPC1 glyceraldehyde-3-phosphate dehydrogenase C subunit 1 chr3:1081077-1083131 FORWARD LENGTH=338	00191; 00271; 00191								ü		TVDGPSMK	366.273	1	3.24406e+07	Medium		M7(Oxidation): 100	M7(Oxidation)	175	0	2	HCD	425.704	850.401	4.44742	5.50564	21.96	-45	6196	20240327_E4_NEO8_DelChiaro_Dagdas_GMI_ID1586_onbead_dig_15per_control_8_mCherry_TurboID_ATG8E_LDS_Tor.raw
168625		AT5G40200.1	Symbols: DegP9 DegP protease 9 chr5:16070402-16073101 FORWARD LENGTH=592	00064								ü		RLNNESEAGNQR	282.768	1	1.47759e+06	Medium				1007	1	2	HCD	694.341	1387.67	5.06912	4.35276	21.9563	-45	6194	20240327_E4_NEO8_DelChiaro_Dagdas_GMI_ID1586_onbead_dig_15per_control_8_mCherry_TurboID_ATG8E_LDS_Tor.raw
168626		AT1G78150.3	Symbols: unknown protein; FUNCTIONS IN: molecular_function unknown; INVOLVED IN: biological_process unknown; EXPRESSED IN: 23 plant structures; EXPRESSED DURING: 13 growth stages; BEST Arabidopsis thaliana protein match is: unknown protein (TAIR:AT1G35780.1). chr1:29404996-29406341 FORWARD LENGTH=303	00251								ü		GDAASSNVEK	268.546	1	6.24899e+06	Medium				315	0	2	HCD	489.232	977.457	3.39003	15.9591	21.9544	-45	6193	20240327_E4_NEO8_DelChiaro_Dagdas_GMI_ID1586_onbead_dig_15per_control_8_mCherry_TurboID_ATG8E_LDS_Tor.raw
168627		AT5G53440.1	Symbols: unknown protein; FUNCTIONS IN: molecular_function unknown; INVOLVED IN: biological_process unknown; LOCATED IN: cytosol; EXPRESSED IN: 25 plant structures; EXPRESSED DURING: 15 growth stages; Has 1807 Blast hits to 1807 proteins in 277 species: Archae - 0; Bacteria - 0; Metazoa - 736; Fungi - 347; Plants - 385; Viruses - 0; Other Eukaryotes - 339 (source: NCBI BLink). chr5:21683679-21687970 REVERSE LENGTH=1181	00035								ü		EESSTTVR	171.144	1	0	Unknown				266	0	2	HCD	454.719	908.431	-1.20982	10.3397	21.9419	-75	6187	20240327_E4_NEO8_DelChiaro_Dagdas_GMI_ID1586_onbead_dig_15per_control_8_mCherry_TurboID_ATG8E_LDS_Tor.raw
168628	ü	cont_C00139	Keratin, type II cytoskeletal 2 epidermal OS=Mus musculus GN=Krt2 PE=1 SV=1	00594								ü		GGSGGGYGSGGGSR	179.824	1	1.14376e+06	Low				481	0	2	HCD	556.739	1112.47	-0.854046	0	21.9344	-60	6184	20240327_E4_NEO8_DelChiaro_Dagdas_GMI_ID1586_onbead_dig_15per_control_8_mCherry_TurboID_ATG8E_LDS_Tor.raw
168629		AT5G40200.1	Symbols: DegP9 DegP protease 9 chr5:16070402-16073101 FORWARD LENGTH=592	00064								ü		RLNNESEAGNQR	288.039	1	5.33467e+06	High				1020	1	3	HCD	463.227	1387.67	-0.505234	3.52896	21.925	-60	6179	20240327_E4_NEO8_DelChiaro_Dagdas_GMI_ID1586_onbead_dig_15per_control_8_mCherry_TurboID_ATG8E_LDS_Tor.raw
168630	ü	cont_C00133	Keratin, type I cytoskeletal 9 OS=Homo sapiens GN=KRT9 PE=1 SV=3	00192								ü		KGPAAIQK	276.588	1	4.84292e+06	Medium		Q7(Deamidated): 100	Q7(Deamidated)	39	1	2	HCD	407.245	813.483	-0.337327	20.9819	21.9232	-60	6178	20240327_E4_NEO8_DelChiaro_Dagdas_GMI_ID1586_onbead_dig_15per_control_8_mCherry_TurboID_ATG8E_LDS_Tor.raw
168631		ATCG00480.1	Symbols: ATPB, PB ATP synthase subunit beta chrC:52660-54156 REVERSE LENGTH=498	00128								ü		TTSPIHK	170.532	1	2.09875e+06	Medium				49	0	2	HCD	392.223	783.439	3.45316	46.8478	21.9187	-45	6176	20240327_E4_NEO8_DelChiaro_Dagdas_GMI_ID1586_onbead_dig_15per_control_8_mCherry_TurboID_ATG8E_LDS_Tor.raw
168632		AT5G26280.1	Symbols: TRAF-like family protein chr5:9208724-9210403 FORWARD LENGTH=350	00053								ü		ELREERPSSK	322.237	1	6.00501e+07	Medium				676	2	3	HCD	410.887	1230.65	3.06606	9.85076	21.9169	-45	6175	20240327_E4_NEO8_DelChiaro_Dagdas_GMI_ID1586_onbead_dig_15per_control_8_mCherry_TurboID_ATG8E_LDS_Tor.raw
168633	ü	cont_C00139	Keratin, type II cytoskeletal 2 epidermal OS=Mus musculus GN=Krt2 PE=1 SV=1	00594								ü		GGSGGGYGSGGGSR	282.881	1	1.69773e+06	Medium				465	0	2	HCD	556.741	1112.47	3.09586	2.02826	21.915	-45	6174	20240327_E4_NEO8_DelChiaro_Dagdas_GMI_ID1586_onbead_dig_15per_control_8_mCherry_TurboID_ATG8E_LDS_Tor.raw
168634		AT1G52690.2_x000D_; AT1G52690.1	Symbols: Late embryogenesis abundant protein (LEA) family protein chr1:19619842-19620589 FORWARD LENGTH=169<|>Symbols: Late embryogenesis abundant protein (LEA) family protein chr1:19619842-19620589 FORWARD LENGTH=169	00062								ü		TSQAAQTTQER	326.997	1	1.6526e+06	Medium				725	0	2	HCD	610.799	1220.59	2.9639	0	21.9131	-45	6173	20240327_E4_NEO8_DelChiaro_Dagdas_GMI_ID1586_onbead_dig_15per_control_8_mCherry_TurboID_ATG8E_LDS_Tor.raw
168635		AT5G53400.1	Symbols: BOB1 HSP20-like chaperones superfamily protein chr5:21661588-21663383 FORWARD LENGTH=304	00079								ü		ESVKPVEK	214.159	1	2.02319e+06	Medium				382	1	2	HCD	458.263	915.519	5.04272	8.69595	21.9112	-45	6172	20240327_E4_NEO8_DelChiaro_Dagdas_GMI_ID1586_onbead_dig_15per_control_8_mCherry_TurboID_ATG8E_LDS_Tor.raw
168636		AT4G17890.1	Symbols: AGD8 ARF-GAP domain 8 chr4:9937121-9939146 FORWARD LENGTH=413	00301								ü		SQVEESDEARK	301.393	1	5.10139e+06	Medium				830	1	2	HCD	639.304	1277.6	3.26987	0	21.9094	-45	6171	20240327_E4_NEO8_DelChiaro_Dagdas_GMI_ID1586_onbead_dig_15per_control_8_mCherry_TurboID_ATG8E_LDS_Tor.raw
168637		AT3G57010.1	Symbols: Calcium-dependent phosphotriesterase superfamily protein chr3:21095854-21097316 REVERSE LENGTH=376	00040								ü		HVLQDAK	234.471	1	1.17326e+06	Medium				39	0	2	HCD	405.727	810.447	0.00878103	12.8738	21.8875	-60	6162	20240327_E4_NEO8_DelChiaro_Dagdas_GMI_ID1586_onbead_dig_15per_control_8_mCherry_TurboID_ATG8E_LDS_Tor.raw
168638		AT1G71410.1	Symbols: ARM repeat superfamily protein chr1:26913070-26917515 REVERSE LENGTH=909	00683								ü		HNTNDQFNK	195.777	1	1.01981e+06	High				586	0	2	HCD	559.255	1117.5	-0.022237	1.70904	21.8838	-60	6160	20240327_E4_NEO8_DelChiaro_Dagdas_GMI_ID1586_onbead_dig_15per_control_8_mCherry_TurboID_ATG8E_LDS_Tor.raw
168639		AT4G17890.1	Symbols: AGD8 ARF-GAP domain 8 chr4:9937121-9939146 FORWARD LENGTH=413	00301								ü		SQVEESDEARK	320.241	1	2.32054e+07	High				841	1	3	HCD	426.537	1277.6	-0.324432	20.5748	21.8789	-60	6157	20240327_E4_NEO8_DelChiaro_Dagdas_GMI_ID1586_onbead_dig_15per_control_8_mCherry_TurboID_ATG8E_LDS_Tor.raw
168640		AT2G25430.1	Symbols: epsin N-terminal homology (ENTH) domain-containing protein / clathrin assembly protein-related chr2:10822716-10824677 FORWARD LENGTH=653	00158								ü		SGVSVNSGGNSSHHSNNDDR	504.378	1	1.92515e+06	Medium				2278	0	3	HCD	676.29	2026.86	-0.339931	2.43811	21.8777	-60	6156	20240327_E4_NEO8_DelChiaro_Dagdas_GMI_ID1586_onbead_dig_15per_control_8_mCherry_TurboID_ATG8E_LDS_Tor.raw
168641		AT2G25430.1	Symbols: epsin N-terminal homology (ENTH) domain-containing protein / clathrin assembly protein-related chr2:10822716-10824677 FORWARD LENGTH=653	00158								ü		SGVSVNSGGNSSHHSNNDDR	447.096	1	1.7481e+06	High				2277	0	4	HCD	507.47	2026.86	0.345661	28.1586	21.8696	-45	6152	20240327_E4_NEO8_DelChiaro_Dagdas_GMI_ID1586_onbead_dig_15per_control_8_mCherry_TurboID_ATG8E_LDS_Tor.raw
168642		AT4G10730.1	Symbols: Protein kinase superfamily protein chr4:6609793-6614786 REVERSE LENGTH=711	00695								ü		QTQLQQK	164.634	1	914113	Low				238	0	2	HCD	437.244	873.481	1.90253	44.0402	21.8677	-45	6151	20240327_E4_NEO8_DelChiaro_Dagdas_GMI_ID1586_onbead_dig_15per_control_8_mCherry_TurboID_ATG8E_LDS_Tor.raw
168643		AT1G36160.2_x000D_; AT1G36160.1	Symbols: ACC1 acetyl-CoA carboxylase 1 chr1:13534196-13543773 FORWARD LENGTH=2254<|>Symbols: ACC1, AT-ACC1, EMB22, GK, PAS3 acetyl-CoA carboxylase 1 chr1:13534196-13543773 FORWARD LENGTH=2254	00281								ü		HGNVSALHSR	327.465	1	7.57312e+08	High				460	0	3	HCD	359.857	1077.56	1.5751	6.55582	21.864	-45	6149	20240327_E4_NEO8_DelChiaro_Dagdas_GMI_ID1586_onbead_dig_15per_control_8_mCherry_TurboID_ATG8E_LDS_Tor.raw
168644		AT5G60030.1	Symbols: unknown protein; BEST Arabidopsis thaliana protein match is: unknown protein (TAIR:AT1G75335.1); Has 1807 Blast hits to 1807 proteins in 277 species: Archae - 0; Bacteria - 0; Metazoa - 736; Fungi - 347; Plants - 385; Viruses - 0; Other Eukaryotes - 339 (source: NCBI BLink). chr5:24172082-24172960 REVERSE LENGTH=292	00171,00203								ü		EKLEDEQK	290.154	1	3.77406e+06	Medium				400	1	2	HCD	509.757	1018.51	0.943712	30.6093	21.8602	-45	6147	20240327_E4_NEO8_DelChiaro_Dagdas_GMI_ID1586_onbead_dig_15per_control_8_mCherry_TurboID_ATG8E_LDS_Tor.raw
168645		AT3G23980.1	Symbols: BLI, KOS1 BLISTER chr3:8662818-8667440 REVERSE LENGTH=714	00009								ü		RQEDVEAGR	309.732	1	770501	Medium				543	1	2	HCD	530.262	1059.52	-1.1308	24.0985	21.848	-75	6141	20240327_E4_NEO8_DelChiaro_Dagdas_GMI_ID1586_onbead_dig_15per_control_8_mCherry_TurboID_ATG8E_LDS_Tor.raw
168646		AT2G46900.1	Symbols: CONTAINS InterPro DOMAIN/s: Basic helix-loop-helix, Nulp1-type (InterPro:IPR006994); Has 2929 Blast hits to 2464 proteins in 333 species: Archae - 2; Bacteria - 151; Metazoa - 913; Fungi - 372; Plants - 141; Viruses - 47; Other Eukaryotes - 1303 (source: NCBI BLink). chr2:19269678-19271987 FORWARD LENGTH=627	00096								ü		ESGSNVPK	172.534	1	1.12773e+06	Medium				137	0	2	HCD	409.206	817.405	-0.512208	36.9227	21.8461	-75	6140	20240327_E4_NEO8_DelChiaro_Dagdas_GMI_ID1586_onbead_dig_15per_control_8_mCherry_TurboID_ATG8E_LDS_Tor.raw
168647		AT4G02510.1	Symbols: TOC159, TOC86, PPI2, TOC160, ATTOC159 translocon at the outer envelope membrane of chloroplasts 159 chr4:1104766-1109360 FORWARD LENGTH=1503	00040								ü		EDGGAVSSAK	235.873	1	4.1323e+06	High				273	0	2	HCD	460.719	920.431	-1.31792	53.0903	21.8442	-75	6139	20240327_E4_NEO8_DelChiaro_Dagdas_GMI_ID1586_onbead_dig_15per_control_8_mCherry_TurboID_ATG8E_LDS_Tor.raw
168648		AT4G02510.1	Symbols: TOC159, TOC86, PPI2, TOC160, ATTOC159 translocon at the outer envelope membrane of chloroplasts 159 chr4:1104766-1109360 FORWARD LENGTH=1503	00040								ü		EDGGAVSSAK	244.701	1	1.01184e+07	High				255	0	2	HCD	460.719	920.431	-0.655189	3.69907	21.8348	-60	6135	20240327_E4_NEO8_DelChiaro_Dagdas_GMI_ID1586_onbead_dig_15per_control_8_mCherry_TurboID_ATG8E_LDS_Tor.raw
168649		AT5G50920.1	Symbols: CLPC, ATHSP93-V, HSP93-V, DCA1, CLPC1 CLPC homologue 1 chr5:20715710-20719800 REVERSE LENGTH=929	00591								ü		VSTDESDR	187.623	1	2.38889e+06	High				168	0	2	HCD	454.701	908.395	-0.329617	61.6624	21.833	-60	6134	20240327_E4_NEO8_DelChiaro_Dagdas_GMI_ID1586_onbead_dig_15per_control_8_mCherry_TurboID_ATG8E_LDS_Tor.raw
168650		AT4G31880.1	Symbols: LOCATED IN: cytosol, chloroplast; EXPRESSED IN: 24 plant structures; EXPRESSED DURING: 14 growth stages; BEST Arabidopsis thaliana protein match is: Tudor/PWWP/MBT superfamily protein (TAIR:AT1G15940.1); Has 137162 Blast hits to 70781 proteins in 2973 species: Archae - 289; Bacteria - 24182; Metazoa - 56725; Fungi - 20130; Plants - 6559; Viruses - 758; Other Eukaryotes - 28519 (source: NCBI BLink). chr4:15419435-15423939 REVERSE LENGTH=873	00524								ü		KVVGSDNAQESTKPK	468.32	1	2.66815e+06	High				871	2	3	HCD	529.949	1587.83	-0.788925	2.13092	21.8311	-60	6133	20240327_E4_NEO8_DelChiaro_Dagdas_GMI_ID1586_onbead_dig_15per_control_8_mCherry_TurboID_ATG8E_LDS_Tor.raw
168651		AT1G36180.1; AT1G36160.2_x000D_; AT1G36160.1	Symbols: ACC2 acetyl-CoA carboxylase 2 chr1:13546047-13558339 FORWARD LENGTH=2355 | Symbols: ACC1 acetyl-CoA carboxylase 1 chr1:13534196-13543773 FORWARD LENGTH=2254<|>Symbols: ACC1, AT-ACC1, EMB22, GK, PAS3 acetyl-CoA carboxylase 1 chr1:13534196-13543773 FORWARD LENGTH=2254	00340; 00238								ü		VHNDDEVR	302.623	1	5.07585e+06	Medium		N3(Deamidated): 100	N3(Deamidated)	480	0	2	HCD	492.722	984.438	-0.603609	0.813195	21.8292	-60	6132	20240327_E4_NEO8_DelChiaro_Dagdas_GMI_ID1586_onbead_dig_15per_control_8_mCherry_TurboID_ATG8E_LDS_Tor.raw
168652		AT4G01290.1	Symbols: unknown protein; FUNCTIONS IN: molecular_function unknown; INVOLVED IN: biological_process unknown; LOCATED IN: cellular_component unknown; EXPRESSED IN: 24 plant structures; EXPRESSED DURING: 15 growth stages; Has 1744 Blast hits to 1308 proteins in 219 species: Archae - 0; Bacteria - 241; Metazoa - 793; Fungi - 253; Plants - 108; Viruses - 0; Other Eukaryotes - 349 (source: NCBI BLink). chr4:538213-543282 REVERSE LENGTH=991	00372								ü		VSSTDANER	200.031	1	3.66066e+06	Medium				339	0	2	HCD	489.728	978.449	0.379964	39.0459	21.8137	-45	6125	20240327_E4_NEO8_DelChiaro_Dagdas_GMI_ID1586_onbead_dig_15per_control_8_mCherry_TurboID_ATG8E_LDS_Tor.raw
168653		AT5G03660.1; AT3G09980.1	Symbols: Family of unknown function (DUF662) chr5:938068-939811 FORWARD LENGTH=173 | Symbols: Family of unknown function (DUF662) chr3:3069358-3071145 FORWARD LENGTH=178	00055; 00049								ü		AKEEEIEK	244.956	1	0	Unknown				459	1	2	HCD	488.254	975.501	1.96387	37.8436	21.8118	-45	6124	20240327_E4_NEO8_DelChiaro_Dagdas_GMI_ID1586_onbead_dig_15per_control_8_mCherry_TurboID_ATG8E_LDS_Tor.raw
168654		AT1G79280.2	Symbols: NUA nuclear pore anchor chr1:29819176-29832809 REVERSE LENGTH=2115	00979								ü		LRGEVESSK	255.667	1	0	Unknown				372	1	2	HCD	502.772	1004.54	-0.987191	7.34191	21.8057	-75	6121	20240327_E4_NEO8_DelChiaro_Dagdas_GMI_ID1586_onbead_dig_15per_control_8_mCherry_TurboID_ATG8E_LDS_Tor.raw
168655		AT1G20450.1	Symbols: LTI29, LTI45, ERD10 Dehydrin family protein chr1:7088235-7089107 REVERSE LENGTH=260	00129								ü		KIVEGDHVK	249.974	1	0	Unknown				88	1	2	HCD	512.792	1024.58	-1.09799	0	21.7983	-75	6117	20240327_E4_NEO8_DelChiaro_Dagdas_GMI_ID1586_onbead_dig_15per_control_8_mCherry_TurboID_ATG8E_LDS_Tor.raw
168656		AT1G16720.1	Symbols: HCF173 high chlorophyll fluorescence phenotype 173 chr1:5723161-5726248 FORWARD LENGTH=598	00492								ü		RAGEDSLRR	150.63	1	1.22101e+06	High				450	2	3	HCD	353.86	1059.57	0.0826442	6.1707	21.7859	-60	6111	20240327_E4_NEO8_DelChiaro_Dagdas_GMI_ID1586_onbead_dig_15per_control_8_mCherry_TurboID_ATG8E_LDS_Tor.raw
168657		AT1G06720.1	Symbols: P-loop containing nucleoside triphosphate hydrolases superfamily protein chr1:2060615-2067281 REVERSE LENGTH=1147	01061								ü		KRPSLEDK	214.837	1	1.94791e+06	High				317	2	2	HCD	486.777	972.547	-0.460172	8.60595	21.784	-60	6110	20240327_E4_NEO8_DelChiaro_Dagdas_GMI_ID1586_onbead_dig_15per_control_8_mCherry_TurboID_ATG8E_LDS_Tor.raw
168658		AT1G69030.1	Symbols: BSD domain-containing protein chr1:25947429-25949262 REVERSE LENGTH=317	00243								ü		KSPGLGR	190.093	1	4.56587e+06	High				15	1	2	HCD	357.717	714.426	0.0810721	7.25282	21.7803	-60	6108	20240327_E4_NEO8_DelChiaro_Dagdas_GMI_ID1586_onbead_dig_15per_control_8_mCherry_TurboID_ATG8E_LDS_Tor.raw
168659		AT5G17920.1_x000D_; AT5G17920.2	Symbols: ATCIMS, ATMETS, ATMS1 Cobalamin-independent synthase family protein chr5:5935771-5939195 FORWARD LENGTH=765<|>Symbols: ATCIMS Cobalamin-independent synthase family protein chr5:5935771-5939195 FORWARD LENGTH=765	00393								ü		VTNEGVQK	230.029	1	0	Unknown				330	0	2	HCD	437.736	874.465	1.961	16.9188	21.7664	-45	6101	20240327_E4_NEO8_DelChiaro_Dagdas_GMI_ID1586_onbead_dig_15per_control_8_mCherry_TurboID_ATG8E_LDS_Tor.raw
168660		AT5G03660.1; AT3G09980.1	Symbols: Family of unknown function (DUF662) chr5:938068-939811 FORWARD LENGTH=173 | Symbols: Family of unknown function (DUF662) chr3:3069358-3071145 FORWARD LENGTH=178	00055; 00049								ü		AKEEEIEK	258.811	1	0	Unknown				563	1	2	HCD	488.255	975.502	3.21401	46.4288	21.7645	-45	6100	20240327_E4_NEO8_DelChiaro_Dagdas_GMI_ID1586_onbead_dig_15per_control_8_mCherry_TurboID_ATG8E_LDS_Tor.raw
168661		AT5G16390.1	Symbols: CAC1, CAC1A, BCCP, BCCP1 chloroplastic acetylcoenzyme A carboxylase 1 chr5:5361098-5363020 REVERSE LENGTH=280	00067								ü		VSTGASSNAAK	241.609	1	2.47786e+08	Medium		N8(Deamidated): 100	N8(Deamidated)	341	0	2	HCD	497.247	993.487	2.2491	1.73487	21.7634	-45	6099	20240327_E4_NEO8_DelChiaro_Dagdas_GMI_ID1586_onbead_dig_15per_control_8_mCherry_TurboID_ATG8E_LDS_Tor.raw
168662		AT3G12580.1; AT5G02500.1	Symbols: HSP70, ATHSP70 heat shock protein 70 chr3:3991487-3993689 REVERSE LENGTH=650 | Symbols: HSC70-1, HSP70-1, AT-HSC70-1, HSC70 heat shock cognate protein 70-1 chr5:554055-556334 REVERSE LENGTH=651	00257; 00257								ü		KDITGNPR	181.592	1	1.19478e+06	High				136	1	2	HCD	450.748	900.489	-0.679013	0	21.7438	-60	6090	20240327_E4_NEO8_DelChiaro_Dagdas_GMI_ID1586_onbead_dig_15per_control_8_mCherry_TurboID_ATG8E_LDS_Tor.raw
168663		AT1G76890.2	Symbols: GT2, AT-GT2 Duplicated homeodomain-like superfamily protein chr1:28873211-28875203 REVERSE LENGTH=575	00337								ü		ISGGQPQQPQQHNHKPSQR	316.566	1	2.67605e+06	High				1858	1	4	HCD	538.774	2152.07	-0.812264	0	21.742	-60	6089	20240327_E4_NEO8_DelChiaro_Dagdas_GMI_ID1586_onbead_dig_15per_control_8_mCherry_TurboID_ATG8E_LDS_Tor.raw
168664		AT1G15930.2_x000D_; AT1G15930.1	Symbols: Ribosomal protein L7Ae/L30e/S12e/Gadd45 family protein chr1:5471702-5472741 FORWARD LENGTH=144<|>Symbols: Ribosomal protein L7Ae/L30e/S12e/Gadd45 family protein chr1:5471702-5472741 FORWARD LENGTH=144	00107								ü		IDSEGNAR	156.831	1	2.73204e+06	High				115	0	2	HCD	431.207	861.407	0.587838	30.2916	21.7382	-60	6087	20240327_E4_NEO8_DelChiaro_Dagdas_GMI_ID1586_onbead_dig_15per_control_8_mCherry_TurboID_ATG8E_LDS_Tor.raw
168665		AT5G17920.1_x000D_; AT5G17920.2	Symbols: ATCIMS, ATMETS, ATMS1 Cobalamin-independent synthase family protein chr5:5935771-5939195 FORWARD LENGTH=765<|>Symbols: ATCIMS Cobalamin-independent synthase family protein chr5:5935771-5939195 FORWARD LENGTH=765	00393								ü		VTNEGVQK	230.045	1	6.38237e+07	High				333	0	2	HCD	437.735	874.462	-0.552542	1.10238	21.7326	-60	6084	20240327_E4_NEO8_DelChiaro_Dagdas_GMI_ID1586_onbead_dig_15per_control_8_mCherry_TurboID_ATG8E_LDS_Tor.raw
168666	ü	cont_C00089	Filaggrin OS=Homo sapiens GN=FLG PE=1 SV=3	00163								ü		GYSPTHR	206.238	1	3.76071e+07	Medium				131	0	2	HCD	409.202	817.398	3.15344	12.3851	21.7245	-45	6080	20240327_E4_NEO8_DelChiaro_Dagdas_GMI_ID1586_onbead_dig_15per_control_8_mCherry_TurboID_ATG8E_LDS_Tor.raw
168667		AT3G23390.1_x000D_; AT4G14320.1	Symbols: Zinc-binding ribosomal protein family protein chr3:8375427-8376224 FORWARD LENGTH=105<|>Symbols: Zinc-binding ribosomal protein family protein chr4:8242684-8243805 REVERSE LENGTH=105	00079								ü		HFSQRPIKR	237.051	1	4.99025e+06	Medium				203	2	3	HCD	390.229	1168.67	3.12427	13.2089	21.7189	-45	6077	20240327_E4_NEO8_DelChiaro_Dagdas_GMI_ID1586_onbead_dig_15per_control_8_mCherry_TurboID_ATG8E_LDS_Tor.raw
168668		AT3G22660.1	Symbols: rRNA processing protein-related chr3:8016237-8017118 REVERSE LENGTH=293	00132								ü		SDVHMEK	266.913	1	5.63385e+06	High				116	0	2	HCD	423.196	845.385	3.01464	3.13619	21.717	-45	6076	20240327_E4_NEO8_DelChiaro_Dagdas_GMI_ID1586_onbead_dig_15per_control_8_mCherry_TurboID_ATG8E_LDS_Tor.raw
168669		AT5G46800.1	Symbols: BOU Mitochondrial substrate carrier family protein chr5:18988779-18989810 REVERSE LENGTH=300	00055								ü		QTVASEGTK	216.426	1	7.06618e+06	High				288	0	2	HCD	460.737	920.467	-1.66236	14.9038	21.7051	-75	6070	20240327_E4_NEO8_DelChiaro_Dagdas_GMI_ID1586_onbead_dig_15per_control_8_mCherry_TurboID_ATG8E_LDS_Tor.raw
168670		AT1G67230.1	Symbols: LINC1 little nuclei1 chr1:25151561-25156032 REVERSE LENGTH=1132	00395								ü		REQALDR	244.353	1	1.10524e+06	Medium				186	1	2	HCD	444.238	887.469	-0.61603	11.4333	21.7033	-75	6069	20240327_E4_NEO8_DelChiaro_Dagdas_GMI_ID1586_onbead_dig_15per_control_8_mCherry_TurboID_ATG8E_LDS_Tor.raw
168671		AT4G17720.1	Symbols: RNA-binding (RRM/RBD/RNP motifs) family protein chr4:9862660-9864498 REVERSE LENGTH=313	00284								ü		KDSEHLEPQSK	220.466	1	1.59675e+06	High				943	1	3	HCD	433.217	1297.64	-1.60292	9.92246	21.6947	-60	6065	20240327_E4_NEO8_DelChiaro_Dagdas_GMI_ID1586_onbead_dig_15per_control_8_mCherry_TurboID_ATG8E_LDS_Tor.raw
168672		AT3G53040.1	Symbols: late embryogenesis abundant protein, putative / LEA protein, putative chr3:19664797-19666405 REVERSE LENGTH=479	00352								ü		KLDEDASR	260.211	1	1.00885e+07	High				301	1	2	HCD	467.236	933.465	1.23851	35.2287	21.6928	-60	6064	20240327_E4_NEO8_DelChiaro_Dagdas_GMI_ID1586_onbead_dig_15per_control_8_mCherry_TurboID_ATG8E_LDS_Tor.raw
168673		AT3G45980.1; AT5G59910.1	Symbols: H2B, HTB9 Histone superfamily protein chr3:16897492-16897944 REVERSE LENGTH=150 | Symbols: HTB4 Histone superfamily protein chr5:24127206-24127658 FORWARD LENGTH=150	00058; 00058								ü		KSVETYK	169.945	1	1.1605e+06	Medium				51	1	2	HCD	427.734	854.462	-0.199978	10.2219	21.6891	-60	6062	20240327_E4_NEO8_DelChiaro_Dagdas_GMI_ID1586_onbead_dig_15per_control_8_mCherry_TurboID_ATG8E_LDS_Tor.raw
168674		AT5G27470.1	Symbols: seryl-tRNA synthetase / serine--tRNA ligase chr5:9695087-9697154 FORWARD LENGTH=451	00437								ü		AKPVVADTK	205.537	1	2.55794e+06	High				162	1	2	HCD	464.776	928.546	-0.694558	5.74218	21.6872	-60	6061	20240327_E4_NEO8_DelChiaro_Dagdas_GMI_ID1586_onbead_dig_15per_control_8_mCherry_TurboID_ATG8E_LDS_Tor.raw
168675		AT1G57660.1_x000D_; AT1G57860.1	Symbols: Translation protein SH3-like family protein chr1:21355567-21356364 FORWARD LENGTH=164<|>Symbols: Translation protein SH3-like family protein chr1:21430034-21430827 REVERSE LENGTH=164	00110								ü		KQNDVLK	255.015	1	3.19344e+06	High				300	1	2	HCD	422.748	844.489	0.694212	14.6957	21.6853	-60	6060	20240327_E4_NEO8_DelChiaro_Dagdas_GMI_ID1586_onbead_dig_15per_control_8_mCherry_TurboID_ATG8E_LDS_Tor.raw
168676		AT4G25210.1	Symbols: DNA-binding storekeeper protein-related transcriptional regulator chr4:12918446-12919552 FORWARD LENGTH=368	00264								ü		LVAHSTPK	191.352	1	961855	Medium				46	0	2	HCD	426.751	852.495	1.88937	16.0164	21.6809	-45	6058	20240327_E4_NEO8_DelChiaro_Dagdas_GMI_ID1586_onbead_dig_15per_control_8_mCherry_TurboID_ATG8E_LDS_Tor.raw
168677		AT5G27470.1	Symbols: seryl-tRNA synthetase / serine--tRNA ligase chr5:9695087-9697154 FORWARD LENGTH=451	00437								ü		AKPVVADTK	220.693	1	2.67837e+06	Medium				141	1	2	HCD	464.778	928.548	1.73708	47.2665	21.6771	-45	6056	20240327_E4_NEO8_DelChiaro_Dagdas_GMI_ID1586_onbead_dig_15per_control_8_mCherry_TurboID_ATG8E_LDS_Tor.raw
168678		AT3G53260.1	Symbols: PAL2, ATPAL2 phenylalanine ammonia-lyase 2 chr3:19744256-19746619 REVERSE LENGTH=717	00039								ü		GSHLDEVKK	344.806	1	2.42632e+06	Medium				306	1	2	HCD	506.776	1012.54	1.65684	45.3768	21.6752	-45	6055	20240327_E4_NEO8_DelChiaro_Dagdas_GMI_ID1586_onbead_dig_15per_control_8_mCherry_TurboID_ATG8E_LDS_Tor.raw
168679	ü	cont_C00143	Keratin, type II cytoskeletal 1 OS=Homo sapiens GN=KRT1 PE=1 SV=6	00433								ü		GENALKDAK	343.537	1	2.4344e+06	Medium				375	1	2	HCD	473.255	945.502	1.86941	31.072	21.6733	-45	6054	20240327_E4_NEO8_DelChiaro_Dagdas_GMI_ID1586_onbead_dig_15per_control_8_mCherry_TurboID_ATG8E_LDS_Tor.raw
168680		AT5G17920.1_x000D_; AT5G17920.2	Symbols: ATCIMS, ATMETS, ATMS1 Cobalamin-independent synthase family protein chr5:5935771-5939195 FORWARD LENGTH=765<|>Symbols: ATCIMS Cobalamin-independent synthase family protein chr5:5935771-5939195 FORWARD LENGTH=765	00759								ü		SQLASAK	233.563	1	6.89873e+06	High				37	0	2	HCD	352.7	704.393	-0.558987	3.83051	21.656	-75	6046	20240327_E4_NEO8_DelChiaro_Dagdas_GMI_ID1586_onbead_dig_15per_control_8_mCherry_TurboID_ATG8E_LDS_Tor.raw
168681		AT5G35980.1	Symbols: YAK1 yeast YAK1-related gene 1 chr5:14128551-14135984 FORWARD LENGTH=956	00176								ü		KYDPEDK	199.929	1	1.15318e+06	Medium				184	1	2	HCD	447.714	894.421	0.28574	26.889	21.6488	-60	6043	20240327_E4_NEO8_DelChiaro_Dagdas_GMI_ID1586_onbead_dig_15per_control_8_mCherry_TurboID_ATG8E_LDS_Tor.raw
168682		AT5G14540.1	Symbols: Protein of unknown function (DUF1421) chr5:4687333-4689624 REVERSE LENGTH=547	00171								ü		VSVGNSHGK	225.085	1	1.34886e+06	Medium		N5(Deamidated): 100	N5(Deamidated)	148	0	2	HCD	443.225	885.443	1.13322	0	21.6469	-60	6042	20240327_E4_NEO8_DelChiaro_Dagdas_GMI_ID1586_onbead_dig_15per_control_8_mCherry_TurboID_ATG8E_LDS_Tor.raw
168683		AT1G74250.1	Symbols: DNAJ heat shock N-terminal domain-containing protein chr1:27920328-27922414 FORWARD LENGTH=630	00618								ü		HLADSGHATVK	506.787	1	1.01618e+07	High				557	0	3	HCD	379.2	1135.59	-0.342221	5.34636	21.6394	-60	6038	20240327_E4_NEO8_DelChiaro_Dagdas_GMI_ID1586_onbead_dig_15per_control_8_mCherry_TurboID_ATG8E_LDS_Tor.raw
168684	ü	cont_C00102	Hornerin OS=Homo sapiens GN=HRNR PE=1 SV=2	01118,01588,02058,02528								ü		QGSGSGQSPGHGQR	410.394	1	1.93906e+06	Medium			N-Term(Gln->pyro-Glu)	876	0	2	HCD	661.797	1322.59	2.09829	0	21.6332	-45	6035	20240327_E4_NEO8_DelChiaro_Dagdas_GMI_ID1586_onbead_dig_15per_control_8_mCherry_TurboID_ATG8E_LDS_Tor.raw
168685	ü	cont_C00112	Keratin, type I cytoskeletal 14 OS=Homo sapiens GN=KRT14 PE=1 SV=4	00154								ü		QRPAEIK	227.028	1	1.04737e+07	High				69	1	2	HCD	421.249	841.49	1.16493	5.00983	21.6277	-45	6032	20240327_E4_NEO8_DelChiaro_Dagdas_GMI_ID1586_onbead_dig_15per_control_8_mCherry_TurboID_ATG8E_LDS_Tor.raw
168686		AT5G60030.1	Symbols: unknown protein; BEST Arabidopsis thaliana protein match is: unknown protein (TAIR:AT1G75335.1); Has 1807 Blast hits to 1807 proteins in 277 species: Archae - 0; Bacteria - 0; Metazoa - 736; Fungi - 347; Plants - 385; Viruses - 0; Other Eukaryotes - 339 (source: NCBI BLink). chr5:24172082-24172960 REVERSE LENGTH=292	00268								ü		RKSDEEMGSEER	306.264	1	1.07958e+06	High				1029	2	3	HCD	484.884	1452.64	-0.788175	0	21.6159	-75	6026	20240327_E4_NEO8_DelChiaro_Dagdas_GMI_ID1586_onbead_dig_15per_control_8_mCherry_TurboID_ATG8E_LDS_Tor.raw
168687		AT1G52080.1	Symbols: AR791 actin binding protein family chr1:19369788-19371862 FORWARD LENGTH=573	00199								ü		LQAENEK	164.115	1	0	Unknown				214	0	2	HCD	416.215	831.422	1.3093	7.25411	21.614	-75	6025	20240327_E4_NEO8_DelChiaro_Dagdas_GMI_ID1586_onbead_dig_15per_control_8_mCherry_TurboID_ATG8E_LDS_Tor.raw
168688		AT5G40450.1	Symbols: unknown protein; FUNCTIONS IN: molecular_function unknown; INVOLVED IN: biological_process unknown; LOCATED IN: chloroplast, plasma membrane; EXPRESSED IN: 24 plant structures; EXPRESSED DURING: 13 growth stages; Has 30201 Blast hits to 17322 proteins in 780 species: Archae - 12; Bacteria - 1396; Metazoa - 17338; Fungi - 3422; Plants - 5037; Viruses - 0; Other Eukaryotes - 2996 (source: NCBI BLink). chr5:16184799-16195513 REVERSE LENGTH=2889	00983								ü		HEPTNEEVK	263.948	1	3.18742e+06	High				521	0	2	HCD	541.759	1082.51	-1.08416	29.1052	21.5999	-60	6018	20240327_E4_NEO8_DelChiaro_Dagdas_GMI_ID1586_onbead_dig_15per_control_8_mCherry_TurboID_ATG8E_LDS_Tor.raw
168689		AT4G09800.1_x000D_; AT1G34030.1_x000D_; AT1G22780.1	Symbols: RPS18C S18 ribosomal protein chr4:6173818-6174963 FORWARD LENGTH=152<|>Symbols: Ribosomal protein S13/S18 family chr1:12370285-12371465 REVERSE LENGTH=152<|>Symbols: PFL, RPS18A, PFL1 Ribosomal protein S13/S18 family chr1:8067990-8069163 FORWARD LENGTH=152	00047								ü		KADVDMNK	296.592	1	1.63542e+06	Medium				268	1	2	HCD	460.726	920.445	-5.71352	60.7373	21.598	-60	6017	20240327_E4_NEO8_DelChiaro_Dagdas_GMI_ID1586_onbead_dig_15per_control_8_mCherry_TurboID_ATG8E_LDS_Tor.raw
168690		AT4G14880.2_x000D_; AT4G14880.1_x000D_; AT4G14880.3_x000D_; AT4G14880.4	Symbols: OASA1, OLD3, CYTACS1, ATCYS-3A O-acetylserine (thiol) lyase (OAS-TL) isoform A1 chr4:8518209-8520050 REVERSE LENGTH=322<|>Symbols: OASA1, OLD3, CYTACS1 O-acetylserine (thiol) lyase (OAS-TL) isoform A1 chr4:8518209-8520050 REVERSE LENGTH=322<|>Symbols: OASA1 O-acetylserine (thiol) lyase (OAS-TL) isoform A1 chr4:8518209-8520050 REVERSE LENGTH=322<|>Symbols: OASA1 O-acetylserine (thiol) lyase (OAS-TL) isoform A1 chr4:8518209-8520050 REVERSE LENGTH=322	00280								ü		LAQRPENAGK	160.985	1	1.92925e+06	Medium				322	1	3	HCD	361.869	1083.59	2.3978	19.459	21.5845	-45	6010	20240327_E4_NEO8_DelChiaro_Dagdas_GMI_ID1586_onbead_dig_15per_control_8_mCherry_TurboID_ATG8E_LDS_Tor.raw
168691		AT1G70620.3	Symbols: cyclin-related chr1:26626634-26630777 FORWARD LENGTH=957	00402								ü		KADLGRPSSGR	201.969	1	1.80999e+06	Medium				496	2	3	HCD	381.88	1143.63	2.43676	2.03876	21.5808	-45	6008	20240327_E4_NEO8_DelChiaro_Dagdas_GMI_ID1586_onbead_dig_15per_control_8_mCherry_TurboID_ATG8E_LDS_Tor.raw
168692		AT5G35980.1	Symbols: YAK1 yeast YAK1-related gene 1 chr5:14128551-14135984 FORWARD LENGTH=956	00176								ü		KYDPEDK	260.594	1	2.9674e+06	High				173	1	2	HCD	447.713	894.42	-0.876694	40.1089	21.5694	-75	6003	20240327_E4_NEO8_DelChiaro_Dagdas_GMI_ID1586_onbead_dig_15per_control_8_mCherry_TurboID_ATG8E_LDS_Tor.raw
168693		AT5G47210.1	Symbols: Hyaluronan / mRNA binding family chr5:19169222-19171012 REVERSE LENGTH=357	00222								ü		EAEEAEAR	241.001	1	3.68567e+06	High				178	0	2	HCD	452.703	904.4	-1.24115	7.30527	21.5618	-75	5999	20240327_E4_NEO8_DelChiaro_Dagdas_GMI_ID1586_onbead_dig_15per_control_8_mCherry_TurboID_ATG8E_LDS_Tor.raw
168694		AT1G15750.4_x000D_; AT1G15750.1_x000D_; AT1G15750.2_x000D_; AT1G15750.3	Symbols: WSIP1, TPL Transducin family protein / WD-40 repeat family protein chr1:5415086-5420359 REVERSE LENGTH=1131<|>Symbols: WSIP1, TPL Transducin family protein / WD-40 repeat family protein chr1:5415086-5420359 REVERSE LENGTH=1131<|>Symbols: WSIP1, TPL Transducin family protein / WD-40 repeat family protein chr1:5415086-5420359 REVERSE LENGTH=1131<|>Symbols: WSIP1, TPL Transducin family protein / WD-40 repeat family protein chr1:5415086-5420359 REVERSE LENGTH=1131	00966								ü		PNSAPSDTR	179.057	1	629369	Medium				218	0	2	HCD	472.725	944.442	-1.20941	6.07279	21.56	-75	5998	20240327_E4_NEO8_DelChiaro_Dagdas_GMI_ID1586_onbead_dig_15per_control_8_mCherry_TurboID_ATG8E_LDS_Tor.raw
168695		AT4G37870.1	Symbols: PCK1, PEPCK phosphoenolpyruvate carboxykinase 1 chr4:17802974-17806332 REVERSE LENGTH=671	00449								ü		SVTENTR	206.12	1	8.27071e+06	High				131	0	2	HCD	403.704	806.4	-0.0212531	0.866208	21.5444	-60	5990	20240327_E4_NEO8_DelChiaro_Dagdas_GMI_ID1586_onbead_dig_15per_control_8_mCherry_TurboID_ATG8E_LDS_Tor.raw
168696		AT2G47330.1	Symbols: P-loop containing nucleoside triphosphate hydrolases superfamily protein chr2:19429083-19431617 REVERSE LENGTH=760	00500								ü		VAALHGDK	219.037	1	1.02742e+06	Low				37	0	2	HCD	405.728	810.449	2.33381	18.3988	21.5384	-45	5987	20240327_E4_NEO8_DelChiaro_Dagdas_GMI_ID1586_onbead_dig_15per_control_8_mCherry_TurboID_ATG8E_LDS_Tor.raw
168697		AT3G59770.1	Symbols: SAC9 sacI homology domain-containing protein / WW domain-containing protein chr3:22079281-22085674 REVERSE LENGTH=1630	00449								ü		SHQNGVIR	162.888	1	798598	Medium				109	0	2	HCD	455.746	910.485	-0.711598	4.3174	21.5191	-75	5977	20240327_E4_NEO8_DelChiaro_Dagdas_GMI_ID1586_onbead_dig_15per_control_8_mCherry_TurboID_ATG8E_LDS_Tor.raw
168698		AT2G05380.1	Symbols: GRP3S glycine-rich protein 3 short isoform chr2:1966851-1967820 FORWARD LENGTH=116	00052								ü		YQGGGGHGGHGGGGYQGGGGR	298.871	1	2.0463e+06	High				1713	0	3	HCD	610.598	1829.78	-1.12529	0	21.5173	-75	5976	20240327_E4_NEO8_DelChiaro_Dagdas_GMI_ID1586_onbead_dig_15per_control_8_mCherry_TurboID_ATG8E_LDS_Tor.raw
168699		AT4G34660.1	Symbols: SH3 domain-containing protein chr4:16545595-16548294 REVERSE LENGTH=368	00190								ü		LESAEAK	207.441	1	2.42752e+06	High				103	0	2	HCD	374.198	747.388	-0.254609	31.8995	21.5136	-75	5974	20240327_E4_NEO8_DelChiaro_Dagdas_GMI_ID1586_onbead_dig_15per_control_8_mCherry_TurboID_ATG8E_LDS_Tor.raw
168700		AT3G23390.1_x000D_; AT4G14320.1	Symbols: Zinc-binding ribosomal protein family protein chr3:8375427-8376224 FORWARD LENGTH=105<|>Symbols: Zinc-binding ribosomal protein family protein chr4:8242684-8243805 REVERSE LENGTH=105	00047								ü		QSGYGGQTK	220.16	1	1.19512e+07	High				340	0	2	HCD	463.222	925.437	-0.313436	3.69783	21.5026	-60	5968	20240327_E4_NEO8_DelChiaro_Dagdas_GMI_ID1586_onbead_dig_15per_control_8_mCherry_TurboID_ATG8E_LDS_Tor.raw
168701	ü	cont_C00260	Trypsin OS=Sus scrofa PE=1 SV=1	00209								ü		NKPGVYTK	274.161	1	8.54886e+07	High				183	1	2	HCD	453.756	906.504	-0.204699	1.6528	21.5008	-60	5967	20240327_E4_NEO8_DelChiaro_Dagdas_GMI_ID1586_onbead_dig_15per_control_8_mCherry_TurboID_ATG8E_LDS_Tor.raw
168702		AT1G78650.1	Symbols: POLD3 DNA-directed DNA polymerases chr1:29582987-29585508 FORWARD LENGTH=509	00180								ü		STVPSNQGK	178.436	1	2.35244e+07	High				273	0	2	HCD	459.238	917.469	0.287257	6.99115	21.4996	-60	5966	20240327_E4_NEO8_DelChiaro_Dagdas_GMI_ID1586_onbead_dig_15per_control_8_mCherry_TurboID_ATG8E_LDS_Tor.raw
168703	ü	cont_C00152; cont_C00150	Keratin, type II cytoskeletal 6B OS=Homo sapiens GN=KRT6B PE=1 SV=5 | Keratin, type II cytoskeletal 6A OS=Homo sapiens GN=KRT6A PE=1 SV=3	00551; 00551								ü		YTTTSSSSR	204.825	1	6.36168e+07	High				284	0	2	HCD	495.23	989.453	-0.539446	0.400865	21.4985	-60	5965	20240327_E4_NEO8_DelChiaro_Dagdas_GMI_ID1586_onbead_dig_15per_control_8_mCherry_TurboID_ATG8E_LDS_Tor.raw
168704	ü	cont_C00110	Keratin, type I cytoskeletal 10 OS=Homo sapiens GN=KRT10 PE=1 SV=6	00286								ü		NHEEEMKDLR	292.753	1	2.10828e+06	Medium		M6(Oxidation): 100	M6(Oxidation)	979	1	3	HCD	439.536	1316.59	2.89209	8.5604	21.4924	-45	5962	20240327_E4_NEO8_DelChiaro_Dagdas_GMI_ID1586_onbead_dig_15per_control_8_mCherry_TurboID_ATG8E_LDS_Tor.raw
168705		AT1G61040.1	Symbols: VIP5 plus-3 domain-containing protein chr1:22483817-22485748 FORWARD LENGTH=643	00066								ü		RLEAEREDR	227.549	1	803516	Medium				794	2	3	HCD	391.871	1173.6	2.39536	18.437	21.4905	-45	5961	20240327_E4_NEO8_DelChiaro_Dagdas_GMI_ID1586_onbead_dig_15per_control_8_mCherry_TurboID_ATG8E_LDS_Tor.raw
168706		AT1G27430.1	Symbols: GYF domain-containing protein chr1:9521045-9526928 REVERSE LENGTH=1492	00082								ü		IVHENETSR	175.226	1	1.95507e+06	High				510	0	3	HCD	362.185	1084.54	2.67648	12.1916	21.4848	-45	5958	20240327_E4_NEO8_DelChiaro_Dagdas_GMI_ID1586_onbead_dig_15per_control_8_mCherry_TurboID_ATG8E_LDS_Tor.raw
168707		AT1G78650.1	Symbols: POLD3 DNA-directed DNA polymerases chr1:29582987-29585508 FORWARD LENGTH=509	00180								ü		STVPSNQGK	178.42	1	1.94486e+07	Medium				359	0	2	HCD	459.239	917.471	2.88122	6.64679	21.483	-45	5957	20240327_E4_NEO8_DelChiaro_Dagdas_GMI_ID1586_onbead_dig_15per_control_8_mCherry_TurboID_ATG8E_LDS_Tor.raw
168708		AT3G23390.1_x000D_; AT4G14320.1	Symbols: Zinc-binding ribosomal protein family protein chr3:8375427-8376224 FORWARD LENGTH=105<|>Symbols: Zinc-binding ribosomal protein family protein chr4:8242684-8243805 REVERSE LENGTH=105	00047								ü		QSGYGGQTK	226.532	1	7.42348e+06	High				340	0	2	HCD	463.222	925.437	-0.314525	0	21.4693	-75	5950	20240327_E4_NEO8_DelChiaro_Dagdas_GMI_ID1586_onbead_dig_15per_control_8_mCherry_TurboID_ATG8E_LDS_Tor.raw
168709		AT5G08450.2_x000D_; AT5G08450.1_x000D_; AT5G08450.3	Symbols: CONTAINS InterPro DOMAIN/s: Histone deacetylation protein Rxt3 (InterPro:IPR013951); Has 30201 Blast hits to 17322 proteins in 780 species: Archae - 12; Bacteria - 1396; Metazoa - 17338; Fungi - 3422; Plants - 5037; Viruses - 0; Other Eukaryotes - 2996 (source: NCBI BLink). chr5:2727970-2732572 REVERSE LENGTH=918<|>Symbols: CONTAINS InterPro DOMAIN/s: Histone deacetylation protein Rxt3 (InterPro:IPR013951); Has 34444 Blast hits to 20801 proteins in 1175 species: Archae - 64; Bacteria - 2390; Metazoa - 15568; Fungi - 3729; Plants - 1886; Viruses - 208; Other Eukaryotes - 10599 (source: NCBI BLink). chr5:2727970-2732572 REVERSE LENGTH=918<|>Symbols: FUNCTIONS IN: molecular_function unknown; INVOLVED IN: biological_process unknown; LOCATED IN: cellular_component unknown; EXPRESSED IN: 25 plant structures; EXPRESSED DURING: 15 growth stages; CONTAINS InterPro DOMAIN/s: Histone deacetylation protein Rxt3 (InterPro:IPR013951); Has 34444 Blast hits to 20801 proteins in 1175 species: Archae - 64; Bacteria - 2390; Metazoa - 15568; Fungi - 3729; Plants - 1886; Viruses - 208; Other Eukaryotes - 10599 (source: NCBI BLink). chr5:2727970-2732572 REVERSE LENGTH=918	00180,00223								ü		REIQGPK	256.684	1	4.01809e+06	High				48	1	2	HCD	414.24	827.473	0.0889074	12.6838	21.463	-60	5947	20240327_E4_NEO8_DelChiaro_Dagdas_GMI_ID1586_onbead_dig_15per_control_8_mCherry_TurboID_ATG8E_LDS_Tor.raw
168710		AT5G16880.2_x000D_; AT5G16880.1	Symbols: Target of Myb protein 1 chr5:5549658-5551274 FORWARD LENGTH=407<|>Symbols: Target of Myb protein 1 chr5:5549658-5551274 FORWARD LENGTH=407	00274								ü		QSQTTVQR	201.101	1	8.7604e+06	High				368	0	2	HCD	474.249	947.49	-0.221482	0	21.4612	-60	5946	20240327_E4_NEO8_DelChiaro_Dagdas_GMI_ID1586_onbead_dig_15per_control_8_mCherry_TurboID_ATG8E_LDS_Tor.raw
168711		AT5G16390.1	Symbols: CAC1, CAC1A, BCCP, BCCP1 chloroplastic acetylcoenzyme A carboxylase 1 chr5:5361098-5363020 REVERSE LENGTH=280	00067								ü		VSTGASSNAAK	250.218	1	2.61579e+07	Medium		N8(Deamidated): 100	N8(Deamidated)	346	0	2	HCD	497.249	993.49	5.37285	2.4486	21.4523	-60	5941	20240327_E4_NEO8_DelChiaro_Dagdas_GMI_ID1586_onbead_dig_15per_control_8_mCherry_TurboID_ATG8E_LDS_Tor.raw
168712		AT1G36160.2_x000D_; AT1G36160.1	Symbols: ACC1 acetyl-CoA carboxylase 1 chr1:13534196-13543773 FORWARD LENGTH=2254<|>Symbols: ACC1, AT-ACC1, EMB22, GK, PAS3 acetyl-CoA carboxylase 1 chr1:13534196-13543773 FORWARD LENGTH=2254	00421								ü		AQSIRPK	217.756	1	0	Unknown		Q2(Deamidated): 100	Q2(Deamidated)	109	1	2	HCD	400.736	800.465	2.69879	21.7913	21.4441	-45	5937	20240327_E4_NEO8_DelChiaro_Dagdas_GMI_ID1586_onbead_dig_15per_control_8_mCherry_TurboID_ATG8E_LDS_Tor.raw
168713		AT1G31970.1	Symbols: STRS1 DEA(D/H)-box RNA helicase family protein chr1:11479921-11482707 FORWARD LENGTH=537	00393								ü		AVSIHGNK	224.446	1	1.71335e+06	Medium				59	0	2	HCD	413.234	825.46	2.63091	9.96484	21.4422	-45	5936	20240327_E4_NEO8_DelChiaro_Dagdas_GMI_ID1586_onbead_dig_15per_control_8_mCherry_TurboID_ATG8E_LDS_Tor.raw
168714		AT5G42020.1; AT5G28540.1	Symbols: BIP, BIP2 Heat shock protein 70 (Hsp 70) family protein chr5:16807697-16810480 REVERSE LENGTH=668 | Symbols: BIP1 heat shock protein 70 (Hsp 70) family protein chr5:10540665-10543274 REVERSE LENGTH=669	00600; 00600								ü		EKIEAATK	257.342	1	2.66093e+06	High				211	1	2	HCD	445.253	889.499	-0.172485	5.86478	21.43	-75	5930	20240327_E4_NEO8_DelChiaro_Dagdas_GMI_ID1586_onbead_dig_15per_control_8_mCherry_TurboID_ATG8E_LDS_Tor.raw
168715		AT4G02510.1	Symbols: TOC159, TOC86, PPI2, TOC160, ATTOC159 translocon at the outer envelope membrane of chloroplasts 159 chr4:1104766-1109360 FORWARD LENGTH=1503	00499								ü		EDDKDDEVDK	260.329	1	4.02211e+06	High				519	1	3	HCD	403.17	1207.5	-0.42314	39.1231	21.4225	-75	5926	20240327_E4_NEO8_DelChiaro_Dagdas_GMI_ID1586_onbead_dig_15per_control_8_mCherry_TurboID_ATG8E_LDS_Tor.raw
168716		AT1G07940.2_x000D_; AT5G60390.1_x000D_; AT1G07920.1_x000D_; AT1G07940.1_x000D_; AT1G07930.1_x000D_; AT5G60390.3	Symbols: GTP binding Elongation factor Tu family protein chr1:2463350-2464792 REVERSE LENGTH=449<|>Symbols: GTP binding Elongation factor Tu family protein chr5:24289226-24290675 FORWARD LENGTH=449<|>Symbols: GTP binding Elongation factor Tu family protein chr1:2455559-2457001 FORWARD LENGTH=449<|>Symbols: GTP binding Elongation factor Tu family protein chr1:2463350-2464792 REVERSE LENGTH=449<|>Symbols: GTP binding Elongation factor Tu family protein chr1:2459014-2460458 FORWARD LENGTH=449<|>Symbols: GTP binding Elongation factor Tu family protein chr5:24289226-24290675 FORWARD LENGTH=449	00310								ü		RGYVASNSK	307.304	1	8.63759e+06	High		N7(Deamidated): 100	N7(Deamidated)	361	1	2	HCD	491.751	982.495	-0.486323	0.267465	21.4206	-75	5925	20240327_E4_NEO8_DelChiaro_Dagdas_GMI_ID1586_onbead_dig_15per_control_8_mCherry_TurboID_ATG8E_LDS_Tor.raw
168717		AT4G02510.1	Symbols: TOC159, TOC86, PPI2, TOC160, ATTOC159 translocon at the outer envelope membrane of chloroplasts 159 chr4:1104766-1109360 FORWARD LENGTH=1503	00499								ü		EDDKDDEVDK	424.924	1	4.13762e+06	High				500	1	2	HCD	604.251	1207.5	-0.741089	0	21.4159	-60	5923	20240327_E4_NEO8_DelChiaro_Dagdas_GMI_ID1586_onbead_dig_15per_control_8_mCherry_TurboID_ATG8E_LDS_Tor.raw
168718		AT1G57660.1_x000D_; AT1G57860.1	Symbols: Translation protein SH3-like family protein chr1:21355567-21356364 FORWARD LENGTH=164<|>Symbols: Translation protein SH3-like family protein chr1:21430034-21430827 REVERSE LENGTH=164	00121								ü		ARGETISTK	252.839	1	2.27587e+06	High				295	1	2	HCD	481.767	962.526	-0.565738	2.1935	21.4083	-60	5919	20240327_E4_NEO8_DelChiaro_Dagdas_GMI_ID1586_onbead_dig_15per_control_8_mCherry_TurboID_ATG8E_LDS_Tor.raw
168719		AT3G53580.1	Symbols: diaminopimelate epimerase family protein chr3:19864784-19866907 FORWARD LENGTH=362	00103								ü		ITQEQAAK	170.365	1	651044	Medium				445	0	2	HCD	444.745	888.482	3.82692	30.2934	21.3965	-45	5914	20240327_E4_NEO8_DelChiaro_Dagdas_GMI_ID1586_onbead_dig_15per_control_8_mCherry_TurboID_ATG8E_LDS_Tor.raw
168720		AT4G10840.1	Symbols: Tetratricopeptide repeat (TPR)-like superfamily protein chr4:6656614-6659033 FORWARD LENGTH=609	00040								ü		TPSSTPSR	198.473	1	664817	Medium				196	0	2	HCD	416.711	832.415	-0.543827	4.46177	21.3806	-75	5906	20240327_E4_NEO8_DelChiaro_Dagdas_GMI_ID1586_onbead_dig_15per_control_8_mCherry_TurboID_ATG8E_LDS_Tor.raw
168721		AT3G57150.1	Symbols: NAP57, AtNAP57, CBF5, AtCBF5 homologue of NAP57 chr3:21154255-21155952 REVERSE LENGTH=565	00483								ü		DKEEEKEEEAGSEK	441.06	1	1.22097e+07	High				1382	2	3	HCD	546.244	1636.72	-0.859466	7.20352	21.3787	-75	5905	20240327_E4_NEO8_DelChiaro_Dagdas_GMI_ID1586_onbead_dig_15per_control_8_mCherry_TurboID_ATG8E_LDS_Tor.raw
168722		AT4G17720.1	Symbols: RNA-binding (RRM/RBD/RNP motifs) family protein chr4:9862660-9864498 REVERSE LENGTH=313	00137								ü		HQLTSTASAK	362.913	1	8.10189e+06	High				472	0	2	HCD	522.277	1043.55	-0.672871	36.0099	21.3768	-75	5904	20240327_E4_NEO8_DelChiaro_Dagdas_GMI_ID1586_onbead_dig_15per_control_8_mCherry_TurboID_ATG8E_LDS_Tor.raw
168723		AT4G31700.1	Symbols: RPS6, RPS6A ribosomal protein S6 chr4:15346306-15347714 REVERSE LENGTH=250	00052								ü		IKGGCDK	156.024	1	2.5664e+06	Medium			C5(Methylthio)	20	1	2	HCD	383.683	766.359	0.535797	31.7993	21.3652	-60	5898	20240327_E4_NEO8_DelChiaro_Dagdas_GMI_ID1586_onbead_dig_15per_control_8_mCherry_TurboID_ATG8E_LDS_Tor.raw
168724	ü	cont_C00133	Keratin, type I cytoskeletal 9 OS=Homo sapiens GN=KRT9 PE=1 SV=3	00192								ü		KGPAAIQK	256.646	1	5.12129e+08	High				47	1	2	HCD	406.753	812.499	0.479743	13.8113	21.3634	-60	5897	20240327_E4_NEO8_DelChiaro_Dagdas_GMI_ID1586_onbead_dig_15per_control_8_mCherry_TurboID_ATG8E_LDS_Tor.raw
168725		AT5G06110.2_x000D_; AT5G06110.1	Symbols: DnaJ domain ;Myb-like DNA-binding domain chr5:1841009-1843000 REVERSE LENGTH=663<|>Symbols: DnaJ domain ;Myb-like DNA-binding domain chr5:1841009-1843000 REVERSE LENGTH=663	00344								ü		RAAEAAQLHK	279.953	1	2.21607e+06	High				255	1	3	HCD	365.54	1094.61	0.0388751	7.56951	21.3596	-60	5895	20240327_E4_NEO8_DelChiaro_Dagdas_GMI_ID1586_onbead_dig_15per_control_8_mCherry_TurboID_ATG8E_LDS_Tor.raw
168726		AT1G57720.1_x000D_; AT1G57720.2; AT1G09640.1	Symbols: Translation elongation factor EF1B, gamma chain chr1:21377873-21380114 FORWARD LENGTH=413<|>Symbols: Translation elongation factor EF1B, gamma chain chr1:21377873-21380114 FORWARD LENGTH=413 | Symbols: Translation elongation factor EF1B, gamma chain chr1:3120162-3122152 FORWARD LENGTH=414	00273; 00272								ü		RLYSNTK	291.088	1	3.95337e+07	High				105	1	2	HCD	441.246	881.484	-0.0831952	0.443172	21.3577	-60	5894	20240327_E4_NEO8_DelChiaro_Dagdas_GMI_ID1586_onbead_dig_15per_control_8_mCherry_TurboID_ATG8E_LDS_Tor.raw
168727		AT5G51180.2_x000D_; AT5G51180.1	Symbols: alpha/beta-Hydrolases superfamily protein chr5:20797360-20799929 FORWARD LENGTH=357<|>Symbols: alpha/beta-Hydrolases superfamily protein chr5:20797360-20799929 FORWARD LENGTH=357	00128								ü		PANQEDVK	338.972	1	5.11686e+06	Medium				126	0	2	HCD	450.725	900.443	1.15119	0	21.342	-45	5886	20240327_E4_NEO8_DelChiaro_Dagdas_GMI_ID1586_onbead_dig_15per_control_8_mCherry_TurboID_ATG8E_LDS_Tor.raw
168728	ü	cont_C00102	Hornerin OS=Homo sapiens GN=HRNR PE=1 SV=2	00312								ü		HGSGSGHSSSHGQHGSGSSYSYSR	263.173	1	0	Unknown				2771	0	4	HCD	598.252	2389.99	-0.600592	0	21.3376	-75	5884	20240327_E4_NEO8_DelChiaro_Dagdas_GMI_ID1586_onbead_dig_15per_control_8_mCherry_TurboID_ATG8E_LDS_Tor.raw
168729		AT1G57660.1_x000D_; AT1G57860.1	Symbols: Translation protein SH3-like family protein chr1:21355567-21356364 FORWARD LENGTH=164<|>Symbols: Translation protein SH3-like family protein chr1:21430034-21430827 REVERSE LENGTH=164	00121								ü		ARGETISTK	282.583	1	8.04564e+06	High				295	1	2	HCD	481.767	962.526	-0.505294	12.365	21.332	-75	5881	20240327_E4_NEO8_DelChiaro_Dagdas_GMI_ID1586_onbead_dig_15per_control_8_mCherry_TurboID_ATG8E_LDS_Tor.raw
168730		AT2G07360.2	Symbols: SH3 domain-containing protein chr2:3047623-3057099 REVERSE LENGTH=1198	00702								ü		VSASDPK	163.626	1	658883	Medium				49	0	2	HCD	352.185	703.362	0.148174	9.58952	21.3282	-75	5879	20240327_E4_NEO8_DelChiaro_Dagdas_GMI_ID1586_onbead_dig_15per_control_8_mCherry_TurboID_ATG8E_LDS_Tor.raw
168731		AT1G64790.1	Symbols: ILA ILITYHIA chr1:24065232-24081908 REVERSE LENGTH=2610	01280								ü		VHNVVEK	266.097	1	894375	Medium				65	0	2	HCD	412.735	824.464	1.38168	13.8689	21.3139	-60	5873	20240327_E4_NEO8_DelChiaro_Dagdas_GMI_ID1586_onbead_dig_15per_control_8_mCherry_TurboID_ATG8E_LDS_Tor.raw
168732		AT5G67240.1	Symbols: SDN3 small RNA degrading nuclease 3 chr5:26824454-26828098 REVERSE LENGTH=782	00576								ü		TEESNMSSK	232.178	1	1.27239e+06	High				171	0	2	HCD	506.716	1012.43	-0.149148	9.67094	21.312	-60	5872	20240327_E4_NEO8_DelChiaro_Dagdas_GMI_ID1586_onbead_dig_15per_control_8_mCherry_TurboID_ATG8E_LDS_Tor.raw
168733		AT1G20440.1	Symbols: COR47, RD17, AtCOR47 cold-regulated 47 chr1:7084722-7085664 REVERSE LENGTH=265	00129								ü		IVEGEEDKK	259.132	1	1.17018e+07	High				525	1	2	HCD	523.772	1046.54	0.350431	4.72394	21.3016	-45	5867	20240327_E4_NEO8_DelChiaro_Dagdas_GMI_ID1586_onbead_dig_15per_control_8_mCherry_TurboID_ATG8E_LDS_Tor.raw
168734		AT1G52930.1; AT3G15460.1	Symbols: Ribosomal RNA processing Brix domain protein chr1:19711261-19713103 FORWARD LENGTH=320 | Symbols: Ribosomal RNA processing Brix domain protein chr3:5214279-5216188 REVERSE LENGTH=315	00152; 00148								ü		LTGNHLK	191.574	1	3.01587e+06	High				29	0	2	HCD	391.73	782.453	0.794046	21.2549	21.2997	-45	5866	20240327_E4_NEO8_DelChiaro_Dagdas_GMI_ID1586_onbead_dig_15per_control_8_mCherry_TurboID_ATG8E_LDS_Tor.raw
168735		AT1G53310.1_x000D_; AT1G53310.3_x000D_; AT1G53310.2	Symbols: ATPPC1, PEPC1, ATPEPC1, PPC1 phosphoenolpyruvate carboxylase 1 chr1:19884261-19888070 REVERSE LENGTH=967<|>Symbols: ATPPC1, PEPC1, ATPEPC1, PPC1 phosphoenolpyruvate carboxylase 1 chr1:19884261-19888070 REVERSE LENGTH=967<|>Symbols: ATPPC1, PEPC1, ATPEPC1, PPC1 phosphoenolpyruvate carboxylase 1 chr1:19884261-19888070 REVERSE LENGTH=967	00924								ü		EIAESSKPAK	210.736	1	3.9129e+06	High				418	1	2	HCD	530.288	1059.57	0.569405	3.06787	21.2978	-45	5865	20240327_E4_NEO8_DelChiaro_Dagdas_GMI_ID1586_onbead_dig_15per_control_8_mCherry_TurboID_ATG8E_LDS_Tor.raw
168736		AT3G07050.1	Symbols: GTP-binding family protein chr3:2229602-2232279 REVERSE LENGTH=582	00160								ü		MVMQAGPNK	477.893	1	2.54621e+07	High		M1(Oxidation): 100; M3(Oxidation): 100	M1(Oxidation); M3(Oxidation)	370	0	2	HCD	504.236	1007.47	0.547751	5.09668	21.2948	-45	5863	20240327_E4_NEO8_DelChiaro_Dagdas_GMI_ID1586_onbead_dig_15per_control_8_mCherry_TurboID_ATG8E_LDS_Tor.raw
168737		AT5G62390.1	Symbols: ATBAG7, BAG7 BCL-2-associated athanogene 7 chr5:25052377-25054170 REVERSE LENGTH=446	00357								ü		DGEERQK	190.554	1	8.03159e+06	High		Q6(Deamidated): 100	Q6(Deamidated)	121	1	2	HCD	431.699	862.391	0.706783	0.635829	21.293	-45	5862	20240327_E4_NEO8_DelChiaro_Dagdas_GMI_ID1586_onbead_dig_15per_control_8_mCherry_TurboID_ATG8E_LDS_Tor.raw
168738		AT1G07790.1; AT2G28720.1; AT3G45980.1; AT5G22880.1; AT5G59910.1	Symbols: HTB1 Histone superfamily protein chr1:2413049-2413495 FORWARD LENGTH=148 | Symbols: Histone superfamily protein chr2:12327043-12327498 FORWARD LENGTH=151 | Symbols: H2B, HTB9 Histone superfamily protein chr3:16897492-16897944 REVERSE LENGTH=150 | Symbols: H2B, HTB2 histone B2 chr5:7652130-7652567 REVERSE LENGTH=145 | Symbols: HTB4 Histone superfamily protein chr5:24127206-24127658 FORWARD LENGTH=150	00113; 00110; 00112; 00107; 00112								ü		KPTITSR	211.543	1	3.33122e+07	High				173	1	2	HCD	401.743	802.478	-0.384898	17.0771	21.2793	-75	5855	20240327_E4_NEO8_DelChiaro_Dagdas_GMI_ID1586_onbead_dig_15per_control_8_mCherry_TurboID_ATG8E_LDS_Tor.raw
168739		AT3G29075.1	Symbols: glycine-rich protein chr3:11051645-11052629 REVERSE LENGTH=294	00114								ü		TESEHGSGYGGR	268.441	1	3.62868e+06	High				688	0	3	HCD	412.846	1236.52	-0.319901	1.22111	21.2775	-75	5854	20240327_E4_NEO8_DelChiaro_Dagdas_GMI_ID1586_onbead_dig_15per_control_8_mCherry_TurboID_ATG8E_LDS_Tor.raw
168740		AT2G30620.1	Symbols: winged-helix DNA-binding transcription factor family protein chr2:13045360-13046267 FORWARD LENGTH=273	00112								ü		RLVASEK	287.993	1	6.98081e+06	High				174	1	2	HCD	401.743	802.478	0.3751	7.25004	21.2626	-60	5847	20240327_E4_NEO8_DelChiaro_Dagdas_GMI_ID1586_onbead_dig_15per_control_8_mCherry_TurboID_ATG8E_LDS_Tor.raw
168741		AT1G21630.1	Symbols: Calcium-binding EF hand family protein chr1:7581457-7587796 FORWARD LENGTH=1218	00827								ü		QSSGEEDSEQSEGK	284.622	1	2.75432e+06	Medium				822	0	2	HCD	748.804	1496.6	0.983645	0	21.2502	-45	5841	20240327_E4_NEO8_DelChiaro_Dagdas_GMI_ID1586_onbead_dig_15per_control_8_mCherry_TurboID_ATG8E_LDS_Tor.raw
168742		AT2G18020.1	Symbols: EMB2296 Ribosomal protein L2 family chr2:7837151-7838160 FORWARD LENGTH=258	00246								ü		LRGQAAASAAK	397.685	1	5.43824e+06	Medium				356	1	2	HCD	522.301	1043.59	-1.27422	5.60002	21.2315	-75	5832	20240327_E4_NEO8_DelChiaro_Dagdas_GMI_ID1586_onbead_dig_15per_control_8_mCherry_TurboID_ATG8E_LDS_Tor.raw
168743		AT4G29390.1_x000D_; AT5G56670.1_x000D_; AT2G19750.1	Symbols: Ribosomal protein S30 family protein chr4:14465212-14465902 REVERSE LENGTH=62<|>Symbols: Ribosomal protein S30 family protein chr5:22935413-22935981 REVERSE LENGTH=62<|>Symbols: Ribosomal protein S30 family protein chr2:8515037-8515806 FORWARD LENGTH=62	00004								ü		VHGSLAR	231.284	1	1.12365e+09	High				8	0	2	HCD	370.214	739.421	-0.502452	5.44965	21.2278	-75	5830	20240327_E4_NEO8_DelChiaro_Dagdas_GMI_ID1586_onbead_dig_15per_control_8_mCherry_TurboID_ATG8E_LDS_Tor.raw
168744		AT3G07050.1	Symbols: GTP-binding family protein chr3:2229602-2232279 REVERSE LENGTH=582	00160								ü		MVMQAGPNK	493.073	1	2.60337e+07	High		M1(Oxidation): 100; M3(Oxidation): 100	M1(Oxidation); M3(Oxidation)	371	0	2	HCD	504.236	1007.47	0.302355	23.6014	21.2223	-60	5828	20240327_E4_NEO8_DelChiaro_Dagdas_GMI_ID1586_onbead_dig_15per_control_8_mCherry_TurboID_ATG8E_LDS_Tor.raw
168745		AT5G20360.1	Symbols: Phox3 Octicosapeptide/Phox/Bem1p (PB1) domain-containing protein / tetratricopeptide repeat (TPR)-containing protein chr5:6882121-6884630 REVERSE LENGTH=809	00585								ü		EKYEEAMK	252.411	1	736738	Medium		M7(Oxidation): 100	M7(Oxidation)	367	1	2	HCD	522.239	1043.47	0.0920493	72.8156	21.2167	-60	5825	20240327_E4_NEO8_DelChiaro_Dagdas_GMI_ID1586_onbead_dig_15per_control_8_mCherry_TurboID_ATG8E_LDS_Tor.raw
168746		AT5G58510.1	Symbols: unknown protein; FUNCTIONS IN: molecular_function unknown; INVOLVED IN: biological_process unknown; LOCATED IN: chloroplast; EXPRESSED IN: 23 plant structures; EXPRESSED DURING: 14 growth stages; BEST Arabidopsis thaliana protein match is: unknown protein (TAIR:AT5G55060.2); Has 30201 Blast hits to 17322 proteins in 780 species: Archae - 12; Bacteria - 1396; Metazoa - 17338; Fungi - 3422; Plants - 5037; Viruses - 0; Other Eukaryotes - 2996 (source: NCBI BLink). chr5:23648287-23654421 REVERSE LENGTH=963	00935								ü		KGEEIETHR	180.843	1	928401	Medium				434	1	3	HCD	366.856	1098.55	0.619912	12.6781	21.2149	-60	5824	20240327_E4_NEO8_DelChiaro_Dagdas_GMI_ID1586_onbead_dig_15per_control_8_mCherry_TurboID_ATG8E_LDS_Tor.raw
168747		AT3G28730.1	Symbols: ATHMG, SSRP1, NFD, HMG high mobility group chr3:10784954-10788498 FORWARD LENGTH=646	00540								ü		TVAADEGSSK	252.358	1	1.34784e+06	Medium				323	0	2	HCD	482.733	964.458	0.18394	5.93511	21.213	-60	5823	20240327_E4_NEO8_DelChiaro_Dagdas_GMI_ID1586_onbead_dig_15per_control_8_mCherry_TurboID_ATG8E_LDS_Tor.raw
168748		AT1G79830.4	Symbols: GC5 golgin candidate 5 chr1:30028110-30033508 REVERSE LENGTH=976	00515								ü		HQAELTSQK	345.066	1	4.67336e+06	High				416	0	2	HCD	521.27	1041.53	-0.424233	0	21.2052	-45	5820	20240327_E4_NEO8_DelChiaro_Dagdas_GMI_ID1586_onbead_dig_15per_control_8_mCherry_TurboID_ATG8E_LDS_Tor.raw
168749		AT3G46220.1	Symbols: unknown protein; CONTAINS InterPro DOMAIN/s: Protein of unknown function DUF2042 (InterPro:IPR018611); Has 559 Blast hits to 533 proteins in 154 species: Archae - 3; Bacteria - 32; Metazoa - 305; Fungi - 42; Plants - 50; Viruses - 3; Other Eukaryotes - 124 (source: NCBI BLink). chr3:16979174-16983970 FORWARD LENGTH=804	00514								ü		HLADHMK	233.637	1	0	Unknown				173	0	2	HCD	426.213	851.419	-0.538949	0	21.1843	-75	5809	20240327_E4_NEO8_DelChiaro_Dagdas_GMI_ID1586_onbead_dig_15per_control_8_mCherry_TurboID_ATG8E_LDS_Tor.raw
168750		AT3G28730.1	Symbols: ATHMG, SSRP1, NFD, HMG high mobility group chr3:10784954-10788498 FORWARD LENGTH=646	00540								ü		TVAADEGSSK	274.947	1	1.25778e+06	Medium				348	0	2	HCD	482.732	964.458	-0.576845	7.57755	21.1824	-75	5808	20240327_E4_NEO8_DelChiaro_Dagdas_GMI_ID1586_onbead_dig_15per_control_8_mCherry_TurboID_ATG8E_LDS_Tor.raw
168751		AT1G79830.4	Symbols: GC5 golgin candidate 5 chr1:30028110-30033508 REVERSE LENGTH=976	00515								ü		HQAELTSQK	376.252	1	4.46959e+06	High				410	0	2	HCD	521.27	1041.53	-0.3083	0.758806	21.173	-60	5804	20240327_E4_NEO8_DelChiaro_Dagdas_GMI_ID1586_onbead_dig_15per_control_8_mCherry_TurboID_ATG8E_LDS_Tor.raw
168752		AT4G32180.1	Symbols: ATPANK2, PANK2 pantothenate kinase 2 chr4:15537724-15543715 REVERSE LENGTH=901	00097								ü		HEDYSNDDDK	508.156	1	3.37458e+06	High				300	0	2	HCD	619.234	1237.46	-0.0621982	0.275391	21.1711	-60	5803	20240327_E4_NEO8_DelChiaro_Dagdas_GMI_ID1586_onbead_dig_15per_control_8_mCherry_TurboID_ATG8E_LDS_Tor.raw
168753		AT2G36930.1	Symbols: zinc finger (C2H2 type) family protein chr2:15510002-15511347 REVERSE LENGTH=198	00038								ü		KPETEIK	256.507	1	1.11539e+07	High				148	1	2	HCD	422.742	844.478	0.17348	4.4959	21.1673	-60	5801	20240327_E4_NEO8_DelChiaro_Dagdas_GMI_ID1586_onbead_dig_15per_control_8_mCherry_TurboID_ATG8E_LDS_Tor.raw
168754		AT4G20260.4	Symbols: ATPCAP1, PCAP1 plasma-membrane associated cation-binding protein 1 chr4:10941593-10943227 FORWARD LENGTH=226	00048								ü		KTELQPK	227.513	1	3.27533e+06	High				163	1	2	HCD	422.25	843.493	-0.543608	17.1107	21.1599	-45	5799	20240327_E4_NEO8_DelChiaro_Dagdas_GMI_ID1586_onbead_dig_15per_control_8_mCherry_TurboID_ATG8E_LDS_Tor.raw
168755		AT1G59610.1	Symbols: ADL3, CF1, DRP2B, DL3 dynamin-like 3 chr1:21893413-21900780 FORWARD LENGTH=920	00706								ü		GGQVGSASMR	390.01	1	4.50522e+07	High		M9(Oxidation): 100	M9(Oxidation)	279	0	2	HCD	483.227	965.446	-0.593155	0	21.1493	-45	5793	20240327_E4_NEO8_DelChiaro_Dagdas_GMI_ID1586_onbead_dig_15per_control_8_mCherry_TurboID_ATG8E_LDS_Tor.raw
168756		AT1G13930.2_x000D_; AT1G13930.3_x000D_; AT1G13930.1	Symbols: Involved in response to salt stress. Knockout mutants are hypersensitive to salt stress. chr1:4761091-4761558 FORWARD LENGTH=155<|>Symbols: Involved in response to salt stress. Knockout mutants are hypersensitive to salt stress. chr1:4761091-4761558 FORWARD LENGTH=155<|>Symbols: Involved in response to salt stress. Knockout mutants are hypersensitive to salt stress. chr1:4761091-4761558 FORWARD LENGTH=155	00057								ü		NESDKLDK	247.682	1	2.82971e+08	High				378	1	2	HCD	474.735	948.463	-0.429261	0	21.1482	-45	5792	20240327_E4_NEO8_DelChiaro_Dagdas_GMI_ID1586_onbead_dig_15per_control_8_mCherry_TurboID_ATG8E_LDS_Tor.raw
168757		AT1G73670.1	Symbols: ATMPK15, MPK15 MAP kinase 15 chr1:27700212-27703168 FORWARD LENGTH=576	00050								ü		KLTDPSK	242.537	1	1.6089e+06	High				151	1	2	HCD	394.729	788.451	-0.454143	27.3508	21.1404	-75	5788	20240327_E4_NEO8_DelChiaro_Dagdas_GMI_ID1586_onbead_dig_15per_control_8_mCherry_TurboID_ATG8E_LDS_Tor.raw
168758		AT1G72150.1	Symbols: PATL1 PATELLIN 1 chr1:27148558-27150652 FORWARD LENGTH=573	00186								ü		AEVTTEK	190.763	1	1.6065e+06	Medium				109	0	2	HCD	389.203	777.399	-0.15586	26.6911	21.133	-75	5784	20240327_E4_NEO8_DelChiaro_Dagdas_GMI_ID1586_onbead_dig_15per_control_8_mCherry_TurboID_ATG8E_LDS_Tor.raw
168759		AT1G72150.1	Symbols: PATL1 PATELLIN 1 chr1:27148558-27150652 FORWARD LENGTH=573	00186								ü		AEVTTEK	195.574	1	1.79172e+06	High				102	0	2	HCD	389.204	777.4	1.09963	2.62064	21.1276	-60	5782	20240327_E4_NEO8_DelChiaro_Dagdas_GMI_ID1586_onbead_dig_15per_control_8_mCherry_TurboID_ATG8E_LDS_Tor.raw
168760		AT1G20760.1	Symbols: Calcium-binding EF hand family protein chr1:7209515-7214773 FORWARD LENGTH=1019	00238								ü		QESHIDPK	167.481	1	1.82971e+06	High				289	0	2	HCD	477.239	953.47	1.25327	5.05377	21.1239	-60	5780	20240327_E4_NEO8_DelChiaro_Dagdas_GMI_ID1586_onbead_dig_15per_control_8_mCherry_TurboID_ATG8E_LDS_Tor.raw
168761		AT1G36160.2_x000D_; AT1G36160.1	Symbols: ACC1 acetyl-CoA carboxylase 1 chr1:13534196-13543773 FORWARD LENGTH=2254<|>Symbols: ACC1, AT-ACC1, EMB22, GK, PAS3 acetyl-CoA carboxylase 1 chr1:13534196-13543773 FORWARD LENGTH=2254	00281								ü		HGNVSALHSR	389.926	1	9.04603e+07	High				461	0	2	HCD	539.281	1077.55	0.0609217	1.37429	21.1011	-45	5769	20240327_E4_NEO8_DelChiaro_Dagdas_GMI_ID1586_onbead_dig_15per_control_8_mCherry_TurboID_ATG8E_LDS_Tor.raw
168762		AT1G36160.2_x000D_; AT1G36160.1	Symbols: ACC1 acetyl-CoA carboxylase 1 chr1:13534196-13543773 FORWARD LENGTH=2254<|>Symbols: ACC1, AT-ACC1, EMB22, GK, PAS3 acetyl-CoA carboxylase 1 chr1:13534196-13543773 FORWARD LENGTH=2254	00281								ü		HGNVSALHSR	421.01	1	7.57312e+08	High				457	0	3	HCD	359.857	1077.56	0.614866	0.490304	21.0999	-45	5768	20240327_E4_NEO8_DelChiaro_Dagdas_GMI_ID1586_onbead_dig_15per_control_8_mCherry_TurboID_ATG8E_LDS_Tor.raw
168763		AT1G26550.1	Symbols: FKBP-like peptidyl-prolyl cis-trans isomerase family protein chr1:9171800-9172716 FORWARD LENGTH=142	00015								ü		QASGSEEAPSK	260.16	1	664510	Medium				572	0	2	HCD	545.754	1090.5	-0.717607	3.55053	21.0941	-75	5765	20240327_E4_NEO8_DelChiaro_Dagdas_GMI_ID1586_onbead_dig_15per_control_8_mCherry_TurboID_ATG8E_LDS_Tor.raw
168764	ü	cont_C00133	Keratin, type I cytoskeletal 9 OS=Homo sapiens GN=KRT9 PE=1 SV=3	00035								ü		FSSSGGGGGGGR	160.343	1	0	Unknown				214	0	2	HCD	491.72	982.433	-0.671288	24.1326	21.0866	-75	5761	20240327_E4_NEO8_DelChiaro_Dagdas_GMI_ID1586_onbead_dig_15per_control_8_mCherry_TurboID_ATG8E_LDS_Tor.raw
168765		AT4G11420.1	Symbols: EIF3A, ATEIF3A-1, EIF3A-1, ATTIF3A1, TIF3A1 eukaryotic translation initiation factor 3A chr4:6947834-6952053 REVERSE LENGTH=987	00861								ü		GTNAPPAR	175.045	1	3.22431e+06	High				38	0	2	HCD	392.209	783.411	-0.30743	16.9184	21.0798	-60	5759	20240327_E4_NEO8_DelChiaro_Dagdas_GMI_ID1586_onbead_dig_15per_control_8_mCherry_TurboID_ATG8E_LDS_Tor.raw
168766		AT3G29075.1	Symbols: glycine-rich protein chr3:11051645-11052629 REVERSE LENGTH=294	00195								ü		EHHDDDDYDEK	151.585	1	1.08219e+06	High				391	0	3	HCD	473.176	1417.51	-0.197256	9.71278	21.0742	-60	5756	20240327_E4_NEO8_DelChiaro_Dagdas_GMI_ID1586_onbead_dig_15per_control_8_mCherry_TurboID_ATG8E_LDS_Tor.raw
168767		AT1G78650.1	Symbols: POLD3 DNA-directed DNA polymerases chr1:29582987-29585508 FORWARD LENGTH=509	00269								ü		NHITNHSEPQKPSHDADK	606.114	1	6.16431e+06	High				2665	1	3	HCD	685.659	2054.96	0.0345676	0	21.0704	-60	5754	20240327_E4_NEO8_DelChiaro_Dagdas_GMI_ID1586_onbead_dig_15per_control_8_mCherry_TurboID_ATG8E_LDS_Tor.raw
168768		AT2G35050.1	Symbols: Protein kinase superfamily protein with octicosapeptide/Phox/Bem1p domain chr2:14769708-14774796 FORWARD LENGTH=1257	00123								ü		RQSFEHER	162.901	1	1.52667e+06	High				479	1	3	HCD	363.513	1088.52	0.547403	39.6693	21.0629	-45	5751	20240327_E4_NEO8_DelChiaro_Dagdas_GMI_ID1586_onbead_dig_15per_control_8_mCherry_TurboID_ATG8E_LDS_Tor.raw
168769		ATCG00640.1	Symbols: RPL33 ribosomal protein L33 chrC:67488-67688 FORWARD LENGTH=66	00058								ü		HTIHGEIK	272.065	1	2.90641e+06	High				229	0	2	HCD	467.758	934.51	-0.826688	25.9907	21.061	-45	5750	20240327_E4_NEO8_DelChiaro_Dagdas_GMI_ID1586_onbead_dig_15per_control_8_mCherry_TurboID_ATG8E_LDS_Tor.raw
168770		AT5G55920.1	Symbols: OLI2 S-adenosyl-L-methionine-dependent methyltransferases superfamily protein chr5:22645742-22649383 REVERSE LENGTH=682	00044								ü		SQNKPPLK	304.241	1	6.73766e+06	High				82	1	2	HCD	456.269	911.531	-0.282225	5.56116	21.0536	-45	5746	20240327_E4_NEO8_DelChiaro_Dagdas_GMI_ID1586_onbead_dig_15per_control_8_mCherry_TurboID_ATG8E_LDS_Tor.raw
168771		AT4G11420.1	Symbols: EIF3A, ATEIF3A-1, EIF3A-1, ATTIF3A1, TIF3A1 eukaryotic translation initiation factor 3A chr4:6947834-6952053 REVERSE LENGTH=987	00861								ü		GTNAPPAR	183.391	1	2.06572e+06	Medium				38	0	2	HCD	392.209	783.41	-0.464669	2.97742	21.0477	-75	5743	20240327_E4_NEO8_DelChiaro_Dagdas_GMI_ID1586_onbead_dig_15per_control_8_mCherry_TurboID_ATG8E_LDS_Tor.raw
168772		AT1G71410.1	Symbols: ARM repeat superfamily protein chr1:26913070-26917515 REVERSE LENGTH=909	00081								ü		RALSEAR	171.288	1	0	Unknown				128	1	2	HCD	401.73	802.453	-0.540161	27.6688	21.0421	-75	5740	20240327_E4_NEO8_DelChiaro_Dagdas_GMI_ID1586_onbead_dig_15per_control_8_mCherry_TurboID_ATG8E_LDS_Tor.raw
168773	ü	cont_C00086	Fibrinogen alpha chain OS=Bos_taurus GN=FGA PE=1 SV=5	00462								ü		TVTNADGR	226.23	1	1.06697e+07	High				131	0	2	HCD	417.209	833.411	-0.494479	0.25771	21.0365	-75	5737	20240327_E4_NEO8_DelChiaro_Dagdas_GMI_ID1586_onbead_dig_15per_control_8_mCherry_TurboID_ATG8E_LDS_Tor.raw
168774		AT5G62670.1; AT2G18960.1; AT4G30190.1; AT5G57350.2_x000D_; AT5G57350.1	Symbols: AHA11, HA11 H(+)-ATPase 11 chr5:25159495-25164957 FORWARD LENGTH=956 | Symbols: AHA1, PMA, OST2, HA1 H(+)-ATPase 1 chr2:8221858-8227268 FORWARD LENGTH=949 | Symbols: AHA2, PMA2, HA2 H(+)-ATPase 2 chr4:14770820-14775920 REVERSE LENGTH=948 | Symbols: HA3 H(+)-ATPase 3 chr5:23231208-23236381 REVERSE LENGTH=949<|>Symbols: AHA3, ATAHA3, HA3 H(+)-ATPase 3 chr5:23231208-23236381 REVERSE LENGTH=949	00495; 00491; 00491; 00492								ü		HDSAETIRR	224.222	1	1.42277e+06	High				463	1	3	HCD	362.188	1084.55	-0.102267	23.766	21.0238	-60	5731	20240327_E4_NEO8_DelChiaro_Dagdas_GMI_ID1586_onbead_dig_15per_control_8_mCherry_TurboID_ATG8E_LDS_Tor.raw
168775		AT2G27200.1; AT1G08410.1	Symbols: P-loop containing nucleoside triphosphate hydrolases superfamily protein chr2:11625449-11627959 FORWARD LENGTH=537 | Symbols: P-loop containing nucleoside triphosphate hydrolases superfamily protein chr1:2646307-2649106 FORWARD LENGTH=589	00329; 00333								ü		RTGVTSTPGK	299.667	1	1.4028e+07	High				359	1	2	HCD	502.28	1003.55	-0.340885	0	21.0219	-60	5730	20240327_E4_NEO8_DelChiaro_Dagdas_GMI_ID1586_onbead_dig_15per_control_8_mCherry_TurboID_ATG8E_LDS_Tor.raw
168776		AT2G35050.1	Symbols: Protein kinase superfamily protein with octicosapeptide/Phox/Bem1p domain chr2:14769708-14774796 FORWARD LENGTH=1257	00123								ü		RQSFEHER	310.412	1	5.59935e+06	High				506	1	3	HCD	363.513	1088.52	0.125465	2.97462	21.0203	-60	5729	20240327_E4_NEO8_DelChiaro_Dagdas_GMI_ID1586_onbead_dig_15per_control_8_mCherry_TurboID_ATG8E_LDS_Tor.raw
168777		AT1G78650.1	Symbols: POLD3 DNA-directed DNA polymerases chr1:29582987-29585508 FORWARD LENGTH=509	00269								ü		NHITNHSEPQKPSHDADK	358.48	1	1.32314e+07	High				2713	1	5	HCD	411.799	2054.97	1.60761	4.25824	21.0074	-45	5723	20240327_E4_NEO8_DelChiaro_Dagdas_GMI_ID1586_onbead_dig_15per_control_8_mCherry_TurboID_ATG8E_LDS_Tor.raw
168778		AT5G16390.1	Symbols: CAC1, CAC1A, BCCP, BCCP1 chloroplastic acetylcoenzyme A carboxylase 1 chr5:5361098-5363020 REVERSE LENGTH=280	00067								ü		VSTGASSNAAK	276.313	1	2.47786e+08	Medium		N8(Deamidated): 100	N8(Deamidated)	348	0	2	HCD	497.247	993.487	2.5287	9.30903	21.0037	-45	5721	20240327_E4_NEO8_DelChiaro_Dagdas_GMI_ID1586_onbead_dig_15per_control_8_mCherry_TurboID_ATG8E_LDS_Tor.raw
168779		AT1G23740.1	Symbols: Oxidoreductase, zinc-binding dehydrogenase family protein chr1:8398245-8399656 REVERSE LENGTH=386	00256								ü		VAATASTEK	256.695	1	5.61991e+07	Low				218	0	2	HCD	439.234	877.461	-1.23757	26.2645	20.9959	-75	5717	20240327_E4_NEO8_DelChiaro_Dagdas_GMI_ID1586_onbead_dig_15per_control_8_mCherry_TurboID_ATG8E_LDS_Tor.raw
168780		AT1G78650.1	Symbols: POLD3 DNA-directed DNA polymerases chr1:29582987-29585508 FORWARD LENGTH=509	00269								ü		NHITNHSEPQKPSHDADK	407.324	1	2.85566e+06	High				2690	1	3	HCD	685.659	2054.96	-0.949196	0	20.994	-75	5716	20240327_E4_NEO8_DelChiaro_Dagdas_GMI_ID1586_onbead_dig_15per_control_8_mCherry_TurboID_ATG8E_LDS_Tor.raw
168781		AT1G03080.1	Symbols: kinase interacting (KIP1-like) family protein chr1:731794-737332 REVERSE LENGTH=1733	00722								ü		LQSATENSK	157.727	1	0	Unknown				312	0	2	HCD	489.25	977.492	2.47338	30.9444	20.9839	-60	5712	20240327_E4_NEO8_DelChiaro_Dagdas_GMI_ID1586_onbead_dig_15per_control_8_mCherry_TurboID_ATG8E_LDS_Tor.raw
168782		AT3G11710.1	Symbols: ATKRS-1 lysyl-tRNA synthetase 1 chr3:3702359-3705613 REVERSE LENGTH=626	00103								ü		AKGENPYPHK	274.409	1	9.49881e+06	High				419	1	3	HCD	380.866	1140.58	2.94112	3.48306	20.9655	-45	5703	20240327_E4_NEO8_DelChiaro_Dagdas_GMI_ID1586_onbead_dig_15per_control_8_mCherry_TurboID_ATG8E_LDS_Tor.raw
168783		AT1G79000.2	Symbols: HAC1 histone acetyltransferase of the CBP family 1 chr1:29716639-29723984 REVERSE LENGTH=1741	00878								ü		EPESLKK	191.918	1	3.51992e+06	Medium				122	1	2	HCD	415.736	830.464	2.6088	24.622	20.9636	-45	5702	20240327_E4_NEO8_DelChiaro_Dagdas_GMI_ID1586_onbead_dig_15per_control_8_mCherry_TurboID_ATG8E_LDS_Tor.raw
168784		AT1G56660.1	Symbols: unknown protein; Has 665200 Blast hits to 205811 proteins in 4684 species: Archae - 3320; Bacteria - 107592; Metazoa - 249086; Fungi - 76753; Plants - 38542; Viruses - 3008; Other Eukaryotes - 186899 (source: NCBI BLink). chr1:21238809-21240377 FORWARD LENGTH=522	00122								ü		KHEELEEEK	178.21	1	2.46048e+06	High				644	1	3	HCD	390.86	1170.57	2.72559	12.9686	20.9618	-45	5701	20240327_E4_NEO8_DelChiaro_Dagdas_GMI_ID1586_onbead_dig_15per_control_8_mCherry_TurboID_ATG8E_LDS_Tor.raw
168785	ü	cont_C00102	Hornerin OS=Homo sapiens GN=HRNR PE=1 SV=2	00275,00975,01445,01915,02385								ü		SSSGSSSSYGQHGSGSR	250.695	1	0	Unknown		Q11(Deamidated): 100	Q11(Deamidated)	1061	0	3	HCD	539.224	1615.66	-0.491906	28.8653	20.9429	-75	5691	20240327_E4_NEO8_DelChiaro_Dagdas_GMI_ID1586_onbead_dig_15per_control_8_mCherry_TurboID_ATG8E_LDS_Tor.raw
168786		AT3G61760.1	Symbols: ADL1B, DL1B DYNAMIN-like 1B chr3:22860546-22864092 REVERSE LENGTH=610	00348								ü		EHLDGTR	197.111	1	4.82122e+06	High				118	0	2	HCD	414.204	827.4	-0.353938	0	20.9411	-75	5690	20240327_E4_NEO8_DelChiaro_Dagdas_GMI_ID1586_onbead_dig_15per_control_8_mCherry_TurboID_ATG8E_LDS_Tor.raw
168787		AT1G18540.1	Symbols: Ribosomal protein L6 family protein chr1:6377448-6378548 REVERSE LENGTH=233	00185								ü		KEIPQEK	301.075	1	2.14147e+06	High				94	1	2	HCD	436.248	871.488	-0.487458	10.6713	20.9361	-60	5688	20240327_E4_NEO8_DelChiaro_Dagdas_GMI_ID1586_onbead_dig_15per_control_8_mCherry_TurboID_ATG8E_LDS_Tor.raw
168788		AT3G51800.1	Symbols: ATG2, EBP1, ATEBP1 metallopeptidase M24 family protein chr3:19211261-19213568 REVERSE LENGTH=392	00191								ü		QHVIDGNK	193.841	1	1.83913e+07	High			N-Term(Gln->pyro-Glu)	228	0	2	HCD	447.227	893.446	-1.37778	20.1839	20.9342	-60	5687	20240327_E4_NEO8_DelChiaro_Dagdas_GMI_ID1586_onbead_dig_15per_control_8_mCherry_TurboID_ATG8E_LDS_Tor.raw
168789		AT1G15250.1	Symbols: Zinc-binding ribosomal protein family protein chr1:5248825-5249381 REVERSE LENGTH=95	00080								ü		EGTQATPR	191.763	1	3.79699e+06	High				110	0	2	HCD	430.217	859.427	0.505158	84.0388	20.9324	-60	5686	20240327_E4_NEO8_DelChiaro_Dagdas_GMI_ID1586_onbead_dig_15per_control_8_mCherry_TurboID_ATG8E_LDS_Tor.raw
168790		AT1G79830.4	Symbols: GC5 golgin candidate 5 chr1:30028110-30033508 REVERSE LENGTH=976	00672								ü		LQEAESK	190.45	1	2.53518e+06	High				139	0	2	HCD	402.708	804.41	-0.327476	36.418	20.9305	-60	5685	20240327_E4_NEO8_DelChiaro_Dagdas_GMI_ID1586_onbead_dig_15per_control_8_mCherry_TurboID_ATG8E_LDS_Tor.raw
168791		AT2G33120.2	Symbols: SAR1, VAMP722, ATVAMP722 synaptobrevin-related protein 1 chr2:14043785-14045337 REVERSE LENGTH=229	00039								ü		LPSSNNK	179.376	1	3.67871e+06	Medium				106	0	2	HCD	380.203	759.399	-0.265077	8.81199	20.9249	-60	5682	20240327_E4_NEO8_DelChiaro_Dagdas_GMI_ID1586_onbead_dig_15per_control_8_mCherry_TurboID_ATG8E_LDS_Tor.raw
168792		AT3G45190.1	Symbols: SIT4 phosphatase-associated family protein chr3:16541994-16548161 REVERSE LENGTH=789	00498								ü		PTALHDR	221.954	1	2.59655e+06	Medium				57	0	2	HCD	405.218	809.429	2.85754	1.64432	20.9195	-45	5680	20240327_E4_NEO8_DelChiaro_Dagdas_GMI_ID1586_onbead_dig_15per_control_8_mCherry_TurboID_ATG8E_LDS_Tor.raw
168793		AT5G56950.1	Symbols: NFA03, NFA3, NAP1;3 nucleosome assembly protein 1;3 chr5:23032618-23035299 FORWARD LENGTH=374	00065								ü		HDEIETK	304.784	1	3.46704e+06	Medium				105	0	2	HCD	436.212	871.417	2.05289	0	20.9139	-45	5677	20240327_E4_NEO8_DelChiaro_Dagdas_GMI_ID1586_onbead_dig_15per_control_8_mCherry_TurboID_ATG8E_LDS_Tor.raw
168794		AT3G51800.1	Symbols: ATG2, EBP1, ATEBP1 metallopeptidase M24 family protein chr3:19211261-19213568 REVERSE LENGTH=392	00191								ü		QHVIDGNK	235.887	1	2.11544e+06	High				233	0	2	HCD	455.742	910.476	2.61897	15.0354	20.912	-45	5676	20240327_E4_NEO8_DelChiaro_Dagdas_GMI_ID1586_onbead_dig_15per_control_8_mCherry_TurboID_ATG8E_LDS_Tor.raw
168795		AT5G38720.1	Symbols: unknown protein; Has 13419 Blast hits to 9093 proteins in 698 species: Archae - 38; Bacteria - 1038; Metazoa - 4949; Fungi - 1086; Plants - 485; Viruses - 44; Other Eukaryotes - 5779 (source: NCBI BLink). chr5:15508417-15510472 REVERSE LENGTH=306	00116								ü		KAEEITR	210.92	1	2.34822e+06	High				265	1	2	HCD	423.738	846.468	0.139901	3.15039	20.9002	-75	5671	20240327_E4_NEO8_DelChiaro_Dagdas_GMI_ID1586_onbead_dig_15per_control_8_mCherry_TurboID_ATG8E_LDS_Tor.raw
168796		AT5G63190.2_x000D_; AT5G63190.1	Symbols: MA3 domain-containing protein chr5:25346145-25348563 FORWARD LENGTH=702<|>Symbols: MA3 domain-containing protein chr5:25346145-25348563 FORWARD LENGTH=702	00403								ü		ITSDQDGEK	225.252	1	978059	High				354	0	2	HCD	496.731	992.454	1.00605	12.2272	20.8859	-60	5664	20240327_E4_NEO8_DelChiaro_Dagdas_GMI_ID1586_onbead_dig_15per_control_8_mCherry_TurboID_ATG8E_LDS_Tor.raw
168797		AT4G30890.1_x000D_; AT4G30890.2_x000D_; AT4G30890.3	Symbols: UBP24 ubiquitin-specific protease 24 chr4:15036383-15038825 REVERSE LENGTH=551<|>Symbols: UBP24 ubiquitin-specific protease 24 chr4:15036383-15038825 REVERSE LENGTH=551<|>Symbols: UBP24 ubiquitin-specific protease 24 chr4:15036383-15038825 REVERSE LENGTH=551	00509								ü		GHYTTDAR	160.295	1	1.20345e+06	High				175	0	2	HCD	460.715	920.422	0.180792	23.2749	20.8822	-60	5662	20240327_E4_NEO8_DelChiaro_Dagdas_GMI_ID1586_onbead_dig_15per_control_8_mCherry_TurboID_ATG8E_LDS_Tor.raw
168798		AT5G11720.1	Symbols: Glycosyl hydrolases family 31 protein chr5:3776840-3780025 FORWARD LENGTH=902	00089								ü		ITDSSQQR	199.722	1	1.38204e+06	Low				359	0	2	HCD	467.734	934.461	2.56736	7.36126	20.8714	-45	5657	20240327_E4_NEO8_DelChiaro_Dagdas_GMI_ID1586_onbead_dig_15per_control_8_mCherry_TurboID_ATG8E_LDS_Tor.raw
168799		AT5G67530.1	Symbols: ATPUB49, PUB49 plant U-box 49 chr5:26941260-26943878 FORWARD LENGTH=595	00309								ü		YSSGAASR	207.006	1	2.34865e+06	High				86	0	2	HCD	399.691	798.374	-0.0964649	0	20.8557	-75	5649	20240327_E4_NEO8_DelChiaro_Dagdas_GMI_ID1586_onbead_dig_15per_control_8_mCherry_TurboID_ATG8E_LDS_Tor.raw
168800		AT5G26710.1	Symbols: Glutamyl/glutaminyl-tRNA synthetase, class Ic chr5:9305673-9308247 FORWARD LENGTH=719	00553								ü		KFEGAGEK	288.823	1	3.70415e+06	High				180	1	2	HCD	433.224	865.441	-0.625015	0	20.852	-75	5647	20240327_E4_NEO8_DelChiaro_Dagdas_GMI_ID1586_onbead_dig_15per_control_8_mCherry_TurboID_ATG8E_LDS_Tor.raw
168801		AT3G45190.1	Symbols: SIT4 phosphatase-associated family protein chr3:16541994-16548161 REVERSE LENGTH=789	00505								ü		TRDSDDDEVHDR	225.793	1	0	Unknown				920	1	3	HCD	487.206	1459.6	-0.995005	27.1902	20.8436	-60	5643	20240327_E4_NEO8_DelChiaro_Dagdas_GMI_ID1586_onbead_dig_15per_control_8_mCherry_TurboID_ATG8E_LDS_Tor.raw
168802		AT1G67970.1	Symbols: AT-HSFA8, HSFA8 heat shock transcription factor A8 chr1:25484844-25486313 REVERSE LENGTH=374	00303								ü		KQENIVK	245.726	1	3.1277e+06	High				211	1	2	HCD	429.757	858.506	2.05567	31.9735	20.8417	-60	5642	20240327_E4_NEO8_DelChiaro_Dagdas_GMI_ID1586_onbead_dig_15per_control_8_mCherry_TurboID_ATG8E_LDS_Tor.raw
168803		AT5G03520.1	Symbols: ATRAB8C, ATRABE1D, ATRAB-E1D, RAB-E1D, RAB8C RAB GTPase homolog 8C chr5:883679-885158 FORWARD LENGTH=216	00198								ü		QDTAASSSTAEK	183.02	1	755594	Low				641	0	2	HCD	598.274	1195.54	-1.70996	1.11937	20.838	-60	5640	20240327_E4_NEO8_DelChiaro_Dagdas_GMI_ID1586_onbead_dig_15per_control_8_mCherry_TurboID_ATG8E_LDS_Tor.raw
168804		AT5G05210.1	Symbols: Surfeit locus protein 6 chr5:1548198-1549534 FORWARD LENGTH=386	00244								ü		IDDDEEHGK	222.391	1	1.88283e+06	High				304	0	3	HCD	353.153	1057.44	-0.0222249	21.6355	20.8361	-60	5639	20240327_E4_NEO8_DelChiaro_Dagdas_GMI_ID1586_onbead_dig_15per_control_8_mCherry_TurboID_ATG8E_LDS_Tor.raw
168805		AT2G41100.4_x000D_; AT2G41100.1	Symbols: TCH3 Calcium-binding EF hand family protein chr2:17138131-17139406 FORWARD LENGTH=324<|>Symbols: TCH3, ATCAL4 Calcium-binding EF hand family protein chr2:17138131-17139406 FORWARD LENGTH=324	00023,00112								ü		NGDGSITKK	291.008	1	2.81059e+06	Medium		N1(Deamidated): 100	N1(Deamidated)	270	1	2	HCD	460.74	920.472	4.00497	11.6097	20.8312	-45	5637	20240327_E4_NEO8_DelChiaro_Dagdas_GMI_ID1586_onbead_dig_15per_control_8_mCherry_TurboID_ATG8E_LDS_Tor.raw
168806		AT3G23390.1_x000D_; AT4G14320.1	Symbols: Zinc-binding ribosomal protein family protein chr3:8375427-8376224 FORWARD LENGTH=105<|>Symbols: Zinc-binding ribosomal protein family protein chr4:8242684-8243805 REVERSE LENGTH=105	00031								ü		GKDSLAAQGK	341.49	1	3.37799e+07	Medium				537	1	2	HCD	487.769	974.531	5.06281	32.8192	20.8274	-45	5635	20240327_E4_NEO8_DelChiaro_Dagdas_GMI_ID1586_onbead_dig_15per_control_8_mCherry_TurboID_ATG8E_LDS_Tor.raw
168807		AT1G56220.3	Symbols: Dormancy/auxin associated family protein chr1:21043414-21044469 FORWARD LENGTH=140	00123								ü		AAGGSETGPR	287.189	1	8.01822e+06	High				157	0	2	HCD	451.72	902.432	-0.924545	19.2346	20.7955	-60	5619	20240327_E4_NEO8_DelChiaro_Dagdas_GMI_ID1586_onbead_dig_15per_control_8_mCherry_TurboID_ATG8E_LDS_Tor.raw
168808		AT2G42600.2_x000D_; AT2G42600.1	Symbols: ATPPC2, PPC2 phosphoenolpyruvate carboxylase 2 chr2:17734541-17738679 REVERSE LENGTH=963<|>Symbols: ATPPC2, PPC2 phosphoenolpyruvate carboxylase 2 chr2:17734541-17738679 REVERSE LENGTH=963	00914								ü		VRPHLSK	262.886	1	7.34293e+06	High				5	1	2	HCD	418.759	836.51	0.315126	60.0885	20.7936	-60	5618	20240327_E4_NEO8_DelChiaro_Dagdas_GMI_ID1586_onbead_dig_15per_control_8_mCherry_TurboID_ATG8E_LDS_Tor.raw
168809		AT3G23900.3_x000D_; AT3G23900.1	Symbols: RNA recognition motif (RRM)-containing protein chr3:8631941-8635852 REVERSE LENGTH=987<|>Symbols: RNA recognition motif (RRM)-containing protein chr3:8631941-8635852 REVERSE LENGTH=987	00672								ü		SRDEELK	281.994	1	2.81682e+06	Medium				310	1	2	HCD	438.726	876.445	3.29365	13.8943	20.785	-45	5614	20240327_E4_NEO8_DelChiaro_Dagdas_GMI_ID1586_onbead_dig_15per_control_8_mCherry_TurboID_ATG8E_LDS_Tor.raw
168810		AT1G64550.1	Symbols: ATGCN3, GCN3 general control non-repressible 3 chr1:23968850-23973369 FORWARD LENGTH=715	00273								ü		QRETEEPTAK	161.048	1	1.00629e+06	Medium				768	1	3	HCD	396.868	1188.59	3.98978	24.0188	20.7793	-45	5611	20240327_E4_NEO8_DelChiaro_Dagdas_GMI_ID1586_onbead_dig_15per_control_8_mCherry_TurboID_ATG8E_LDS_Tor.raw
168811		AT1G34260.1	Symbols: FAB1D FORMS APLOID AND BINUCLEATE CELLS 1A chr1:12485967-12491799 FORWARD LENGTH=1456	00144								ü		VYEENRR	242.896	1	5.20143e+06	Medium				269	1	2	HCD	483.246	965.484	4.3894	4.58955	20.7774	-45	5610	20240327_E4_NEO8_DelChiaro_Dagdas_GMI_ID1586_onbead_dig_15per_control_8_mCherry_TurboID_ATG8E_LDS_Tor.raw
168812		AT5G02960.1	Symbols: Ribosomal protein S12/S23 family protein chr5:693280-694396 REVERSE LENGTH=142	00039								ü		PFAGSSHAK	245.697	1	4.3482e+07	Medium				202	0	2	HCD	451.232	901.456	4.23216	4.39345	20.7756	-45	5609	20240327_E4_NEO8_DelChiaro_Dagdas_GMI_ID1586_onbead_dig_15per_control_8_mCherry_TurboID_ATG8E_LDS_Tor.raw
168813		AT3G18990.1	Symbols: VRN1, REM39 AP2/B3-like transcriptional factor family protein chr3:6549077-6551568 REVERSE LENGTH=341	00220								ü		RTVTAEER	227.763	1	0	Unknown				354	1	2	HCD	481.256	961.505	-1.34089	0	20.7652	-75	5604	20240327_E4_NEO8_DelChiaro_Dagdas_GMI_ID1586_onbead_dig_15per_control_8_mCherry_TurboID_ATG8E_LDS_Tor.raw
168814		AT1G67680.1	Symbols: SRP72 RNA-binding domain chr1:25365962-25368464 REVERSE LENGTH=664	00631								ü		QEAAPSTSK	239.278	1	1.87388e+06	High				335	0	2	HCD	459.729	918.452	-1.21268	0	20.7615	-75	5602	20240327_E4_NEO8_DelChiaro_Dagdas_GMI_ID1586_onbead_dig_15per_control_8_mCherry_TurboID_ATG8E_LDS_Tor.raw
168815		AT1G61690.1	Symbols: phosphoinositide binding chr1:22782825-22786782 REVERSE LENGTH=1171	00950								ü		REGNISEAK	236.248	1	1.05135e+06	Medium				468	1	2	HCD	502.263	1003.52	1.05351	2.84462	20.7554	-60	5599	20240327_E4_NEO8_DelChiaro_Dagdas_GMI_ID1586_onbead_dig_15per_control_8_mCherry_TurboID_ATG8E_LDS_Tor.raw
168816		AT3G22660.1	Symbols: rRNA processing protein-related chr3:8016237-8017118 REVERSE LENGTH=293	00224								ü		KRPGVSPGDR	283.676	1	2.93554e+06	High				192	2	3	HCD	356.869	1068.59	0.273228	17.4443	20.7535	-60	5598	20240327_E4_NEO8_DelChiaro_Dagdas_GMI_ID1586_onbead_dig_15per_control_8_mCherry_TurboID_ATG8E_LDS_Tor.raw
168817	ü	cont_C00133	Keratin, type I cytoskeletal 9 OS=Homo sapiens GN=KRT9 PE=1 SV=3	00479								ü		GGSGGSYGR	222.327	1	966846	Medium				81	0	2	HCD	399.18	797.354	-0.00672217	70.8669	20.7517	-60	5597	20240327_E4_NEO8_DelChiaro_Dagdas_GMI_ID1586_onbead_dig_15per_control_8_mCherry_TurboID_ATG8E_LDS_Tor.raw
168818		AT3G18990.1	Symbols: VRN1, REM39 AP2/B3-like transcriptional factor family protein chr3:6549077-6551568 REVERSE LENGTH=341	00220								ü		RTVTAEER	300.054	1	2.40503e+06	Medium				439	1	2	HCD	481.256	961.504	-1.91305	5.12624	20.7479	-60	5595	20240327_E4_NEO8_DelChiaro_Dagdas_GMI_ID1586_onbead_dig_15per_control_8_mCherry_TurboID_ATG8E_LDS_Tor.raw
168819		AT2G24500.1	Symbols: FZF Zinc finger protein 622 chr2:10401259-10402805 REVERSE LENGTH=395	00327								ü		QKPAPSSQK	237.005	1	1.84156e+06	Medium			N-Term(Gln->pyro-Glu)	218	1	2	HCD	477.258	953.509	4.17068	0	20.7399	-45	5592	20240327_E4_NEO8_DelChiaro_Dagdas_GMI_ID1586_onbead_dig_15per_control_8_mCherry_TurboID_ATG8E_LDS_Tor.raw
168820		AT3G09710.2	Symbols: IQD1 IQ-domain 1 chr3:2976834-2978900 REVERSE LENGTH=468	00292								ü		EQNTTNNDNSSVK	281.535	1	600162	Low				1117	0	2	HCD	725.828	1450.65	5.15543	5.865	20.738	-45	5591	20240327_E4_NEO8_DelChiaro_Dagdas_GMI_ID1586_onbead_dig_15per_control_8_mCherry_TurboID_ATG8E_LDS_Tor.raw
168821		AT4G36630.1	Symbols: EMB2754 Vacuolar sorting protein 39 chr4:17272088-17276524 REVERSE LENGTH=1000	00553								ü		SNSMHHEALK	239.2	1	2.28046e+06	Medium				686	0	3	HCD	385.188	1153.55	5.75052	20.8643	20.7305	-45	5587	20240327_E4_NEO8_DelChiaro_Dagdas_GMI_ID1586_onbead_dig_15per_control_8_mCherry_TurboID_ATG8E_LDS_Tor.raw
168822		AT1G69010.1	Symbols: BIM2 BES1-interacting Myc-like protein 2 chr1:25941804-25943599 FORWARD LENGTH=311	00022								ü		REGPSSNTTVHSNR	389.905	1	7.23255e+06	High				1454	1	3	HCD	514.584	1541.74	-1.86684	0	20.7206	-60	5583	20240327_E4_NEO8_DelChiaro_Dagdas_GMI_ID1586_onbead_dig_15per_control_8_mCherry_TurboID_ATG8E_LDS_Tor.raw
168823		AT4G39200.1; AT4G34555.1	Symbols: Ribosomal protein S25 family protein chr4:18257464-18258464 FORWARD LENGTH=108 | Symbols: Ribosomal protein S25 family protein chr4:16504381-16505339 REVERSE LENGTH=108	00006; 00006								ü		DKVPPPSSKPAK	323.919	1	1.85822e+07	High				212	2	3	HCD	417.575	1250.71	-0.677459	31.6892	20.7112	-60	5578	20240327_E4_NEO8_DelChiaro_Dagdas_GMI_ID1586_onbead_dig_15per_control_8_mCherry_TurboID_ATG8E_LDS_Tor.raw
168824		AT5G48800.1	Symbols: Phototropic-responsive NPH3 family protein chr5:19786881-19789003 FORWARD LENGTH=614	00434								ü		AHQGLSDSDK	220.259	1	2.36018e+06	Medium				392	0	3	HCD	353.17	1057.5	4.11577	48.5244	20.7012	-45	5573	20240327_E4_NEO8_DelChiaro_Dagdas_GMI_ID1586_onbead_dig_15per_control_8_mCherry_TurboID_ATG8E_LDS_Tor.raw
168825		AT1G09690.1_x000D_; AT1G09590.1; AT1G57660.1_x000D_; AT1G57860.1	Symbols: Translation protein SH3-like family protein chr1:3136407-3137430 REVERSE LENGTH=164<|>Symbols: Translation protein SH3-like family protein chr1:3106549-3107606 FORWARD LENGTH=164 | Symbols: Translation protein SH3-like family protein chr1:21355567-21356364 FORWARD LENGTH=164<|>Symbols: Translation protein SH3-like family protein chr1:21430034-21430827 REVERSE LENGTH=164	00044; 00044								ü		VNGAIHK	180.833	1	1.94646e+06	Medium		N2(Deamidated): 100	N2(Deamidated)	16	0	2	HCD	370.21	739.413	4.09874	21.8371	20.6993	-45	5572	20240327_E4_NEO8_DelChiaro_Dagdas_GMI_ID1586_onbead_dig_15per_control_8_mCherry_TurboID_ATG8E_LDS_Tor.raw
168826		AT5G48800.1	Symbols: Phototropic-responsive NPH3 family protein chr5:19786881-19789003 FORWARD LENGTH=614	00434								ü		AHQGLSDSDK	381.601	1	3.61678e+06	Medium				385	0	2	HCD	529.251	1057.49	3.58017	8.14819	20.6974	-45	5571	20240327_E4_NEO8_DelChiaro_Dagdas_GMI_ID1586_onbead_dig_15per_control_8_mCherry_TurboID_ATG8E_LDS_Tor.raw
168827		AT2G30910.2	Symbols: ARPC1A, ARPC1 actin-related protein C1A chr2:13153447-13156869 FORWARD LENGTH=378	00318								ü		STTANDASESR	188.464	1	713988	Medium				644	0	2	HCD	569.752	1138.5	-0.999516	0	20.682	-60	5563	20240327_E4_NEO8_DelChiaro_Dagdas_GMI_ID1586_onbead_dig_15per_control_8_mCherry_TurboID_ATG8E_LDS_Tor.raw
168828	ü	cont_C00148	Keratin, type II cytoskeletal 5 OS=Homo sapiens GN=KRT5 PE=1 SV=3	00384								ü		HEISEMNR	388.592	1	9.06866e+06	High		M6(Oxidation): 100	M6(Oxidation)	354	0	2	HCD	516.231	1031.46	-1.71452	9.01164	20.6752	-60	5559	20240327_E4_NEO8_DelChiaro_Dagdas_GMI_ID1586_onbead_dig_15per_control_8_mCherry_TurboID_ATG8E_LDS_Tor.raw
168829	ü	cont_C00148	Keratin, type II cytoskeletal 5 OS=Homo sapiens GN=KRT5 PE=1 SV=3	00384								ü		HEISEMNR	290.02	1	2.75278e+06	High		M6(Oxidation): 100	M6(Oxidation)	384	0	2	HCD	516.233	1031.46	1.47955	0	20.6544	-75	5549	20240327_E4_NEO8_DelChiaro_Dagdas_GMI_ID1586_onbead_dig_15per_control_8_mCherry_TurboID_ATG8E_LDS_Tor.raw
168830		AT5G42020.1; AT5G28540.1	Symbols: BIP, BIP2 Heat shock protein 70 (Hsp 70) family protein chr5:16807697-16810480 REVERSE LENGTH=668 | Symbols: BIP1 heat shock protein 70 (Hsp 70) family protein chr5:10540665-10543274 REVERSE LENGTH=669	00303; 00303								ü		RALSSQHQVR	279.327	1	2.0641e+06	High				259	1	3	HCD	394.555	1181.65	0.0996235	0	20.6448	-60	5544	20240327_E4_NEO8_DelChiaro_Dagdas_GMI_ID1586_onbead_dig_15per_control_8_mCherry_TurboID_ATG8E_LDS_Tor.raw
168831		AT1G79730.1	Symbols: ELF7 hydroxyproline-rich glycoprotein family protein chr1:30000743-30003969 REVERSE LENGTH=589	00129								ü		KIETEEERR	199.982	1	2.31226e+06	Medium				676	2	3	HCD	397.212	1189.62	2.88685	15.6876	20.6429	-60	5543	20240327_E4_NEO8_DelChiaro_Dagdas_GMI_ID1586_onbead_dig_15per_control_8_mCherry_TurboID_ATG8E_LDS_Tor.raw
168832		AT2G05920.1	Symbols: Subtilase family protein chr2:2269831-2272207 REVERSE LENGTH=754	00721								ü		KGVSMTNK	189.278	1	1.55937e+06	High				194	1	2	HCD	432.733	864.459	-1.91698	8.95095	20.6411	-60	5542	20240327_E4_NEO8_DelChiaro_Dagdas_GMI_ID1586_onbead_dig_15per_control_8_mCherry_TurboID_ATG8E_LDS_Tor.raw
168833		AT5G22120.1	Symbols: unknown protein; FUNCTIONS IN: molecular_function unknown; INVOLVED IN: biological_process unknown; LOCATED IN: cellular_component unknown; EXPRESSED IN: cultured cell; Has 30201 Blast hits to 17322 proteins in 780 species: Archae - 12; Bacteria - 1396; Metazoa - 17338; Fungi - 3422; Plants - 5037; Viruses - 0; Other Eukaryotes - 2996 (source: NCBI BLink). chr5:7334612-7336755 REVERSE LENGTH=383	00049								ü		LGSSSSGER	219.779	1	1.33737e+06	Medium				190	0	2	HCD	440.213	879.419	2.34495	35.1789	20.6295	-45	5536	20240327_E4_NEO8_DelChiaro_Dagdas_GMI_ID1586_onbead_dig_15per_control_8_mCherry_TurboID_ATG8E_LDS_Tor.raw
168834		AT5G20290.1	Symbols: Ribosomal protein S8e family protein chr5:6851695-6853012 REVERSE LENGTH=222	00152								ü		KSNHLLR	258.65	1	1.17423e+07	Medium				36	1	2	HCD	434.263	867.519	4.03467	28.7703	20.622	-45	5532	20240327_E4_NEO8_DelChiaro_Dagdas_GMI_ID1586_onbead_dig_15per_control_8_mCherry_TurboID_ATG8E_LDS_Tor.raw
168835		AT1G78650.1	Symbols: POLD3 DNA-directed DNA polymerases chr1:29582987-29585508 FORWARD LENGTH=509	00362								ü		SEEPEASK	213.918	1	2.26394e+06	High				117	0	2	HCD	438.701	876.394	-0.60221	20.7227	20.6139	-75	5528	20240327_E4_NEO8_DelChiaro_Dagdas_GMI_ID1586_onbead_dig_15per_control_8_mCherry_TurboID_ATG8E_LDS_Tor.raw
168836		AT1G36160.2_x000D_; AT1G36160.1	Symbols: ACC1 acetyl-CoA carboxylase 1 chr1:13534196-13543773 FORWARD LENGTH=2254<|>Symbols: ACC1, AT-ACC1, EMB22, GK, PAS3 acetyl-CoA carboxylase 1 chr1:13534196-13543773 FORWARD LENGTH=2254	00281								ü		HGNVSALHSR	381.76	1	953018	Medium				464	0	3	HCD	359.857	1077.56	0.249444	0	20.6024	-60	5522	20240327_E4_NEO8_DelChiaro_Dagdas_GMI_ID1586_onbead_dig_15per_control_8_mCherry_TurboID_ATG8E_LDS_Tor.raw
168837		AT5G22120.1	Symbols: unknown protein; FUNCTIONS IN: molecular_function unknown; INVOLVED IN: biological_process unknown; LOCATED IN: cellular_component unknown; EXPRESSED IN: cultured cell; Has 30201 Blast hits to 17322 proteins in 780 species: Archae - 12; Bacteria - 1396; Metazoa - 17338; Fungi - 3422; Plants - 5037; Viruses - 0; Other Eukaryotes - 2996 (source: NCBI BLink). chr5:7334612-7336755 REVERSE LENGTH=383	00049								ü		LGSSSSGER	252.251	1	4.95144e+06	High				196	0	2	HCD	440.212	879.417	-0.0166221	13.3858	20.5975	-60	5519	20240327_E4_NEO8_DelChiaro_Dagdas_GMI_ID1586_onbead_dig_15per_control_8_mCherry_TurboID_ATG8E_LDS_Tor.raw
168838	ü	cont_C00133	Keratin, type I cytoskeletal 9 OS=Homo sapiens GN=KRT9 PE=1 SV=3	00192								ü		KGPAAIQK	289.649	1	5.12129e+08	High				47	1	2	HCD	406.753	812.499	-0.157209	16.5426	20.5956	-60	5518	20240327_E4_NEO8_DelChiaro_Dagdas_GMI_ID1586_onbead_dig_15per_control_8_mCherry_TurboID_ATG8E_LDS_Tor.raw
168839		AT5G56030.1; AT5G56010.1	Symbols: HSP81-2, ERD8, HSP90.2, AtHsp90.2 heat shock protein 81-2 chr5:22686923-22689433 FORWARD LENGTH=699 | Symbols: HSP81-3, Hsp81.3, AtHsp90-3, AtHsp90.3 heat shock protein 81-3 chr5:22681410-22683911 FORWARD LENGTH=699	00511; 00511								ü		KLVSATK	249.83	1	7.8924e+06	High				18	1	2	HCD	373.742	746.477	0.177564	29.1994	20.567	-75	5504	20240327_E4_NEO8_DelChiaro_Dagdas_GMI_ID1586_onbead_dig_15per_control_8_mCherry_TurboID_ATG8E_LDS_Tor.raw
168840		AT1G23290.1	Symbols: RPL27A, RPL27AB Ribosomal protein L18e/L15 superfamily protein chr1:8263007-8263447 FORWARD LENGTH=146	00112								ü		GHLPENK	253.813	1	1.01788e+07	High				74	0	2	HCD	397.711	794.415	-0.536045	10.8954	20.5652	-75	5503	20240327_E4_NEO8_DelChiaro_Dagdas_GMI_ID1586_onbead_dig_15per_control_8_mCherry_TurboID_ATG8E_LDS_Tor.raw
168841		AT3G16460.1_x000D_; AT3G16460.2	Symbols: Mannose-binding lectin superfamily protein chr3:5593029-5595522 FORWARD LENGTH=705<|>Symbols: Mannose-binding lectin superfamily protein chr3:5593029-5595522 FORWARD LENGTH=705	00303								ü		QGVLHGK	196.786	1	1.01587e+06	Medium				8	0	2	HCD	369.717	738.426	0.467081	61.2889	20.5541	-60	5498	20240327_E4_NEO8_DelChiaro_Dagdas_GMI_ID1586_onbead_dig_15per_control_8_mCherry_TurboID_ATG8E_LDS_Tor.raw
168842		AT3G04910.1	Symbols: WNK1, ZIK4, ATWNK1 with no lysine (K) kinase 1 chr3:1355084-1358057 FORWARD LENGTH=700	00546								ü		LQQQQESR	226.201	1	1.64685e+06	High				423	0	2	HCD	508.759	1016.51	-0.533066	3.85029	20.5364	-45	5489	20240327_E4_NEO8_DelChiaro_Dagdas_GMI_ID1586_onbead_dig_15per_control_8_mCherry_TurboID_ATG8E_LDS_Tor.raw
168843		AT2G41100.4_x000D_; AT2G41100.1	Symbols: TCH3 Calcium-binding EF hand family protein chr2:17138131-17139406 FORWARD LENGTH=324<|>Symbols: TCH3, ATCAL4 Calcium-binding EF hand family protein chr2:17138131-17139406 FORWARD LENGTH=324	00039								ü		SIGEKPTK	334.288	1	2.51003e+07	Medium				216	1	2	HCD	430.248	859.489	1.03544	1.71483	20.5327	-45	5487	20240327_E4_NEO8_DelChiaro_Dagdas_GMI_ID1586_onbead_dig_15per_control_8_mCherry_TurboID_ATG8E_LDS_Tor.raw
168844		AT4G37300.1	Symbols: MEE59 maternal effect embryo arrest 59 chr4:17554805-17555498 FORWARD LENGTH=173	00002								ü		STMKPSR	218.138	1	1.30299e+06	High		M3(Oxidation): 100	N-Term(Prot)(Acetyl); M3(Oxidation)	187	1	2	HCD	432.716	864.424	-0.292125	16.7077	20.5078	-60	5475	20240327_E4_NEO8_DelChiaro_Dagdas_GMI_ID1586_onbead_dig_15per_control_8_mCherry_TurboID_ATG8E_LDS_Tor.raw
168845		AT1G47128.1	Symbols: RD21, RD21A Granulin repeat cysteine protease family protein chr1:17283139-17285609 REVERSE LENGTH=462	00146								ü		KGAVAEVK	252.154	1	1.74736e+06	Medium				136	1	2	HCD	401.245	801.483	-0.336378	42.161	20.5059	-60	5474	20240327_E4_NEO8_DelChiaro_Dagdas_GMI_ID1586_onbead_dig_15per_control_8_mCherry_TurboID_ATG8E_LDS_Tor.raw
168846		AT1G36160.2_x000D_; AT1G36160.1	Symbols: ACC1 acetyl-CoA carboxylase 1 chr1:13534196-13543773 FORWARD LENGTH=2254<|>Symbols: ACC1, AT-ACC1, EMB22, GK, PAS3 acetyl-CoA carboxylase 1 chr1:13534196-13543773 FORWARD LENGTH=2254	01690								ü		LSSGETR	198.995	1	6.12592e+07	High				75	0	2	HCD	375.193	749.379	0.00125886	3.81422	20.5041	-60	5473	20240327_E4_NEO8_DelChiaro_Dagdas_GMI_ID1586_onbead_dig_15per_control_8_mCherry_TurboID_ATG8E_LDS_Tor.raw
168847		AT2G46900.1	Symbols: CONTAINS InterPro DOMAIN/s: Basic helix-loop-helix, Nulp1-type (InterPro:IPR006994); Has 2929 Blast hits to 2464 proteins in 333 species: Archae - 2; Bacteria - 151; Metazoa - 913; Fungi - 372; Plants - 141; Viruses - 47; Other Eukaryotes - 1303 (source: NCBI BLink). chr2:19269678-19271987 FORWARD LENGTH=627	00126								ü		VQETKPNADSSK	280.244	1	2.20839e+06	Medium				897	1	3	HCD	435.222	1303.65	1.62823	0	20.4985	-45	5471	20240327_E4_NEO8_DelChiaro_Dagdas_GMI_ID1586_onbead_dig_15per_control_8_mCherry_TurboID_ATG8E_LDS_Tor.raw
168848	ü	cont_C00102	Hornerin OS=Homo sapiens GN=HRNR PE=1 SV=2	00768,01235,02175								ü		QGSGSGHSPSR	305.4	1	3.07483e+06	High			N-Term(Gln->pyro-Glu)	366	0	2	HCD	520.231	1039.45	-0.777468	4.98302	20.4947	-45	5469	20240327_E4_NEO8_DelChiaro_Dagdas_GMI_ID1586_onbead_dig_15per_control_8_mCherry_TurboID_ATG8E_LDS_Tor.raw
168849		AT4G24280.1	Symbols: cpHsc70-1 chloroplast heat shock protein 70-1 chr4:12590094-12593437 FORWARD LENGTH=718	00167								ü		VVRDENNNVK	218.212	1	1.85669e+06	High				728	1	2	HCD	593.812	1186.62	-0.139274	5.26986	20.4928	-45	5468	20240327_E4_NEO8_DelChiaro_Dagdas_GMI_ID1586_onbead_dig_15per_control_8_mCherry_TurboID_ATG8E_LDS_Tor.raw
168850		AT4G24280.1	Symbols: cpHsc70-1 chloroplast heat shock protein 70-1 chr4:12590094-12593437 FORWARD LENGTH=718	00167								ü		VVRDENNNVK	199.657	1	2.84863e+06	High				724	1	3	HCD	396.211	1186.62	0.363757	0	20.489	-45	5466	20240327_E4_NEO8_DelChiaro_Dagdas_GMI_ID1586_onbead_dig_15per_control_8_mCherry_TurboID_ATG8E_LDS_Tor.raw
168851		AT1G07940.2_x000D_; AT5G60390.1_x000D_; AT1G07920.1_x000D_; AT1G07940.1_x000D_; AT1G07930.1_x000D_; AT5G60390.3	Symbols: GTP binding Elongation factor Tu family protein chr1:2463350-2464792 REVERSE LENGTH=449<|>Symbols: GTP binding Elongation factor Tu family protein chr5:24289226-24290675 FORWARD LENGTH=449<|>Symbols: GTP binding Elongation factor Tu family protein chr1:2455559-2457001 FORWARD LENGTH=449<|>Symbols: GTP binding Elongation factor Tu family protein chr1:2463350-2464792 REVERSE LENGTH=449<|>Symbols: GTP binding Elongation factor Tu family protein chr1:2459014-2460458 FORWARD LENGTH=449<|>Symbols: GTP binding Elongation factor Tu family protein chr5:24289226-24290675 FORWARD LENGTH=449	00310								ü		RGYVASNSK	210.82	1	1.65359e+08	High				350	1	2	HCD	491.258	981.51	-1.64518	34.2606	20.4756	-75	5459	20240327_E4_NEO8_DelChiaro_Dagdas_GMI_ID1586_onbead_dig_15per_control_8_mCherry_TurboID_ATG8E_LDS_Tor.raw
168852		AT2G25430.1	Symbols: epsin N-terminal homology (ENTH) domain-containing protein / clathrin assembly protein-related chr2:10822716-10824677 FORWARD LENGTH=653	00038								ü		ATSHDDDPASEK	171.8	1	680654	Medium				721	0	3	HCD	424.849	1272.53	-0.981688	1.67529	20.4737	-75	5458	20240327_E4_NEO8_DelChiaro_Dagdas_GMI_ID1586_onbead_dig_15per_control_8_mCherry_TurboID_ATG8E_LDS_Tor.raw
168853		AT1G47128.1	Symbols: RD21, RD21A Granulin repeat cysteine protease family protein chr1:17283139-17285609 REVERSE LENGTH=462	00146								ü		KGAVAEVK	282.237	1	2.64316e+06	Medium				133	1	2	HCD	401.245	801.482	-0.947486	0.952239	20.4718	-75	5457	20240327_E4_NEO8_DelChiaro_Dagdas_GMI_ID1586_onbead_dig_15per_control_8_mCherry_TurboID_ATG8E_LDS_Tor.raw
168854		AT2G47940.1	Symbols: DEGP2 DEGP protease 2 chr2:19618372-19622164 REVERSE LENGTH=607	00351								ü		RVEPTSDASK	366.163	1	1.76969e+06	High				655	1	2	HCD	545.28	1089.55	-0.529684	0	20.4645	-60	5454	20240327_E4_NEO8_DelChiaro_Dagdas_GMI_ID1586_onbead_dig_15per_control_8_mCherry_TurboID_ATG8E_LDS_Tor.raw
168855		AT1G79000.2	Symbols: HAC1 histone acetyltransferase of the CBP family 1 chr1:29716639-29723984 REVERSE LENGTH=1741	00852								ü		QRPVSQPDK	274.242	1	1.00123e+06	Medium				400	1	2	HCD	527.785	1054.56	-0.695684	6.33816	20.4626	-60	5453	20240327_E4_NEO8_DelChiaro_Dagdas_GMI_ID1586_onbead_dig_15per_control_8_mCherry_TurboID_ATG8E_LDS_Tor.raw
168856		AT5G06600.1	Symbols: UBP12 ubiquitin-specific protease 12 chr5:2019545-2027834 REVERSE LENGTH=1116	00905								ü		VAFHHATK	262.793	1	2.45682e+06	Medium				107	0	2	HCD	455.749	910.491	1.79102	0	20.4473	-45	5446	20240327_E4_NEO8_DelChiaro_Dagdas_GMI_ID1586_onbead_dig_15per_control_8_mCherry_TurboID_ATG8E_LDS_Tor.raw
168857		AT1G17220.1	Symbols: FUG1 Translation initiation factor 2, small GTP-binding protein chr1:5885383-5890165 FORWARD LENGTH=1026	00240								ü		TREEGEVNAK	215.117	1	1.09629e+06	High				631	1	3	HCD	378.191	1132.56	-0.182948	55.7566	20.4454	-45	5445	20240327_E4_NEO8_DelChiaro_Dagdas_GMI_ID1586_onbead_dig_15per_control_8_mCherry_TurboID_ATG8E_LDS_Tor.raw
168858		AT5G43960.1	Symbols: Nuclear transport factor 2 (NTF2) family protein with RNA binding (RRM-RBD-RNP motifs) domain chr5:17689154-17691653 REVERSE LENGTH=450	00094								ü		TKEFSNR	220.742	1	2.20364e+06	High				217	1	2	HCD	441.227	881.447	-0.811256	0	20.4436	-45	5444	20240327_E4_NEO8_DelChiaro_Dagdas_GMI_ID1586_onbead_dig_15per_control_8_mCherry_TurboID_ATG8E_LDS_Tor.raw
168859		AT5G07350.2	Symbols: Tudor1, AtTudor1, TSN1 TUDOR-SN protein 1 chr5:2320021-2324892 REVERSE LENGTH=1007	00116								ü		VREPGQQNQDK	269.701	1	2.5086e+06	High				802	1	3	HCD	433.553	1298.64	-0.633247	14.6813	20.4358	-75	5440	20240327_E4_NEO8_DelChiaro_Dagdas_GMI_ID1586_onbead_dig_15per_control_8_mCherry_TurboID_ATG8E_LDS_Tor.raw
168860		AT5G42950.1	Symbols: GYF domain-containing protein chr5:17224436-17231044 FORWARD LENGTH=1714	01541								ü		SVSMGSADR	237.087	1	601239	Medium		M4(Oxidation): 100	M4(Oxidation)	154	0	2	HCD	463.206	925.404	-0.502354	4.96742	20.4302	-75	5437	20240327_E4_NEO8_DelChiaro_Dagdas_GMI_ID1586_onbead_dig_15per_control_8_mCherry_TurboID_ATG8E_LDS_Tor.raw
168861		AT3G25070.1	Symbols: RIN4 RPM1 interacting protein 4 chr3:9132458-9133747 FORWARD LENGTH=211	00177								ü		SSGANVSGSSR	279.097	1	1.01201e+06	Medium				396	0	2	HCD	504.739	1008.47	-0.521947	5.16153	20.4283	-75	5436	20240327_E4_NEO8_DelChiaro_Dagdas_GMI_ID1586_onbead_dig_15per_control_8_mCherry_TurboID_ATG8E_LDS_Tor.raw
168862		AT2G25430.1	Symbols: epsin N-terminal homology (ENTH) domain-containing protein / clathrin assembly protein-related chr2:10822716-10824677 FORWARD LENGTH=653	00038								ü		ATSHDDDPASEK	335.305	1	1.66244e+06	High				719	0	2	HCD	636.77	1272.53	-0.183049	0	20.4207	-60	5433	20240327_E4_NEO8_DelChiaro_Dagdas_GMI_ID1586_onbead_dig_15per_control_8_mCherry_TurboID_ATG8E_LDS_Tor.raw
168863		AT4G16630.1	Symbols: DEA(D/H)-box RNA helicase family protein chr4:9362176-9366449 REVERSE LENGTH=789	00090								ü		HTTSIDEK	320.603	1	1.93072e+06	High				210	0	2	HCD	465.73	930.452	-0.288831	8.81304	20.4114	-60	5428	20240327_E4_NEO8_DelChiaro_Dagdas_GMI_ID1586_onbead_dig_15per_control_8_mCherry_TurboID_ATG8E_LDS_Tor.raw
168864		AT5G67240.1	Symbols: SDN3 small RNA degrading nuclease 3 chr5:26824454-26828098 REVERSE LENGTH=782	00756								ü		EHQIQAQDK	217.741	1	867139	Medium				493	0	2	HCD	548.773	1096.54	0.640467	0	20.4009	-45	5424	20240327_E4_NEO8_DelChiaro_Dagdas_GMI_ID1586_onbead_dig_15per_control_8_mCherry_TurboID_ATG8E_LDS_Tor.raw
168865		AT1G27400.1; AT1G67430.1	Symbols: Ribosomal protein L22p/L17e family protein chr1:9515230-9516725 FORWARD LENGTH=176 | Symbols: Ribosomal protein L22p/L17e family protein chr1:25262209-25263627 FORWARD LENGTH=175	00031; 00031								ü		ETAHAIR	190.529	1	4.04352e+06	High				34	0	2	HCD	399.217	797.428	1.48204	20.0501	20.3991	-45	5423	20240327_E4_NEO8_DelChiaro_Dagdas_GMI_ID1586_onbead_dig_15per_control_8_mCherry_TurboID_ATG8E_LDS_Tor.raw
168866	ü	cont_C00110; cont_C00113; cont_C00323	Keratin, type I cytoskeletal 10 OS=Homo sapiens GN=KRT10 PE=1 SV=6 | Keratin, type I cytoskeletal 15 OS=Homo sapiens GN=KRT15 PE=1 SV=3 | Keratin, type I cytoskeletal 13	00286; 00243; 00242								ü		NHEEEMK	247.066	1	3.72714e+06	Medium		N1(Deamidated): 100	N1(Deamidated)	146	0	2	HCD	459.187	917.366	-0.611926	40.9032	20.3972	-45	5422	20240327_E4_NEO8_DelChiaro_Dagdas_GMI_ID1586_onbead_dig_15per_control_8_mCherry_TurboID_ATG8E_LDS_Tor.raw
168867		AT5G67385.1	Symbols: Phototropic-responsive NPH3 family protein chr5:26884754-26887083 FORWARD LENGTH=604	00054								ü		KLVSESSK	161.213	1	1.85374e+06	Medium				88	1	2	HCD	439.253	877.498	-0.79251	14.1276	20.3953	-45	5421	20240327_E4_NEO8_DelChiaro_Dagdas_GMI_ID1586_onbead_dig_15per_control_8_mCherry_TurboID_ATG8E_LDS_Tor.raw
168868		AT3G53710.1_x000D_; AT3G53710.2	Symbols: AGD6 ARF-GAP domain 6 chr3:19903730-19905419 REVERSE LENGTH=459<|>Symbols: AGD6 ARF-GAP domain 6 chr3:19903730-19905419 REVERSE LENGTH=459	00307								ü		TTEIGHR	201.912	1	3.60809e+06	High				70	0	2	HCD	407.214	813.421	-0.98402	78.5104	20.3935	-45	5420	20240327_E4_NEO8_DelChiaro_Dagdas_GMI_ID1586_onbead_dig_15per_control_8_mCherry_TurboID_ATG8E_LDS_Tor.raw
168869		AT2G32850.2; AT2G32850.1	Symbols: Protein kinase superfamily protein chr2:13935448-13937977 REVERSE LENGTH=670 | Symbols: Protein kinase superfamily protein chr2:13935448-13937977 REVERSE LENGTH=650	00325; 00325								ü		SATKPSPAPR	200.314	1	809808	High				208	1	2	HCD	506.282	1011.56	-0.928552	2.24567	20.3894	-75	5418	20240327_E4_NEO8_DelChiaro_Dagdas_GMI_ID1586_onbead_dig_15per_control_8_mCherry_TurboID_ATG8E_LDS_Tor.raw
168870	ü	cont_C00102	Hornerin OS=Homo sapiens GN=HRNR PE=1 SV=2	01910								ü		GEQHGSSSGSSSSYGQHGSGSR	155.412	1	0	Unknown		Q16(Deamidated): 100	Q3(Deamidated)	1789	0	4	HCD	531.72	2123.86	-1.25591	0	20.3876	-75	5417	20240327_E4_NEO8_DelChiaro_Dagdas_GMI_ID1586_onbead_dig_15per_control_8_mCherry_TurboID_ATG8E_LDS_Tor.raw
168871		AT5G67385.1	Symbols: Phototropic-responsive NPH3 family protein chr5:26884754-26887083 FORWARD LENGTH=604	00054								ü		KLVSESSK	208.808	1	890944	Medium				88	1	2	HCD	439.253	877.498	-0.863984	20.7153	20.3799	-60	5414	20240327_E4_NEO8_DelChiaro_Dagdas_GMI_ID1586_onbead_dig_15per_control_8_mCherry_TurboID_ATG8E_LDS_Tor.raw
168872		AT1G15250.1	Symbols: Zinc-binding ribosomal protein family protein chr1:5248825-5249381 REVERSE LENGTH=95	00002								ü		GKGTGSFGK	274.364	1	4.93071e+06	High				100	1	2	HCD	419.724	838.441	-0.58769	29.0116	20.3744	-60	5411	20240327_E4_NEO8_DelChiaro_Dagdas_GMI_ID1586_onbead_dig_15per_control_8_mCherry_TurboID_ATG8E_LDS_Tor.raw
168873		AT1G19870.1	Symbols: iqd32 IQ-domain 32 chr1:6895400-6898539 REVERSE LENGTH=794	00292								ü		SEPNAAAQK	206.451	1	2.91491e+06	Medium				206	0	2	HCD	458.231	915.454	1.2563	20.6146	20.3353	-60	5392	20240327_E4_NEO8_DelChiaro_Dagdas_GMI_ID1586_onbead_dig_15per_control_8_mCherry_TurboID_ATG8E_LDS_Tor.raw
168874		AT1G30690.1_x000D_; AT1G30690.2	Symbols: Sec14p-like phosphatidylinositol transfer family protein chr1:10888284-10890085 FORWARD LENGTH=540<|>Symbols: Sec14p-like phosphatidylinositol transfer family protein chr1:10888284-10890085 FORWARD LENGTH=540	00166								ü		VEEETKEEEK	164.112	1	1.08924e+06	High				767	1	3	HCD	417.198	1249.58	0.0591819	10.2735	20.3334	-60	5391	20240327_E4_NEO8_DelChiaro_Dagdas_GMI_ID1586_onbead_dig_15per_control_8_mCherry_TurboID_ATG8E_LDS_Tor.raw
168875		AT5G14720.1	Symbols: Protein kinase superfamily protein chr5:4748212-4752642 REVERSE LENGTH=674	00494								ü		RITSDADR	312.318	1	7.96405e+06	High				381	1	2	HCD	467.241	933.475	-0.135225	7.22169	20.3278	-60	5388	20240327_E4_NEO8_DelChiaro_Dagdas_GMI_ID1586_onbead_dig_15per_control_8_mCherry_TurboID_ATG8E_LDS_Tor.raw
168876		AT3G45780.2_x000D_; AT3G45780.1	Symbols: PHOT1, NPH1, JK224, RPT1 phototropin 1 chr3:16818557-16823960 FORWARD LENGTH=996<|>Symbols: PHOT1, NPH1, JK224, RPT1 phototropin 1 chr3:16818557-16823960 FORWARD LENGTH=996	00099								ü		KTITAEKPQK	193.013	1	4.60788e+06	High				266	2	3	HCD	381.896	1143.67	0.0979434	39.7036	20.3204	-45	5386	20240327_E4_NEO8_DelChiaro_Dagdas_GMI_ID1586_onbead_dig_15per_control_8_mCherry_TurboID_ATG8E_LDS_Tor.raw
168877		AT5G02450.1	Symbols: Ribosomal protein L36e family protein chr5:533501-534394 FORWARD LENGTH=108	00019								ü		REQPPRPNNR	290.229	1	1.55762e+07	High				696	2	3	HCD	421.893	1263.66	-1.70214	25.8221	20.3148	-45	5383	20240327_E4_NEO8_DelChiaro_Dagdas_GMI_ID1586_onbead_dig_15per_control_8_mCherry_TurboID_ATG8E_LDS_Tor.raw
168878		AT3G53020.1; AT2G36620.1	Symbols: STV1, RPL24B, RPL24 Ribosomal protein L24e family protein chr3:19660749-19661912 REVERSE LENGTH=163 | Symbols: RPL24A ribosomal protein L24 chr2:15350548-15351819 REVERSE LENGTH=164	00098; 00098								ü		AEKPEVR	194.241	1	4.5785e+06	High				98	1	2	HCD	414.732	828.456	-1.37488	0	20.311	-45	5381	20240327_E4_NEO8_DelChiaro_Dagdas_GMI_ID1586_onbead_dig_15per_control_8_mCherry_TurboID_ATG8E_LDS_Tor.raw
168879		AT2G32910.1	Symbols: DCD (Development and Cell Death) domain protein chr2:13959685-13961989 FORWARD LENGTH=691	00309								ü		REMDGPGK	181.679	1	0	Unknown				222	1	2	HCD	445.213	889.419	-0.971048	37.4943	20.3015	-75	5376	20240327_E4_NEO8_DelChiaro_Dagdas_GMI_ID1586_onbead_dig_15per_control_8_mCherry_TurboID_ATG8E_LDS_Tor.raw
168880		AT3G22380.2	Symbols: TIC time for coffee chr3:7913181-7918967 FORWARD LENGTH=1555	00403								ü		SEAEAPSK	162.908	1	680378	Medium				62	0	2	HCD	409.698	818.388	-0.737098	9.04146	20.2995	-75	5375	20240327_E4_NEO8_DelChiaro_Dagdas_GMI_ID1586_onbead_dig_15per_control_8_mCherry_TurboID_ATG8E_LDS_Tor.raw
168881		AT1G08680.4	Symbols: ZIGA4 ARF GAP-like zinc finger-containing protein ZIGA4 chr1:2762820-2768387 FORWARD LENGTH=651	00121								ü		KYAGANDADKPSK	536.257	1	4.88841e+06	High				972	2	3	HCD	455.565	1364.68	-0.180126	48.2282	20.2923	-60	5372	20240327_E4_NEO8_DelChiaro_Dagdas_GMI_ID1586_onbead_dig_15per_control_8_mCherry_TurboID_ATG8E_LDS_Tor.raw
168882		AT3G27300.1_x000D_; AT3G27300.3_x000D_; AT3G27300.2; AT5G40760.1	Symbols: G6PD5 glucose-6-phosphate dehydrogenase 5 chr3:10083318-10086288 REVERSE LENGTH=516<|>Symbols: G6PD5 glucose-6-phosphate dehydrogenase 5 chr3:10083318-10086288 REVERSE LENGTH=516<|>Symbols: G6PD5 glucose-6-phosphate dehydrogenase 5 chr3:10083318-10086288 REVERSE LENGTH=516 | Symbols: G6PD6 glucose-6-phosphate dehydrogenase 6 chr5:16311284-16314556 FORWARD LENGTH=515	00474; 00473								ü		IDKGEVK	254.689	1	3.87443e+06	High				151	1	2	HCD	394.729	788.451	-0.113427	5.2222	20.2886	-60	5370	20240327_E4_NEO8_DelChiaro_Dagdas_GMI_ID1586_onbead_dig_15per_control_8_mCherry_TurboID_ATG8E_LDS_Tor.raw
168883		AT1G14320.1; AT1G26910.1	Symbols: SAC52, RPL10, RPL10A Ribosomal protein L16p/L10e family protein chr1:4888270-4889408 FORWARD LENGTH=220 | Symbols: RPL10B Ribosomal protein L16p/L10e family protein chr1:9321709-9322813 FORWARD LENGTH=221	00142; 00142								ü		DAHGHHAQEALR	374.998	1	2.71827e+07	High				1004	0	3	HCD	447.885	1341.64	-0.126292	52.544	20.2677	-45	5360	20240327_E4_NEO8_DelChiaro_Dagdas_GMI_ID1586_onbead_dig_15per_control_8_mCherry_TurboID_ATG8E_LDS_Tor.raw
168884		AT5G20360.1	Symbols: Phox3 Octicosapeptide/Phox/Bem1p (PB1) domain-containing protein / tetratricopeptide repeat (TPR)-containing protein chr5:6882121-6884630 REVERSE LENGTH=809	00126								ü		AQGLKEEGNK	160.529	1	759364	Medium				526	1	3	HCD	358.524	1073.56	-0.479376	1.99486	20.2638	-75	5358	20240327_E4_NEO8_DelChiaro_Dagdas_GMI_ID1586_onbead_dig_15per_control_8_mCherry_TurboID_ATG8E_LDS_Tor.raw
168885		AT1G20840.1	Symbols: TMT1 tonoplast monosaccharide transporter1 chr1:7245107-7247674 REVERSE LENGTH=734	00310								ü		MPEAGGNTR	192.265	1	1.61384e+06	High		M1(Oxidation): 100	M1(Oxidation)	295	0	2	HCD	474.714	948.42	-0.411446	4.7249	20.2582	-75	5355	20240327_E4_NEO8_DelChiaro_Dagdas_GMI_ID1586_onbead_dig_15per_control_8_mCherry_TurboID_ATG8E_LDS_Tor.raw
168886		AT2G42560.1	Symbols: late embryogenesis abundant domain-containing protein / LEA domain-containing protein chr2:17714813-17716821 REVERSE LENGTH=635	00354								ü		QAGNVAAQK	190.577	1	3.92406e+06	High				133	0	2	HCD	443.74	886.473	-0.950762	0.859769	20.2563	-75	5354	20240327_E4_NEO8_DelChiaro_Dagdas_GMI_ID1586_onbead_dig_15per_control_8_mCherry_TurboID_ATG8E_LDS_Tor.raw
168887		AT2G20950.1	Symbols: Arabidopsis phospholipase-like protein (PEARLI 4) family chr2:9003295-9005354 FORWARD LENGTH=520	00369								ü		LQSTSTR	199.367	1	2.44327e+07	High				66	0	2	HCD	396.714	792.42	-0.849693	0	20.2544	-75	5353	20240327_E4_NEO8_DelChiaro_Dagdas_GMI_ID1586_onbead_dig_15per_control_8_mCherry_TurboID_ATG8E_LDS_Tor.raw
168888		AT5G35410.1	Symbols: SOS2, SNRK3.11, CIPK24, ATSOS2 Protein kinase superfamily protein chr5:13634933-13638062 FORWARD LENGTH=446	00104								ü		GRLEESESRK	264.85	1	3.27659e+06	High				617	2	3	HCD	397.542	1190.61	0.416674	41.9478	20.2466	-60	5350	20240327_E4_NEO8_DelChiaro_Dagdas_GMI_ID1586_onbead_dig_15per_control_8_mCherry_TurboID_ATG8E_LDS_Tor.raw
168889		AT3G53020.1; AT2G36620.1	Symbols: STV1, RPL24B, RPL24 Ribosomal protein L24e family protein chr3:19660749-19661912 REVERSE LENGTH=163 | Symbols: RPL24A ribosomal protein L24 chr2:15350548-15351819 REVERSE LENGTH=164	00063; 00063								ü		KDAAQEAVK	174.238	1	2.02985e+06	Medium				351	1	2	HCD	480.262	959.516	0.487192	10.0896	20.2429	-60	5348	20240327_E4_NEO8_DelChiaro_Dagdas_GMI_ID1586_onbead_dig_15per_control_8_mCherry_TurboID_ATG8E_LDS_Tor.raw
168890		AT1G06760.1	Symbols: winged-helix DNA-binding transcription factor family protein chr1:2076687-2077616 REVERSE LENGTH=274	00150								ü		KKPATVAVTK	214.388	1	1.97321e+06	High				62	2	2	HCD	521.834	1042.66	-0.280345	0.467381	20.241	-60	5347	20240327_E4_NEO8_DelChiaro_Dagdas_GMI_ID1586_onbead_dig_15per_control_8_mCherry_TurboID_ATG8E_LDS_Tor.raw
168891		AT1G12200.1	Symbols: Flavin-binding monooxygenase family protein chr1:4137627-4139835 FORWARD LENGTH=465	00235								ü		EVHVSSR	224.249	1	2.60429e+07	High				77	0	2	HCD	407.214	813.421	0.0555269	1.56578	20.2373	-60	5345	20240327_E4_NEO8_DelChiaro_Dagdas_GMI_ID1586_onbead_dig_15per_control_8_mCherry_TurboID_ATG8E_LDS_Tor.raw
168892		AT5G16390.1	Symbols: CAC1, CAC1A, BCCP, BCCP1 chloroplastic acetylcoenzyme A carboxylase 1 chr5:5361098-5363020 REVERSE LENGTH=280	00067								ü		VSTGASSNAAK	270.49	1	1.24852e+10	High				397	0	2	HCD	496.753	992.499	-1.38143	0.0160644	20.2197	-45	5335	20240327_E4_NEO8_DelChiaro_Dagdas_GMI_ID1586_onbead_dig_15per_control_8_mCherry_TurboID_ATG8E_LDS_Tor.raw
168893		AT3G12490.1	Symbols: ATCYSB, ATCYS6, CYSB cystatin B chr3:3960523-3961777 REVERSE LENGTH=201	00126								ü		HVAEQAVK	352.77	1	5.78441e+06	High				105	0	2	HCD	441.245	881.483	-1.11308	0	20.2083	-75	5329	20240327_E4_NEO8_DelChiaro_Dagdas_GMI_ID1586_onbead_dig_15per_control_8_mCherry_TurboID_ATG8E_LDS_Tor.raw
168894		AT1G56190.1; AT3G12780.1	Symbols: Phosphoglycerate kinase family protein chr1:21028403-21030454 FORWARD LENGTH=478 | Symbols: PGK1 phosphoglycerate kinase 1 chr3:4061127-4063140 REVERSE LENGTH=481	00231; 00228								ü		AHASTEGVTK	433.552	1	1.36901e+07	High				298	0	2	HCD	500.756	1000.5	-1.20165	2.72994	20.2064	-75	5328	20240327_E4_NEO8_DelChiaro_Dagdas_GMI_ID1586_onbead_dig_15per_control_8_mCherry_TurboID_ATG8E_LDS_Tor.raw
168895		AT2G45860.1	Symbols: unknown protein; Has 32 Blast hits to 32 proteins in 13 species: Archae - 0; Bacteria - 0; Metazoa - 0; Fungi - 0; Plants - 32; Viruses - 0; Other Eukaryotes - 0 (source: NCBI BLink). chr2:18874913-18875568 REVERSE LENGTH=79	00039								ü		MKVDGSGK	248.433	1	1.54385e+06	Medium				137	1	2	HCD	411.213	821.419	-0.0519843	30.7958	20.2006	-60	5325	20240327_E4_NEO8_DelChiaro_Dagdas_GMI_ID1586_onbead_dig_15per_control_8_mCherry_TurboID_ATG8E_LDS_Tor.raw
168896		AT1G14320.1; AT1G26910.1	Symbols: SAC52, RPL10, RPL10A Ribosomal protein L16p/L10e family protein chr1:4888270-4889408 FORWARD LENGTH=220 | Symbols: RPL10B Ribosomal protein L16p/L10e family protein chr1:9321709-9322813 FORWARD LENGTH=221	00142; 00142								ü		DAHGHHAQEALRR	168.067	1	1.06128e+06	High				1163	1	3	HCD	499.919	1497.74	-0.429411	3.25316	20.1968	-60	5323	20240327_E4_NEO8_DelChiaro_Dagdas_GMI_ID1586_onbead_dig_15per_control_8_mCherry_TurboID_ATG8E_LDS_Tor.raw
168897		AT1G12270.1	Symbols: Hop1 stress-inducible protein, putative chr1:4172105-4174575 FORWARD LENGTH=572	00550								ü		HMQNPMVMNK	513.78	1	1.89935e+06	High		M2(Oxidation): 100; M6(Oxidation): 100; M8(Oxidation): 100	M2(Oxidation); M6(Oxidation); M8(Oxidation)	755	0	2	HCD	639.278	1277.55	3.8047	2.85382	20.1819	-45	5316	20240327_E4_NEO8_DelChiaro_Dagdas_GMI_ID1586_onbead_dig_15per_control_8_mCherry_TurboID_ATG8E_LDS_Tor.raw
168898		AT1G59870.1	Symbols: PEN3, PDR8, ATPDR8, ABCG36, ATABCG36 ABC-2 and Plant PDR ABC-type transporter family protein chr1:22034661-22039844 FORWARD LENGTH=1469	00110								ü		VAEQDNER	221.245	1	3.59594e+06	Low				243	0	2	HCD	480.724	960.442	3.73213	16.4984	20.1764	-45	5313	20240327_E4_NEO8_DelChiaro_Dagdas_GMI_ID1586_onbead_dig_15per_control_8_mCherry_TurboID_ATG8E_LDS_Tor.raw
168899		AT1G14320.1; AT1G26910.1	Symbols: SAC52, RPL10, RPL10A Ribosomal protein L16p/L10e family protein chr1:4888270-4889408 FORWARD LENGTH=220 | Symbols: RPL10B Ribosomal protein L16p/L10e family protein chr1:9321709-9322813 FORWARD LENGTH=221	00142; 00142								ü		DAHGHHAQEALRR	207.006	1	3.63422e+06	Medium				1132	1	4	HCD	375.192	1497.75	3.98215	4.91287	20.1745	-45	5312	20240327_E4_NEO8_DelChiaro_Dagdas_GMI_ID1586_onbead_dig_15per_control_8_mCherry_TurboID_ATG8E_LDS_Tor.raw
168900		AT2G32850.2; AT2G32850.1	Symbols: Protein kinase superfamily protein chr2:13935448-13937977 REVERSE LENGTH=670 | Symbols: Protein kinase superfamily protein chr2:13935448-13937977 REVERSE LENGTH=650	00516; 00516								ü		SASPSPSR	223.078	1	0	Unknown				72	0	2	HCD	394.698	788.389	-0.568412	0	20.1638	-75	5306	20240327_E4_NEO8_DelChiaro_Dagdas_GMI_ID1586_onbead_dig_15per_control_8_mCherry_TurboID_ATG8E_LDS_Tor.raw
168901		AT2G45860.1	Symbols: unknown protein; Has 32 Blast hits to 32 proteins in 13 species: Archae - 0; Bacteria - 0; Metazoa - 0; Fungi - 0; Plants - 32; Viruses - 0; Other Eukaryotes - 0 (source: NCBI BLink). chr2:18874913-18875568 REVERSE LENGTH=79	00039								ü		MKVDGSGK	258.677	1	2.08179e+06	High				137	1	2	HCD	411.213	821.418	-0.202716	1.50747	20.162	-75	5305	20240327_E4_NEO8_DelChiaro_Dagdas_GMI_ID1586_onbead_dig_15per_control_8_mCherry_TurboID_ATG8E_LDS_Tor.raw
168902		AT2G26890.1	Symbols: GRV2, KAM2 DNAJ heat shock N-terminal domain-containing protein chr2:11462327-11473841 REVERSE LENGTH=2554	00576								ü		HATIMHTK	247.007	1	663788	Medium				278	0	2	HCD	469.747	938.486	-1.37452	32.9965	20.1554	-60	5303	20240327_E4_NEO8_DelChiaro_Dagdas_GMI_ID1586_onbead_dig_15per_control_8_mCherry_TurboID_ATG8E_LDS_Tor.raw
168903		AT4G12780.1	Symbols: Chaperone DnaJ-domain superfamily protein chr4:7512200-7516655 FORWARD LENGTH=904	00081								ü		YGSSSGDSR	182.424	1	804159	Medium				161	0	2	HCD	458.194	915.38	0.128819	60.3368	20.1535	-60	5302	20240327_E4_NEO8_DelChiaro_Dagdas_GMI_ID1586_onbead_dig_15per_control_8_mCherry_TurboID_ATG8E_LDS_Tor.raw
168904		AT1G79930.1; AT1G79920.1	Symbols: HSP91 heat shock protein 91 chr1:30063781-30067067 REVERSE LENGTH=831 | Symbols: Heat shock protein 70 (Hsp 70) family protein chr1:30058935-30062224 REVERSE LENGTH=831	00772; 00772								ü		SKAEALDK	221.032	1	1.41339e+06	Medium				278	1	2	HCD	431.237	861.467	-0.78087	2.08728	20.1479	-60	5299	20240327_E4_NEO8_DelChiaro_Dagdas_GMI_ID1586_onbead_dig_15per_control_8_mCherry_TurboID_ATG8E_LDS_Tor.raw
168905		AT1G13020.1	Symbols: EIF4B2 eukaryotic initiation factor 4B2 chr1:4440927-4443520 REVERSE LENGTH=549	00480								ü		GGSYSERPHSR	150.653	1	0	Unknown				829	1	3	HCD	411.532	1232.58	3.1785	73.6962	20.1394	-45	5295	20240327_E4_NEO8_DelChiaro_Dagdas_GMI_ID1586_onbead_dig_15per_control_8_mCherry_TurboID_ATG8E_LDS_Tor.raw
168906		AT1G36160.2_x000D_; AT1G36160.1	Symbols: ACC1 acetyl-CoA carboxylase 1 chr1:13534196-13543773 FORWARD LENGTH=2254<|>Symbols: ACC1, AT-ACC1, EMB22, GK, PAS3 acetyl-CoA carboxylase 1 chr1:13534196-13543773 FORWARD LENGTH=2254	00421								ü		AQSIRPK	229.056	1	3.51179e+08	High				33	1	2	HCD	400.244	799.481	2.94664	0.0241254	20.1299	-45	5290	20240327_E4_NEO8_DelChiaro_Dagdas_GMI_ID1586_onbead_dig_15per_control_8_mCherry_TurboID_ATG8E_LDS_Tor.raw
168907		AT1G79930.1; AT1G79920.1	Symbols: HSP91 heat shock protein 91 chr1:30063781-30067067 REVERSE LENGTH=831 | Symbols: Heat shock protein 70 (Hsp 70) family protein chr1:30058935-30062224 REVERSE LENGTH=831	00772; 00772								ü		SKAEALDK	293.509	1	1.92007e+06	Medium				275	1	2	HCD	431.237	861.467	-0.4288	29.0136	20.1158	-75	5283	20240327_E4_NEO8_DelChiaro_Dagdas_GMI_ID1586_onbead_dig_15per_control_8_mCherry_TurboID_ATG8E_LDS_Tor.raw
168908		AT1G12270.1	Symbols: Hop1 stress-inducible protein, putative chr1:4172105-4174575 FORWARD LENGTH=572	00550								ü		HMQNPMVMNK	325.77	1	5.13383e+06	High		M2(Oxidation): 100; M6(Oxidation): 100; M8(Oxidation): 100	M2(Oxidation); M6(Oxidation); M8(Oxidation)	643	0	3	HCD	426.519	1277.54	-0.845712	24.8387	20.1065	-60	5279	20240327_E4_NEO8_DelChiaro_Dagdas_GMI_ID1586_onbead_dig_15per_control_8_mCherry_TurboID_ATG8E_LDS_Tor.raw
168909		AT1G04280.1	Symbols: P-loop containing nucleoside triphosphate hydrolases superfamily protein chr1:1143643-1146541 REVERSE LENGTH=534	00416								ü		VKPQLNSHK	229.368	1	1.65961e+06	High				85	1	3	HCD	350.873	1050.61	-0.0676196	16.481	20.1046	-60	5278	20240327_E4_NEO8_DelChiaro_Dagdas_GMI_ID1586_onbead_dig_15per_control_8_mCherry_TurboID_ATG8E_LDS_Tor.raw
168910		AT3G59800.1	Symbols: unknown protein; BEST Arabidopsis thaliana protein match is: unknown protein (TAIR:AT2G43795.2); Has 15361 Blast hits to 8061 proteins in 537 species: Archae - 2; Bacteria - 622; Metazoa - 7561; Fungi - 1246; Plants - 920; Viruses - 49; Other Eukaryotes - 4961 (source: NCBI BLink). chr3:22094597-22096174 REVERSE LENGTH=186	00062								ü		QKEEELK	195.034	1	3.6406e+06	High				296	1	2	HCD	452.242	903.477	-0.921417	16.1186	20.0991	-60	5275	20240327_E4_NEO8_DelChiaro_Dagdas_GMI_ID1586_onbead_dig_15per_control_8_mCherry_TurboID_ATG8E_LDS_Tor.raw
168911		AT4G16520.1_x000D_; AT4G16520.2	Symbols: ATG8F Ubiquitin-like superfamily protein chr4:9306882-9308113 REVERSE LENGTH=121<|>Symbols: ATG8F Ubiquitin-like superfamily protein chr4:9306882-9308113 REVERSE LENGTH=121	00008								ü		QEHDLEK	210.07	1	4.62659e+06	Medium				236	0	2	HCD	449.717	898.428	1.31494	6.97062	20.0832	-45	5267	20240327_E4_NEO8_DelChiaro_Dagdas_GMI_ID1586_onbead_dig_15per_control_8_mCherry_TurboID_ATG8E_LDS_Tor.raw
168912		AT2G36620.1	Symbols: RPL24A ribosomal protein L24 chr2:15350548-15351819 REVERSE LENGTH=164	00130								ü		KVEYASK	273.725	1	1.05193e+07	High				49	1	2	HCD	412.729	824.451	-0.459843	4.43653	20.0661	-75	5259	20240327_E4_NEO8_DelChiaro_Dagdas_GMI_ID1586_onbead_dig_15per_control_8_mCherry_TurboID_ATG8E_LDS_Tor.raw
168913		AT1G20760.1	Symbols: Calcium-binding EF hand family protein chr1:7209515-7214773 FORWARD LENGTH=1019	00669								ü		KHGLEVNSK	259.4	1	0	Unknown				220	1	2	HCD	506.282	1011.56	-1.31353	0	20.055	-60	5254	20240327_E4_NEO8_DelChiaro_Dagdas_GMI_ID1586_onbead_dig_15per_control_8_mCherry_TurboID_ATG8E_LDS_Tor.raw
168914		ATCG00740.1	Symbols: RPOA RNA polymerase subunit alpha chrC:77901-78890 REVERSE LENGTH=329	00213								ü		EALHQASR	230.298	1	1.67069e+06	Medium				198	0	2	HCD	456.238	911.469	-0.928223	17.671	20.0494	-60	5251	20240327_E4_NEO8_DelChiaro_Dagdas_GMI_ID1586_onbead_dig_15per_control_8_mCherry_TurboID_ATG8E_LDS_Tor.raw
168915		AT3G62870.1	Symbols: Ribosomal protein L7Ae/L30e/S12e/Gadd45 family protein chr3:23242862-23244273 REVERSE LENGTH=256	00109								ü		AQAEAEGKPAESK	320.91	1	2.15835e+06	Medium				1022	1	2	HCD	658.328	1315.65	-0.0695584	0	20.041	-45	5247	20240327_E4_NEO8_DelChiaro_Dagdas_GMI_ID1586_onbead_dig_15per_control_8_mCherry_TurboID_ATG8E_LDS_Tor.raw
168916		AT4G17720.1	Symbols: RNA-binding (RRM/RBD/RNP motifs) family protein chr4:9862660-9864498 REVERSE LENGTH=313	00263								ü		AASSTQEAER	305.315	1	3.12177e+06	High				485	0	2	HCD	525.246	1049.49	-0.552162	0	20.0392	-45	5246	20240327_E4_NEO8_DelChiaro_Dagdas_GMI_ID1586_onbead_dig_15per_control_8_mCherry_TurboID_ATG8E_LDS_Tor.raw
168917		AT5G35690.1	Symbols: CONTAINS InterPro DOMAIN/s: WLM (InterPro:IPR013536), PUB domain (InterPro:IPR018997), PUG domain (InterPro:IPR006567); BEST Arabidopsis thaliana protein match is: zinc ion binding (TAIR:AT1G55915.1); Has 30201 Blast hits to 17322 proteins in 780 species: Archae - 12; Bacteria - 1396; Metazoa - 17338; Fungi - 3422; Plants - 5037; Viruses - 0; Other Eukaryotes - 2996 (source: NCBI BLink). chr5:13865027-13868117 REVERSE LENGTH=603	00329								ü		LSHTSVSK	273.509	1	1.94141e+06	High				221	0	2	HCD	429.737	858.467	-1.04225	11.1531	20.0295	-75	5241	20240327_E4_NEO8_DelChiaro_Dagdas_GMI_ID1586_onbead_dig_15per_control_8_mCherry_TurboID_ATG8E_LDS_Tor.raw
168918		AT3G11964.1	Symbols: RNA binding;RNA binding chr3:3793957-3806626 REVERSE LENGTH=1896	01616								ü		KIQAAEGR	188.328	1	982702	Medium				232	1	2	HCD	436.75	872.494	-1.46521	27.9796	20.0257	-75	5239	20240327_E4_NEO8_DelChiaro_Dagdas_GMI_ID1586_onbead_dig_15per_control_8_mCherry_TurboID_ATG8E_LDS_Tor.raw
168919		AT3G54360.1	Symbols: zinc ion binding chr3:20128570-20131581 REVERSE LENGTH=405	00036								ü		AARPDDASAR	280.236	1	520848	Low				393	1	2	HCD	515.257	1029.51	-0.737728	46.5685	20.0239	-75	5238	20240327_E4_NEO8_DelChiaro_Dagdas_GMI_ID1586_onbead_dig_15per_control_8_mCherry_TurboID_ATG8E_LDS_Tor.raw
168920		AT1G30470.1	Symbols: SIT4 phosphatase-associated family protein chr1:10779423-10786415 FORWARD LENGTH=811	00777								ü		SSEPESPHGTK	167.149	1	9.40107e+06	High				738	0	3	HCD	385.847	1155.53	-0.0984099	83.7597	20.0179	-60	5236	20240327_E4_NEO8_DelChiaro_Dagdas_GMI_ID1586_onbead_dig_15per_control_8_mCherry_TurboID_ATG8E_LDS_Tor.raw
168921		AT1G70620.3	Symbols: cyclin-related chr1:26626634-26630777 FORWARD LENGTH=957	00581								ü		HNVSQQPSTEK	215.835	1	1.8268e+06	High				1018	0	3	HCD	418.874	1254.61	-0.831204	8.51724	20.0142	-60	5234	20240327_E4_NEO8_DelChiaro_Dagdas_GMI_ID1586_onbead_dig_15per_control_8_mCherry_TurboID_ATG8E_LDS_Tor.raw
168922		AT5G46840.1	Symbols: RNA-binding (RRM/RBD/RNP motifs) family protein chr5:19005651-19007609 FORWARD LENGTH=501	00454								ü		RPAVAAR	235.061	1	2.84287e+06	High				4	1	2	HCD	370.73	740.452	-0.34803	9.94147	20.0104	-60	5232	20240327_E4_NEO8_DelChiaro_Dagdas_GMI_ID1586_onbead_dig_15per_control_8_mCherry_TurboID_ATG8E_LDS_Tor.raw
168923		AT3G62870.1	Symbols: Ribosomal protein L7Ae/L30e/S12e/Gadd45 family protein chr3:23242862-23244273 REVERSE LENGTH=256	00109								ü		AQAEAEGKPAESK	361.903	1	1.20882e+07	High				993	1	3	HCD	439.221	1315.65	-0.777966	18.2125	20.0067	-60	5230	20240327_E4_NEO8_DelChiaro_Dagdas_GMI_ID1586_onbead_dig_15per_control_8_mCherry_TurboID_ATG8E_LDS_Tor.raw
168924		AT3G14990.1	Symbols: Class I glutamine amidotransferase-like superfamily protein chr3:5047510-5049621 FORWARD LENGTH=392	00330								ü		KATTHPVVSDK	209.537	1	2.09464e+06	High				292	1	3	HCD	394.888	1182.65	1.52014	12.3679	19.9968	-45	5225	20240327_E4_NEO8_DelChiaro_Dagdas_GMI_ID1586_onbead_dig_15per_control_8_mCherry_TurboID_ATG8E_LDS_Tor.raw
168925		AT1G12270.1	Symbols: Hop1 stress-inducible protein, putative chr1:4172105-4174575 FORWARD LENGTH=572	00361								ü		RLNDAER	271.884	1	2.60314e+08	High				153	1	2	HCD	437.231	873.455	1.46819	0.455177	19.99	-45	5221	20240327_E4_NEO8_DelChiaro_Dagdas_GMI_ID1586_onbead_dig_15per_control_8_mCherry_TurboID_ATG8E_LDS_Tor.raw
168926		AT3G16270.1	Symbols: ENTH/VHS family protein chr3:5513701-5516540 FORWARD LENGTH=690	00193								ü		KNENGSSSYR	170.738	1	1.20194e+06	Medium		N4(Deamidated): 100	N4(Deamidated)	752	1	2	HCD	571.757	1142.51	-1.18209	0	19.9631	-60	5208	20240327_E4_NEO8_DelChiaro_Dagdas_GMI_ID1586_onbead_dig_15per_control_8_mCherry_TurboID_ATG8E_LDS_Tor.raw
168927		AT5G16390.1	Symbols: CAC1, CAC1A, BCCP, BCCP1 chloroplastic acetylcoenzyme A carboxylase 1 chr5:5361098-5363020 REVERSE LENGTH=280	00067								ü		VSTGASSNAAK	270.606	1	5.60747e+07	High				363	0	2	HCD	496.754	992.5	-0.416559	0	19.9613	-60	5207	20240327_E4_NEO8_DelChiaro_Dagdas_GMI_ID1586_onbead_dig_15per_control_8_mCherry_TurboID_ATG8E_LDS_Tor.raw
168928		AT3G14990.1	Symbols: Class I glutamine amidotransferase-like superfamily protein chr3:5047510-5049621 FORWARD LENGTH=392	00330								ü		KATTHPVVSDK	301.94	1	5.40644e+06	High				257	1	3	HCD	394.887	1182.65	-0.80467	2.48898	19.9601	-60	5206	20240327_E4_NEO8_DelChiaro_Dagdas_GMI_ID1586_onbead_dig_15per_control_8_mCherry_TurboID_ATG8E_LDS_Tor.raw
168929		AT5G14720.1	Symbols: Protein kinase superfamily protein chr5:4748212-4752642 REVERSE LENGTH=674	00471								ü		HVISEQK	301.175	1	1.99981e+07	High				49	0	2	HCD	420.732	840.457	-0.715957	1.37791	19.9583	-60	5205	20240327_E4_NEO8_DelChiaro_Dagdas_GMI_ID1586_onbead_dig_15per_control_8_mCherry_TurboID_ATG8E_LDS_Tor.raw
168930		AT5G27640.2	Symbols: TIF3B1, EIF3B, ATEIF3B-1, EIF3B-1, ATTIF3B1 translation initiation factor 3B1 chr5:9781207-9784759 REVERSE LENGTH=738	00226								ü		APEPVHK	204.2	1	3.64577e+06	Medium				64	0	2	HCD	389.218	777.429	5.03306	31.9783	19.9485	-45	5200	20240327_E4_NEO8_DelChiaro_Dagdas_GMI_ID1586_onbead_dig_15per_control_8_mCherry_TurboID_ATG8E_LDS_Tor.raw
168931		AT5G44800.1	Symbols: CHR4, PKR1 chromatin remodeling 4 chr5:18083659-18092162 REVERSE LENGTH=2223	00257								ü		THEAPVEK	335.731	1	6.29538e+06	Medium				218	0	2	HCD	455.737	910.467	4.97474	2.90026	19.9416	-45	5196	20240327_E4_NEO8_DelChiaro_Dagdas_GMI_ID1586_onbead_dig_15per_control_8_mCherry_TurboID_ATG8E_LDS_Tor.raw
168932		AT3G58640.1_x000D_; AT3G58640.2	Symbols: Mitogen activated protein kinase kinase kinase-related chr3:21687153-21692675 REVERSE LENGTH=809<|>Symbols: Mitogen activated protein kinase kinase kinase-related chr3:21687153-21692675 REVERSE LENGTH=809	00510								ü		SQYEQSGSSHR	262.485	1	1.90994e+06	Medium				634	0	3	HCD	422.521	1265.55	-1.84285	11.8546	19.9165	-60	5184	20240327_E4_NEO8_DelChiaro_Dagdas_GMI_ID1586_onbead_dig_15per_control_8_mCherry_TurboID_ATG8E_LDS_Tor.raw
168933		AT4G26630.1_x000D_; AT4G26630.2	Symbols: DEK domain-containing chromatin associated protein chr4:13430873-13434877 REVERSE LENGTH=763<|>Symbols: DEK domain-containing chromatin associated protein chr4:13430873-13434877 REVERSE LENGTH=763	00365								ü		RSDETLK	221.244	1	7.4127e+06	Medium				219	1	2	HCD	424.73	848.452	5.45375	8.58454	19.9001	-45	5175	20240327_E4_NEO8_DelChiaro_Dagdas_GMI_ID1586_onbead_dig_15per_control_8_mCherry_TurboID_ATG8E_LDS_Tor.raw
168934		AT1G36180.1; AT1G36160.2_x000D_; AT1G36160.1	Symbols: ACC2 acetyl-CoA carboxylase 2 chr1:13546047-13558339 FORWARD LENGTH=2355 | Symbols: ACC1 acetyl-CoA carboxylase 1 chr1:13534196-13543773 FORWARD LENGTH=2254<|>Symbols: ACC1, AT-ACC1, EMB22, GK, PAS3 acetyl-CoA carboxylase 1 chr1:13534196-13543773 FORWARD LENGTH=2254	00340; 00238								ü		VHNDDEVR	300.634	1	1.22765e+07	Medium				532	0	2	HCD	492.233	983.46	5.51072	1.65156	19.8944	-45	5172	20240327_E4_NEO8_DelChiaro_Dagdas_GMI_ID1586_onbead_dig_15per_control_8_mCherry_TurboID_ATG8E_LDS_Tor.raw
168935		AT4G20330.1	Symbols: Transcription initiation factor TFIIE, beta subunit chr4:10982683-10984039 REVERSE LENGTH=286	00240								ü		AAAQTHGISNKPK	248.565	1	1.12236e+06	Medium				386	1	3	HCD	441.576	1322.71	-3.33684	0	19.8692	-60	5160	20240327_E4_NEO8_DelChiaro_Dagdas_GMI_ID1586_onbead_dig_15per_control_8_mCherry_TurboID_ATG8E_LDS_Tor.raw
168936		AT5G27860.1_x000D_; AT5G27860.2	Symbols: unknown protein; FUNCTIONS IN: molecular_function unknown; INVOLVED IN: biological_process unknown; LOCATED IN: chloroplast; EXPRESSED IN: pollen tube; Has 35333 Blast hits to 34131 proteins in 2444 species: Archae - 798; Bacteria - 22429; Metazoa - 974; Fungi - 991; Plants - 531; Viruses - 0; Other Eukaryotes - 9610 (source: NCBI BLink). chr5:9875068-9876442 REVERSE LENGTH=177<|>Symbols: unknown protein; FUNCTIONS IN: molecular_function unknown; INVOLVED IN: biological_process unknown; LOCATED IN: chloroplast; EXPRESSED IN: pollen tube; Has 23049 Blast hits to 11981 proteins in 648 species: Archae - 2; Bacteria - 589; Metazoa - 13464; Fungi - 1977; Plants - 1635; Viruses - 89; Other Eukaryotes - 5293 (source: NCBI BLink). chr5:9875068-9876442 REVERSE LENGTH=177	00114								ü		KGEGEGSSGPVK	488.951	1	2.36397e+06	High				697	1	2	HCD	566.286	1131.56	0.173748	0	19.8655	-60	5158	20240327_E4_NEO8_DelChiaro_Dagdas_GMI_ID1586_onbead_dig_15per_control_8_mCherry_TurboID_ATG8E_LDS_Tor.raw
168937		AT2G47610.1	Symbols: Ribosomal protein L7Ae/L30e/S12e/Gadd45 family protein chr2:19529854-19531401 FORWARD LENGTH=257	00110								ü		AQAEAEGKPSESK	378.137	1	1.65701e+06	Medium				991	1	2	HCD	666.33	1331.65	6.86161	0	19.8577	-45	5154	20240327_E4_NEO8_DelChiaro_Dagdas_GMI_ID1586_onbead_dig_15per_control_8_mCherry_TurboID_ATG8E_LDS_Tor.raw
168938		AT1G36180.1; AT1G36160.2_x000D_; AT1G36160.1	Symbols: ACC2 acetyl-CoA carboxylase 2 chr1:13546047-13558339 FORWARD LENGTH=2355 | Symbols: ACC1 acetyl-CoA carboxylase 1 chr1:13534196-13543773 FORWARD LENGTH=2254<|>Symbols: ACC1, AT-ACC1, EMB22, GK, PAS3 acetyl-CoA carboxylase 1 chr1:13534196-13543773 FORWARD LENGTH=2254	00340; 00238								ü		VHNDDEVR	266.567	1	2.87938e+08	High				412	0	2	HCD	492.231	983.454	-0.0190488	97.6132	19.8284	-60	5140	20240327_E4_NEO8_DelChiaro_Dagdas_GMI_ID1586_onbead_dig_15per_control_8_mCherry_TurboID_ATG8E_LDS_Tor.raw
168939		AT4G32070.1	Symbols: Phox4 Octicosapeptide/Phox/Bem1p (PB1) domain-containing protein / tetratricopeptide repeat (TPR)-containing protein chr4:15504662-15507097 REVERSE LENGTH=811	00214								ü		SGGKDEELK	366.406	1	1.02407e+07	High				404	1	2	HCD	481.743	962.478	-0.898827	9.39048	19.8273	-60	5139	20240327_E4_NEO8_DelChiaro_Dagdas_GMI_ID1586_onbead_dig_15per_control_8_mCherry_TurboID_ATG8E_LDS_Tor.raw
168940		AT2G47610.1	Symbols: Ribosomal protein L7Ae/L30e/S12e/Gadd45 family protein chr2:19529854-19531401 FORWARD LENGTH=257	00110								ü		AQAEAEGKPSESK	330.944	1	1.597e+07	High				1024	1	3	HCD	444.553	1331.64	-0.369981	0	19.818	-60	5134	20240327_E4_NEO8_DelChiaro_Dagdas_GMI_ID1586_onbead_dig_15per_control_8_mCherry_TurboID_ATG8E_LDS_Tor.raw
168941		AT1G72370.1	Symbols: P40, AP40, RP40, RPSAA 40s ribosomal protein SA chr1:27243148-27244842 REVERSE LENGTH=298	00133								ü		TDHQPIK	273.57	1	4.71827e+06	Medium				100	0	2	HCD	419.726	838.445	4.32135	6.15379	19.8034	-45	5126	20240327_E4_NEO8_DelChiaro_Dagdas_GMI_ID1586_onbead_dig_15per_control_8_mCherry_TurboID_ATG8E_LDS_Tor.raw
168942		AT1G07940.2_x000D_; AT5G60390.1_x000D_; AT1G07920.1_x000D_; AT1G07940.1_x000D_; AT1G07930.1_x000D_; AT5G60390.3	Symbols: GTP binding Elongation factor Tu family protein chr1:2463350-2464792 REVERSE LENGTH=449<|>Symbols: GTP binding Elongation factor Tu family protein chr5:24289226-24290675 FORWARD LENGTH=449<|>Symbols: GTP binding Elongation factor Tu family protein chr1:2455559-2457001 FORWARD LENGTH=449<|>Symbols: GTP binding Elongation factor Tu family protein chr1:2463350-2464792 REVERSE LENGTH=449<|>Symbols: GTP binding Elongation factor Tu family protein chr1:2459014-2460458 FORWARD LENGTH=449<|>Symbols: GTP binding Elongation factor Tu family protein chr5:24289226-24290675 FORWARD LENGTH=449	00310								ü		RGYVASNSK	312.465	1	1.41844e+08	High				261	1	2	HCD	491.259	981.511	-0.451056	1.35984	19.769	-60	5108	20240327_E4_NEO8_DelChiaro_Dagdas_GMI_ID1586_onbead_dig_15per_control_8_mCherry_TurboID_ATG8E_LDS_Tor.raw
168943		AT5G42080.1	Symbols: ADL1, ADL1A, AG68, DRP1A, RSW9, DL1 dynamin-like protein chr5:16820661-16824536 REVERSE LENGTH=610	00278								ü		MGSEHLAK	201.863	1	5.48202e+07	Medium		M1(Oxidation): 100	M1(Oxidation)	205	0	2	HCD	444.718	888.428	4.49359	68.4156	19.761	-45	5104	20240327_E4_NEO8_DelChiaro_Dagdas_GMI_ID1586_onbead_dig_15per_control_8_mCherry_TurboID_ATG8E_LDS_Tor.raw
168944		AT1G20440.1	Symbols: COR47, RD17, AtCOR47 cold-regulated 47 chr1:7084722-7085664 REVERSE LENGTH=265	00128								ü		KIVEGEEDKK	423.707	1	1.61117e+06	Medium				594	2	2	HCD	587.822	1174.64	5.09734	0	19.7573	-45	5102	20240327_E4_NEO8_DelChiaro_Dagdas_GMI_ID1586_onbead_dig_15per_control_8_mCherry_TurboID_ATG8E_LDS_Tor.raw
168945		AT1G20440.1	Symbols: COR47, RD17, AtCOR47 cold-regulated 47 chr1:7084722-7085664 REVERSE LENGTH=265	00128								ü		KIVEGEEDKK	307.356	1	2.00308e+06	Medium				594	2	3	HCD	392.217	1174.64	5.29373	3.46222	19.7555	-45	5101	20240327_E4_NEO8_DelChiaro_Dagdas_GMI_ID1586_onbead_dig_15per_control_8_mCherry_TurboID_ATG8E_LDS_Tor.raw
168946		AT2G36410.2; AT3G09980.1	Symbols: Family of unknown function (DUF662) chr2:15279041-15280270 FORWARD LENGTH=192 | Symbols: Family of unknown function (DUF662) chr3:3069358-3071145 FORWARD LENGTH=178	00124; 00109								ü		KIDSVNK	222.789	1	1.85645e+06	Medium				164	1	2	HCD	402.235	803.462	0.27559	1.77501	19.7459	-75	5096	20240327_E4_NEO8_DelChiaro_Dagdas_GMI_ID1586_onbead_dig_15per_control_8_mCherry_TurboID_ATG8E_LDS_Tor.raw
168947		AT5G20360.1	Symbols: Phox3 Octicosapeptide/Phox/Bem1p (PB1) domain-containing protein / tetratricopeptide repeat (TPR)-containing protein chr5:6882121-6884630 REVERSE LENGTH=809	00660								ü		ESEPSQAGK	188.988	1	7.57621e+06	High				237	0	2	HCD	466.719	932.431	-0.812594	12.5789	19.7375	-60	5093	20240327_E4_NEO8_DelChiaro_Dagdas_GMI_ID1586_onbead_dig_15per_control_8_mCherry_TurboID_ATG8E_LDS_Tor.raw
168948		AT1G20440.1	Symbols: COR47, RD17, AtCOR47 cold-regulated 47 chr1:7084722-7085664 REVERSE LENGTH=265	00128								ü		KIVEGEEDKK	391.343	1	5.33473e+06	High				649	2	3	HCD	392.215	1174.63	0.458774	8.65972	19.7337	-60	5091	20240327_E4_NEO8_DelChiaro_Dagdas_GMI_ID1586_onbead_dig_15per_control_8_mCherry_TurboID_ATG8E_LDS_Tor.raw
168949		AT1G78650.1	Symbols: POLD3 DNA-directed DNA polymerases chr1:29582987-29585508 FORWARD LENGTH=509	00269								ü		NHITNHSEPQKPSHDADKK	195.309	1	2.95747e+06	Medium				2356	2	5	HCD	437.42	2183.07	4.96197	70.5953	19.7177	-45	5083	20240327_E4_NEO8_DelChiaro_Dagdas_GMI_ID1586_onbead_dig_15per_control_8_mCherry_TurboID_ATG8E_LDS_Tor.raw
168950		AT1G07940.2_x000D_; AT5G60390.1_x000D_; AT1G07920.1_x000D_; AT1G07940.1_x000D_; AT1G07930.1_x000D_; AT5G60390.3	Symbols: GTP binding Elongation factor Tu family protein chr1:2463350-2464792 REVERSE LENGTH=449<|>Symbols: GTP binding Elongation factor Tu family protein chr5:24289226-24290675 FORWARD LENGTH=449<|>Symbols: GTP binding Elongation factor Tu family protein chr1:2455559-2457001 FORWARD LENGTH=449<|>Symbols: GTP binding Elongation factor Tu family protein chr1:2463350-2464792 REVERSE LENGTH=449<|>Symbols: GTP binding Elongation factor Tu family protein chr1:2459014-2460458 FORWARD LENGTH=449<|>Symbols: GTP binding Elongation factor Tu family protein chr5:24289226-24290675 FORWARD LENGTH=449	00310								ü		RGYVASNSK	283.543	1	1.65359e+08	High				267	1	2	HCD	491.259	981.511	-0.0843158	42.1163	19.7051	-75	5077	20240327_E4_NEO8_DelChiaro_Dagdas_GMI_ID1586_onbead_dig_15per_control_8_mCherry_TurboID_ATG8E_LDS_Tor.raw
168951		AT5G40490.1	Symbols: RNA-binding (RRM/RBD/RNP motifs) family protein chr5:16225483-16227423 FORWARD LENGTH=423	00030								ü		SQPHSGGGVDSAGK	157.771	1	976919	Medium				948	0	3	HCD	428.537	1283.6	0.0437712	2.73829	19.7032	-75	5076	20240327_E4_NEO8_DelChiaro_Dagdas_GMI_ID1586_onbead_dig_15per_control_8_mCherry_TurboID_ATG8E_LDS_Tor.raw
168952		AT3G22380.2	Symbols: TIC time for coffee chr3:7913181-7918967 FORWARD LENGTH=1555	00279								ü		KLPSGTK	196.055	1	829208	Medium				91	1	2	HCD	365.727	730.446	0.589086	2.66192	19.6994	-75	5074	20240327_E4_NEO8_DelChiaro_Dagdas_GMI_ID1586_onbead_dig_15per_control_8_mCherry_TurboID_ATG8E_LDS_Tor.raw
168953		AT1G72150.1	Symbols: PATL1 PATELLIN 1 chr1:27148558-27150652 FORWARD LENGTH=573	00144								ü		KEETTTEVK	381.04	1	1.21712e+07	High				488	1	2	HCD	532.777	1064.55	-0.604967	42.3826	19.6842	-60	5067	20240327_E4_NEO8_DelChiaro_Dagdas_GMI_ID1586_onbead_dig_15per_control_8_mCherry_TurboID_ATG8E_LDS_Tor.raw
168954		AT5G62390.1	Symbols: ATBAG7, BAG7 BCL-2-associated athanogene 7 chr5:25052377-25054170 REVERSE LENGTH=446	00168								ü		KDEEGLK	296.141	1	6.52419e+06	High				202	1	2	HCD	409.716	818.425	-0.793931	38.852	19.6823	-60	5066	20240327_E4_NEO8_DelChiaro_Dagdas_GMI_ID1586_onbead_dig_15per_control_8_mCherry_TurboID_ATG8E_LDS_Tor.raw
168955		AT3G56130.1	Symbols: biotin/lipoyl attachment domain-containing protein chr3:20826852-20829007 FORWARD LENGTH=281	00173								ü		NTSYGKPAK	182.723	1	2.79768e+07	Medium				291	1	2	HCD	483.258	965.509	3.80183	5.97845	19.6757	-45	5063	20240327_E4_NEO8_DelChiaro_Dagdas_GMI_ID1586_onbead_dig_15per_control_8_mCherry_TurboID_ATG8E_LDS_Tor.raw
168956		AT1G73460.1	Symbols: Protein kinase superfamily protein chr1:27620122-27624899 FORWARD LENGTH=1169	00697								ü		DGQSMHAESSK	178.553	1	823889	Medium				456	0	3	HCD	392.838	1176.5	4.01078	29.4859	19.6739	-45	5062	20240327_E4_NEO8_DelChiaro_Dagdas_GMI_ID1586_onbead_dig_15per_control_8_mCherry_TurboID_ATG8E_LDS_Tor.raw
168957		AT1G79000.2	Symbols: HAC1 histone acetyltransferase of the CBP family 1 chr1:29716639-29723984 REVERSE LENGTH=1741	00897								ü		SGKPEIK	279.038	1	3.92193e+06	Medium				98	1	2	HCD	379.726	758.444	4.47996	9.38114	19.6664	-45	5058	20240327_E4_NEO8_DelChiaro_Dagdas_GMI_ID1586_onbead_dig_15per_control_8_mCherry_TurboID_ATG8E_LDS_Tor.raw
168958		AT1G78650.1	Symbols: POLD3 DNA-directed DNA polymerases chr1:29582987-29585508 FORWARD LENGTH=509	00269								ü		NHITNHSEPQKPSHDADKK	175.604	1	2.42342e+06	High				2488	2	4	HCD	546.52	2183.06	0.126195	0	19.6577	-75	5055	20240327_E4_NEO8_DelChiaro_Dagdas_GMI_ID1586_onbead_dig_15per_control_8_mCherry_TurboID_ATG8E_LDS_Tor.raw
168959		AT4G29440.1	Symbols: Regulator of Vps4 activity in the MVB pathway protein chr4:14473942-14477721 REVERSE LENGTH=1090	00318								ü		RAAELSSK	239.086	1	1.25399e+06	Medium				233	1	2	HCD	431.243	861.479	0.240319	0.952426	19.6502	-75	5051	20240327_E4_NEO8_DelChiaro_Dagdas_GMI_ID1586_onbead_dig_15per_control_8_mCherry_TurboID_ATG8E_LDS_Tor.raw
168960		AT4G24510.1	Symbols: CER2, VC2, VC-2 HXXXD-type acyl-transferase family protein chr4:12660929-12662537 FORWARD LENGTH=421	00326								ü		REENGAIK	297.558	1	0	Unknown		N4(Deamidated): 100	N4(Deamidated)	267	1	2	HCD	459.238	917.468	-0.687601	4.10342	19.6443	-60	5049	20240327_E4_NEO8_DelChiaro_Dagdas_GMI_ID1586_onbead_dig_15per_control_8_mCherry_TurboID_ATG8E_LDS_Tor.raw
168961	ü	cont_C00102	Hornerin OS=Homo sapiens GN=HRNR PE=1 SV=2	00970								ü		SEQHGSSSGSSSSYGQHGSGSR	510.91	1	2.69916e+06	High				2222	0	4	HCD	538.977	2152.89	-0.688464	0.752219	19.6349	-60	5044	20240327_E4_NEO8_DelChiaro_Dagdas_GMI_ID1586_onbead_dig_15per_control_8_mCherry_TurboID_ATG8E_LDS_Tor.raw
168962		AT1G33050.1_x000D_; AT1G33050.4	Symbols: unknown protein; FUNCTIONS IN: molecular_function unknown; INVOLVED IN: biological_process unknown; LOCATED IN: cellular_component unknown; EXPRESSED IN: 25 plant structures; EXPRESSED DURING: 15 growth stages; BEST Arabidopsis thaliana protein match is: unknown protein (TAIR:AT4G10470.1); Has 531 Blast hits to 229 proteins in 83 species: Archae - 0; Bacteria - 197; Metazoa - 59; Fungi - 50; Plants - 48; Viruses - 0; Other Eukaryotes - 177 (source: NCBI BLink). chr1:11968361-11970890 REVERSE LENGTH=693<|>Symbols: unknown protein; FUNCTIONS IN: molecular_function unknown; INVOLVED IN: biological_process unknown; LOCATED IN: cellular_component unknown; EXPRESSED IN: 24 plant structures; EXPRESSED DURING: 15 growth stages; BEST Arabidopsis thaliana protein match is: unknown protein (TAIR:AT4G10470.1). chr1:11968361-11970890 REVERSE LENGTH=693	00192								ü		KLETDGEK	272.413	1	3.97168e+06	High				333	1	2	HCD	460.24	919.473	-0.110704	4.78451	19.6331	-60	5043	20240327_E4_NEO8_DelChiaro_Dagdas_GMI_ID1586_onbead_dig_15per_control_8_mCherry_TurboID_ATG8E_LDS_Tor.raw
168963	ü	cont_C00102	Hornerin OS=Homo sapiens GN=HRNR PE=1 SV=2	00970								ü		SEQHGSSSGSSSSYGQHGSGSR	780.629	1	1.55097e+06	Medium				2341	0	3	HCD	718.303	2152.89	2.57704	0	19.6281	-45	5041	20240327_E4_NEO8_DelChiaro_Dagdas_GMI_ID1586_onbead_dig_15per_control_8_mCherry_TurboID_ATG8E_LDS_Tor.raw
168964		AT1G73460.1	Symbols: Protein kinase superfamily protein chr1:27620122-27624899 FORWARD LENGTH=1169	00697								ü		DGQSMHAESSK	407.307	1	1.09392e+06	Medium				456	0	2	HCD	588.753	1176.5	2.95497	39.6571	19.6262	-45	5040	20240327_E4_NEO8_DelChiaro_Dagdas_GMI_ID1586_onbead_dig_15per_control_8_mCherry_TurboID_ATG8E_LDS_Tor.raw
168965		AT1G14830.1	Symbols: ADL1C, ADL5, DRP1C, DL1C DYNAMIN-like 1C chr1:5107699-5111470 REVERSE LENGTH=614	00245								ü		SQADINKR	168.412	1	0	Unknown				392	1	2	HCD	466.253	931.498	3.10337	3.80383	19.6187	-45	5036	20240327_E4_NEO8_DelChiaro_Dagdas_GMI_ID1586_onbead_dig_15per_control_8_mCherry_TurboID_ATG8E_LDS_Tor.raw
168966		AT1G06760.1	Symbols: winged-helix DNA-binding transcription factor family protein chr1:2076687-2077616 REVERSE LENGTH=274	00240								ü		KVATVATK	267.04	1	676987	Medium				46	1	2	HCD	409.26	817.514	-0.813801	49.3375	19.6079	-75	5031	20240327_E4_NEO8_DelChiaro_Dagdas_GMI_ID1586_onbead_dig_15per_control_8_mCherry_TurboID_ATG8E_LDS_Tor.raw
168967	ü	cont_C00102	Hornerin OS=Homo sapiens GN=HRNR PE=1 SV=2	01910								ü		GEQHGSSSGSSSSYGQHGSGSR	434.12	1	4.15228e+06	High				2292	0	4	HCD	531.475	2122.88	0.241407	0.630266	19.6041	-75	5029	20240327_E4_NEO8_DelChiaro_Dagdas_GMI_ID1586_onbead_dig_15per_control_8_mCherry_TurboID_ATG8E_LDS_Tor.raw
168968		AT4G16310.1	Symbols: LDL3 LSD1-like 3 chr4:9218636-9224764 FORWARD LENGTH=1628	00044								ü		DKVETESTGK	286.243	1	960800	High				559	1	2	HCD	547.272	1093.54	-0.511951	4.03422	19.5963	-60	5026	20240327_E4_NEO8_DelChiaro_Dagdas_GMI_ID1586_onbead_dig_15per_control_8_mCherry_TurboID_ATG8E_LDS_Tor.raw
168969	ü	cont_C00102	Hornerin OS=Homo sapiens GN=HRNR PE=1 SV=2	01910								ü		GEQHGSSSGSSSSYGQHGSGSR	482.958	1	4.37369e+06	High				2279	0	4	HCD	531.474	2122.88	-0.450092	15.7991	19.5888	-60	5022	20240327_E4_NEO8_DelChiaro_Dagdas_GMI_ID1586_onbead_dig_15per_control_8_mCherry_TurboID_ATG8E_LDS_Tor.raw
168970	ü	cont_C00102	Hornerin OS=Homo sapiens GN=HRNR PE=1 SV=2	01910								ü		GEQHGSSSGSSSSYGQHGSGSR	910.234	1	8.15967e+06	High				2273	0	3	HCD	708.297	2122.88	-0.271251	0	19.5869	-60	5021	20240327_E4_NEO8_DelChiaro_Dagdas_GMI_ID1586_onbead_dig_15per_control_8_mCherry_TurboID_ATG8E_LDS_Tor.raw
168971		AT1G21660.1	Symbols: Chaperone DnaJ-domain superfamily protein chr1:7605924-7608835 FORWARD LENGTH=523	00341								ü		KTPNGVSNAK	176.065	1	922562	Low		N4(Deamidated): 100	N4(Deamidated)	648	1	2	HCD	508.773	1016.54	2.57394	7.38241	19.5762	-45	5016	20240327_E4_NEO8_DelChiaro_Dagdas_GMI_ID1586_onbead_dig_15per_control_8_mCherry_TurboID_ATG8E_LDS_Tor.raw
168972		AT5G58160.1	Symbols: actin binding chr5:23533724-23539465 FORWARD LENGTH=1324	00420								ü		HAAIENSAK	215.967	1	0	Unknown				234	0	2	HCD	470.746	940.485	0.0633008	0	19.5695	-75	5014	20240327_E4_NEO8_DelChiaro_Dagdas_GMI_ID1586_onbead_dig_15per_control_8_mCherry_TurboID_ATG8E_LDS_Tor.raw
168973		AT1G21660.1	Symbols: Chaperone DnaJ-domain superfamily protein chr1:7605924-7608835 FORWARD LENGTH=523	00341								ü		KTPNGVSNAK	202.18	1	1.20947e+06	High		N4(Deamidated): 100	N4(Deamidated)	518	1	2	HCD	508.772	1016.54	-0.250294	0	19.558	-60	5009	20240327_E4_NEO8_DelChiaro_Dagdas_GMI_ID1586_onbead_dig_15per_control_8_mCherry_TurboID_ATG8E_LDS_Tor.raw
168974		AT5G28060.1; AT3G04920.1	Symbols: Ribosomal protein S24e family protein chr5:10069791-10070792 REVERSE LENGTH=133 | Symbols: Ribosomal protein S24e family protein chr3:1360989-1362065 FORWARD LENGTH=133	00064; 00064								ü		THFGGGK	165.801	1	2.17637e+08	High				24	0	2	HCD	352.18	703.353	1.09125	70.0682	19.5543	-60	5007	20240327_E4_NEO8_DelChiaro_Dagdas_GMI_ID1586_onbead_dig_15per_control_8_mCherry_TurboID_ATG8E_LDS_Tor.raw
168975		AT3G45980.1	Symbols: H2B, HTB9 Histone superfamily protein chr3:16897492-16897944 REVERSE LENGTH=150	00013								ü		KPAAEKPVEEK	428.697	1	2.73242e+06	Medium				247	2	2	HCD	613.345	1225.68	3.46761	1.3637	19.5454	-45	5003	20240327_E4_NEO8_DelChiaro_Dagdas_GMI_ID1586_onbead_dig_15per_control_8_mCherry_TurboID_ATG8E_LDS_Tor.raw
168976		AT1G72880.1_x000D_; AT1G72880.2	Symbols: Survival protein SurE-like phosphatase/nucleotidase chr1:27423678-27425928 REVERSE LENGTH=385<|>Symbols: Survival protein SurE-like phosphatase/nucleotidase chr1:27423678-27425928 REVERSE LENGTH=385	00195								ü		KNESQESHFK	210.857	1	1.33229e+06	Medium				846	1	3	HCD	411.868	1233.59	2.77376	1.07975	19.5435	-45	5002	20240327_E4_NEO8_DelChiaro_Dagdas_GMI_ID1586_onbead_dig_15per_control_8_mCherry_TurboID_ATG8E_LDS_Tor.raw
168977		AT1G23410.1	Symbols: Ribosomal protein S27a / Ubiquitin family protein chr1:8314940-8315410 FORWARD LENGTH=156	00108								ü		VDGSGKVQR	303.024	1	942619	Low				414	1	2	HCD	473.261	945.514	2.9702	0	19.5417	-45	5001	20240327_E4_NEO8_DelChiaro_Dagdas_GMI_ID1586_onbead_dig_15per_control_8_mCherry_TurboID_ATG8E_LDS_Tor.raw
168978		AT2G20140.1	Symbols: AAA-type ATPase family protein chr2:8692736-8694837 FORWARD LENGTH=443	00088								ü		LKPQEEK	186.075	1	1.61411e+06	Low				198	1	2	HCD	436.25	871.492	4.32094	11.2771	19.5379	-45	4999	20240327_E4_NEO8_DelChiaro_Dagdas_GMI_ID1586_onbead_dig_15per_control_8_mCherry_TurboID_ATG8E_LDS_Tor.raw
168979		AT1G77940.1	Symbols: Ribosomal protein L7Ae/L30e/S12e/Gadd45 family protein chr1:29304116-29305288 REVERSE LENGTH=112	00010								ü		SHEGINSR	177.326	1	1.06667e+06	Medium				196	0	2	HCD	450.22	899.433	0.0346555	0.572434	19.5274	-75	4994	20240327_E4_NEO8_DelChiaro_Dagdas_GMI_ID1586_onbead_dig_15per_control_8_mCherry_TurboID_ATG8E_LDS_Tor.raw
168980		AT1G77940.1	Symbols: Ribosomal protein L7Ae/L30e/S12e/Gadd45 family protein chr1:29304116-29305288 REVERSE LENGTH=112	00010								ü		SHEGINSR	244.052	1	769603	Medium				195	0	2	HCD	450.22	899.432	-0.984729	4.83617	19.5215	-60	4992	20240327_E4_NEO8_DelChiaro_Dagdas_GMI_ID1586_onbead_dig_15per_control_8_mCherry_TurboID_ATG8E_LDS_Tor.raw
168981		AT1G19870.1	Symbols: iqd32 IQ-domain 32 chr1:6895400-6898539 REVERSE LENGTH=794	00543								ü		KSDAEGAEPR	238.835	1	629514	Medium				573	1	2	HCD	530.257	1059.51	-0.451337	15.8949	19.5196	-60	4991	20240327_E4_NEO8_DelChiaro_Dagdas_GMI_ID1586_onbead_dig_15per_control_8_mCherry_TurboID_ATG8E_LDS_Tor.raw
168982		AT5G43130.2	Symbols: TAF4 TBP-associated factor 4 chr5:17315608-17321144 REVERSE LENGTH=852	00140								ü		NPTGNESDR	255.212	1	0	Unknown				335	0	2	HCD	495.217	989.427	-0.900483	7.32805	19.5177	-60	4990	20240327_E4_NEO8_DelChiaro_Dagdas_GMI_ID1586_onbead_dig_15per_control_8_mCherry_TurboID_ATG8E_LDS_Tor.raw
168983	ü	cont_C00088	Filaggrin-2 OS=Homo sapiens GN=FLG2 PE=1 SV=1	00211								ü		SHISPSR	187.472	1	1.85198e+06	High				38	0	2	HCD	392.209	783.411	-0.0209841	6.93435	19.514	-60	4988	20240327_E4_NEO8_DelChiaro_Dagdas_GMI_ID1586_onbead_dig_15per_control_8_mCherry_TurboID_ATG8E_LDS_Tor.raw
168984		AT2G15860.1	Symbols: unknown protein; FUNCTIONS IN: molecular_function unknown; INVOLVED IN: biological_process unknown; LOCATED IN: cellular_component unknown; EXPRESSED IN: 24 plant structures; EXPRESSED DURING: 13 growth stages; Has 30201 Blast hits to 17322 proteins in 780 species: Archae - 12; Bacteria - 1396; Metazoa - 17338; Fungi - 3422; Plants - 5037; Viruses - 0; Other Eukaryotes - 2996 (source: NCBI BLink). chr2:6905712-6909282 REVERSE LENGTH=512	00325								ü		NLHNSSVSK	287.604	1	2.56222e+06	High				310	0	2	HCD	493.257	985.506	-0.0150555	20.3575	19.5102	-60	4986	20240327_E4_NEO8_DelChiaro_Dagdas_GMI_ID1586_onbead_dig_15per_control_8_mCherry_TurboID_ATG8E_LDS_Tor.raw
168985		AT3G45980.1	Symbols: H2B, HTB9 Histone superfamily protein chr3:16897492-16897944 REVERSE LENGTH=150	00013								ü		KPAAEKPVEEK	403.821	1	2.09756e+07	Medium				293	2	3	HCD	409.232	1225.68	1.75958	12.2441	19.5056	-45	4984	20240327_E4_NEO8_DelChiaro_Dagdas_GMI_ID1586_onbead_dig_15per_control_8_mCherry_TurboID_ATG8E_LDS_Tor.raw
168986		AT5G35200.1	Symbols: ENTH/ANTH/VHS superfamily protein chr5:13462463-13465581 REVERSE LENGTH=544	00348								ü		AEAEKPVEK	272.43	1	867125	Medium				270	1	2	HCD	500.77	1000.53	2.58012	11.6061	19.4981	-45	4980	20240327_E4_NEO8_DelChiaro_Dagdas_GMI_ID1586_onbead_dig_15per_control_8_mCherry_TurboID_ATG8E_LDS_Tor.raw
168987		AT5G46110.4	Symbols: APE2, TPT Glucose-6-phosphate/phosphate translocator-related chr5:18697606-18700223 FORWARD LENGTH=415	00398								ü		AKIEEEK	240.017	1	1.80393e+06	Medium				168	1	2	HCD	423.733	846.459	2.35418	7.28861	19.4962	-45	4979	20240327_E4_NEO8_DelChiaro_Dagdas_GMI_ID1586_onbead_dig_15per_control_8_mCherry_TurboID_ATG8E_LDS_Tor.raw
168988		AT1G02750.1	Symbols: Drought-responsive family protein chr1:602673-604134 FORWARD LENGTH=221	00087								ü		MHMVDHITSHHR	247.646	1	0	Unknown		M1(Oxidation): 100; M3(Oxidation): 100	M1(Oxidation); M3(Oxidation)	1296	0	3	HCD	511.566	1532.68	0.0227068	3.42432	19.4876	-75	4975	20240327_E4_NEO8_DelChiaro_Dagdas_GMI_ID1586_onbead_dig_15per_control_8_mCherry_TurboID_ATG8E_LDS_Tor.raw
168989		AT1G20840.1	Symbols: TMT1 tonoplast monosaccharide transporter1 chr1:7245107-7247674 REVERSE LENGTH=734	00310								ü		MPEAGGNTR	263.981	1	1.61384e+06	High		M1(Oxidation): 100	M1(Oxidation)	295	0	2	HCD	474.714	948.421	0.365585	4.29586	19.4857	-75	4974	20240327_E4_NEO8_DelChiaro_Dagdas_GMI_ID1586_onbead_dig_15per_control_8_mCherry_TurboID_ATG8E_LDS_Tor.raw
168990		AT2G15860.1	Symbols: unknown protein; FUNCTIONS IN: molecular_function unknown; INVOLVED IN: biological_process unknown; LOCATED IN: cellular_component unknown; EXPRESSED IN: 24 plant structures; EXPRESSED DURING: 13 growth stages; Has 30201 Blast hits to 17322 proteins in 780 species: Archae - 12; Bacteria - 1396; Metazoa - 17338; Fungi - 3422; Plants - 5037; Viruses - 0; Other Eukaryotes - 2996 (source: NCBI BLink). chr2:6905712-6909282 REVERSE LENGTH=512	00325								ü		NLHNSSVSK	306.446	1	4.52869e+06	High				312	0	2	HCD	493.257	985.506	0.292486	2.37059	19.4838	-75	4973	20240327_E4_NEO8_DelChiaro_Dagdas_GMI_ID1586_onbead_dig_15per_control_8_mCherry_TurboID_ATG8E_LDS_Tor.raw
168991		AT4G24100.1	Symbols: Protein kinase superfamily protein chr4:12515223-12519336 FORWARD LENGTH=709	00296								ü		HTKPPEQTVK	264.674	1	1.9272e+06	High				249	1	3	HCD	388.884	1164.64	-0.601752	10.0193	19.4779	-60	4971	20240327_E4_NEO8_DelChiaro_Dagdas_GMI_ID1586_onbead_dig_15per_control_8_mCherry_TurboID_ATG8E_LDS_Tor.raw
168992		AT4G10710.1	Symbols: SPT16 global transcription factor C chr4:6602226-6605450 REVERSE LENGTH=1074	00489								ü		SDDHVVSK	190.744	1	397387	Medium				124	0	2	HCD	443.717	886.426	-0.516956	18.8011	19.476	-60	4970	20240327_E4_NEO8_DelChiaro_Dagdas_GMI_ID1586_onbead_dig_15per_control_8_mCherry_TurboID_ATG8E_LDS_Tor.raw
168993		AT3G47890.1	Symbols: Ubiquitin carboxyl-terminal hydrolase-related protein chr3:17667172-17673530 REVERSE LENGTH=1568	00312								ü		SHFSASK	254.596	1	824479	Medium				60	0	2	HCD	382.19	763.373	0.000187318	20.1896	19.4704	-60	4967	20240327_E4_NEO8_DelChiaro_Dagdas_GMI_ID1586_onbead_dig_15per_control_8_mCherry_TurboID_ATG8E_LDS_Tor.raw
168994		AT3G05060.1	Symbols: NOP56-like pre RNA processing ribonucleoprotein chr3:1413174-1415564 REVERSE LENGTH=533	00507								ü		RKHEEEETTETPAK	283.156	1	0	Unknown				1553	2	3	HCD	562.276	1684.81	-0.619358	0	19.4568	-45	4960	20240327_E4_NEO8_DelChiaro_Dagdas_GMI_ID1586_onbead_dig_15per_control_8_mCherry_TurboID_ATG8E_LDS_Tor.raw
168995		AT5G16390.1	Symbols: CAC1, CAC1A, BCCP, BCCP1 chloroplastic acetylcoenzyme A carboxylase 1 chr5:5361098-5363020 REVERSE LENGTH=280	00067								ü		VSTGASSNAAK	257.204	1	1.24852e+10	High				349	0	2	HCD	496.754	992.501	0.64922	34.2978	19.4511	-45	4957	20240327_E4_NEO8_DelChiaro_Dagdas_GMI_ID1586_onbead_dig_15per_control_8_mCherry_TurboID_ATG8E_LDS_Tor.raw
168996	ü	cont_C00088	Filaggrin-2 OS=Homo sapiens GN=FLG2 PE=1 SV=1	02307								ü		HGHSGYGQSTQTGSR	440.973	1	944501	High				1322	0	3	HCD	520.57	1559.69	0.115854	6.3166	19.4466	-75	4955	20240327_E4_NEO8_DelChiaro_Dagdas_GMI_ID1586_onbead_dig_15per_control_8_mCherry_TurboID_ATG8E_LDS_Tor.raw
168997		AT2G01190.1	Symbols: Octicosapeptide/Phox/Bem1p family protein chr2:115023-117296 FORWARD LENGTH=720	00238								ü		SNSGDNNNRDGDDGSVK	158.456	1	0	Unknown				1537	1	3	HCD	584.246	1750.72	0.272849	0	19.4428	-75	4953	20240327_E4_NEO8_DelChiaro_Dagdas_GMI_ID1586_onbead_dig_15per_control_8_mCherry_TurboID_ATG8E_LDS_Tor.raw
168998		AT5G65460.1	Symbols: KCA2, KAC2 kinesin like protein for actin based chloroplast movement 2 chr5:26161831-26169001 REVERSE LENGTH=1264	00021								ü		KSPSSEEGVHR	425.914	1	4.28795e+06	High				778	1	3	HCD	404.87	1212.6	-0.148641	5.00141	19.435	-60	4950	20240327_E4_NEO8_DelChiaro_Dagdas_GMI_ID1586_onbead_dig_15per_control_8_mCherry_TurboID_ATG8E_LDS_Tor.raw
168999		AT5G02500.1; AT5G02490.1	Symbols: HSC70-1, HSP70-1, AT-HSC70-1, HSC70 heat shock cognate protein 70-1 chr5:554055-556334 REVERSE LENGTH=651 | Symbols: Heat shock protein 70 (Hsp 70) family protein chr5:550296-552565 REVERSE LENGTH=653	00568; 00568								ü		LPAADKK	200.727	1	2.58675e+07	High				47	1	2	HCD	371.727	742.446	0.157098	11.8697	19.4312	-60	4948	20240327_E4_NEO8_DelChiaro_Dagdas_GMI_ID1586_onbead_dig_15per_control_8_mCherry_TurboID_ATG8E_LDS_Tor.raw
169000		AT3G53040.1	Symbols: late embryogenesis abundant protein, putative / LEA protein, putative chr3:19664797-19666405 REVERSE LENGTH=479	00361								ü		TQQSTESAADK	293.487	1	3.04368e+06	Medium				623	0	2	HCD	583.27	1165.53	-0.35073	1.75251	19.4294	-60	4947	20240327_E4_NEO8_DelChiaro_Dagdas_GMI_ID1586_onbead_dig_15per_control_8_mCherry_TurboID_ATG8E_LDS_Tor.raw
169001		AT3G53040.1	Symbols: late embryogenesis abundant protein, putative / LEA protein, putative chr3:19664797-19666405 REVERSE LENGTH=479	00361								ü		TQQSTESAADK	296.082	1	3.78958e+06	Medium				598	0	2	HCD	583.271	1165.53	1.11405	10.9721	19.4159	-45	4940	20240327_E4_NEO8_DelChiaro_Dagdas_GMI_ID1586_onbead_dig_15per_control_8_mCherry_TurboID_ATG8E_LDS_Tor.raw
169002		AT1G79550.2_x000D_; AT1G79550.1	Symbols: PGK phosphoglycerate kinase chr1:29924347-29926295 REVERSE LENGTH=401<|>Symbols: PGK phosphoglycerate kinase chr1:29924347-29926295 REVERSE LENGTH=401	00156								ü		AHASTEGVAK	396.207	1	1.32785e+06	Medium				211	0	2	HCD	485.751	970.495	-0.566609	12.9668	19.4028	-75	4934	20240327_E4_NEO8_DelChiaro_Dagdas_GMI_ID1586_onbead_dig_15per_control_8_mCherry_TurboID_ATG8E_LDS_Tor.raw
169003		AT4G19190.1	Symbols: zinc knuckle (CCHC-type) family protein chr4:10493323-10495969 FORWARD LENGTH=595	00401								ü		SEVYHQGNSHR	229.199	1	860874	Medium				950	0	3	HCD	438.537	1313.6	-0.755984	13.3997	19.3856	-60	4926	20240327_E4_NEO8_DelChiaro_Dagdas_GMI_ID1586_onbead_dig_15per_control_8_mCherry_TurboID_ATG8E_LDS_Tor.raw
169004		AT3G14172.1; AT1G72410.2	Symbols: FUNCTIONS IN: molecular_function unknown; INVOLVED IN: biological_process unknown; LOCATED IN: cellular_component unknown; BEST Arabidopsis thaliana protein match is: COP1-interacting protein-related (TAIR:AT1G72410.1); Has 30201 Blast hits to 17322 proteins in 780 species: Archae - 12; Bacteria - 1396; Metazoa - 17338; Fungi - 3422; Plants - 5037; Viruses - 0; Other Eukaryotes - 2996 (source: NCBI BLink). chr3:4698860-4704773 REVERSE LENGTH=1270 | Symbols: COP1-interacting protein-related chr1:27251535-27256246 REVERSE LENGTH=1270	01095; 01201								ü		SSEDLRK	187.707	1	858082	Low				204	1	2	HCD	417.721	834.434	3.47018	37.3265	19.3784	-45	4923	20240327_E4_NEO8_DelChiaro_Dagdas_GMI_ID1586_onbead_dig_15per_control_8_mCherry_TurboID_ATG8E_LDS_Tor.raw
169005		AT3G56150.2_x000D_; AT3G56150.1	Symbols: EIF3C eukaryotic translation initiation factor 3C chr3:20833790-20836820 REVERSE LENGTH=900<|>Symbols: EIF3C, ATEIF3C-1, EIF3C-1, ATTIF3C1, TIF3C1 eukaryotic translation initiation factor 3C chr3:20833790-20836820 REVERSE LENGTH=900	00666								ü		DHVMAATR	167.402	1	0	Unknown		M4(Oxidation): 100	M4(Oxidation)	218	0	2	HCD	458.719	916.431	0.0992998	12.9213	19.3557	-75	4911	20240327_E4_NEO8_DelChiaro_Dagdas_GMI_ID1586_onbead_dig_15per_control_8_mCherry_TurboID_ATG8E_LDS_Tor.raw
169006		AT2G27600.1	Symbols: SKD1, VPS4, ATSKD1 AAA-type ATPase family protein chr2:11781226-11783730 FORWARD LENGTH=435	00241								ü		GEGNESEASR	252.693	1	0	Unknown				298	0	2	HCD	518.22	1035.43	-0.595403	11.9176	19.3441	-60	4906	20240327_E4_NEO8_DelChiaro_Dagdas_GMI_ID1586_onbead_dig_15per_control_8_mCherry_TurboID_ATG8E_LDS_Tor.raw
169007		AT2G42010.1	Symbols: PLDBETA1, PLDBETA phospholipase D beta 1 chr2:17533018-17537990 REVERSE LENGTH=1083	00693								ü		AAKPSGIK	222.333	1	1.10249e+06	Medium				57	1	2	HCD	386.241	771.474	2.1473	35.5032	19.3317	-45	4900	20240327_E4_NEO8_DelChiaro_Dagdas_GMI_ID1586_onbead_dig_15per_control_8_mCherry_TurboID_ATG8E_LDS_Tor.raw
169008		AT1G67680.1	Symbols: SRP72 RNA-binding domain chr1:25365962-25368464 REVERSE LENGTH=664	00629								ü		DKQEAAPSTSK	303.134	1	3.4095e+06	High				818	1	3	HCD	387.863	1161.57	-0.0611688	45.3038	19.305	-60	4887	20240327_E4_NEO8_DelChiaro_Dagdas_GMI_ID1586_onbead_dig_15per_control_8_mCherry_TurboID_ATG8E_LDS_Tor.raw
169009		AT3G17750.1	Symbols: Protein kinase superfamily protein chr3:6074228-6078428 FORWARD LENGTH=1138	00033								ü		KPSSNGSLQK	297.776	1	2.51502e+06	High		N5(Deamidated): 100	N5(Deamidated)	516	1	2	HCD	523.777	1046.55	-0.368503	4.25026	19.3013	-60	4885	20240327_E4_NEO8_DelChiaro_Dagdas_GMI_ID1586_onbead_dig_15per_control_8_mCherry_TurboID_ATG8E_LDS_Tor.raw
169010		AT4G32070.1	Symbols: Phox4 Octicosapeptide/Phox/Bem1p (PB1) domain-containing protein / tetratricopeptide repeat (TPR)-containing protein chr4:15504662-15507097 REVERSE LENGTH=811	00246								ü		SDKSDIDGK	376.942	1	3.37113e+06	High				332	1	2	HCD	482.732	964.458	-0.515077	5.88043	19.2957	-60	4882	20240327_E4_NEO8_DelChiaro_Dagdas_GMI_ID1586_onbead_dig_15per_control_8_mCherry_TurboID_ATG8E_LDS_Tor.raw
169011		AT5G40450.1	Symbols: unknown protein; FUNCTIONS IN: molecular_function unknown; INVOLVED IN: biological_process unknown; LOCATED IN: chloroplast, plasma membrane; EXPRESSED IN: 24 plant structures; EXPRESSED DURING: 13 growth stages; Has 30201 Blast hits to 17322 proteins in 780 species: Archae - 12; Bacteria - 1396; Metazoa - 17338; Fungi - 3422; Plants - 5037; Viruses - 0; Other Eukaryotes - 2996 (source: NCBI BLink). chr5:16184799-16195513 REVERSE LENGTH=2889	02127								ü		HVSAETEEK	343.712	1	2.80923e+06	High				376	0	2	HCD	515.246	1029.48	-0.674918	0.745281	19.2938	-60	4881	20240327_E4_NEO8_DelChiaro_Dagdas_GMI_ID1586_onbead_dig_15per_control_8_mCherry_TurboID_ATG8E_LDS_Tor.raw
169012		AT1G80410.2	Symbols: EMB2753 tetratricopeptide repeat (TPR)-containing protein chr1:30227779-30234832 REVERSE LENGTH=911	00615								ü		SEESTASGASK	233.611	1	835374	Low				400	0	2	HCD	527.24	1053.47	2.36491	19.0929	19.287	-45	4878	20240327_E4_NEO8_DelChiaro_Dagdas_GMI_ID1586_onbead_dig_15per_control_8_mCherry_TurboID_ATG8E_LDS_Tor.raw
169013		AT1G67680.1	Symbols: SRP72 RNA-binding domain chr1:25365962-25368464 REVERSE LENGTH=664	00629								ü		DKQEAAPSTSK	382.633	1	9.00331e+06	Medium				789	1	2	HCD	581.292	1161.58	2.07695	0	19.2851	-45	4877	20240327_E4_NEO8_DelChiaro_Dagdas_GMI_ID1586_onbead_dig_15per_control_8_mCherry_TurboID_ATG8E_LDS_Tor.raw
169014		AT3G55340.1	Symbols: PHIP1 phragmoplastin interacting protein 1 chr3:20515672-20517832 FORWARD LENGTH=597	00131								ü		KAEEGNVEEK	437.098	1	6.3647e+06	High				753	1	2	HCD	566.779	1132.55	1.94978	2.99198	19.2832	-45	4876	20240327_E4_NEO8_DelChiaro_Dagdas_GMI_ID1586_onbead_dig_15per_control_8_mCherry_TurboID_ATG8E_LDS_Tor.raw
169015		AT3G18140.1	Symbols: Transducin/WD40 repeat-like superfamily protein chr3:6212743-6214567 REVERSE LENGTH=305	00248								ü		VLTGHQR	192.553	1	2.65072e+06	Medium				32	0	2	HCD	405.734	810.46	2.2629	9.75793	19.2777	-45	4873	20240327_E4_NEO8_DelChiaro_Dagdas_GMI_ID1586_onbead_dig_15per_control_8_mCherry_TurboID_ATG8E_LDS_Tor.raw
169016		AT1G80410.2	Symbols: EMB2753 tetratricopeptide repeat (TPR)-containing protein chr1:30227779-30234832 REVERSE LENGTH=911	00615								ü		SEESTASGASK	292.454	1	2.71429e+06	High				455	0	2	HCD	527.238	1053.47	-0.998574	5.17346	19.2483	-60	4859	20240327_E4_NEO8_DelChiaro_Dagdas_GMI_ID1586_onbead_dig_15per_control_8_mCherry_TurboID_ATG8E_LDS_Tor.raw
169017		AT1G70940.1	Symbols: PIN3, ATPIN3 Auxin efflux carrier family protein chr1:26743170-26745871 FORWARD LENGTH=640	00432								ü		EEEAERPK	213.024	1	825458	Low				320	1	2	HCD	494.242	987.477	2.91339	10.8527	19.2401	-45	4856	20240327_E4_NEO8_DelChiaro_Dagdas_GMI_ID1586_onbead_dig_15per_control_8_mCherry_TurboID_ATG8E_LDS_Tor.raw
169018		AT5G13560.1	Symbols: unknown protein; BEST Arabidopsis thaliana protein match is: unknown protein (TAIR:AT2G37370.1); Has 12055 Blast hits to 8846 proteins in 811 species: Archae - 217; Bacteria - 1046; Metazoa - 6104; Fungi - 1115; Plants - 528; Viruses - 14; Other Eukaryotes - 3031 (source: NCBI BLink). chr5:4361579-4366318 REVERSE LENGTH=679	00406								ü		TKDDDLSK	292.11	1	1.36621e+06	High				246	1	2	HCD	461.23	921.452	-0.363541	11.9342	19.2205	-75	4846	20240327_E4_NEO8_DelChiaro_Dagdas_GMI_ID1586_onbead_dig_15per_control_8_mCherry_TurboID_ATG8E_LDS_Tor.raw
169019		AT4G31160.1	Symbols: DCAF1 DDB1-CUL4 associated factor 1 chr4:15145936-15152939 FORWARD LENGTH=1883	00424								ü		AAHAPDDAAK	222.521	1	1.0346e+06	Medium				298	0	2	HCD	483.735	966.463	-0.918051	8.6339	19.2075	-60	4840	20240327_E4_NEO8_DelChiaro_Dagdas_GMI_ID1586_onbead_dig_15per_control_8_mCherry_TurboID_ATG8E_LDS_Tor.raw
169020	ü	cont_C00152; cont_C00150	Keratin, type II cytoskeletal 6B OS=Homo sapiens GN=KRT6B PE=1 SV=5 | Keratin, type II cytoskeletal 6A OS=Homo sapiens GN=KRT6A PE=1 SV=3	00437; 00437								ü		AKQDLAR	208.937	1	1.09088e+06	Low				95	1	2	HCD	401.234	801.461	3.60266	15.0614	19.1876	-45	4830	20240327_E4_NEO8_DelChiaro_Dagdas_GMI_ID1586_onbead_dig_15per_control_8_mCherry_TurboID_ATG8E_LDS_Tor.raw
169021		AT5G35690.1	Symbols: CONTAINS InterPro DOMAIN/s: WLM (InterPro:IPR013536), PUB domain (InterPro:IPR018997), PUG domain (InterPro:IPR006567); BEST Arabidopsis thaliana protein match is: zinc ion binding (TAIR:AT1G55915.1); Has 30201 Blast hits to 17322 proteins in 780 species: Archae - 12; Bacteria - 1396; Metazoa - 17338; Fungi - 3422; Plants - 5037; Viruses - 0; Other Eukaryotes - 2996 (source: NCBI BLink). chr5:13865027-13868117 REVERSE LENGTH=603	00277								ü		GHTLNGTK	286.198	1	1.67911e+06	High		N5(Deamidated): 100	N5(Deamidated)	79	0	2	HCD	414.714	828.42	-1.31127	44.7609	19.1716	-75	4822	20240327_E4_NEO8_DelChiaro_Dagdas_GMI_ID1586_onbead_dig_15per_control_8_mCherry_TurboID_ATG8E_LDS_Tor.raw
169022		AT5G56030.1; AT5G56010.1	Symbols: HSP81-2, ERD8, HSP90.2, AtHsp90.2 heat shock protein 81-2 chr5:22686923-22689433 FORWARD LENGTH=699 | Symbols: HSP81-3, Hsp81.3, AtHsp90-3, AtHsp90.3 heat shock protein 81-3 chr5:22681410-22683911 FORWARD LENGTH=699	00271; 00271								ü		KPEEINK	293.343	1	2.12367e+06	High				114	1	2	HCD	429.24	857.473	0.387034	12.1721	19.1553	-60	4815	20240327_E4_NEO8_DelChiaro_Dagdas_GMI_ID1586_onbead_dig_15per_control_8_mCherry_TurboID_ATG8E_LDS_Tor.raw
169023	ü	cont_C00152; cont_C00150	Keratin, type II cytoskeletal 6B OS=Homo sapiens GN=KRT6B PE=1 SV=5 | Keratin, type II cytoskeletal 6A OS=Homo sapiens GN=KRT6A PE=1 SV=3	00437; 00437								ü		AKQDLAR	247.111	1	3.01891e+06	High				93	1	2	HCD	401.232	801.456	-2.03563	46.9971	19.1533	-60	4814	20240327_E4_NEO8_DelChiaro_Dagdas_GMI_ID1586_onbead_dig_15per_control_8_mCherry_TurboID_ATG8E_LDS_Tor.raw
169024		AT1G28420.1	Symbols: HB-1 homeobox-1 chr1:9979936-9987460 FORWARD LENGTH=1705	00681								ü		LTNTGDKDEAK	281.641	1	1.55461e+06	High				792	1	3	HCD	397.866	1191.58	-0.700523	6.86408	19.1515	-60	4813	20240327_E4_NEO8_DelChiaro_Dagdas_GMI_ID1586_onbead_dig_15per_control_8_mCherry_TurboID_ATG8E_LDS_Tor.raw
169025		AT3G21540.1	Symbols: transducin family protein / WD-40 repeat family protein chr3:7586100-7590856 REVERSE LENGTH=955	00768								ü		RHAAYEEEK	342.28	1	3.04083e+06	Medium				604	1	3	HCD	378.185	1132.54	2.44385	31.7868	19.1449	-45	4810	20240327_E4_NEO8_DelChiaro_Dagdas_GMI_ID1586_onbead_dig_15per_control_8_mCherry_TurboID_ATG8E_LDS_Tor.raw
169026		AT4G02450.1	Symbols: HSP20-like chaperones superfamily protein chr4:1073987-1075765 REVERSE LENGTH=241	00095								ü		KPPHYVK	255.199	1	7.20503e+06	Medium				58	1	2	HCD	434.758	868.508	4.476	34.4221	19.1411	-45	4808	20240327_E4_NEO8_DelChiaro_Dagdas_GMI_ID1586_onbead_dig_15per_control_8_mCherry_TurboID_ATG8E_LDS_Tor.raw
169027		AT5G42080.1	Symbols: ADL1, ADL1A, AG68, DRP1A, RSW9, DL1 dynamin-like protein chr5:16820661-16824536 REVERSE LENGTH=610	00278								ü		MGSEHLAK	407.82	1	5.48202e+07	Medium		M1(Oxidation): 100	M1(Oxidation)	205	0	2	HCD	444.718	888.429	4.64394	2.28919	19.1374	-45	4806	20240327_E4_NEO8_DelChiaro_Dagdas_GMI_ID1586_onbead_dig_15per_control_8_mCherry_TurboID_ATG8E_LDS_Tor.raw
169028		AT3G53710.1_x000D_; AT3G53710.2	Symbols: AGD6 ARF-GAP domain 6 chr3:19903730-19905419 REVERSE LENGTH=459<|>Symbols: AGD6 ARF-GAP domain 6 chr3:19903730-19905419 REVERSE LENGTH=459	00399								ü		KTEAVAPK	315.886	1	9.24687e+06	High				163	1	2	HCD	422.25	843.493	-0.18169	34.4837	19.1127	-60	4794	20240327_E4_NEO8_DelChiaro_Dagdas_GMI_ID1586_onbead_dig_15per_control_8_mCherry_TurboID_ATG8E_LDS_Tor.raw
169029		AT4G05150.1	Symbols: Octicosapeptide/Phox/Bem1p family protein chr4:2660339-2662675 FORWARD LENGTH=477	00145								ü		VAQNQNPR	207.437	1	1.2806e+06	Low				121	0	2	HCD	463.747	926.486	6.09349	3.98743	19.1046	-45	4790	20240327_E4_NEO8_DelChiaro_Dagdas_GMI_ID1586_onbead_dig_15per_control_8_mCherry_TurboID_ATG8E_LDS_Tor.raw
169030		AT2G41100.4_x000D_; AT2G41100.1	Symbols: TCH3 Calcium-binding EF hand family protein chr2:17138131-17139406 FORWARD LENGTH=324<|>Symbols: TCH3, ATCAL4 Calcium-binding EF hand family protein chr2:17138131-17139406 FORWARD LENGTH=324	00023,00112								ü		NGDGSITKK	188.867	1	1.86829e+06	Low				379	1	2	HCD	460.243	919.479	-6.27059	7.54312	19.0952	-45	4785	20240327_E4_NEO8_DelChiaro_Dagdas_GMI_ID1586_onbead_dig_15per_control_8_mCherry_TurboID_ATG8E_LDS_Tor.raw
169031		AT1G23860.1_x000D_; AT1G23860.2	Symbols: SRZ-21, SRZ21, RSZP21, RSZ21, At-RSZ21 RS-containing zinc finger protein 21 chr1:8428091-8429164 REVERSE LENGTH=187<|>Symbols: SRZ-21, SRZ21, RSZ21, At-RSZ21 RS-containing zinc finger protein 21 chr1:8428091-8429164 REVERSE LENGTH=187	00083								ü		RGGIEDSK	241.839	1	2.0242e+06	Medium				193	1	2	HCD	431.224	861.442	-1.0069	0	19.0849	-75	4780	20240327_E4_NEO8_DelChiaro_Dagdas_GMI_ID1586_onbead_dig_15per_control_8_mCherry_TurboID_ATG8E_LDS_Tor.raw
169032		ATCG01230.1_x000D_; ATCG00905.1_x000D_; ATCG00065.1	Symbols: RPS12B, RPS12 ribosomal protein S12B chrC:139856-140650 FORWARD LENGTH=123<|>Symbols: RPS12C, RPS12 ribosomal protein S12C chrC:97999-98793 REVERSE LENGTH=123<|>Symbols: RPS12A, RPS12 ribosomal protein S12A chrC:69611-69724 REVERSE LENGTH=123	00044								ü		KPNSALR	196.944	1	6.73032e+06	High				32	1	2	HCD	393.235	785.464	0.907482	0	19.0811	-75	4778	20240327_E4_NEO8_DelChiaro_Dagdas_GMI_ID1586_onbead_dig_15per_control_8_mCherry_TurboID_ATG8E_LDS_Tor.raw
169033		AT1G03630.1; AT4G27440.1_x000D_; AT4G27440.2	Symbols: POR C, PORC protochlorophyllide oxidoreductase C chr1:907699-909245 FORWARD LENGTH=401 | Symbols: PORB protochlorophyllide oxidoreductase B chr4:13725648-13727107 FORWARD LENGTH=401<|>Symbols: PORB protochlorophyllide oxidoreductase B chr4:13725648-13727107 FORWARD LENGTH=401	00216; 00215								ü		KSDYPSK	191.089	1	2.76845e+06	High				80	1	2	HCD	412.711	824.415	0.055524	83.6928	19.0735	-60	4775	20240327_E4_NEO8_DelChiaro_Dagdas_GMI_ID1586_onbead_dig_15per_control_8_mCherry_TurboID_ATG8E_LDS_Tor.raw
169034		AT3G43300.1	Symbols: ATMIN7, BEN1 HOPM interactor 7 chr3:15234235-15245034 REVERSE LENGTH=1758	01476								ü		ADGSEGRPSSSGR	159.826	1	727761	High				752	1	3	HCD	421.528	1262.57	-2.02857	23.325	19.0716	-60	4774	20240327_E4_NEO8_DelChiaro_Dagdas_GMI_ID1586_onbead_dig_15per_control_8_mCherry_TurboID_ATG8E_LDS_Tor.raw
169035		AT1G15290.1	Symbols: Tetratricopeptide repeat (TPR)-like superfamily protein chr1:5257327-5264814 REVERSE LENGTH=1608	00183								ü		KVDGEEAGEK	225.504	1	1.1801e+06	High				505	1	2	HCD	531.259	1061.51	-0.857456	0	19.066	-60	4771	20240327_E4_NEO8_DelChiaro_Dagdas_GMI_ID1586_onbead_dig_15per_control_8_mCherry_TurboID_ATG8E_LDS_Tor.raw
169036		AT4G02450.1	Symbols: HSP20-like chaperones superfamily protein chr4:1073987-1075765 REVERSE LENGTH=241	00095								ü		KPPHYVK	268.626	1	7.186e+06	High				61	1	2	HCD	434.755	868.503	-1.43472	0	19.0642	-60	4770	20240327_E4_NEO8_DelChiaro_Dagdas_GMI_ID1586_onbead_dig_15per_control_8_mCherry_TurboID_ATG8E_LDS_Tor.raw
169037	ü	cont_C00110	Keratin, type I cytoskeletal 10 OS=Homo sapiens GN=KRT10 PE=1 SV=6	00568								ü		SSSSGSVGESSSK	314.462	1	4.3418e+06	Medium				709	0	2	HCD	593.269	1185.53	7.28311	0	19.0563	-45	4766	20240327_E4_NEO8_DelChiaro_Dagdas_GMI_ID1586_onbead_dig_15per_control_8_mCherry_TurboID_ATG8E_LDS_Tor.raw
169038		AT5G54810.1	Symbols: TSB1, TRPB, TRP2, ATTSB1 tryptophan synthase beta-subunit 1 chr5:22264805-22266738 REVERSE LENGTH=470	00345								ü		HAATLTK	189.799	1	1.36166e+06	Medium				25	0	2	HCD	371.219	741.432	8.37279	23.4359	19.0544	-45	4765	20240327_E4_NEO8_DelChiaro_Dagdas_GMI_ID1586_onbead_dig_15per_control_8_mCherry_TurboID_ATG8E_LDS_Tor.raw
169039		AT1G13440.1; AT3G04120.1	Symbols: GAPC-2, GAPC2 glyceraldehyde-3-phosphate dehydrogenase C2 chr1:4608465-4610494 REVERSE LENGTH=338 | Symbols: GAPC, GAPC-1, GAPC1 glyceraldehyde-3-phosphate dehydrogenase C subunit 1 chr3:1081077-1083131 FORWARD LENGTH=338	00265; 00265								ü		AIKEESEGK	330.878	1	3.26481e+07	Medium				472	1	2	HCD	495.763	990.518	7.59279	0.755581	19.0488	-45	4762	20240327_E4_NEO8_DelChiaro_Dagdas_GMI_ID1586_onbead_dig_15per_control_8_mCherry_TurboID_ATG8E_LDS_Tor.raw
169040		AT4G28080.1	Symbols: Tetratricopeptide repeat (TPR)-like superfamily protein chr4:13948993-13957840 REVERSE LENGTH=1819	00142								ü		KESGSTDGDSPTEK	169.343	1	0	Unknown				929	1	3	HCD	479.882	1437.63	-1.24247	24.3551	19.0422	-75	4759	20240327_E4_NEO8_DelChiaro_Dagdas_GMI_ID1586_onbead_dig_15per_control_8_mCherry_TurboID_ATG8E_LDS_Tor.raw
169041		AT3G14310.1	Symbols: ATPME3, PME3 pectin methylesterase 3 chr3:4772214-4775095 REVERSE LENGTH=592	00159								ü		EHAGDLK	199.538	1	676677	Medium				40	0	2	HCD	385.195	769.383	-0.836171	4.99641	19.0384	-75	4757	20240327_E4_NEO8_DelChiaro_Dagdas_GMI_ID1586_onbead_dig_15per_control_8_mCherry_TurboID_ATG8E_LDS_Tor.raw
169042	ü	cont_C00117	Keratin, type I cytoskeletal 17 OS=Homo sapiens GN=KRT17 PE=1 SV=2	00400								ü		KEPVTTR	183.599	1	4.67811e+06	High				286	1	2	HCD	415.74	830.472	-1.06544	0	19.0347	-75	4755	20240327_E4_NEO8_DelChiaro_Dagdas_GMI_ID1586_onbead_dig_15per_control_8_mCherry_TurboID_ATG8E_LDS_Tor.raw
169043		AT3G11400.2	Symbols: EIF3G1, ATEIF3G1 eukaryotic translation initiation factor 3G1 chr3:3578536-3580366 FORWARD LENGTH=321	00172								ü		KGDHWTSK	334.67	1	2.63385e+06	High				328	1	2	HCD	479.74	958.473	-1.30769	43.3524	19.025	-60	4750	20240327_E4_NEO8_DelChiaro_Dagdas_GMI_ID1586_onbead_dig_15per_control_8_mCherry_TurboID_ATG8E_LDS_Tor.raw
169044		AT4G06634.1	Symbols: zinc finger (C2H2 type) family protein chr4:3764499-3766439 REVERSE LENGTH=387	00187								ü		NHVAAYHEK	199.833	1	995961	Medium				489	0	3	HCD	356.845	1068.52	-0.554082	7.02658	19.0231	-60	4749	20240327_E4_NEO8_DelChiaro_Dagdas_GMI_ID1586_onbead_dig_15per_control_8_mCherry_TurboID_ATG8E_LDS_Tor.raw
169045		AT1G09690.1_x000D_; AT1G09590.1; AT1G57660.1_x000D_; AT1G57860.1	Symbols: Translation protein SH3-like family protein chr1:3136407-3137430 REVERSE LENGTH=164<|>Symbols: Translation protein SH3-like family protein chr1:3106549-3107606 FORWARD LENGTH=164 | Symbols: Translation protein SH3-like family protein chr1:21355567-21356364 FORWARD LENGTH=164<|>Symbols: Translation protein SH3-like family protein chr1:21430034-21430827 REVERSE LENGTH=164	00093; 00093								ü		VEHVQQSR	313.98	1	5.57262e+06	Medium				456	0	2	HCD	491.756	982.505	-1.95715	3.54951	19.0212	-60	4748	20240327_E4_NEO8_DelChiaro_Dagdas_GMI_ID1586_onbead_dig_15per_control_8_mCherry_TurboID_ATG8E_LDS_Tor.raw
169046		AT1G36180.1; AT1G36160.2_x000D_; AT1G36160.1	Symbols: ACC2 acetyl-CoA carboxylase 2 chr1:13546047-13558339 FORWARD LENGTH=2355 | Symbols: ACC1 acetyl-CoA carboxylase 1 chr1:13534196-13543773 FORWARD LENGTH=2254<|>Symbols: ACC1, AT-ACC1, EMB22, GK, PAS3 acetyl-CoA carboxylase 1 chr1:13534196-13543773 FORWARD LENGTH=2254	00419; 00317								ü		KLEQAAR	281.526	1	2.92366e+08	High				88	1	2	HCD	408.24	815.473	-0.910115	0	19.0194	-60	4747	20240327_E4_NEO8_DelChiaro_Dagdas_GMI_ID1586_onbead_dig_15per_control_8_mCherry_TurboID_ATG8E_LDS_Tor.raw
169047		AT4G16720.1	Symbols: Ribosomal protein L23/L15e family protein chr4:9400156-9401315 REVERSE LENGTH=204	00099								ü		RSVAEER	290.687	1	2.21114e+08	High				189	1	2	HCD	423.725	846.442	-0.932575	6.65031	19.0182	-60	4746	20240327_E4_NEO8_DelChiaro_Dagdas_GMI_ID1586_onbead_dig_15per_control_8_mCherry_TurboID_ATG8E_LDS_Tor.raw
169048		AT1G62480.1	Symbols: Vacuolar calcium-binding protein-related chr1:23128799-23129548 FORWARD LENGTH=152	00108								ü		KEEEVEEK	383.033	1	828067	Low				527	1	2	HCD	510.251	1019.49	4.94969	8.36699	19.0104	-45	4742	20240327_E4_NEO8_DelChiaro_Dagdas_GMI_ID1586_onbead_dig_15per_control_8_mCherry_TurboID_ATG8E_LDS_Tor.raw
169049	ü	cont_C00112	Keratin, type I cytoskeletal 14 OS=Homo sapiens GN=KRT14 PE=1 SV=4	00452								ü		VMDVHDGK	347.447	1	1.16045e+06	Low		M2(Oxidation): 100	M2(Oxidation)	267	0	2	HCD	458.716	916.424	4.86404	14.3903	19.0067	-45	4740	20240327_E4_NEO8_DelChiaro_Dagdas_GMI_ID1586_onbead_dig_15per_control_8_mCherry_TurboID_ATG8E_LDS_Tor.raw
169050		AT3G29360.2_x000D_; AT3G29360.1; AT5G15490.1	Symbols: UDP-glucose 6-dehydrogenase family protein chr3:11267375-11268817 REVERSE LENGTH=480<|>Symbols: UDP-glucose 6-dehydrogenase family protein chr3:11267375-11268817 REVERSE LENGTH=480 | Symbols: UDP-glucose 6-dehydrogenase family protein chr5:5027872-5029314 REVERSE LENGTH=480	00140; 00140								ü		ILTHNSK	165.53	1	1.09066e+06	Low				83	0	2	HCD	406.737	812.467	4.9851	25.9977	19.0048	-45	4739	20240327_E4_NEO8_DelChiaro_Dagdas_GMI_ID1586_onbead_dig_15per_control_8_mCherry_TurboID_ATG8E_LDS_Tor.raw
169051		AT1G36180.1; AT1G36160.2_x000D_; AT1G36160.1	Symbols: ACC2 acetyl-CoA carboxylase 2 chr1:13546047-13558339 FORWARD LENGTH=2355 | Symbols: ACC1 acetyl-CoA carboxylase 1 chr1:13534196-13543773 FORWARD LENGTH=2254<|>Symbols: ACC1, AT-ACC1, EMB22, GK, PAS3 acetyl-CoA carboxylase 1 chr1:13534196-13543773 FORWARD LENGTH=2254	00419; 00317								ü		KLEQAAR	288.244	1	2.96605e+08	High				93	1	2	HCD	408.24	815.473	-0.46376	23.1164	18.994	-75	4734	20240327_E4_NEO8_DelChiaro_Dagdas_GMI_ID1586_onbead_dig_15per_control_8_mCherry_TurboID_ATG8E_LDS_Tor.raw
169052		AT1G79040.1	Symbols: PSBR photosystem II subunit R chr1:29736085-29736781 FORWARD LENGTH=140	00063								ü		DGVDASGRK	232.779	1	3.29529e+06	Medium				271	1	2	HCD	452.73	904.452	4.1731	3.1044	18.9646	-45	4719	20240327_E4_NEO8_DelChiaro_Dagdas_GMI_ID1586_onbead_dig_15per_control_8_mCherry_TurboID_ATG8E_LDS_Tor.raw
169053		AT4G27430.2_x000D_; AT4G27430.1	Symbols: CIP7 COP1-interacting protein 7 chr4:13718817-13722736 FORWARD LENGTH=1058<|>Symbols: CIP7 COP1-interacting protein 7 chr4:13718817-13722736 FORWARD LENGTH=1058	00733								ü		ASSRPDPASK	271.939	1	2.28623e+06	High				376	1	2	HCD	508.261	1015.52	-1.01474	3.18872	18.9536	-75	4714	20240327_E4_NEO8_DelChiaro_Dagdas_GMI_ID1586_onbead_dig_15per_control_8_mCherry_TurboID_ATG8E_LDS_Tor.raw
169054		AT2G28150.1	Symbols: Domain of unknown function (DUF966) chr2:12000015-12002227 FORWARD LENGTH=540	00491								ü		THDACSK	306.596	1	6.93264e+06	High			C5(Methylthio)	17	0	2	HCD	404.16	807.312	-0.200553	42.1975	18.9518	-75	4713	20240327_E4_NEO8_DelChiaro_Dagdas_GMI_ID1586_onbead_dig_15per_control_8_mCherry_TurboID_ATG8E_LDS_Tor.raw
169055		AT3G56130.1	Symbols: biotin/lipoyl attachment domain-containing protein chr3:20826852-20829007 FORWARD LENGTH=281	00214								ü		KQSPSCK	274.691	1	6.27699e+06	High			C6(Methylthio)	105	1	2	HCD	412.193	823.38	-0.553349	21.4145	18.9417	-60	4708	20240327_E4_NEO8_DelChiaro_Dagdas_GMI_ID1586_onbead_dig_15per_control_8_mCherry_TurboID_ATG8E_LDS_Tor.raw
169056		AT1G56110.1	Symbols: NOP56 homolog of nucleolar protein NOP56 chr1:20984544-20986893 REVERSE LENGTH=522	00499								ü		AGGEEETDDGHSTK	432.207	1	1.3867e+07	High				694	0	3	HCD	478.199	1432.58	-0.426097	9.72448	18.9379	-60	4706	20240327_E4_NEO8_DelChiaro_Dagdas_GMI_ID1586_onbead_dig_15per_control_8_mCherry_TurboID_ATG8E_LDS_Tor.raw
169057		AT1G55830.2	Symbols: unknown protein; FUNCTIONS IN: molecular_function unknown; INVOLVED IN: biological_process unknown; LOCATED IN: cellular_component unknown; EXPRESSED IN: 22 plant structures; EXPRESSED DURING: 13 growth stages; CONTAINS InterPro DOMAIN/s: Protein of unknown function DUF812 (InterPro:IPR008530). chr1:20867918-20870205 REVERSE LENGTH=493	00169								ü		SHSSDSLAK	275.087	1	4.6499e+06	High				197	0	2	HCD	466.228	931.448	-0.160082	76.6108	18.9366	-60	4705	20240327_E4_NEO8_DelChiaro_Dagdas_GMI_ID1586_onbead_dig_15per_control_8_mCherry_TurboID_ATG8E_LDS_Tor.raw
169058		AT1G12200.1	Symbols: Flavin-binding monooxygenase family protein chr1:4137627-4139835 FORWARD LENGTH=465	00196								ü		QIHSHNYR	183.915	1	2.90637e+06	Medium				640	0	2	HCD	527.764	1054.52	3.47547	4.72534	18.9246	-45	4699	20240327_E4_NEO8_DelChiaro_Dagdas_GMI_ID1586_onbead_dig_15per_control_8_mCherry_TurboID_ATG8E_LDS_Tor.raw
169059		AT2G41900.1	Symbols: CCCH-type zinc finger protein with ARM repeat domain chr2:17491352-17493502 FORWARD LENGTH=716	00674								ü		AATSSSGEHVMK	163.755	1	583748	Medium		M11(Oxidation): 100	M11(Oxidation)	704	0	3	HCD	407.524	1220.56	-0.162115	30.0942	18.9112	-75	4692	20240327_E4_NEO8_DelChiaro_Dagdas_GMI_ID1586_onbead_dig_15per_control_8_mCherry_TurboID_ATG8E_LDS_Tor.raw
169060		AT3G25520.1; AT5G39740.2_x000D_; AT5G39740.1	Symbols: ATL5, PGY3, OLI5, RPL5A ribosomal protein L5 chr3:9269573-9271327 REVERSE LENGTH=301 | Symbols: RPL5B ribosomal protein L5 B chr5:15903484-15905185 FORWARD LENGTH=301<|>Symbols: OLI7, RPL5B ribosomal protein L5 B chr5:15903365-15905185 FORWARD LENGTH=301	00241; 00241								ü		KVHAAIR	236.62	1	2.11702e+06	High				2	1	2	HCD	397.753	794.499	-0.0820309	10.4111	18.9075	-75	4690	20240327_E4_NEO8_DelChiaro_Dagdas_GMI_ID1586_onbead_dig_15per_control_8_mCherry_TurboID_ATG8E_LDS_Tor.raw
169061		AT1G12200.1	Symbols: Flavin-binding monooxygenase family protein chr1:4137627-4139835 FORWARD LENGTH=465	00196								ü		QIHSHNYR	220.314	1	1.07657e+07	Medium				670	0	3	HCD	352.179	1054.52	3.89239	30.4668	18.8813	-45	4677	20240327_E4_NEO8_DelChiaro_Dagdas_GMI_ID1586_onbead_dig_15per_control_8_mCherry_TurboID_ATG8E_LDS_Tor.raw
169062		AT1G20970.1	Symbols: FUNCTIONS IN: molecular_function unknown; INVOLVED IN: biological_process unknown; LOCATED IN: plasma membrane, vacuole; EXPRESSED IN: guard cell, cultured cell; BEST Arabidopsis thaliana protein match is: proton pump interactor 1 (TAIR:AT4G27500.1); Has 30201 Blast hits to 17322 proteins in 780 species: Archae - 12; Bacteria - 1396; Metazoa - 17338; Fungi - 3422; Plants - 5037; Viruses - 0; Other Eukaryotes - 2996 (source: NCBI BLink). chr1:7314338-7319246 FORWARD LENGTH=1364	00804								ü		HAEEQVDQK	319.619	1	2.04605e+06	Medium				550	0	2	HCD	542.259	1083.51	3.56866	2.04378	18.8775	-45	4675	20240327_E4_NEO8_DelChiaro_Dagdas_GMI_ID1586_onbead_dig_15per_control_8_mCherry_TurboID_ATG8E_LDS_Tor.raw
169063		AT1G20440.1	Symbols: COR47, RD17, AtCOR47 cold-regulated 47 chr1:7084722-7085664 REVERSE LENGTH=265	00252								ü		TTEEEVKK	200.637	1	1.0586e+07	Medium				259	1	2	HCD	482.255	963.503	3.9411	0.318913	18.8756	-45	4674	20240327_E4_NEO8_DelChiaro_Dagdas_GMI_ID1586_onbead_dig_15per_control_8_mCherry_TurboID_ATG8E_LDS_Tor.raw
169064		AT3G56130.1	Symbols: biotin/lipoyl attachment domain-containing protein chr3:20826852-20829007 FORWARD LENGTH=281	00214								ü		KQSPSCK	273.12	1	1.86221e+08	High			C6(Methylthio)	106	1	2	HCD	412.194	823.38	0.477098	0.911049	18.8653	-75	4669	20240327_E4_NEO8_DelChiaro_Dagdas_GMI_ID1586_onbead_dig_15per_control_8_mCherry_TurboID_ATG8E_LDS_Tor.raw
169065		AT1G53310.1_x000D_; AT1G53310.3_x000D_; AT1G53310.2	Symbols: ATPPC1, PEPC1, ATPEPC1, PPC1 phosphoenolpyruvate carboxylase 1 chr1:19884261-19888070 REVERSE LENGTH=967<|>Symbols: ATPPC1, PEPC1, ATPEPC1, PPC1 phosphoenolpyruvate carboxylase 1 chr1:19884261-19888070 REVERSE LENGTH=967<|>Symbols: ATPPC1, PEPC1, ATPEPC1, PPC1 phosphoenolpyruvate carboxylase 1 chr1:19884261-19888070 REVERSE LENGTH=967	00339								ü		ADEVHANSR	296.802	1	1.40964e+06	High				510	0	2	HCD	499.736	998.464	-0.744103	0	18.852	-60	4663	20240327_E4_NEO8_DelChiaro_Dagdas_GMI_ID1586_onbead_dig_15per_control_8_mCherry_TurboID_ATG8E_LDS_Tor.raw
169066		AT4G34270.1	Symbols: TIP41-like family protein chr4:16404138-16406153 REVERSE LENGTH=290	00136								ü		DKETVEAK	212.766	1	1.2848e+06	High				333	1	2	HCD	460.24	919.473	0.0131476	0	18.85	-60	4662	20240327_E4_NEO8_DelChiaro_Dagdas_GMI_ID1586_onbead_dig_15per_control_8_mCherry_TurboID_ATG8E_LDS_Tor.raw
169067		AT1G20970.1	Symbols: FUNCTIONS IN: molecular_function unknown; INVOLVED IN: biological_process unknown; LOCATED IN: plasma membrane, vacuole; EXPRESSED IN: guard cell, cultured cell; BEST Arabidopsis thaliana protein match is: proton pump interactor 1 (TAIR:AT4G27500.1); Has 30201 Blast hits to 17322 proteins in 780 species: Archae - 12; Bacteria - 1396; Metazoa - 17338; Fungi - 3422; Plants - 5037; Viruses - 0; Other Eukaryotes - 2996 (source: NCBI BLink). chr1:7314338-7319246 FORWARD LENGTH=1364	00804								ü		HAEEQVDQK	416.983	1	3.90841e+06	High				584	0	2	HCD	542.256	1083.51	-0.828488	0	18.8482	-60	4661	20240327_E4_NEO8_DelChiaro_Dagdas_GMI_ID1586_onbead_dig_15per_control_8_mCherry_TurboID_ATG8E_LDS_Tor.raw
169068		AT5G55850.3	Symbols: NOI RPM1-interacting protein 4 (RIN4) family protein chr5:22603617-22604850 FORWARD LENGTH=95	00071								ü		SGGGDPSKPQPK	387.992	1	1.19645e+06	Medium				655	1	2	HCD	577.797	1154.59	6.33331	6.48755	18.8418	-45	4658	20240327_E4_NEO8_DelChiaro_Dagdas_GMI_ID1586_onbead_dig_15per_control_8_mCherry_TurboID_ATG8E_LDS_Tor.raw
169069		AT1G76180.2_x000D_; AT1G76180.1	Symbols: ERD14 Dehydrin family protein chr1:28587013-28587657 REVERSE LENGTH=185<|>Symbols: ERD14 Dehydrin family protein chr1:28587013-28587657 REVERSE LENGTH=185	00124								ü		EKLPGHK	231.26	1	7.42304e+06	Medium				40	1	2	HCD	404.74	808.473	6.32282	16.3206	18.8381	-45	4656	20240327_E4_NEO8_DelChiaro_Dagdas_GMI_ID1586_onbead_dig_15per_control_8_mCherry_TurboID_ATG8E_LDS_Tor.raw
169070		AT5G10360.1; AT4G31700.1	Symbols: EMB3010, RPS6B Ribosomal protein S6e chr5:3258734-3260142 REVERSE LENGTH=249 | Symbols: RPS6, RPS6A ribosomal protein S6 chr4:15346306-15347714 REVERSE LENGTH=250	00228; 00228								ü		RSESLAK	255.722	1	2.50642e+07	Medium				133	1	2	HCD	395.727	790.447	6.68776	1.51167	18.8344	-45	4654	20240327_E4_NEO8_DelChiaro_Dagdas_GMI_ID1586_onbead_dig_15per_control_8_mCherry_TurboID_ATG8E_LDS_Tor.raw
169071		AT3G48195.1	Symbols: Phox (PX) domain-containing protein chr3:17828706-17832388 REVERSE LENGTH=938	00385								ü		DSHPVTNASK	228.064	1	671797	Medium				621	0	2	HCD	528.259	1055.51	0.0942038	0	18.8292	-75	4652	20240327_E4_NEO8_DelChiaro_Dagdas_GMI_ID1586_onbead_dig_15per_control_8_mCherry_TurboID_ATG8E_LDS_Tor.raw
169072		AT1G08410.1	Symbols: P-loop containing nucleoside triphosphate hydrolases superfamily protein chr1:2646307-2649106 FORWARD LENGTH=589	00016								ü		HHNHMIQESK	380.699	1	2.1521e+06	High				819	0	3	HCD	420.868	1260.59	-0.666965	0	18.8027	-60	4639	20240327_E4_NEO8_DelChiaro_Dagdas_GMI_ID1586_onbead_dig_15per_control_8_mCherry_TurboID_ATG8E_LDS_Tor.raw
169073		AT1G20450.1	Symbols: LTI29, LTI45, ERD10 Dehydrin family protein chr1:7088235-7089107 REVERSE LENGTH=260	00196								ü		EKLPGHSK	198.965	1	1.17751e+06	Medium				116	1	2	HCD	448.256	895.504	5.10197	19.5825	18.7986	-45	4637	20240327_E4_NEO8_DelChiaro_Dagdas_GMI_ID1586_onbead_dig_15per_control_8_mCherry_TurboID_ATG8E_LDS_Tor.raw
169074		AT2G35630.1	Symbols: MOR1, GEM1 ARM repeat superfamily protein chr2:14966828-14980361 FORWARD LENGTH=1978	00546								ü		RPAPSAQASK	233.451	1	0	Unknown				288	1	2	HCD	506.78	1012.55	0.0105687	2.11126	18.7785	-75	4627	20240327_E4_NEO8_DelChiaro_Dagdas_GMI_ID1586_onbead_dig_15per_control_8_mCherry_TurboID_ATG8E_LDS_Tor.raw
169075		AT1G30070.2	Symbols: SGS domain-containing protein chr1:10546794-10548072 REVERSE LENGTH=229	00115								ü		IHDVQGK	251.032	1	3.78253e+06	High				53	0	2	HCD	398.719	796.432	0.666551	18.1656	18.7767	-75	4626	20240327_E4_NEO8_DelChiaro_Dagdas_GMI_ID1586_onbead_dig_15per_control_8_mCherry_TurboID_ATG8E_LDS_Tor.raw
169076		AT5G43560.2_x000D_; AT5G43560.1	Symbols: TRAF-like superfamily protein chr5:17501043-17505526 FORWARD LENGTH=1055<|>Symbols: TRAF-like superfamily protein chr5:17501043-17505526 FORWARD LENGTH=1055	00636								ü		NQSHSSDIR	234.761	1	705614	Medium				442	0	2	HCD	522.247	1043.49	0.438513	18.894	18.7708	-60	4624	20240327_E4_NEO8_DelChiaro_Dagdas_GMI_ID1586_onbead_dig_15per_control_8_mCherry_TurboID_ATG8E_LDS_Tor.raw
169077		AT5G53800.1	Symbols: unknown protein; Has 30201 Blast hits to 17322 proteins in 780 species: Archae - 12; Bacteria - 1396; Metazoa - 17338; Fungi - 3422; Plants - 5037; Viruses - 0; Other Eukaryotes - 2996 (source: NCBI BLink). chr5:21848180-21849935 FORWARD LENGTH=351	00270								ü		KAGISER	152.354	1	1.99628e+06	High				117	1	2	HCD	380.719	760.431	-0.457728	18.1343	18.767	-60	4622	20240327_E4_NEO8_DelChiaro_Dagdas_GMI_ID1586_onbead_dig_15per_control_8_mCherry_TurboID_ATG8E_LDS_Tor.raw
169078		AT5G10470.2	Symbols: KAC1 kinesin like protein for actin based chloroplast movement 1 chr5:3290121-3297248 REVERSE LENGTH=1274	00484								ü		ERENQNLK	233.764	1	1.66897e+06	Medium				455	1	2	HCD	515.767	1030.53	-0.747415	2.88838	18.7633	-60	4620	20240327_E4_NEO8_DelChiaro_Dagdas_GMI_ID1586_onbead_dig_15per_control_8_mCherry_TurboID_ATG8E_LDS_Tor.raw
169079	ü	cont_C00088	Filaggrin-2 OS=Homo sapiens GN=FLG2 PE=1 SV=1	02325								ü		ASHFQSHSSER	342.288	1	4.40644e+06	High				755	0	3	HCD	424.862	1272.57	-0.553737	1.08382	18.7614	-60	4619	20240327_E4_NEO8_DelChiaro_Dagdas_GMI_ID1586_onbead_dig_15per_control_8_mCherry_TurboID_ATG8E_LDS_Tor.raw
169080		AT5G28060.1; AT3G04920.1	Symbols: Ribosomal protein S24e family protein chr5:10069791-10070792 REVERSE LENGTH=133 | Symbols: Ribosomal protein S24e family protein chr3:1360989-1362065 FORWARD LENGTH=133	00064; 00064								ü		THFGGGK	278.696	1	2.17637e+08	High				13	0	2	HCD	352.18	703.352	-0.0272741	1.12447	18.7595	-60	4618	20240327_E4_NEO8_DelChiaro_Dagdas_GMI_ID1586_onbead_dig_15per_control_8_mCherry_TurboID_ATG8E_LDS_Tor.raw
169081		AT1G20440.1	Symbols: COR47, RD17, AtCOR47 cold-regulated 47 chr1:7084722-7085664 REVERSE LENGTH=265	00192								ü		EKLPGHHDEK	207.788	1	1.59989e+06	Medium				834	1	2	HCD	595.303	1189.6	2.77644	0	18.7553	-45	4616	20240327_E4_NEO8_DelChiaro_Dagdas_GMI_ID1586_onbead_dig_15per_control_8_mCherry_TurboID_ATG8E_LDS_Tor.raw
169082		AT3G52140.1	Symbols: tetratricopeptide repeat (TPR)-containing protein chr3:19333232-19341295 FORWARD LENGTH=1403	01254								ü		GQAANAANTQK	325.156	1	1.76768e+06	Medium				592	0	2	HCD	537.272	1073.54	2.64646	2.03429	18.7515	-45	4614	20240327_E4_NEO8_DelChiaro_Dagdas_GMI_ID1586_onbead_dig_15per_control_8_mCherry_TurboID_ATG8E_LDS_Tor.raw
169083		AT2G25520.1	Symbols: Drug/metabolite transporter superfamily protein chr2:10860950-10861993 FORWARD LENGTH=347	00321								ü		KVQASDDEAGK	464.719	1	881115	High				672	1	2	HCD	574.284	1147.56	0.782303	9.49634	18.7354	-60	4608	20240327_E4_NEO8_DelChiaro_Dagdas_GMI_ID1586_onbead_dig_15per_control_8_mCherry_TurboID_ATG8E_LDS_Tor.raw
169084		AT4G17890.1	Symbols: AGD8 ARF-GAP domain 8 chr4:9937121-9939146 FORWARD LENGTH=413	00167								ü		HEATsATssPK	250.522	1	1.83933e+06	High		S5(Phospho): 33.29; S8(Phospho): 33.29; S9(Phospho): 33.29	S8(Phospho)	426	0	2	HCD	598.253	1195.5	-0.186873	22.4629	18.7259	-60	4603	20240327_E4_NEO8_DelChiaro_Dagdas_GMI_ID1586_onbead_dig_15per_control_8_mCherry_TurboID_ATG8E_LDS_Tor.raw
169085		ATCG00640.1	Symbols: RPL33 ribosomal protein L33 chrC:67488-67688 FORWARD LENGTH=66	00058								ü		HTIHGEIKK	236.33	1	1.11041e+06	Medium				196	1	3	HCD	354.875	1062.61	4.20907	9.51673	18.7193	-45	4600	20240327_E4_NEO8_DelChiaro_Dagdas_GMI_ID1586_onbead_dig_15per_control_8_mCherry_TurboID_ATG8E_LDS_Tor.raw
169086		AT4G17890.1	Symbols: AGD8 ARF-GAP domain 8 chr4:9937121-9939146 FORWARD LENGTH=413	00167								ü		HEATsATssPK	227.14	1	1.11549e+06	Low		S5(Phospho): 33.28; S8(Phospho): 33.28; S9(Phospho): 33.28	S8(Phospho)	466	0	2	HCD	598.255	1195.5	3.58965	9.79578	18.7174	-45	4599	20240327_E4_NEO8_DelChiaro_Dagdas_GMI_ID1586_onbead_dig_15per_control_8_mCherry_TurboID_ATG8E_LDS_Tor.raw
169087		AT3G43240.1	Symbols: ARID/BRIGHT DNA-binding domain-containing protein chr3:15210032-15214440 REVERSE LENGTH=747	00523								ü		HGASGGTPVTHR	265.475	1	1.02664e+06	Medium				657	0	3	HCD	392.869	1176.59	3.49462	5.83828	18.7137	-45	4597	20240327_E4_NEO8_DelChiaro_Dagdas_GMI_ID1586_onbead_dig_15per_control_8_mCherry_TurboID_ATG8E_LDS_Tor.raw
169088		AT4G36630.1	Symbols: EMB2754 Vacuolar sorting protein 39 chr4:17272088-17276524 REVERSE LENGTH=1000	00333								ü		ESSIHTR	175.852	1	1.07064e+06	Low				98	0	2	HCD	415.213	829.419	3.63567	20.0605	18.7118	-45	4596	20240327_E4_NEO8_DelChiaro_Dagdas_GMI_ID1586_onbead_dig_15per_control_8_mCherry_TurboID_ATG8E_LDS_Tor.raw
169089		AT5G14540.1	Symbols: Protein of unknown function (DUF1421) chr5:4687333-4689624 REVERSE LENGTH=547	00171								ü		VSVGNSHGK	254.192	1	3.95629e+06	Medium				139	0	2	HCD	442.734	884.462	3.49068	1.5558	18.708	-45	4594	20240327_E4_NEO8_DelChiaro_Dagdas_GMI_ID1586_onbead_dig_15per_control_8_mCherry_TurboID_ATG8E_LDS_Tor.raw
169090		AT4G15790.1	Symbols: unknown protein; INVOLVED IN: biological_process unknown; LOCATED IN: chloroplast; EXPRESSED IN: 21 plant structures; EXPRESSED DURING: 13 growth stages; Has 411 Blast hits to 380 proteins in 121 species: Archae - 4; Bacteria - 107; Metazoa - 85; Fungi - 29; Plants - 59; Viruses - 0; Other Eukaryotes - 127 (source: NCBI BLink). chr4:8982390-8984069 FORWARD LENGTH=147	00125								ü		RSEVTEEK	293.577	1	4.25161e+06	High				368	1	2	HCD	489.248	977.489	-0.768109	12.6426	18.6786	-60	4580	20240327_E4_NEO8_DelChiaro_Dagdas_GMI_ID1586_onbead_dig_15per_control_8_mCherry_TurboID_ATG8E_LDS_Tor.raw
169091		AT1G20440.1	Symbols: COR47, RD17, AtCOR47 cold-regulated 47 chr1:7084722-7085664 REVERSE LENGTH=265	00192								ü		EKLPGHHDEK	303.702	1	1.1566e+07	High				710	1	3	HCD	397.203	1189.59	-1.29618	6.97085	18.6767	-60	4579	20240327_E4_NEO8_DelChiaro_Dagdas_GMI_ID1586_onbead_dig_15per_control_8_mCherry_TurboID_ATG8E_LDS_Tor.raw
169092		AT4G20260.4	Symbols: ATPCAP1, PCAP1 plasma-membrane associated cation-binding protein 1 chr4:10941593-10943227 FORWARD LENGTH=226	00188								ü		KPEVEEK	263.174	1	1.69798e+06	Medium				123	1	2	HCD	429.733	858.459	2.10557	31.9593	18.6703	-45	4576	20240327_E4_NEO8_DelChiaro_Dagdas_GMI_ID1586_onbead_dig_15per_control_8_mCherry_TurboID_ATG8E_LDS_Tor.raw
169093		AT3G15670.1	Symbols: Late embryogenesis abundant protein (LEA) family protein chr3:5310141-5310901 REVERSE LENGTH=225	00039,00083								ü		TSQTAQTAQQK	262.672	1	1.56372e+06	Medium				736	0	2	HCD	596.303	1191.6	1.92046	5.03063	18.6685	-45	4575	20240327_E4_NEO8_DelChiaro_Dagdas_GMI_ID1586_onbead_dig_15per_control_8_mCherry_TurboID_ATG8E_LDS_Tor.raw
169094		AT3G11964.1	Symbols: RNA binding;RNA binding chr3:3793957-3806626 REVERSE LENGTH=1896	00030								ü		TKDDVAAR	180.837	1	0	Unknown				281	1	2	HCD	438.232	875.458	-0.496064	23.2131	18.6545	-75	4569	20240327_E4_NEO8_DelChiaro_Dagdas_GMI_ID1586_onbead_dig_15per_control_8_mCherry_TurboID_ATG8E_LDS_Tor.raw
169095		AT3G53020.1; AT2G36620.1	Symbols: STV1, RPL24B, RPL24 Ribosomal protein L24e family protein chr3:19660749-19661912 REVERSE LENGTH=163 | Symbols: RPL24A ribosomal protein L24 chr2:15350548-15351819 REVERSE LENGTH=164	00097; 00097								ü		RAEKPEVR	307.226	1	2.98727e+06	High				211	2	2	HCD	492.783	984.558	-0.16722	8.55252	18.6467	-60	4566	20240327_E4_NEO8_DelChiaro_Dagdas_GMI_ID1586_onbead_dig_15per_control_8_mCherry_TurboID_ATG8E_LDS_Tor.raw
169096		AT3G53040.1	Symbols: late embryogenesis abundant protein, putative / LEA protein, putative chr3:19664797-19666405 REVERSE LENGTH=479	00352								ü		KLDEDASRK	168.271	1	1.07459e+06	Medium				475	2	3	HCD	354.525	1061.56	0.396334	25.2394	18.6411	-60	4563	20240327_E4_NEO8_DelChiaro_Dagdas_GMI_ID1586_onbead_dig_15per_control_8_mCherry_TurboID_ATG8E_LDS_Tor.raw
169097		AT1G61100.1	Symbols: disease resistance protein (TIR class), putative chr1:22508831-22512122 REVERSE LENGTH=808	00439								ü		RAHEGEVSGEEK	466.04	1	1.42096e+06	Medium				1121	1	3	HCD	443.212	1327.62	-1.46225	2.67544	18.6392	-60	4562	20240327_E4_NEO8_DelChiaro_Dagdas_GMI_ID1586_onbead_dig_15per_control_8_mCherry_TurboID_ATG8E_LDS_Tor.raw
169098		AT1G51060.1	Symbols: HTA10 histone H2A 10 chr1:18926948-18927443 FORWARD LENGTH=132	00121								ü		KTGASKPSAEDD	329.032	1	1.23738e+06	Medium				861	2	2	HCD	603.287	1205.57	1.88952	0	18.6305	-45	4558	20240327_E4_NEO8_DelChiaro_Dagdas_GMI_ID1586_onbead_dig_15per_control_8_mCherry_TurboID_ATG8E_LDS_Tor.raw
169099		AT4G16630.1	Symbols: DEA(D/H)-box RNA helicase family protein chr4:9362176-9366449 REVERSE LENGTH=789	00089								ü		RHTTSIDEK	392.927	1	5.33906e+06	Medium				583	1	3	HCD	362.857	1086.56	2.35684	19.3185	18.623	-45	4554	20240327_E4_NEO8_DelChiaro_Dagdas_GMI_ID1586_onbead_dig_15per_control_8_mCherry_TurboID_ATG8E_LDS_Tor.raw
169100		AT5G52580.1	Symbols: RabGAP/TBC domain-containing protein chr5:21338052-21342848 FORWARD LENGTH=673	00342								ü		QPPMGHK	184.614	1	3.94116e+06	Medium			N-Term(Gln->pyro-Glu)	118	0	2	HCD	389.191	777.375	5.07315	5.89754	18.6211	-45	4553	20240327_E4_NEO8_DelChiaro_Dagdas_GMI_ID1586_onbead_dig_15per_control_8_mCherry_TurboID_ATG8E_LDS_Tor.raw
169101		AT1G51060.1	Symbols: HTA10 histone H2A 10 chr1:18926948-18927443 FORWARD LENGTH=132	00121								ü		KTGASKPSAEDD	377.361	1	2.02791e+06	High				848	2	2	HCD	603.286	1205.56	-0.240148	15.088	18.6013	-60	4544	20240327_E4_NEO8_DelChiaro_Dagdas_GMI_ID1586_onbead_dig_15per_control_8_mCherry_TurboID_ATG8E_LDS_Tor.raw
169102		AT1G27430.1	Symbols: GYF domain-containing protein chr1:9521045-9526928 REVERSE LENGTH=1492	01137								ü		SNMDTEHDK	156.733	1	884120	Medium				249	0	3	HCD	359.482	1076.43	0.471153	16.8529	18.5957	-60	4541	20240327_E4_NEO8_DelChiaro_Dagdas_GMI_ID1586_onbead_dig_15per_control_8_mCherry_TurboID_ATG8E_LDS_Tor.raw
169103		AT1G27430.1	Symbols: GYF domain-containing protein chr1:9521045-9526928 REVERSE LENGTH=1492	01137								ü		SNMDTEHDK	194.611	1	577399	Medium				286	0	2	HCD	538.72	1076.43	1.19086	6.33966	18.5898	-45	4539	20240327_E4_NEO8_DelChiaro_Dagdas_GMI_ID1586_onbead_dig_15per_control_8_mCherry_TurboID_ATG8E_LDS_Tor.raw
169104		AT3G29075.1	Symbols: glycine-rich protein chr3:11051645-11052629 REVERSE LENGTH=294	00261								ü		HYDNDDDEK	280.163	1	703725	Medium				234	0	2	HCD	575.718	1150.43	0.876657	0	18.586	-45	4537	20240327_E4_NEO8_DelChiaro_Dagdas_GMI_ID1586_onbead_dig_15per_control_8_mCherry_TurboID_ATG8E_LDS_Tor.raw
169105		AT3G09440.1_x000D_; AT3G09440.2; AT5G02490.1	Symbols: Heat shock protein 70 (Hsp 70) family protein chr3:2903434-2905632 REVERSE LENGTH=649<|>Symbols: Heat shock protein 70 (Hsp 70) family protein chr3:2903434-2905632 REVERSE LENGTH=649 | Symbols: Heat shock protein 70 (Hsp 70) family protein chr5:550296-552565 REVERSE LENGTH=653	00557; 00557								ü		NTIRDEK	237.054	1	1.98522e+07	Medium				280	1	2	HCD	438.233	875.459	1.30821	2.8424	18.5823	-45	4535	20240327_E4_NEO8_DelChiaro_Dagdas_GMI_ID1586_onbead_dig_15per_control_8_mCherry_TurboID_ATG8E_LDS_Tor.raw
169106		AT3G53020.1; AT2G36620.1	Symbols: STV1, RPL24B, RPL24 Ribosomal protein L24e family protein chr3:19660749-19661912 REVERSE LENGTH=163 | Symbols: RPL24A ribosomal protein L24 chr2:15350548-15351819 REVERSE LENGTH=164	00097; 00097								ü		RAEKPEVR	280.584	1	9.36849e+06	High				211	2	2	HCD	492.783	984.559	0.383325	8.96597	18.575	-75	4532	20240327_E4_NEO8_DelChiaro_Dagdas_GMI_ID1586_onbead_dig_15per_control_8_mCherry_TurboID_ATG8E_LDS_Tor.raw
169107		AT2G42320.2_x000D_; AT2G42320.1	Symbols: nucleolar protein gar2-related chr2:17628102-17630657 FORWARD LENGTH=669<|>Symbols: nucleolar protein gar2-related chr2:17628102-17630657 FORWARD LENGTH=669	00500								ü		RNSEDDHVESK	200.93	1	0	Unknown		N2(Deamidated): 100	N2(Deamidated)	768	1	3	HCD	439.529	1316.57	0.34508	2.09458	18.5656	-75	4527	20240327_E4_NEO8_DelChiaro_Dagdas_GMI_ID1586_onbead_dig_15per_control_8_mCherry_TurboID_ATG8E_LDS_Tor.raw
169108		AT5G39590.1	Symbols: TLD-domain containing nucleolar protein chr5:15851483-15853768 FORWARD LENGTH=542	00354								ü		VEHEATSSER	231.323	1	714095	Medium				687	0	2	HCD	572.765	1144.52	-0.160106	1.36281	18.5597	-60	4525	20240327_E4_NEO8_DelChiaro_Dagdas_GMI_ID1586_onbead_dig_15per_control_8_mCherry_TurboID_ATG8E_LDS_Tor.raw
169109		AT5G39590.1	Symbols: TLD-domain containing nucleolar protein chr5:15851483-15853768 FORWARD LENGTH=542	00354								ü		VEHEATSSER	242.873	1	1.63252e+06	High				686	0	3	HCD	382.179	1144.52	0.334762	28.244	18.5522	-60	4521	20240327_E4_NEO8_DelChiaro_Dagdas_GMI_ID1586_onbead_dig_15per_control_8_mCherry_TurboID_ATG8E_LDS_Tor.raw
169110		AT3G01490.1	Symbols: Protein kinase superfamily protein chr3:191095-193258 REVERSE LENGTH=411	00056								ü		HNQNNFGHR	273.595	1	2.20705e+06	High				633	0	3	HCD	375.176	1123.51	0.421889	1.04397	18.5504	-60	4520	20240327_E4_NEO8_DelChiaro_Dagdas_GMI_ID1586_onbead_dig_15per_control_8_mCherry_TurboID_ATG8E_LDS_Tor.raw
169111		AT4G39330.1	Symbols: ATCAD9, CAD9 cinnamyl alcohol dehydrogenase 9 chr4:18291268-18292772 FORWARD LENGTH=360	00004								ü		SPETEHPNK	240.413	1	696979	High				393	0	2	HCD	519.746	1038.48	-0.358025	8.57981	18.5425	-45	4517	20240327_E4_NEO8_DelChiaro_Dagdas_GMI_ID1586_onbead_dig_15per_control_8_mCherry_TurboID_ATG8E_LDS_Tor.raw
169112		AT5G17910.2_x000D_; AT5G17910.1	Symbols: unknown protein; FUNCTIONS IN: molecular_function unknown; INVOLVED IN: biological_process unknown; LOCATED IN: mitochondrion; EXPRESSED IN: 23 plant structures; EXPRESSED DURING: 15 growth stages; BEST Arabidopsis thaliana protein match is: unknown protein (TAIR:AT2G29620.1). chr5:5927906-5932292 FORWARD LENGTH=1342<|>Symbols: unknown protein; FUNCTIONS IN: molecular_function unknown; INVOLVED IN: biological_process unknown; LOCATED IN: mitochondrion; EXPRESSED IN: 23 plant structures; EXPRESSED DURING: 15 growth stages; BEST Arabidopsis thaliana protein match is: unknown protein (TAIR:AT2G29620.1); Has 1807 Blast hits to 1807 proteins in 277 species: Archae - 0; Bacteria - 0; Metazoa - 736; Fungi - 347; Plants - 385; Viruses - 0; Other Eukaryotes - 339 (source: NCBI BLink). chr5:5927906-5932292 FORWARD LENGTH=1342	00553								ü		KVDENNADRETK	190.101	1	480220	Low				958	2	3	HCD	473.568	1418.69	1.79771	2.96827	18.5307	-75	4511	20240327_E4_NEO8_DelChiaro_Dagdas_GMI_ID1586_onbead_dig_15per_control_8_mCherry_TurboID_ATG8E_LDS_Tor.raw
169113		AT3G20780.1	Symbols: ATTOP6B, BIN3, HYP6, RHL3, TOP6B topoisomerase 6 subunit B chr3:7264025-7268498 REVERSE LENGTH=670	00136								ü		NKEPGVSK	180.318	1	824003	High				221	1	2	HCD	429.738	858.468	0.308733	15.6465	18.5192	-60	4506	20240327_E4_NEO8_DelChiaro_Dagdas_GMI_ID1586_onbead_dig_15per_control_8_mCherry_TurboID_ATG8E_LDS_Tor.raw
169114		AT5G46210.1	Symbols: CUL4, ATCUL4 cullin4 chr5:18731569-18736653 REVERSE LENGTH=792	00300								ü		LHEENER	171.908	1	517555	Medium				384	0	2	HCD	463.72	926.433	0.313072	8.40202	18.5173	-60	4505	20240327_E4_NEO8_DelChiaro_Dagdas_GMI_ID1586_onbead_dig_15per_control_8_mCherry_TurboID_ATG8E_LDS_Tor.raw
169115		AT3G29075.1	Symbols: glycine-rich protein chr3:11051645-11052629 REVERSE LENGTH=294	00195								ü		EHHDDDDYDEKK	154.222	1	0	Unknown				778	1	3	HCD	515.874	1545.61	-0.588757	25.1666	18.5155	-60	4504	20240327_E4_NEO8_DelChiaro_Dagdas_GMI_ID1586_onbead_dig_15per_control_8_mCherry_TurboID_ATG8E_LDS_Tor.raw
169116		AT5G21326.1	Symbols: Ca2+regulated serine-threonine protein kinase family protein chr5:7218081-7221743 FORWARD LENGTH=439	00294								ü		DSEEHHVTEK	218.972	1	1.0292e+06	High				694	0	3	HCD	404.182	1210.53	-1.65194	0	18.5077	-45	4501	20240327_E4_NEO8_DelChiaro_Dagdas_GMI_ID1586_onbead_dig_15per_control_8_mCherry_TurboID_ATG8E_LDS_Tor.raw
169117	ü	cont_C00031	Serum albumin OS=Bos_taurus GN=ALB PE=1 SV=4	00205								ü		IETMREK	278.158	1	1.95865e+07	High		M4(Oxidation): 100	M4(Oxidation)	301	1	2	HCD	461.737	922.466	0.26732	2.14883	18.5021	-45	4498	20240327_E4_NEO8_DelChiaro_Dagdas_GMI_ID1586_onbead_dig_15per_control_8_mCherry_TurboID_ATG8E_LDS_Tor.raw
169118		AT3G19760.1	Symbols: EIF4A-III eukaryotic initiation factor 4A-III chr3:6863790-6866242 FORWARD LENGTH=408	00013								ü		RGGGAMDDDK	228.101	1	511595	Medium				357	1	2	HCD	511.222	1021.44	0.447796	0	18.498	-75	4496	20240327_E4_NEO8_DelChiaro_Dagdas_GMI_ID1586_onbead_dig_15per_control_8_mCherry_TurboID_ATG8E_LDS_Tor.raw
169119	ü	cont_C00031	Serum albumin OS=Bos_taurus GN=ALB PE=1 SV=4	00025								ü		DTHKSEIAHR	228.225	1	2.24522e+06	High				640	1	3	HCD	398.54	1193.61	3.84097	46.8223	18.4887	-60	4493	20240327_E4_NEO8_DelChiaro_Dagdas_GMI_ID1586_onbead_dig_15per_control_8_mCherry_TurboID_ATG8E_LDS_Tor.raw
169120		AT3G45780.2_x000D_; AT3G45780.1	Symbols: PHOT1, NPH1, JK224, RPT1 phototropin 1 chr3:16818557-16823960 FORWARD LENGTH=996<|>Symbols: PHOT1, NPH1, JK224, RPT1 phototropin 1 chr3:16818557-16823960 FORWARD LENGTH=996	00099								ü		KTITAEK	204.995	1	915884	Medium				52	1	2	HCD	395.737	790.467	0.46421	21.3564	18.4868	-60	4492	20240327_E4_NEO8_DelChiaro_Dagdas_GMI_ID1586_onbead_dig_15per_control_8_mCherry_TurboID_ATG8E_LDS_Tor.raw
169121		AT2G32240.1	Symbols: FUNCTIONS IN: molecular_function unknown; INVOLVED IN: response to cadmium ion; LOCATED IN: plasma membrane; EXPRESSED IN: 25 plant structures; EXPRESSED DURING: 13 growth stages; CONTAINS InterPro DOMAIN/s: Prefoldin (InterPro:IPR009053); BEST Arabidopsis thaliana protein match is: unknown protein (TAIR:AT1G05320.3); Has 470429 Blast hits to 168274 proteins in 4282 species: Archae - 6896; Bacteria - 131956; Metazoa - 175525; Fungi - 33166; Plants - 25441; Viruses - 2243; Other Eukaryotes - 95202 (source: NCBI BLink). chr2:13684614-13689330 REVERSE LENGTH=1333	00087								ü		ELHESQEK	216.327	1	795168	Medium				296	0	2	HCD	500.24	999.474	-0.551403	8.1588	18.4849	-60	4491	20240327_E4_NEO8_DelChiaro_Dagdas_GMI_ID1586_onbead_dig_15per_control_8_mCherry_TurboID_ATG8E_LDS_Tor.raw
169122		AT2G37550.1_x000D_; AT2G37550.2	Symbols: ASP1, AGD7 ARF-GAP domain 7 chr2:15755544-15757456 REVERSE LENGTH=456<|>Symbols: ASP1, AGD7 ARF-GAP domain 7 chr2:15755544-15757456 REVERSE LENGTH=456	00071								ü		KMDAGGNER	229.463	1	2.88458e+06	High				347	1	2	HCD	489.227	977.447	-0.412798	0.845072	18.4812	-60	4489	20240327_E4_NEO8_DelChiaro_Dagdas_GMI_ID1586_onbead_dig_15per_control_8_mCherry_TurboID_ATG8E_LDS_Tor.raw
169123		AT1G04860.1	Symbols: UBP2, ATUBP2 ubiquitin-specific protease 2 chr1:1369306-1372290 REVERSE LENGTH=961	00804								ü		IHSADESESK	181.129	1	999386	Medium				546	0	2	HCD	551.754	1102.5	-0.915566	1.10568	18.4428	-60	4471	20240327_E4_NEO8_DelChiaro_Dagdas_GMI_ID1586_onbead_dig_15per_control_8_mCherry_TurboID_ATG8E_LDS_Tor.raw
169124		AT5G25780.1; AT5G27640.2	Symbols: EIF3B-2, EIF3B, ATEIF3B-2 eukaryotic translation initiation factor 3B-2 chr5:8973420-8976758 REVERSE LENGTH=714 | Symbols: TIF3B1, EIF3B, ATEIF3B-1, EIF3B-1, ATTIF3B1 translation initiation factor 3B1 chr5:9781207-9784759 REVERSE LENGTH=738	00667; 00692								ü		SLHEEEK	282.182	1	6.62288e+06	High				106	0	2	HCD	436.211	871.415	-0.326864	0	18.435	-45	4468	20240327_E4_NEO8_DelChiaro_Dagdas_GMI_ID1586_onbead_dig_15per_control_8_mCherry_TurboID_ATG8E_LDS_Tor.raw
169125		AT2G26590.2_x000D_; AT2G26590.1_x000D_; AT2G26590.3	Symbols: RPN13 regulatory particle non-ATPase 13 chr2:11311182-11314717 REVERSE LENGTH=300<|>Symbols: RPN13 regulatory particle non-ATPase 13 chr2:11311182-11314717 REVERSE LENGTH=300<|>Symbols: RPN13 regulatory particle non-ATPase 13 chr2:11311182-11314717 REVERSE LENGTH=300	00088								ü		FNSDDRK	192.156	1	862742	Low				147	1	2	HCD	441.209	881.41	-1.05299	0	18.4331	-45	4467	20240327_E4_NEO8_DelChiaro_Dagdas_GMI_ID1586_onbead_dig_15per_control_8_mCherry_TurboID_ATG8E_LDS_Tor.raw
169126		AT5G03660.1; AT3G09980.1	Symbols: Family of unknown function (DUF662) chr5:938068-939811 FORWARD LENGTH=173 | Symbols: Family of unknown function (DUF662) chr3:3069358-3071145 FORWARD LENGTH=178	00055; 00049								ü		AKEEEIEKK	377.684	1	1.68542e+06	High				475	2	2	HCD	552.299	1103.59	-3.15743	0	18.4294	-45	4465	20240327_E4_NEO8_DelChiaro_Dagdas_GMI_ID1586_onbead_dig_15per_control_8_mCherry_TurboID_ATG8E_LDS_Tor.raw
169127		AT3G13530.1	Symbols: MAPKKK7, MAP3KE1 mitogen-activated protein kinase kinase kinase 7 chr3:4411934-4419320 REVERSE LENGTH=1368	00819								ü		HGGGEEPSHASTSNSQR	384.872	1	634277	High				1711	0	3	HCD	579.922	1737.75	-0.500502	0	18.4217	-75	4461	20240327_E4_NEO8_DelChiaro_Dagdas_GMI_ID1586_onbead_dig_15per_control_8_mCherry_TurboID_ATG8E_LDS_Tor.raw
169128		AT1G04860.1	Symbols: UBP2, ATUBP2 ubiquitin-specific protease 2 chr1:1369306-1372290 REVERSE LENGTH=961	00804								ü		IHSADESESK	241.005	1	950217	Medium				546	0	2	HCD	551.754	1102.5	-0.475956	1.0213	18.418	-75	4459	20240327_E4_NEO8_DelChiaro_Dagdas_GMI_ID1586_onbead_dig_15per_control_8_mCherry_TurboID_ATG8E_LDS_Tor.raw
169129		AT2G24050.1	Symbols: eIFiso4G2 MIF4G domain-containing protein / MA3 domain-containing protein chr2:10225500-10228456 REVERSE LENGTH=747	00165								ü		RGALSDK	213.318	1	1.99792e+06	High				62	1	2	HCD	373.711	746.415	-0.158301	1.90507	18.416	-75	4458	20240327_E4_NEO8_DelChiaro_Dagdas_GMI_ID1586_onbead_dig_15per_control_8_mCherry_TurboID_ATG8E_LDS_Tor.raw
169130		AT1G18660.3_x000D_; AT1G18660.2_x000D_; AT1G18660.1	Symbols: zinc finger (C3HC4-type RING finger) family protein chr1:6421433-6425565 FORWARD LENGTH=486<|>Symbols: zinc finger (C3HC4-type RING finger) family protein chr1:6421433-6425565 FORWARD LENGTH=486<|>Symbols: zinc finger (C3HC4-type RING finger) family protein chr1:6421433-6425565 FORWARD LENGTH=486	00184								ü		THGMAER	182.064	1	1.72084e+06	High				58	0	2	HCD	401.187	801.367	-0.34684	12.1009	18.4142	-75	4457	20240327_E4_NEO8_DelChiaro_Dagdas_GMI_ID1586_onbead_dig_15per_control_8_mCherry_TurboID_ATG8E_LDS_Tor.raw
169131		AT5G22650.1	Symbols: HD2B, HDT02, HDT2, ATHD2B, HDA4, HD2, ATHD2 histone deacetylase 2B chr5:7534120-7536054 FORWARD LENGTH=306	00281								ü		KPFNSGK	151.082	1	2.48876e+06	High				91	1	2	HCD	389.216	777.425	-0.928048	63.7335	18.4049	-60	4454	20240327_E4_NEO8_DelChiaro_Dagdas_GMI_ID1586_onbead_dig_15per_control_8_mCherry_TurboID_ATG8E_LDS_Tor.raw
169132		AT5G03660.1; AT3G09980.1	Symbols: Family of unknown function (DUF662) chr5:938068-939811 FORWARD LENGTH=173 | Symbols: Family of unknown function (DUF662) chr3:3069358-3071145 FORWARD LENGTH=178	00055; 00049								ü		AKEEEIEKK	311.461	1	5.23264e+06	High				414	2	3	HCD	368.536	1103.59	-1.0441	16.391	18.3974	-60	4450	20240327_E4_NEO8_DelChiaro_Dagdas_GMI_ID1586_onbead_dig_15per_control_8_mCherry_TurboID_ATG8E_LDS_Tor.raw
169133		AT1G43170.9_x000D_; AT1G43170.1_x000D_; AT1G43170.3_x000D_; AT1G43170.6_x000D_; AT1G43170.2_x000D_; AT1G43170.8_x000D_; AT1G43170.5_x000D_; AT1G43170.7	Symbols: RP1 ribosomal protein 1 chr1:16266992-16268631 FORWARD LENGTH=389<|>Symbols: ARP1, emb2207, RPL3A, RP1 ribosomal protein 1 chr1:16266992-16268631 FORWARD LENGTH=389<|>Symbols: ARP1, RPL3A, RP1 ribosomal protein 1 chr1:16266992-16268631 FORWARD LENGTH=389<|>Symbols: RP1 ribosomal protein 1 chr1:16266992-16268631 FORWARD LENGTH=389<|>Symbols: ARP1, RPL3A, RP1 ribosomal protein 1 chr1:16266992-16268631 FORWARD LENGTH=389<|>Symbols: RP1 ribosomal protein 1 chr1:16266992-16268631 FORWARD LENGTH=389<|>Symbols: RP1 ribosomal protein 1 chr1:16266992-16268631 FORWARD LENGTH=389<|>Symbols: RP1 ribosomal protein 1 chr1:16266992-16268631 FORWARD LENGTH=389	00136								ü		QYDSEDGKK	244.664	1	1.44577e+08	Medium			N-Term(Gln->pyro-Glu)	416	1	2	HCD	526.731	1052.45	1.01378	12.9389	18.3849	-45	4444	20240327_E4_NEO8_DelChiaro_Dagdas_GMI_ID1586_onbead_dig_15per_control_8_mCherry_TurboID_ATG8E_LDS_Tor.raw
169134		AT5G03660.1; AT3G09980.1	Symbols: Family of unknown function (DUF662) chr5:938068-939811 FORWARD LENGTH=173 | Symbols: Family of unknown function (DUF662) chr3:3069358-3071145 FORWARD LENGTH=178	00055; 00049								ü		AKEEEIEKK	312.029	1	9.30301e+06	High				425	2	3	HCD	368.536	1103.59	0.113664	0	18.3678	-75	4435	20240327_E4_NEO8_DelChiaro_Dagdas_GMI_ID1586_onbead_dig_15per_control_8_mCherry_TurboID_ATG8E_LDS_Tor.raw
169135		AT1G43170.9_x000D_; AT1G43170.1_x000D_; AT1G43170.3_x000D_; AT1G43170.6_x000D_; AT1G43170.2_x000D_; AT1G43170.8_x000D_; AT1G43170.5_x000D_; AT1G43170.7	Symbols: RP1 ribosomal protein 1 chr1:16266992-16268631 FORWARD LENGTH=389<|>Symbols: ARP1, emb2207, RPL3A, RP1 ribosomal protein 1 chr1:16266992-16268631 FORWARD LENGTH=389<|>Symbols: ARP1, RPL3A, RP1 ribosomal protein 1 chr1:16266992-16268631 FORWARD LENGTH=389<|>Symbols: RP1 ribosomal protein 1 chr1:16266992-16268631 FORWARD LENGTH=389<|>Symbols: ARP1, RPL3A, RP1 ribosomal protein 1 chr1:16266992-16268631 FORWARD LENGTH=389<|>Symbols: RP1 ribosomal protein 1 chr1:16266992-16268631 FORWARD LENGTH=389<|>Symbols: RP1 ribosomal protein 1 chr1:16266992-16268631 FORWARD LENGTH=389<|>Symbols: RP1 ribosomal protein 1 chr1:16266992-16268631 FORWARD LENGTH=389	00136								ü		QYDSEDGKK	254.875	1	4.24777e+06	High			N-Term(Gln->pyro-Glu)	365	1	2	HCD	526.729	1052.45	-1.65767	4.85481	18.3525	-60	4428	20240327_E4_NEO8_DelChiaro_Dagdas_GMI_ID1586_onbead_dig_15per_control_8_mCherry_TurboID_ATG8E_LDS_Tor.raw
169136		AT5G59910.1	Symbols: HTB4 Histone superfamily protein chr5:24127206-24127658 FORWARD LENGTH=150	00013								ü		KPASEKPVEEK	415.913	1	7.84073e+06	Medium				342	2	2	HCD	621.342	1241.68	3.07579	1.89717	18.3378	-45	4420	20240327_E4_NEO8_DelChiaro_Dagdas_GMI_ID1586_onbead_dig_15per_control_8_mCherry_TurboID_ATG8E_LDS_Tor.raw
169137		AT5G59910.1	Symbols: HTB4 Histone superfamily protein chr5:24127206-24127658 FORWARD LENGTH=150	00013								ü		KPASEKPVEEK	377.671	1	1.73416e+07	High				342	2	3	HCD	414.564	1241.68	3.08954	0.604733	18.3359	-45	4419	20240327_E4_NEO8_DelChiaro_Dagdas_GMI_ID1586_onbead_dig_15per_control_8_mCherry_TurboID_ATG8E_LDS_Tor.raw
169138	ü	cont_C00102	Hornerin OS=Homo sapiens GN=HRNR PE=1 SV=2	00922								ü		HGSGSGQSSGFGHK	449.324	1	2.92349e+07	High				950	0	3	HCD	443.871	1329.6	3.13503	0.133049	18.334	-45	4418	20240327_E4_NEO8_DelChiaro_Dagdas_GMI_ID1586_onbead_dig_15per_control_8_mCherry_TurboID_ATG8E_LDS_Tor.raw
169139		AT1G43170.9_x000D_; AT1G43170.1_x000D_; AT1G43170.3_x000D_; AT1G43170.6_x000D_; AT1G43170.2_x000D_; AT1G43170.8_x000D_; AT1G43170.5_x000D_; AT1G43170.7	Symbols: RP1 ribosomal protein 1 chr1:16266992-16268631 FORWARD LENGTH=389<|>Symbols: ARP1, emb2207, RPL3A, RP1 ribosomal protein 1 chr1:16266992-16268631 FORWARD LENGTH=389<|>Symbols: ARP1, RPL3A, RP1 ribosomal protein 1 chr1:16266992-16268631 FORWARD LENGTH=389<|>Symbols: RP1 ribosomal protein 1 chr1:16266992-16268631 FORWARD LENGTH=389<|>Symbols: ARP1, RPL3A, RP1 ribosomal protein 1 chr1:16266992-16268631 FORWARD LENGTH=389<|>Symbols: RP1 ribosomal protein 1 chr1:16266992-16268631 FORWARD LENGTH=389<|>Symbols: RP1 ribosomal protein 1 chr1:16266992-16268631 FORWARD LENGTH=389<|>Symbols: RP1 ribosomal protein 1 chr1:16266992-16268631 FORWARD LENGTH=389	00136								ü		QYDSEDGKK	223.073	1	7.02332e+07	High				563	1	2	HCD	535.245	1069.48	2.88619	0	18.3329	-45	4417	20240327_E4_NEO8_DelChiaro_Dagdas_GMI_ID1586_onbead_dig_15per_control_8_mCherry_TurboID_ATG8E_LDS_Tor.raw
169140		AT3G17920.1	Symbols: Outer arm dynein light chain 1 protein chr3:6137255-6142023 FORWARD LENGTH=1010	00581								ü		DHLSGNR	245.966	1	1.16662e+07	High				32	0	2	HCD	399.696	798.386	0.293241	0.656226	18.3192	-75	4410	20240327_E4_NEO8_DelChiaro_Dagdas_GMI_ID1586_onbead_dig_15per_control_8_mCherry_TurboID_ATG8E_LDS_Tor.raw
169141		AT1G43170.9_x000D_; AT1G43170.1_x000D_; AT1G43170.3_x000D_; AT1G43170.6_x000D_; AT1G43170.2_x000D_; AT1G43170.8_x000D_; AT1G43170.5_x000D_; AT1G43170.7	Symbols: RP1 ribosomal protein 1 chr1:16266992-16268631 FORWARD LENGTH=389<|>Symbols: ARP1, emb2207, RPL3A, RP1 ribosomal protein 1 chr1:16266992-16268631 FORWARD LENGTH=389<|>Symbols: ARP1, RPL3A, RP1 ribosomal protein 1 chr1:16266992-16268631 FORWARD LENGTH=389<|>Symbols: RP1 ribosomal protein 1 chr1:16266992-16268631 FORWARD LENGTH=389<|>Symbols: ARP1, RPL3A, RP1 ribosomal protein 1 chr1:16266992-16268631 FORWARD LENGTH=389<|>Symbols: RP1 ribosomal protein 1 chr1:16266992-16268631 FORWARD LENGTH=389<|>Symbols: RP1 ribosomal protein 1 chr1:16266992-16268631 FORWARD LENGTH=389<|>Symbols: RP1 ribosomal protein 1 chr1:16266992-16268631 FORWARD LENGTH=389	00059								ü		EVEKPGSK	163.938	1	1.72207e+08	High				262	1	2	HCD	437.236	873.465	-3.03344	24.5765	18.3114	-60	4407	20240327_E4_NEO8_DelChiaro_Dagdas_GMI_ID1586_onbead_dig_15per_control_8_mCherry_TurboID_ATG8E_LDS_Tor.raw
169142		AT5G59910.1	Symbols: HTB4 Histone superfamily protein chr5:24127206-24127658 FORWARD LENGTH=150	00013								ü		KPASEKPVEEK	399.323	1	8.70523e+06	High				458	2	3	HCD	414.563	1241.67	-0.379693	22.3501	18.3096	-60	4406	20240327_E4_NEO8_DelChiaro_Dagdas_GMI_ID1586_onbead_dig_15per_control_8_mCherry_TurboID_ATG8E_LDS_Tor.raw
169143		AT3G53710.1_x000D_; AT3G53710.2	Symbols: AGD6 ARF-GAP domain 6 chr3:19903730-19905419 REVERSE LENGTH=459<|>Symbols: AGD6 ARF-GAP domain 6 chr3:19903730-19905419 REVERSE LENGTH=459	00071								ü		KMEAGGNER	238.534	1	1.83719e+06	High				378	1	2	HCD	496.235	991.462	-0.507235	4.58076	18.3077	-60	4405	20240327_E4_NEO8_DelChiaro_Dagdas_GMI_ID1586_onbead_dig_15per_control_8_mCherry_TurboID_ATG8E_LDS_Tor.raw
169144		AT3G48860.2	Symbols: unknown protein; INVOLVED IN: biological_process unknown; LOCATED IN: plasma membrane; EXPRESSED IN: 22 plant structures; EXPRESSED DURING: 13 growth stages; BEST Arabidopsis thaliana protein match is: unknown protein (TAIR:AT5G23700.1); Has 12429 Blast hits to 9751 proteins in 897 species: Archae - 180; Bacteria - 1190; Metazoa - 6552; Fungi - 1361; Plants - 886; Viruses - 50; Other Eukaryotes - 2210 (source: NCBI BLink). chr3:18117619-18121853 FORWARD LENGTH=577	00242								ü		RVEAEAR	255.948	1	1.35356e+06	High				116	1	2	HCD	415.728	830.448	-0.038761	16.3425	18.3058	-60	4404	20240327_E4_NEO8_DelChiaro_Dagdas_GMI_ID1586_onbead_dig_15per_control_8_mCherry_TurboID_ATG8E_LDS_Tor.raw
169145		AT1G43170.9_x000D_; AT1G43170.1_x000D_; AT1G43170.3_x000D_; AT1G43170.6_x000D_; AT1G43170.2_x000D_; AT1G43170.8_x000D_; AT1G43170.5_x000D_; AT1G43170.7	Symbols: RP1 ribosomal protein 1 chr1:16266992-16268631 FORWARD LENGTH=389<|>Symbols: ARP1, emb2207, RPL3A, RP1 ribosomal protein 1 chr1:16266992-16268631 FORWARD LENGTH=389<|>Symbols: ARP1, RPL3A, RP1 ribosomal protein 1 chr1:16266992-16268631 FORWARD LENGTH=389<|>Symbols: RP1 ribosomal protein 1 chr1:16266992-16268631 FORWARD LENGTH=389<|>Symbols: ARP1, RPL3A, RP1 ribosomal protein 1 chr1:16266992-16268631 FORWARD LENGTH=389<|>Symbols: RP1 ribosomal protein 1 chr1:16266992-16268631 FORWARD LENGTH=389<|>Symbols: RP1 ribosomal protein 1 chr1:16266992-16268631 FORWARD LENGTH=389<|>Symbols: RP1 ribosomal protein 1 chr1:16266992-16268631 FORWARD LENGTH=389	00136								ü		QYDSEDGKK	212.72	1	1.44419e+08	High				460	1	3	HCD	357.165	1069.48	-0.0977774	31.44	18.3039	-60	4403	20240327_E4_NEO8_DelChiaro_Dagdas_GMI_ID1586_onbead_dig_15per_control_8_mCherry_TurboID_ATG8E_LDS_Tor.raw
169146		AT4G38550.1; AT2G20950.1	Symbols: Arabidopsis phospholipase-like protein (PEARLI 4) family chr4:18025886-18028546 FORWARD LENGTH=612 | Symbols: Arabidopsis phospholipase-like protein (PEARLI 4) family chr2:9003295-9005354 FORWARD LENGTH=520	00360; 00451								ü		HGDIAASSK	430.069	1	9.21989e+06	High				131	0	2	HCD	443.225	885.442	-0.772351	5.36201	18.3016	-60	4401	20240327_E4_NEO8_DelChiaro_Dagdas_GMI_ID1586_onbead_dig_15per_control_8_mCherry_TurboID_ATG8E_LDS_Tor.raw
169147		AT5G42950.1	Symbols: GYF domain-containing protein chr5:17224436-17231044 FORWARD LENGTH=1714	00385								ü		IRPAGSR	206.589	1	1.64448e+06	High				8	1	2	HCD	378.728	756.448	0.415529	45.118	18.2664	-60	4384	20240327_E4_NEO8_DelChiaro_Dagdas_GMI_ID1586_onbead_dig_15per_control_8_mCherry_TurboID_ATG8E_LDS_Tor.raw
169148	ü	cont_C00110; cont_C00113; cont_C00323	Keratin, type I cytoskeletal 10 OS=Homo sapiens GN=KRT10 PE=1 SV=6 | Keratin, type I cytoskeletal 15 OS=Homo sapiens GN=KRT15 PE=1 SV=3 | Keratin, type I cytoskeletal 13	00286; 00243; 00242								ü		NHEEEMK	233.772	1	1.62745e+06	Medium		M6(Oxidation): 100	M6(Oxidation)	157	0	2	HCD	466.692	932.377	-0.499822	2.82113	18.2645	-60	4383	20240327_E4_NEO8_DelChiaro_Dagdas_GMI_ID1586_onbead_dig_15per_control_8_mCherry_TurboID_ATG8E_LDS_Tor.raw
169149		AT5G40450.1	Symbols: unknown protein; FUNCTIONS IN: molecular_function unknown; INVOLVED IN: biological_process unknown; LOCATED IN: chloroplast, plasma membrane; EXPRESSED IN: 24 plant structures; EXPRESSED DURING: 13 growth stages; Has 30201 Blast hits to 17322 proteins in 780 species: Archae - 12; Bacteria - 1396; Metazoa - 17338; Fungi - 3422; Plants - 5037; Viruses - 0; Other Eukaryotes - 2996 (source: NCBI BLink). chr5:16184799-16195513 REVERSE LENGTH=2889	01657								ü		EHETVSEK	233.962	1	1.14337e+06	High				286	0	2	HCD	479.727	958.447	-0.502338	0.951135	18.2627	-60	4382	20240327_E4_NEO8_DelChiaro_Dagdas_GMI_ID1586_onbead_dig_15per_control_8_mCherry_TurboID_ATG8E_LDS_Tor.raw
169150		AT5G39570.1	Symbols: FUNCTIONS IN: molecular_function unknown; INVOLVED IN: biological_process unknown; LOCATED IN: cytosol, nucleus; EXPRESSED IN: 25 plant structures; EXPRESSED DURING: 14 growth stages; BEST Arabidopsis thaliana protein match is: glycine-rich protein (TAIR:AT3G29075.1); Has 30201 Blast hits to 17322 proteins in 780 species: Archae - 12; Bacteria - 1396; Metazoa - 17338; Fungi - 3422; Plants - 5037; Viruses - 0; Other Eukaryotes - 2996 (source: NCBI BLink). chr5:15844021-15845827 FORWARD LENGTH=381	00324								ü		GNDDDDDEQRR	190.586	1	1.21847e+07	High				482	1	3	HCD	445.511	1334.52	-0.459948	0.610256	18.257	-60	4379	20240327_E4_NEO8_DelChiaro_Dagdas_GMI_ID1586_onbead_dig_15per_control_8_mCherry_TurboID_ATG8E_LDS_Tor.raw
169151		AT3G27300.1_x000D_; AT3G27300.3_x000D_; AT3G27300.2	Symbols: G6PD5 glucose-6-phosphate dehydrogenase 5 chr3:10083318-10086288 REVERSE LENGTH=516<|>Symbols: G6PD5 glucose-6-phosphate dehydrogenase 5 chr3:10083318-10086288 REVERSE LENGTH=516<|>Symbols: G6PD5 glucose-6-phosphate dehydrogenase 5 chr3:10083318-10086288 REVERSE LENGTH=516	00098								ü		KTEALSK	267.931	1	3.69006e+06	High				46	1	2	HCD	388.729	776.452	0.462826	4.24006	18.2292	-75	4366	20240327_E4_NEO8_DelChiaro_Dagdas_GMI_ID1586_onbead_dig_15per_control_8_mCherry_TurboID_ATG8E_LDS_Tor.raw
169152	ü	cont_C00102	Hornerin OS=Homo sapiens GN=HRNR PE=1 SV=2	00533,00999,01469,01939,02409								ü		HGSGSGQSPSPSR	223.706	1	1.03087e+06	High				887	0	3	HCD	414.194	1240.57	0.374602	9.55437	18.2214	-60	4363	20240327_E4_NEO8_DelChiaro_Dagdas_GMI_ID1586_onbead_dig_15per_control_8_mCherry_TurboID_ATG8E_LDS_Tor.raw
169153		AT4G27870.1	Symbols: Vacuolar iron transporter (VIT) family protein chr4:13878983-13882679 FORWARD LENGTH=761	00237								ü		HELGDSK	303.809	1	5.59554e+06	High				53	0	2	HCD	393.194	785.38	1.2238	72.3878	18.2158	-60	4360	20240327_E4_NEO8_DelChiaro_Dagdas_GMI_ID1586_onbead_dig_15per_control_8_mCherry_TurboID_ATG8E_LDS_Tor.raw
169154		AT5G10630.2	Symbols: Translation elongation factor EF1A/initiation factor IF2gamma family protein chr5:3360561-3364414 FORWARD LENGTH=668	00460								ü		SPDRDVSK	213.431	1	1.21614e+06	Medium				236	1	2	HCD	452.23	903.453	-0.35736	5.60917	18.2139	-60	4359	20240327_E4_NEO8_DelChiaro_Dagdas_GMI_ID1586_onbead_dig_15per_control_8_mCherry_TurboID_ATG8E_LDS_Tor.raw
169155		AT5G11500.1	Symbols: unknown protein; CONTAINS InterPro DOMAIN/s: Protein of unknown function DUF814 (InterPro:IPR008532); Has 1807 Blast hits to 1807 proteins in 277 species: Archae - 0; Bacteria - 0; Metazoa - 736; Fungi - 347; Plants - 385; Viruses - 0; Other Eukaryotes - 339 (source: NCBI BLink). chr5:3676747-3678946 FORWARD LENGTH=215	00167								ü		KREEIDR	215.938	1	1.65481e+06	High				408	2	2	HCD	473.259	945.511	-0.463194	0.460917	18.2121	-60	4358	20240327_E4_NEO8_DelChiaro_Dagdas_GMI_ID1586_onbead_dig_15per_control_8_mCherry_TurboID_ATG8E_LDS_Tor.raw
169156	ü	cont_C00102	Hornerin OS=Homo sapiens GN=HRNR PE=1 SV=2	00533,00999,01469,01939,02409								ü		HGSGSGQSPSPSR	355.141	1	1.15046e+06	Medium				918	0	2	HCD	620.789	1240.57	4.17216	1.14391	18.2025	-45	4354	20240327_E4_NEO8_DelChiaro_Dagdas_GMI_ID1586_onbead_dig_15per_control_8_mCherry_TurboID_ATG8E_LDS_Tor.raw
169157		AT4G29440.1	Symbols: Regulator of Vps4 activity in the MVB pathway protein chr4:14473942-14477721 REVERSE LENGTH=1090	00784								ü		TRPTHLHSGVSHK	304.972	1	1.49437e+06	Medium				632	1	4	HCD	364.951	1456.78	4.66558	18.1399	18.1988	-45	4352	20240327_E4_NEO8_DelChiaro_Dagdas_GMI_ID1586_onbead_dig_15per_control_8_mCherry_TurboID_ATG8E_LDS_Tor.raw
169158	ü	cont_C00110; cont_C00113; cont_C00323	Keratin, type I cytoskeletal 10 OS=Homo sapiens GN=KRT10 PE=1 SV=6 | Keratin, type I cytoskeletal 15 OS=Homo sapiens GN=KRT15 PE=1 SV=3 | Keratin, type I cytoskeletal 13	00243; 00242; 00286								ü		NHEEEMK	278.594	1	1.36577e+08	High				161	0	2	HCD	458.697	916.387	4.11558	4.78063	18.1969	-45	4351	20240327_E4_NEO8_DelChiaro_Dagdas_GMI_ID1586_onbead_dig_15per_control_8_mCherry_TurboID_ATG8E_LDS_Tor.raw
169159		AT1G75100.1	Symbols: JAC1 J-domain protein required for chloroplast accumulation response 1 chr1:28191108-28193769 REVERSE LENGTH=651	00276								ü		RPGVQTK	226.09	1	2.39359e+06	High				32	1	2	HCD	393.235	785.463	0.728865	1.23905	18.1831	-75	4344	20240327_E4_NEO8_DelChiaro_Dagdas_GMI_ID1586_onbead_dig_15per_control_8_mCherry_TurboID_ATG8E_LDS_Tor.raw
169160		AT1G20840.1	Symbols: TMT1 tonoplast monosaccharide transporter1 chr1:7245107-7247674 REVERSE LENGTH=734	00194								ü		GRMDEAK	240.049	1	2.75673e+06	High				130	1	2	HCD	403.695	806.382	-0.062662	7.31904	18.1697	-60	4338	20240327_E4_NEO8_DelChiaro_Dagdas_GMI_ID1586_onbead_dig_15per_control_8_mCherry_TurboID_ATG8E_LDS_Tor.raw
169161		AT4G32070.1	Symbols: Phox4 Octicosapeptide/Phox/Bem1p (PB1) domain-containing protein / tetratricopeptide repeat (TPR)-containing protein chr4:15504662-15507097 REVERSE LENGTH=811	00311								ü		KEGATVTR	184.801	1	1.49023e+06	High				226	1	2	HCD	431.243	861.479	-0.269421	8.87942	18.1678	-60	4337	20240327_E4_NEO8_DelChiaro_Dagdas_GMI_ID1586_onbead_dig_15per_control_8_mCherry_TurboID_ATG8E_LDS_Tor.raw
169162		AT3G63460.1	Symbols: transducin family protein / WD-40 repeat family protein chr3:23431009-23437241 REVERSE LENGTH=1104	00430								ü		KSEETESEEEK	415.106	1	597635	Low				811	1	2	HCD	662.794	1324.58	4.75762	7.46787	18.1588	-45	4334	20240327_E4_NEO8_DelChiaro_Dagdas_GMI_ID1586_onbead_dig_15per_control_8_mCherry_TurboID_ATG8E_LDS_Tor.raw
169163		AT3G23900.3_x000D_; AT3G23900.1	Symbols: RNA recognition motif (RRM)-containing protein chr3:8631941-8635852 REVERSE LENGTH=987<|>Symbols: RNA recognition motif (RRM)-containing protein chr3:8631941-8635852 REVERSE LENGTH=987	00912								ü		EKPHSDYEK	151.937	1	707688	Low				590	1	2	HCD	566.77	1132.53	4.63816	4.3115	18.1569	-45	4333	20240327_E4_NEO8_DelChiaro_Dagdas_GMI_ID1586_onbead_dig_15per_control_8_mCherry_TurboID_ATG8E_LDS_Tor.raw
169164		AT5G27120.1	Symbols: NOP56-like pre RNA processing ribonucleoprotein chr5:9541287-9543684 FORWARD LENGTH=533	00506								ü		RKHEEEETEMPAK	251.974	1	535566	Medium		M10(Oxidation): 100	M10(Oxidation)	1669	2	3	HCD	543.923	1629.75	0.404353	3.70631	18.1473	-75	4329	20240327_E4_NEO8_DelChiaro_Dagdas_GMI_ID1586_onbead_dig_15per_control_8_mCherry_TurboID_ATG8E_LDS_Tor.raw
169165		AT4G29440.1	Symbols: Regulator of Vps4 activity in the MVB pathway protein chr4:14473942-14477721 REVERSE LENGTH=1090	00784								ü		TRPTHLHSGVSHK	383.006	1	1.42142e+06	High				721	1	3	HCD	486.264	1456.78	0.414983	16.3264	18.1454	-75	4328	20240327_E4_NEO8_DelChiaro_Dagdas_GMI_ID1586_onbead_dig_15per_control_8_mCherry_TurboID_ATG8E_LDS_Tor.raw
169166		AT5G54810.1	Symbols: TSB1, TRPB, TRP2, ATTSB1 tryptophan synthase beta-subunit 1 chr5:22264805-22266738 REVERSE LENGTH=470	00155								ü		REDLNHTGAHK	274.819	1	1.31707e+06	High				844	1	3	HCD	426.55	1277.64	0.46987	0	18.1417	-75	4326	20240327_E4_NEO8_DelChiaro_Dagdas_GMI_ID1586_onbead_dig_15per_control_8_mCherry_TurboID_ATG8E_LDS_Tor.raw
169167		AT3G29075.1	Symbols: glycine-rich protein chr3:11051645-11052629 REVERSE LENGTH=294	00235								ü		HNYNDDDDEKK	233.746	1	762144	High				757	1	3	HCD	464.86	1392.57	-0.82001	37.0913	18.1339	-60	4323	20240327_E4_NEO8_DelChiaro_Dagdas_GMI_ID1586_onbead_dig_15per_control_8_mCherry_TurboID_ATG8E_LDS_Tor.raw
169168		AT1G59870.1	Symbols: PEN3, PDR8, ATPDR8, ABCG36, ATABCG36 ABC-2 and Plant PDR ABC-type transporter family protein chr1:22034661-22039844 FORWARD LENGTH=1469	00843								ü		DSAAEASGGAGNKK	389.681	1	1.83105e+06	High				838	1	3	HCD	421.537	1262.6	-0.375685	2.98773	18.1283	-60	4320	20240327_E4_NEO8_DelChiaro_Dagdas_GMI_ID1586_onbead_dig_15per_control_8_mCherry_TurboID_ATG8E_LDS_Tor.raw
169169		AT3G44200.1	Symbols: ATNEK6, NEK6, IBO1 NIMA (never in mitosis, gene A)-related 6 chr3:15906788-15911365 FORWARD LENGTH=956	00640								ü		RDEHSTSMR	183.996	1	881526	Low				523	1	3	HCD	373.507	1118.51	4.90223	8.20536	18.115	-45	4314	20240327_E4_NEO8_DelChiaro_Dagdas_GMI_ID1586_onbead_dig_15per_control_8_mCherry_TurboID_ATG8E_LDS_Tor.raw
169170		AT3G23900.3_x000D_; AT3G23900.1	Symbols: RNA recognition motif (RRM)-containing protein chr3:8631941-8635852 REVERSE LENGTH=987<|>Symbols: RNA recognition motif (RRM)-containing protein chr3:8631941-8635852 REVERSE LENGTH=987	00912								ü		EKPHSDYEK	238.999	1	4.0852e+06	Medium				599	1	3	HCD	378.182	1132.53	4.40505	58.8393	18.1112	-45	4312	20240327_E4_NEO8_DelChiaro_Dagdas_GMI_ID1586_onbead_dig_15per_control_8_mCherry_TurboID_ATG8E_LDS_Tor.raw
169171		AT1G43170.9_x000D_; AT1G43170.1_x000D_; AT1G43170.3_x000D_; AT1G43170.6_x000D_; AT1G43170.2_x000D_; AT1G43170.8_x000D_; AT1G43170.5_x000D_; AT1G43170.7	Symbols: RP1 ribosomal protein 1 chr1:16266992-16268631 FORWARD LENGTH=389<|>Symbols: ARP1, emb2207, RPL3A, RP1 ribosomal protein 1 chr1:16266992-16268631 FORWARD LENGTH=389<|>Symbols: ARP1, RPL3A, RP1 ribosomal protein 1 chr1:16266992-16268631 FORWARD LENGTH=389<|>Symbols: RP1 ribosomal protein 1 chr1:16266992-16268631 FORWARD LENGTH=389<|>Symbols: ARP1, RPL3A, RP1 ribosomal protein 1 chr1:16266992-16268631 FORWARD LENGTH=389<|>Symbols: RP1 ribosomal protein 1 chr1:16266992-16268631 FORWARD LENGTH=389<|>Symbols: RP1 ribosomal protein 1 chr1:16266992-16268631 FORWARD LENGTH=389<|>Symbols: RP1 ribosomal protein 1 chr1:16266992-16268631 FORWARD LENGTH=389	00136								ü		QYDSEDGKK	235.445	1	787266	Medium				484	1	3	HCD	357.165	1069.48	0.390354	6.69001	18.1034	-75	4309	20240327_E4_NEO8_DelChiaro_Dagdas_GMI_ID1586_onbead_dig_15per_control_8_mCherry_TurboID_ATG8E_LDS_Tor.raw
169172		AT5G10740.1	Symbols: Protein phosphatase 2C family protein chr5:3393797-3395848 REVERSE LENGTH=354	00162								ü		DHKPDQSDERER	169.85	1	0	Unknown				1362	2	3	HCD	504.566	1511.68	-0.189258	13.7506	18.1015	-75	4308	20240327_E4_NEO8_DelChiaro_Dagdas_GMI_ID1586_onbead_dig_15per_control_8_mCherry_TurboID_ATG8E_LDS_Tor.raw
169173		AT5G62390.1	Symbols: ATBAG7, BAG7 BCL-2-associated athanogene 7 chr5:25052377-25054170 REVERSE LENGTH=446	00069								ü		KSPSSCK	245.965	1	3.76752e+06	High			C6(Methylthio)	16	1	2	HCD	391.68	782.353	-0.327575	9.47215	18.0881	-60	4302	20240327_E4_NEO8_DelChiaro_Dagdas_GMI_ID1586_onbead_dig_15per_control_8_mCherry_TurboID_ATG8E_LDS_Tor.raw
169174		AT1G06720.1	Symbols: P-loop containing nucleoside triphosphate hydrolases superfamily protein chr1:2060615-2067281 REVERSE LENGTH=1147	01114								ü		AKNEEINK	171.81	1	824828	Low				383	1	2	HCD	473.253	945.499	-0.734822	1.96173	18.0844	-60	4300	20240327_E4_NEO8_DelChiaro_Dagdas_GMI_ID1586_onbead_dig_15per_control_8_mCherry_TurboID_ATG8E_LDS_Tor.raw
169175	ü	cont_C00102	Hornerin OS=Homo sapiens GN=HRNR PE=1 SV=2	00973,01443,01913,02383								ü		HGSSSGSSSSYGQHGSGSR	429.912	1	1.7444e+06	High				1514	0	4	HCD	452.944	1808.75	-0.436134	14.0429	18.0825	-60	4299	20240327_E4_NEO8_DelChiaro_Dagdas_GMI_ID1586_onbead_dig_15per_control_8_mCherry_TurboID_ATG8E_LDS_Tor.raw
169176		AT4G11420.1	Symbols: EIF3A, ATEIF3A-1, EIF3A-1, ATTIF3A1, TIF3A1 eukaryotic translation initiation factor 3A chr4:6947834-6952053 REVERSE LENGTH=987	00673								ü		ERQEMEK	234.437	1	3.46439e+06	High				265	1	2	HCD	475.224	949.44	-0.57423	5.75005	18.0806	-60	4298	20240327_E4_NEO8_DelChiaro_Dagdas_GMI_ID1586_onbead_dig_15per_control_8_mCherry_TurboID_ATG8E_LDS_Tor.raw
169177		AT3G60245.1	Symbols: Zinc-binding ribosomal protein family protein chr3:22268803-22269750 FORWARD LENGTH=92	00028								ü		KMEVSQHSK	152.612	1	0	Unknown				548	1	2	HCD	537.278	1073.55	6.47995	0	18.0737	-45	4296	20240327_E4_NEO8_DelChiaro_Dagdas_GMI_ID1586_onbead_dig_15per_control_8_mCherry_TurboID_ATG8E_LDS_Tor.raw
169178		AT2G20960.1	Symbols: pEARLI4 Arabidopsis phospholipase-like protein (PEARLI 4) family chr2:9007089-9009611 FORWARD LENGTH=748	00379								ü		TVETKPR	209.498	1	1.16295e+06	Medium				376	1	2	HCD	415.742	830.477	5.14322	15.9821	18.0682	-45	4293	20240327_E4_NEO8_DelChiaro_Dagdas_GMI_ID1586_onbead_dig_15per_control_8_mCherry_TurboID_ATG8E_LDS_Tor.raw
169179		AT1G76180.2_x000D_; AT1G76180.1	Symbols: ERD14 Dehydrin family protein chr1:28587013-28587657 REVERSE LENGTH=185<|>Symbols: ERD14 Dehydrin family protein chr1:28587013-28587657 REVERSE LENGTH=185	00175								ü		TTVEEEKK	208.05	1	7.51833e+06	Medium				243	1	2	HCD	482.256	963.504	5.17618	0.614311	18.0663	-45	4292	20240327_E4_NEO8_DelChiaro_Dagdas_GMI_ID1586_onbead_dig_15per_control_8_mCherry_TurboID_ATG8E_LDS_Tor.raw
169180		AT3G51800.1	Symbols: ATG2, EBP1, ATEBP1 metallopeptidase M24 family protein chr3:19211261-19213568 REVERSE LENGTH=392	00155								ü		LVRPGKK	200.231	1	1.13458e+06	Medium				9	2	2	HCD	399.271	797.535	-0.38542	27.3912	18.0434	-60	4282	20240327_E4_NEO8_DelChiaro_Dagdas_GMI_ID1586_onbead_dig_15per_control_8_mCherry_TurboID_ATG8E_LDS_Tor.raw
169181		AT4G39150.1_x000D_; AT4G39150.2	Symbols: DNAJ heat shock N-terminal domain-containing protein chr4:18233651-18235740 REVERSE LENGTH=345<|>Symbols: DNAJ heat shock N-terminal domain-containing protein chr4:18233651-18235740 REVERSE LENGTH=345	00327								ü		HEEETGVK	233.003	1	1.28533e+06	Low				151	0	2	HCD	464.723	928.438	1.479	0	18.0397	-60	4280	20240327_E4_NEO8_DelChiaro_Dagdas_GMI_ID1586_onbead_dig_15per_control_8_mCherry_TurboID_ATG8E_LDS_Tor.raw
169182		AT3G60245.1	Symbols: Zinc-binding ribosomal protein family protein chr3:22268803-22269750 FORWARD LENGTH=92	00028								ü		KMEVSQHSK	304.884	1	4.4601e+06	High				605	1	3	HCD	358.518	1073.54	-0.0178299	1.74283	18.0359	-60	4278	20240327_E4_NEO8_DelChiaro_Dagdas_GMI_ID1586_onbead_dig_15per_control_8_mCherry_TurboID_ATG8E_LDS_Tor.raw
169183		ATCG00490.1	Symbols: RBCL ribulose-bisphosphate carboxylases chrC:54958-56397 FORWARD LENGTH=479	00306								ü		NHGMHFR	188.282	1	588406	Medium		M4(Oxidation): 100	M4(Oxidation)	204	0	2	HCD	457.708	914.41	4.9923	7.55678	18.0287	-45	4275	20240327_E4_NEO8_DelChiaro_Dagdas_GMI_ID1586_onbead_dig_15per_control_8_mCherry_TurboID_ATG8E_LDS_Tor.raw
169184		AT2G41740.1; AT3G57410.1	Symbols: VLN2, ATVLN2 villin 2 chr2:17410962-17416878 REVERSE LENGTH=976 | Symbols: VLN3, ATVLN3 villin 3 chr3:21243615-21249809 REVERSE LENGTH=965	00101; 00099								ü		EIQGHESDK	185.195	1	0	Unknown				488	0	2	HCD	521.747	1042.49	5.51374	13.1867	18.0268	-45	4274	20240327_E4_NEO8_DelChiaro_Dagdas_GMI_ID1586_onbead_dig_15per_control_8_mCherry_TurboID_ATG8E_LDS_Tor.raw
169185		AT2G41740.1; AT3G57410.1	Symbols: VLN2, ATVLN2 villin 2 chr2:17410962-17416878 REVERSE LENGTH=976 | Symbols: VLN3, ATVLN3 villin 3 chr3:21243615-21249809 REVERSE LENGTH=965	00101; 00099								ü		EIQGHESDK	236.237	1	1.7885e+06	High				392	0	2	HCD	521.743	1042.48	-0.578966	5.08475	18.0038	-60	4264	20240327_E4_NEO8_DelChiaro_Dagdas_GMI_ID1586_onbead_dig_15per_control_8_mCherry_TurboID_ATG8E_LDS_Tor.raw
169186		AT3G49601.1	Symbols: FUNCTIONS IN: molecular_function unknown; INVOLVED IN: biological_process unknown; LOCATED IN: cellular_component unknown; CONTAINS InterPro DOMAIN/s: mRNA splicing factor, Cwf21 (InterPro:IPR013170); Has 30201 Blast hits to 17322 proteins in 780 species: Archae - 12; Bacteria - 1396; Metazoa - 17338; Fungi - 3422; Plants - 5037; Viruses - 0; Other Eukaryotes - 2996 (source: NCBI BLink). chr3:18387504-18389279 REVERSE LENGTH=591	00423								ü		RKEEEDVTK	179.189	1	485777	Medium				599	2	2	HCD	567.293	1133.58	-0.257918	3.21437	18.0001	-60	4262	20240327_E4_NEO8_DelChiaro_Dagdas_GMI_ID1586_onbead_dig_15per_control_8_mCherry_TurboID_ATG8E_LDS_Tor.raw
169187		AT4G33690.1	Symbols: unknown protein; FUNCTIONS IN: molecular_function unknown; INVOLVED IN: biological_process unknown; LOCATED IN: chloroplast; EXPRESSED IN: pollen tube; Has 543 Blast hits to 512 proteins in 106 species: Archae - 0; Bacteria - 0; Metazoa - 281; Fungi - 54; Plants - 72; Viruses - 0; Other Eukaryotes - 136 (source: NCBI BLink). chr4:16175198-16176137 FORWARD LENGTH=246	00084								ü		SRDESSNGQSEQNNR	314.522	1	603199	Medium		N7(Deamidated): 100	N7(Deamidated)	1426	1	3	HCD	570.242	1708.71	-0.0411211	0	17.9705	-75	4249	20240327_E4_NEO8_DelChiaro_Dagdas_GMI_ID1586_onbead_dig_15per_control_8_mCherry_TurboID_ATG8E_LDS_Tor.raw
169188		AT5G02960.1	Symbols: Ribosomal protein S12/S23 family protein chr5:693280-694396 REVERSE LENGTH=142	00039								ü		PFAGSSHAK	210.033	1	2.53422e+06	High				141	0	2	HCD	451.23	901.452	-0.700245	4.67653	17.9533	-60	4241	20240327_E4_NEO8_DelChiaro_Dagdas_GMI_ID1586_onbead_dig_15per_control_8_mCherry_TurboID_ATG8E_LDS_Tor.raw
169189		AT5G55920.1	Symbols: OLI2 S-adenosyl-L-methionine-dependent methyltransferases superfamily protein chr5:22645742-22649383 REVERSE LENGTH=682	00044								ü		SQNKPPLKK	316.619	1	873213	Low				84	2	2	HCD	520.319	1039.63	4.57437	0	17.9467	-45	4238	20240327_E4_NEO8_DelChiaro_Dagdas_GMI_ID1586_onbead_dig_15per_control_8_mCherry_TurboID_ATG8E_LDS_Tor.raw
169190		AT2G05630.1	Symbols: ATG8D Ubiquitin-like superfamily protein chr2:2083211-2084775 REVERSE LENGTH=120	00008								ü		HEHPLEK	272.359	1	3.31907e+06	Medium				405	0	2	HCD	445.232	889.457	5.45685	0	17.9411	-45	4235	20240327_E4_NEO8_DelChiaro_Dagdas_GMI_ID1586_onbead_dig_15per_control_8_mCherry_TurboID_ATG8E_LDS_Tor.raw
169191		AT2G20280.1	Symbols: Zinc finger C-x8-C-x5-C-x3-H type family protein chr2:8740054-8742349 REVERSE LENGTH=371	00296								ü		EREQEETEQK	241.481	1	566102	Low				974	1	2	HCD	653.302	1305.6	4.47047	0	17.9392	-45	4234	20240327_E4_NEO8_DelChiaro_Dagdas_GMI_ID1586_onbead_dig_15per_control_8_mCherry_TurboID_ATG8E_LDS_Tor.raw
169192		AT2G20280.1	Symbols: Zinc finger C-x8-C-x5-C-x3-H type family protein chr2:8740054-8742349 REVERSE LENGTH=371	00296								ü		EREQEETEQK	198.224	1	852488	Medium				945	1	3	HCD	435.869	1305.59	0.22746	0	17.9261	-75	4228	20240327_E4_NEO8_DelChiaro_Dagdas_GMI_ID1586_onbead_dig_15per_control_8_mCherry_TurboID_ATG8E_LDS_Tor.raw
169193	ü	cont_C00319	Dermcidin	00097								ü		GAVHDVK	265.285	1	1.17416e+07	Medium				25	0	2	HCD	363.203	725.399	6.62525	45.9704	17.9011	-45	4217	20240327_E4_NEO8_DelChiaro_Dagdas_GMI_ID1586_onbead_dig_15per_control_8_mCherry_TurboID_ATG8E_LDS_Tor.raw
169194		AT3G16400.2_x000D_; AT3G16400.1	Symbols: ATMLP-470 nitrile specifier protein 1 chr3:5566516-5568330 FORWARD LENGTH=470<|>Symbols: ATMLP-470, NSP1, ATNSP1 nitrile specifier protein 1 chr3:5566516-5568330 FORWARD LENGTH=470	00104								ü		TSHPIEK	266.109	1	924680	Medium				95	0	2	HCD	406.221	811.435	5.18222	17.0866	17.8992	-45	4216	20240327_E4_NEO8_DelChiaro_Dagdas_GMI_ID1586_onbead_dig_15per_control_8_mCherry_TurboID_ATG8E_LDS_Tor.raw
169195	ü	cont_C00102	Hornerin OS=Homo sapiens GN=HRNR PE=1 SV=2	00526								ü		QSLGHSR	211.099	1	1.98578e+06	Medium				14	0	2	HCD	392.708	784.41	4.53433	11.5766	17.8954	-45	4214	20240327_E4_NEO8_DelChiaro_Dagdas_GMI_ID1586_onbead_dig_15per_control_8_mCherry_TurboID_ATG8E_LDS_Tor.raw
169196		AT4G38410.1	Symbols: Dehydrin family protein chr4:17981025-17981604 FORWARD LENGTH=163	00029								ü		KKPEDVHSSENAR	157.1	1	0	Unknown				1228	2	3	HCD	499.587	1496.75	0.45997	19.5477	17.8865	-75	4210	20240327_E4_NEO8_DelChiaro_Dagdas_GMI_ID1586_onbead_dig_15per_control_8_mCherry_TurboID_ATG8E_LDS_Tor.raw
169197		AT3G04400.1_x000D_; AT2G33370.1_x000D_; AT1G04480.1	Symbols: emb2171 Ribosomal protein L14p/L23e family protein chr3:1167339-1168308 FORWARD LENGTH=140<|>Symbols: Ribosomal protein L14p/L23e family protein chr2:14143718-14144644 REVERSE LENGTH=140<|>Symbols: Ribosomal protein L14p/L23e family protein chr1:1216110-1217257 FORWARD LENGTH=140	00067								ü		KGKPDLR	235.502	1	1.49498e+06	High				38	2	2	HCD	407.251	813.494	0.472519	12.6558	17.8827	-75	4208	20240327_E4_NEO8_DelChiaro_Dagdas_GMI_ID1586_onbead_dig_15per_control_8_mCherry_TurboID_ATG8E_LDS_Tor.raw
169198		AT1G21450.1	Symbols: SCL1 SCARECROW-like 1 chr1:7509721-7511502 FORWARD LENGTH=593	00201								ü		ESSSADSNSHVSSK	347.567	1	530168	Medium				1041	0	3	HCD	474.543	1421.61	0.457958	4.44818	17.8808	-75	4207	20240327_E4_NEO8_DelChiaro_Dagdas_GMI_ID1586_onbead_dig_15per_control_8_mCherry_TurboID_ATG8E_LDS_Tor.raw
169199		AT1G69010.1	Symbols: BIM2 BES1-interacting Myc-like protein 2 chr1:25941804-25943599 FORWARD LENGTH=311	00050								ü		HSVTEQR	303.721	1	9.44523e+06	High				114	0	2	HCD	428.717	856.427	0.0499277	1.6396	17.879	-75	4206	20240327_E4_NEO8_DelChiaro_Dagdas_GMI_ID1586_onbead_dig_15per_control_8_mCherry_TurboID_ATG8E_LDS_Tor.raw
169200		AT1G21450.1	Symbols: SCL1 SCARECROW-like 1 chr1:7509721-7511502 FORWARD LENGTH=593	00201								ü		ESSSADSNSHVSSK	265.3	1	0	Unknown				1069	0	3	HCD	474.543	1421.61	-0.124055	51.0213	17.873	-60	4204	20240327_E4_NEO8_DelChiaro_Dagdas_GMI_ID1586_onbead_dig_15per_control_8_mCherry_TurboID_ATG8E_LDS_Tor.raw
169201		AT1G42550.1	Symbols: PMI1 plastid movement impaired1 chr1:15977131-15979734 FORWARD LENGTH=843	00105								ü		KPEESSSGSGVK	428.222	1	2.0542e+06	High				795	1	2	HCD	596.296	1191.58	-0.224436	3.85094	17.8637	-60	4199	20240327_E4_NEO8_DelChiaro_Dagdas_GMI_ID1586_onbead_dig_15per_control_8_mCherry_TurboID_ATG8E_LDS_Tor.raw
169202		AT3G11400.2	Symbols: EIF3G1, ATEIF3G1 eukaryotic translation initiation factor 3G1 chr3:3578536-3580366 FORWARD LENGTH=321	00236								ü		RNDENSVR	360.049	1	3.11267e+06	High				398	1	2	HCD	495.241	989.475	-0.601842	0	17.8618	-60	4198	20240327_E4_NEO8_DelChiaro_Dagdas_GMI_ID1586_onbead_dig_15per_control_8_mCherry_TurboID_ATG8E_LDS_Tor.raw
169203		AT1G21630.1	Symbols: Calcium-binding EF hand family protein chr1:7581457-7587796 FORWARD LENGTH=1218	00826								ü		KQSSGEEDSEQSEGK	370.297	1	589238	Medium				1455	1	2	HCD	812.854	1624.7	4.21122	3.19736	17.8518	-45	4193	20240327_E4_NEO8_DelChiaro_Dagdas_GMI_ID1586_onbead_dig_15per_control_8_mCherry_TurboID_ATG8E_LDS_Tor.raw
169204		AT5G10740.1	Symbols: Protein phosphatase 2C family protein chr5:3393797-3395848 REVERSE LENGTH=354	00284								ü		SASSSHISSSSSK	420.014	1	1.85152e+06	Medium				932	0	2	HCD	626.297	1251.59	3.99925	1.20663	17.8481	-45	4191	20240327_E4_NEO8_DelChiaro_Dagdas_GMI_ID1586_onbead_dig_15per_control_8_mCherry_TurboID_ATG8E_LDS_Tor.raw
169205		AT5G10740.1	Symbols: Protein phosphatase 2C family protein chr5:3393797-3395848 REVERSE LENGTH=354	00284								ü		SASSSHISSSSSK	182.415	1	652686	Medium				994	0	3	HCD	417.867	1251.59	5.1308	35.8746	17.8314	-60	4184	20240327_E4_NEO8_DelChiaro_Dagdas_GMI_ID1586_onbead_dig_15per_control_8_mCherry_TurboID_ATG8E_LDS_Tor.raw
169206		AT3G59770.1	Symbols: SAC9 sacI homology domain-containing protein / WW domain-containing protein chr3:22079281-22085674 REVERSE LENGTH=1630	00517								ü		RADAVTGK	254.696	1	3.86038e+07	High				178	1	2	HCD	409.23	817.452	-0.620843	11.0997	17.8227	-60	4179	20240327_E4_NEO8_DelChiaro_Dagdas_GMI_ID1586_onbead_dig_15per_control_8_mCherry_TurboID_ATG8E_LDS_Tor.raw
169207		AT5G02960.1	Symbols: Ribosomal protein S12/S23 family protein chr5:693280-694396 REVERSE LENGTH=142	00039								ü		PFAGSSHAK	227.742	1	4.3482e+07	Medium				202	0	2	HCD	451.232	901.456	3.74932	4.61026	17.8112	-45	4174	20240327_E4_NEO8_DelChiaro_Dagdas_GMI_ID1586_onbead_dig_15per_control_8_mCherry_TurboID_ATG8E_LDS_Tor.raw
169208		AT1G21630.1	Symbols: Calcium-binding EF hand family protein chr1:7581457-7587796 FORWARD LENGTH=1218	00826								ü		KQSSGEEDSEQSEGK	319.359	1	2.75833e+06	High				1407	1	3	HCD	542.236	1624.69	0.326755	0	17.7969	-75	4167	20240327_E4_NEO8_DelChiaro_Dagdas_GMI_ID1586_onbead_dig_15per_control_8_mCherry_TurboID_ATG8E_LDS_Tor.raw
169209		AT1G02280.1_x000D_; AT1G02280.2; AT5G05000.1_x000D_; AT5G05000.2_x000D_; AT5G05000.3	Symbols: TOC33, ATTOC33, PPI1 translocon at the outer envelope membrane of chloroplasts 33 chr1:448665-450246 REVERSE LENGTH=297<|>Symbols: TOC33, ATTOC33, PPI1 translocon at the outer envelope membrane of chloroplasts 33 chr1:448665-450246 REVERSE LENGTH=297 | Symbols: TOC34, ATTOC34, OEP34 translocon at the outer envelope membrane of chloroplasts 34 chr5:1474262-1475772 REVERSE LENGTH=313<|>Symbols: TOC34, ATTOC34, OEP34 translocon at the outer envelope membrane of chloroplasts 34 chr5:1474262-1475772 REVERSE LENGTH=313<|>Symbols: TOC34, ATTOC34, OEP34 translocon at the outer envelope membrane of chloroplasts 34 chr5:1474262-1475772 REVERSE LENGTH=313	00247; 00249								ü		AIHVDKK	154.481	1	0	Unknown				30	1	2	HCD	405.745	810.482	-1.4561	78.865	17.791	-60	4165	20240327_E4_NEO8_DelChiaro_Dagdas_GMI_ID1586_onbead_dig_15per_control_8_mCherry_TurboID_ATG8E_LDS_Tor.raw
169210		AT4G17890.1	Symbols: AGD8 ARF-GAP domain 8 chr4:9937121-9939146 FORWARD LENGTH=413	00167								ü		HEATSATSSPK	463.905	1	6.64153e+06	High				658	0	2	HCD	558.269	1115.53	-1.11208	0	17.7474	-60	4144	20240327_E4_NEO8_DelChiaro_Dagdas_GMI_ID1586_onbead_dig_15per_control_8_mCherry_TurboID_ATG8E_LDS_Tor.raw
169211		AT5G02960.1	Symbols: Ribosomal protein S12/S23 family protein chr5:693280-694396 REVERSE LENGTH=142	00038								ü		KPFAGSSHAK	346.977	1	6.18953e+07	High				401	1	2	HCD	515.277	1029.55	-0.981152	0	17.7418	-60	4141	20240327_E4_NEO8_DelChiaro_Dagdas_GMI_ID1586_onbead_dig_15per_control_8_mCherry_TurboID_ATG8E_LDS_Tor.raw
169212		AT4G20360.1	Symbols: ATRAB8D, ATRABE1B, RABE1b RAB GTPase homolog E1B chr4:10990036-10991466 FORWARD LENGTH=476	00422								ü		IMNDKDEESK	222.629	1	1.07327e+06	Low		M2(Oxidation): 100	M2(Oxidation)	706	1	2	HCD	612.776	1224.54	2.54307	0	17.732	-45	4137	20240327_E4_NEO8_DelChiaro_Dagdas_GMI_ID1586_onbead_dig_15per_control_8_mCherry_TurboID_ATG8E_LDS_Tor.raw
169213		AT1G20440.1	Symbols: COR47, RD17, AtCOR47 cold-regulated 47 chr1:7084722-7085664 REVERSE LENGTH=265	00107								ü		SNSSSSSSSDEEGEEKK	309.823	1	0	Unknown				1424	1	3	HCD	591.914	1773.73	0.463679	0	17.721	-75	4132	20240327_E4_NEO8_DelChiaro_Dagdas_GMI_ID1586_onbead_dig_15per_control_8_mCherry_TurboID_ATG8E_LDS_Tor.raw
169214		AT1G69220.1	Symbols: SIK1 Protein kinase superfamily protein chr1:26020298-26026119 REVERSE LENGTH=836	00122								ü		KNSPYSSK	198.966	1	1.25102e+06	Low				193	1	2	HCD	455.735	910.462	-0.56029	16.9126	17.7095	-60	4127	20240327_E4_NEO8_DelChiaro_Dagdas_GMI_ID1586_onbead_dig_15per_control_8_mCherry_TurboID_ATG8E_LDS_Tor.raw
169215		AT2G47610.1	Symbols: Ribosomal protein L7Ae/L30e/S12e/Gadd45 family protein chr2:19529854-19531401 FORWARD LENGTH=257	00109								ü		KAQAEAEGKPSESK	537.536	1	1.22565e+07	High				1001	2	3	HCD	487.251	1459.74	-0.915066	0	17.7057	-60	4125	20240327_E4_NEO8_DelChiaro_Dagdas_GMI_ID1586_onbead_dig_15per_control_8_mCherry_TurboID_ATG8E_LDS_Tor.raw
169216		AT1G06645.1	Symbols: 2-oxoglutarate (2OG) and Fe(II)-dependent oxygenase superfamily protein chr1:2034229-2035499 FORWARD LENGTH=366	00087								ü		IKEAAEK	261.395	1	1.84427e+06	Medium				151	1	2	HCD	394.73	788.453	1.63382	0.997183	17.6899	-45	4117	20240327_E4_NEO8_DelChiaro_Dagdas_GMI_ID1586_onbead_dig_15per_control_8_mCherry_TurboID_ATG8E_LDS_Tor.raw
169217		AT4G25210.1	Symbols: DNA-binding storekeeper protein-related transcriptional regulator chr4:12918446-12919552 FORWARD LENGTH=368	00131								ü		KISSEDAK	255.059	1	982287	Medium				218	1	2	HCD	439.235	877.462	-0.641445	19.1789	17.6713	-60	4109	20240327_E4_NEO8_DelChiaro_Dagdas_GMI_ID1586_onbead_dig_15per_control_8_mCherry_TurboID_ATG8E_LDS_Tor.raw
169218		AT1G06645.1	Symbols: 2-oxoglutarate (2OG) and Fe(II)-dependent oxygenase superfamily protein chr1:2034229-2035499 FORWARD LENGTH=366	00087								ü		IKEAAEK	228.338	1	4.87029e+06	High				151	1	2	HCD	394.729	788.452	0.392421	2.73933	17.6694	-60	4108	20240327_E4_NEO8_DelChiaro_Dagdas_GMI_ID1586_onbead_dig_15per_control_8_mCherry_TurboID_ATG8E_LDS_Tor.raw
169219		AT1G22060.1	Symbols: LOCATED IN: vacuole; EXPRESSED IN: 23 plant structures; EXPRESSED DURING: 13 growth stages; BEST Arabidopsis thaliana protein match is: FBD, F-box and Leucine Rich Repeat domains containing protein (TAIR:AT1G22000.1); Has 84739 Blast hits to 38714 proteins in 2257 species: Archae - 1436; Bacteria - 11314; Metazoa - 40747; Fungi - 7706; Plants - 4675; Viruses - 308; Other Eukaryotes - 18553 (source: NCBI BLink). chr1:7773373-7780586 REVERSE LENGTH=1999	01626								ü		KAESSQLK	238.525	1	0	Unknown				188	1	2	HCD	445.751	890.494	0.309436	4.3539	17.639	-60	4095	20240327_E4_NEO8_DelChiaro_Dagdas_GMI_ID1586_onbead_dig_15per_control_8_mCherry_TurboID_ATG8E_LDS_Tor.raw
169220		AT2G01710.1	Symbols: Chaperone DnaJ-domain superfamily protein chr2:315836-316771 FORWARD LENGTH=311	00279								ü		RDNEAVR	277.163	1	855709	Medium				124	1	2	HCD	430.223	859.438	-0.0925381	14.5683	17.6371	-60	4094	20240327_E4_NEO8_DelChiaro_Dagdas_GMI_ID1586_onbead_dig_15per_control_8_mCherry_TurboID_ATG8E_LDS_Tor.raw
169221	ü	cont_C00031	Serum albumin OS=Bos_taurus GN=ALB PE=1 SV=4	00025								ü		DTHKSEIAHR	158.249	1	0	Unknown				598	1	2	HCD	597.305	1193.6	-0.169858	0	17.6255	-45	4089	20240327_E4_NEO8_DelChiaro_Dagdas_GMI_ID1586_onbead_dig_15per_control_8_mCherry_TurboID_ATG8E_LDS_Tor.raw
169222		AT5G56950.1	Symbols: NFA03, NFA3, NAP1;3 nucleosome assembly protein 1;3 chr5:23032618-23035299 FORWARD LENGTH=374	00345								ü		KKPSVLHK	160.156	1	804939	Medium				13	2	2	HCD	468.803	936.598	-0.733406	3.96713	17.6077	-60	4081	20240327_E4_NEO8_DelChiaro_Dagdas_GMI_ID1586_onbead_dig_15per_control_8_mCherry_TurboID_ATG8E_LDS_Tor.raw
169223		AT5G48800.1	Symbols: Phototropic-responsive NPH3 family protein chr5:19786881-19789003 FORWARD LENGTH=614	00434								ü		AHQGLSDSDKK	203.057	1	670682	Medium				746	1	2	HCD	593.297	1185.59	0.404973	0	17.5924	-45	4074	20240327_E4_NEO8_DelChiaro_Dagdas_GMI_ID1586_onbead_dig_15per_control_8_mCherry_TurboID_ATG8E_LDS_Tor.raw
169224		AT3G09560.1_x000D_; AT3G09560.3_x000D_; AT3G09560.2	Symbols: ATPAH1, PAH1 Lipin family protein chr3:2934953-2938673 REVERSE LENGTH=904<|>Symbols: Lipin family protein chr3:2934953-2938673 REVERSE LENGTH=904<|>Symbols: Lipin family protein chr3:2934953-2938673 REVERSE LENGTH=904	00854								ü		GEVATGHR	247.384	1	944808	Medium				62	0	2	HCD	413.712	826.416	-0.296844	0	17.5886	-45	4072	20240327_E4_NEO8_DelChiaro_Dagdas_GMI_ID1586_onbead_dig_15per_control_8_mCherry_TurboID_ATG8E_LDS_Tor.raw
169225		AT5G48800.1	Symbols: Phototropic-responsive NPH3 family protein chr5:19786881-19789003 FORWARD LENGTH=614	00434								ü		AHQGLSDSDKK	376.66	1	7.00312e+06	High				751	1	3	HCD	395.867	1185.59	-0.537104	1.16282	17.562	-60	4060	20240327_E4_NEO8_DelChiaro_Dagdas_GMI_ID1586_onbead_dig_15per_control_8_mCherry_TurboID_ATG8E_LDS_Tor.raw
169226		AT5G49930.1	Symbols: emb1441 zinc knuckle (CCHC-type) family protein chr5:20308260-20312736 REVERSE LENGTH=1080	00515								ü		HQLSQEK	279.694	1	2.5336e+06	Medium				152	0	2	HCD	435.227	869.447	-0.847701	3.4484	17.5601	-60	4059	20240327_E4_NEO8_DelChiaro_Dagdas_GMI_ID1586_onbead_dig_15per_control_8_mCherry_TurboID_ATG8E_LDS_Tor.raw
169227		AT4G16990.2	Symbols: RLM3 disease resistance protein (TIR-NBS class), putative chr4:9560155-9565225 FORWARD LENGTH=796	00369								ü		IAGNRPK	156.664	1	3.46122e+06	Medium				13	1	2	HCD	378.23	755.453	0.818126	9.14698	17.543	-45	4051	20240327_E4_NEO8_DelChiaro_Dagdas_GMI_ID1586_onbead_dig_15per_control_8_mCherry_TurboID_ATG8E_LDS_Tor.raw
169228		AT3G02260.1	Symbols: BIG, DOC1, TIR3, UMB1, ASA1, LPR1, CRM1 auxin transport protein (BIG) chr3:431152-448489 REVERSE LENGTH=5098	03168								ü		KKGEDGHDSGLEK	242.468	1	799432	High				1060	2	3	HCD	467.232	1399.68	0.189583	0.365347	17.5296	-75	4044	20240327_E4_NEO8_DelChiaro_Dagdas_GMI_ID1586_onbead_dig_15per_control_8_mCherry_TurboID_ATG8E_LDS_Tor.raw
169229		AT1G43170.9_x000D_; AT1G43170.1_x000D_; AT1G43170.3_x000D_; AT1G43170.6_x000D_; AT1G43170.2_x000D_; AT1G43170.8_x000D_; AT1G43170.5_x000D_; AT1G43170.7	Symbols: RP1 ribosomal protein 1 chr1:16266992-16268631 FORWARD LENGTH=389<|>Symbols: ARP1, emb2207, RPL3A, RP1 ribosomal protein 1 chr1:16266992-16268631 FORWARD LENGTH=389<|>Symbols: ARP1, RPL3A, RP1 ribosomal protein 1 chr1:16266992-16268631 FORWARD LENGTH=389<|>Symbols: RP1 ribosomal protein 1 chr1:16266992-16268631 FORWARD LENGTH=389<|>Symbols: ARP1, RPL3A, RP1 ribosomal protein 1 chr1:16266992-16268631 FORWARD LENGTH=389<|>Symbols: RP1 ribosomal protein 1 chr1:16266992-16268631 FORWARD LENGTH=389<|>Symbols: RP1 ribosomal protein 1 chr1:16266992-16268631 FORWARD LENGTH=389<|>Symbols: RP1 ribosomal protein 1 chr1:16266992-16268631 FORWARD LENGTH=389	00059								ü		EVEKPGSK	209.117	1	1.72207e+08	High				245	1	2	HCD	437.238	873.468	0.286054	14.674	17.5218	-60	4041	20240327_E4_NEO8_DelChiaro_Dagdas_GMI_ID1586_onbead_dig_15per_control_8_mCherry_TurboID_ATG8E_LDS_Tor.raw
169230		AT1G36180.1; AT1G36160.2_x000D_; AT1G36160.1	Symbols: ACC2 acetyl-CoA carboxylase 2 chr1:13546047-13558339 FORWARD LENGTH=2355 | Symbols: ACC1 acetyl-CoA carboxylase 1 chr1:13534196-13543773 FORWARD LENGTH=2254<|>Symbols: ACC1, AT-ACC1, EMB22, GK, PAS3 acetyl-CoA carboxylase 1 chr1:13534196-13543773 FORWARD LENGTH=2254	00339; 00237								ü		KVHNDDEVR	290.581	1	991237	Low				637	1	2	HCD	556.28	1111.55	4.15361	1.73544	17.5067	-45	4034	20240327_E4_NEO8_DelChiaro_Dagdas_GMI_ID1586_onbead_dig_15per_control_8_mCherry_TurboID_ATG8E_LDS_Tor.raw
169231		AT5G24630.1	Symbols: BIN4 double-stranded DNA binding chr5:8432523-8435682 REVERSE LENGTH=451	00262								ü		IKPSSGSSSR	167.03	1	1.95467e+06	Medium				366	1	2	HCD	503.272	1005.54	3.92337	5.0292	17.503	-45	4032	20240327_E4_NEO8_DelChiaro_Dagdas_GMI_ID1586_onbead_dig_15per_control_8_mCherry_TurboID_ATG8E_LDS_Tor.raw
169232	ü	cont_C00102	Hornerin OS=Homo sapiens GN=HRNR PE=1 SV=2	00283,00517,00983,01219,01453,01689,01923,02159,02393,02629								ü		YGQHGSGSR	224.837	1	836111	Medium		Q3(Deamidated): 100	Q3(Deamidated)	208	0	2	HCD	475.21	949.412	0.0726729	3.09427	17.4874	-75	4024	20240327_E4_NEO8_DelChiaro_Dagdas_GMI_ID1586_onbead_dig_15per_control_8_mCherry_TurboID_ATG8E_LDS_Tor.raw
169233		AT3G27320.1	Symbols: alpha/beta-Hydrolases superfamily protein chr3:10090307-10092391 FORWARD LENGTH=460	00247								ü		RPGGEVK	203.639	1	2.20818e+06	High				25	1	2	HCD	371.714	742.421	0.345486	26.3873	17.4797	-60	4021	20240327_E4_NEO8_DelChiaro_Dagdas_GMI_ID1586_onbead_dig_15per_control_8_mCherry_TurboID_ATG8E_LDS_Tor.raw
169234		AT1G10890.1	Symbols: unknown protein; FUNCTIONS IN: molecular_function unknown; INVOLVED IN: biological_process unknown; LOCATED IN: chloroplast; EXPRESSED IN: petal, flower, leaf; EXPRESSED DURING: LP.04 four leaves visible, 4 anthesis, petal differentiation and expansion stage; BEST Arabidopsis thaliana protein match is: unknown protein (TAIR:AT5G13340.1); Has 11769 Blast hits to 8435 proteins in 698 species: Archae - 22; Bacteria - 971; Metazoa - 5937; Fungi - 1065; Plants - 592; Viruses - 101; Other Eukaryotes - 3081 (source: NCBI BLink). chr1:3628081-3630545 FORWARD LENGTH=288	00220								ü		RVEEAQR	184.19	1	516393	Medium				186	1	2	HCD	444.238	887.47	0.395676	5.55868	17.4722	-60	4017	20240327_E4_NEO8_DelChiaro_Dagdas_GMI_ID1586_onbead_dig_15per_control_8_mCherry_TurboID_ATG8E_LDS_Tor.raw
169235		AT3G23540.1	Symbols: alpha/beta-Hydrolases superfamily protein chr3:8443665-8448070 FORWARD LENGTH=566	00442								ü		KEPPETR	193.185	1	4.71494e+06	Medium				109	1	2	HCD	428.73	856.452	0.200364	2.59475	17.4703	-60	4016	20240327_E4_NEO8_DelChiaro_Dagdas_GMI_ID1586_onbead_dig_15per_control_8_mCherry_TurboID_ATG8E_LDS_Tor.raw
169236		AT3G15220.1	Symbols: Protein kinase superfamily protein chr3:5126899-5131752 REVERSE LENGTH=690	00250								ü		KAPAERPSAK	221.938	1	3.16883e+06	Medium				185	2	3	HCD	352.207	1054.61	5.28141	20.2512	17.4588	-45	4011	20240327_E4_NEO8_DelChiaro_Dagdas_GMI_ID1586_onbead_dig_15per_control_8_mCherry_TurboID_ATG8E_LDS_Tor.raw
169237		AT3G24715.1	Symbols: Protein kinase superfamily protein with octicosapeptide/Phox/Bem1p domain chr3:9025849-9029948 FORWARD LENGTH=1117	00735								ü		IVHETQK	158.359	1	613762	Low				85	0	2	HCD	427.742	854.477	4.28841	8.47512	17.4569	-45	4010	20240327_E4_NEO8_DelChiaro_Dagdas_GMI_ID1586_onbead_dig_15per_control_8_mCherry_TurboID_ATG8E_LDS_Tor.raw
169238	ü	cont_C00089	Filaggrin OS=Homo sapiens GN=FLG PE=1 SV=3	00170								ü		EEEYGKNHHNSSK	203.789	1	0	Unknown		N7(Deamidated): 100; N10(Deamidated): 100	N7(Deamidated); N10(Deamidated)	1094	1	3	HCD	520.89	1560.66	0.074752	1.77928	17.4492	-75	4007	20240327_E4_NEO8_DelChiaro_Dagdas_GMI_ID1586_onbead_dig_15per_control_8_mCherry_TurboID_ATG8E_LDS_Tor.raw
169239		AT3G07660.1	Symbols: Kinase-related protein of unknown function (DUF1296) chr3:2445275-2450372 REVERSE LENGTH=841	00102								ü		HASNDVAGAK	325.42	1	849551	Medium				371	0	2	HCD	485.241	969.475	0.0347115	0	17.4473	-75	4006	20240327_E4_NEO8_DelChiaro_Dagdas_GMI_ID1586_onbead_dig_15per_control_8_mCherry_TurboID_ATG8E_LDS_Tor.raw
169240		AT3G50110.1	Symbols: ATPEN3, PEN3 PTEN 3 chr3:18580777-18583929 REVERSE LENGTH=632	00182								ü		HIVSQNK	305.179	1	1.22875e+06	Medium				69	0	2	HCD	413.233	825.458	0.79255	9.38758	17.4454	-75	4005	20240327_E4_NEO8_DelChiaro_Dagdas_GMI_ID1586_onbead_dig_15per_control_8_mCherry_TurboID_ATG8E_LDS_Tor.raw
169241		AT4G34030.1	Symbols: MCCB 3-methylcrotonyl-CoA carboxylase chr4:16301298-16303949 FORWARD LENGTH=587	00311								ü		NLHMAAK	197.749	1	0	Unknown		M4(Oxidation): 100	M4(Oxidation)	51	0	2	HCD	400.708	800.408	0.0568467	7.07115	17.4321	-60	3999	20240327_E4_NEO8_DelChiaro_Dagdas_GMI_ID1586_onbead_dig_15per_control_8_mCherry_TurboID_ATG8E_LDS_Tor.raw
169242		AT3G11330.1	Symbols: PIRL9 plant intracellular ras group-related LRR 9 chr3:3552330-3554695 REVERSE LENGTH=499	00126								ü		RRQEMDQEK	236.212	1	1.78621e+06	High				884	2	3	HCD	407.2	1219.58	0.0553359	11.9474	17.4302	-60	3998	20240327_E4_NEO8_DelChiaro_Dagdas_GMI_ID1586_onbead_dig_15per_control_8_mCherry_TurboID_ATG8E_LDS_Tor.raw
169243		AT5G35980.1	Symbols: YAK1 yeast YAK1-related gene 1 chr5:14128551-14135984 FORWARD LENGTH=956	00395								ü		KKPEIGK	198.975	1	1.12205e+06	Medium				90	2	2	HCD	400.257	799.508	4.93492	3.53012	17.4224	-45	3995	20240327_E4_NEO8_DelChiaro_Dagdas_GMI_ID1586_onbead_dig_15per_control_8_mCherry_TurboID_ATG8E_LDS_Tor.raw
169244		AT4G32070.1	Symbols: Phox4 Octicosapeptide/Phox/Bem1p (PB1) domain-containing protein / tetratricopeptide repeat (TPR)-containing protein chr4:15504662-15507097 REVERSE LENGTH=811	00009								ü		KNPETPK	272.188	1	3.23026e+06	Medium				124	1	2	HCD	407.229	813.451	4.99861	44.8404	17.4206	-45	3994	20240327_E4_NEO8_DelChiaro_Dagdas_GMI_ID1586_onbead_dig_15per_control_8_mCherry_TurboID_ATG8E_LDS_Tor.raw
169245		AT4G11420.1	Symbols: EIF3A, ATEIF3A-1, EIF3A-1, ATTIF3A1, TIF3A1 eukaryotic translation initiation factor 3A chr4:6947834-6952053 REVERSE LENGTH=987	00731								ü		ERHESDLK	276.146	1	2.15428e+06	Medium				350	1	2	HCD	507.256	1013.51	3.93361	0	17.4168	-45	3992	20240327_E4_NEO8_DelChiaro_Dagdas_GMI_ID1586_onbead_dig_15per_control_8_mCherry_TurboID_ATG8E_LDS_Tor.raw
169246		AT2G42320.2_x000D_; AT2G42320.1	Symbols: nucleolar protein gar2-related chr2:17628102-17630657 FORWARD LENGTH=669<|>Symbols: nucleolar protein gar2-related chr2:17628102-17630657 FORWARD LENGTH=669	00500								ü		RNSEDDHVESK	315.394	1	6.67969e+06	High				947	1	3	HCD	439.201	1315.59	0.685531	0.87399	17.402	-75	3986	20240327_E4_NEO8_DelChiaro_Dagdas_GMI_ID1586_onbead_dig_15per_control_8_mCherry_TurboID_ATG8E_LDS_Tor.raw
169247		AT5G04850.2	Symbols: VPS60.2 SNF7 family protein chr5:1408246-1409806 REVERSE LENGTH=272	00027								ü		RGDSVEEK	242.609	1	1.16681e+06	Medium				274	1	2	HCD	460.228	919.448	0.033832	25.0537	17.396	-60	3984	20240327_E4_NEO8_DelChiaro_Dagdas_GMI_ID1586_onbead_dig_15per_control_8_mCherry_TurboID_ATG8E_LDS_Tor.raw
169248		AT1G68720.1	Symbols: TADA, ATTADA tRNA arginine adenosine deaminase chr1:25804547-25808820 FORWARD LENGTH=1307	00305								ü		KVVDQSAK	182.043	1	0	Unknown				245	1	2	HCD	437.754	874.5	0.596781	18.1705	17.3923	-60	3982	20240327_E4_NEO8_DelChiaro_Dagdas_GMI_ID1586_onbead_dig_15per_control_8_mCherry_TurboID_ATG8E_LDS_Tor.raw
169249		AT1G04860.1	Symbols: UBP2, ATUBP2 ubiquitin-specific protease 2 chr1:1369306-1372290 REVERSE LENGTH=961	00338								ü		RGVSDNDEK	263.557	1	1.68615e+06	High				361	1	2	HCD	510.241	1019.47	-0.39792	4.14148	17.3885	-60	3980	20240327_E4_NEO8_DelChiaro_Dagdas_GMI_ID1586_onbead_dig_15per_control_8_mCherry_TurboID_ATG8E_LDS_Tor.raw
169250		AT1G20440.1	Symbols: COR47, RD17, AtCOR47 cold-regulated 47 chr1:7084722-7085664 REVERSE LENGTH=265	00194								ü		LPGHHDEK	258.877	1	2.82347e+06	Medium				442	0	2	HCD	466.734	932.461	2.58253	2.21976	17.377	-45	3975	20240327_E4_NEO8_DelChiaro_Dagdas_GMI_ID1586_onbead_dig_15per_control_8_mCherry_TurboID_ATG8E_LDS_Tor.raw
169251		AT4G31420.1	Symbols: Zinc finger protein 622 chr4:15245987-15247763 REVERSE LENGTH=404	00082								ü		AHEQHLQSR	340.955	1	2.14191e+06	Medium				583	0	3	HCD	369.189	1105.55	2.98634	32.5913	17.3751	-45	3974	20240327_E4_NEO8_DelChiaro_Dagdas_GMI_ID1586_onbead_dig_15per_control_8_mCherry_TurboID_ATG8E_LDS_Tor.raw
169252		AT1G24300.1; AT1G24300.2	Symbols: GYF domain-containing protein chr1:8614515-8620420 REVERSE LENGTH=1495 | Symbols: GYF domain-containing protein chr1:8614515-8620420 REVERSE LENGTH=1490	01141; 01136								ü		SNIDAEHHK	172.949	1	4.0605e+06	High				525	0	3	HCD	350.837	1050.5	-0.0847132	57.7956	17.3489	-60	3962	20240327_E4_NEO8_DelChiaro_Dagdas_GMI_ID1586_onbead_dig_15per_control_8_mCherry_TurboID_ATG8E_LDS_Tor.raw
169253		AT1G24300.1; AT1G24300.2	Symbols: GYF domain-containing protein chr1:8614515-8620420 REVERSE LENGTH=1495 | Symbols: GYF domain-containing protein chr1:8614515-8620420 REVERSE LENGTH=1490	01141; 01136								ü		SNIDAEHHK	171.158	1	1.30884e+06	Medium				503	0	2	HCD	525.753	1050.5	1.69821	85.8189	17.3434	-45	3960	20240327_E4_NEO8_DelChiaro_Dagdas_GMI_ID1586_onbead_dig_15per_control_8_mCherry_TurboID_ATG8E_LDS_Tor.raw
169254		AT3G57410.1	Symbols: VLN3, ATVLN3 villin 3 chr3:21243615-21249809 REVERSE LENGTH=965	00467								ü		GRPVQAR	255.102	1	1.30801e+06	Low				17	1	2	HCD	392.234	783.461	3.91298	0	17.3396	-45	3958	20240327_E4_NEO8_DelChiaro_Dagdas_GMI_ID1586_onbead_dig_15per_control_8_mCherry_TurboID_ATG8E_LDS_Tor.raw
169255		AT3G12580.1; AT1G16030.1	Symbols: HSP70, ATHSP70 heat shock protein 70 chr3:3991487-3993689 REVERSE LENGTH=650 | Symbols: Hsp70b heat shock protein 70B chr1:5502386-5504326 REVERSE LENGTH=646	00557; 00556								ü		NTIKDEK	246.925	1	1.387e+06	Medium				302	1	2	HCD	424.231	847.455	4.0285	2.22824	17.3359	-45	3956	20240327_E4_NEO8_DelChiaro_Dagdas_GMI_ID1586_onbead_dig_15per_control_8_mCherry_TurboID_ATG8E_LDS_Tor.raw
169256		AT2G44060.2_x000D_; AT2G44060.1	Symbols: Late embryogenesis abundant protein, group 2 chr2:18226922-18227988 FORWARD LENGTH=325<|>Symbols: Late embryogenesis abundant protein, group 2 chr2:18226922-18227988 FORWARD LENGTH=325	00128								ü		AHGEETVK	335.051	1	7.72579e+06	Medium				151	0	2	HCD	435.721	870.435	3.95172	0.56237	17.334	-45	3955	20240327_E4_NEO8_DelChiaro_Dagdas_GMI_ID1586_onbead_dig_15per_control_8_mCherry_TurboID_ATG8E_LDS_Tor.raw
169257		AT3G01310.1	Symbols: Phosphoglycerate mutase-like family protein chr3:94343-101603 REVERSE LENGTH=1056	00847								ü		RPGTGDKDEDDDK	179.974	1	0	Unknown				1134	2	3	HCD	483.215	1447.63	-0.079843	1.85002	17.3272	-75	3953	20240327_E4_NEO8_DelChiaro_Dagdas_GMI_ID1586_onbead_dig_15per_control_8_mCherry_TurboID_ATG8E_LDS_Tor.raw
169258	ü	cont_C00110; cont_C00113; cont_C00323	Keratin, type I cytoskeletal 10 OS=Homo sapiens GN=KRT10 PE=1 SV=6 | Keratin, type I cytoskeletal 15 OS=Homo sapiens GN=KRT15 PE=1 SV=3 | Keratin, type I cytoskeletal 13	00285; 00242; 00241								ü		KNHEEEMK	265.218	1	924418	Medium		N2(Deamidated): 100	N2(Deamidated)	494	1	2	HCD	523.237	1045.47	3.90499	1.0689	17.291	-45	3936	20240327_E4_NEO8_DelChiaro_Dagdas_GMI_ID1586_onbead_dig_15per_control_8_mCherry_TurboID_ATG8E_LDS_Tor.raw
169259		AT5G40200.1	Symbols: DegP9 DegP protease 9 chr5:16070402-16073101 FORWARD LENGTH=592	00348								ü		SMGMESHQK	318.243	1	5.14039e+06	Medium		M2(Oxidation): 100	M2(Oxidation)	286	0	2	HCD	525.723	1050.44	3.89535	0.31662	17.2892	-45	3935	20240327_E4_NEO8_DelChiaro_Dagdas_GMI_ID1586_onbead_dig_15per_control_8_mCherry_TurboID_ATG8E_LDS_Tor.raw
169260		AT2G44950.1	Symbols: RDO4, HUB1 histone mono-ubiquitination 1 chr2:18542602-18548247 REVERSE LENGTH=878	00753								ü		SRLEESHSK	274.483	1	721352	Medium				664	1	3	HCD	358.184	1072.54	0.519849	2.11179	17.2795	-75	3931	20240327_E4_NEO8_DelChiaro_Dagdas_GMI_ID1586_onbead_dig_15per_control_8_mCherry_TurboID_ATG8E_LDS_Tor.raw
169261		AT2G44950.1	Symbols: RDO4, HUB1 histone mono-ubiquitination 1 chr2:18542602-18548247 REVERSE LENGTH=878	00753								ü		SRLEESHSK	263.926	1	645632	Medium				664	1	3	HCD	358.184	1072.54	0.517555	17.7006	17.2718	-60	3928	20240327_E4_NEO8_DelChiaro_Dagdas_GMI_ID1586_onbead_dig_15per_control_8_mCherry_TurboID_ATG8E_LDS_Tor.raw
169262		AT3G23280.1	Symbols: XBAT35 XB3 ortholog 5 in Arabidopsis thaliana chr3:8321588-8324109 FORWARD LENGTH=462	00075								ü		HAGTPLHHAAK	389.333	1	1.08653e+06	High				311	0	3	HCD	380.541	1139.61	0.358028	23.0621	17.2661	-60	3925	20240327_E4_NEO8_DelChiaro_Dagdas_GMI_ID1586_onbead_dig_15per_control_8_mCherry_TurboID_ATG8E_LDS_Tor.raw
169263		AT4G04040.1	Symbols: MEE51 Phosphofructokinase family protein chr4:1939250-1942765 FORWARD LENGTH=569	00423								ü		KKTEGTYER	159.183	1	921114	High				403	2	3	HCD	371.196	1111.57	0.451125	9.23674	17.2643	-60	3924	20240327_E4_NEO8_DelChiaro_Dagdas_GMI_ID1586_onbead_dig_15per_control_8_mCherry_TurboID_ATG8E_LDS_Tor.raw
169264		AT2G01250.1	Symbols: Ribosomal protein L30/L7 family protein chr2:132943-134264 REVERSE LENGTH=242	00047								ü		RAEQYSK	258.905	1	4.04245e+06	High				223	1	2	HCD	441.227	881.448	0.167143	0.563502	17.2624	-60	3923	20240327_E4_NEO8_DelChiaro_Dagdas_GMI_ID1586_onbead_dig_15per_control_8_mCherry_TurboID_ATG8E_LDS_Tor.raw
169265		AT5G62390.1	Symbols: ATBAG7, BAG7 BCL-2-associated athanogene 7 chr5:25052377-25054170 REVERSE LENGTH=446	00165								ü		GGKKDEEGLK	235.979	1	539420	Low				629	2	2	HCD	530.789	1060.57	6.50866	6.07554	17.2528	-45	3919	20240327_E4_NEO8_DelChiaro_Dagdas_GMI_ID1586_onbead_dig_15per_control_8_mCherry_TurboID_ATG8E_LDS_Tor.raw
169266		AT5G62390.1	Symbols: ATBAG7, BAG7 BCL-2-associated athanogene 7 chr5:25052377-25054170 REVERSE LENGTH=446	00165								ü		GGKKDEEGLK	418.233	1	1.51444e+06	Medium				635	2	3	HCD	354.195	1060.57	7.18658	4.36906	17.2509	-45	3918	20240327_E4_NEO8_DelChiaro_Dagdas_GMI_ID1586_onbead_dig_15per_control_8_mCherry_TurboID_ATG8E_LDS_Tor.raw
169267		AT5G40200.1	Symbols: DegP9 DegP protease 9 chr5:16070402-16073101 FORWARD LENGTH=592	00348								ü		SMGMESHQK	362.863	1	1.38941e+07	High		M2(Oxidation): 100	M2(Oxidation)	338	0	3	HCD	350.816	1050.43	0.357523	11.561	17.232	-60	3911	20240327_E4_NEO8_DelChiaro_Dagdas_GMI_ID1586_onbead_dig_15per_control_8_mCherry_TurboID_ATG8E_LDS_Tor.raw
169268	ü	cont_C00117	Keratin, type I cytoskeletal 17 OS=Homo sapiens GN=KRT17 PE=1 SV=2	00425								ü		EQVHQTTR	195.462	1	2.76986e+06	High				333	0	2	HCD	499.754	998.501	-0.10557	0	17.2263	-60	3908	20240327_E4_NEO8_DelChiaro_Dagdas_GMI_ID1586_onbead_dig_15per_control_8_mCherry_TurboID_ATG8E_LDS_Tor.raw
169269		AT5G22650.1	Symbols: HD2B, HDT02, HDT2, ATHD2B, HDA4, HD2, ATHD2 histone deacetylase 2B chr5:7534120-7536054 FORWARD LENGTH=306	00244								ü		GGHTATPHPAK	188.464	1	0	Unknown				628	0	2	HCD	537.28	1073.55	3.69916	12.4054	17.2185	-45	3905	20240327_E4_NEO8_DelChiaro_Dagdas_GMI_ID1586_onbead_dig_15per_control_8_mCherry_TurboID_ATG8E_LDS_Tor.raw
169270		AT3G17750.1	Symbols: Protein kinase superfamily protein chr3:6074228-6078428 FORWARD LENGTH=1138	00304								ü		SQSGYEHK	163.855	1	0	Unknown				198	0	2	HCD	468.216	935.425	3.24492	13.7133	17.2148	-45	3903	20240327_E4_NEO8_DelChiaro_Dagdas_GMI_ID1586_onbead_dig_15per_control_8_mCherry_TurboID_ATG8E_LDS_Tor.raw
169271		AT2G40980.1	Symbols: Protein kinase superfamily protein chr2:17102090-17104443 FORWARD LENGTH=617	00603								ü		RNLSEDHGK	194.155	1	836754	Low				454	1	3	HCD	352.514	1055.53	3.76761	33.0108	17.1728	-45	3884	20240327_E4_NEO8_DelChiaro_Dagdas_GMI_ID1586_onbead_dig_15per_control_8_mCherry_TurboID_ATG8E_LDS_Tor.raw
169272		AT2G40980.1	Symbols: Protein kinase superfamily protein chr2:17102090-17104443 FORWARD LENGTH=617	00603								ü		RNLSEDHGK	275.584	1	0	Unknown				542	1	3	HCD	352.512	1055.52	-0.574182	50.093	17.1502	-60	3875	20240327_E4_NEO8_DelChiaro_Dagdas_GMI_ID1586_onbead_dig_15per_control_8_mCherry_TurboID_ATG8E_LDS_Tor.raw
169273		AT1G80930.1	Symbols: MIF4G domain-containing protein / MA3 domain-containing protein chr1:30405774-30409499 REVERSE LENGTH=900	00269								ü		RDDGVRDEK	281.374	1	4.20599e+06	High				581	2	3	HCD	363.847	1089.53	-0.670329	6.00909	17.1464	-60	3873	20240327_E4_NEO8_DelChiaro_Dagdas_GMI_ID1586_onbead_dig_15per_control_8_mCherry_TurboID_ATG8E_LDS_Tor.raw
169274		AT5G22650.1	Symbols: HD2B, HDT02, HDT2, ATHD2B, HDA4, HD2, ATHD2 histone deacetylase 2B chr5:7534120-7536054 FORWARD LENGTH=306	00244								ü		GGHTATPHPAK	212.517	1	2.07887e+06	Medium				612	0	3	HCD	358.523	1073.55	4.5547	17.8949	17.1349	-45	3868	20240327_E4_NEO8_DelChiaro_Dagdas_GMI_ID1586_onbead_dig_15per_control_8_mCherry_TurboID_ATG8E_LDS_Tor.raw
169275		AT2G03440.1	Symbols: NRP1, ATNRP1 nodulin-related protein 1 chr2:1039409-1039972 REVERSE LENGTH=187	00085								ü		HESDKLDK	337.487	1	1.06565e+07	Medium				329	1	2	HCD	486.245	971.483	3.73542	2.85693	17.1312	-45	3866	20240327_E4_NEO8_DelChiaro_Dagdas_GMI_ID1586_onbead_dig_15per_control_8_mCherry_TurboID_ATG8E_LDS_Tor.raw
169276		AT2G28600.1	Symbols: P-loop containing nucleoside triphosphate hydrolases superfamily protein chr2:12251845-12254672 FORWARD LENGTH=502	00002								ü		AKGDDNVQR	266.2	1	1.78701e+06	High				399	1	2	HCD	501.751	1002.5	-0.590548	2.60327	17.1025	-60	3853	20240327_E4_NEO8_DelChiaro_Dagdas_GMI_ID1586_onbead_dig_15per_control_8_mCherry_TurboID_ATG8E_LDS_Tor.raw
169277		AT1G57720.1_x000D_; AT1G57720.2	Symbols: Translation elongation factor EF1B, gamma chain chr1:21377873-21380114 FORWARD LENGTH=413<|>Symbols: Translation elongation factor EF1B, gamma chain chr1:21377873-21380114 FORWARD LENGTH=413	00219								ü		KAPQPAKPK	281.997	1	4.65133e+06	High				26	2	2	HCD	482.8	964.594	-0.251996	4.65051	17.069	-60	3839	20240327_E4_NEO8_DelChiaro_Dagdas_GMI_ID1586_onbead_dig_15per_control_8_mCherry_TurboID_ATG8E_LDS_Tor.raw
169278		AT4G27870.1	Symbols: Vacuolar iron transporter (VIT) family protein chr4:13878983-13882679 FORWARD LENGTH=761	00236								ü		RHELGDSK	281.696	1	1.92829e+06	High				232	1	2	HCD	471.243	941.48	-0.316114	1.92981	17.0595	-60	3834	20240327_E4_NEO8_DelChiaro_Dagdas_GMI_ID1586_onbead_dig_15per_control_8_mCherry_TurboID_ATG8E_LDS_Tor.raw
169279		AT1G42970.1	Symbols: GAPB glyceraldehyde-3-phosphate dehydrogenase B subunit chr1:16127552-16129584 FORWARD LENGTH=447	00191								ü		HIQAGASK	366.297	1	2.98974e+07	High				55	0	2	HCD	406.225	811.442	-0.206722	2.5832	17.0577	-60	3833	20240327_E4_NEO8_DelChiaro_Dagdas_GMI_ID1586_onbead_dig_15per_control_8_mCherry_TurboID_ATG8E_LDS_Tor.raw
169280		AT1G10290.1	Symbols: ADL6, DRP2A dynamin-like protein 6 chr1:3370774-3377120 FORWARD LENGTH=914	00550								ü		DKPSPQDK	173.796	1	971598	Low				191	1	2	HCD	457.735	914.463	5.84225	9.95988	17.0508	-45	3830	20240327_E4_NEO8_DelChiaro_Dagdas_GMI_ID1586_onbead_dig_15per_control_8_mCherry_TurboID_ATG8E_LDS_Tor.raw
169281		AT4G27870.1	Symbols: Vacuolar iron transporter (VIT) family protein chr4:13878983-13882679 FORWARD LENGTH=761	00236								ü		RHELGDSK	322.172	1	1.27526e+06	Low				199	1	2	HCD	471.246	941.485	5.58143	3.12566	17.0471	-45	3828	20240327_E4_NEO8_DelChiaro_Dagdas_GMI_ID1586_onbead_dig_15per_control_8_mCherry_TurboID_ATG8E_LDS_Tor.raw
169282	ü	cont_C00086	Fibrinogen alpha chain OS=Bos_taurus GN=FGA PE=1 SV=5	00443								ü		VTSGHTTTTR	228.951	1	2.77225e+06	Medium				620	0	2	HCD	530.775	1060.54	5.21631	18.3131	17.0451	-45	3827	20240327_E4_NEO8_DelChiaro_Dagdas_GMI_ID1586_onbead_dig_15per_control_8_mCherry_TurboID_ATG8E_LDS_Tor.raw
169283	ü	cont_C00086	Fibrinogen alpha chain OS=Bos_taurus GN=FGA PE=1 SV=5	00443								ü		VTSGHTTTTR	284.623	1	8.80406e+06	Medium				632	0	3	HCD	354.186	1060.54	6.09567	5.71683	17.0433	-45	3826	20240327_E4_NEO8_DelChiaro_Dagdas_GMI_ID1586_onbead_dig_15per_control_8_mCherry_TurboID_ATG8E_LDS_Tor.raw
169284	ü	cont_C00086	Fibrinogen alpha chain OS=Bos_taurus GN=FGA PE=1 SV=5	00443								ü		VTSGHTTTTR	252.112	1	5.01145e+06	High				584	0	2	HCD	530.772	1060.54	-1.0036	15.1026	17.0224	-60	3817	20240327_E4_NEO8_DelChiaro_Dagdas_GMI_ID1586_onbead_dig_15per_control_8_mCherry_TurboID_ATG8E_LDS_Tor.raw
169285		AT4G27230.2_x000D_; AT4G27230.1	Symbols: HTA2 histone H2A 2 chr4:13637515-13638325 REVERSE LENGTH=131<|>Symbols: HTA2 histone H2A 2 chr4:13637515-13638325 REVERSE LENGTH=131	00121								ü		KAGSSKPTEED	187.845	1	1.2439e+06	High				599	2	2	HCD	574.775	1148.54	-0.513912	0	17.0153	-60	3813	20240327_E4_NEO8_DelChiaro_Dagdas_GMI_ID1586_onbead_dig_15per_control_8_mCherry_TurboID_ATG8E_LDS_Tor.raw
169286		AT5G10740.1; AT4G31750.1	Symbols: Protein phosphatase 2C family protein chr5:3393797-3395848 REVERSE LENGTH=354 | Symbols: WIN2 HOPW1-1-interacting 2 chr4:15364657-15367207 REVERSE LENGTH=311	00162; 00162								ü		DHKPDQSDER	196.244	1	0	Unknown				768	1	2	HCD	613.776	1226.54	3.77	0	17.0105	-45	3811	20240327_E4_NEO8_DelChiaro_Dagdas_GMI_ID1586_onbead_dig_15per_control_8_mCherry_TurboID_ATG8E_LDS_Tor.raw
169287		AT1G09770.1	Symbols: ATCDC5, CDC5, ATMYBCDC5 cell division cycle 5 chr1:3162002-3165122 FORWARD LENGTH=844	00813								ü		KQEDVEDSHK	191.887	1	706485	Low				681	1	3	HCD	405.528	1214.57	4.06388	20.4912	17.0087	-45	3810	20240327_E4_NEO8_DelChiaro_Dagdas_GMI_ID1586_onbead_dig_15per_control_8_mCherry_TurboID_ATG8E_LDS_Tor.raw
169288	ü	cont_C00102	Hornerin OS=Homo sapiens GN=HRNR PE=1 SV=2	01118,01588,02058,02528								ü		QGSGSGQSPGHGQR	241.793	1	771460	Medium		Q13(Deamidated): 100	Q13(Deamidated)	824	0	3	HCD	447.536	1340.59	-0.0993836	33.793	16.9861	-60	3801	20240327_E4_NEO8_DelChiaro_Dagdas_GMI_ID1586_onbead_dig_15per_control_8_mCherry_TurboID_ATG8E_LDS_Tor.raw
169289		AT2G20190.1	Symbols: ATCLASP, CLASP CLIP-associated protein chr2:8711862-8718813 REVERSE LENGTH=1439	01178								ü		HENEVSR	216.399	1	921436	Medium				201	0	2	HCD	435.707	870.406	-0.443387	83.8463	16.9842	-60	3800	20240327_E4_NEO8_DelChiaro_Dagdas_GMI_ID1586_onbead_dig_15per_control_8_mCherry_TurboID_ATG8E_LDS_Tor.raw
169290		AT5G21990.1	Symbols: TPR7 Tetratricopeptide repeat (TPR)-like superfamily protein chr5:7273395-7276318 FORWARD LENGTH=554	00108								ü		KQGNELHSR	279.773	1	1.77698e+06	High				338	1	3	HCD	356.857	1068.56	0.6806	6.21002	16.9823	-60	3799	20240327_E4_NEO8_DelChiaro_Dagdas_GMI_ID1586_onbead_dig_15per_control_8_mCherry_TurboID_ATG8E_LDS_Tor.raw
169291		AT2G26570.1	Symbols: WEB1 Plant protein of unknown function (DUF827) chr2:11299565-11302076 FORWARD LENGTH=807	00217								ü		THSETAEAAK	296.621	1	1.61645e+06	Medium				482	0	2	HCD	522.752	1044.5	0.53849	12.577	16.9786	-60	3797	20240327_E4_NEO8_DelChiaro_Dagdas_GMI_ID1586_onbead_dig_15per_control_8_mCherry_TurboID_ATG8E_LDS_Tor.raw
169292		AT5G60790.1	Symbols: ATGCN1, GCN1 ABC transporter family protein chr5:24453760-24455767 REVERSE LENGTH=595	00329								ü		FGHGSAK	221.185	1	0	Unknown				13	0	2	HCD	352.18	703.352	0.254453	1.18982	16.9766	-60	3796	20240327_E4_NEO8_DelChiaro_Dagdas_GMI_ID1586_onbead_dig_15per_control_8_mCherry_TurboID_ATG8E_LDS_Tor.raw
169293		AT2G41100.4_x000D_; AT2G41100.1	Symbols: TCH3 Calcium-binding EF hand family protein chr2:17138131-17139406 FORWARD LENGTH=324<|>Symbols: TCH3, ATCAL4 Calcium-binding EF hand family protein chr2:17138131-17139406 FORWARD LENGTH=324	00076,00165								ü		NQGHDQAPR	343.318	1	3.16835e+07	High				415	0	2	HCD	511.742	1022.48	-0.305149	2.70573	16.9748	-60	3795	20240327_E4_NEO8_DelChiaro_Dagdas_GMI_ID1586_onbead_dig_15per_control_8_mCherry_TurboID_ATG8E_LDS_Tor.raw
169294		AT1G54920.3	Symbols: unknown protein; FUNCTIONS IN: molecular_function unknown; INVOLVED IN: biological_process unknown; EXPRESSED IN: 23 plant structures; EXPRESSED DURING: 15 growth stages. chr1:20470916-20474898 FORWARD LENGTH=901	00375								ü		EVQTGKPK	173.646	1	1.10487e+06	Low				244	1	2	HCD	443.755	886.502	3.0777	11.4642	16.968	-45	3792	20240327_E4_NEO8_DelChiaro_Dagdas_GMI_ID1586_onbead_dig_15per_control_8_mCherry_TurboID_ATG8E_LDS_Tor.raw
169295		AT4G26110.1; AT2G19480.1	Symbols: NAP1;1, ATNAP1;1 nucleosome assembly protein1;1 chr4:13232712-13235502 FORWARD LENGTH=372 | Symbols: NFA02, NFA2, NAP1;2 nucleosome assembly protein 1;2 chr2:8438601-8441040 FORWARD LENGTH=379	00231; 00232								ü		NTKPITK	231.64	1	3.23011e+06	Medium				136	1	2	HCD	401.246	801.485	3.08355	15.7035	16.9661	-45	3791	20240327_E4_NEO8_DelChiaro_Dagdas_GMI_ID1586_onbead_dig_15per_control_8_mCherry_TurboID_ATG8E_LDS_Tor.raw
169296		AT5G10740.1; AT4G31750.1	Symbols: Protein phosphatase 2C family protein chr5:3393797-3395848 REVERSE LENGTH=354 | Symbols: WIN2 HOPW1-1-interacting 2 chr4:15364657-15367207 REVERSE LENGTH=311	00162; 00162								ü		DHKPDQSDER	315.583	1	3.61263e+06	High				774	1	3	HCD	409.518	1226.54	0.34289	4.59322	16.951	-75	3784	20240327_E4_NEO8_DelChiaro_Dagdas_GMI_ID1586_onbead_dig_15per_control_8_mCherry_TurboID_ATG8E_LDS_Tor.raw
169297		AT4G26110.1	Symbols: NAP1;1, ATNAP1;1 nucleosome assembly protein1;1 chr4:13232712-13235502 FORWARD LENGTH=372	00342								ü		KKPSIGNK	235.563	1	2.52531e+06	High				100	2	2	HCD	436.272	871.536	0.207943	2.34261	16.9492	-75	3783	20240327_E4_NEO8_DelChiaro_Dagdas_GMI_ID1586_onbead_dig_15per_control_8_mCherry_TurboID_ATG8E_LDS_Tor.raw
169298		AT4G26110.1	Symbols: NAP1;1, ATNAP1;1 nucleosome assembly protein1;1 chr4:13232712-13235502 FORWARD LENGTH=372	00342								ü		KKPSIGNK	242.238	1	2.34644e+06	High				100	2	2	HCD	436.272	871.536	-0.284682	5.78625	16.9339	-60	3776	20240327_E4_NEO8_DelChiaro_Dagdas_GMI_ID1586_onbead_dig_15per_control_8_mCherry_TurboID_ATG8E_LDS_Tor.raw
169299		AT2G30620.1	Symbols: winged-helix DNA-binding transcription factor family protein chr2:13045360-13046267 FORWARD LENGTH=273	00194								ü		VTAAKPK	152.29	1	800149	Low				22	1	2	HCD	357.73	714.453	3.1278	46.4469	16.9242	-45	3772	20240327_E4_NEO8_DelChiaro_Dagdas_GMI_ID1586_onbead_dig_15per_control_8_mCherry_TurboID_ATG8E_LDS_Tor.raw
169300		AT1G12900.1	Symbols: GAPA-2 glyceraldehyde 3-phosphate dehydrogenase A subunit 2 chr1:4392634-4394283 REVERSE LENGTH=399	00174								ü		HLQAGAK	319.01	1	2.11174e+06	High				5	0	2	HCD	362.709	724.411	0.686158	23.9674	16.9053	-60	3765	20240327_E4_NEO8_DelChiaro_Dagdas_GMI_ID1586_onbead_dig_15per_control_8_mCherry_TurboID_ATG8E_LDS_Tor.raw
169301		AT3G12580.1	Symbols: HSP70, ATHSP70 heat shock protein 70 chr3:3991487-3993689 REVERSE LENGTH=650	00531								ü		YKAEDEEHKK	350.783	1	5.01044e+06	High				891	2	3	HCD	426.21	1276.62	0.0915427	11.8677	16.8996	-60	3762	20240327_E4_NEO8_DelChiaro_Dagdas_GMI_ID1586_onbead_dig_15per_control_8_mCherry_TurboID_ATG8E_LDS_Tor.raw
169302		AT2G20550.2_x000D_; AT2G20550.1	Symbols: HSP40/DnaJ peptide-binding protein chr2:8846051-8847113 REVERSE LENGTH=284<|>Symbols: HSP40/DnaJ peptide-binding protein chr2:8846051-8847113 REVERSE LENGTH=284	00090								ü		EGGGGGGGTMHHGGAR	275.236	1	741666	Low				956	0	3	HCD	465.539	1394.6	2.45952	9.93651	16.8937	-45	3760	20240327_E4_NEO8_DelChiaro_Dagdas_GMI_ID1586_onbead_dig_15per_control_8_mCherry_TurboID_ATG8E_LDS_Tor.raw
169303		AT1G13440.1; AT3G04120.1	Symbols: GAPC-2, GAPC2 glyceraldehyde-3-phosphate dehydrogenase C2 chr1:4608465-4610494 REVERSE LENGTH=338 | Symbols: GAPC, GAPC-1, GAPC1 glyceraldehyde-3-phosphate dehydrogenase C subunit 1 chr3:1081077-1083131 FORWARD LENGTH=338	00264; 00264								ü		KAIKEESEGK	374.322	1	740597	Medium				406	2	2	HCD	559.808	1118.61	2.65115	9.46815	16.89	-45	3758	20240327_E4_NEO8_DelChiaro_Dagdas_GMI_ID1586_onbead_dig_15per_control_8_mCherry_TurboID_ATG8E_LDS_Tor.raw
169304		AT4G12780.1	Symbols: Chaperone DnaJ-domain superfamily protein chr4:7512200-7516655 FORWARD LENGTH=904	00209								ü		RTTSETTNQSEK	388.847	1	1.46292e+06	Medium				1074	1	2	HCD	691.333	1381.66	2.81897	0	16.8881	-45	3757	20240327_E4_NEO8_DelChiaro_Dagdas_GMI_ID1586_onbead_dig_15per_control_8_mCherry_TurboID_ATG8E_LDS_Tor.raw
169305		AT4G12780.1	Symbols: Chaperone DnaJ-domain superfamily protein chr4:7512200-7516655 FORWARD LENGTH=904	00209								ü		RTTSETTNQSEK	284.236	1	2.38271e+06	High				1177	1	3	HCD	461.223	1381.66	-0.176772	18.5415	16.8691	-60	3749	20240327_E4_NEO8_DelChiaro_Dagdas_GMI_ID1586_onbead_dig_15per_control_8_mCherry_TurboID_ATG8E_LDS_Tor.raw
169306		AT1G10290.1	Symbols: ADL6, DRP2A dynamin-like protein 6 chr1:3370774-3377120 FORWARD LENGTH=914	00550								ü		DKPSPQDK	206.394	1	2.58299e+07	High				193	1	2	HCD	457.732	914.458	-0.192599	1.4755	16.8672	-60	3748	20240327_E4_NEO8_DelChiaro_Dagdas_GMI_ID1586_onbead_dig_15per_control_8_mCherry_TurboID_ATG8E_LDS_Tor.raw
169307	ü	cont_C00102	Hornerin OS=Homo sapiens GN=HRNR PE=1 SV=2	00305								ü		QSPSHVR	189.489	1	756781	Medium			N-Term(Gln->pyro-Glu)	47	0	2	HCD	397.202	793.396	1.68861	14.8585	16.8576	-45	3744	20240327_E4_NEO8_DelChiaro_Dagdas_GMI_ID1586_onbead_dig_15per_control_8_mCherry_TurboID_ATG8E_LDS_Tor.raw
169308		AT4G32070.1	Symbols: Phox4 Octicosapeptide/Phox/Bem1p (PB1) domain-containing protein / tetratricopeptide repeat (TPR)-containing protein chr4:15504662-15507097 REVERSE LENGTH=811	00213								ü		KSGGKDEELK	150.138	1	650421	Low				503	2	2	HCD	545.792	1090.58	2.63741	0	16.8557	-45	3743	20240327_E4_NEO8_DelChiaro_Dagdas_GMI_ID1586_onbead_dig_15per_control_8_mCherry_TurboID_ATG8E_LDS_Tor.raw
169309	ü	cont_C00102	Hornerin OS=Homo sapiens GN=HRNR PE=1 SV=2	00305								ü		QSPSHVR	163.715	1	2.56918e+06	Medium				53	0	2	HCD	405.716	810.424	2.8677	0.849717	16.852	-45	3741	20240327_E4_NEO8_DelChiaro_Dagdas_GMI_ID1586_onbead_dig_15per_control_8_mCherry_TurboID_ATG8E_LDS_Tor.raw
169310		AT5G45510.1	Symbols: Leucine-rich repeat (LRR) family protein chr5:18444798-18449071 FORWARD LENGTH=1222	00264								ü		RQETEEATK	300.453	1	704923	Medium				581	1	2	HCD	546.27	1091.53	0.172787	27.3565	16.8464	-75	3739	20240327_E4_NEO8_DelChiaro_Dagdas_GMI_ID1586_onbead_dig_15per_control_8_mCherry_TurboID_ATG8E_LDS_Tor.raw
169311		AT1G68190.1	Symbols: B-box zinc finger family protein chr1:25559384-25561004 FORWARD LENGTH=356	00084								ü		FHGGGSSEHR	173.221	1	0	Unknown				428	0	3	HCD	357.497	1070.48	0.43246	1.86752	16.8273	-60	3730	20240327_E4_NEO8_DelChiaro_Dagdas_GMI_ID1586_onbead_dig_15per_control_8_mCherry_TurboID_ATG8E_LDS_Tor.raw
169312		AT5G65460.1	Symbols: KCA2, KAC2 kinesin like protein for actin based chloroplast movement 2 chr5:26161831-26169001 REVERSE LENGTH=1264	00859								ü		IRGHDQDTGR	231.106	1	597612	Low				603	1	3	HCD	385.528	1154.57	3.06623	23.0212	16.8181	-45	3727	20240327_E4_NEO8_DelChiaro_Dagdas_GMI_ID1586_onbead_dig_15per_control_8_mCherry_TurboID_ATG8E_LDS_Tor.raw
169313		AT1G63810.1	Symbols: CONTAINS InterPro DOMAIN/s: Nrap protein (InterPro:IPR005554); Has 396 Blast hits to 382 proteins in 182 species: Archae - 3; Bacteria - 2; Metazoa - 142; Fungi - 146; Plants - 43; Viruses - 0; Other Eukaryotes - 60 (source: NCBI BLink). chr1:23669690-23675542 REVERSE LENGTH=1053	00958								ü		RSHEELK	248.402	1	2.00305e+06	Medium				128	1	2	HCD	449.742	898.477	2.95709	0.50536	16.8143	-45	3725	20240327_E4_NEO8_DelChiaro_Dagdas_GMI_ID1586_onbead_dig_15per_control_8_mCherry_TurboID_ATG8E_LDS_Tor.raw
169314		AT1G56110.1	Symbols: NOP56 homolog of nucleolar protein NOP56 chr1:20984544-20986893 REVERSE LENGTH=522	00499								ü		AGGEEETDDGHSTKK	164.774	1	0	Unknown				1167	1	4	HCD	390.925	1560.68	0.076112	12.4138	16.795	-60	3717	20240327_E4_NEO8_DelChiaro_Dagdas_GMI_ID1586_onbead_dig_15per_control_8_mCherry_TurboID_ATG8E_LDS_Tor.raw
169315		AT5G65460.1; AT5G10470.2	Symbols: KCA2, KAC2 kinesin like protein for actin based chloroplast movement 2 chr5:26161831-26169001 REVERSE LENGTH=1264 | Symbols: KAC1 kinesin like protein for actin based chloroplast movement 1 chr5:3290121-3297248 REVERSE LENGTH=1274	00634; 00644								ü		LHEENEK	297.461	1	3.1832e+06	High				252	0	2	HCD	449.717	898.426	-0.160168	9.79239	16.7912	-60	3715	20240327_E4_NEO8_DelChiaro_Dagdas_GMI_ID1586_onbead_dig_15per_control_8_mCherry_TurboID_ATG8E_LDS_Tor.raw
169316		AT2G39730.2	Symbols: RCA rubisco activase chr2:16571046-16573345 REVERSE LENGTH=446	00439								ü		TEEKEPSK	251.878	1	0	Unknown				393	1	2	HCD	474.239	947.471	2.80061	9.01588	16.7816	-45	3711	20240327_E4_NEO8_DelChiaro_Dagdas_GMI_ID1586_onbead_dig_15per_control_8_mCherry_TurboID_ATG8E_LDS_Tor.raw
169317		AT5G08080.1	Symbols: SYP132, ATSYP132 syntaxin of plants 132 chr5:2588532-2591106 FORWARD LENGTH=304	00057								ü		KLQASHEESK	358.652	1	622801	Low				533	1	2	HCD	578.803	1156.6	2.8574	1.27796	16.7797	-45	3710	20240327_E4_NEO8_DelChiaro_Dagdas_GMI_ID1586_onbead_dig_15per_control_8_mCherry_TurboID_ATG8E_LDS_Tor.raw
169318		AT5G03630.1	Symbols: ATMDAR2 Pyridine nucleotide-disulphide oxidoreductase family protein chr5:922378-924616 REVERSE LENGTH=435	00312								ü		RVEHVDHAR	290.796	1	1.3246e+06	Medium				593	1	3	HCD	373.533	1118.58	2.9299	6.55128	16.776	-45	3708	20240327_E4_NEO8_DelChiaro_Dagdas_GMI_ID1586_onbead_dig_15per_control_8_mCherry_TurboID_ATG8E_LDS_Tor.raw
169319		ATCG01130.1	Symbols: YCF1.2 Ycf1 protein chrC:123884-129244 REVERSE LENGTH=1786	01498								ü		RNPEAAR	237.187	1	1.94074e+06	High				24	1	2	HCD	407.22	813.433	0.172663	25.1866	16.7529	-60	3698	20240327_E4_NEO8_DelChiaro_Dagdas_GMI_ID1586_onbead_dig_15per_control_8_mCherry_TurboID_ATG8E_LDS_Tor.raw
169320		AT5G08080.1	Symbols: SYP132, ATSYP132 syntaxin of plants 132 chr5:2588532-2591106 FORWARD LENGTH=304	00057								ü		KLQASHEESK	350.169	1	4.33759e+06	High				623	1	3	HCD	386.203	1156.6	0.177079	5.65851	16.7454	-60	3694	20240327_E4_NEO8_DelChiaro_Dagdas_GMI_ID1586_onbead_dig_15per_control_8_mCherry_TurboID_ATG8E_LDS_Tor.raw
169321		AT1G61580.1; AT1G43170.9_x000D_; AT1G43170.1_x000D_; AT1G43170.3_x000D_; AT1G43170.6_x000D_; AT1G43170.2_x000D_; AT1G43170.8_x000D_; AT1G43170.5_x000D_; AT1G43170.7	Symbols: RPL3B, ARP2 R-protein L3 B chr1:22720833-22722402 REVERSE LENGTH=390 | Symbols: RP1 ribosomal protein 1 chr1:16266992-16268631 FORWARD LENGTH=389<|>Symbols: ARP1, emb2207, RPL3A, RP1 ribosomal protein 1 chr1:16266992-16268631 FORWARD LENGTH=389<|>Symbols: ARP1, RPL3A, RP1 ribosomal protein 1 chr1:16266992-16268631 FORWARD LENGTH=389<|>Symbols: RP1 ribosomal protein 1 chr1:16266992-16268631 FORWARD LENGTH=389<|>Symbols: ARP1, RPL3A, RP1 ribosomal protein 1 chr1:16266992-16268631 FORWARD LENGTH=389<|>Symbols: RP1 ribosomal protein 1 chr1:16266992-16268631 FORWARD LENGTH=389<|>Symbols: RP1 ribosomal protein 1 chr1:16266992-16268631 FORWARD LENGTH=389<|>Symbols: RP1 ribosomal protein 1 chr1:16266992-16268631 FORWARD LENGTH=389	00270; 00270								ü		AGQNGYHHR	323.753	1	1.30084e+07	Medium		N4(Deamidated): 100	N4(Deamidated)	515	0	2	HCD	520.738	1040.47	2.78305	0.633131	16.7323	-45	3689	20240327_E4_NEO8_DelChiaro_Dagdas_GMI_ID1586_onbead_dig_15per_control_8_mCherry_TurboID_ATG8E_LDS_Tor.raw
169322		AT1G01320.2	Symbols: Tetratricopeptide repeat (TPR)-like superfamily protein chr1:121582-130099 REVERSE LENGTH=1787	00660								ü		ESDTGLHHK	267.397	1	1.83511e+06	Medium				359	0	2	HCD	512.247	1023.49	1.54699	24.8604	16.6977	-45	3674	20240327_E4_NEO8_DelChiaro_Dagdas_GMI_ID1586_onbead_dig_15per_control_8_mCherry_TurboID_ATG8E_LDS_Tor.raw
169323		AT5G47430.1	Symbols: DWNN domain, a CCHC-type zinc finger chr5:19235819-19240596 REVERSE LENGTH=892	00725								ü		HQDVDREHDR	250.443	1	961906	Medium				947	1	3	HCD	436.201	1306.59	0.0887619	0	16.6861	-75	3669	20240327_E4_NEO8_DelChiaro_Dagdas_GMI_ID1586_onbead_dig_15per_control_8_mCherry_TurboID_ATG8E_LDS_Tor.raw
169324		AT2G25670.2_x000D_; AT2G25670.1	Symbols: BEST Arabidopsis thaliana protein match is: copper ion binding (TAIR:AT4G32610.1); Has 43784 Blast hits to 26928 proteins in 1799 species: Archae - 86; Bacteria - 6347; Metazoa - 15971; Fungi - 5398; Plants - 1931; Viruses - 259; Other Eukaryotes - 13792 (source: NCBI BLink). chr2:10929062-10930619 REVERSE LENGTH=318<|>Symbols: BEST Arabidopsis thaliana protein match is: copper ion binding (TAIR:AT4G32610.1); Has 43784 Blast hits to 26928 proteins in 1799 species: Archae - 86; Bacteria - 6347; Metazoa - 15971; Fungi - 5398; Plants - 1931; Viruses - 259; Other Eukaryotes - 13792 (source: NCBI BLink). chr2:10929062-10930619 REVERSE LENGTH=318	00199								ü		KEDVNGEGEKK	319.647	1	1.26658e+06	High		N5(Deamidated): 100	N5(Deamidated)	851	2	3	HCD	411.87	1233.6	-0.0438062	10.7009	16.669	-60	3661	20240327_E4_NEO8_DelChiaro_Dagdas_GMI_ID1586_onbead_dig_15per_control_8_mCherry_TurboID_ATG8E_LDS_Tor.raw
169325		AT1G28200.1	Symbols: FIP1 FH interacting protein 1 chr1:9850395-9852300 REVERSE LENGTH=259	00002								ü		SGQENHDHGR	293.539	1	975763	Low			N-Term(Prot)(Acetyl)	443	0	3	HCD	393.504	1178.5	3.36529	1.06056	16.6541	-45	3655	20240327_E4_NEO8_DelChiaro_Dagdas_GMI_ID1586_onbead_dig_15per_control_8_mCherry_TurboID_ATG8E_LDS_Tor.raw
169326		AT4G34030.1	Symbols: MCCB 3-methylcrotonyl-CoA carboxylase chr4:16301298-16303949 FORWARD LENGTH=587	00311								ü		NLHMAAK	371.863	1	0	Unknown		M4(Oxidation): 100	M4(Oxidation)	51	0	2	HCD	400.708	800.408	-0.139947	10.1707	16.6434	-60	3652	20240327_E4_NEO8_DelChiaro_Dagdas_GMI_ID1586_onbead_dig_15per_control_8_mCherry_TurboID_ATG8E_LDS_Tor.raw
169327		AT5G40340.1	Symbols: Tudor/PWWP/MBT superfamily protein chr5:16131654-16134680 REVERSE LENGTH=1008	00812								ü		ESVESTKK	225.981	1	0	Unknown				150	1	2	HCD	454.241	907.476	2.86412	8.0668	16.6338	-45	3648	20240327_E4_NEO8_DelChiaro_Dagdas_GMI_ID1586_onbead_dig_15per_control_8_mCherry_TurboID_ATG8E_LDS_Tor.raw
169328		AT5G12470.1	Symbols: Protein of unknown function (DUF3411) chr5:4044950-4047290 REVERSE LENGTH=386	00088								ü		NDGDGHGDEDRDR	252.23	1	1.319e+06	High				602	1	3	HCD	486.526	1457.56	-0.581462	3.83614	16.6125	-60	3639	20240327_E4_NEO8_DelChiaro_Dagdas_GMI_ID1586_onbead_dig_15per_control_8_mCherry_TurboID_ATG8E_LDS_Tor.raw
169329		AT3G45190.1	Symbols: SIT4 phosphatase-associated family protein chr3:16541994-16548161 REVERSE LENGTH=789	00754								ü		RNTTTASPGK	260.483	1	6.43871e+06	High				418	1	2	HCD	516.775	1032.54	-0.121165	20.2234	16.6088	-60	3637	20240327_E4_NEO8_DelChiaro_Dagdas_GMI_ID1586_onbead_dig_15per_control_8_mCherry_TurboID_ATG8E_LDS_Tor.raw
169330		AT3G45190.1	Symbols: SIT4 phosphatase-associated family protein chr3:16541994-16548161 REVERSE LENGTH=789	00754								ü		RNTTTASPGK	263.806	1	3.81669e+06	High				415	1	2	HCD	516.775	1032.54	0.11219	4.07977	16.5876	-75	3628	20240327_E4_NEO8_DelChiaro_Dagdas_GMI_ID1586_onbead_dig_15per_control_8_mCherry_TurboID_ATG8E_LDS_Tor.raw
169331		AT1G76890.2	Symbols: GT2, AT-GT2 Duplicated homeodomain-like superfamily protein chr1:28873211-28875203 REVERSE LENGTH=575	00466								ü		KRPLDSK	197.263	1	1.79608e+06	Medium				139	2	2	HCD	422.256	843.505	0.491436	0	16.5857	-75	3627	20240327_E4_NEO8_DelChiaro_Dagdas_GMI_ID1586_onbead_dig_15per_control_8_mCherry_TurboID_ATG8E_LDS_Tor.raw
169332		AT1G76890.2	Symbols: GT2, AT-GT2 Duplicated homeodomain-like superfamily protein chr1:28873211-28875203 REVERSE LENGTH=575	00466								ü		KRPLDSK	156.342	1	1.85693e+06	Medium				135	2	2	HCD	422.255	843.503	-1.46511	5.65508	16.5671	-60	3619	20240327_E4_NEO8_DelChiaro_Dagdas_GMI_ID1586_onbead_dig_15per_control_8_mCherry_TurboID_ATG8E_LDS_Tor.raw
169333		AT5G02500.1; AT3G09440.1_x000D_; AT3G09440.2; AT5G02490.1	Symbols: HSC70-1, HSP70-1, AT-HSC70-1, HSC70 heat shock cognate protein 70-1 chr5:554055-556334 REVERSE LENGTH=651 | Symbols: Heat shock protein 70 (Hsp 70) family protein chr3:2903434-2905632 REVERSE LENGTH=649<|>Symbols: Heat shock protein 70 (Hsp 70) family protein chr3:2903434-2905632 REVERSE LENGTH=649 | Symbols: Heat shock protein 70 (Hsp 70) family protein chr5:550296-552565 REVERSE LENGTH=653	00533; 00533; 00533								ü		SEDEEHK	202.775	1	0	Unknown				100	0	2	HCD	437.182	873.357	-2.21262	43.2208	16.5425	-60	3609	20240327_E4_NEO8_DelChiaro_Dagdas_GMI_ID1586_onbead_dig_15per_control_8_mCherry_TurboID_ATG8E_LDS_Tor.raw
169334		AT1G72150.1	Symbols: PATL1 PATELLIN 1 chr1:27148558-27150652 FORWARD LENGTH=573	00178								ü		SEEKPEEK	235.878	1	637794	Low				338	1	2	HCD	488.236	975.465	2.33335	13.2595	16.5266	-45	3601	20240327_E4_NEO8_DelChiaro_Dagdas_GMI_ID1586_onbead_dig_15per_control_8_mCherry_TurboID_ATG8E_LDS_Tor.raw
169335	ü	cont_C00124	Keratin, type I cytoskeletal 23 OS=Homo sapiens GN=KRT23 PE=1 SV=2	00209								ü		HHEQEMEK	157.211	1	0	Unknown				383	0	2	HCD	534.233	1067.46	1.90275	0	16.5247	-45	3600	20240327_E4_NEO8_DelChiaro_Dagdas_GMI_ID1586_onbead_dig_15per_control_8_mCherry_TurboID_ATG8E_LDS_Tor.raw
169336		AT5G02500.1; AT3G09440.1_x000D_; AT3G09440.2; AT5G02490.1	Symbols: HSC70-1, HSP70-1, AT-HSC70-1, HSC70 heat shock cognate protein 70-1 chr5:554055-556334 REVERSE LENGTH=651 | Symbols: Heat shock protein 70 (Hsp 70) family protein chr3:2903434-2905632 REVERSE LENGTH=649<|>Symbols: Heat shock protein 70 (Hsp 70) family protein chr3:2903434-2905632 REVERSE LENGTH=649 | Symbols: Heat shock protein 70 (Hsp 70) family protein chr5:550296-552565 REVERSE LENGTH=653	00531; 00531; 00531								ü		YKSEDEEHK	267.223	1	2.49128e+06	Medium				548	1	3	HCD	388.845	1164.52	2.15851	10.5422	16.519	-45	3597	20240327_E4_NEO8_DelChiaro_Dagdas_GMI_ID1586_onbead_dig_15per_control_8_mCherry_TurboID_ATG8E_LDS_Tor.raw
169337		AT5G02500.1; AT3G09440.1_x000D_; AT3G09440.2; AT5G02490.1	Symbols: HSC70-1, HSP70-1, AT-HSC70-1, HSC70 heat shock cognate protein 70-1 chr5:554055-556334 REVERSE LENGTH=651 | Symbols: Heat shock protein 70 (Hsp 70) family protein chr3:2903434-2905632 REVERSE LENGTH=649<|>Symbols: Heat shock protein 70 (Hsp 70) family protein chr3:2903434-2905632 REVERSE LENGTH=649 | Symbols: Heat shock protein 70 (Hsp 70) family protein chr5:550296-552565 REVERSE LENGTH=653	00531; 00531; 00531								ü		YKSEDEEHK	317.831	1	1.11061e+07	Medium				495	1	2	HCD	582.763	1164.52	2.3273	0	16.5171	-45	3596	20240327_E4_NEO8_DelChiaro_Dagdas_GMI_ID1586_onbead_dig_15per_control_8_mCherry_TurboID_ATG8E_LDS_Tor.raw
169338		AT2G16940.2	Symbols: Splicing factor, CC1-like chr2:7342869-7347052 REVERSE LENGTH=610	00051								ü		ERDEDEDGRR	281.852	1	2.33788e+06	High				652	2	3	HCD	426.189	1276.55	0.102356	38.601	16.4962	-60	3587	20240327_E4_NEO8_DelChiaro_Dagdas_GMI_ID1586_onbead_dig_15per_control_8_mCherry_TurboID_ATG8E_LDS_Tor.raw
169339		AT5G02500.1; AT3G09440.1_x000D_; AT3G09440.2; AT5G02490.1	Symbols: HSC70-1, HSP70-1, AT-HSC70-1, HSC70 heat shock cognate protein 70-1 chr5:554055-556334 REVERSE LENGTH=651 | Symbols: Heat shock protein 70 (Hsp 70) family protein chr3:2903434-2905632 REVERSE LENGTH=649<|>Symbols: Heat shock protein 70 (Hsp 70) family protein chr3:2903434-2905632 REVERSE LENGTH=649 | Symbols: Heat shock protein 70 (Hsp 70) family protein chr5:550296-552565 REVERSE LENGTH=653	00531; 00531; 00531								ü		YKSEDEEHK	246.422	1	5.07264e+07	High				530	1	3	HCD	388.844	1164.52	0.739204	1.22387	16.4925	-60	3585	20240327_E4_NEO8_DelChiaro_Dagdas_GMI_ID1586_onbead_dig_15per_control_8_mCherry_TurboID_ATG8E_LDS_Tor.raw
169340	ü	cont_C00124	Keratin, type I cytoskeletal 23 OS=Homo sapiens GN=KRT23 PE=1 SV=2	00209								ü		HHEQEMEK	279.515	1	995450	Medium				392	0	3	HCD	356.492	1067.46	2.513	79.1344	16.4847	-45	3582	20240327_E4_NEO8_DelChiaro_Dagdas_GMI_ID1586_onbead_dig_15per_control_8_mCherry_TurboID_ATG8E_LDS_Tor.raw
169341		AT3G29075.1	Symbols: glycine-rich protein chr3:11051645-11052629 REVERSE LENGTH=294	00249								ü		EYHDDEDKK	150.676	1	679877	Medium				447	1	3	HCD	393.504	1178.5	0.43213	2.48649	16.4675	-75	3574	20240327_E4_NEO8_DelChiaro_Dagdas_GMI_ID1586_onbead_dig_15per_control_8_mCherry_TurboID_ATG8E_LDS_Tor.raw
169342		AT4G33090.1	Symbols: APM1, ATAPM1 aminopeptidase M1 chr4:15965915-15970418 REVERSE LENGTH=879	00421								ü		NHAYSNAK	177.183	1	953089	Medium				152	0	2	HCD	452.718	904.428	0.939431	50.9641	16.4522	-60	3567	20240327_E4_NEO8_DelChiaro_Dagdas_GMI_ID1586_onbead_dig_15per_control_8_mCherry_TurboID_ATG8E_LDS_Tor.raw
169343		AT5G59870.1	Symbols: HTA6 histone H2A 6 chr5:24115605-24116144 REVERSE LENGTH=150	00130								ü		SATKPAEEK	212.571	1	0	Unknown				470	1	2	HCD	480.754	960.502	2.12185	8.35039	16.4463	-45	3565	20240327_E4_NEO8_DelChiaro_Dagdas_GMI_ID1586_onbead_dig_15per_control_8_mCherry_TurboID_ATG8E_LDS_Tor.raw
169344		AT5G08300.1	Symbols: Succinyl-CoA ligase, alpha subunit chr5:2667579-2669672 FORWARD LENGTH=347	00159								ü		HALNSQSK	260.199	1	0	Unknown				134	0	2	HCD	442.733	884.459	0.133577	1.15154	16.4348	-75	3560	20240327_E4_NEO8_DelChiaro_Dagdas_GMI_ID1586_onbead_dig_15per_control_8_mCherry_TurboID_ATG8E_LDS_Tor.raw
169345		AT3G46780.1	Symbols: PTAC16 plastid transcriptionally active 16 chr3:17228766-17231021 FORWARD LENGTH=510	00356								ü		ERAEEEAK	240.931	1	1.32351e+06	Medium				282	1	2	HCD	481.233	961.458	-0.295894	2.58791	16.4176	-60	3552	20240327_E4_NEO8_DelChiaro_Dagdas_GMI_ID1586_onbead_dig_15per_control_8_mCherry_TurboID_ATG8E_LDS_Tor.raw
