## Supplementary material for "ATG8ylation of vacuolar membrane protects plants against cell wall damage": Table S1 (part 108 of 123)

### Sheet: PSM details (continued)
PSM details
169346		AT3G19370.3_x000D_; AT3G19370.1_x000D_; AT3G19370.2	Symbols: Plant protein of unknown function (DUF869) chr3:6711046-6713494 FORWARD LENGTH=704<|>Symbols: Plant protein of unknown function (DUF869) chr3:6711046-6713494 FORWARD LENGTH=704<|>Symbols: Plant protein of unknown function (DUF869) chr3:6711046-6713494 FORWARD LENGTH=704	00219								ü		TEETEHTR	226.985	1	0	Unknown				244	0	2	HCD	501.729	1002.45	2.90303	37.4675	16.4046	-45	3547	20240327_E4_NEO8_DelChiaro_Dagdas_GMI_ID1586_onbead_dig_15per_control_8_mCherry_TurboID_ATG8E_LDS_Tor.raw
169347		AT3G07790.1	Symbols: DGCR14-related chr3:2487491-2489017 FORWARD LENGTH=508	00105								ü		ANHHVGDTEGK	168.595	1	0	Unknown				632	0	3	HCD	388.852	1164.54	2.97512	3.49916	16.4008	-45	3545	20240327_E4_NEO8_DelChiaro_Dagdas_GMI_ID1586_onbead_dig_15per_control_8_mCherry_TurboID_ATG8E_LDS_Tor.raw
169348		AT2G19830.1	Symbols: SNF7.2, VPS32 SNF7 family protein chr2:8558101-8559389 REVERSE LENGTH=213	00040								ü		KATGEVEK	167.561	1	0	Unknown				271	1	2	HCD	431.238	861.469	2.09227	8.22076	16.3805	-45	3538	20240327_E4_NEO8_DelChiaro_Dagdas_GMI_ID1586_onbead_dig_15per_control_8_mCherry_TurboID_ATG8E_LDS_Tor.raw
169349	ü	cont_C00110	Keratin, type I cytoskeletal 10 OS=Homo sapiens GN=KRT10 PE=1 SV=6	00185								ü		HGNSHQGEPR	209.014	1	1.56748e+08	Medium		N3(Deamidated): 100	N3(Deamidated)	437	0	3	HCD	373.837	1119.5	2.19275	8.55842	16.3768	-45	3536	20240327_E4_NEO8_DelChiaro_Dagdas_GMI_ID1586_onbead_dig_15per_control_8_mCherry_TurboID_ATG8E_LDS_Tor.raw
169350		AT3G23780.1_x000D_; AT3G23780.2	Symbols: NRPD2A, DRD2, NRPD2, DMS2, NRPE2 nuclear RNA polymerase D2A chr3:8567971-8573819 REVERSE LENGTH=1172<|>Symbols: NRPD2A nuclear RNA polymerase D2A chr3:8567971-8573819 REVERSE LENGTH=1172	00611								ü		RDKDDNEVR	233.122	1	0	Unknown				720	2	3	HCD	382.856	1146.55	2.17704	15.6529	16.3402	-45	3525	20240327_E4_NEO8_DelChiaro_Dagdas_GMI_ID1586_onbead_dig_15per_control_8_mCherry_TurboID_ATG8E_LDS_Tor.raw
169351		AT5G45490.1_x000D_; AT5G45490.2	Symbols: P-loop containing nucleoside triphosphate hydrolases superfamily protein chr5:18431064-18432128 FORWARD LENGTH=354<|>Symbols: P-loop containing nucleoside triphosphate hydrolases superfamily protein chr5:18431064-18432128 FORWARD LENGTH=354	00040								ü		KRDDNEEEER	366.728	1	597897	Low				870	2	2	HCD	660.296	1319.58	1.76408	3.26394	16.3203	-45	3519	20240327_E4_NEO8_DelChiaro_Dagdas_GMI_ID1586_onbead_dig_15per_control_8_mCherry_TurboID_ATG8E_LDS_Tor.raw
169352		AT1G22530.1	Symbols: PATL2 PATELLIN 2 chr1:7955773-7958326 REVERSE LENGTH=683	00141								ü		KEEVKTEEK	172.165	1	867020	Medium				528	2	3	HCD	373.868	1119.59	0.300253	1.41415	16.3066	-60	3514	20240327_E4_NEO8_DelChiaro_Dagdas_GMI_ID1586_onbead_dig_15per_control_8_mCherry_TurboID_ATG8E_LDS_Tor.raw
169353	ü	cont_C00089	Filaggrin OS=Homo sapiens GN=FLG PE=1 SV=3	00170								ü		EEEYGKNHHNSSK	160.759	1	0	Unknown		N7(Deamidated): 100	N7(Deamidated)	1218	1	3	HCD	520.562	1559.67	-0.217438	3.4076	16.3029	-60	3512	20240327_E4_NEO8_DelChiaro_Dagdas_GMI_ID1586_onbead_dig_15per_control_8_mCherry_TurboID_ATG8E_LDS_Tor.raw
169354		AT5G13340.1	Symbols: unknown protein; FUNCTIONS IN: molecular_function unknown; INVOLVED IN: biological_process unknown; LOCATED IN: chloroplast; BEST Arabidopsis thaliana protein match is: unknown protein (TAIR:AT1G10890.1); Has 1807 Blast hits to 1807 proteins in 277 species: Archae - 0; Bacteria - 0; Metazoa - 736; Fungi - 347; Plants - 385; Viruses - 0; Other Eukaryotes - 339 (source: NCBI BLink). chr5:4277939-4279397 REVERSE LENGTH=242	00175								ü		RVEESQR	214.386	1	0	Unknown				240	1	2	HCD	452.236	903.465	0.302911	10.2708	16.2991	-60	3510	20240327_E4_NEO8_DelChiaro_Dagdas_GMI_ID1586_onbead_dig_15per_control_8_mCherry_TurboID_ATG8E_LDS_Tor.raw
169355		AT5G45490.1_x000D_; AT5G45490.2	Symbols: P-loop containing nucleoside triphosphate hydrolases superfamily protein chr5:18431064-18432128 FORWARD LENGTH=354<|>Symbols: P-loop containing nucleoside triphosphate hydrolases superfamily protein chr5:18431064-18432128 FORWARD LENGTH=354	00040								ü		KRDDNEEEER	157.66	1	863863	Medium				863	2	3	HCD	440.533	1319.58	0.57196	7.98868	16.2972	-60	3509	20240327_E4_NEO8_DelChiaro_Dagdas_GMI_ID1586_onbead_dig_15per_control_8_mCherry_TurboID_ATG8E_LDS_Tor.raw
169356	ü	cont_C00089	Filaggrin OS=Homo sapiens GN=FLG PE=1 SV=3	00170								ü		EEEYGKNHHNSSK	166.744	1	1.94782e+06	High		N7(Deamidated): 100	N7(Deamidated)	1217	1	3	HCD	520.562	1559.67	-0.228567	1.6093	16.2261	-75	3486	20240327_E4_NEO8_DelChiaro_Dagdas_GMI_ID1586_onbead_dig_15per_control_8_mCherry_TurboID_ATG8E_LDS_Tor.raw
169357		AT1G67680.1	Symbols: SRP72 RNA-binding domain chr1:25365962-25368464 REVERSE LENGTH=664	00485								ü		HGQEEEASR	247.44	1	3.4644e+06	High				429	0	2	HCD	521.731	1042.46	0.318992	4.05776	16.1529	-60	3465	20240327_E4_NEO8_DelChiaro_Dagdas_GMI_ID1586_onbead_dig_15per_control_8_mCherry_TurboID_ATG8E_LDS_Tor.raw
169358		AT1G23290.1	Symbols: RPL27A, RPL27AB Ribosomal protein L18e/L15 superfamily protein chr1:8263007-8263447 FORWARD LENGTH=146	00033								ü		GNAGGMHHHR	199.268	1	2.12138e+06	Medium				414	0	3	HCD	358.5	1073.48	3.84715	30.2436	15.7465	-45	3369	20240327_E4_NEO8_DelChiaro_Dagdas_GMI_ID1586_onbead_dig_15per_control_8_mCherry_TurboID_ATG8E_LDS_Tor.raw
169359	ü	cont_C00110; cont_C00113; cont_C00323	Keratin, type I cytoskeletal 10 OS=Homo sapiens GN=KRT10 PE=1 SV=6 | Keratin, type I cytoskeletal 15 OS=Homo sapiens GN=KRT15 PE=1 SV=3 | Keratin, type I cytoskeletal 13	00286; 00243; 00242								ü		NHEEEMK	256.994	1	1.62745e+06	Medium		M6(Oxidation): 100	M6(Oxidation)	157	0	2	HCD	466.692	932.377	-0.378463	8.58759	15.6889	-60	3344	20240327_E4_NEO8_DelChiaro_Dagdas_GMI_ID1586_onbead_dig_15per_control_8_mCherry_TurboID_ATG8E_LDS_Tor.raw
169360	ü	cont_C00102	Hornerin OS=Homo sapiens GN=HRNR PE=1 SV=2	00283,00517,00983,01219,01453,01689,01923,02159,02393,02629								ü		YGQHGSGSR	237.916	1	5.64415e+06	High				259	0	2	HCD	474.718	948.428	-0.348704	0.716114	15.6814	-60	3340	20240327_E4_NEO8_DelChiaro_Dagdas_GMI_ID1586_onbead_dig_15per_control_8_mCherry_TurboID_ATG8E_LDS_Tor.raw
169361	ü	cont_C00102	Hornerin OS=Homo sapiens GN=HRNR PE=1 SV=2	01248,01718,02658								ü		HGSGLGHSSSHGQHGSGSGR	251.274	1	4.32398e+06	Medium				2175	0	5	HCD	377.975	1885.84	2.68608	17.2077	15.6735	-45	3337	20240327_E4_NEO8_DelChiaro_Dagdas_GMI_ID1586_onbead_dig_15per_control_8_mCherry_TurboID_ATG8E_LDS_Tor.raw
169362	ü	cont_C00102	Hornerin OS=Homo sapiens GN=HRNR PE=1 SV=2	01118,01588,02058,02528								ü		QGSGSGQSPGHGQR	409.151	1	1.96882e+06	Medium				967	0	2	HCD	670.31	1339.61	2.55987	0	15.6717	-45	3336	20240327_E4_NEO8_DelChiaro_Dagdas_GMI_ID1586_onbead_dig_15per_control_8_mCherry_TurboID_ATG8E_LDS_Tor.raw
169363	ü	cont_C00102	Hornerin OS=Homo sapiens GN=HRNR PE=1 SV=2	01248,01718,02658								ü		HGSGLGHSSSHGQHGSGSGR	324.459	1	4.73856e+06	Medium				2101	0	4	HCD	472.216	1885.84	1.83554	3.29662	15.6698	-45	3335	20240327_E4_NEO8_DelChiaro_Dagdas_GMI_ID1586_onbead_dig_15per_control_8_mCherry_TurboID_ATG8E_LDS_Tor.raw
169364		AT1G61580.1; AT1G43170.9_x000D_; AT1G43170.1_x000D_; AT1G43170.3_x000D_; AT1G43170.6_x000D_; AT1G43170.2_x000D_; AT1G43170.8_x000D_; AT1G43170.5_x000D_; AT1G43170.7	Symbols: RPL3B, ARP2 R-protein L3 B chr1:22720833-22722402 REVERSE LENGTH=390 | Symbols: RP1 ribosomal protein 1 chr1:16266992-16268631 FORWARD LENGTH=389<|>Symbols: ARP1, emb2207, RPL3A, RP1 ribosomal protein 1 chr1:16266992-16268631 FORWARD LENGTH=389<|>Symbols: ARP1, RPL3A, RP1 ribosomal protein 1 chr1:16266992-16268631 FORWARD LENGTH=389<|>Symbols: RP1 ribosomal protein 1 chr1:16266992-16268631 FORWARD LENGTH=389<|>Symbols: ARP1, RPL3A, RP1 ribosomal protein 1 chr1:16266992-16268631 FORWARD LENGTH=389<|>Symbols: RP1 ribosomal protein 1 chr1:16266992-16268631 FORWARD LENGTH=389<|>Symbols: RP1 ribosomal protein 1 chr1:16266992-16268631 FORWARD LENGTH=389<|>Symbols: RP1 ribosomal protein 1 chr1:16266992-16268631 FORWARD LENGTH=389	00270; 00270								ü		AGQNGYHHR	306.349	1	1.30084e+07	Medium		N4(Deamidated): 100	N4(Deamidated)	518	0	2	HCD	520.738	1040.47	2.36016	1.29933	15.6642	-45	3332	20240327_E4_NEO8_DelChiaro_Dagdas_GMI_ID1586_onbead_dig_15per_control_8_mCherry_TurboID_ATG8E_LDS_Tor.raw
169365	ü	cont_C00102	Hornerin OS=Homo sapiens GN=HRNR PE=1 SV=2	01248,01718,02658								ü		HGSGLGHSSSHGQHGSGSGR	268.859	1	7.89851e+06	High				2096	0	3	HCD	629.285	1885.84	-0.0370641	0.929538	15.6595	-75	3330	20240327_E4_NEO8_DelChiaro_Dagdas_GMI_ID1586_onbead_dig_15per_control_8_mCherry_TurboID_ATG8E_LDS_Tor.raw
169366		AT1G73460.1	Symbols: Protein kinase superfamily protein chr1:27620122-27624899 FORWARD LENGTH=1169	00467								ü		GttRGsPDHHER	248.358	1	5.6663e+06	High		T2(Phospho): 33.33; T3(Phospho): 33.33; S6(Phospho): 33.33	T2(Phospho)	900	1	3	HCD	477.204	1429.6	-0.595127	3.7202	15.6539	-75	3327	20240327_E4_NEO8_DelChiaro_Dagdas_GMI_ID1586_onbead_dig_15per_control_8_mCherry_TurboID_ATG8E_LDS_Tor.raw
169367		AT1G20620.1	Symbols: CAT3, SEN2, ATCAT3 catalase 3 chr1:7143142-7146193 FORWARD LENGTH=492	00242								ü		VVGGANHSHATK	295.495	1	7.63446e+06	High				655	0	3	HCD	393.207	1177.61	0.193359	0.805723	15.652	-75	3326	20240327_E4_NEO8_DelChiaro_Dagdas_GMI_ID1586_onbead_dig_15per_control_8_mCherry_TurboID_ATG8E_LDS_Tor.raw
169368		AT1G72150.1	Symbols: PATL1 PATELLIN 1 chr1:27148558-27150652 FORWARD LENGTH=573	00129								ü		KTEEETKEEEK	428.159	1	2.06383e+07	High				1060	2	3	HCD	460.556	1379.65	0.0250723	0.948564	15.6501	-75	3325	20240327_E4_NEO8_DelChiaro_Dagdas_GMI_ID1586_onbead_dig_15per_control_8_mCherry_TurboID_ATG8E_LDS_Tor.raw
169369	ü	cont_C00102	Hornerin OS=Homo sapiens GN=HRNR PE=1 SV=2	01118,01588,02058,02528								ü		QGSGSGQSPGHGQR	393.56	1	8.29587e+06	High				940	0	3	HCD	447.208	1339.61	-0.326307	3.39527	15.6442	-60	3323	20240327_E4_NEO8_DelChiaro_Dagdas_GMI_ID1586_onbead_dig_15per_control_8_mCherry_TurboID_ATG8E_LDS_Tor.raw
169370	ü	cont_C00102	Hornerin OS=Homo sapiens GN=HRNR PE=1 SV=2	00883								ü		HGSGSGQSPGHGQR	458.705	1	5.62624e+06	High				920	0	3	HCD	450.208	1348.61	-0.09575	9.28797	15.6424	-60	3322	20240327_E4_NEO8_DelChiaro_Dagdas_GMI_ID1586_onbead_dig_15per_control_8_mCherry_TurboID_ATG8E_LDS_Tor.raw
169371	ü	cont_C00110	Keratin, type I cytoskeletal 10 OS=Homo sapiens GN=KRT10 PE=1 SV=6	00185								ü		HGNSHQGEPR	405.809	1	5.85514e+06	High		N3(Deamidated): 100	N3(Deamidated)	498	0	2	HCD	560.25	1119.49	-0.386129	0	15.6405	-60	3321	20240327_E4_NEO8_DelChiaro_Dagdas_GMI_ID1586_onbead_dig_15per_control_8_mCherry_TurboID_ATG8E_LDS_Tor.raw
169372		AT1G23410.1; AT3G62250.1	Symbols: Ribosomal protein S27a / Ubiquitin family protein chr1:8314940-8315410 FORWARD LENGTH=156 | Symbols: UBQ5 ubiquitin 5 chr3:23037138-23037611 FORWARD LENGTH=157	00083; 00083								ü		KTYTKPK	316.69	1	7.49001e+06	High				45	2	2	HCD	433.261	865.514	-0.153528	2.70424	15.6386	-60	3320	20240327_E4_NEO8_DelChiaro_Dagdas_GMI_ID1586_onbead_dig_15per_control_8_mCherry_TurboID_ATG8E_LDS_Tor.raw
169373		AT1G59610.1	Symbols: ADL3, CF1, DRP2B, DL3 dynamin-like 3 chr1:21893413-21900780 FORWARD LENGTH=920	00872								ü		RYGSGGHSR	202.416	1	9.48761e+06	High				335	1	2	HCD	488.739	976.47	-0.396945	5.90939	15.6368	-60	3319	20240327_E4_NEO8_DelChiaro_Dagdas_GMI_ID1586_onbead_dig_15per_control_8_mCherry_TurboID_ATG8E_LDS_Tor.raw
169374		AT5G02500.1; AT3G09440.1_x000D_; AT3G09440.2; AT5G02490.1	Symbols: HSC70-1, HSP70-1, AT-HSC70-1, HSC70 heat shock cognate protein 70-1 chr5:554055-556334 REVERSE LENGTH=651 | Symbols: Heat shock protein 70 (Hsp 70) family protein chr3:2903434-2905632 REVERSE LENGTH=649<|>Symbols: Heat shock protein 70 (Hsp 70) family protein chr3:2903434-2905632 REVERSE LENGTH=649 | Symbols: Heat shock protein 70 (Hsp 70) family protein chr5:550296-552565 REVERSE LENGTH=653	00531; 00531; 00531								ü		YKSEDEEHKK	350.457	1	1.56216e+07	High				877	2	3	HCD	431.542	1292.61	-0.0639695	0.603972	15.6349	-60	3318	20240327_E4_NEO8_DelChiaro_Dagdas_GMI_ID1586_onbead_dig_15per_control_8_mCherry_TurboID_ATG8E_LDS_Tor.raw
169375		AT4G29390.1_x000D_; AT5G56670.1_x000D_; AT2G19750.1	Symbols: Ribosomal protein S30 family protein chr4:14465212-14465902 REVERSE LENGTH=62<|>Symbols: Ribosomal protein S30 family protein chr5:22935413-22935981 REVERSE LENGTH=62<|>Symbols: Ribosomal protein S30 family protein chr2:8515037-8515806 FORWARD LENGTH=62	00014								ü		VRGQTPK	236.798	1	2.29377e+07	High				32	1	2	HCD	393.235	785.463	0.0931891	0.805338	15.633	-60	3317	20240327_E4_NEO8_DelChiaro_Dagdas_GMI_ID1586_onbead_dig_15per_control_8_mCherry_TurboID_ATG8E_LDS_Tor.raw
169376		AT1G59610.1; AT1G10290.1	Symbols: ADL3, CF1, DRP2B, DL3 dynamin-like 3 chr1:21893413-21900780 FORWARD LENGTH=920 | Symbols: ADL6, DRP2A dynamin-like protein 6 chr1:3370774-3377120 FORWARD LENGTH=914	00873; 00867								ü		YGSGGHSR	220.329	1	1.24222e+07	Medium				64	0	2	HCD	410.689	820.37	0.356524	2.75565	15.6278	-45	3315	20240327_E4_NEO8_DelChiaro_Dagdas_GMI_ID1586_onbead_dig_15per_control_8_mCherry_TurboID_ATG8E_LDS_Tor.raw
169377	ü	cont_C00110; cont_C00113; cont_C00323	Keratin, type I cytoskeletal 10 OS=Homo sapiens GN=KRT10 PE=1 SV=6 | Keratin, type I cytoskeletal 15 OS=Homo sapiens GN=KRT15 PE=1 SV=3 | Keratin, type I cytoskeletal 13	00242; 00241; 00285								ü		KNHEEEMK	293.408	1	2.52758e+07	High				449	1	2	HCD	522.742	1044.48	-0.22455	2.60705	15.6259	-45	3314	20240327_E4_NEO8_DelChiaro_Dagdas_GMI_ID1586_onbead_dig_15per_control_8_mCherry_TurboID_ATG8E_LDS_Tor.raw
169378		AT1G23410.1; AT3G62250.1	Symbols: Ribosomal protein S27a / Ubiquitin family protein chr1:8314940-8315410 FORWARD LENGTH=156 | Symbols: UBQ5 ubiquitin 5 chr3:23037138-23037611 FORWARD LENGTH=157	00083; 00083								ü		KTYTKPK	331.756	1	3.00187e+07	High				46	2	2	HCD	433.261	865.514	0.125985	1.66072	15.6222	-45	3312	20240327_E4_NEO8_DelChiaro_Dagdas_GMI_ID1586_onbead_dig_15per_control_8_mCherry_TurboID_ATG8E_LDS_Tor.raw
169379	ü	cont_C00110	Keratin, type I cytoskeletal 10 OS=Homo sapiens GN=KRT10 PE=1 SV=6	00185								ü		HGNSHQGEPR	405.193	1	3.48129e+07	Medium				513	0	2	HCD	559.758	1118.51	0.0538159	0.271389	15.6203	-45	3311	20240327_E4_NEO8_DelChiaro_Dagdas_GMI_ID1586_onbead_dig_15per_control_8_mCherry_TurboID_ATG8E_LDS_Tor.raw
169380	ü	cont_C00110	Keratin, type I cytoskeletal 10 OS=Homo sapiens GN=KRT10 PE=1 SV=6	00185								ü		HGNSHQGEPR	399.397	1	1.56748e+08	Medium		N3(Deamidated): 100	N3(Deamidated)	478	0	3	HCD	373.836	1119.49	0.335322	1.38302	15.6157	-45	3308	20240327_E4_NEO8_DelChiaro_Dagdas_GMI_ID1586_onbead_dig_15per_control_8_mCherry_TurboID_ATG8E_LDS_Tor.raw
169381		AT1G04530.1	Symbols: TPR4 Tetratricopeptide repeat (TPR)-like superfamily protein chr1:1234456-1235895 REVERSE LENGTH=310	00051								ü		HKEEDSGEGER	243.534	1	1.1029e+07	High				854	1	3	HCD	424.853	1272.55	0.0744316	6.28029	15.6075	-75	3304	20240327_E4_NEO8_DelChiaro_Dagdas_GMI_ID1586_onbead_dig_15per_control_8_mCherry_TurboID_ATG8E_LDS_Tor.raw
169382		AT1G59610.1	Symbols: ADL3, CF1, DRP2B, DL3 dynamin-like 3 chr1:21893413-21900780 FORWARD LENGTH=920	00872								ü		RYGSGGHSR	184.485	1	2.73823e+07	High				335	1	2	HCD	488.739	976.47	-0.401293	10.7982	15.6019	-75	3301	20240327_E4_NEO8_DelChiaro_Dagdas_GMI_ID1586_onbead_dig_15per_control_8_mCherry_TurboID_ATG8E_LDS_Tor.raw
169383	ü	cont_C00089	Filaggrin OS=Homo sapiens GN=FLG PE=1 SV=3	00539,00864,01188,02161,02485,02809,03133,03457,03781								ü		SGHSGSHHSHTTSQGR	201.186	1	813887	Medium				1442	0	4	HCD	415.688	1659.73	-1.32855	8.2292	15.5499	-60	3275	20240327_E4_NEO8_DelChiaro_Dagdas_GMI_ID1586_onbead_dig_15per_control_8_mCherry_TurboID_ATG8E_LDS_Tor.raw
169384	ü	cont_C00089	Filaggrin OS=Homo sapiens GN=FLG PE=1 SV=3	00104								ü		HSHHDKHEDNKQEENK	358.236	1	0	Unknown				2458	2	3	HCD	671.303	2011.89	-1.36195	0	15.522	-75	3261	20240327_E4_NEO8_DelChiaro_Dagdas_GMI_ID1586_onbead_dig_15per_control_8_mCherry_TurboID_ATG8E_LDS_Tor.raw
169385	ü	cont_C00089	Filaggrin OS=Homo sapiens GN=FLG PE=1 SV=3	00104								ü		HSHHDKHEDNKQEENK	330.867	1	1.32713e+07	High				2499	2	5	HCD	403.185	2011.9	0.442483	4.24054	15.4888	-45	3245	20240327_E4_NEO8_DelChiaro_Dagdas_GMI_ID1586_onbead_dig_15per_control_8_mCherry_TurboID_ATG8E_LDS_Tor.raw
169386	ü	cont_C00089	Filaggrin OS=Homo sapiens GN=FLG PE=1 SV=3	00104								ü		HSHHDKHEDNKQEENK	416.303	1	2.69036e+06	High				2481	2	4	HCD	503.73	2011.9	0.0821868	3.49214	15.4761	-60	3239	20240327_E4_NEO8_DelChiaro_Dagdas_GMI_ID1586_onbead_dig_15per_control_8_mCherry_TurboID_ATG8E_LDS_Tor.raw
169387	ü	cont_C00089	Filaggrin OS=Homo sapiens GN=FLG PE=1 SV=3	00104								ü		HSHHDKHEDNKQEENK	423.81	1	2.07514e+07	High				2474	2	4	HCD	503.73	2011.9	-0.0411859	1.53057	15.4605	-75	3233	20240327_E4_NEO8_DelChiaro_Dagdas_GMI_ID1586_onbead_dig_15per_control_8_mCherry_TurboID_ATG8E_LDS_Tor.raw
169388	ü	cont_C00089	Filaggrin OS=Homo sapiens GN=FLG PE=1 SV=3	00104								ü		HSHHDKHEDNKQEENK	370.917	1	1.10455e+07	High				2471	2	3	HCD	671.303	2011.9	-0.278323	0	15.4545	-60	3231	20240327_E4_NEO8_DelChiaro_Dagdas_GMI_ID1586_onbead_dig_15per_control_8_mCherry_TurboID_ATG8E_LDS_Tor.raw
169389	ü	cont_C00110; cont_C00113; cont_C00323	Keratin, type I cytoskeletal 10 OS=Homo sapiens GN=KRT10 PE=1 SV=6 | Keratin, type I cytoskeletal 15 OS=Homo sapiens GN=KRT15 PE=1 SV=3 | Keratin, type I cytoskeletal 13	00285; 00242; 00241								ü		KNHEEEMK	402.34	1	1.98407e+06	High		M7(Oxidation): 100	M7(Oxidation)	504	1	2	HCD	530.74	1060.47	0.74835	0	15.432	-45	3224	20240327_E4_NEO8_DelChiaro_Dagdas_GMI_ID1586_onbead_dig_15per_control_8_mCherry_TurboID_ATG8E_LDS_Tor.raw
169390	ü	cont_C00102	Hornerin OS=Homo sapiens GN=HRNR PE=1 SV=2	02188								ü		HGSGSGHSSSHGQHGSGSGR	180.178	1	885459	High				1846	0	5	HCD	372.764	1859.79	0.668581	2.84832	15.3523	-45	3203	20240327_E4_NEO8_DelChiaro_Dagdas_GMI_ID1586_onbead_dig_15per_control_8_mCherry_TurboID_ATG8E_LDS_Tor.raw
169391	ü	cont_C00102	Hornerin OS=Homo sapiens GN=HRNR PE=1 SV=2	02188								ü		HGSGSGHSSSHGQHGSGSGR	322.524	1	2.10734e+06	High				1896	0	4	HCD	465.702	1859.79	-0.410258	4.17742	15.3368	-45	3199	20240327_E4_NEO8_DelChiaro_Dagdas_GMI_ID1586_onbead_dig_15per_control_8_mCherry_TurboID_ATG8E_LDS_Tor.raw
169392	ü	cont_C00102	Hornerin OS=Homo sapiens GN=HRNR PE=1 SV=2	02188								ü		HGSGSGHSSSHGQHGSGSGR	471.958	1	3.52087e+06	High				1879	0	3	HCD	620.601	1859.79	-0.108795	0	15.3309	-75	3197	20240327_E4_NEO8_DelChiaro_Dagdas_GMI_ID1586_onbead_dig_15per_control_8_mCherry_TurboID_ATG8E_LDS_Tor.raw
169393		AT1G54410.1	Symbols: dehydrin family protein chr1:20310305-20310601 REVERSE LENGTH=98	00020								ü		EGEHKKEEEHK	152.056	1	0	Unknown				1075	2	2	HCD	690.331	1379.66	0.0434163	0	14.6181	-45	3041	20240327_E4_NEO8_DelChiaro_Dagdas_GMI_ID1586_onbead_dig_15per_control_8_mCherry_TurboID_ATG8E_LDS_Tor.raw
169394		AT1G54410.1	Symbols: dehydrin family protein chr1:20310305-20310601 REVERSE LENGTH=98	00020								ü		EGEHKKEEEHK	160.271	1	2.06681e+06	High				1054	2	3	HCD	460.556	1379.65	-0.0822258	1.2438	14.5931	-60	3035	20240327_E4_NEO8_DelChiaro_Dagdas_GMI_ID1586_onbead_dig_15per_control_8_mCherry_TurboID_ATG8E_LDS_Tor.raw
169395		AT1G23410.1; AT3G62250.1	Symbols: Ribosomal protein S27a / Ubiquitin family protein chr1:8314940-8315410 FORWARD LENGTH=156 | Symbols: UBQ5 ubiquitin 5 chr3:23037138-23037611 FORWARD LENGTH=157	00100; 00100							ü			LAVLQFYK	259.619	1	1.48131e+10	High				92	0	2	HCD	491.292	981.576	-1.06668	0	136.908	-45	61810	20240327_E4_NEO8_DelChiaro_Dagdas_GMI_ID1586_onbead_dig_15per_control_7_mCherry_TurboID_ATG8E_LDS_ES20.raw
169396		AT5G16390.1	Symbols: CAC1, CAC1A, BCCP, BCCP1 chloroplastic acetylcoenzyme A carboxylase 1 chr5:5361098-5363020 REVERSE LENGTH=280	00126							ü			DIVELQLK	196.144	1	1.00169e+10	High				189	0	2	HCD	479.284	957.56	-1.19256	0.29732	135.009	-60	61397	20240327_E4_NEO8_DelChiaro_Dagdas_GMI_ID1586_onbead_dig_15per_control_7_mCherry_TurboID_ATG8E_LDS_ES20.raw
169397		AT5G16390.1	Symbols: CAC1, CAC1A, BCCP, BCCP1 chloroplastic acetylcoenzyme A carboxylase 1 chr5:5361098-5363020 REVERSE LENGTH=280	00126							ü			DIVELQLK	152.82	1	8.21782e+09	High				175	0	2	HCD	479.284	957.561	-0.300145	2.26902	134.997	-45	61392	20240327_E4_NEO8_DelChiaro_Dagdas_GMI_ID1586_onbead_dig_15per_control_7_mCherry_TurboID_ATG8E_LDS_ES20.raw
169398		AT5G26280.1	Symbols: TRAF-like family protein chr5:9208724-9210403 FORWARD LENGTH=350	00249							ü			GDGGGRPHALPIFLFAQGHK	293.065	1	1.21304e+07	Medium				888	1	4	HCD	519.528	2075.09	-0.570248	0.671017	134.995	-45	61391	20240327_E4_NEO8_DelChiaro_Dagdas_GMI_ID1586_onbead_dig_15per_control_7_mCherry_TurboID_ATG8E_LDS_ES20.raw
169399	ü	cont_C00031	Serum albumin OS=Bos_taurus GN=ALB PE=1 SV=4	00508							ü			RPCFSALTPDETYVPK	158.069	1	1.7261e+09	High			C3(Methylthio)	2131	1	3	HCD	623.967	1869.89	-0.181388	0	134.994	-45	61390	20240327_E4_NEO8_DelChiaro_Dagdas_GMI_ID1586_onbead_dig_15per_control_7_mCherry_TurboID_ATG8E_LDS_ES20.raw
169400	ü	cont_C00039	Protease 1 OS=Achromobacter lyticus PE=1 SV=1	00236							ü			SGTLACTGSLVNNTANDR	312.013	1	4.59611e+09	High			C6(Methylthio)	2138	0	3	HCD	613.948	1839.83	-1.60939	0.509978	134.935	-60	61365	20240327_E4_NEO8_DelChiaro_Dagdas_GMI_ID1586_onbead_dig_15per_control_7_mCherry_TurboID_ATG8E_LDS_ES20.raw
169401	ü	cont_C00031	Serum albumin OS=Bos_taurus GN=ALB PE=1 SV=4	00168							ü			RHPYFYAPELLYYANK	389.338	1	9.87281e+08	High				1615	1	4	HCD	512.013	2045.03	0.508468	3.65516	134.856	-45	61335	20240327_E4_NEO8_DelChiaro_Dagdas_GMI_ID1586_onbead_dig_15per_control_7_mCherry_TurboID_ATG8E_LDS_ES20.raw
169402		AT1G23410.1; AT3G62250.1	Symbols: Ribosomal protein S27a / Ubiquitin family protein chr1:8314940-8315410 FORWARD LENGTH=156 | Symbols: UBQ5 ubiquitin 5 chr3:23037138-23037611 FORWARD LENGTH=157	00100; 00100							ü			LAVLQFYK	254.723	1	1.48131e+10	High				87	0	2	HCD	491.292	981.577	0.469587	2.09199	134.854	-45	61334	20240327_E4_NEO8_DelChiaro_Dagdas_GMI_ID1586_onbead_dig_15per_control_7_mCherry_TurboID_ATG8E_LDS_ES20.raw
169403		AT5G45900.1	Symbols: APG7, ATAPG7, ATG7, ATATG7 ThiF family protein chr5:18615304-18618436 FORWARD LENGTH=697	00005							ü			ETPAIILQFAPLNSSVDEGFWHSFSSLK	308.025	1	2.15586e+07	High				2039	0	3	HCD	1040.86	3120.58	2.43238	21.4657	134.343	-45	61218	20240327_E4_NEO8_DelChiaro_Dagdas_GMI_ID1586_onbead_dig_15per_control_7_mCherry_TurboID_ATG8E_LDS_ES20.raw
169404		AT1G03090.2	Symbols: MCCA methylcrotonyl-CoA carboxylase alpha chain, mitochondrial / 3-methylcrotonyl-CoA carboxylase 1 (MCCA) chr1:739715-743819 FORWARD LENGTH=734	00530							ü			VPSIWYSNPPFR	291.395	1	3.85447e+09	High				918	0	2	HCD	731.88	1462.75	2.81681	6.96786	134.244	-45	61192	20240327_E4_NEO8_DelChiaro_Dagdas_GMI_ID1586_onbead_dig_15per_control_7_mCherry_TurboID_ATG8E_LDS_ES20.raw
169405		AT5G16390.1	Symbols: CAC1, CAC1A, BCCP, BCCP1 chloroplastic acetylcoenzyme A carboxylase 1 chr5:5361098-5363020 REVERSE LENGTH=280	00094							ü			ESSASSPELATEESISEFLTQVTTLVK	340.784	1	1.21744e+09	Medium				2300	0	3	HCD	961.819	2883.44	2.2079	0	134.081	-45	61156	20240327_E4_NEO8_DelChiaro_Dagdas_GMI_ID1586_onbead_dig_15per_control_7_mCherry_TurboID_ATG8E_LDS_ES20.raw
169406		AT1G36160.2_x000D_; AT1G36160.1	Symbols: ACC1 acetyl-CoA carboxylase 1 chr1:13534196-13543773 FORWARD LENGTH=2254<|>Symbols: ACC1, AT-ACC1, EMB22, GK, PAS3 acetyl-CoA carboxylase 1 chr1:13534196-13543773 FORWARD LENGTH=2254	01042							ü			IEDLVSASLAVEDALVGLFDHSDHTLQR	397.718	1	8.51702e+06	High				1686	0	4	HCD	763.393	3050.55	1.82762	0.841644	133.975	-45	61132	20240327_E4_NEO8_DelChiaro_Dagdas_GMI_ID1586_onbead_dig_15per_control_7_mCherry_TurboID_ATG8E_LDS_ES20.raw
169407		AT5G45900.1	Symbols: APG7, ATAPG7, ATG7, ATATG7 ThiF family protein chr5:18615304-18618436 FORWARD LENGTH=697	00005							ü			ETPAIILQFAPLNSSVDEGFWHSFSSLK	229.936	1	2.15586e+07	High				1731	0	3	HCD	1040.87	3120.59	6.43539	10.1551	133.583	-45	61048	20240327_E4_NEO8_DelChiaro_Dagdas_GMI_ID1586_onbead_dig_15per_control_7_mCherry_TurboID_ATG8E_LDS_ES20.raw
169408		AT5G16390.1	Symbols: CAC1, CAC1A, BCCP, BCCP1 chloroplastic acetylcoenzyme A carboxylase 1 chr5:5361098-5363020 REVERSE LENGTH=280	00094							ü			ESSASSPELATEESISEFLTQVTTLVK	279.541	1	1.21744e+09	Medium				2106	0	3	HCD	961.821	2883.45	4.50972	0	133.318	-45	60991	20240327_E4_NEO8_DelChiaro_Dagdas_GMI_ID1586_onbead_dig_15per_control_7_mCherry_TurboID_ATG8E_LDS_ES20.raw
169409		AT1G03090.2	Symbols: MCCA methylcrotonyl-CoA carboxylase alpha chain, mitochondrial / 3-methylcrotonyl-CoA carboxylase 1 (MCCA) chr1:739715-743819 FORWARD LENGTH=734	00505							ü			HSAALVAACISTIEHSTWNESNHGK	236.786	1	9.80846e+08	High			C9(Methylthio)	3926	0	4	HCD	678.074	2709.27	8.86312	0	133.242	-45	60973	20240327_E4_NEO8_DelChiaro_Dagdas_GMI_ID1586_onbead_dig_15per_control_7_mCherry_TurboID_ATG8E_LDS_ES20.raw
169410		AT1G36160.2_x000D_; AT1G36160.1	Symbols: ACC1 acetyl-CoA carboxylase 1 chr1:13534196-13543773 FORWARD LENGTH=2254<|>Symbols: ACC1, AT-ACC1, EMB22, GK, PAS3 acetyl-CoA carboxylase 1 chr1:13534196-13543773 FORWARD LENGTH=2254	01042							ü			IEDLVSASLAVEDALVGLFDHSDHTLQR	389.856	1	8.51702e+06	High				1241	0	4	HCD	763.397	3050.57	8.00702	0	133.217	-45	60964	20240327_E4_NEO8_DelChiaro_Dagdas_GMI_ID1586_onbead_dig_15per_control_7_mCherry_TurboID_ATG8E_LDS_ES20.raw
169411		AT5G16390.1	Symbols: CAC1, CAC1A, BCCP, BCCP1 chloroplastic acetylcoenzyme A carboxylase 1 chr5:5361098-5363020 REVERSE LENGTH=280	00094							ü			ESSASSPELATEESISEFLTQVTTLVK	237.808	1	1.21744e+09	Medium				2186	0	3	HCD	961.82	2883.45	3.6442	0	132.558	-45	60807	20240327_E4_NEO8_DelChiaro_Dagdas_GMI_ID1586_onbead_dig_15per_control_7_mCherry_TurboID_ATG8E_LDS_ES20.raw
169412		AT1G36160.2_x000D_; AT1G36160.1	Symbols: ACC1 acetyl-CoA carboxylase 1 chr1:13534196-13543773 FORWARD LENGTH=2254<|>Symbols: ACC1, AT-ACC1, EMB22, GK, PAS3 acetyl-CoA carboxylase 1 chr1:13534196-13543773 FORWARD LENGTH=2254	01042							ü			IEDLVSASLAVEDALVGLFDHSDHTLQR	303.43	1	8.51702e+06	High				1719	0	4	HCD	763.392	3050.55	1.63218	0	132.361	-45	60761	20240327_E4_NEO8_DelChiaro_Dagdas_GMI_ID1586_onbead_dig_15per_control_7_mCherry_TurboID_ATG8E_LDS_ES20.raw
169413		AT5G45900.1	Symbols: APG7, ATAPG7, ATG7, ATATG7 ThiF family protein chr5:18615304-18618436 FORWARD LENGTH=697	00005							ü			ETPAIILQFAPLNSSVDEGFWHSFSSLK	210.668	1	2.15586e+07	High				1960	0	3	HCD	1040.86	3120.58	3.66829	0	132.055	-45	60688	20240327_E4_NEO8_DelChiaro_Dagdas_GMI_ID1586_onbead_dig_15per_control_7_mCherry_TurboID_ATG8E_LDS_ES20.raw
169414		AT1G36160.2_x000D_; AT1G36160.1	Symbols: ACC1 acetyl-CoA carboxylase 1 chr1:13534196-13543773 FORWARD LENGTH=2254<|>Symbols: ACC1, AT-ACC1, EMB22, GK, PAS3 acetyl-CoA carboxylase 1 chr1:13534196-13543773 FORWARD LENGTH=2254	01509							ü			SNTTYCYDFPLAFGTALELLWASQHPGVK	167.074	1	0	Unknown			C6(Methylthio)	4254	0	3	HCD	1092.53	3275.56	2.95251	0	132.039	-45	60683	20240327_E4_NEO8_DelChiaro_Dagdas_GMI_ID1586_onbead_dig_15per_control_7_mCherry_TurboID_ATG8E_LDS_ES20.raw
169415		AT5G45900.1	Symbols: APG7, ATAPG7, ATG7, ATATG7 ThiF family protein chr5:18615304-18618436 FORWARD LENGTH=697	00563							ü			PGLAPIAGALAVELLVGVLQHPLGINAK	319.434	1	0	Unknown				4	0	4	HCD	683.662	2731.63	1.06622	2.19136	132.023	-45	60679	20240327_E4_NEO8_DelChiaro_Dagdas_GMI_ID1586_onbead_dig_15per_control_7_mCherry_TurboID_ATG8E_LDS_ES20.raw
169416		AT5G16390.1	Symbols: CAC1, CAC1A, BCCP, BCCP1 chloroplastic acetylcoenzyme A carboxylase 1 chr5:5361098-5363020 REVERSE LENGTH=280	00094							ü			ESSASSPELATEESISEFLTQVTTLVK	288.707	1	1.21744e+09	Medium				2396	0	3	HCD	961.818	2883.44	0.817181	0.58677	131.799	-45	60628	20240327_E4_NEO8_DelChiaro_Dagdas_GMI_ID1586_onbead_dig_15per_control_7_mCherry_TurboID_ATG8E_LDS_ES20.raw
169417		AT5G45900.1	Symbols: APG7, ATAPG7, ATG7, ATATG7 ThiF family protein chr5:18615304-18618436 FORWARD LENGTH=697	00005							ü			ETPAIILQFAPLNSSVDEGFWHSFSSLK	150.587	1	2.15586e+07	High				2284	0	3	HCD	1040.86	3120.57	0.0657861	3.00661	131.292	-45	60512	20240327_E4_NEO8_DelChiaro_Dagdas_GMI_ID1586_onbead_dig_15per_control_7_mCherry_TurboID_ATG8E_LDS_ES20.raw
169418		AT5G16390.1	Symbols: CAC1, CAC1A, BCCP, BCCP1 chloroplastic acetylcoenzyme A carboxylase 1 chr5:5361098-5363020 REVERSE LENGTH=280	00094							ü			ESSASSPELATEESISEFLTQVTTLVK	307.783	1	1.21744e+09	Medium				2406	0	3	HCD	961.818	2883.44	1.04533	0	131.04	-45	60449	20240327_E4_NEO8_DelChiaro_Dagdas_GMI_ID1586_onbead_dig_15per_control_7_mCherry_TurboID_ATG8E_LDS_ES20.raw
169419		AT5G45900.1	Symbols: APG7, ATAPG7, ATG7, ATATG7 ThiF family protein chr5:18615304-18618436 FORWARD LENGTH=697	00005							ü			ETPAIILQFAPLNSSVDEGFWHSFSSLK	300.535	1	2.15586e+07	High				2258	0	3	HCD	1040.86	3120.57	0.342978	0	130.525	-45	60322	20240327_E4_NEO8_DelChiaro_Dagdas_GMI_ID1586_onbead_dig_15per_control_7_mCherry_TurboID_ATG8E_LDS_ES20.raw
169420		AT1G36160.2_x000D_; AT1G36160.1	Symbols: ACC1 acetyl-CoA carboxylase 1 chr1:13534196-13543773 FORWARD LENGTH=2254<|>Symbols: ACC1, AT-ACC1, EMB22, GK, PAS3 acetyl-CoA carboxylase 1 chr1:13534196-13543773 FORWARD LENGTH=2254	01042							ü			IEDLVSASLAVEDALVGLFDHSDHTLQR	253.753	1	8.51702e+06	High				1726	0	4	HCD	763.392	3050.55	1.08599	0	130.46	-45	60305	20240327_E4_NEO8_DelChiaro_Dagdas_GMI_ID1586_onbead_dig_15per_control_7_mCherry_TurboID_ATG8E_LDS_ES20.raw
169421		AT5G16390.1	Symbols: CAC1, CAC1A, BCCP, BCCP1 chloroplastic acetylcoenzyme A carboxylase 1 chr5:5361098-5363020 REVERSE LENGTH=280	00094							ü			ESSASSPELATEESISEFLTQVTTLVK	462.622	1	1.21744e+09	Medium				2471	0	3	HCD	961.817	2883.44	0.200868	0	130.269	-45	60252	20240327_E4_NEO8_DelChiaro_Dagdas_GMI_ID1586_onbead_dig_15per_control_7_mCherry_TurboID_ATG8E_LDS_ES20.raw
169422		AT5G45900.1	Symbols: APG7, ATAPG7, ATG7, ATATG7 ThiF family protein chr5:18615304-18618436 FORWARD LENGTH=697	00005							ü			ETPAIILQFAPLNSSVDEGFWHSFSSLK	401.289	1	2.15586e+07	High				2340	0	3	HCD	1040.86	3120.56	-1.48681	0	129.761	-45	60093	20240327_E4_NEO8_DelChiaro_Dagdas_GMI_ID1586_onbead_dig_15per_control_7_mCherry_TurboID_ATG8E_LDS_ES20.raw
169423		000000b	TurboID	00146							ü			GPAAIGLGPVIGIVMAEALR	197.753	1	1.45664e+07	Medium				86	0	3	HCD	635.704	1905.1	-1.12631	0	129.691	-45	60070	20240327_E4_NEO8_DelChiaro_Dagdas_GMI_ID1586_onbead_dig_15per_control_7_mCherry_TurboID_ATG8E_LDS_ES20.raw
169424		AT1G36160.2_x000D_; AT1G36160.1	Symbols: ACC1 acetyl-CoA carboxylase 1 chr1:13534196-13543773 FORWARD LENGTH=2254<|>Symbols: ACC1, AT-ACC1, EMB22, GK, PAS3 acetyl-CoA carboxylase 1 chr1:13534196-13543773 FORWARD LENGTH=2254	01042							ü			IEDLVSASLAVEDALVGLFDHSDHTLQR	299.071	1	8.51702e+06	High				1857	0	4	HCD	763.39	3050.54	-1.18538	0	129.689	-45	60069	20240327_E4_NEO8_DelChiaro_Dagdas_GMI_ID1586_onbead_dig_15per_control_7_mCherry_TurboID_ATG8E_LDS_ES20.raw
169425		AT2G39730.1; AT2G39730.2	Symbols: RCA rubisco activase chr2:16570951-16573345 REVERSE LENGTH=474 | Symbols: RCA rubisco activase chr2:16571046-16573345 REVERSE LENGTH=446	00325; 00325							ü			IKDEDIVTLVDQFPGQSIDFFGALR	197.402	1	2.08092e+07	Medium				1196	1	3	HCD	941.824	2823.46	-0.135648	0	129.54	-45	60017	20240327_E4_NEO8_DelChiaro_Dagdas_GMI_ID1586_onbead_dig_15per_control_7_mCherry_TurboID_ATG8E_LDS_ES20.raw
169426		AT4G34030.1	Symbols: MCCB 3-methylcrotonyl-CoA carboxylase chr4:16301298-16303949 FORWARD LENGTH=587	00420							ü			IPLVFLQNITGFMVGSR	274.491	1	2.86554e+07	Medium				356	0	3	HCD	631.353	1892.04	-1.06173	0	129.507	-45	60006	20240327_E4_NEO8_DelChiaro_Dagdas_GMI_ID1586_onbead_dig_15per_control_7_mCherry_TurboID_ATG8E_LDS_ES20.raw
169427		AT3G56130.1	Symbols: biotin/lipoyl attachment domain-containing protein chr3:20826852-20829007 FORWARD LENGTH=281	00091							ü			EVEALVHEMCDETEVAVLQLK	206.662	1	5.74387e+07	Medium			C10(Methylthio)	3361	0	4	HCD	608.543	2431.15	-1.66696	16.1616	129.503	-45	60004	20240327_E4_NEO8_DelChiaro_Dagdas_GMI_ID1586_onbead_dig_15per_control_7_mCherry_TurboID_ATG8E_LDS_ES20.raw
169428		AT5G16390.1	Symbols: CAC1, CAC1A, BCCP, BCCP1 chloroplastic acetylcoenzyme A carboxylase 1 chr5:5361098-5363020 REVERSE LENGTH=280	00094							ü			ESSASSPELATEESISEFLTQVTTLVK	517.327	1	1.21744e+09	Medium				2574	0	3	HCD	961.815	2883.43	-1.71768	0	129.501	-45	60003	20240327_E4_NEO8_DelChiaro_Dagdas_GMI_ID1586_onbead_dig_15per_control_7_mCherry_TurboID_ATG8E_LDS_ES20.raw
169429		AT1G09690.1_x000D_; AT1G09590.1; AT1G57660.1_x000D_; AT1G57860.1	Symbols: Translation protein SH3-like family protein chr1:3136407-3137430 REVERSE LENGTH=164<|>Symbols: Translation protein SH3-like family protein chr1:3106549-3107606 FORWARD LENGTH=164 | Symbols: Translation protein SH3-like family protein chr1:21355567-21356364 FORWARD LENGTH=164<|>Symbols: Translation protein SH3-like family protein chr1:21430034-21430827 REVERSE LENGTH=164	00137; 00137							ü			PGFMVEGMTLETVTPIPYDVVNDLK	165.362	1	4.99563e+06	High				2338	0	3	HCD	922.464	2765.38	0.278901	0	129.087	-45	59858	20240327_E4_NEO8_DelChiaro_Dagdas_GMI_ID1586_onbead_dig_15per_control_7_mCherry_TurboID_ATG8E_LDS_ES20.raw
169430		AT3G59970.3	Symbols: MTHFR1 methylenetetrahydrofolate reductase 1 chr3:22151303-22154323 FORWARD LENGTH=592	00182							ü			KVDAGADLIVTQLFYDTDIFLK	190.448	1	4.89127e+06	Medium				798	1	3	HCD	829.11	2485.31	-3.20826	0	129.067	-45	59851	20240327_E4_NEO8_DelChiaro_Dagdas_GMI_ID1586_onbead_dig_15per_control_7_mCherry_TurboID_ATG8E_LDS_ES20.raw
169431	ü	cont_C00110	Keratin, type I cytoskeletal 10 OS=Homo sapiens GN=KRT10 PE=1 SV=6	00267							ü			ADLEMQIESLTEELAYLK	252.684	1	1.16527e+07	High				1859	0	3	HCD	699.354	2096.05	-0.207399	7.61386	129.026	-45	59836	20240327_E4_NEO8_DelChiaro_Dagdas_GMI_ID1586_onbead_dig_15per_control_7_mCherry_TurboID_ATG8E_LDS_ES20.raw
169432		AT3G15730.1	Symbols: PLDALPHA1, PLD phospholipase D alpha 1 chr3:5330835-5333474 FORWARD LENGTH=810	00717							ü			MSLWYEHLGMLDETFLDPSSLECIEK	290.748	1	2.00487e+06	Medium			C23(Methylthio)	4950	0	3	HCD	1044.8	3132.39	-5.87888	0	129.019	-45	59832	20240327_E4_NEO8_DelChiaro_Dagdas_GMI_ID1586_onbead_dig_15per_control_7_mCherry_TurboID_ATG8E_LDS_ES20.raw
169433		AT3G08580.1_x000D_; AT3G08580.2	Symbols: AAC1 ADP/ATP carrier 1 chr3:2605706-2607030 REVERSE LENGTH=381<|>Symbols: AAC1 ADP/ATP carrier 1 chr3:2605706-2607030 REVERSE LENGTH=381	00076							ü			GFTNFALDFLMGGVSAAVSK	199.653	1	1.36051e+07	Medium				1578	0	3	HCD	678.01	2032.02	-2.58964	7.10583	128.998	-45	59824	20240327_E4_NEO8_DelChiaro_Dagdas_GMI_ID1586_onbead_dig_15per_control_7_mCherry_TurboID_ATG8E_LDS_ES20.raw
169434		AT3G15690.2	Symbols: Single hybrid motif superfamily protein chr3:5317108-5319435 FORWARD LENGTH=263	00208							ü			EGQILCYIEQLGGQFPIESDVTGEVVK	290.166	1	5.24607e+06	Medium			C6(Methylthio)	4184	0	4	HCD	750.115	2997.44	-6.64412	10.5711	128.997	-45	59823	20240327_E4_NEO8_DelChiaro_Dagdas_GMI_ID1586_onbead_dig_15per_control_7_mCherry_TurboID_ATG8E_LDS_ES20.raw
169435		AT5G45900.1	Symbols: APG7, ATAPG7, ATG7, ATATG7 ThiF family protein chr5:18615304-18618436 FORWARD LENGTH=697	00005							ü			ETPAIILQFAPLNSSVDEGFWHSFSSLK	513.251	1	2.15586e+07	High				2326	0	3	HCD	1040.86	3120.56	-1.31529	0	128.993	-45	59821	20240327_E4_NEO8_DelChiaro_Dagdas_GMI_ID1586_onbead_dig_15per_control_7_mCherry_TurboID_ATG8E_LDS_ES20.raw
169436	ü	cont_C00039	Protease 1 OS=Achromobacter lyticus PE=1 SV=1	00312							ü			ATYATSDFTLLELnnAAnPAFNLFWAGWDR	265.831	1	5.39728e+06	Medium		N14(Deamidated): 33.33; N15(Deamidated): 33.33; N18(Deamidated): 33.33	N14(Deamidated)	3722	0	4	HCD	848.411	3390.62	4.50782	60.2526	128.974	-45	59814	20240327_E4_NEO8_DelChiaro_Dagdas_GMI_ID1586_onbead_dig_15per_control_7_mCherry_TurboID_ATG8E_LDS_ES20.raw
169437		AT5G02500.1	Symbols: HSC70-1, HSP70-1, AT-HSC70-1, HSC70 heat shock cognate protein 70-1 chr5:554055-556334 REVERSE LENGTH=651	00575							ü			KIEDSIEQAIQWLEGNQLAEADEFEDK	429.397	1	2.94508e+06	Medium				4579	1	3	HCD	1050.16	3148.47	-9.47159	0	128.97	-45	59812	20240327_E4_NEO8_DelChiaro_Dagdas_GMI_ID1586_onbead_dig_15per_control_7_mCherry_TurboID_ATG8E_LDS_ES20.raw
169438		AT3G53260.1	Symbols: PAL2, ATPAL2 phenylalanine ammonia-lyase 2 chr3:19744256-19746619 REVERSE LENGTH=717	00511							ü			LMSTTFLVGICQAVDLR	221.903	1	1.47411e+07	Medium			C11(Methylthio)	1398	0	3	HCD	638.327	1912.97	-2.06829	3.62281	128.93	-45	59797	20240327_E4_NEO8_DelChiaro_Dagdas_GMI_ID1586_onbead_dig_15per_control_7_mCherry_TurboID_ATG8E_LDS_ES20.raw
169439		AT1G36160.2_x000D_; AT1G36160.1	Symbols: ACC1 acetyl-CoA carboxylase 1 chr1:13534196-13543773 FORWARD LENGTH=2254<|>Symbols: ACC1, AT-ACC1, EMB22, GK, PAS3 acetyl-CoA carboxylase 1 chr1:13534196-13543773 FORWARD LENGTH=2254	01042							ü			IEDLVSASLAVEDALVGLFDHSDHTLQR	575.741	1	8.51702e+06	High				1827	0	4	HCD	763.391	3050.54	-0.811311	73.7793	128.928	-45	59796	20240327_E4_NEO8_DelChiaro_Dagdas_GMI_ID1586_onbead_dig_15per_control_7_mCherry_TurboID_ATG8E_LDS_ES20.raw
169440		000000b	TurboID	00146							ü			GPAAIGLGPVIGIVMAEALR	449.915	1	1.45664e+07	Medium				86	0	3	HCD	635.704	1905.1	-1.16848	3.15717	128.926	-45	59795	20240327_E4_NEO8_DelChiaro_Dagdas_GMI_ID1586_onbead_dig_15per_control_7_mCherry_TurboID_ATG8E_LDS_ES20.raw
169441		AT5G15530.1	Symbols: BCCP2, CAC1-B biotin carboxyl carrier protein 2 chr5:5038955-5040437 FORWARD LENGTH=255	00230							ü			SGTIMELLAEDGKPVSVDTPLFVIAP	296.63	1	2.02177e+08	Medium				769	1	3	HCD	900.477	2699.42	-1.35495	0	128.922	-45	59793	20240327_E4_NEO8_DelChiaro_Dagdas_GMI_ID1586_onbead_dig_15per_control_7_mCherry_TurboID_ATG8E_LDS_ES20.raw
169442		AT2G37040.1	Symbols: PAL1, ATPAL1 PHE ammonia lyase 1 chr2:15557602-15560237 REVERSE LENGTH=725	00431							ü			LMFAQFSELVNDFYNNGLPSNLTASR	365.46	1	1.24769e+07	Low		N16(Deamidated): 99.83	N16(Deamidated)	3736	0	3	HCD	983.81	2949.42	2.32089	0	128.906	-45	59788	20240327_E4_NEO8_DelChiaro_Dagdas_GMI_ID1586_onbead_dig_15per_control_7_mCherry_TurboID_ATG8E_LDS_ES20.raw
169443		AT1G36180.1; AT1G36160.2_x000D_; AT1G36160.1	Symbols: ACC2 acetyl-CoA carboxylase 2 chr1:13546047-13558339 FORWARD LENGTH=2355 | Symbols: ACC1 acetyl-CoA carboxylase 1 chr1:13534196-13543773 FORWARD LENGTH=2254<|>Symbols: ACC1, AT-ACC1, EMB22, GK, PAS3 acetyl-CoA carboxylase 1 chr1:13534196-13543773 FORWARD LENGTH=2254	02210; 02311							ü			LLNQLAEIGNSSDLQALPQGLANLLNK	344.355	1	9.61637e+06	Medium				290	0	4	HCD	712.643	2847.55	-2.32694	22.8788	128.876	-45	59775	20240327_E4_NEO8_DelChiaro_Dagdas_GMI_ID1586_onbead_dig_15per_control_7_mCherry_TurboID_ATG8E_LDS_ES20.raw
169444		AT5G02960.1	Symbols: Ribosomal protein S12/S23 family protein chr5:693280-694396 REVERSE LENGTH=142	00080							ü			IAAFVPNDGCLNYIEENDEVLIAGFGR	354.805	1	8.05247e+06	High			C10(Methylthio)	4356	0	3	HCD	995.808	2985.41	-1.00204	0	128.874	-45	59774	20240327_E4_NEO8_DelChiaro_Dagdas_GMI_ID1586_onbead_dig_15per_control_7_mCherry_TurboID_ATG8E_LDS_ES20.raw
169445		AT3G15730.1	Symbols: PLDALPHA1, PLD phospholipase D alpha 1 chr3:5330835-5333474 FORWARD LENGTH=810	00442							ü			DLSDIIITPSPVMFQEDHDVWNVQLFR	531.279	1	1.24137e+07	Medium				2979	0	3	HCD	1072.2	3214.58	-2.05551	0	128.819	-45	59751	20240327_E4_NEO8_DelChiaro_Dagdas_GMI_ID1586_onbead_dig_15per_control_7_mCherry_TurboID_ATG8E_LDS_ES20.raw
169446		AT4G34030.1	Symbols: MCCB 3-methylcrotonyl-CoA carboxylase chr4:16301298-16303949 FORWARD LENGTH=587	00420							ü			IPLVFLQNITGFMVGSR	343.21	1	1.03595e+06	High				318	0	3	HCD	631.354	1892.05	1.02324	7.80342	128.801	-60	59743	20240327_E4_NEO8_DelChiaro_Dagdas_GMI_ID1586_onbead_dig_15per_control_7_mCherry_TurboID_ATG8E_LDS_ES20.raw
169447		AT2G37040.1	Symbols: PAL1, ATPAL1 PHE ammonia lyase 1 chr2:15557602-15560237 REVERSE LENGTH=725	00431							ü			LMFAQFSELVNDFYNNGLPSNLTASR	274.384	1	1.33566e+06	Medium		N16(Deamidated): 99.35	N16(Deamidated)	3653	0	4	HCD	738.11	2949.42	3.42199	16.0417	128.794	-60	59739	20240327_E4_NEO8_DelChiaro_Dagdas_GMI_ID1586_onbead_dig_15per_control_7_mCherry_TurboID_ATG8E_LDS_ES20.raw
169448	ü	cont_C00039	Protease 1 OS=Achromobacter lyticus PE=1 SV=1	00312							ü			ATYATSDFTLLELNNAANPAFNLFWAGWDR	327.762	1	1.55806e+06	High				3705	0	4	HCD	848.162	3389.63	0.888777	1.71886	128.792	-60	59738	20240327_E4_NEO8_DelChiaro_Dagdas_GMI_ID1586_onbead_dig_15per_control_7_mCherry_TurboID_ATG8E_LDS_ES20.raw
169449		AT2G45170	ATG8E OS=Arabidopsis thaliana (Thale cress)	00082							ü			AIFIFVDNVLPPTGELMSSVYEDK	457.348	1	1.62415e+07	Medium				2110	0	3	HCD	895.454	2684.35	-1.43406	0	128.78	-45	59732	20240327_E4_NEO8_DelChiaro_Dagdas_GMI_ID1586_onbead_dig_15per_control_7_mCherry_TurboID_ATG8E_LDS_ES20.raw
169450		AT2G39730.1; AT2G39730.2	Symbols: RCA rubisco activase chr2:16570951-16573345 REVERSE LENGTH=474 | Symbols: RCA rubisco activase chr2:16571046-16573345 REVERSE LENGTH=446	00325; 00325							ü			IKDEDIVTLVDQFPGQSIDFFGALR	503.855	1	2.08092e+07	Medium				1186	1	3	HCD	941.824	2823.46	-0.0144326	0	128.774	-45	59729	20240327_E4_NEO8_DelChiaro_Dagdas_GMI_ID1586_onbead_dig_15per_control_7_mCherry_TurboID_ATG8E_LDS_ES20.raw
169451		AT1G36160.2_x000D_; AT1G36160.1	Symbols: ACC1 acetyl-CoA carboxylase 1 chr1:13534196-13543773 FORWARD LENGTH=2254<|>Symbols: ACC1, AT-ACC1, EMB22, GK, PAS3 acetyl-CoA carboxylase 1 chr1:13534196-13543773 FORWARD LENGTH=2254	01969							ü			DLFEGILQAGSTIVENLR	376.878	1	2.30174e+06	High				755	0	3	HCD	659.021	1975.05	-0.231689	1.13241	128.757	-60	59721	20240327_E4_NEO8_DelChiaro_Dagdas_GMI_ID1586_onbead_dig_15per_control_7_mCherry_TurboID_ATG8E_LDS_ES20.raw
169452		AT1G14830.1	Symbols: ADL1C, ADL5, DRP1C, DL1C DYNAMIN-like 1C chr1:5107699-5111470 REVERSE LENGTH=614	00526							ü			IGSNVSAYINMVCDTLR	321.429	1	5.06884e+06	High			C13(Methylthio)	2358	0	3	HCD	634.635	1901.89	-0.319884	0.492467	128.755	-60	59720	20240327_E4_NEO8_DelChiaro_Dagdas_GMI_ID1586_onbead_dig_15per_control_7_mCherry_TurboID_ATG8E_LDS_ES20.raw
169453		AT3G07050.1	Symbols: GTP-binding family protein chr3:2229602-2232279 REVERSE LENGTH=582	00133							ü			VIELSDVILEVLDAR	403.475	1	1.72958e+07	High				301	0	3	HCD	561.989	1683.95	-0.252891	0	128.751	-60	59718	20240327_E4_NEO8_DelChiaro_Dagdas_GMI_ID1586_onbead_dig_15per_control_7_mCherry_TurboID_ATG8E_LDS_ES20.raw
169454		AT4G34030.1	Symbols: MCCB 3-methylcrotonyl-CoA carboxylase chr4:16301298-16303949 FORWARD LENGTH=587	00420							ü			IPLVFLQNITGFMVGSR	415.331	1	2.86554e+07	Medium				357	0	3	HCD	631.353	1892.04	-1.29568	0	128.745	-45	59716	20240327_E4_NEO8_DelChiaro_Dagdas_GMI_ID1586_onbead_dig_15per_control_7_mCherry_TurboID_ATG8E_LDS_ES20.raw
169455		AT3G56130.1	Symbols: biotin/lipoyl attachment domain-containing protein chr3:20826852-20829007 FORWARD LENGTH=281	00091							ü			EVEALVHEMCDETEVAVLQLK	369.873	1	5.74387e+07	Medium			C10(Methylthio)	3382	0	4	HCD	608.543	2431.15	-1.81142	2.05312	128.743	-45	59715	20240327_E4_NEO8_DelChiaro_Dagdas_GMI_ID1586_onbead_dig_15per_control_7_mCherry_TurboID_ATG8E_LDS_ES20.raw
169456		AT5G16390.1	Symbols: CAC1, CAC1A, BCCP, BCCP1 chloroplastic acetylcoenzyme A carboxylase 1 chr5:5361098-5363020 REVERSE LENGTH=280	00094							ü			ESSASSPELATEESISEFLTQVTTLVK	362.834	1	3.48407e+07	Medium				2495	0	4	HCD	721.614	2883.43	-0.903939	1.70624	128.739	-45	59713	20240327_E4_NEO8_DelChiaro_Dagdas_GMI_ID1586_onbead_dig_15per_control_7_mCherry_TurboID_ATG8E_LDS_ES20.raw
169457		AT3G56130.1	Symbols: biotin/lipoyl attachment domain-containing protein chr3:20826852-20829007 FORWARD LENGTH=281	00254							ü			LLSDDGDSVGYGDPLVAVLPSFHDINIQ	492.263	1	1.35368e+08	Medium				2925	0	3	HCD	986.157	2956.46	-0.799584	0	128.734	-45	59710	20240327_E4_NEO8_DelChiaro_Dagdas_GMI_ID1586_onbead_dig_15per_control_7_mCherry_TurboID_ATG8E_LDS_ES20.raw
169458		AT5G16390.1	Symbols: CAC1, CAC1A, BCCP, BCCP1 chloroplastic acetylcoenzyme A carboxylase 1 chr5:5361098-5363020 REVERSE LENGTH=280	00094							ü			ESSASSPELATEESISEFLTQVTTLVK	482.32	1	1.21744e+09	Medium				2492	0	3	HCD	961.816	2883.43	-0.391256	0	128.733	-45	59709	20240327_E4_NEO8_DelChiaro_Dagdas_GMI_ID1586_onbead_dig_15per_control_7_mCherry_TurboID_ATG8E_LDS_ES20.raw
169459		AT1G80410.2	Symbols: EMB2753 tetratricopeptide repeat (TPR)-containing protein chr1:30227779-30234832 REVERSE LENGTH=911	00477							ü			EGDQLNNLHDMQCMWYDLASGDSYFR	179.338	1	0	Unknown			C13(Methylthio)	2333	0	3	HCD	1052.09	3154.27	-4.14488	24.9406	128.684	-45	59687	20240327_E4_NEO8_DelChiaro_Dagdas_GMI_ID1586_onbead_dig_15per_control_7_mCherry_TurboID_ATG8E_LDS_ES20.raw
169460		AT3G02780.1	Symbols: IPP2, IPIAT1, IDI2 isopentenyl pyrophosphate:dimethylallyl pyrophosphate isomerase 2 chr3:602578-604648 REVERSE LENGTH=284	00165							ü			LLDELGIVAEDVPVDEFTPLGR	217.271	1	0	Unknown				1000	0	3	HCD	799.756	2397.25	-0.941423	1.40907	128.665	-60	59679	20240327_E4_NEO8_DelChiaro_Dagdas_GMI_ID1586_onbead_dig_15per_control_7_mCherry_TurboID_ATG8E_LDS_ES20.raw
169461		AT4G35470.1	Symbols: PIRL4 plant intracellular ras group-related LRR 4 chr4:16846531-16848448 FORWARD LENGTH=549	00096							ü			LLDLESVHSLFDDFIQR	281.4	1	0	Unknown				1275	0	3	HCD	683.021	2047.05	-0.368604	0	128.663	-60	59678	20240327_E4_NEO8_DelChiaro_Dagdas_GMI_ID1586_onbead_dig_15per_control_7_mCherry_TurboID_ATG8E_LDS_ES20.raw
169462		AT3G02780.1	Symbols: IPP2, IPIAT1, IDI2 isopentenyl pyrophosphate:dimethylallyl pyrophosphate isomerase 2 chr3:602578-604648 REVERSE LENGTH=284	00165							ü			LLDELGIVAEDVPVDEFTPLGR	156.477	1	0	Unknown				940	0	3	HCD	799.757	2397.26	1.19811	0	128.654	-45	59675	20240327_E4_NEO8_DelChiaro_Dagdas_GMI_ID1586_onbead_dig_15per_control_7_mCherry_TurboID_ATG8E_LDS_ES20.raw
169463		AT2G30110.1	Symbols: ATUBA1, MOS5, UBA1 ubiquitin-activating enzyme 1 chr2:12852632-12857369 REVERSE LENGTH=1080	00955							ü			NTFANLALPLFSMAEPLPPK	191.278	1	5.22736e+06	Medium				719	0	3	HCD	724.39	2171.16	-0.537637	11.8685	128.629	-45	59666	20240327_E4_NEO8_DelChiaro_Dagdas_GMI_ID1586_onbead_dig_15per_control_7_mCherry_TurboID_ATG8E_LDS_ES20.raw
169464		AT3G52990.1	Symbols: Pyruvate kinase family protein chr3:19649046-19652237 FORWARD LENGTH=527	00257							ü			IENVEGLTHFDEILQEADGIILSR	209.128	1	0	Unknown				1282	0	3	HCD	904.472	2711.4	4.66193	10.8875	128.586	-45	59650	20240327_E4_NEO8_DelChiaro_Dagdas_GMI_ID1586_onbead_dig_15per_control_7_mCherry_TurboID_ATG8E_LDS_ES20.raw
169465		AT3G52990.1	Symbols: Pyruvate kinase family protein chr3:19649046-19652237 FORWARD LENGTH=527	00257							ü			IENVEGLTHFDEILQEADGIILSR	220.867	1	0	Unknown				1445	0	4	HCD	678.604	2711.39	1.7531	27.4093	128.581	-45	59647	20240327_E4_NEO8_DelChiaro_Dagdas_GMI_ID1586_onbead_dig_15per_control_7_mCherry_TurboID_ATG8E_LDS_ES20.raw
169466		AT5G39570.1	Symbols: FUNCTIONS IN: molecular_function unknown; INVOLVED IN: biological_process unknown; LOCATED IN: cytosol, nucleus; EXPRESSED IN: 25 plant structures; EXPRESSED DURING: 14 growth stages; BEST Arabidopsis thaliana protein match is: glycine-rich protein (TAIR:AT3G29075.1); Has 30201 Blast hits to 17322 proteins in 780 species: Archae - 12; Bacteria - 1396; Metazoa - 17338; Fungi - 3422; Plants - 5037; Viruses - 0; Other Eukaryotes - 2996 (source: NCBI BLink). chr5:15844021-15845827 FORWARD LENGTH=381	00007							ü			DDNDVDDFDEFDPTPYSGGYDITVIYGR	316.788	1	1.19467e+06	Medium				4046	0	3	HCD	1067.46	3200.35	0.713554	3.33757	128.579	-45	59646	20240327_E4_NEO8_DelChiaro_Dagdas_GMI_ID1586_onbead_dig_15per_control_7_mCherry_TurboID_ATG8E_LDS_ES20.raw
169467		AT5G02490.1	Symbols: Heat shock protein 70 (Hsp 70) family protein chr5:550296-552565 REVERSE LENGTH=653	00575							ü			KVEDSIEEAIQWLDGNQLGEADEFEDK	208.768	1	0	Unknown				4974	1	4	HCD	777.612	3107.43	-1.64732	0	128.538	-60	59631	20240327_E4_NEO8_DelChiaro_Dagdas_GMI_ID1586_onbead_dig_15per_control_7_mCherry_TurboID_ATG8E_LDS_ES20.raw
169468		AT5G02490.1	Symbols: Heat shock protein 70 (Hsp 70) family protein chr5:550296-552565 REVERSE LENGTH=653	00575							ü			KVEDSIEEAIQWLDGNQLGEADEFEDK	164.664	1	0	Unknown				5009	1	4	HCD	777.614	3107.44	0.791015	3.11297	128.5	-45	59616	20240327_E4_NEO8_DelChiaro_Dagdas_GMI_ID1586_onbead_dig_15per_control_7_mCherry_TurboID_ATG8E_LDS_ES20.raw
169469		AT3G25520.1; AT5G39740.2_x000D_; AT5G39740.1	Symbols: ATL5, PGY3, OLI5, RPL5A ribosomal protein L5 chr3:9269573-9271327 REVERSE LENGTH=301 | Symbols: RPL5B ribosomal protein L5 B chr5:15903484-15905185 FORWARD LENGTH=301<|>Symbols: OLI7, RPL5B ribosomal protein L5 B chr5:15903365-15905185 FORWARD LENGTH=301	00059; 00059							ü			DIVAQIVSASIAGDIVK	277.976	1	2.08758e+07	High				204	0	3	HCD	566.994	1698.97	1.42005	2.89272	128.499	-45	59615	20240327_E4_NEO8_DelChiaro_Dagdas_GMI_ID1586_onbead_dig_15per_control_7_mCherry_TurboID_ATG8E_LDS_ES20.raw
169470		AT5G42080.1	Symbols: ADL1, ADL1A, AG68, DRP1A, RSW9, DL1 dynamin-like protein chr5:16820661-16824536 REVERSE LENGTH=610	00555							ü			SLLDHFFAELGTMDMK	221.073	1	1.23007e+08	Medium				2155	0	3	HCD	618.963	1854.87	-1.50886	1.89241	128.493	-75	59613	20240327_E4_NEO8_DelChiaro_Dagdas_GMI_ID1586_onbead_dig_15per_control_7_mCherry_TurboID_ATG8E_LDS_ES20.raw
169471		AT5G02490.1	Symbols: Heat shock protein 70 (Hsp 70) family protein chr5:550296-552565 REVERSE LENGTH=653	00575							ü			KVEDSIEEAIQWLDGNQLGEADEFEDK	373.681	1	7.99806e+06	Medium				5012	1	3	HCD	1036.48	3107.44	2.39085	9.84026	128.448	-45	59596	20240327_E4_NEO8_DelChiaro_Dagdas_GMI_ID1586_onbead_dig_15per_control_7_mCherry_TurboID_ATG8E_LDS_ES20.raw
169472		AT1G52380.1	Symbols: NUP50 (Nucleoporin 50 kDa) protein chr1:19509979-19511301 FORWARD LENGTH=440	00306							ü			VAFSADSIMFEYLDGGWK	188.906	1	0	Unknown				2606	0	3	HCD	679.321	2035.95	1.04131	11.885	128.446	-45	59595	20240327_E4_NEO8_DelChiaro_Dagdas_GMI_ID1586_onbead_dig_15per_control_7_mCherry_TurboID_ATG8E_LDS_ES20.raw
169473		AT5G04600.1	Symbols: RNA-binding (RRM/RBD/RNP motifs) family protein chr5:1323700-1325486 FORWARD LENGTH=222	00067							ü			IPHGFYETEIEAFFSQFGTVK	313.539	1	629019	Medium				2798	0	3	HCD	816.403	2447.2	1.40616	0	128.442	-45	59593	20240327_E4_NEO8_DelChiaro_Dagdas_GMI_ID1586_onbead_dig_15per_control_7_mCherry_TurboID_ATG8E_LDS_ES20.raw
169474		AT3G05530.1	Symbols: RPT5A, ATS6A.2 regulatory particle triple-A ATPase 5A chr3:1603540-1605993 FORWARD LENGTH=424	00264							ü			APCIIFIDEIDAIGTK	165.776	1	1.12297e+06	High			C3(Methylthio)	1344	0	3	HCD	588.967	1764.89	-3.01486	5.57371	128.43	-60	59589	20240327_E4_NEO8_DelChiaro_Dagdas_GMI_ID1586_onbead_dig_15per_control_7_mCherry_TurboID_ATG8E_LDS_ES20.raw
169475		AT1G59610.1	Symbols: ADL3, CF1, DRP2B, DL3 dynamin-like 3 chr1:21893413-21900780 FORWARD LENGTH=920	00001							ü			MEAIDELSQLSDSMR	185.66	1	635879	Medium		M1(Oxidation): 100	N-Term(Prot)(Acetyl); M1(Oxidation)	1815	0	3	HCD	594.933	1782.78	-2.54887	0	128.428	-60	59588	20240327_E4_NEO8_DelChiaro_Dagdas_GMI_ID1586_onbead_dig_15per_control_7_mCherry_TurboID_ATG8E_LDS_ES20.raw
169476		AT1G42550.1	Symbols: PMI1 plastid movement impaired1 chr1:15977131-15979734 FORWARD LENGTH=843	00010							ü			SSNTQLLAELEALSENLYQK	259.343	1	1.34581e+06	Medium				1380	0	3	HCD	751.056	2251.15	3.43633	9.05639	128.421	-45	59585	20240327_E4_NEO8_DelChiaro_Dagdas_GMI_ID1586_onbead_dig_15per_control_7_mCherry_TurboID_ATG8E_LDS_ES20.raw
169477		AT1G20110.1	Symbols: RING/FYVE/PHD zinc finger superfamily protein chr1:6971554-6974578 FORWARD LENGTH=601	00320							ü			LLAETYGQTTTDVLCQIGLDGLR	394.502	1	1.97554e+06	Medium			C15(Methylthio)	2204	0	3	HCD	842.759	2526.26	1.81442	8.42191	128.414	-45	59581	20240327_E4_NEO8_DelChiaro_Dagdas_GMI_ID1586_onbead_dig_15per_control_7_mCherry_TurboID_ATG8E_LDS_ES20.raw
169478		AT1G24510.1	Symbols: TCP-1/cpn60 chaperonin family protein chr1:8685504-8688101 REVERSE LENGTH=535	00446							ü			AFAEALDSVPMALAENSGLQPIETLSAVK	203.784	1	1.85976e+06	Medium				963	0	3	HCD	991.519	2972.54	4.67874	0	128.392	-45	59573	20240327_E4_NEO8_DelChiaro_Dagdas_GMI_ID1586_onbead_dig_15per_control_7_mCherry_TurboID_ATG8E_LDS_ES20.raw
169479		AT1G50200.1	Symbols: ALATS, ACD Alanyl-tRNA synthetase chr1:18591429-18598311 REVERSE LENGTH=1003	00794							ü			VTAVTTECAFDALNAASLLER	283.055	1	894131	Medium			C8(Methylthio)	2399	0	3	HCD	747.702	2241.09	1.05716	0	128.361	-45	59560	20240327_E4_NEO8_DelChiaro_Dagdas_GMI_ID1586_onbead_dig_15per_control_7_mCherry_TurboID_ATG8E_LDS_ES20.raw
169480		AT4G14240.1	Symbols: CBS domain-containing protein with a domain of unknown function (DUF21) chr4:8204712-8207273 REVERSE LENGTH=494	00304							ü			VPADMPLYDILNEFQK	156.604	1	915669	High				1685	0	3	HCD	631.652	1892.94	-2.1632	13.6898	128.348	-60	59556	20240327_E4_NEO8_DelChiaro_Dagdas_GMI_ID1586_onbead_dig_15per_control_7_mCherry_TurboID_ATG8E_LDS_ES20.raw
169481		AT5G14740.2; AT3G01500.2	Symbols: CA2, CA18, BETA CA2 carbonic anhydrase 2 chr5:4760536-4762382 FORWARD LENGTH=259 | Symbols: CA1 carbonic anhydrase 1 chr3:194853-197873 REVERSE LENGTH=347	00206; 00283							ü			EAVNVSLANLLTYPFVR	314.038	1	6.56281e+06	High				394	0	3	HCD	636.02	1906.04	0.710302	1.35463	128.31	-45	59540	20240327_E4_NEO8_DelChiaro_Dagdas_GMI_ID1586_onbead_dig_15per_control_7_mCherry_TurboID_ATG8E_LDS_ES20.raw
169482		AT1G66530.1	Symbols: Arginyl-tRNA synthetase, class Ic chr1:24819064-24822277 REVERSE LENGTH=590	00426							ü			EWSPEELDQIAEAVGYGALK	171.749	1	0	Unknown				2380	0	3	HCD	735.698	2205.08	3.61322	10.8262	128.289	-45	59533	20240327_E4_NEO8_DelChiaro_Dagdas_GMI_ID1586_onbead_dig_15per_control_7_mCherry_TurboID_ATG8E_LDS_ES20.raw
169483	ü	cont_C00031	Serum albumin OS=Bos_taurus GN=ALB PE=1 SV=4	00045							ü			GLVLIAFSQYLQQCPFDEHVK	197.935	1	7.85479e+07	High			C14(Methylthio)	2338	0	4	HCD	621.063	2481.23	-0.481296	6.745	128.288	-45	59532	20240327_E4_NEO8_DelChiaro_Dagdas_GMI_ID1586_onbead_dig_15per_control_7_mCherry_TurboID_ATG8E_LDS_ES20.raw
169484		AT3G57150.1	Symbols: NAP57, AtNAP57, CBF5, AtCBF5 homologue of NAP57 chr3:21154255-21155952 REVERSE LENGTH=565	00331							ü			GEAIAVGIAEMTTSVMATCDHGVVAK	159.977	1	0	Unknown			C19(Methylthio)	3849	0	4	HCD	652.563	2607.23	0.87361	8.85786	128.266	-45	59524	20240327_E4_NEO8_DelChiaro_Dagdas_GMI_ID1586_onbead_dig_15per_control_7_mCherry_TurboID_ATG8E_LDS_ES20.raw
169485		AT3G12270.1	Symbols: ATPRMT3, PRMT3 protein arginine methyltransferase 3 chr3:3910642-3913122 FORWARD LENGTH=601	00409							ü			GATSLPFWEDVYGFDMSSIGK	180.235	1	0	Unknown				3389	0	3	HCD	769.691	2307.06	-1.83532	0	128.262	-45	59522	20240327_E4_NEO8_DelChiaro_Dagdas_GMI_ID1586_onbead_dig_15per_control_7_mCherry_TurboID_ATG8E_LDS_ES20.raw
169486		AT5G56290.1	Symbols: PEX5, ATPEX5 peroxin 5 chr5:22786655-22791972 FORWARD LENGTH=728	00471							ü			GLLSEAALALEAEVMK	251.851	1	2.19091e+06	High				645	0	3	HCD	548.967	1644.89	-0.0433453	7.10193	128.239	-45	59514	20240327_E4_NEO8_DelChiaro_Dagdas_GMI_ID1586_onbead_dig_15per_control_7_mCherry_TurboID_ATG8E_LDS_ES20.raw
169487		AT1G14830.1; AT3G61760.1	Symbols: ADL1C, ADL5, DRP1C, DL1C DYNAMIN-like 1C chr1:5107699-5111470 REVERSE LENGTH=614 | Symbols: ADL1B, DL1B DYNAMIN-like 1B chr3:22860546-22864092 REVERSE LENGTH=610	00149; 00150							ü			VAVDGQPESIVQDIENMVR	253.823	1	6.82096e+08	High				1829	0	3	HCD	700.353	2099.05	0.851368	74.6561	128.238	-45	59513	20240327_E4_NEO8_DelChiaro_Dagdas_GMI_ID1586_onbead_dig_15per_control_7_mCherry_TurboID_ATG8E_LDS_ES20.raw
169488		AT5G45900.1	Symbols: APG7, ATAPG7, ATG7, ATATG7 ThiF family protein chr5:18615304-18618436 FORWARD LENGTH=697	00005							ü			ETPAIILQFAPLNSSVDEGFWHSFSSLK	225.912	1	2.15586e+07	High				2236	0	3	HCD	1040.86	3120.57	0.503888	17.8355	128.214	-45	59504	20240327_E4_NEO8_DelChiaro_Dagdas_GMI_ID1586_onbead_dig_15per_control_7_mCherry_TurboID_ATG8E_LDS_ES20.raw
169489		AT1G50570.1_x000D_; AT1G50570.2	Symbols: Calcium-dependent lipid-binding (CaLB domain) family protein chr1:18726400-18727566 REVERSE LENGTH=388<|>Symbols: Calcium-dependent lipid-binding (CaLB domain) family protein chr1:18726400-18727566 REVERSE LENGTH=388	00027							ü			NIVMSSDSDSFIGVLEVFVHQAR	223.994	1	0	Unknown		M4(Oxidation): 100	M4(Oxidation)	2552	0	3	HCD	856.094	2566.27	2.24126	0	128.19	-45	59495	20240327_E4_NEO8_DelChiaro_Dagdas_GMI_ID1586_onbead_dig_15per_control_7_mCherry_TurboID_ATG8E_LDS_ES20.raw
169490		AT1G08250.1	Symbols: ADT6 arogenate dehydratase 6 chr1:2588994-2590235 REVERSE LENGTH=413	00266							ü			AAEIYGLEILEDGIQDDVSNVTR	206.49	1	0	Unknown				2233	0	3	HCD	840.756	2520.25	2.52702	6.6436	128.186	-45	59493	20240327_E4_NEO8_DelChiaro_Dagdas_GMI_ID1586_onbead_dig_15per_control_7_mCherry_TurboID_ATG8E_LDS_ES20.raw
169491		AT4G38510.5; AT1G20260.1	Symbols: ATPase, V1 complex, subunit B protein chr4:18011155-18014897 REVERSE LENGTH=494 | Symbols: ATPase, V1 complex, subunit B protein chr1:7016971-7020290 FORWARD LENGTH=487	00144; 00136							ü			TYPEEMIQTGISTIDVMNSIAR	197.966	1	0	Unknown				2702	0	3	HCD	823.737	2469.2	-0.832214	0	128.156	-45	59481	20240327_E4_NEO8_DelChiaro_Dagdas_GMI_ID1586_onbead_dig_15per_control_7_mCherry_TurboID_ATG8E_LDS_ES20.raw
169492		AT1G36310.1_x000D_; AT1G36310.2	Symbols: S-adenosyl-L-methionine-dependent methyltransferases superfamily protein chr1:13669644-13670934 FORWARD LENGTH=404<|>Symbols: S-adenosyl-L-methionine-dependent methyltransferases superfamily protein chr1:13669644-13670934 FORWARD LENGTH=404	00079								ü		VYDAIAPHFSSTR	193.287	1	3.94912e+06	Medium				1151	0	3	HCD	488.581	1463.73	-0.296322	9.39297	59.9501	-60	26136	20240327_E4_NEO8_DelChiaro_Dagdas_GMI_ID1586_onbead_dig_15per_control_8_mCherry_TurboID_ATG8E_LDS_Tor.raw
169493		AT2G17390.1	Symbols: AKR2B ankyrin repeat-containing 2B chr2:7555870-7557743 FORWARD LENGTH=344	00328								ü		LNNQLDVVK	273.674	1	4.07412e+06	High		N2(Deamidated): 100	N2(Deamidated)	341	0	2	HCD	522.29	1043.57	-0.286791	31.8951	59.9463	-60	26134	20240327_E4_NEO8_DelChiaro_Dagdas_GMI_ID1586_onbead_dig_15per_control_8_mCherry_TurboID_ATG8E_LDS_Tor.raw
169494		AT3G11964.1	Symbols: RNA binding;RNA binding chr3:3793957-3806626 REVERSE LENGTH=1896	01399								ü		VLNVEPLSK	304.801	1	5.72175e+06	High				98	0	2	HCD	499.798	998.59	1.44705	39.0124	59.9445	-60	26133	20240327_E4_NEO8_DelChiaro_Dagdas_GMI_ID1586_onbead_dig_15per_control_8_mCherry_TurboID_ATG8E_LDS_Tor.raw
169495		AT5G61780.1; AT5G07350.2	Symbols: Tudor2, AtTudor2, TSN2 TUDOR-SN protein 2 chr5:24822012-24826641 FORWARD LENGTH=985 | Symbols: Tudor1, AtTudor1, TSN1 TUDOR-SN protein 1 chr5:2320021-2324892 REVERSE LENGTH=1007	00529; 00534								ü		SNHYDALLAAEAR	266.371	1	2.70301e+06	High				1170	0	3	HCD	477.572	1430.7	0.362686	10.8774	59.9426	-60	26132	20240327_E4_NEO8_DelChiaro_Dagdas_GMI_ID1586_onbead_dig_15per_control_8_mCherry_TurboID_ATG8E_LDS_Tor.raw
169496		AT3G59770.1	Symbols: SAC9 sacI homology domain-containing protein / WW domain-containing protein chr3:22079281-22085674 REVERSE LENGTH=1630	00001								ü		MDLHPPGGSK	239.237	1	1.20488e+07	Medium			N-Term(Prot)(Acetyl)	606	0	2	HCD	540.763	1080.52	3.61472	17.0481	59.9327	-45	26127	20240327_E4_NEO8_DelChiaro_Dagdas_GMI_ID1586_onbead_dig_15per_control_8_mCherry_TurboID_ATG8E_LDS_Tor.raw
169497		AT2G32240.1	Symbols: FUNCTIONS IN: molecular_function unknown; INVOLVED IN: response to cadmium ion; LOCATED IN: plasma membrane; EXPRESSED IN: 25 plant structures; EXPRESSED DURING: 13 growth stages; CONTAINS InterPro DOMAIN/s: Prefoldin (InterPro:IPR009053); BEST Arabidopsis thaliana protein match is: unknown protein (TAIR:AT1G05320.3); Has 470429 Blast hits to 168274 proteins in 4282 species: Archae - 6896; Bacteria - 131956; Metazoa - 175525; Fungi - 33166; Plants - 25441; Viruses - 2243; Other Eukaryotes - 95202 (source: NCBI BLink). chr2:13684614-13689330 REVERSE LENGTH=1333	00456								ü		SLEELHSEAGSAAAAATQK	438.54	1	2.11977e+06	Medium				1885	0	3	HCD	624.311	1870.92	2.30543	23.3517	59.9308	-45	26126	20240327_E4_NEO8_DelChiaro_Dagdas_GMI_ID1586_onbead_dig_15per_control_8_mCherry_TurboID_ATG8E_LDS_Tor.raw
169498		AT4G38550.1	Symbols: Arabidopsis phospholipase-like protein (PEARLI 4) family chr4:18025886-18028546 FORWARD LENGTH=612	00361								ü		IVSENSTPVHHNYQIVAAETYEQDK	316.423	1	1.71842e+06	Medium				3350	0	4	HCD	718.854	2872.39	6.42837	6.43371	59.9289	-45	26125	20240327_E4_NEO8_DelChiaro_Dagdas_GMI_ID1586_onbead_dig_15per_control_8_mCherry_TurboID_ATG8E_LDS_Tor.raw
169499		cont_T00023	mCherry	00080								ü		HPADIPDYLK	339.449	1	1.2617e+07	Medium				638	0	2	HCD	584.806	1168.6	3.96845	0	59.927	-45	26124	20240327_E4_NEO8_DelChiaro_Dagdas_GMI_ID1586_onbead_dig_15per_control_8_mCherry_TurboID_ATG8E_LDS_Tor.raw
169500		AT5G03300.1; AT3G09820.1	Symbols: ADK2 adenosine kinase 2 chr5:796573-798997 FORWARD LENGTH=345 | Symbols: ADK1, ATADK1 adenosine kinase 1 chr3:3012122-3014624 FORWARD LENGTH=344	00260; 00259								ü		RTTVITQGADPVVVAEDGK	441.557	1	1.03344e+06	Medium				809	1	3	HCD	652.683	1956.03	-2.37745	13.1026	59.9188	-75	26120	20240327_E4_NEO8_DelChiaro_Dagdas_GMI_ID1586_onbead_dig_15per_control_8_mCherry_TurboID_ATG8E_LDS_Tor.raw
169501		AT2G38750.1	Symbols: ANNAT4 annexin 4 chr2:16196582-16198431 REVERSE LENGTH=319	00242								ü		PALYFSK	263.872	1	3.47022e+06	High				108	0	2	HCD	413.229	825.45	-0.252429	10.7539	59.915	-75	26118	20240327_E4_NEO8_DelChiaro_Dagdas_GMI_ID1586_onbead_dig_15per_control_8_mCherry_TurboID_ATG8E_LDS_Tor.raw
169502		AT4G10930.1	Symbols: unknown protein; LOCATED IN: cellular_component unknown; EXPRESSED IN: 23 plant structures; EXPRESSED DURING: 14 growth stages; Has 30201 Blast hits to 17322 proteins in 780 species: Archae - 12; Bacteria - 1396; Metazoa - 17338; Fungi - 3422; Plants - 5037; Viruses - 0; Other Eukaryotes - 2996 (source: NCBI BLink). chr4:6705178-6708846 REVERSE LENGTH=984	00951								ü		SANFLIK	176.589	1	1.28649e+06	Medium				39	0	2	HCD	396.734	792.461	-0.766065	14.7878	59.9113	-75	26116	20240327_E4_NEO8_DelChiaro_Dagdas_GMI_ID1586_onbead_dig_15per_control_8_mCherry_TurboID_ATG8E_LDS_Tor.raw
169503		AT1G79830.4	Symbols: GC5 golgin candidate 5 chr1:30028110-30033508 REVERSE LENGTH=976	00303								ü		IVDFVSR	200.061	1	1.20133e+07	High				118	0	2	HCD	418.237	835.467	-0.675426	43.58	59.9094	-75	26115	20240327_E4_NEO8_DelChiaro_Dagdas_GMI_ID1586_onbead_dig_15per_control_8_mCherry_TurboID_ATG8E_LDS_Tor.raw
169504		AT3G06720.2_x000D_; AT3G06720.1	Symbols: AT-IMP, ATKAP ALPHA, AIMP ALPHA importin alpha isoform 1 chr3:2120559-2123555 FORWARD LENGTH=532<|>Symbols: AT-IMP, ATKAP ALPHA, AIMP ALPHA, IMPA-1, IMPA1 importin alpha isoform 1 chr3:2120559-2123555 FORWARD LENGTH=532	00388								ü		EAAWAISNATSGGSHDQIK	346.17	1	4.0964e+06	High				2321	0	3	HCD	648.314	1942.93	0.582303	1.98224	59.9037	-60	26113	20240327_E4_NEO8_DelChiaro_Dagdas_GMI_ID1586_onbead_dig_15per_control_8_mCherry_TurboID_ATG8E_LDS_Tor.raw
169505		AT4G35450.5	Symbols: AKR2 ankyrin repeat-containing protein 2 chr4:16839862-16841759 FORWARD LENGTH=350	00334								ü		LNSQLEVVK	268.22	1	6.81119e+06	High		N2(Deamidated): 100	N2(Deamidated)	291	0	2	HCD	515.793	1030.58	0.0750953	70.7754	59.8981	-60	26110	20240327_E4_NEO8_DelChiaro_Dagdas_GMI_ID1586_onbead_dig_15per_control_8_mCherry_TurboID_ATG8E_LDS_Tor.raw
169506		AT4G25730.1	Symbols: FtsJ-like methyltransferase family protein chr4:13102906-13106718 REVERSE LENGTH=821	00654								ü		HMFVDEGLPK	397.959	1	8.74019e+06	Medium				731	0	2	HCD	586.791	1172.58	-1.02805	25.348	59.8962	-60	26109	20240327_E4_NEO8_DelChiaro_Dagdas_GMI_ID1586_onbead_dig_15per_control_8_mCherry_TurboID_ATG8E_LDS_Tor.raw
169507		AT5G42080.1	Symbols: ADL1, ADL1A, AG68, DRP1A, RSW9, DL1 dynamin-like protein chr5:16820661-16824536 REVERSE LENGTH=610	00161								ü		DIENMVR	217.797	1	1.0545e+09	High				205	0	2	HCD	438.716	876.425	0.820413	50.7559	59.8944	-60	26108	20240327_E4_NEO8_DelChiaro_Dagdas_GMI_ID1586_onbead_dig_15per_control_8_mCherry_TurboID_ATG8E_LDS_Tor.raw
169508	ü	cont_C00031	Serum albumin OS=Bos_taurus GN=ALB PE=1 SV=4	00118								ü		QEPERNECFLSHKDDSPDLPK	259.18	1	7.55831e+08	High			C8(Methylthio)	4168	2	5	HCD	506.833	2530.13	-0.030127	5.95259	59.8932	-60	26107	20240327_E4_NEO8_DelChiaro_Dagdas_GMI_ID1586_onbead_dig_15per_control_8_mCherry_TurboID_ATG8E_LDS_Tor.raw
169509		AT3G62870.1; AT2G47610.1	Symbols: Ribosomal protein L7Ae/L30e/S12e/Gadd45 family protein chr3:23242862-23244273 REVERSE LENGTH=256 | Symbols: Ribosomal protein L7Ae/L30e/S12e/Gadd45 family protein chr2:19529854-19531401 FORWARD LENGTH=257	00227; 00228								ü		WGGGIMGSK	199.093	1	3.25145e+07	High				237	0	2	HCD	446.721	892.435	0.48723	7.42349	59.8913	-60	26106	20240327_E4_NEO8_DelChiaro_Dagdas_GMI_ID1586_onbead_dig_15per_control_8_mCherry_TurboID_ATG8E_LDS_Tor.raw
169510	ü	cont_C00148	Keratin, type II cytoskeletal 5 OS=Homo sapiens GN=KRT5 PE=1 SV=3	00560								ü		GLGVGFGSGGGSSSSVK	384.723	1	2.65038e+06	Medium				976	0	2	HCD	720.363	1439.72	3.71348	7.31321	59.8851	-45	26103	20240327_E4_NEO8_DelChiaro_Dagdas_GMI_ID1586_onbead_dig_15per_control_8_mCherry_TurboID_ATG8E_LDS_Tor.raw
169511		AT5G17330.1	Symbols: GAD, GAD1 glutamate decarboxylase chr5:5711141-5714839 FORWARD LENGTH=502	00462								ü		SESNSDNLMVTVK	326.115	1	3.30707e+06	Medium				1117	0	2	HCD	712.343	1423.68	3.4835	0	59.8821	-45	26101	20240327_E4_NEO8_DelChiaro_Dagdas_GMI_ID1586_onbead_dig_15per_control_8_mCherry_TurboID_ATG8E_LDS_Tor.raw
169512		AT2G28910.1	Symbols: CXIP4 CAX interacting protein 4 chr2:12415992-12416990 REVERSE LENGTH=332	00089								ü		VGHLTFQCR	223.689	1	4.32845e+06	High			C8(Methylthio)	655	0	3	HCD	369.514	1106.53	2.71595	2.45043	59.8802	-45	26100	20240327_E4_NEO8_DelChiaro_Dagdas_GMI_ID1586_onbead_dig_15per_control_8_mCherry_TurboID_ATG8E_LDS_Tor.raw
169513	ü	cont_C00032	Serum albumin OS=Homo sapiens GN=ALB PE=1 SV=2	00037								ü		DLGEENFK	236.89	1	2.98735e+07	Medium		N6(Deamidated): 100	N6(Deamidated)	283	0	2	HCD	476.718	952.429	3.21053	8.66775	59.8783	-45	26099	20240327_E4_NEO8_DelChiaro_Dagdas_GMI_ID1586_onbead_dig_15per_control_8_mCherry_TurboID_ATG8E_LDS_Tor.raw
169514		AT1G69200.1	Symbols: FLN2 fructokinase-like 2 chr1:26016018-26018365 FORWARD LENGTH=616	00111								ü		ESIVSALK	185.933	1	817592	Medium				163	0	2	HCD	423.75	846.493	-0.164641	0	59.8718	-75	26096	20240327_E4_NEO8_DelChiaro_Dagdas_GMI_ID1586_onbead_dig_15per_control_8_mCherry_TurboID_ATG8E_LDS_Tor.raw
169515		AT1G22060.1	Symbols: LOCATED IN: vacuole; EXPRESSED IN: 23 plant structures; EXPRESSED DURING: 13 growth stages; BEST Arabidopsis thaliana protein match is: FBD, F-box and Leucine Rich Repeat domains containing protein (TAIR:AT1G22000.1); Has 84739 Blast hits to 38714 proteins in 2257 species: Archae - 1436; Bacteria - 11314; Metazoa - 40747; Fungi - 7706; Plants - 4675; Viruses - 308; Other Eukaryotes - 18553 (source: NCBI BLink). chr1:7773373-7780586 REVERSE LENGTH=1999	01507								ü		LTGLCGK	213.921	1	1.31604e+06	Medium			C5(Methylthio)	11	0	2	HCD	369.188	737.368	-0.134978	9.08192	59.8662	-75	26093	20240327_E4_NEO8_DelChiaro_Dagdas_GMI_ID1586_onbead_dig_15per_control_8_mCherry_TurboID_ATG8E_LDS_Tor.raw
169516		AT5G42080.1; AT3G60190.1; AT3G61760.1	Symbols: ADL1, ADL1A, AG68, DRP1A, RSW9, DL1 dynamin-like protein chr5:16820661-16824536 REVERSE LENGTH=610 | Symbols: ADL4, ADLP2, EDR3, DRP1E, ADL1E, DL1E DYNAMIN-like 1E chr3:22244367-22247651 REVERSE LENGTH=624 | Symbols: ADL1B, DL1B DYNAMIN-like 1B chr3:22860546-22864092 REVERSE LENGTH=610	00206; 00212; 00206								ü		TFGVLTK	221.498	1	1.991e+09	High				21	0	2	HCD	383.229	765.45	-0.585895	3.90515	59.8624	-75	26091	20240327_E4_NEO8_DelChiaro_Dagdas_GMI_ID1586_onbead_dig_15per_control_8_mCherry_TurboID_ATG8E_LDS_Tor.raw
169517		AT1G08410.1	Symbols: P-loop containing nucleoside triphosphate hydrolases superfamily protein chr1:2646307-2649106 FORWARD LENGTH=589	00292								ü		AASVSSQSWTGEYQR	274.971	1	2.63227e+06	High				1706	0	3	HCD	552.925	1656.76	-0.347964	5.84605	59.8605	-75	26090	20240327_E4_NEO8_DelChiaro_Dagdas_GMI_ID1586_onbead_dig_15per_control_8_mCherry_TurboID_ATG8E_LDS_Tor.raw
169518		AT5G30510.1	Symbols: RPS1, ARRPS1 ribosomal protein S1 chr5:11619262-11621223 REVERSE LENGTH=416	00062								ü		MFEDAYER	187.519	1	2.25393e+06	High				375	0	2	HCD	530.725	1060.44	1.82492	54.3436	59.8561	-60	26088	20240327_E4_NEO8_DelChiaro_Dagdas_GMI_ID1586_onbead_dig_15per_control_8_mCherry_TurboID_ATG8E_LDS_Tor.raw
169519		AT3G18480.1	Symbols: AtCASP, CASP CCAAT-displacement protein alternatively spliced product chr3:6336924-6341596 FORWARD LENGTH=689	00461								ü		LEDDILK	235.677	1	3.32707e+06	Medium				183	0	2	HCD	423.234	845.461	-0.648522	28.5079	59.8542	-60	26087	20240327_E4_NEO8_DelChiaro_Dagdas_GMI_ID1586_onbead_dig_15per_control_8_mCherry_TurboID_ATG8E_LDS_Tor.raw
169520		AT1G80350.1	Symbols: ERH3, AAA1, FRA2, LUE1, ATKTN1, KTN1, FRC2, BOT1, FTR P-loop containing nucleoside triphosphate hydrolases superfamily protein chr1:30205499-30208050 REVERSE LENGTH=523	00002								ü		VGSSNSLAGLQDHLK	226.134	1	0	Unknown				800	0	3	HCD	509.269	1525.79	-2.60043	37.5409	59.8524	-60	26086	20240327_E4_NEO8_DelChiaro_Dagdas_GMI_ID1586_onbead_dig_15per_control_8_mCherry_TurboID_ATG8E_LDS_Tor.raw
169521		AT3G18190.1	Symbols: TCP-1/cpn60 chaperonin family protein chr3:6232226-6233836 FORWARD LENGTH=536	00086								ü		MLVELSK	189.544	1	4.12899e+06	High				196	0	2	HCD	410.236	819.464	-0.352181	13.1553	59.8486	-60	26084	20240327_E4_NEO8_DelChiaro_Dagdas_GMI_ID1586_onbead_dig_15per_control_8_mCherry_TurboID_ATG8E_LDS_Tor.raw
169522		AT1G67140.3	Symbols: SWEETIE HEAT repeat-containing protein chr1:25101016-25117372 REVERSE LENGTH=2223	01942								ü		QQLQDIIR	164.514	1	6.05814e+06	High		Q4(Deamidated): 100	Q4(Deamidated)	250	0	2	HCD	507.782	1014.56	-1.07944	68.5203	59.8468	-60	26083	20240327_E4_NEO8_DelChiaro_Dagdas_GMI_ID1586_onbead_dig_15per_control_8_mCherry_TurboID_ATG8E_LDS_Tor.raw
169523		AT1G33050.1_x000D_; AT1G33050.4	Symbols: unknown protein; FUNCTIONS IN: molecular_function unknown; INVOLVED IN: biological_process unknown; LOCATED IN: cellular_component unknown; EXPRESSED IN: 25 plant structures; EXPRESSED DURING: 15 growth stages; BEST Arabidopsis thaliana protein match is: unknown protein (TAIR:AT4G10470.1); Has 531 Blast hits to 229 proteins in 83 species: Archae - 0; Bacteria - 197; Metazoa - 59; Fungi - 50; Plants - 48; Viruses - 0; Other Eukaryotes - 177 (source: NCBI BLink). chr1:11968361-11970890 REVERSE LENGTH=693<|>Symbols: unknown protein; FUNCTIONS IN: molecular_function unknown; INVOLVED IN: biological_process unknown; LOCATED IN: cellular_component unknown; EXPRESSED IN: 24 plant structures; EXPRESSED DURING: 15 growth stages; BEST Arabidopsis thaliana protein match is: unknown protein (TAIR:AT4G10470.1). chr1:11968361-11970890 REVERSE LENGTH=693	00094								ü		VLVNPNPSFSK	246.859	1	3.09128e+06	Medium				557	0	2	HCD	601.334	1201.66	2.44501	23.9532	59.8388	-45	26079	20240327_E4_NEO8_DelChiaro_Dagdas_GMI_ID1586_onbead_dig_15per_control_8_mCherry_TurboID_ATG8E_LDS_Tor.raw
169524		AT3G15940.1_x000D_; AT3G15940.2	Symbols: UDP-Glycosyltransferase superfamily protein chr3:5393632-5396187 REVERSE LENGTH=697<|>Symbols: UDP-Glycosyltransferase superfamily protein chr3:5393632-5396187 REVERSE LENGTH=697	00542								ü		LLLGSVGSK	239.458	1	5.83793e+06	Medium				78	0	2	HCD	437.275	873.543	2.65333	22.719	59.837	-45	26078	20240327_E4_NEO8_DelChiaro_Dagdas_GMI_ID1586_onbead_dig_15per_control_8_mCherry_TurboID_ATG8E_LDS_Tor.raw
169525		AT1G20110.1	Symbols: RING/FYVE/PHD zinc finger superfamily protein chr1:6971554-6974578 FORWARD LENGTH=601	00218								ü		SDLGSDLYGK	301.613	1	1.73812e+07	High				464	0	2	HCD	527.757	1054.51	1.94048	15.004	59.835	-45	26077	20240327_E4_NEO8_DelChiaro_Dagdas_GMI_ID1586_onbead_dig_15per_control_8_mCherry_TurboID_ATG8E_LDS_Tor.raw
169526		AT1G43170.9_x000D_; AT1G43170.1_x000D_; AT1G43170.3_x000D_; AT1G43170.6_x000D_; AT1G43170.2_x000D_; AT1G43170.8_x000D_; AT1G43170.5_x000D_; AT1G43170.7	Symbols: RP1 ribosomal protein 1 chr1:16266992-16268631 FORWARD LENGTH=389<|>Symbols: ARP1, emb2207, RPL3A, RP1 ribosomal protein 1 chr1:16266992-16268631 FORWARD LENGTH=389<|>Symbols: ARP1, RPL3A, RP1 ribosomal protein 1 chr1:16266992-16268631 FORWARD LENGTH=389<|>Symbols: RP1 ribosomal protein 1 chr1:16266992-16268631 FORWARD LENGTH=389<|>Symbols: ARP1, RPL3A, RP1 ribosomal protein 1 chr1:16266992-16268631 FORWARD LENGTH=389<|>Symbols: RP1 ribosomal protein 1 chr1:16266992-16268631 FORWARD LENGTH=389<|>Symbols: RP1 ribosomal protein 1 chr1:16266992-16268631 FORWARD LENGTH=389<|>Symbols: RP1 ribosomal protein 1 chr1:16266992-16268631 FORWARD LENGTH=389	00178								ü		KAHMMEIQINGGTIAQK	332.433	1	5.33446e+06	Medium		N10(Deamidated): 100	N10(Deamidated)	1233	1	4	HCD	468.494	1870.96	2.05727	24.7685	59.8332	-45	26076	20240327_E4_NEO8_DelChiaro_Dagdas_GMI_ID1586_onbead_dig_15per_control_8_mCherry_TurboID_ATG8E_LDS_Tor.raw
169527		AT1G08800.2_x000D_; AT1G08800.1	Symbols: Protein of unknown function, DUF593 chr1:2813578-2817078 REVERSE LENGTH=1113<|>Symbols: Protein of unknown function, DUF593 chr1:2813578-2817078 REVERSE LENGTH=1113	00238								ü		IGLVGDVR	283.77	1	2.0852e+07	Medium				97	0	2	HCD	414.752	828.496	2.48851	15.8602	59.8302	-45	26074	20240327_E4_NEO8_DelChiaro_Dagdas_GMI_ID1586_onbead_dig_15per_control_8_mCherry_TurboID_ATG8E_LDS_Tor.raw
169528		AT4G14200.1	Symbols: Pentatricopeptide repeat (PPR) superfamily protein chr4:8185524-8188667 REVERSE LENGTH=784	00374								ü		LLAGDKTEPQGQTDLVAVK	244.724	1	1.23308e+06	Medium				518	1	3	HCD	661.693	1983.07	-5.1982	61.953	59.8222	-75	26071	20240327_E4_NEO8_DelChiaro_Dagdas_GMI_ID1586_onbead_dig_15per_control_8_mCherry_TurboID_ATG8E_LDS_Tor.raw
169529		AT1G07990.1	Symbols: SIT4 phosphatase-associated family protein chr1:2477413-2482898 FORWARD LENGTH=802	00493								ü		WGCGRPTTLQDR	260.791	1	1.83368e+07	Medium			C3(Methylthio)	1182	1	3	HCD	479.223	1435.66	-1.16682	5.33642	59.8204	-75	26070	20240327_E4_NEO8_DelChiaro_Dagdas_GMI_ID1586_onbead_dig_15per_control_8_mCherry_TurboID_ATG8E_LDS_Tor.raw
169530		AT1G68010.1	Symbols: HPR, ATHPR1 hydroxypyruvate reductase chr1:25493418-25495720 FORWARD LENGTH=386	00183								ü		MMVEGFK	199.79	1	1.9136e+06	High				78	0	2	HCD	421.201	841.394	-0.888493	23.1924	59.8166	-75	26068	20240327_E4_NEO8_DelChiaro_Dagdas_GMI_ID1586_onbead_dig_15per_control_8_mCherry_TurboID_ATG8E_LDS_Tor.raw
169531	ü	cont_C00293	Streptavidin OS=Streptomyces avidinii PE=1 SV=1	00109								ü		NAHSATTWSGQYVGGAEAR	476.622	1	2.49484e+10	Medium				2681	0	3	HCD	654.972	1962.9	-1.29726	0	59.8129	-75	26066	20240327_E4_NEO8_DelChiaro_Dagdas_GMI_ID1586_onbead_dig_15per_control_8_mCherry_TurboID_ATG8E_LDS_Tor.raw
169532		AT1G77760.1	Symbols: NIA1, GNR1, NR1 nitrate reductase 1 chr1:29236005-29239367 REVERSE LENGTH=917	00547								ü		MYSISEVR	226.516	1	4.31533e+06	High				435	0	2	HCD	492.745	984.482	-0.0414735	44.7668	59.8066	-60	26063	20240327_E4_NEO8_DelChiaro_Dagdas_GMI_ID1586_onbead_dig_15per_control_8_mCherry_TurboID_ATG8E_LDS_Tor.raw
169533		AT1G08800.2_x000D_; AT1G08800.1	Symbols: Protein of unknown function, DUF593 chr1:2813578-2817078 REVERSE LENGTH=1113<|>Symbols: Protein of unknown function, DUF593 chr1:2813578-2817078 REVERSE LENGTH=1113	00238								ü		IGLVGDVR	287.842	1	1.55459e+07	High				100	0	2	HCD	414.75	828.493	-0.753058	40.2625	59.8048	-60	26062	20240327_E4_NEO8_DelChiaro_Dagdas_GMI_ID1586_onbead_dig_15per_control_8_mCherry_TurboID_ATG8E_LDS_Tor.raw
169534		AT5G24710.1	Symbols: Transducin/WD40 repeat-like superfamily protein chr5:8459148-8467920 REVERSE LENGTH=1377	01125								ü		NLVQAWNK	210.157	1	3.38038e+06	Medium				316	0	2	HCD	486.766	972.525	-0.917308	28.0972	59.8029	-60	26061	20240327_E4_NEO8_DelChiaro_Dagdas_GMI_ID1586_onbead_dig_15per_control_8_mCherry_TurboID_ATG8E_LDS_Tor.raw
169535		AT4G16630.1	Symbols: DEA(D/H)-box RNA helicase family protein chr4:9362176-9366449 REVERSE LENGTH=789	00415								ü		VIIFSGTK	222.704	1	5.826e+06	High				53	0	2	HCD	432.763	864.518	-1.29588	20.949	59.7991	-60	26059	20240327_E4_NEO8_DelChiaro_Dagdas_GMI_ID1586_onbead_dig_15per_control_8_mCherry_TurboID_ATG8E_LDS_Tor.raw
169536		AT1G62020.1	Symbols: Coatomer, alpha subunit chr1:22919814-22923728 FORWARD LENGTH=1216	00171								ü		TVSPADDIMR	224.766	1	3.86674e+06	High				592	0	2	HCD	552.772	1104.54	0.319423	17.231	59.7912	-45	26055	20240327_E4_NEO8_DelChiaro_Dagdas_GMI_ID1586_onbead_dig_15per_control_8_mCherry_TurboID_ATG8E_LDS_Tor.raw
169537		AT3G15690.2	Symbols: Single hybrid motif superfamily protein chr3:5317108-5319435 FORWARD LENGTH=263	00083								ü		LNAQLVPK	275.171	1	1.87183e+07	High		N2(Deamidated): 100	N2(Deamidated)	43	0	2	HCD	442.267	883.526	1.26868	3.1045	59.7894	-45	26054	20240327_E4_NEO8_DelChiaro_Dagdas_GMI_ID1586_onbead_dig_15per_control_8_mCherry_TurboID_ATG8E_LDS_Tor.raw
169538		AT1G18070.3	Symbols: Translation elongation factor EF1A/initiation factor IF2gamma family protein chr1:6214236-6218211 REVERSE LENGTH=543	00352								ü		DMGTVVMGK	197.678	1	4.47688e+06	High				234	0	2	HCD	469.228	937.448	-0.24559	53.5574	59.7875	-45	26053	20240327_E4_NEO8_DelChiaro_Dagdas_GMI_ID1586_onbead_dig_15per_control_8_mCherry_TurboID_ATG8E_LDS_Tor.raw
169539	ü	cont_C00150	Keratin, type II cytoskeletal 6A OS=Homo sapiens GN=KRT6A PE=1 SV=3	00534								ü		AIGGGLSSVGGGSSTIK	478.529	1	9.49295e+06	Medium				563	0	2	HCD	724.392	1447.78	1.4307	3.72972	59.7837	-45	26051	20240327_E4_NEO8_DelChiaro_Dagdas_GMI_ID1586_onbead_dig_15per_control_8_mCherry_TurboID_ATG8E_LDS_Tor.raw
169540		AT1G14840.1; AT1G68060.1; AT1G24764.1	Symbols: ATMAP70-4, MAP70-4 microtubule-associated proteins 70-4 chr1:5112415-5115299 REVERSE LENGTH=604 | Symbols: ATMAP70-1, MAP70-1 microtubule-associated proteins 70-1 chr1:25511392-25514226 REVERSE LENGTH=622 | Symbols: ATMAP70-2, MAP70-2 microtubule-associated proteins 70-2 chr1:8760001-8763256 REVERSE LENGTH=634	00325; 00317; 00300								ü		VATVVANEWK	287.277	1	8.26367e+06	Medium				609	0	2	HCD	558.807	1116.61	1.13223	2.50298	59.7819	-45	26050	20240327_E4_NEO8_DelChiaro_Dagdas_GMI_ID1586_onbead_dig_15per_control_8_mCherry_TurboID_ATG8E_LDS_Tor.raw
169541		AT3G07050.1	Symbols: GTP-binding family protein chr3:2229602-2232279 REVERSE LENGTH=582	00169								ü		HLVLLLNK	360.151	1	6.40947e+08	High				2	0	2	HCD	475.313	949.618	-1.29342	32.0731	59.7755	-75	26047	20240327_E4_NEO8_DelChiaro_Dagdas_GMI_ID1586_onbead_dig_15per_control_8_mCherry_TurboID_ATG8E_LDS_Tor.raw
169542		AT2G22125.1	Symbols: CSI1 binding chr2:9406793-9414223 FORWARD LENGTH=2150	00922								ü		DCVSSIAK	173.648	1	887478	Medium			C2(Methylthio)	150	0	2	HCD	434.698	868.389	-1.25788	8.98658	59.7736	-75	26046	20240327_E4_NEO8_DelChiaro_Dagdas_GMI_ID1586_onbead_dig_15per_control_8_mCherry_TurboID_ATG8E_LDS_Tor.raw
169543		AT5G43900.3	Symbols: MYA2 myosin 2 chr5:17657241-17667413 REVERSE LENGTH=1565	00998								ü		ETEALLIK	207.555	1	1.46951e+06	High				163	0	2	HCD	458.771	916.534	-1.21726	22.4059	59.7718	-75	26045	20240327_E4_NEO8_DelChiaro_Dagdas_GMI_ID1586_onbead_dig_15per_control_8_mCherry_TurboID_ATG8E_LDS_Tor.raw
169544		AT4G16630.1	Symbols: DEA(D/H)-box RNA helicase family protein chr4:9362176-9366449 REVERSE LENGTH=789	00415								ü		VIIFSGTK	215.937	1	4.31752e+06	High				53	0	2	HCD	432.762	864.517	-1.86077	29.3545	59.7698	-75	26044	20240327_E4_NEO8_DelChiaro_Dagdas_GMI_ID1586_onbead_dig_15per_control_8_mCherry_TurboID_ATG8E_LDS_Tor.raw
169545		AT2G37040.1; AT3G53260.1	Symbols: PAL1, ATPAL1 PHE ammonia lyase 1 chr2:15557602-15560237 REVERSE LENGTH=725 | Symbols: PAL2, ATPAL2 phenylalanine ammonia-lyase 2 chr3:19744256-19746619 REVERSE LENGTH=717	00423; 00415								ü		LAIAAIGK	188.481	1	4.42537e+08	High				17	0	2	HCD	378.752	756.497	-0.81092	76.0845	59.768	-75	26043	20240327_E4_NEO8_DelChiaro_Dagdas_GMI_ID1586_onbead_dig_15per_control_8_mCherry_TurboID_ATG8E_LDS_Tor.raw
169546		AT3G62870.1; AT2G47610.1	Symbols: Ribosomal protein L7Ae/L30e/S12e/Gadd45 family protein chr3:23242862-23244273 REVERSE LENGTH=256 | Symbols: Ribosomal protein L7Ae/L30e/S12e/Gadd45 family protein chr2:19529854-19531401 FORWARD LENGTH=257	00227; 00228								ü		WGGGIMGSK	205.595	1	1.62822e+07	High				272	0	2	HCD	446.721	892.434	-0.744168	5.80448	59.7661	-75	26042	20240327_E4_NEO8_DelChiaro_Dagdas_GMI_ID1586_onbead_dig_15per_control_8_mCherry_TurboID_ATG8E_LDS_Tor.raw
169547		AT4G34490.1	Symbols: ATCAP1, CAP 1, CAP1 cyclase associated protein 1 chr4:16484896-16487355 REVERSE LENGTH=476	00327								ü		WAVENQIGK	227.838	1	6.35619e+06	Medium				540	0	2	HCD	522.777	1044.55	-1.45396	27.4728	59.7617	-60	26040	20240327_E4_NEO8_DelChiaro_Dagdas_GMI_ID1586_onbead_dig_15per_control_8_mCherry_TurboID_ATG8E_LDS_Tor.raw
169548		AT3G10340.1	Symbols: PAL4 phenylalanine ammonia-lyase 4 chr3:3204260-3207809 FORWARD LENGTH=707	00405								ü		LAIASIGK	232.828	1	3.53762e+06	High				69	0	2	HCD	386.75	772.492	-0.296325	13.417	59.7579	-60	26038	20240327_E4_NEO8_DelChiaro_Dagdas_GMI_ID1586_onbead_dig_15per_control_8_mCherry_TurboID_ATG8E_LDS_Tor.raw
169549		AT2G17410.1	Symbols: ARID/BRIGHT DNA-binding domain-containing protein chr2:7559869-7563474 FORWARD LENGTH=786	00655								ü		QIGTTPGLLK	211.452	1	0	Unknown				84	0	2	HCD	514.31	1027.61	-1.2085	9.98117	59.756	-60	26037	20240327_E4_NEO8_DelChiaro_Dagdas_GMI_ID1586_onbead_dig_15per_control_8_mCherry_TurboID_ATG8E_LDS_Tor.raw
169550		AT1G43170.9_x000D_; AT1G43170.1_x000D_; AT1G43170.3_x000D_; AT1G43170.6_x000D_; AT1G43170.2_x000D_; AT1G43170.8_x000D_; AT1G43170.5_x000D_; AT1G43170.7	Symbols: RP1 ribosomal protein 1 chr1:16266992-16268631 FORWARD LENGTH=389<|>Symbols: ARP1, emb2207, RPL3A, RP1 ribosomal protein 1 chr1:16266992-16268631 FORWARD LENGTH=389<|>Symbols: ARP1, RPL3A, RP1 ribosomal protein 1 chr1:16266992-16268631 FORWARD LENGTH=389<|>Symbols: RP1 ribosomal protein 1 chr1:16266992-16268631 FORWARD LENGTH=389<|>Symbols: ARP1, RPL3A, RP1 ribosomal protein 1 chr1:16266992-16268631 FORWARD LENGTH=389<|>Symbols: RP1 ribosomal protein 1 chr1:16266992-16268631 FORWARD LENGTH=389<|>Symbols: RP1 ribosomal protein 1 chr1:16266992-16268631 FORWARD LENGTH=389<|>Symbols: RP1 ribosomal protein 1 chr1:16266992-16268631 FORWARD LENGTH=389	00178								ü		KAHMMEIQINGGTIAQK	406.359	1	1.3783e+07	High		N10(Deamidated): 100	N10(Deamidated)	1236	1	3	HCD	624.322	1870.95	-0.578183	5.0139	59.7542	-60	26036	20240327_E4_NEO8_DelChiaro_Dagdas_GMI_ID1586_onbead_dig_15per_control_8_mCherry_TurboID_ATG8E_LDS_Tor.raw
169551		AT3G18190.1	Symbols: TCP-1/cpn60 chaperonin family protein chr3:6232226-6233836 FORWARD LENGTH=536	00529								ü		IDDIVTVR	230.618	1	4.88804e+06	High				264	0	2	HCD	465.766	930.525	-0.237042	37.9848	59.7523	-60	26035	20240327_E4_NEO8_DelChiaro_Dagdas_GMI_ID1586_onbead_dig_15per_control_8_mCherry_TurboID_ATG8E_LDS_Tor.raw
169552		AT1G60490.1	Symbols: ATVPS34, VPS34, PI3K vacuolar protein sorting 34 chr1:22285792-22290190 REVERSE LENGTH=814	00627								ü		SITSYLQK	175.867	1	1.12001e+07	High				96	0	2	HCD	470.261	939.514	-0.52325	75.5875	59.7504	-60	26034	20240327_E4_NEO8_DelChiaro_Dagdas_GMI_ID1586_onbead_dig_15per_control_8_mCherry_TurboID_ATG8E_LDS_Tor.raw
169553		AT1G47900.1	Symbols: Plant protein of unknown function (DUF869) chr1:17647340-17651035 REVERSE LENGTH=1054	00142								ü		VAEDAVSGWEK	295.05	1	4.58633e+06	Medium				723	0	2	HCD	595.788	1190.57	-0.291468	25.2347	59.7458	-45	26032	20240327_E4_NEO8_DelChiaro_Dagdas_GMI_ID1586_onbead_dig_15per_control_8_mCherry_TurboID_ATG8E_LDS_Tor.raw
169554		AT1G60490.1	Symbols: ATVPS34, VPS34, PI3K vacuolar protein sorting 34 chr1:22285792-22290190 REVERSE LENGTH=814	00627								ü		SITSYLQK	158.576	1	9.9957e+06	Medium				95	0	2	HCD	470.261	939.515	0.256284	34.2836	59.7421	-45	26030	20240327_E4_NEO8_DelChiaro_Dagdas_GMI_ID1586_onbead_dig_15per_control_8_mCherry_TurboID_ATG8E_LDS_Tor.raw
169555		AT1G48610.1	Symbols: AT hook motif-containing protein chr1:17971027-17972798 REVERSE LENGTH=212	00125								ü		KDDVAAATVPAETVVAPAK	396.327	1	2.01582e+07	Medium				511	1	3	HCD	618.339	1853	0.935169	5.59323	59.7401	-45	26029	20240327_E4_NEO8_DelChiaro_Dagdas_GMI_ID1586_onbead_dig_15per_control_8_mCherry_TurboID_ATG8E_LDS_Tor.raw
169556		AT5G15530.1	Symbols: BCCP2, CAC1-B biotin carboxyl carrier protein 2 chr5:5038955-5040437 FORWARD LENGTH=255	00192								ü		SPGPGEPPFVK	382.146	1	2.44348e+08	High				447	0	2	HCD	556.293	1111.58	0.312831	11.3796	59.7364	-45	26027	20240327_E4_NEO8_DelChiaro_Dagdas_GMI_ID1586_onbead_dig_15per_control_8_mCherry_TurboID_ATG8E_LDS_Tor.raw
169557		AT5G12140.1	Symbols: ATCYS1, CYS1 cystatin-1 chr5:3923295-3923936 REVERSE LENGTH=101	00039								ü		NENLTLEYK	295.763	1	2.5667e+07	High				457	0	2	HCD	562.285	1123.56	-0.562716	15.7936	59.7345	-45	26026	20240327_E4_NEO8_DelChiaro_Dagdas_GMI_ID1586_onbead_dig_15per_control_8_mCherry_TurboID_ATG8E_LDS_Tor.raw
169558		AT5G37630.1	Symbols: EMB2656 ARM repeat superfamily protein chr5:14947407-14952546 FORWARD LENGTH=1051	00496								ü		DWAEAVSK	188.522	1	1.16968e+06	Medium				259	0	2	HCD	453.222	905.437	0.609117	5.29845	59.7302	-75	26024	20240327_E4_NEO8_DelChiaro_Dagdas_GMI_ID1586_onbead_dig_15per_control_8_mCherry_TurboID_ATG8E_LDS_Tor.raw
169559		AT4G34030.1	Symbols: MCCB 3-methylcrotonyl-CoA carboxylase chr4:16301298-16303949 FORWARD LENGTH=587	00449								ü		MVMAVSCAK	200.477	1	1.12613e+07	High		M3(Oxidation): 99.73	M3(Oxidation); C7(Methylthio)	279	0	2	HCD	501.218	1001.43	-0.23227	56.051	59.7284	-75	26023	20240327_E4_NEO8_DelChiaro_Dagdas_GMI_ID1586_onbead_dig_15per_control_8_mCherry_TurboID_ATG8E_LDS_Tor.raw
169560		AT1G66070.2_x000D_; AT1G66070.1	Symbols: Translation initiation factor eIF3 subunit chr1:24596194-24597520 REVERSE LENGTH=226<|>Symbols: Translation initiation factor eIF3 subunit chr1:24596194-24597520 REVERSE LENGTH=226	00159								ü		LSLTNMK	223.148	1	1.02132e+06	Medium		N5(Deamidated): 100	N5(Deamidated)	97	0	2	HCD	404.217	807.427	-0.951398	3.89578	59.7265	-75	26022	20240327_E4_NEO8_DelChiaro_Dagdas_GMI_ID1586_onbead_dig_15per_control_8_mCherry_TurboID_ATG8E_LDS_Tor.raw
169561		AT5G67500.2	Symbols: VDAC2 voltage dependent anion channel 2 chr5:26935223-26937123 FORWARD LENGTH=303	00004								ü		GPGLFTDIGKK	283.357	1	8.71506e+06	High				252	1	3	HCD	378.217	1132.64	-0.61158	51.3339	59.719	-75	26018	20240327_E4_NEO8_DelChiaro_Dagdas_GMI_ID1586_onbead_dig_15per_control_8_mCherry_TurboID_ATG8E_LDS_Tor.raw
169562		AT2G17150.1	Symbols: Plant regulator RWP-RK family protein chr2:7467049-7470533 REVERSE LENGTH=909	00276								ü		ALEAVDLR	270.893	1	5.71942e+06	Medium				175	0	2	HCD	443.753	886.499	-0.761732	5.15678	59.711	-60	26014	20240327_E4_NEO8_DelChiaro_Dagdas_GMI_ID1586_onbead_dig_15per_control_8_mCherry_TurboID_ATG8E_LDS_Tor.raw
169563		AT1G73720.1	Symbols: SMU1 transducin family protein / WD-40 repeat family protein chr1:27725059-27729722 FORWARD LENGTH=511	00362								ü		IITASSDCTVK	314.512	1	7.38334e+06	Medium			C8(Methylthio)	694	0	2	HCD	592.287	1183.57	-1.90225	8.19676	59.7091	-60	26013	20240327_E4_NEO8_DelChiaro_Dagdas_GMI_ID1586_onbead_dig_15per_control_8_mCherry_TurboID_ATG8E_LDS_Tor.raw
169564		AT5G12140.1	Symbols: ATCYS1, CYS1 cystatin-1 chr5:3923295-3923936 REVERSE LENGTH=101	00039								ü		NENLTLEYK	292.691	1	1.43396e+07	High				458	0	2	HCD	562.285	1123.56	-0.454156	4.8476	59.7073	-60	26012	20240327_E4_NEO8_DelChiaro_Dagdas_GMI_ID1586_onbead_dig_15per_control_8_mCherry_TurboID_ATG8E_LDS_Tor.raw
169565		AT1G18070.3	Symbols: Translation elongation factor EF1A/initiation factor IF2gamma family protein chr1:6214236-6218211 REVERSE LENGTH=543	00352								ü		DMGTVVMGK	217.416	1	3.67362e+07	High				281	0	2	HCD	469.227	937.447	-1.15731	19.3545	59.7035	-60	26010	20240327_E4_NEO8_DelChiaro_Dagdas_GMI_ID1586_onbead_dig_15per_control_8_mCherry_TurboID_ATG8E_LDS_Tor.raw
169566		AT5G19510.1	Symbols: Translation elongation factor EF1B/ribosomal protein S6 family protein chr5:6581854-6583137 REVERSE LENGTH=224	00002								ü		AVTFSDLHTEEGVK	378.87	1	3.11932e+07	High				1192	0	3	HCD	511.591	1532.76	-1.09492	5.94605	59.7024	-60	26009	20240327_E4_NEO8_DelChiaro_Dagdas_GMI_ID1586_onbead_dig_15per_control_8_mCherry_TurboID_ATG8E_LDS_Tor.raw
169567		AT2G15860.1	Symbols: unknown protein; FUNCTIONS IN: molecular_function unknown; INVOLVED IN: biological_process unknown; LOCATED IN: cellular_component unknown; EXPRESSED IN: 24 plant structures; EXPRESSED DURING: 13 growth stages; Has 30201 Blast hits to 17322 proteins in 780 species: Archae - 12; Bacteria - 1396; Metazoa - 17338; Fungi - 3422; Plants - 5037; Viruses - 0; Other Eukaryotes - 2996 (source: NCBI BLink). chr2:6905712-6909282 REVERSE LENGTH=512	00181								ü		EAGSGAPSLLETGK	316.706	1	1.64338e+07	Medium				994	0	2	HCD	658.839	1316.67	0.580516	11.7008	59.6984	-45	26007	20240327_E4_NEO8_DelChiaro_Dagdas_GMI_ID1586_onbead_dig_15per_control_8_mCherry_TurboID_ATG8E_LDS_Tor.raw
169568		AT1G14000.1	Symbols: VIK VH1-interacting kinase chr1:4797606-4800043 FORWARD LENGTH=438	00038								ü		TSLILWHAHQNDAAAVR	355.067	1	4.16476e+06	High				1001	0	4	HCD	476.504	1902.99	0.445135	9.45203	59.6965	-45	26006	20240327_E4_NEO8_DelChiaro_Dagdas_GMI_ID1586_onbead_dig_15per_control_8_mCherry_TurboID_ATG8E_LDS_Tor.raw
169569		AT3G27310.1	Symbols: PUX1 plant UBX domain-containing protein 1 chr3:10087360-10089077 REVERSE LENGTH=251	00212								ü		AVEPVESSSEPATVDSSAVPVEHER	559.485	1	6.49411e+06	Medium				3767	0	3	HCD	870.085	2608.24	0.743179	0	59.6927	-45	26004	20240327_E4_NEO8_DelChiaro_Dagdas_GMI_ID1586_onbead_dig_15per_control_8_mCherry_TurboID_ATG8E_LDS_Tor.raw
169570		AT4G26750.1	Symbols: hydroxyproline-rich glycoprotein family protein chr4:13475848-13478382 REVERSE LENGTH=421	00190								ü		TELDPPHDSNDDSSHHQFPEVPQHPLPPR	280.705	1	3.03338e+07	Medium				5192	0	6	HCD	555.094	3325.53	0.604817	5.50401	59.689	-45	26002	20240327_E4_NEO8_DelChiaro_Dagdas_GMI_ID1586_onbead_dig_15per_control_8_mCherry_TurboID_ATG8E_LDS_Tor.raw
169571		AT3G59770.1	Symbols: SAC9 sacI homology domain-containing protein / WW domain-containing protein chr3:22079281-22085674 REVERSE LENGTH=1630	00981								ü		KLEFVEAMK	230.464	1	1.02206e+07	High				361	1	3	HCD	365.536	1094.59	0.786587	15.6965	59.6871	-45	26001	20240327_E4_NEO8_DelChiaro_Dagdas_GMI_ID1586_onbead_dig_15per_control_8_mCherry_TurboID_ATG8E_LDS_Tor.raw
169572		AT2G35630.1	Symbols: MOR1, GEM1 ARM repeat superfamily protein chr2:14966828-14980361 FORWARD LENGTH=1978	00599								ü		LGSLVKPETVSQLK	251.716	1	2.0838e+06	High				111	1	3	HCD	500.3	1498.88	0.313897	35.5272	59.6811	-75	25998	20240327_E4_NEO8_DelChiaro_Dagdas_GMI_ID1586_onbead_dig_15per_control_8_mCherry_TurboID_ATG8E_LDS_Tor.raw
169573		AT5G15530.1	Symbols: BCCP2, CAC1-B biotin carboxyl carrier protein 2 chr5:5038955-5040437 FORWARD LENGTH=255	00054								ü		ATTNEVVSNSTPMTNGGYMNGK	170.955	1	7.72947e+07	Medium		N9(Deamidated): 98.46; M13(Oxidation): 99.49; N20(Deamidated): 99.49	N9(Deamidated); M13(Oxidation); N20(Deamidated)	3258	0	3	HCD	764.331	2290.98	-0.131763	0	59.6736	-75	25994	20240327_E4_NEO8_DelChiaro_Dagdas_GMI_ID1586_onbead_dig_15per_control_8_mCherry_TurboID_ATG8E_LDS_Tor.raw
169574		AT5G10920.1	Symbols: L-Aspartase-like family protein chr5:3441805-3443892 FORWARD LENGTH=517	00447								ü		LVGVCVSK	191.743	1	1.70645e+06	High			C5(Methylthio)	114	0	2	HCD	425.729	850.452	-1.15325	0	59.6717	-75	25993	20240327_E4_NEO8_DelChiaro_Dagdas_GMI_ID1586_onbead_dig_15per_control_8_mCherry_TurboID_ATG8E_LDS_Tor.raw
169575		AT4G25660.1; AT4G25680.1	Symbols: PPPDE putative thiol peptidase family protein chr4:13083677-13084989 FORWARD LENGTH=255 | Symbols: PPPDE putative thiol peptidase family protein chr4:13088425-13089952 FORWARD LENGTH=252	00131; 00131								ü		IPGWVNR	162.171	1	7.00932e+06	High				26	0	2	HCD	421.237	841.467	-0.886242	30.2725	59.6635	-60	25989	20240327_E4_NEO8_DelChiaro_Dagdas_GMI_ID1586_onbead_dig_15per_control_8_mCherry_TurboID_ATG8E_LDS_Tor.raw
169576		AT5G47690.3	Symbols: binding chr5:19317899-19327014 FORWARD LENGTH=1607	01265								ü		ASEDELHLESDMDK	290.826	1	6.54662e+06	Medium				1315	0	3	HCD	540.234	1618.69	-1.47045	55.6936	59.6617	-60	25988	20240327_E4_NEO8_DelChiaro_Dagdas_GMI_ID1586_onbead_dig_15per_control_8_mCherry_TurboID_ATG8E_LDS_Tor.raw
169577		AT3G59770.1	Symbols: SAC9 sacI homology domain-containing protein / WW domain-containing protein chr3:22079281-22085674 REVERSE LENGTH=1630	00981								ü		KLEFVEAMK	380.24	1	2.51558e+07	High				374	1	2	HCD	547.799	1094.59	-0.149143	22.7545	59.6598	-60	25987	20240327_E4_NEO8_DelChiaro_Dagdas_GMI_ID1586_onbead_dig_15per_control_8_mCherry_TurboID_ATG8E_LDS_Tor.raw
169578		AT1G36160.2_x000D_; AT1G36160.1	Symbols: ACC1 acetyl-CoA carboxylase 1 chr1:13534196-13543773 FORWARD LENGTH=2254<|>Symbols: ACC1, AT-ACC1, EMB22, GK, PAS3 acetyl-CoA carboxylase 1 chr1:13534196-13543773 FORWARD LENGTH=2254	01495								ü		PLGYLDR	256.615	1	1.77478e+08	High				206	0	2	HCD	417.229	833.451	-0.28135	0	59.6579	-60	25986	20240327_E4_NEO8_DelChiaro_Dagdas_GMI_ID1586_onbead_dig_15per_control_8_mCherry_TurboID_ATG8E_LDS_Tor.raw
169579		AT2G37040.1	Symbols: PAL1, ATPAL1 PHE ammonia lyase 1 chr2:15557602-15560237 REVERSE LENGTH=725	00604								ü		QVIVDHALINGESEK	324.512	1	6.55713e+07	High		N10(Deamidated): 100	N10(Deamidated)	999	0	3	HCD	551.621	1652.85	-0.5612	4.81108	59.6549	-60	25984	20240327_E4_NEO8_DelChiaro_Dagdas_GMI_ID1586_onbead_dig_15per_control_8_mCherry_TurboID_ATG8E_LDS_Tor.raw
169580		AT1G72150.1	Symbols: PATL1 PATELLIN 1 chr1:27148558-27150652 FORWARD LENGTH=573	00084								ü		VVVLTAEEVQK	190.995	1	3.85263e+06	High				337	0	3	HCD	405.572	1214.7	1.25407	12.2838	59.6505	-45	25982	20240327_E4_NEO8_DelChiaro_Dagdas_GMI_ID1586_onbead_dig_15per_control_8_mCherry_TurboID_ATG8E_LDS_Tor.raw
169581		AT2G45000.1	Symbols: EMB2766 structural constituent of nuclear pore chr2:18564156-18567632 FORWARD LENGTH=739	00634								ü		SLLDDEAASTR	266.003	1	4.25309e+06	High				735	0	2	HCD	589.289	1177.57	1.05701	15.3813	59.6487	-45	25981	20240327_E4_NEO8_DelChiaro_Dagdas_GMI_ID1586_onbead_dig_15per_control_8_mCherry_TurboID_ATG8E_LDS_Tor.raw
169582		AT1G70410.2	Symbols: ATBCA4, BCA4 beta carbonic anhydrase 4 chr1:26534167-26537457 REVERSE LENGTH=280	00016								ü		TSPEKDEMATESYEAAIK	287.462	1	3.93051e+06	High				2463	1	3	HCD	667.312	1999.92	1.88317	17.8651	59.6468	-45	25980	20240327_E4_NEO8_DelChiaro_Dagdas_GMI_ID1586_onbead_dig_15per_control_8_mCherry_TurboID_ATG8E_LDS_Tor.raw
169583		AT1G50500.2	Symbols: HIT1 Membrane trafficking VPS53 family protein chr1:18708217-18715597 REVERSE LENGTH=847	00122								ü		NITTTITALHR	311.266	1	8.80205e+06	High				286	0	3	HCD	414.239	1240.7	1.42968	8.96702	59.6449	-45	25979	20240327_E4_NEO8_DelChiaro_Dagdas_GMI_ID1586_onbead_dig_15per_control_8_mCherry_TurboID_ATG8E_LDS_Tor.raw
169584	ü	cont_C00031	Serum albumin OS=Bos_taurus GN=ALB PE=1 SV=4	00123								ü		NECFLSHK	203.586	1	1.2717e+07	High		N1(Deamidated): 100	N1(Deamidated); C3(Methylthio)	197	0	2	HCD	512.716	1024.42	1.23227	38.9513	59.6431	-45	25978	20240327_E4_NEO8_DelChiaro_Dagdas_GMI_ID1586_onbead_dig_15per_control_8_mCherry_TurboID_ATG8E_LDS_Tor.raw
169585		AT5G26280.1	Symbols: TRAF-like family protein chr5:9208724-9210403 FORWARD LENGTH=350	00093								ü		LVLYVNGNK	253.179	1	2.55151e+07	High				165	0	2	HCD	510.299	1019.59	1.44624	13.8135	59.6412	-45	25977	20240327_E4_NEO8_DelChiaro_Dagdas_GMI_ID1586_onbead_dig_15per_control_8_mCherry_TurboID_ATG8E_LDS_Tor.raw
169586		AT5G51180.2_x000D_; AT5G51180.1	Symbols: alpha/beta-Hydrolases superfamily protein chr5:20797360-20799929 FORWARD LENGTH=357<|>Symbols: alpha/beta-Hydrolases superfamily protein chr5:20797360-20799929 FORWARD LENGTH=357	00307								ü		GLSSVSWEK	278.871	1	4.72658e+07	High				387	0	2	HCD	496.757	992.506	1.41692	15.625	59.6396	-45	25976	20240327_E4_NEO8_DelChiaro_Dagdas_GMI_ID1586_onbead_dig_15per_control_8_mCherry_TurboID_ATG8E_LDS_Tor.raw
169587		AT1G36160.2_x000D_; AT1G36160.1	Symbols: ACC1 acetyl-CoA carboxylase 1 chr1:13534196-13543773 FORWARD LENGTH=2254<|>Symbols: ACC1, AT-ACC1, EMB22, GK, PAS3 acetyl-CoA carboxylase 1 chr1:13534196-13543773 FORWARD LENGTH=2254	00035								ü		RPIHSILIANNGMAAVK	573.01	1	2.51124e+06	Medium		N11(Deamidated): 99.91	N11(Deamidated)	266	1	3	HCD	602.673	1806.01	0.142612	7.38228	59.6287	-75	25970	20240327_E4_NEO8_DelChiaro_Dagdas_GMI_ID1586_onbead_dig_15per_control_8_mCherry_TurboID_ATG8E_LDS_Tor.raw
169588		AT1G50030.1	Symbols: TOR target of rapamycin chr1:18522626-18539619 REVERSE LENGTH=2481	00056								ü		EGAPLAFR	190.428	1	1.35771e+06	Medium				230	0	2	HCD	430.735	860.462	-0.0314591	30.7964	59.625	-75	25968	20240327_E4_NEO8_DelChiaro_Dagdas_GMI_ID1586_onbead_dig_15per_control_8_mCherry_TurboID_ATG8E_LDS_Tor.raw
169589		AT5G08660.1	Symbols: Protein of unknown function (DUF668) chr5:2814526-2817845 FORWARD LENGTH=649	00625								ü		VLDVIDR	205.65	1	5.17641e+06	High				173	0	2	HCD	415.242	829.477	-1.34958	0	59.6181	-60	25965	20240327_E4_NEO8_DelChiaro_Dagdas_GMI_ID1586_onbead_dig_15per_control_8_mCherry_TurboID_ATG8E_LDS_Tor.raw
169590		AT5G27120.1; AT3G05060.1	Symbols: NOP56-like pre RNA processing ribonucleoprotein chr5:9541287-9543684 FORWARD LENGTH=533 | Symbols: NOP56-like pre RNA processing ribonucleoprotein chr3:1413174-1415564 REVERSE LENGTH=533	00309; 00310								ü		QPGSTVQILGAEK	303.838	1	2.30518e+07	High				576	0	2	HCD	664.364	1327.72	-0.437781	8.55636	59.6071	-60	25959	20240327_E4_NEO8_DelChiaro_Dagdas_GMI_ID1586_onbead_dig_15per_control_8_mCherry_TurboID_ATG8E_LDS_Tor.raw
169591		AT1G65960.2	Symbols: GAD2 glutamate decarboxylase 2 chr1:24552094-24557253 FORWARD LENGTH=494	00074								ü		LIMDSINK	250.846	1	2.30489e+07	High				360	0	2	HCD	467.257	933.507	-0.143146	7.58137	59.6052	-60	25958	20240327_E4_NEO8_DelChiaro_Dagdas_GMI_ID1586_onbead_dig_15per_control_8_mCherry_TurboID_ATG8E_LDS_Tor.raw
169592	ü	cont_C00110	Keratin, type I cytoskeletal 10 OS=Homo sapiens GN=KRT10 PE=1 SV=6	00440								ü		IRLENEIQTYR	441.841	1	2.23418e+07	Medium				490	1	2	HCD	717.89	1434.77	1.79663	26.1931	59.6013	-45	25956	20240327_E4_NEO8_DelChiaro_Dagdas_GMI_ID1586_onbead_dig_15per_control_8_mCherry_TurboID_ATG8E_LDS_Tor.raw
169593		AT4G09320.1	Symbols: NDPK1 Nucleoside diphosphate kinase family protein chr4:5923424-5924366 FORWARD LENGTH=169	00107								ü		IIGATNPAASEPGTIR	330.497	1	5.24546e+06	High				519	0	2	HCD	784.427	1567.85	1.8459	0	59.5976	-45	25954	20240327_E4_NEO8_DelChiaro_Dagdas_GMI_ID1586_onbead_dig_15per_control_8_mCherry_TurboID_ATG8E_LDS_Tor.raw
169594		AT1G30580.1	Symbols: GTP binding chr1:10831953-10835454 REVERSE LENGTH=394	00269								ü		SLADMAPDEAAK	284.825	1	7.24878e+06	High				727	0	2	HCD	609.788	1218.57	1.62119	35.916	59.5938	-45	25952	20240327_E4_NEO8_DelChiaro_Dagdas_GMI_ID1586_onbead_dig_15per_control_8_mCherry_TurboID_ATG8E_LDS_Tor.raw
169595		AT1G65960.2	Symbols: GAD2 glutamate decarboxylase 2 chr1:24552094-24557253 FORWARD LENGTH=494	00074								ü		LIMDSINK	242.1	1	1.45339e+07	High				310	0	2	HCD	467.258	933.509	1.55677	10.5973	59.5919	-45	25951	20240327_E4_NEO8_DelChiaro_Dagdas_GMI_ID1586_onbead_dig_15per_control_8_mCherry_TurboID_ATG8E_LDS_Tor.raw
169596		AT1G70100.3	Symbols: unknown protein; BEST Arabidopsis thaliana protein match is: unknown protein (TAIR:AT1G24160.2); Has 35333 Blast hits to 34131 proteins in 2444 species: Archae - 798; Bacteria - 22429; Metazoa - 974; Fungi - 991; Plants - 531; Viruses - 0; Other Eukaryotes - 9610 (source: NCBI BLink). chr1:26403736-26405832 FORWARD LENGTH=504	00168								ü		SSVDTGDDLSTLK	372.657	1	2.5379e+07	Medium				1006	0	2	HCD	669.326	1337.65	1.96301	2.78401	59.5901	-45	25950	20240327_E4_NEO8_DelChiaro_Dagdas_GMI_ID1586_onbead_dig_15per_control_8_mCherry_TurboID_ATG8E_LDS_Tor.raw
169597		AT3G04840.1	Symbols: Ribosomal protein S3Ae chr3:1329751-1331418 FORWARD LENGTH=262	00228								ü		LMDVHGDYSAEDVGVK	270.579	1	1.0608e+08	High		M2(Oxidation): 100	M2(Oxidation)	1850	0	3	HCD	584.269	1750.79	-1.06926	1.71071	59.5858	-75	25948	20240327_E4_NEO8_DelChiaro_Dagdas_GMI_ID1586_onbead_dig_15per_control_8_mCherry_TurboID_ATG8E_LDS_Tor.raw
169598		AT4G04720.1	Symbols: CPK21 calcium-dependent protein kinase 21 chr4:2394817-2397631 REVERSE LENGTH=531	00043								ü		PMTQPIHQQISTPSSNPVSVR	253.951	1	779996	High				1569	0	3	HCD	768.73	2304.18	-0.547754	18.8466	59.5839	-75	25947	20240327_E4_NEO8_DelChiaro_Dagdas_GMI_ID1586_onbead_dig_15per_control_8_mCherry_TurboID_ATG8E_LDS_Tor.raw
169599		AT1G79000.2	Symbols: HAC1 histone acetyltransferase of the CBP family 1 chr1:29716639-29723984 REVERSE LENGTH=1741	00774								ü		VEQSSQPVDVETESCK	321.535	1	1.80469e+06	Medium			C15(Methylthio)	1960	0	3	HCD	604.266	1810.78	-0.33732	0	59.5821	-75	25946	20240327_E4_NEO8_DelChiaro_Dagdas_GMI_ID1586_onbead_dig_15per_control_8_mCherry_TurboID_ATG8E_LDS_Tor.raw
169600		AT1G14830.1	Symbols: ADL1C, ADL5, DRP1C, DL1C DYNAMIN-like 1C chr1:5107699-5111470 REVERSE LENGTH=614	00509								ü		nAPAPnADPYSDNHFR	502.421	1	6.18291e+06	High		N1(Deamidated): 50; N6(Deamidated): 50	N1(Deamidated)	1845	0	3	HCD	596.264	1786.78	-0.390833	12.2647	59.5802	-75	25945	20240327_E4_NEO8_DelChiaro_Dagdas_GMI_ID1586_onbead_dig_15per_control_8_mCherry_TurboID_ATG8E_LDS_Tor.raw
169601		AT3G02530.1; AT5G16070.1	Symbols: TCP-1/cpn60 chaperonin family protein chr3:528806-532457 REVERSE LENGTH=535 | Symbols: TCP-1/cpn60 chaperonin family protein chr5:5247549-5251050 REVERSE LENGTH=535	00209; 00209								ü		LVEGLVLDHGSR	314.314	1	5.39373e+06	High				341	0	3	HCD	432.242	1294.71	1.12692	37.8704	59.5694	-60	25941	20240327_E4_NEO8_DelChiaro_Dagdas_GMI_ID1586_onbead_dig_15per_control_8_mCherry_TurboID_ATG8E_LDS_Tor.raw
169602		cont_T00023	mCherry	00080								ü		HPADIPDYLK	351.192	1	1.52629e+08	High				611	0	2	HCD	584.804	1168.6	0.102521	0	59.5675	-60	25940	20240327_E4_NEO8_DelChiaro_Dagdas_GMI_ID1586_onbead_dig_15per_control_8_mCherry_TurboID_ATG8E_LDS_Tor.raw
169603		AT3G63460.1	Symbols: transducin family protein / WD-40 repeat family protein chr3:23431009-23437241 REVERSE LENGTH=1104	00571								ü		ALIVGDYK	207.902	1	5.65563e+06	High				66	0	2	HCD	439.752	878.498	-0.739932	12.6155	59.5656	-60	25939	20240327_E4_NEO8_DelChiaro_Dagdas_GMI_ID1586_onbead_dig_15per_control_8_mCherry_TurboID_ATG8E_LDS_Tor.raw
169604	ü	cont_C00031	Serum albumin OS=Bos_taurus GN=ALB PE=1 SV=4	00402								ü		HLVDEPQNLIK	426.094	1	7.84769e+08	High				385	0	2	HCD	653.361	1305.72	-0.735212	0	59.5601	-60	25936	20240327_E4_NEO8_DelChiaro_Dagdas_GMI_ID1586_onbead_dig_15per_control_8_mCherry_TurboID_ATG8E_LDS_Tor.raw
169605	ü	cont_C00110	Keratin, type I cytoskeletal 10 OS=Homo sapiens GN=KRT10 PE=1 SV=6	00440								ü		IRLENEIQTYR	310.39	1	3.00054e+08	High				530	1	3	HCD	478.928	1434.77	-0.722678	0	59.5569	-60	25934	20240327_E4_NEO8_DelChiaro_Dagdas_GMI_ID1586_onbead_dig_15per_control_8_mCherry_TurboID_ATG8E_LDS_Tor.raw
169606		AT2G44060.2_x000D_; AT2G44060.1	Symbols: Late embryogenesis abundant protein, group 2 chr2:18226922-18227988 FORWARD LENGTH=325<|>Symbols: Late embryogenesis abundant protein, group 2 chr2:18226922-18227988 FORWARD LENGTH=325	00066								ü		PTADVSAIHIPK	453.958	1	8.32093e+06	High				261	0	3	HCD	416.903	1248.7	0.67341	36.9104	59.5529	-45	25932	20240327_E4_NEO8_DelChiaro_Dagdas_GMI_ID1586_onbead_dig_15per_control_8_mCherry_TurboID_ATG8E_LDS_Tor.raw
169607		AT3G63460.1	Symbols: transducin family protein / WD-40 repeat family protein chr3:23431009-23437241 REVERSE LENGTH=1104	00571								ü		ALIVGDYK	263.445	1	7.63118e+06	High				66	0	2	HCD	439.753	878.499	0.996948	22.7538	59.551	-45	25931	20240327_E4_NEO8_DelChiaro_Dagdas_GMI_ID1586_onbead_dig_15per_control_8_mCherry_TurboID_ATG8E_LDS_Tor.raw
169608		AT1G20760.1	Symbols: Calcium-binding EF hand family protein chr1:7209515-7214773 FORWARD LENGTH=1019	00963								ü		DFGGPSLSR	231.821	1	6.95401e+06	High				281	0	2	HCD	468.233	935.459	1.23027	34.8631	59.5492	-45	25930	20240327_E4_NEO8_DelChiaro_Dagdas_GMI_ID1586_onbead_dig_15per_control_8_mCherry_TurboID_ATG8E_LDS_Tor.raw
169609		ATCG00770.1	Symbols: RPS8 ribosomal protein S8 chrC:80068-80472 REVERSE LENGTH=134	00042								ü		EGFIENVR	249.549	1	1.51971e+07	High				310	0	2	HCD	482.249	963.49	0.88703	2.8379	59.5473	-45	25929	20240327_E4_NEO8_DelChiaro_Dagdas_GMI_ID1586_onbead_dig_15per_control_8_mCherry_TurboID_ATG8E_LDS_Tor.raw
169610		AT1G79830.4	Symbols: GC5 golgin candidate 5 chr1:30028110-30033508 REVERSE LENGTH=976	00351								ü		MLENALQGAAR	294.454	1	1.15422e+07	High				783	0	2	HCD	587.306	1173.61	0.823836	7.23555	59.5455	-45	25928	20240327_E4_NEO8_DelChiaro_Dagdas_GMI_ID1586_onbead_dig_15per_control_8_mCherry_TurboID_ATG8E_LDS_Tor.raw
169611	ü	cont_C00031	Serum albumin OS=Bos_taurus GN=ALB PE=1 SV=4	00402								ü		HLVDEPQNLIK	458.434	1	2.18165e+09	High				400	0	2	HCD	653.362	1305.72	0.760578	14.9743	59.5436	-45	25927	20240327_E4_NEO8_DelChiaro_Dagdas_GMI_ID1586_onbead_dig_15per_control_8_mCherry_TurboID_ATG8E_LDS_Tor.raw
169612		AT1G72150.1	Symbols: PATL1 PATELLIN 1 chr1:27148558-27150652 FORWARD LENGTH=573	00084								ü		VVVLTAEEVQK	329.075	1	6.16627e+07	Medium				314	0	2	HCD	607.854	1214.7	0.888054	2.32967	59.5417	-45	25926	20240327_E4_NEO8_DelChiaro_Dagdas_GMI_ID1586_onbead_dig_15per_control_8_mCherry_TurboID_ATG8E_LDS_Tor.raw
169613	ü	cont_C00320	Keratin, type II cytoskeletal 80	00094								ü		FASLIGK	215.755	1	7.34534e+06	High				28	0	2	HCD	368.224	735.44	0.727609	24.8138	59.5375	-75	25924	20240327_E4_NEO8_DelChiaro_Dagdas_GMI_ID1586_onbead_dig_15per_control_8_mCherry_TurboID_ATG8E_LDS_Tor.raw
169614		AT1G53500.1	Symbols: MUM4, RHM2, ATRHM2, ATMUM4 NAD-dependent epimerase/dehydratase family protein chr1:19967157-19969239 REVERSE LENGTH=667	00608								ü		NYIEPGFK	164.91	1	1.00519e+06	Medium				370	0	2	HCD	484.248	967.489	0.34111	0	59.5338	-75	25922	20240327_E4_NEO8_DelChiaro_Dagdas_GMI_ID1586_onbead_dig_15per_control_8_mCherry_TurboID_ATG8E_LDS_Tor.raw
169615		AT5G61140.2	Symbols: U5 small nuclear ribonucleoprotein helicase chr5:24589999-24603311 FORWARD LENGTH=2157	01346								ü		LYESLYK	160.99	1	1.12358e+06	High				267	0	2	HCD	458.245	915.483	1.01308	22.0585	59.5319	-75	25921	20240327_E4_NEO8_DelChiaro_Dagdas_GMI_ID1586_onbead_dig_15per_control_8_mCherry_TurboID_ATG8E_LDS_Tor.raw
169616		AT5G08660.1	Symbols: Protein of unknown function (DUF668) chr5:2814526-2817845 FORWARD LENGTH=649	00625								ü		VLDVIDR	247.506	1	1.83735e+06	High				177	0	2	HCD	415.243	829.478	0.784137	11.3024	59.53	-75	25920	20240327_E4_NEO8_DelChiaro_Dagdas_GMI_ID1586_onbead_dig_15per_control_8_mCherry_TurboID_ATG8E_LDS_Tor.raw
169617		AT1G76890.2	Symbols: GT2, AT-GT2 Duplicated homeodomain-like superfamily protein chr1:28873211-28875203 REVERSE LENGTH=575	00078								ü		MMELGYK	222.067	1	8.08103e+06	High				127	0	2	HCD	436.206	871.406	0.463402	2.89643	59.5263	-75	25918	20240327_E4_NEO8_DelChiaro_Dagdas_GMI_ID1586_onbead_dig_15per_control_8_mCherry_TurboID_ATG8E_LDS_Tor.raw
169618	ü	cont_C00143	Keratin, type II cytoskeletal 1 OS=Homo sapiens GN=KRT1 PE=1 SV=6	00277								ü		RTNAENEFVTIK	386.375	1	3.30985e+06	High		N3(Deamidated): 100	N3(Deamidated)	912	1	2	HCD	711.864	1422.72	-1.01139	0	59.5209	-60	25916	20240327_E4_NEO8_DelChiaro_Dagdas_GMI_ID1586_onbead_dig_15per_control_8_mCherry_TurboID_ATG8E_LDS_Tor.raw
169619	ü	cont_C00133	Keratin, type I cytoskeletal 9 OS=Homo sapiens GN=KRT9 PE=1 SV=3	00185								ü		IQDWYDK	185.88	1	3.76276e+08	High				337	0	2	HCD	484.23	967.452	0.160671	12.429	59.5191	-60	25915	20240327_E4_NEO8_DelChiaro_Dagdas_GMI_ID1586_onbead_dig_15per_control_8_mCherry_TurboID_ATG8E_LDS_Tor.raw
169620		AT3G02360.2_x000D_; AT3G02360.1	Symbols: 6-phosphogluconate dehydrogenase family protein chr3:482498-483958 FORWARD LENGTH=486<|>Symbols: 6-phosphogluconate dehydrogenase family protein chr3:482498-483958 FORWARD LENGTH=486	00091								ü		TLSAYLEK	225.791	1	7.30785e+06	High				113	0	2	HCD	462.755	924.503	-0.757681	18.9921	59.5172	-60	25914	20240327_E4_NEO8_DelChiaro_Dagdas_GMI_ID1586_onbead_dig_15per_control_8_mCherry_TurboID_ATG8E_LDS_Tor.raw
169621		AT1G34260.1	Symbols: FAB1D FORMS APLOID AND BINUCLEATE CELLS 1A chr1:12485967-12491799 FORWARD LENGTH=1456	00667								ü		QLTIQIK	238.561	1	8.92977e+06	High				88	0	2	HCD	422.269	843.531	1.59828	29.5577	59.5153	-60	25913	20240327_E4_NEO8_DelChiaro_Dagdas_GMI_ID1586_onbead_dig_15per_control_8_mCherry_TurboID_ATG8E_LDS_Tor.raw
169622	ü	cont_C00031	Serum albumin OS=Bos_taurus GN=ALB PE=1 SV=4	00402								ü		HLVDEPQNLIK	263.152	1	3.02574e+09	High				398	0	3	HCD	435.91	1305.72	-0.0911982	5.2137	59.5116	-60	25911	20240327_E4_NEO8_DelChiaro_Dagdas_GMI_ID1586_onbead_dig_15per_control_8_mCherry_TurboID_ATG8E_LDS_Tor.raw
169623		AT5G15530.1	Symbols: BCCP2, CAC1-B biotin carboxyl carrier protein 2 chr5:5038955-5040437 FORWARD LENGTH=255	00192								ü		SPGPGEPPFVK	412.402	1	2.70804e+09	High				437	0	2	HCD	556.292	1111.58	-0.676077	0.159198	59.5097	-60	25910	20240327_E4_NEO8_DelChiaro_Dagdas_GMI_ID1586_onbead_dig_15per_control_8_mCherry_TurboID_ATG8E_LDS_Tor.raw
169624		AT1G68185.1	Symbols: Ubiquitin-like superfamily protein chr1:25556542-25558173 FORWARD LENGTH=215	00143								ü		IVITIQDK	204.923	1	5.29902e+06	High				128	0	2	HCD	465.287	929.568	1.01092	20.7582	59.5057	-45	25908	20240327_E4_NEO8_DelChiaro_Dagdas_GMI_ID1586_onbead_dig_15per_control_8_mCherry_TurboID_ATG8E_LDS_Tor.raw
169625		AT3G06420.1	Symbols: ATG8H Ubiquitin-like superfamily protein chr3:1955219-1956274 REVERSE LENGTH=119	00032								ü		IPVIIEK	233.308	1	5.93205e+06	High				5	0	2	HCD	406.268	811.53	1.01795	0	59.502	-45	25906	20240327_E4_NEO8_DelChiaro_Dagdas_GMI_ID1586_onbead_dig_15per_control_8_mCherry_TurboID_ATG8E_LDS_Tor.raw
169626		AT5G36230.1	Symbols: ARM repeat superfamily protein chr5:14273519-14276773 FORWARD LENGTH=411	00345								ü		VQMQCYEDAK	266.089	1	8.49724e+06	High			C5(Methylthio)	485	0	2	HCD	630.757	1260.51	0.836237	12.4261	59.4982	-45	25904	20240327_E4_NEO8_DelChiaro_Dagdas_GMI_ID1586_onbead_dig_15per_control_8_mCherry_TurboID_ATG8E_LDS_Tor.raw
169627		AT3G49910.1	Symbols: Translation protein SH3-like family protein chr3:18504311-18504751 FORWARD LENGTH=146	00089								ü		VNGTTVNVGIQPSK	484.981	1	1.91711e+09	High		N2(Deamidated): 100	N2(Deamidated)	770	0	2	HCD	707.881	1414.75	0.932373	0	59.4964	-45	25903	20240327_E4_NEO8_DelChiaro_Dagdas_GMI_ID1586_onbead_dig_15per_control_8_mCherry_TurboID_ATG8E_LDS_Tor.raw
169628		AT1G36160.2_x000D_; AT1G36160.1; AT1G36180.1	Symbols: ACC1 acetyl-CoA carboxylase 1 chr1:13534196-13543773 FORWARD LENGTH=2254<|>Symbols: ACC1, AT-ACC1, EMB22, GK, PAS3 acetyl-CoA carboxylase 1 chr1:13534196-13543773 FORWARD LENGTH=2254 | Symbols: ACC2 acetyl-CoA carboxylase 2 chr1:13546047-13558339 FORWARD LENGTH=2355	01079; 01181								ü		LYQPYVVK	202.302	1	2.40403e+08	High				169	0	2	HCD	505.29	1009.57	0.724596	32.7556	59.4945	-45	25902	20240327_E4_NEO8_DelChiaro_Dagdas_GMI_ID1586_onbead_dig_15per_control_8_mCherry_TurboID_ATG8E_LDS_Tor.raw
169629		AT3G21070.1	Symbols: NADK1, ATNADK-1 NAD kinase 1 chr3:7380434-7383874 REVERSE LENGTH=530	00186								ü		EIVSFER	180.266	1	1.06253e+06	Medium				218	0	2	HCD	440.232	879.457	-0.0466724	13.8546	59.4901	-75	25900	20240327_E4_NEO8_DelChiaro_Dagdas_GMI_ID1586_onbead_dig_15per_control_8_mCherry_TurboID_ATG8E_LDS_Tor.raw
169630		AT5G21326.1	Symbols: Ca2+regulated serine-threonine protein kinase family protein chr5:7218081-7221743 FORWARD LENGTH=439	00076								ü		LYEVLASK	208.833	1	570231	Medium				55	0	2	HCD	461.766	922.525	0.780361	45.8352	59.4882	-75	25899	20240327_E4_NEO8_DelChiaro_Dagdas_GMI_ID1586_onbead_dig_15per_control_8_mCherry_TurboID_ATG8E_LDS_Tor.raw
169631		AT3G14840.2	Symbols: Leucine-rich repeat transmembrane protein kinase chr3:4988271-4993891 FORWARD LENGTH=1020	00775								ü		ICVGIAR	203.223	1	5.29853e+06	High			C2(Methylthio)	131	0	2	HCD	389.209	777.411	0.427301	0	59.4845	-75	25897	20240327_E4_NEO8_DelChiaro_Dagdas_GMI_ID1586_onbead_dig_15per_control_8_mCherry_TurboID_ATG8E_LDS_Tor.raw
169632	ü	cont_C00039	Protease 1 OS=Achromobacter lyticus PE=1 SV=1	00410								ü		VLGQLHGGPSSCSATGTNR	325.602	1	2.54124e+10	Medium			C12(Methylthio)	2037	0	3	HCD	629.965	1887.88	-0.464492	0	59.4826	-75	25896	20240327_E4_NEO8_DelChiaro_Dagdas_GMI_ID1586_onbead_dig_15per_control_8_mCherry_TurboID_ATG8E_LDS_Tor.raw
169633		AT1G68185.1	Symbols: Ubiquitin-like superfamily protein chr1:25556542-25558173 FORWARD LENGTH=215	00143								ü		IVITIQDK	207.269	1	7.33148e+06	High				128	0	2	HCD	465.287	929.566	-0.236683	39.6751	59.471	-60	25891	20240327_E4_NEO8_DelChiaro_Dagdas_GMI_ID1586_onbead_dig_15per_control_8_mCherry_TurboID_ATG8E_LDS_Tor.raw
169634		AT3G45780.2_x000D_; AT3G45780.1	Symbols: PHOT1, NPH1, JK224, RPT1 phototropin 1 chr3:16818557-16823960 FORWARD LENGTH=996<|>Symbols: PHOT1, NPH1, JK224, RPT1 phototropin 1 chr3:16818557-16823960 FORWARD LENGTH=996	00936								ü		RLGCFEGANEVK	198.897	1	4.1049e+06	Medium			C4(Methylthio)	1168	1	3	HCD	456.885	1368.64	-0.160126	84.9924	59.4673	-60	25889	20240327_E4_NEO8_DelChiaro_Dagdas_GMI_ID1586_onbead_dig_15per_control_8_mCherry_TurboID_ATG8E_LDS_Tor.raw
169635		AT1G20760.1	Symbols: Calcium-binding EF hand family protein chr1:7209515-7214773 FORWARD LENGTH=1019	00963								ü		DFGGPSLSR	288.641	1	2.41659e+07	High				294	0	2	HCD	468.232	935.458	-0.596808	3.21453	59.464	-60	25887	20240327_E4_NEO8_DelChiaro_Dagdas_GMI_ID1586_onbead_dig_15per_control_8_mCherry_TurboID_ATG8E_LDS_Tor.raw
169636		AT1G72370.1	Symbols: P40, AP40, RP40, RPSAA 40s ribosomal protein SA chr1:27243148-27244842 REVERSE LENGTH=298	00094								ü		FAQYTGANAIAGR	344.649	1	7.70331e+06	High				846	0	2	HCD	670.341	1339.68	0.215509	23.1773	59.4581	-45	25884	20240327_E4_NEO8_DelChiaro_Dagdas_GMI_ID1586_onbead_dig_15per_control_8_mCherry_TurboID_ATG8E_LDS_Tor.raw
169637		AT5G27640.2	Symbols: TIF3B1, EIF3B, ATEIF3B-1, EIF3B-1, ATTIF3B1 translation initiation factor 3B1 chr5:9781207-9784759 REVERSE LENGTH=738	00632								ü		PRPPSFLTAEKEEEIAK	525.65	1	4.74691e+06	Medium				742	2	4	HCD	486.263	1942.03	1.35355	0	59.4563	-45	25883	20240327_E4_NEO8_DelChiaro_Dagdas_GMI_ID1586_onbead_dig_15per_control_8_mCherry_TurboID_ATG8E_LDS_Tor.raw
169638		AT2G41740.1	Symbols: VLN2, ATVLN2 villin 2 chr2:17410962-17416878 REVERSE LENGTH=976	00303								ü		AASQSAEEFLASENRPK	454.885	1	6.0831e+06	Medium		Q4(Deamidated): 100	Q4(Deamidated)	1841	1	3	HCD	612.636	1835.89	9.66575	70.8009	59.4544	-45	25882	20240327_E4_NEO8_DelChiaro_Dagdas_GMI_ID1586_onbead_dig_15per_control_8_mCherry_TurboID_ATG8E_LDS_Tor.raw
169639	ü	cont_C00143	Keratin, type II cytoskeletal 1 OS=Homo sapiens GN=KRT1 PE=1 SV=6	00277								ü		RTNAENEFVTIK	321.342	1	1.25438e+07	High		N3(Deamidated): 100	N3(Deamidated)	885	1	3	HCD	474.912	1422.72	0.180227	9.07026	59.4525	-45	25881	20240327_E4_NEO8_DelChiaro_Dagdas_GMI_ID1586_onbead_dig_15per_control_8_mCherry_TurboID_ATG8E_LDS_Tor.raw
169640		AT5G45900.1	Symbols: APG7, ATAPG7, ATG7, ATATG7 ThiF family protein chr5:18615304-18618436 FORWARD LENGTH=697	00118								ü		IWEDIQSGK	247.819	1	1.25849e+08	High				569	0	2	HCD	538.275	1075.54	0.105917	7.88175	59.4507	-45	25880	20240327_E4_NEO8_DelChiaro_Dagdas_GMI_ID1586_onbead_dig_15per_control_8_mCherry_TurboID_ATG8E_LDS_Tor.raw
169641		AT2G20630.1	Symbols: PIA1 PP2C induced by AVRRPM1 chr2:8897826-8899648 REVERSE LENGTH=279	00012								ü		VGLCGSDTGR	214.894	1	2.10471e+07	Medium			C4(Methylthio)	276	0	2	HCD	505.723	1010.44	-0.188581	35.5681	59.4495	-45	25879	20240327_E4_NEO8_DelChiaro_Dagdas_GMI_ID1586_onbead_dig_15per_control_8_mCherry_TurboID_ATG8E_LDS_Tor.raw
169642		AT3G13920.1; AT1G54270.1	Symbols: EIF4A1, RH4, TIF4A1 eukaryotic translation initiation factor 4A1 chr3:4592635-4594128 REVERSE LENGTH=412 | Symbols: EIF4A-2 eif4a-2 chr1:20260495-20262018 FORWARD LENGTH=412	00254; 00254								ü		QFYVNVEK	182.404	1	1.40553e+07	High				384	0	2	HCD	513.767	1026.53	0.253568	9.60192	59.4484	-45	25878	20240327_E4_NEO8_DelChiaro_Dagdas_GMI_ID1586_onbead_dig_15per_control_8_mCherry_TurboID_ATG8E_LDS_Tor.raw
169643		AT5G24460.1	Symbols: unknown protein; INVOLVED IN: biological_process unknown; LOCATED IN: cell wall; EXPRESSED IN: 24 plant structures; EXPRESSED DURING: 15 growth stages; Has 1807 Blast hits to 1807 proteins in 277 species: Archae - 0; Bacteria - 0; Metazoa - 736; Fungi - 347; Plants - 385; Viruses - 0; Other Eukaryotes - 339 (source: NCBI BLink). chr5:8354815-8355717 FORWARD LENGTH=300	00157								ü		ILVEAHQELSDGSIR	360.04	1	1.8087e+06	High				868	0	3	HCD	556.297	1666.88	-0.281185	11.0868	59.4407	-75	25874	20240327_E4_NEO8_DelChiaro_Dagdas_GMI_ID1586_onbead_dig_15per_control_8_mCherry_TurboID_ATG8E_LDS_Tor.raw
169644		AT1G43170.9_x000D_; AT1G43170.1_x000D_; AT1G43170.3_x000D_; AT1G43170.6_x000D_; AT1G43170.2_x000D_; AT1G43170.8_x000D_; AT1G43170.5_x000D_; AT1G43170.7	Symbols: RP1 ribosomal protein 1 chr1:16266992-16268631 FORWARD LENGTH=389<|>Symbols: ARP1, emb2207, RPL3A, RP1 ribosomal protein 1 chr1:16266992-16268631 FORWARD LENGTH=389<|>Symbols: ARP1, RPL3A, RP1 ribosomal protein 1 chr1:16266992-16268631 FORWARD LENGTH=389<|>Symbols: RP1 ribosomal protein 1 chr1:16266992-16268631 FORWARD LENGTH=389<|>Symbols: ARP1, RPL3A, RP1 ribosomal protein 1 chr1:16266992-16268631 FORWARD LENGTH=389<|>Symbols: RP1 ribosomal protein 1 chr1:16266992-16268631 FORWARD LENGTH=389<|>Symbols: RP1 ribosomal protein 1 chr1:16266992-16268631 FORWARD LENGTH=389<|>Symbols: RP1 ribosomal protein 1 chr1:16266992-16268631 FORWARD LENGTH=389	00178								ü		KAHMMEIQINGGTIAQK	377.653	1	2.03156e+06	High		N10(Deamidated): 100	N10(Deamidated)	1265	1	3	HCD	624.322	1870.95	-0.0896126	1.21008	59.4389	-75	25873	20240327_E4_NEO8_DelChiaro_Dagdas_GMI_ID1586_onbead_dig_15per_control_8_mCherry_TurboID_ATG8E_LDS_Tor.raw
169645		AT1G60850.1_x000D_; AT1G60850.2	Symbols: ATRPAC42, AAC42 DNA-directed RNA polymerase family protein chr1:22398078-22400155 REVERSE LENGTH=375<|>Symbols: ATRPAC42, AAC42 DNA-directed RNA polymerase family protein chr1:22398078-22400155 REVERSE LENGTH=375	00076								ü		VDVVSLTK	258.3	1	1.38114e+06	High				94	0	2	HCD	430.758	860.508	-0.335133	14.0777	59.437	-75	25872	20240327_E4_NEO8_DelChiaro_Dagdas_GMI_ID1586_onbead_dig_15per_control_8_mCherry_TurboID_ATG8E_LDS_Tor.raw
169646		AT3G16760.1	Symbols: Tetratricopeptide repeat (TPR)-like superfamily protein chr3:5703213-5705080 FORWARD LENGTH=475	00071								ü		SEIGSGPTSMVGDIHGK	352.481	1	1.62572e+07	Medium				1645	0	3	HCD	557.938	1671.8	-0.707578	1.14252	59.4351	-75	25871	20240327_E4_NEO8_DelChiaro_Dagdas_GMI_ID1586_onbead_dig_15per_control_8_mCherry_TurboID_ATG8E_LDS_Tor.raw
169647		AT1G22530.1	Symbols: PATL2 PATELLIN 2 chr1:7955773-7958326 REVERSE LENGTH=683	00464								ü		SLDFSPEAK	184.886	1	1.12513e+07	High				350	0	2	HCD	497.247	993.488	-1.11074	51.1945	59.4273	-60	25868	20240327_E4_NEO8_DelChiaro_Dagdas_GMI_ID1586_onbead_dig_15per_control_8_mCherry_TurboID_ATG8E_LDS_Tor.raw
169648		AT3G55340.1	Symbols: PHIP1 phragmoplastin interacting protein 1 chr3:20515672-20517832 FORWARD LENGTH=597	00183								ü		SCGVIIK	241.16	1	7.99259e+06	High			C2(Methylthio)	16	0	2	HCD	383.203	765.399	-0.518123	9.63525	59.4236	-60	25866	20240327_E4_NEO8_DelChiaro_Dagdas_GMI_ID1586_onbead_dig_15per_control_8_mCherry_TurboID_ATG8E_LDS_Tor.raw
169649		AT5G10630.2	Symbols: Translation elongation factor EF1A/initiation factor IF2gamma family protein chr5:3360561-3364414 FORWARD LENGTH=668	00389								ü		MDIVGYSK	254.71	1	1.43602e+07	High				353	0	2	HCD	456.728	912.449	-0.894362	39.8333	59.4218	-60	25865	20240327_E4_NEO8_DelChiaro_Dagdas_GMI_ID1586_onbead_dig_15per_control_8_mCherry_TurboID_ATG8E_LDS_Tor.raw
169650		AT5G16730.1	Symbols: Plant protein of unknown function (DUF827) chr5:5497890-5500775 FORWARD LENGTH=853	00301								ü		LNVDLEAAK	262.478	1	1.39232e+07	Medium				274	0	2	HCD	486.771	972.535	-0.612892	22.6453	59.4199	-60	25864	20240327_E4_NEO8_DelChiaro_Dagdas_GMI_ID1586_onbead_dig_15per_control_8_mCherry_TurboID_ATG8E_LDS_Tor.raw
169651		AT5G45900.1	Symbols: APG7, ATAPG7, ATG7, ATATG7 ThiF family protein chr5:18615304-18618436 FORWARD LENGTH=697	00118								ü		IWEDIQSGK	243.28	1	7.27018e+08	High				561	0	2	HCD	538.274	1075.54	-0.121147	5.85538	59.418	-60	25863	20240327_E4_NEO8_DelChiaro_Dagdas_GMI_ID1586_onbead_dig_15per_control_8_mCherry_TurboID_ATG8E_LDS_Tor.raw
169652		AT5G15530.1; AT5G16390.1	Symbols: BCCP2, CAC1-B biotin carboxyl carrier protein 2 chr5:5038955-5040437 FORWARD LENGTH=255 | Symbols: CAC1, CAC1A, BCCP, BCCP1 chloroplastic acetylcoenzyme A carboxylase 1 chr5:5361098-5363020 REVERSE LENGTH=280	00208; 00183								ü		SPMAGTFYR	270.319	1	2.01247e+10	Medium				353	0	2	HCD	515.243	1029.48	-4.34066	11.3651	59.4168	-60	25862	20240327_E4_NEO8_DelChiaro_Dagdas_GMI_ID1586_onbead_dig_15per_control_8_mCherry_TurboID_ATG8E_LDS_Tor.raw
169653		AT3G63460.1	Symbols: transducin family protein / WD-40 repeat family protein chr3:23431009-23437241 REVERSE LENGTH=1104	00448								ü		IMFEEEGTSR	279.023	1	5.28356e+06	High				793	0	2	HCD	599.773	1198.54	-1.43182	21.589	59.4115	-45	25860	20240327_E4_NEO8_DelChiaro_Dagdas_GMI_ID1586_onbead_dig_15per_control_8_mCherry_TurboID_ATG8E_LDS_Tor.raw
169654		AT1G21380.1	Symbols: Target of Myb protein 1 chr1:7485806-7488032 REVERSE LENGTH=506	00002								ü		ANNAAACAER	219.307	1	4.93828e+06	High			N-Term(Prot)(Acetyl); C7(Methylthio)	357	0	2	HCD	539.724	1078.44	-0.0349272	26.6579	59.4059	-45	25857	20240327_E4_NEO8_DelChiaro_Dagdas_GMI_ID1586_onbead_dig_15per_control_8_mCherry_TurboID_ATG8E_LDS_Tor.raw
169655		AT1G10290.1	Symbols: ADL6, DRP2A dynamin-like protein 6 chr1:3370774-3377120 FORWARD LENGTH=914	00416								ü		IVLELAKDPAR	372.238	1	1.1234e+07	High				100	1	3	HCD	408.915	1224.73	-0.0170578	10.795	59.404	-45	25856	20240327_E4_NEO8_DelChiaro_Dagdas_GMI_ID1586_onbead_dig_15per_control_8_mCherry_TurboID_ATG8E_LDS_Tor.raw
169656		AT5G12250.1	Symbols: TUB6 beta-6 tubulin chr5:3961317-3962971 REVERSE LENGTH=449	00036								ü		YVGNSDLQLER	316.118	1	6.68421e+06	High				891	0	2	HCD	647.326	1293.64	0.49817	5.54842	59.4003	-45	25854	20240327_E4_NEO8_DelChiaro_Dagdas_GMI_ID1586_onbead_dig_15per_control_8_mCherry_TurboID_ATG8E_LDS_Tor.raw
169657		AT1G17745.2	Symbols: PGDH D-3-phosphoglycerate dehydrogenase chr1:6101157-6104979 FORWARD LENGTH=651	00120								ü		VAESDALIVR	179.651	1	578915	Medium				359	0	2	HCD	536.803	1072.6	-0.223858	48.0904	59.3944	-75	25851	20240327_E4_NEO8_DelChiaro_Dagdas_GMI_ID1586_onbead_dig_15per_control_8_mCherry_TurboID_ATG8E_LDS_Tor.raw
169658		AT4G37460.1	Symbols: SRFR1 Tetratricopeptide repeat (TPR)-like superfamily protein chr4:17608623-17615534 REVERSE LENGTH=1052	00582								ü		ELALYTASK	204.225	1	681885	Medium				198	0	2	HCD	498.274	995.54	-0.46804	43.702	59.3925	-75	25850	20240327_E4_NEO8_DelChiaro_Dagdas_GMI_ID1586_onbead_dig_15per_control_8_mCherry_TurboID_ATG8E_LDS_Tor.raw
169659		AT5G13490.2_x000D_; AT5G13490.1	Symbols: AAC2 ADP/ATP carrier 2 chr5:4336034-4337379 FORWARD LENGTH=385<|>Symbols: AAC2 ADP/ATP carrier 2 chr5:4336034-4337379 FORWARD LENGTH=385	00110								ü		LLIQNQDEMLK	223.008	1	1.60844e+06	High		M9(Oxidation): 100	M9(Oxidation)	769	0	3	HCD	454.243	1360.71	-0.0429101	9.05321	59.3906	-75	25849	20240327_E4_NEO8_DelChiaro_Dagdas_GMI_ID1586_onbead_dig_15per_control_8_mCherry_TurboID_ATG8E_LDS_Tor.raw
169660		AT1G23310.1	Symbols: GGT1, AOAT1, GGAT1 glutamate:glyoxylate aminotransferase chr1:8268720-8271329 REVERSE LENGTH=481	00115								ü		EVAEFIQR	223.146	1	2.29924e+06	High				354	0	2	HCD	496.263	991.519	-1.34542	15.3687	59.385	-75	25846	20240327_E4_NEO8_DelChiaro_Dagdas_GMI_ID1586_onbead_dig_15per_control_8_mCherry_TurboID_ATG8E_LDS_Tor.raw
169661		AT5G42960.1	Symbols: unknown protein; FUNCTIONS IN: molecular_function unknown; INVOLVED IN: biological_process unknown; LOCATED IN: mitochondrion, chloroplast, plastid, chloroplast envelope; EXPRESSED IN: 24 plant structures; EXPRESSED DURING: 13 growth stages; BEST Arabidopsis thaliana protein match is: unknown protein (TAIR:AT1G45170.1); Has 30201 Blast hits to 17322 proteins in 780 species: Archae - 12; Bacteria - 1396; Metazoa - 17338; Fungi - 3422; Plants - 5037; Viruses - 0; Other Eukaryotes - 2996 (source: NCBI BLink). chr5:17235184-17236478 FORWARD LENGTH=213	00084								ü		PLNLTYIHSR	367.785	1	4.02971e+06	High				513	0	3	HCD	405.228	1213.67	1.22371	9.67393	59.3797	-60	25844	20240327_E4_NEO8_DelChiaro_Dagdas_GMI_ID1586_onbead_dig_15per_control_8_mCherry_TurboID_ATG8E_LDS_Tor.raw
169662		AT1G65960.2	Symbols: GAD2 glutamate decarboxylase 2 chr1:24552094-24557253 FORWARD LENGTH=494	00334								ü		LGFEGYK	181.823	1	1.06286e+07	High				99	0	2	HCD	407.211	813.414	-0.0208411	14.8381	59.3778	-60	25843	20240327_E4_NEO8_DelChiaro_Dagdas_GMI_ID1586_onbead_dig_15per_control_8_mCherry_TurboID_ATG8E_LDS_Tor.raw
169663		AT5G15530.1	Symbols: BCCP2, CAC1-B biotin carboxyl carrier protein 2 chr5:5038955-5040437 FORWARD LENGTH=255	00054								ü		ATTNEVVSNSTPMTNGGYMNGK	395.967	1	1.01889e+07	High		M19(Oxidation): 100; N20(Deamidated): 100	M19(Oxidation); N20(Deamidated)	3541	0	3	HCD	764.003	2289.99	-0.689049	0	59.3741	-60	25841	20240327_E4_NEO8_DelChiaro_Dagdas_GMI_ID1586_onbead_dig_15per_control_8_mCherry_TurboID_ATG8E_LDS_Tor.raw
169664		AT1G23310.1	Symbols: GGT1, AOAT1, GGAT1 glutamate:glyoxylate aminotransferase chr1:8268720-8271329 REVERSE LENGTH=481	00115								ü		EVAEFIQR	210.623	1	1.23925e+07	High				362	0	2	HCD	496.264	991.521	-0.175868	0	59.3722	-60	25840	20240327_E4_NEO8_DelChiaro_Dagdas_GMI_ID1586_onbead_dig_15per_control_8_mCherry_TurboID_ATG8E_LDS_Tor.raw
169665		AT1G43170.9_x000D_; AT1G43170.1_x000D_; AT1G43170.3_x000D_; AT1G43170.6_x000D_; AT1G43170.2_x000D_; AT1G43170.8_x000D_; AT1G43170.5_x000D_; AT1G43170.7	Symbols: RP1 ribosomal protein 1 chr1:16266992-16268631 FORWARD LENGTH=389<|>Symbols: ARP1, emb2207, RPL3A, RP1 ribosomal protein 1 chr1:16266992-16268631 FORWARD LENGTH=389<|>Symbols: ARP1, RPL3A, RP1 ribosomal protein 1 chr1:16266992-16268631 FORWARD LENGTH=389<|>Symbols: RP1 ribosomal protein 1 chr1:16266992-16268631 FORWARD LENGTH=389<|>Symbols: ARP1, RPL3A, RP1 ribosomal protein 1 chr1:16266992-16268631 FORWARD LENGTH=389<|>Symbols: RP1 ribosomal protein 1 chr1:16266992-16268631 FORWARD LENGTH=389<|>Symbols: RP1 ribosomal protein 1 chr1:16266992-16268631 FORWARD LENGTH=389<|>Symbols: RP1 ribosomal protein 1 chr1:16266992-16268631 FORWARD LENGTH=389	00179								ü		AHMMEIQINGGTIAQK	363.901	1	1.96517e+07	High		M4(Oxidation): 99.7; N9(Deamidated): 100	M4(Oxidation); N9(Deamidated)	1797	0	3	HCD	586.955	1758.85	0.193073	11.8695	59.3703	-60	25839	20240327_E4_NEO8_DelChiaro_Dagdas_GMI_ID1586_onbead_dig_15per_control_8_mCherry_TurboID_ATG8E_LDS_Tor.raw
169666		AT5G16830.1	Symbols: SYP21, ATSYP21, PEP12, ATPEP12, PEP12P syntaxin of plants 21 chr5:5533076-5535152 REVERSE LENGTH=279	00133								ü		EITYTPVVTK	221.37	1	8.84995e+06	High				196	0	2	HCD	575.821	1150.63	-0.382355	0	59.3686	-60	25838	20240327_E4_NEO8_DelChiaro_Dagdas_GMI_ID1586_onbead_dig_15per_control_8_mCherry_TurboID_ATG8E_LDS_Tor.raw
169667	ü	cont_C00112; cont_C00113; cont_C00323; cont_C00115	Keratin, type I cytoskeletal 14 OS=Homo sapiens GN=KRT14 PE=1 SV=4 | Keratin, type I cytoskeletal 15 OS=Homo sapiens GN=KRT15 PE=1 SV=3 | Keratin, type I cytoskeletal 13 | Keratin, type I cytoskeletal 16 OS=Homo sapiens GN=KRT16 PE=1 SV=4	00137; 00135; 00125; 00124								ü		ALEEANADLEVK	190.331	1	5.03894e+06	High				877	0	3	HCD	434.557	1301.66	-0.310735	0	59.3645	-45	25836	20240327_E4_NEO8_DelChiaro_Dagdas_GMI_ID1586_onbead_dig_15per_control_8_mCherry_TurboID_ATG8E_LDS_Tor.raw
169668		AT3G55330.1	Symbols: PPL1 PsbP-like protein 1 chr3:20514031-20515275 REVERSE LENGTH=230	00217								ü		DRLHTVVDSFK	443.394	1	5.52575e+06	High				712	1	3	HCD	439.57	1316.7	0.0825357	8.25805	59.3608	-45	25834	20240327_E4_NEO8_DelChiaro_Dagdas_GMI_ID1586_onbead_dig_15per_control_8_mCherry_TurboID_ATG8E_LDS_Tor.raw
169669		AT5G56010.1; AT5G56030.1	Symbols: HSP81-3, Hsp81.3, AtHsp90-3, AtHsp90.3 heat shock protein 81-3 chr5:22681410-22683911 FORWARD LENGTH=699 | Symbols: HSP81-2, ERD8, HSP90.2, AtHsp90.2 heat shock protein 81-2 chr5:22686923-22689433 FORWARD LENGTH=699	00472; 00472								ü		AVENSPFLEK	238.199	1	9.56797e+06	High				528	0	2	HCD	567.297	1133.59	2.03975	8.6925	59.3571	-45	25832	20240327_E4_NEO8_DelChiaro_Dagdas_GMI_ID1586_onbead_dig_15per_control_8_mCherry_TurboID_ATG8E_LDS_Tor.raw
169670		AT4G34660.1	Symbols: SH3 domain-containing protein chr4:16545595-16548294 REVERSE LENGTH=368	00067								ü		GVEGYIVTGSK	214.517	1	9.64293e+06	Medium				347	0	2	HCD	555.295	1109.58	-0.444948	66.035	59.3552	-45	25831	20240327_E4_NEO8_DelChiaro_Dagdas_GMI_ID1586_onbead_dig_15per_control_8_mCherry_TurboID_ATG8E_LDS_Tor.raw
169671		AT1G79690.1	Symbols: atnudt3, NUDT3 nudix hydrolase homolog 3 chr1:29985360-29990171 FORWARD LENGTH=772	00528								ü		GPQTVAYNLPNDEK	154.349	1	904803	High				1239	0	3	HCD	515.923	1545.75	0.407033	36.9296	59.3475	-75	25827	20240327_E4_NEO8_DelChiaro_Dagdas_GMI_ID1586_onbead_dig_15per_control_8_mCherry_TurboID_ATG8E_LDS_Tor.raw
169672		AT2G31750.1	Symbols: UGT74D1 UDP-glucosyl transferase 74D1 chr2:13497312-13499870 FORWARD LENGTH=456	00446								ü		NIDEFVAK	215.254	1	2.55196e+06	High				238	0	2	HCD	468.245	935.483	0.179847	8.53961	59.3456	-75	25826	20240327_E4_NEO8_DelChiaro_Dagdas_GMI_ID1586_onbead_dig_15per_control_8_mCherry_TurboID_ATG8E_LDS_Tor.raw
169673		AT1G62020.1; AT2G21390.1	Symbols: Coatomer, alpha subunit chr1:22919814-22923728 FORWARD LENGTH=1216 | Symbols: Coatomer, alpha subunit chr2:9152428-9156577 FORWARD LENGTH=1218	00350; 00350								ü		DSQVIPIR	252.952	1	1.20826e+07	High				82	0	2	HCD	464.267	927.526	0.0589928	34.2056	59.3419	-75	25824	20240327_E4_NEO8_DelChiaro_Dagdas_GMI_ID1586_onbead_dig_15per_control_8_mCherry_TurboID_ATG8E_LDS_Tor.raw
169674		AT2G07698.1	Symbols: ATPase, F1 complex, alpha subunit protein chr2:3361474-3364028 FORWARD LENGTH=777	00437								ü		ELLIGDR	202.872	1	5.81653e+07	High				196	0	2	HCD	408.234	815.462	-0.742664	18.7973	59.34	-75	25823	20240327_E4_NEO8_DelChiaro_Dagdas_GMI_ID1586_onbead_dig_15per_control_8_mCherry_TurboID_ATG8E_LDS_Tor.raw
169675		AT5G62270.2	Symbols: FUNCTIONS IN: molecular_function unknown; INVOLVED IN: biological_process unknown; LOCATED IN: cellular_component unknown; BEST Arabidopsis thaliana protein match is: mucin-related (TAIR:AT2G02880.1). chr5:25012227-25014486 FORWARD LENGTH=420	00195								ü		ENPEVYTIER	216.787	1	4.31271e+06	Medium				816	0	2	HCD	625.308	1249.61	1.76598	32.445	59.3322	-60	25820	20240327_E4_NEO8_DelChiaro_Dagdas_GMI_ID1586_onbead_dig_15per_control_8_mCherry_TurboID_ATG8E_LDS_Tor.raw
169676		AT3G01520.1	Symbols: Adenine nucleotide alpha hydrolases-like superfamily protein chr3:208506-209921 FORWARD LENGTH=175	00008								ü		VMVAVNASTIK	327.241	1	4.12373e+06	Medium				266	0	2	HCD	566.823	1132.64	-1.04399	0	59.3285	-60	25818	20240327_E4_NEO8_DelChiaro_Dagdas_GMI_ID1586_onbead_dig_15per_control_8_mCherry_TurboID_ATG8E_LDS_Tor.raw
169677	ü	cont_C00293	Streptavidin OS=Streptomyces avidinii PE=1 SV=1	00105								ü		nnYRnAHSATTWSGQYVGGAEAR	480.549	1	7.15844e+06	Medium		N1(Deamidated): 33.33; N2(Deamidated): 33.33; N5(Deamidated): 33.33	N1(Deamidated)	4027	1	4	HCD	628.539	2511.13	-2.51683	0	59.3247	-60	25816	20240327_E4_NEO8_DelChiaro_Dagdas_GMI_ID1586_onbead_dig_15per_control_8_mCherry_TurboID_ATG8E_LDS_Tor.raw
169678		AT5G20280.1	Symbols: ATSPS1F, SPS1F sucrose phosphate synthase 1F chr5:6844994-6849997 REVERSE LENGTH=1043	00555								ü		QSDVPDIYR	253.332	1	5.25262e+07	High				514	0	2	HCD	546.77	1092.53	-0.0557485	4.75659	59.3229	-60	25815	20240327_E4_NEO8_DelChiaro_Dagdas_GMI_ID1586_onbead_dig_15per_control_8_mCherry_TurboID_ATG8E_LDS_Tor.raw
169679		AT3G13300.1	Symbols: VCS Transducin/WD40 repeat-like superfamily protein chr3:4304085-4309949 FORWARD LENGTH=1344	00192								ü		YGSDPQLVVGR	378.197	1	1.80539e+07	High				692	0	2	HCD	595.812	1190.62	0.415573	0	59.317	-45	25812	20240327_E4_NEO8_DelChiaro_Dagdas_GMI_ID1586_onbead_dig_15per_control_8_mCherry_TurboID_ATG8E_LDS_Tor.raw
169680	ü	cont_C00031	Serum albumin OS=Bos_taurus GN=ALB PE=1 SV=4	00118								ü		QEPERNECFLSHKDDSPDLPK	272.381	1	1.54063e+08	High			C8(Methylthio)	4174	2	4	HCD	633.289	2530.14	0.697456	78.8388	59.3152	-45	25811	20240327_E4_NEO8_DelChiaro_Dagdas_GMI_ID1586_onbead_dig_15per_control_8_mCherry_TurboID_ATG8E_LDS_Tor.raw
169681		AT5G10630.2	Symbols: Translation elongation factor EF1A/initiation factor IF2gamma family protein chr5:3360561-3364414 FORWARD LENGTH=668	00260								ü		LLHLLGR	182	1	1.08313e+06	Medium				4	0	2	HCD	411.271	821.535	-0.458252	47.2589	59.3025	-75	25804	20240327_E4_NEO8_DelChiaro_Dagdas_GMI_ID1586_onbead_dig_15per_control_8_mCherry_TurboID_ATG8E_LDS_Tor.raw
169682		AT5G53460.3_x000D_; AT5G53460.1_x000D_; AT5G53460.2	Symbols: GLT1 NADH-dependent glutamate synthase 1 chr5:21700518-21709629 FORWARD LENGTH=2208<|>Symbols: GLT1 NADH-dependent glutamate synthase 1 chr5:21700518-21709629 FORWARD LENGTH=2208<|>Symbols: GLT1 NADH-dependent glutamate synthase 1 chr5:21700518-21709629 FORWARD LENGTH=2208	01354								ü		PAAEIRPGAAQYCVQK	188.555	1	645191	Low			C13(Methylthio)	1550	1	3	HCD	583.29	1747.86	-3.33609	0	59.2988	-75	25802	20240327_E4_NEO8_DelChiaro_Dagdas_GMI_ID1586_onbead_dig_15per_control_8_mCherry_TurboID_ATG8E_LDS_Tor.raw
169683		AT5G65950.1	Symbols: FUNCTIONS IN: molecular_function unknown; INVOLVED IN: biological_process unknown; LOCATED IN: cellular_component unknown; EXPRESSED IN: 25 plant structures; EXPRESSED DURING: 15 growth stages; CONTAINS InterPro DOMAIN/s: Protein of unknown function DUF1683, C-terminal (InterPro:IPR012880), Foie gras liver health family 1 (InterPro:IPR021773); Has 30201 Blast hits to 17322 proteins in 780 species: Archae - 12; Bacteria - 1396; Metazoa - 17338; Fungi - 3422; Plants - 5037; Viruses - 0; Other Eukaryotes - 2996 (source: NCBI BLink). chr5:26380290-26384960 FORWARD LENGTH=1190	00975								ü		NCSEIALK	190.463	1	880267	Medium			C2(Methylthio)	221	0	2	HCD	462.22	923.432	-0.553021	25.7916	59.2931	-75	25799	20240327_E4_NEO8_DelChiaro_Dagdas_GMI_ID1586_onbead_dig_15per_control_8_mCherry_TurboID_ATG8E_LDS_Tor.raw
169684		AT1G21630.1	Symbols: Calcium-binding EF hand family protein chr1:7581457-7587796 FORWARD LENGTH=1218	00702								ü		FEEGKLDDSIVK	330.537	1	3.05968e+07	High				864	1	3	HCD	460.573	1379.7	-1.08171	46.9685	59.2839	-60	25795	20240327_E4_NEO8_DelChiaro_Dagdas_GMI_ID1586_onbead_dig_15per_control_8_mCherry_TurboID_ATG8E_LDS_Tor.raw
169685		AT4G32410.1	Symbols: CESA1, RSW1, AtCESA1 cellulose synthase 1 chr4:15641009-15646388 REVERSE LENGTH=1081	00597								ü		FDGIDLHDR	271.796	1	3.62438e+06	High				597	0	3	HCD	363.177	1087.52	-0.380619	32.4296	59.282	-60	25794	20240327_E4_NEO8_DelChiaro_Dagdas_GMI_ID1586_onbead_dig_15per_control_8_mCherry_TurboID_ATG8E_LDS_Tor.raw
169686		AT4G30190.1	Symbols: AHA2, PMA2, HA2 H(+)-ATPase 2 chr4:14770820-14775920 REVERSE LENGTH=948	00443								ü		VLSIIDK	186.33	1	5.81899e+06	High				31	0	2	HCD	394.25	787.492	0.0539921	12.7973	59.2802	-60	25793	20240327_E4_NEO8_DelChiaro_Dagdas_GMI_ID1586_onbead_dig_15per_control_8_mCherry_TurboID_ATG8E_LDS_Tor.raw
169687		AT3G15940.1_x000D_; AT3G15940.2; AT1G52420.1	Symbols: UDP-Glycosyltransferase superfamily protein chr3:5393632-5396187 REVERSE LENGTH=697<|>Symbols: UDP-Glycosyltransferase superfamily protein chr3:5393632-5396187 REVERSE LENGTH=697 | Symbols: UDP-Glycosyltransferase superfamily protein chr1:19528667-19531035 FORWARD LENGTH=670	00686; 00659								ü		RFVDVLVK	215.665	1	6.68158e+06	High				53	1	2	HCD	488.303	975.599	-0.0276367	25.3295	59.2783	-60	25792	20240327_E4_NEO8_DelChiaro_Dagdas_GMI_ID1586_onbead_dig_15per_control_8_mCherry_TurboID_ATG8E_LDS_Tor.raw
169688		AT3G13300.1; AT3G13290.1	Symbols: VCS Transducin/WD40 repeat-like superfamily protein chr3:4304085-4309949 FORWARD LENGTH=1344 | Symbols: VCR varicose-related chr3:4297529-4303113 FORWARD LENGTH=1340	01222; 01218								ü		KYEESFTSALQR	153.361	1	6.99253e+06	Medium				1088	1	3	HCD	486.911	1458.72	-2.39928	13.5177	59.2764	-60	25791	20240327_E4_NEO8_DelChiaro_Dagdas_GMI_ID1586_onbead_dig_15per_control_8_mCherry_TurboID_ATG8E_LDS_Tor.raw
169689		AT5G13490.2_x000D_; AT5G13490.1	Symbols: AAC2 ADP/ATP carrier 2 chr5:4336034-4337379 FORWARD LENGTH=385<|>Symbols: AAC2 ADP/ATP carrier 2 chr5:4336034-4337379 FORWARD LENGTH=385	00110								ü		LLIQNQDEMLK	505.455	1	6.12774e+07	High		M9(Oxidation): 100	M9(Oxidation)	756	0	2	HCD	680.861	1360.71	0.437685	5.47528	59.2688	-45	25787	20240327_E4_NEO8_DelChiaro_Dagdas_GMI_ID1586_onbead_dig_15per_control_8_mCherry_TurboID_ATG8E_LDS_Tor.raw
169690		AT3G16780.1	Symbols: Ribosomal protein L19e family protein chr3:5708982-5710249 FORWARD LENGTH=209	00154								ü		TLADQFEAK	217.187	1	1.40039e+07	High				356	0	2	HCD	511.761	1022.51	-0.364059	13.4542	59.2619	-45	25783	20240327_E4_NEO8_DelChiaro_Dagdas_GMI_ID1586_onbead_dig_15per_control_8_mCherry_TurboID_ATG8E_LDS_Tor.raw
169691		AT4G20720.1	Symbols: dentin sialophosphoprotein-related chr4:11105409-11107841 FORWARD LENGTH=729	00644								ü		SDFFSESSGGK	278.463	1	5.89063e+07	High				422	0	2	HCD	574.249	1147.49	-0.21945	48.4858	59.2583	-45	25781	20240327_E4_NEO8_DelChiaro_Dagdas_GMI_ID1586_onbead_dig_15per_control_8_mCherry_TurboID_ATG8E_LDS_Tor.raw
169692		cont_T00023	mCherry	00005								ü		GEEDNMAIIK	218.818	1	2.10502e+07	Medium				627	0	2	HCD	560.271	1119.53	-0.914846	4.62102	59.2571	-45	25780	20240327_E4_NEO8_DelChiaro_Dagdas_GMI_ID1586_onbead_dig_15per_control_8_mCherry_TurboID_ATG8E_LDS_Tor.raw
169693		AT2G13540.1	Symbols: ENS, ABH1, CBP80, ATCBP80 ARM repeat superfamily protein chr2:5637053-5642813 FORWARD LENGTH=848	00493								ü		EKTEEQQLSAELSR	182.054	1	701551	High				1444	1	3	HCD	549.944	1647.82	-1.16007	18.9184	59.2532	-75	25778	20240327_E4_NEO8_DelChiaro_Dagdas_GMI_ID1586_onbead_dig_15per_control_8_mCherry_TurboID_ATG8E_LDS_Tor.raw
169694		AT1G63640.1	Symbols: P-loop nucleoside triphosphate hydrolases superfamily protein with CH (Calponin Homology) domain chr1:23589234-23595139 REVERSE LENGTH=1071	00340								ü		ETHENQCLELEAK	267.139	1	1.57116e+06	High			C7(Methylthio)	1412	0	3	HCD	530.57	1589.69	0.643305	24.551	59.2457	-75	25774	20240327_E4_NEO8_DelChiaro_Dagdas_GMI_ID1586_onbead_dig_15per_control_8_mCherry_TurboID_ATG8E_LDS_Tor.raw
169695		cont_T00023	mCherry	00005								ü		GEEDNMAIIK	234.26	1	2.24227e+07	Medium				617	0	2	HCD	560.269	1119.53	-3.74986	0	59.2357	-60	25770	20240327_E4_NEO8_DelChiaro_Dagdas_GMI_ID1586_onbead_dig_15per_control_8_mCherry_TurboID_ATG8E_LDS_Tor.raw
169696	ü	cont_C00133	Keratin, type I cytoskeletal 9 OS=Homo sapiens GN=KRT9 PE=1 SV=3	00171								ü		VQALEEANNDLENK	348.799	1	7.81203e+06	Medium				1486	0	2	HCD	793.887	1586.77	0.094349	3.24198	59.2338	-60	25769	20240327_E4_NEO8_DelChiaro_Dagdas_GMI_ID1586_onbead_dig_15per_control_8_mCherry_TurboID_ATG8E_LDS_Tor.raw
169697	ü	cont_C00293	Streptavidin OS=Streptomyces avidinii PE=1 SV=1	00105								ü		NNYRNAHSATTWSGQYVGGAEAR	660.769	1	5.35778e+06	High		N5(Deamidated): 100	N5(Deamidated)	4007	1	3	HCD	837.718	2511.14	-0.615811	0	59.2282	-60	25766	20240327_E4_NEO8_DelChiaro_Dagdas_GMI_ID1586_onbead_dig_15per_control_8_mCherry_TurboID_ATG8E_LDS_Tor.raw
169698	ü	cont_C00133	Keratin, type I cytoskeletal 9 OS=Homo sapiens GN=KRT9 PE=1 SV=3	00251								ü		QGVDADINGLR	289.009	1	2.45123e+08	Medium		N8(Deamidated): 100	N8(Deamidated)	615	0	2	HCD	579.791	1158.57	-0.864332	0	59.2263	-60	25765	20240327_E4_NEO8_DelChiaro_Dagdas_GMI_ID1586_onbead_dig_15per_control_8_mCherry_TurboID_ATG8E_LDS_Tor.raw
169699		AT3G56410.2	Symbols: Protein of unknown function (DUF3133) chr3:20916320-20921134 REVERSE LENGTH=1535	00862								ü		TWEGTIEDR	216.895	1	7.00251e+06	High				543	0	2	HCD	553.76	1106.51	0.701184	41.7398	59.2205	-45	25762	20240327_E4_NEO8_DelChiaro_Dagdas_GMI_ID1586_onbead_dig_15per_control_8_mCherry_TurboID_ATG8E_LDS_Tor.raw
169700		AT4G33580.1	Symbols: ATBCA5, BCA5 beta carbonic anhydrase 5 chr4:16139406-16141363 FORWARD LENGTH=301	00097								ü		YMDDFEHYK	252.855	1	1.82473e+07	High				484	0	3	HCD	416.507	1247.51	1.32934	9.61316	59.2186	-45	25761	20240327_E4_NEO8_DelChiaro_Dagdas_GMI_ID1586_onbead_dig_15per_control_8_mCherry_TurboID_ATG8E_LDS_Tor.raw
169701	ü	cont_C00133	Keratin, type I cytoskeletal 9 OS=Homo sapiens GN=KRT9 PE=1 SV=3	00251								ü		QGVDADINGLR	306.794	1	1.23198e+08	High		N8(Deamidated): 100	N8(Deamidated)	643	0	2	HCD	579.79	1158.57	-1.07509	20.3971	59.2167	-45	25760	20240327_E4_NEO8_DelChiaro_Dagdas_GMI_ID1586_onbead_dig_15per_control_8_mCherry_TurboID_ATG8E_LDS_Tor.raw
169702		AT3G15730.1	Symbols: PLDALPHA1, PLD phospholipase D alpha 1 chr3:5330835-5333474 FORWARD LENGTH=810	00146								ü		LQYFHVEEDR	272.903	1	1.20819e+07	High				1012	0	3	HCD	445.883	1335.63	0.816755	1.10201	59.2156	-45	25759	20240327_E4_NEO8_DelChiaro_Dagdas_GMI_ID1586_onbead_dig_15per_control_8_mCherry_TurboID_ATG8E_LDS_Tor.raw
169703		AT1G18150.3_x000D_; AT1G18150.1_x000D_; AT1G18150.2; AT1G73670.1	Symbols: ATMPK8 Protein kinase superfamily protein chr1:6244641-6247582 REVERSE LENGTH=589<|>Symbols: ATMPK8 Protein kinase superfamily protein chr1:6244641-6247582 REVERSE LENGTH=589<|>Symbols: ATMPK8 Protein kinase superfamily protein chr1:6244641-6247582 REVERSE LENGTH=589 | Symbols: ATMPK15, MPK15 MAP kinase 15 chr1:27700212-27703168 FORWARD LENGTH=576	00090; 00104								ü		YQIQEVVGK	295.087	1	2.55013e+07	High				279	0	2	HCD	532.293	1063.58	0.902765	20.8434	59.2137	-45	25758	20240327_E4_NEO8_DelChiaro_Dagdas_GMI_ID1586_onbead_dig_15per_control_8_mCherry_TurboID_ATG8E_LDS_Tor.raw
169704	ü	cont_C00112; cont_C00113; cont_C00323; cont_C00115	Keratin, type I cytoskeletal 14 OS=Homo sapiens GN=KRT14 PE=1 SV=4 | Keratin, type I cytoskeletal 15 OS=Homo sapiens GN=KRT15 PE=1 SV=3 | Keratin, type I cytoskeletal 13 | Keratin, type I cytoskeletal 16 OS=Homo sapiens GN=KRT16 PE=1 SV=4	00137; 00135; 00125; 00124								ü		ALEEANADLEVK	351.278	1	1.24323e+08	High				885	0	2	HCD	651.333	1301.66	0.80123	8.23163	59.2124	-45	25757	20240327_E4_NEO8_DelChiaro_Dagdas_GMI_ID1586_onbead_dig_15per_control_8_mCherry_TurboID_ATG8E_LDS_Tor.raw
169705	ü	cont_C00293	Streptavidin OS=Streptomyces avidinii PE=1 SV=1	00105								ü		NNYRNAHSATTWSGQYVGGAEAR	542.516	1	2.67225e+08	High		N5(Deamidated): 99.71	N1(Deamidated)	4034	1	4	HCD	628.541	2511.14	0.982984	12.5488	59.2113	-45	25756	20240327_E4_NEO8_DelChiaro_Dagdas_GMI_ID1586_onbead_dig_15per_control_8_mCherry_TurboID_ATG8E_LDS_Tor.raw
169706	ü	cont_C00133	Keratin, type I cytoskeletal 9 OS=Homo sapiens GN=KRT9 PE=1 SV=3	00328								ü		QEYEQLIAK	283.244	1	9.97722e+08	High				422	0	2	HCD	561.296	1121.58	0.973659	4.5392	59.2101	-45	25755	20240327_E4_NEO8_DelChiaro_Dagdas_GMI_ID1586_onbead_dig_15per_control_8_mCherry_TurboID_ATG8E_LDS_Tor.raw
169707		AT3G13300.1; AT3G13290.1	Symbols: VCS Transducin/WD40 repeat-like superfamily protein chr3:4304085-4309949 FORWARD LENGTH=1344 | Symbols: VCR varicose-related chr3:4297529-4303113 FORWARD LENGTH=1340	01222; 01218								ü		KYEESFTSALQR	223.316	1	2.68366e+06	High				1107	1	3	HCD	486.913	1458.72	0.738685	15.3387	59.2043	-75	25752	20240327_E4_NEO8_DelChiaro_Dagdas_GMI_ID1586_onbead_dig_15per_control_8_mCherry_TurboID_ATG8E_LDS_Tor.raw
169708		AT5G62810.1	Symbols: PEX14, ATPEX14, PED2 peroxin 14 chr5:25220323-25223571 FORWARD LENGTH=507	00049								ü		NSEPIREDQIQNAIK	237.459	1	1.21413e+06	High				1103	1	3	HCD	585.639	1754.9	-0.511468	0	59.2024	-75	25751	20240327_E4_NEO8_DelChiaro_Dagdas_GMI_ID1586_onbead_dig_15per_control_8_mCherry_TurboID_ATG8E_LDS_Tor.raw
169709		AT4G26630.1_x000D_; AT4G26630.2	Symbols: DEK domain-containing chromatin associated protein chr4:13430873-13434877 REVERSE LENGTH=763<|>Symbols: DEK domain-containing chromatin associated protein chr4:13430873-13434877 REVERSE LENGTH=763	00329								ü		LVALIDK	253.298	1	1.01433e+07	High				30	0	2	HCD	386.252	771.497	-0.364395	3.88668	59.2005	-75	25750	20240327_E4_NEO8_DelChiaro_Dagdas_GMI_ID1586_onbead_dig_15per_control_8_mCherry_TurboID_ATG8E_LDS_Tor.raw
169710	ü	cont_C00133	Keratin, type I cytoskeletal 9 OS=Homo sapiens GN=KRT9 PE=1 SV=3	00171								ü		VQALEEANNDLENK	261.557	1	2.89733e+06	High				1478	0	3	HCD	529.593	1586.76	-0.568092	0	59.1968	-75	25748	20240327_E4_NEO8_DelChiaro_Dagdas_GMI_ID1586_onbead_dig_15per_control_8_mCherry_TurboID_ATG8E_LDS_Tor.raw
169711		AT5G15530.1; AT5G16390.1	Symbols: BCCP2, CAC1-B biotin carboxyl carrier protein 2 chr5:5038955-5040437 FORWARD LENGTH=255 | Symbols: CAC1, CAC1A, BCCP, BCCP1 chloroplastic acetylcoenzyme A carboxylase 1 chr5:5361098-5363020 REVERSE LENGTH=280	00183; 00208								ü		SPMAGTFYR	292.428	1	2.69156e+09	High		M3(Oxidation): 100	M3(Oxidation)	467	0	2	HCD	523.242	1045.48	-0.813088	9.29812	59.1949	-75	25747	20240327_E4_NEO8_DelChiaro_Dagdas_GMI_ID1586_onbead_dig_15per_control_8_mCherry_TurboID_ATG8E_LDS_Tor.raw
169712		AT1G03090.2	Symbols: MCCA methylcrotonyl-CoA carboxylase alpha chain, mitochondrial / 3-methylcrotonyl-CoA carboxylase 1 (MCCA) chr1:739715-743819 FORWARD LENGTH=734	00041								ü		ILVANRGEIACR	167.682	1	6.45955e+06	Medium			C11(Methylthio)	696	1	3	HCD	454.244	1360.72	-0.677495	82.2022	59.1886	-60	25744	20240327_E4_NEO8_DelChiaro_Dagdas_GMI_ID1586_onbead_dig_15per_control_8_mCherry_TurboID_ATG8E_LDS_Tor.raw
169713		AT3G07100.1	Symbols: ERMO2, SEC24A Sec23/Sec24 protein transport family protein chr3:2245689-2250077 REVERSE LENGTH=1038	00611								ü		VAEDPFYK	200.703	1	8.1435e+06	High				283	0	2	HCD	484.74	968.472	-0.612372	39.5416	59.1868	-60	25743	20240327_E4_NEO8_DelChiaro_Dagdas_GMI_ID1586_onbead_dig_15per_control_8_mCherry_TurboID_ATG8E_LDS_Tor.raw
169714		AT1G01320.2	Symbols: Tetratricopeptide repeat (TPR)-like superfamily protein chr1:121582-130099 REVERSE LENGTH=1787	01155								ü		QSNVSEHLVEIPR	216.975	1	7.05367e+06	Medium				759	0	3	HCD	503.266	1507.78	-2.7297	34.6245	59.1849	-60	25742	20240327_E4_NEO8_DelChiaro_Dagdas_GMI_ID1586_onbead_dig_15per_control_8_mCherry_TurboID_ATG8E_LDS_Tor.raw
169715		AT2G41100.4_x000D_; AT2G41100.1	Symbols: TCH3 Calcium-binding EF hand family protein chr2:17138131-17139406 FORWARD LENGTH=324<|>Symbols: TCH3, ATCAL4 Calcium-binding EF hand family protein chr2:17138131-17139406 FORWARD LENGTH=324	00005,00094								ü		LTDDQITEYR	304.991	1	1.78207e+08	High				868	0	2	HCD	627.304	1253.6	0.460796	15.7927	59.1715	-45	25735	20240327_E4_NEO8_DelChiaro_Dagdas_GMI_ID1586_onbead_dig_15per_control_8_mCherry_TurboID_ATG8E_LDS_Tor.raw
169716		AT5G59210.1	Symbols: myosin heavy chain-related chr5:23890802-23893619 REVERSE LENGTH=434	00416								ü		NIESSLIK	167.181	1	1.26068e+06	High				219	0	2	HCD	452.261	903.515	0.403069	51.5742	59.154	-75	25726	20240327_E4_NEO8_DelChiaro_Dagdas_GMI_ID1586_onbead_dig_15per_control_8_mCherry_TurboID_ATG8E_LDS_Tor.raw
169717		AT4G30190.1	Symbols: AHA2, PMA2, HA2 H(+)-ATPase 2 chr4:14770820-14775920 REVERSE LENGTH=948	00443								ü		VLSIIDK	202.789	1	1.6283e+07	High				31	0	2	HCD	394.249	787.491	-1.41885	0	59.152	-75	25725	20240327_E4_NEO8_DelChiaro_Dagdas_GMI_ID1586_onbead_dig_15per_control_8_mCherry_TurboID_ATG8E_LDS_Tor.raw
169718		AT1G06000.1	Symbols: UDP-Glycosyltransferase superfamily protein chr1:1820495-1821802 REVERSE LENGTH=435	00134								ü		VADAFSIK	256.613	1	2.42226e+06	High				107	0	2	HCD	425.737	850.468	0.946691	0	59.1483	-75	25723	20240327_E4_NEO8_DelChiaro_Dagdas_GMI_ID1586_onbead_dig_15per_control_8_mCherry_TurboID_ATG8E_LDS_Tor.raw
169719		AT5G35680.3	Symbols: Nucleic acid-binding, OB-fold-like protein chr5:13858085-13858589 REVERSE LENGTH=150	00083								ü		DYQDDKADVILK	267.481	1	3.99468e+06	High				1040	1	3	HCD	474.908	1422.71	-1.06216	5.74351	59.1441	-60	25721	20240327_E4_NEO8_DelChiaro_Dagdas_GMI_ID1586_onbead_dig_15per_control_8_mCherry_TurboID_ATG8E_LDS_Tor.raw
169720		AT5G56010.1; AT5G56030.1	Symbols: HSP81-3, Hsp81.3, AtHsp90-3, AtHsp90.3 heat shock protein 81-3 chr5:22681410-22683911 FORWARD LENGTH=699 | Symbols: HSP81-2, ERD8, HSP90.2, AtHsp90.2 heat shock protein 81-2 chr5:22686923-22689433 FORWARD LENGTH=699	00408; 00408								ü		FYEAFSK	212.974	1	2.67199e+07	High				216	0	2	HCD	446.216	891.424	-0.716585	65.0479	59.1385	-60	25718	20240327_E4_NEO8_DelChiaro_Dagdas_GMI_ID1586_onbead_dig_15per_control_8_mCherry_TurboID_ATG8E_LDS_Tor.raw
169721		AT2G40290.1	Symbols: Eukaryotic translation initiation factor 2 subunit 1 chr2:16829030-16830889 REVERSE LENGTH=344	00270								ü		AIAACTETIETHK	271.591	1	5.42996e+06	High			C5(Methylthio)	1204	0	3	HCD	478.563	1433.68	-0.310613	23.6658	59.1368	-60	25717	20240327_E4_NEO8_DelChiaro_Dagdas_GMI_ID1586_onbead_dig_15per_control_8_mCherry_TurboID_ATG8E_LDS_Tor.raw
169722	ü	cont_C00133	Keratin, type I cytoskeletal 9 OS=Homo sapiens GN=KRT9 PE=1 SV=3	00171								ü		VQALEEANNDLENK	346.688	1	5.5121e+08	High				1481	0	3	HCD	529.593	1586.76	-0.683604	1.56337	59.1338	-60	25715	20240327_E4_NEO8_DelChiaro_Dagdas_GMI_ID1586_onbead_dig_15per_control_8_mCherry_TurboID_ATG8E_LDS_Tor.raw
169723	ü	cont_C00031	Serum albumin OS=Bos_taurus GN=ALB PE=1 SV=4	00118								ü		QEPERNECFLSHKDDSPDLPK	234.674	1	7.55831e+08	High			C8(Methylthio)	4154	2	5	HCD	506.832	2530.13	-0.695277	0.293773	59.1326	-60	25714	20240327_E4_NEO8_DelChiaro_Dagdas_GMI_ID1586_onbead_dig_15per_control_8_mCherry_TurboID_ATG8E_LDS_Tor.raw
169724		AT1G08680.4	Symbols: ZIGA4 ARF GAP-like zinc finger-containing protein ZIGA4 chr1:2762820-2768387 FORWARD LENGTH=651	00288								ü		SYTSGGLGEAVSESR	443.531	1	1.58744e+07	High				1286	0	2	HCD	750.351	1499.7	-1.24369	0	59.1286	-45	25712	20240327_E4_NEO8_DelChiaro_Dagdas_GMI_ID1586_onbead_dig_15per_control_8_mCherry_TurboID_ATG8E_LDS_Tor.raw
169725		AT1G67730.1	Symbols: YBR159, KCR1, ATKCR1 beta-ketoacyl reductase 1 chr1:25391676-25393365 FORWARD LENGTH=318	00211								ü		TYVDQFTK	217.744	1	6.15705e+06	High				368	0	2	HCD	501.25	1001.49	-1.12247	22.6995	59.1249	-45	25710	20240327_E4_NEO8_DelChiaro_Dagdas_GMI_ID1586_onbead_dig_15per_control_8_mCherry_TurboID_ATG8E_LDS_Tor.raw
169726		AT5G26760.2	Symbols: unknown protein; CONTAINS InterPro DOMAIN/s: Protein of unknown function DUF408 (InterPro:IPR007308); Has 35333 Blast hits to 34131 proteins in 2444 species: Archae - 798; Bacteria - 22429; Metazoa - 974; Fungi - 991; Plants - 531; Viruses - 0; Other Eukaryotes - 9610 (source: NCBI BLink). chr5:9403869-9407170 REVERSE LENGTH=735	00041								ü		SDYEDVVTER	378.278	1	7.33718e+06	High				630	0	2	HCD	606.772	1212.54	-0.572291	0	59.123	-45	25709	20240327_E4_NEO8_DelChiaro_Dagdas_GMI_ID1586_onbead_dig_15per_control_8_mCherry_TurboID_ATG8E_LDS_Tor.raw
169727		AT4G02510.1	Symbols: TOC159, TOC86, PPI2, TOC160, ATTOC159 translocon at the outer envelope membrane of chloroplasts 159 chr4:1104766-1109360 FORWARD LENGTH=1503	00260								ü		INADAETLEVANK	241.007	1	4.28944e+06	High				1075	0	3	HCD	463.24	1387.71	-0.148568	14.484	59.1211	-45	25708	20240327_E4_NEO8_DelChiaro_Dagdas_GMI_ID1586_onbead_dig_15per_control_8_mCherry_TurboID_ATG8E_LDS_Tor.raw
169728		AT5G05970.2	Symbols: NEDD1 Transducin/WD40 repeat-like superfamily protein chr5:1795464-1799313 FORWARD LENGTH=782	00465								ü		EHPIFDWKPSSTSK	313.728	1	1.57506e+06	High				1441	1	3	HCD	553.61	1658.82	-0.660644	16.0267	59.1133	-75	25704	20240327_E4_NEO8_DelChiaro_Dagdas_GMI_ID1586_onbead_dig_15per_control_8_mCherry_TurboID_ATG8E_LDS_Tor.raw
169729		AT4G31180.1_x000D_; AT4G31180.2	Symbols: Class II aminoacyl-tRNA and biotin synthetases superfamily protein chr4:15156696-15159362 FORWARD LENGTH=558<|>Symbols: Class II aminoacyl-tRNA and biotin synthetases superfamily protein chr4:15156696-15159362 FORWARD LENGTH=558	00086								ü		WIEAVEGK	181.092	1	1.6614e+06	Medium				519	0	2	HCD	466.248	931.488	-0.10255	23.0336	59.1114	-75	25703	20240327_E4_NEO8_DelChiaro_Dagdas_GMI_ID1586_onbead_dig_15per_control_8_mCherry_TurboID_ATG8E_LDS_Tor.raw
169730		AT3G11130.1; AT3G08530.1	Symbols: Clathrin, heavy chain chr3:3482575-3491667 REVERSE LENGTH=1705 | Symbols: Clathrin, heavy chain chr3:2587171-2595411 REVERSE LENGTH=1703	00926; 00926								ü		RDPTLAVVAYR	266.05	1	922317	Medium				300	1	2	HCD	630.856	1260.71	-0.391334	58.9683	59.1095	-75	25702	20240327_E4_NEO8_DelChiaro_Dagdas_GMI_ID1586_onbead_dig_15per_control_8_mCherry_TurboID_ATG8E_LDS_Tor.raw
169731		AT5G42870.1	Symbols: ATPAH2, PAH2 phosphatidic acid phosphohydrolase 2 chr5:17185719-17189681 REVERSE LENGTH=930	00626								ü		NEKPGDVLAQGSGSWK	236.988	1	1.03065e+06	Low				1340	1	3	HCD	558.281	1672.83	0.201684	48.7218	59.1077	-75	25701	20240327_E4_NEO8_DelChiaro_Dagdas_GMI_ID1586_onbead_dig_15per_control_8_mCherry_TurboID_ATG8E_LDS_Tor.raw
169732		AT5G43960.1	Symbols: Nuclear transport factor 2 (NTF2) family protein with RNA binding (RRM-RBD-RNP motifs) domain chr5:17689154-17691653 REVERSE LENGTH=450	00236								ü		MSYASILK	292.916	1	3.83342e+06	High		M1(Oxidation): 100	M1(Oxidation)	262	0	2	HCD	464.744	928.48	-1.0009	2.66046	59.1039	-75	25699	20240327_E4_NEO8_DelChiaro_Dagdas_GMI_ID1586_onbead_dig_15per_control_8_mCherry_TurboID_ATG8E_LDS_Tor.raw
169733		AT5G42080.1; AT3G60190.1; AT3G61760.1	Symbols: ADL1, ADL1A, AG68, DRP1A, RSW9, DL1 dynamin-like protein chr5:16820661-16824536 REVERSE LENGTH=610 | Symbols: ADL4, ADLP2, EDR3, DRP1E, ADL1E, DL1E DYNAMIN-like 1E chr3:22244367-22247651 REVERSE LENGTH=624 | Symbols: ADL1B, DL1B DYNAMIN-like 1B chr3:22860546-22864092 REVERSE LENGTH=610	00206; 00212; 00206								ü		TFGVLTK	189.828	1	1.991e+09	High				21	0	2	HCD	383.229	765.45	-0.66736	0	59.102	-75	25698	20240327_E4_NEO8_DelChiaro_Dagdas_GMI_ID1586_onbead_dig_15per_control_8_mCherry_TurboID_ATG8E_LDS_Tor.raw
169734		AT1G12270.1; AT1G62740.1	Symbols: Hop1 stress-inducible protein, putative chr1:4172105-4174575 FORWARD LENGTH=572 | Symbols: Hop2 stress-inducible protein, putative chr1:23231026-23233380 FORWARD LENGTH=571	00429; 00430								ü		LGAMPEGLK	269.345	1	1.36181e+09	High				316	0	2	HCD	458.251	915.496	-1.20628	6.35424	59.0942	-60	25694	20240327_E4_NEO8_DelChiaro_Dagdas_GMI_ID1586_onbead_dig_15per_control_8_mCherry_TurboID_ATG8E_LDS_Tor.raw
169735		AT3G11510.1; AT2G36160.1; AT3G52580.1	Symbols: Ribosomal protein S11 family protein chr3:3623757-3624866 REVERSE LENGTH=150 | Symbols: Ribosomal protein S11 family protein chr2:15169925-15171159 FORWARD LENGTH=150 | Symbols: Ribosomal protein S11 family protein chr3:19503324-19504701 FORWARD LENGTH=150	00061; 00061; 00061								ü		VKADRDESSPYAAMLAAQDVAQR	356.823	1	4.04366e+06	High		M14(Oxidation): 100	M14(Oxidation)	2954	2	4	HCD	627.809	2508.21	-0.161494	0	59.0924	-60	25693	20240327_E4_NEO8_DelChiaro_Dagdas_GMI_ID1586_onbead_dig_15per_control_8_mCherry_TurboID_ATG8E_LDS_Tor.raw
169736		AT1G34260.1	Symbols: FAB1D FORMS APLOID AND BINUCLEATE CELLS 1A chr1:12485967-12491799 FORWARD LENGTH=1456	01406								ü		QLETWVK	174.357	1	1.34533e+07	Medium				376	0	2	HCD	452.25	903.492	-1.34111	28.7096	59.0867	-60	25690	20240327_E4_NEO8_DelChiaro_Dagdas_GMI_ID1586_onbead_dig_15per_control_8_mCherry_TurboID_ATG8E_LDS_Tor.raw
169737		AT3G11130.1; AT3G08530.1	Symbols: Clathrin, heavy chain chr3:3482575-3491667 REVERSE LENGTH=1705 | Symbols: Clathrin, heavy chain chr3:2587171-2595411 REVERSE LENGTH=1703	00926; 00926								ü		RDPTLAVVAYR	318.528	1	7.67169e+06	High				300	1	3	HCD	420.907	1260.71	-0.547296	17.5481	59.0812	-45	25688	20240327_E4_NEO8_DelChiaro_Dagdas_GMI_ID1586_onbead_dig_15per_control_8_mCherry_TurboID_ATG8E_LDS_Tor.raw
169738	ü	cont_C00133	Keratin, type I cytoskeletal 9 OS=Homo sapiens GN=KRT9 PE=1 SV=3	00262								ü		QVLDNLTMEK	457.945	1	2.58237e+08	High		M8(Oxidation): 100	M8(Oxidation)	648	0	2	HCD	603.804	1206.6	-1.50677	15.6832	59.076	-45	25685	20240327_E4_NEO8_DelChiaro_Dagdas_GMI_ID1586_onbead_dig_15per_control_8_mCherry_TurboID_ATG8E_LDS_Tor.raw
169739		AT5G46290.1	Symbols: KASI, KAS1 3-ketoacyl-acyl carrier protein synthase I chr5:18774439-18776629 REVERSE LENGTH=473	00113								ü		GFSSEGYIDGK	243.466	1	1.30177e+07	Medium				535	0	2	HCD	580.267	1159.53	0.932395	50.6175	59.0749	-45	25684	20240327_E4_NEO8_DelChiaro_Dagdas_GMI_ID1586_onbead_dig_15per_control_8_mCherry_TurboID_ATG8E_LDS_Tor.raw
169740		AT1G03090.2	Symbols: MCCA methylcrotonyl-CoA carboxylase alpha chain, mitochondrial / 3-methylcrotonyl-CoA carboxylase 1 (MCCA) chr1:739715-743819 FORWARD LENGTH=734	00406								ü		VETGVEQGDTVSMHYDPMIAK	719.709	1	5.83169e+07	High		M13(Oxidation): 100; M18(Oxidation): 100	M13(Oxidation); M18(Oxidation)	3300	0	3	HCD	780.356	2339.05	-0.0084196	0	59.073	-45	25683	20240327_E4_NEO8_DelChiaro_Dagdas_GMI_ID1586_onbead_dig_15per_control_8_mCherry_TurboID_ATG8E_LDS_Tor.raw
169741		AT5G53440.1	Symbols: unknown protein; FUNCTIONS IN: molecular_function unknown; INVOLVED IN: biological_process unknown; LOCATED IN: cytosol; EXPRESSED IN: 25 plant structures; EXPRESSED DURING: 15 growth stages; Has 1807 Blast hits to 1807 proteins in 277 species: Archae - 0; Bacteria - 0; Metazoa - 736; Fungi - 347; Plants - 385; Viruses - 0; Other Eukaryotes - 339 (source: NCBI BLink). chr5:21683679-21687970 REVERSE LENGTH=1181	01157								ü		VTEPLVHESDESVISR	212.263	1	0	Unknown				1311	0	3	HCD	599.639	1796.9	-0.129253	16.6689	59.0657	-75	25679	20240327_E4_NEO8_DelChiaro_Dagdas_GMI_ID1586_onbead_dig_15per_control_8_mCherry_TurboID_ATG8E_LDS_Tor.raw
169742		AT3G23900.3_x000D_; AT3G23900.1	Symbols: RNA recognition motif (RRM)-containing protein chr3:8631941-8635852 REVERSE LENGTH=987<|>Symbols: RNA recognition motif (RRM)-containing protein chr3:8631941-8635852 REVERSE LENGTH=987	00037								ü		AAFEATFK	232.068	1	2.25246e+06	High				175	0	2	HCD	442.729	884.451	-0.0303606	8.18181	59.0601	-75	25676	20240327_E4_NEO8_DelChiaro_Dagdas_GMI_ID1586_onbead_dig_15per_control_8_mCherry_TurboID_ATG8E_LDS_Tor.raw
169743		AT4G37800.1	Symbols: XTH7 xyloglucan endotransglucosylase/hydrolase 7 chr4:17775703-17777372 REVERSE LENGTH=293	00119								ü		SGQPYTVQTNVFAHGK	273.55	1	3.36719e+06	High				1436	0	3	HCD	578.625	1733.86	-0.135345	7.66352	59.0582	-75	25675	20240327_E4_NEO8_DelChiaro_Dagdas_GMI_ID1586_onbead_dig_15per_control_8_mCherry_TurboID_ATG8E_LDS_Tor.raw
169744	ü	cont_C00293	Streptavidin OS=Streptomyces avidinii PE=1 SV=1	00109								ü		NAHSATTWSGQYVGGAEAR	478.737	1	2.49484e+10	Medium				2644	0	3	HCD	654.973	1962.9	-0.27282	0.94303	59.0563	-75	25674	20240327_E4_NEO8_DelChiaro_Dagdas_GMI_ID1586_onbead_dig_15per_control_8_mCherry_TurboID_ATG8E_LDS_Tor.raw
169745		AT1G59610.1	Symbols: ADL3, CF1, DRP2B, DL3 dynamin-like 3 chr1:21893413-21900780 FORWARD LENGTH=920	00685								ü		AESMVDKNEWINK	361.536	1	6.02114e+06	Medium		N8(Deamidated): 100	N8(Deamidated)	1416	1	3	HCD	522.248	1564.73	-0.272326	0.506654	59.0544	-75	25673	20240327_E4_NEO8_DelChiaro_Dagdas_GMI_ID1586_onbead_dig_15per_control_8_mCherry_TurboID_ATG8E_LDS_Tor.raw
169746		AT1G18660.3_x000D_; AT1G18660.2_x000D_; AT1G18660.1	Symbols: zinc finger (C3HC4-type RING finger) family protein chr1:6421433-6425565 FORWARD LENGTH=486<|>Symbols: zinc finger (C3HC4-type RING finger) family protein chr1:6421433-6425565 FORWARD LENGTH=486<|>Symbols: zinc finger (C3HC4-type RING finger) family protein chr1:6421433-6425565 FORWARD LENGTH=486	00394								ü		ELTTSAASFAR	264.684	1	3.46256e+06	High				486	0	2	HCD	577.296	1153.58	-0.823294	5.86609	59.0426	-60	25667	20240327_E4_NEO8_DelChiaro_Dagdas_GMI_ID1586_onbead_dig_15per_control_8_mCherry_TurboID_ATG8E_LDS_Tor.raw
169747		AT1G77140.1	Symbols: VPS45, ATVPS45 vacuolar protein sorting 45 chr1:28984163-28987681 FORWARD LENGTH=569	00323								ü		FVDNYPEYK	206.866	1	2.71557e+06	Medium				735	0	2	HCD	587.776	1174.54	2.6614	38.2294	59.033	-45	25662	20240327_E4_NEO8_DelChiaro_Dagdas_GMI_ID1586_onbead_dig_15per_control_8_mCherry_TurboID_ATG8E_LDS_Tor.raw
169748		AT4G02510.1	Symbols: TOC159, TOC86, PPI2, TOC160, ATTOC159 translocon at the outer envelope membrane of chloroplasts 159 chr4:1104766-1109360 FORWARD LENGTH=1503	00260								ü		INADAETLEVANK	365.034	1	4.35838e+07	High				1063	0	2	HCD	694.357	1387.71	0.190828	0	59.031	-45	25661	20240327_E4_NEO8_DelChiaro_Dagdas_GMI_ID1586_onbead_dig_15per_control_8_mCherry_TurboID_ATG8E_LDS_Tor.raw
169749		AT3G05560.2_x000D_; AT3G05560.3_x000D_; AT3G05560.1; AT5G27770.1	Symbols: Ribosomal L22e protein family chr3:1614641-1615204 FORWARD LENGTH=124<|>Symbols: Ribosomal L22e protein family chr3:1614641-1615204 FORWARD LENGTH=124<|>Symbols: Ribosomal L22e protein family chr3:1614641-1615204 FORWARD LENGTH=124 | Symbols: Ribosomal L22e protein family chr5:9836166-9837113 FORWARD LENGTH=124	00066; 00066								ü		ITVTADGQFSK	227.932	1	5.77942e+06	High				477	0	2	HCD	583.808	1166.61	2.93886	0	59.0299	-45	25660	20240327_E4_NEO8_DelChiaro_Dagdas_GMI_ID1586_onbead_dig_15per_control_8_mCherry_TurboID_ATG8E_LDS_Tor.raw
169750		AT4G22540.1	Symbols: ORP2A OSBP(oxysterol binding protein)-related protein 2A chr4:11860969-11866108 REVERSE LENGTH=721	00690								ü		YTGGYWEAR	254.188	1	7.60953e+06	Medium				505	0	2	HCD	551.751	1102.49	-0.909362	0	59.0261	-45	25658	20240327_E4_NEO8_DelChiaro_Dagdas_GMI_ID1586_onbead_dig_15per_control_8_mCherry_TurboID_ATG8E_LDS_Tor.raw
169751		AT5G23630.1	Symbols: PDR2, MIA phosphate deficiency response 2 chr5:7960756-7967644 REVERSE LENGTH=1179	00637								ü		VLALAYK	195.541	1	0	Unknown				10	0	2	HCD	389.247	777.487	0.586747	6.59994	59.0165	-75	25653	20240327_E4_NEO8_DelChiaro_Dagdas_GMI_ID1586_onbead_dig_15per_control_8_mCherry_TurboID_ATG8E_LDS_Tor.raw
169752		AT3G61480.1; AT5G28350.1	Symbols: Quinoprotein amine dehydrogenase, beta chain-like; RIC1-like guanyl-nucleotide exchange factor chr3:22749984-22756476 FORWARD LENGTH=1080 | Symbols: Quinoprotein amine dehydrogenase, beta chain-like; RIC1-like guanyl-nucleotide exchange factor chr5:10320301-10326781 FORWARD LENGTH=1127	00590; 00544								ü		ELSIMTAK	156.601	1	903066	Low				268	0	2	HCD	446.744	892.481	0.671575	14.4445	59.0109	-75	25650	20240327_E4_NEO8_DelChiaro_Dagdas_GMI_ID1586_onbead_dig_15per_control_8_mCherry_TurboID_ATG8E_LDS_Tor.raw
169753		AT2G37040.1; AT3G53260.1	Symbols: PAL1, ATPAL1 PHE ammonia lyase 1 chr2:15557602-15560237 REVERSE LENGTH=725 | Symbols: PAL2, ATPAL2 phenylalanine ammonia-lyase 2 chr3:19744256-19746619 REVERSE LENGTH=717	00423; 00415								ü		LAIAAIGK	303.414	1	4.42537e+08	High				17	0	2	HCD	378.752	756.498	-0.1671	0.125723	59.0091	-75	25649	20240327_E4_NEO8_DelChiaro_Dagdas_GMI_ID1586_onbead_dig_15per_control_8_mCherry_TurboID_ATG8E_LDS_Tor.raw
169754		AT3G05530.1	Symbols: RPT5A, ATS6A.2 regulatory particle triple-A ATPase 5A chr3:1603540-1605993 FORWARD LENGTH=424	00255								ü		DAFQLAK	154.465	1	4.99118e+06	High				101	0	2	HCD	396.716	792.425	-0.372217	19.4043	59.0031	-60	25647	20240327_E4_NEO8_DelChiaro_Dagdas_GMI_ID1586_onbead_dig_15per_control_8_mCherry_TurboID_ATG8E_LDS_Tor.raw
169755		AT1G72410.2	Symbols: COP1-interacting protein-related chr1:27251535-27256246 REVERSE LENGTH=1270	00068								ü		SNTWFTK	194.692	1	4.93342e+06	Medium				254	0	2	HCD	442.218	883.429	-2.63842	35.4201	59.0013	-60	25646	20240327_E4_NEO8_DelChiaro_Dagdas_GMI_ID1586_onbead_dig_15per_control_8_mCherry_TurboID_ATG8E_LDS_Tor.raw
169756		AT3G55340.1	Symbols: PHIP1 phragmoplastin interacting protein 1 chr3:20515672-20517832 FORWARD LENGTH=597	00321								ü		LDQQVICGRPVK	196.101	1	8.18387e+06	Medium			C7(Methylthio)	891	1	3	HCD	467.915	1401.73	-1.811	29.5289	58.9994	-60	25645	20240327_E4_NEO8_DelChiaro_Dagdas_GMI_ID1586_onbead_dig_15per_control_8_mCherry_TurboID_ATG8E_LDS_Tor.raw
169757		AT2G32240.1	Symbols: FUNCTIONS IN: molecular_function unknown; INVOLVED IN: response to cadmium ion; LOCATED IN: plasma membrane; EXPRESSED IN: 25 plant structures; EXPRESSED DURING: 13 growth stages; CONTAINS InterPro DOMAIN/s: Prefoldin (InterPro:IPR009053); BEST Arabidopsis thaliana protein match is: unknown protein (TAIR:AT1G05320.3); Has 470429 Blast hits to 168274 proteins in 4282 species: Archae - 6896; Bacteria - 131956; Metazoa - 175525; Fungi - 33166; Plants - 25441; Viruses - 2243; Other Eukaryotes - 95202 (source: NCBI BLink). chr2:13684614-13689330 REVERSE LENGTH=1333	01051								ü		TTIEDLTK	183.369	1	6.18487e+06	Medium				247	0	2	HCD	460.75	920.493	-0.255217	81.09	58.9975	-60	25644	20240327_E4_NEO8_DelChiaro_Dagdas_GMI_ID1586_onbead_dig_15per_control_8_mCherry_TurboID_ATG8E_LDS_Tor.raw
169758		AT3G05530.1	Symbols: RPT5A, ATS6A.2 regulatory particle triple-A ATPase 5A chr3:1603540-1605993 FORWARD LENGTH=424	00046								ü		TNLECDSYK	260.029	1	6.14163e+06	Medium			C5(Methylthio)	350	0	2	HCD	559.727	1118.45	-2.80479	0	58.9956	-60	25643	20240327_E4_NEO8_DelChiaro_Dagdas_GMI_ID1586_onbead_dig_15per_control_8_mCherry_TurboID_ATG8E_LDS_Tor.raw
169759		AT3G26650.1; AT1G12900.1; AT1G42970.1	Symbols: GAPA, GAPA-1 glyceraldehyde 3-phosphate dehydrogenase A subunit chr3:9795226-9796848 FORWARD LENGTH=396 | Symbols: GAPA-2 glyceraldehyde 3-phosphate dehydrogenase A subunit 2 chr1:4392634-4394283 REVERSE LENGTH=399 | Symbols: GAPB glyceraldehyde-3-phosphate dehydrogenase B subunit chr1:16127552-16129584 FORWARD LENGTH=447	00084; 00064; 00067								ü		VAINGFGR	250.383	1	2.29507e+07	High		N4(Deamidated): 100	N4(Deamidated)	193	0	2	HCD	417.727	834.446	-0.733483	2.03354	58.9937	-60	25642	20240327_E4_NEO8_DelChiaro_Dagdas_GMI_ID1586_onbead_dig_15per_control_8_mCherry_TurboID_ATG8E_LDS_Tor.raw
169760		AT1G23860.1_x000D_; AT1G23860.2; AT2G24590.1; AT4G31580.1_x000D_; AT4G31580.2	Symbols: SRZ-21, SRZ21, RSZP21, RSZ21, At-RSZ21 RS-containing zinc finger protein 21 chr1:8428091-8429164 REVERSE LENGTH=187<|>Symbols: SRZ-21, SRZ21, RSZ21, At-RSZ21 RS-containing zinc finger protein 21 chr1:8428091-8429164 REVERSE LENGTH=187 | Symbols: RSZ22a, At-RSZ22a RNA recognition motif and CCHC-type zinc finger domains containing protein chr2:10449837-10450860 FORWARD LENGTH=196 | Symbols: SRZ-22, SRZ22, RSZP22, RSZ22, At-RSZ22 serine/arginine-rich 22 chr4:15306983-15308064 FORWARD LENGTH=200<|>Symbols: SRZ-22, SRZ22, RSZP22, RSZ22, At-RSZ22 serine/arginine-rich 22 chr4:15306983-15308064 FORWARD LENGTH=200	00004; 00004; 00004								ü		VYVGNLDPR	178.639	1	1.00081e+07	High				409	0	2	HCD	516.777	1032.55	-1.47169	38.3977	58.9834	-45	25637	20240327_E4_NEO8_DelChiaro_Dagdas_GMI_ID1586_onbead_dig_15per_control_8_mCherry_TurboID_ATG8E_LDS_Tor.raw
169761		AT1G03280.1	Symbols: Transcription factor TFIIE, alpha subunit chr1:803635-806758 FORWARD LENGTH=479	00240								ü		PLMDQLNR	251.747	1	5.43742e+06	High				339	0	2	HCD	493.758	986.509	0.113941	54.1444	58.9816	-45	25636	20240327_E4_NEO8_DelChiaro_Dagdas_GMI_ID1586_onbead_dig_15per_control_8_mCherry_TurboID_ATG8E_LDS_Tor.raw
169762		AT2G36460.1; AT3G52930.1	Symbols: Aldolase superfamily protein chr2:15296929-15298387 REVERSE LENGTH=358 | Symbols: Aldolase superfamily protein chr3:19627383-19628874 REVERSE LENGTH=358	00277; 00277								ü		NLNAMNQLK	159.653	1	7.91512e+06	Medium		N3(Deamidated): 100	N3(Deamidated)	578	0	2	HCD	523.767	1046.53	-3.52367	15.2954	58.9797	-45	25635	20240327_E4_NEO8_DelChiaro_Dagdas_GMI_ID1586_onbead_dig_15per_control_8_mCherry_TurboID_ATG8E_LDS_Tor.raw
169763	ü	cont_C00143	Keratin, type II cytoskeletal 1 OS=Homo sapiens GN=KRT1 PE=1 SV=6	00258								ü		NMQDMVEDYR	324.283	1	8.56596e+07	High		M5(Oxidation): 100	M5(Oxidation)	514	0	2	HCD	658.767	1316.53	1.05779	0	58.9759	-45	25633	20240327_E4_NEO8_DelChiaro_Dagdas_GMI_ID1586_onbead_dig_15per_control_8_mCherry_TurboID_ATG8E_LDS_Tor.raw
169764	ü	cont_C00110; cont_C00323	Keratin, type I cytoskeletal 10 OS=Homo sapiens GN=KRT10 PE=1 SV=6 | Keratin, type I cytoskeletal 13	00246; 00202								ü		QSVEADINGLR	298.148	1	4.55101e+07	High		N8(Deamidated): 100	N8(Deamidated)	774	0	2	HCD	601.804	1202.6	-0.302916	6.89243	58.9748	-45	25632	20240327_E4_NEO8_DelChiaro_Dagdas_GMI_ID1586_onbead_dig_15per_control_8_mCherry_TurboID_ATG8E_LDS_Tor.raw
169765		AT3G05530.1	Symbols: RPT5A, ATS6A.2 regulatory particle triple-A ATPase 5A chr3:1603540-1605993 FORWARD LENGTH=424	00255								ü		DAFQLAK	163.417	1	2.14763e+06	High				101	0	2	HCD	396.716	792.425	0.474991	8.80802	58.9651	-75	25627	20240327_E4_NEO8_DelChiaro_Dagdas_GMI_ID1586_onbead_dig_15per_control_8_mCherry_TurboID_ATG8E_LDS_Tor.raw
169766		AT3G26650.1; AT1G12900.1; AT1G42970.1	Symbols: GAPA, GAPA-1 glyceraldehyde 3-phosphate dehydrogenase A subunit chr3:9795226-9796848 FORWARD LENGTH=396 | Symbols: GAPA-2 glyceraldehyde 3-phosphate dehydrogenase A subunit 2 chr1:4392634-4394283 REVERSE LENGTH=399 | Symbols: GAPB glyceraldehyde-3-phosphate dehydrogenase B subunit chr1:16127552-16129584 FORWARD LENGTH=447	00084; 00064; 00067								ü		VAINGFGR	225.945	1	1.71806e+07	High		N4(Deamidated): 100	N4(Deamidated)	174	0	2	HCD	417.727	834.447	0.509925	2.54817	58.9633	-75	25626	20240327_E4_NEO8_DelChiaro_Dagdas_GMI_ID1586_onbead_dig_15per_control_8_mCherry_TurboID_ATG8E_LDS_Tor.raw
169767		AT4G15930.1	Symbols: Dynein light chain type 1 family protein chr4:9036344-9037825 FORWARD LENGTH=123	00009								ü		SVNGGAPAQTILDDRR	185.523	1	9.5665e+06	High		N3(Deamidated): 100	N3(Deamidated)	1185	1	3	HCD	557.62	1670.85	0.0254343	1.51407	58.9614	-75	25625	20240327_E4_NEO8_DelChiaro_Dagdas_GMI_ID1586_onbead_dig_15per_control_8_mCherry_TurboID_ATG8E_LDS_Tor.raw
169768		AT2G19480.1	Symbols: NFA02, NFA2, NAP1;2 nucleosome assembly protein 1;2 chr2:8438601-8441040 FORWARD LENGTH=379	00086								ü		LYQPLYTK	230.471	1	9.9577e+06	High				202	0	2	HCD	513.288	1025.57	1.32528	54.3483	58.9536	-60	25622	20240327_E4_NEO8_DelChiaro_Dagdas_GMI_ID1586_onbead_dig_15per_control_8_mCherry_TurboID_ATG8E_LDS_Tor.raw
169769		AT2G39730.1; AT2G39730.2	Symbols: RCA rubisco activase chr2:16570951-16573345 REVERSE LENGTH=474 | Symbols: RCA rubisco activase chr2:16571046-16573345 REVERSE LENGTH=446	00360; 00360								ü		FVESLGVEK	228.38	1	3.20905e+08	High				195	0	2	HCD	504.274	1007.54	-0.221812	51.8725	58.9499	-60	25620	20240327_E4_NEO8_DelChiaro_Dagdas_GMI_ID1586_onbead_dig_15per_control_8_mCherry_TurboID_ATG8E_LDS_Tor.raw
169770	ü	cont_C00110; cont_C00323	Keratin, type I cytoskeletal 10 OS=Homo sapiens GN=KRT10 PE=1 SV=6 | Keratin, type I cytoskeletal 13	00246; 00202								ü		QSVEADINGLR	301.771	1	1.13906e+08	High		N8(Deamidated): 100	N8(Deamidated)	780	0	2	HCD	601.804	1202.6	-1.11501	5.15917	58.9443	-60	25617	20240327_E4_NEO8_DelChiaro_Dagdas_GMI_ID1586_onbead_dig_15per_control_8_mCherry_TurboID_ATG8E_LDS_Tor.raw
169771		AT5G15530.1	Symbols: BCCP2, CAC1-B biotin carboxyl carrier protein 2 chr5:5038955-5040437 FORWARD LENGTH=255	00192								ü		SPGPGEPPFVK	400.661	1	2.44348e+08	High				403	0	2	HCD	556.291	1111.57	-2.98336	14.8487	58.9385	-45	25614	20240327_E4_NEO8_DelChiaro_Dagdas_GMI_ID1586_onbead_dig_15per_control_8_mCherry_TurboID_ATG8E_LDS_Tor.raw
169772		AT2G19480.1	Symbols: NFA02, NFA2, NAP1;2 nucleosome assembly protein 1;2 chr2:8438601-8441040 FORWARD LENGTH=379	00086								ü		LYQPLYTK	241.557	1	1.51134e+07	High				203	0	2	HCD	513.288	1025.57	2.15844	18.3099	58.9366	-45	25613	20240327_E4_NEO8_DelChiaro_Dagdas_GMI_ID1586_onbead_dig_15per_control_8_mCherry_TurboID_ATG8E_LDS_Tor.raw
169773		AT1G53500.1; AT3G14790.1; AT1G78570.1	Symbols: MUM4, RHM2, ATRHM2, ATMUM4 NAD-dependent epimerase/dehydratase family protein chr1:19967157-19969239 REVERSE LENGTH=667 | Symbols: RHM3, ATRHM3 rhamnose biosynthesis 3 chr3:4964791-4966875 FORWARD LENGTH=664 | Symbols: RHM1, ROL1, ATRHM1 rhamnose biosynthesis 1 chr1:29550110-29552207 FORWARD LENGTH=669	00292; 00290; 00290								ü		YFLDDQK	169.814	1	6.80364e+06	High				175	0	2	HCD	464.723	928.44	-1.56827	0	58.9329	-45	25611	20240327_E4_NEO8_DelChiaro_Dagdas_GMI_ID1586_onbead_dig_15per_control_8_mCherry_TurboID_ATG8E_LDS_Tor.raw
169774		AT4G34030.1	Symbols: MCCB 3-methylcrotonyl-CoA carboxylase chr4:16301298-16303949 FORWARD LENGTH=587	00449								ü		MVMAVSCAK	299.198	1	1.12613e+07	High		M3(Oxidation): 99.8	M3(Oxidation); C7(Methylthio)	268	0	2	HCD	501.218	1001.43	-0.477722	35.7209	58.9253	-75	25607	20240327_E4_NEO8_DelChiaro_Dagdas_GMI_ID1586_onbead_dig_15per_control_8_mCherry_TurboID_ATG8E_LDS_Tor.raw
169775		AT1G73720.1	Symbols: SMU1 transducin family protein / WD-40 repeat family protein chr1:27725059-27729722 FORWARD LENGTH=511	00124								ü		SYFDPHEAYGDSTK	287.807	1	4.5334e+06	High				1275	0	3	HCD	539.567	1616.69	-0.31539	9.83923	58.9233	-75	25606	20240327_E4_NEO8_DelChiaro_Dagdas_GMI_ID1586_onbead_dig_15per_control_8_mCherry_TurboID_ATG8E_LDS_Tor.raw
169776		AT1G20970.1	Symbols: FUNCTIONS IN: molecular_function unknown; INVOLVED IN: biological_process unknown; LOCATED IN: plasma membrane, vacuole; EXPRESSED IN: guard cell, cultured cell; BEST Arabidopsis thaliana protein match is: proton pump interactor 1 (TAIR:AT4G27500.1); Has 30201 Blast hits to 17322 proteins in 780 species: Archae - 12; Bacteria - 1396; Metazoa - 17338; Fungi - 3422; Plants - 5037; Viruses - 0; Other Eukaryotes - 2996 (source: NCBI BLink). chr1:7314338-7319246 FORWARD LENGTH=1364	00832								ü		DYDISYK	224.065	1	6.07547e+06	High				129	0	2	HCD	452.208	903.41	0.30216	7.45465	58.9196	-75	25604	20240327_E4_NEO8_DelChiaro_Dagdas_GMI_ID1586_onbead_dig_15per_control_8_mCherry_TurboID_ATG8E_LDS_Tor.raw
169777		AT4G25660.1; AT4G25680.1	Symbols: PPPDE putative thiol peptidase family protein chr4:13083677-13084989 FORWARD LENGTH=255 | Symbols: PPPDE putative thiol peptidase family protein chr4:13088425-13089952 FORWARD LENGTH=252	00208; 00205								ü		LQGSWLK	187.615	1	2.02559e+06	High				242	0	2	HCD	416.24	831.473	0.32374	6.01474	58.9178	-75	25603	20240327_E4_NEO8_DelChiaro_Dagdas_GMI_ID1586_onbead_dig_15per_control_8_mCherry_TurboID_ATG8E_LDS_Tor.raw
169778		AT1G61730.1	Symbols: DNA-binding storekeeper protein-related transcriptional regulator chr1:22793447-22794577 REVERSE LENGTH=376	00196								ü		SISFEVSK	186.429	1	1.69899e+06	High				133	0	2	HCD	448.74	896.472	-0.111668	2.93514	58.9159	-75	25602	20240327_E4_NEO8_DelChiaro_Dagdas_GMI_ID1586_onbead_dig_15per_control_8_mCherry_TurboID_ATG8E_LDS_Tor.raw
169779		AT5G47690.3	Symbols: binding chr5:19317899-19327014 FORWARD LENGTH=1607	00724								ü		SLSVLYK	197.776	1	5.60685e+06	High				14	0	2	HCD	405.242	809.477	-0.145298	0	58.9066	-60	25599	20240327_E4_NEO8_DelChiaro_Dagdas_GMI_ID1586_onbead_dig_15per_control_8_mCherry_TurboID_ATG8E_LDS_Tor.raw
169780		AT3G49910.1	Symbols: Translation protein SH3-like family protein chr3:18504311-18504751 FORWARD LENGTH=146	00089								ü		VNGTTVNVGIQPSK	433.383	1	2.13797e+07	High		N2(Deamidated): 100	N2(Deamidated)	699	0	2	HCD	707.879	1414.75	-1.39843	0	58.901	-60	25596	20240327_E4_NEO8_DelChiaro_Dagdas_GMI_ID1586_onbead_dig_15per_control_8_mCherry_TurboID_ATG8E_LDS_Tor.raw
169781		AT4G26750.1	Symbols: hydroxyproline-rich glycoprotein family protein chr4:13475848-13478382 REVERSE LENGTH=421	00190								ü		TELDPPHDSNDDSSHHQFPEVPQHPLPPR	228.141	1	3.03338e+07	Medium				5437	0	6	HCD	555.093	3325.52	-1.70935	23.796	58.8915	-45	25591	20240327_E4_NEO8_DelChiaro_Dagdas_GMI_ID1586_onbead_dig_15per_control_8_mCherry_TurboID_ATG8E_LDS_Tor.raw
169782		AT1G03280.1	Symbols: Transcription factor TFIIE, alpha subunit chr1:803635-806758 FORWARD LENGTH=479	00301								ü		VEVNLGDGNEDVK	341.264	1	5.87595e+06	Medium				1020	0	2	HCD	694.337	1387.67	-2.44225	0	58.8897	-45	25590	20240327_E4_NEO8_DelChiaro_Dagdas_GMI_ID1586_onbead_dig_15per_control_8_mCherry_TurboID_ATG8E_LDS_Tor.raw
169783	ü	cont_C00133	Keratin, type I cytoskeletal 9 OS=Homo sapiens GN=KRT9 PE=1 SV=3	00171								ü		VQALEEANNDLENK	276.509	1	1.97248e+06	High		N8(Deamidated): 99.89	N8(Deamidated)	1424	0	3	HCD	529.921	1587.75	0.00373713	1.62654	58.8709	-75	25580	20240327_E4_NEO8_DelChiaro_Dagdas_GMI_ID1586_onbead_dig_15per_control_8_mCherry_TurboID_ATG8E_LDS_Tor.raw
169784		AT3G54470.1	Symbols: uridine 5'-monophosphate synthase / UMP synthase (PYRE-F) (UMPS) chr3:20168285-20170245 REVERSE LENGTH=476	00420								ü		GGDALGQQYNTPHSVITER	436.153	1	3.36611e+06	High				2126	0	3	HCD	681.668	2042.99	0.636277	0	58.8691	-75	25579	20240327_E4_NEO8_DelChiaro_Dagdas_GMI_ID1586_onbead_dig_15per_control_8_mCherry_TurboID_ATG8E_LDS_Tor.raw
169785	ü	cont_C00031	Serum albumin OS=Bos_taurus GN=ALB PE=1 SV=4	00402								ü		HLVDEPQNLIK	287.579	1	3.53424e+06	High				398	0	3	HCD	435.91	1305.72	-0.0222963	12.2494	58.8654	-75	25577	20240327_E4_NEO8_DelChiaro_Dagdas_GMI_ID1586_onbead_dig_15per_control_8_mCherry_TurboID_ATG8E_LDS_Tor.raw
169786		AT1G79590.1_x000D_; AT1G79590.2	Symbols: SYP52, ATSYP52 syntaxin of plants 52 chr1:29947064-29948304 FORWARD LENGTH=233<|>Symbols: SYP52, ATSYP52 syntaxin of plants 52 chr1:29947064-29948304 FORWARD LENGTH=233	00050								ü		ITILGTR	169.994	1	5.95783e+06	High				58	0	2	HCD	387.247	773.487	-0.86279	37.59	58.8541	-60	25572	20240327_E4_NEO8_DelChiaro_Dagdas_GMI_ID1586_onbead_dig_15per_control_8_mCherry_TurboID_ATG8E_LDS_Tor.raw
169787		AT3G16840.1	Symbols: P-loop containing nucleoside triphosphate hydrolases superfamily protein chr3:5738020-5743042 REVERSE LENGTH=826	00282								ü		ALIITPTR	185.175	1	7.35948e+06	High				59	0	2	HCD	442.782	884.556	-0.341997	4.26455	58.8522	-60	25571	20240327_E4_NEO8_DelChiaro_Dagdas_GMI_ID1586_onbead_dig_15per_control_8_mCherry_TurboID_ATG8E_LDS_Tor.raw
169788		AT4G39680.2_x000D_; AT4G39680.1	Symbols: SAP domain-containing protein chr4:18414604-18416938 REVERSE LENGTH=633<|>Symbols: SAP domain-containing protein chr4:18414604-18416938 REVERSE LENGTH=633	00524								ü		HLIAEFVR	270.206	1	1.20379e+07	High				210	0	2	HCD	492.785	984.562	-0.545651	32.979	58.8503	-60	25570	20240327_E4_NEO8_DelChiaro_Dagdas_GMI_ID1586_onbead_dig_15per_control_8_mCherry_TurboID_ATG8E_LDS_Tor.raw
169789		AT3G49490.1	Symbols: unknown protein; Has 722 Blast hits to 186 proteins in 64 species: Archae - 0; Bacteria - 30; Metazoa - 72; Fungi - 48; Plants - 38; Viruses - 0; Other Eukaryotes - 534 (source: NCBI BLink). chr3:18344926-18348648 REVERSE LENGTH=953	00534								ü		LEQLENLDK	297.715	1	6.32652e+06	High				558	0	2	HCD	551.294	1101.58	1.17589	4.46447	58.8445	-45	25567	20240327_E4_NEO8_DelChiaro_Dagdas_GMI_ID1586_onbead_dig_15per_control_8_mCherry_TurboID_ATG8E_LDS_Tor.raw
169790		ATCG00490.1	Symbols: RBCL ribulose-bisphosphate carboxylases chrC:54958-56397 FORWARD LENGTH=479	00165								ü		YGRPLLGCTIKPK	311.493	1	1.42002e+07	Medium			C8(Methylthio)	456	2	3	HCD	497.944	1491.82	-0.616743	32.5007	58.8426	-45	25566	20240327_E4_NEO8_DelChiaro_Dagdas_GMI_ID1586_onbead_dig_15per_control_8_mCherry_TurboID_ATG8E_LDS_Tor.raw
169791		AT3G05560.2_x000D_; AT3G05560.3_x000D_; AT3G05560.1	Symbols: Ribosomal L22e protein family chr3:1614641-1615204 FORWARD LENGTH=124<|>Symbols: Ribosomal L22e protein family chr3:1614641-1615204 FORWARD LENGTH=124<|>Symbols: Ribosomal L22e protein family chr3:1614641-1615204 FORWARD LENGTH=124	00050								ü		AGALGDSVTITR	270.932	1	1.46168e+07	Low				569	0	2	HCD	580.815	1160.62	-3.1009	21.0857	58.8408	-45	25565	20240327_E4_NEO8_DelChiaro_Dagdas_GMI_ID1586_onbead_dig_15per_control_8_mCherry_TurboID_ATG8E_LDS_Tor.raw
169792		AT1G18540.1	Symbols: Ribosomal protein L6 family protein chr1:6377448-6378548 REVERSE LENGTH=233	00220								ü		FSLSQGMK	167.345	1	0	Unknown				386	0	2	HCD	449.229	897.45	0.0104091	35.1108	58.839	-45	25564	20240327_E4_NEO8_DelChiaro_Dagdas_GMI_ID1586_onbead_dig_15per_control_8_mCherry_TurboID_ATG8E_LDS_Tor.raw
169793		AT3G53040.1	Symbols: late embryogenesis abundant protein, putative / LEA protein, putative chr3:19664797-19666405 REVERSE LENGTH=479	00437								ü		DTRPGYVATVLK	325.813	1	1.47631e+07	High				344	1	3	HCD	440.582	1319.73	0.513122	5.12086	58.8375	-45	25563	20240327_E4_NEO8_DelChiaro_Dagdas_GMI_ID1586_onbead_dig_15per_control_8_mCherry_TurboID_ATG8E_LDS_Tor.raw
169794	ü	cont_C00112; cont_C00113; cont_C00323; cont_C00115; cont_C00117	Keratin, type I cytoskeletal 14 OS=Homo sapiens GN=KRT14 PE=1 SV=4 | Keratin, type I cytoskeletal 15 OS=Homo sapiens GN=KRT15 PE=1 SV=3 | Keratin, type I cytoskeletal 13 | Keratin, type I cytoskeletal 16 OS=Homo sapiens GN=KRT16 PE=1 SV=4 | Keratin, type I cytoskeletal 17 OS=Homo sapiens GN=KRT17 PE=1 SV=2	00408; 00406; 00397; 00375; 00396								ü		TRLEQEIATYR	380.296	1	1.3179e+07	High				573	1	2	HCD	690.368	1379.73	0.780997	44.7629	58.8356	-45	25562	20240327_E4_NEO8_DelChiaro_Dagdas_GMI_ID1586_onbead_dig_15per_control_8_mCherry_TurboID_ATG8E_LDS_Tor.raw
169795	ü	cont_C00133	Keratin, type I cytoskeletal 9 OS=Homo sapiens GN=KRT9 PE=1 SV=3	00243								ü		FEMEQNLR	243.498	1	2.71743e+08	High				541	0	2	HCD	533.753	1066.5	0.0219208	12.7091	58.8338	-45	25561	20240327_E4_NEO8_DelChiaro_Dagdas_GMI_ID1586_onbead_dig_15per_control_8_mCherry_TurboID_ATG8E_LDS_Tor.raw
169796		AT1G36160.2_x000D_; AT1G36160.1	Symbols: ACC1 acetyl-CoA carboxylase 1 chr1:13534196-13543773 FORWARD LENGTH=2254<|>Symbols: ACC1, AT-ACC1, EMB22, GK, PAS3 acetyl-CoA carboxylase 1 chr1:13534196-13543773 FORWARD LENGTH=2254	00849								ü		NSLTTDFPAK	280.985	1	5.50393e+08	High				432	0	2	HCD	547.28	1093.55	-0.0706516	11.2907	58.8326	-45	25560	20240327_E4_NEO8_DelChiaro_Dagdas_GMI_ID1586_onbead_dig_15per_control_8_mCherry_TurboID_ATG8E_LDS_Tor.raw
169797		AT5G47690.3	Symbols: binding chr5:19317899-19327014 FORWARD LENGTH=1607	00724								ü		SLSVLYK	206.249	1	4.19932e+06	High				14	0	2	HCD	405.242	809.476	-0.52242	6.84289	58.8226	-75	25555	20240327_E4_NEO8_DelChiaro_Dagdas_GMI_ID1586_onbead_dig_15per_control_8_mCherry_TurboID_ATG8E_LDS_Tor.raw
169798		AT1G51720.1	Symbols: Amino acid dehydrogenase family protein chr1:19181741-19186297 FORWARD LENGTH=637	00149								ü		NMQMSALEEHNNSLLHK	304.566	1	1.41597e+06	Medium				2362	0	4	HCD	499.739	1995.94	-0.980714	1.79647	58.8207	-75	25554	20240327_E4_NEO8_DelChiaro_Dagdas_GMI_ID1586_onbead_dig_15per_control_8_mCherry_TurboID_ATG8E_LDS_Tor.raw
169799		AT1G79590.1_x000D_; AT1G79590.2	Symbols: SYP52, ATSYP52 syntaxin of plants 52 chr1:29947064-29948304 FORWARD LENGTH=233<|>Symbols: SYP52, ATSYP52 syntaxin of plants 52 chr1:29947064-29948304 FORWARD LENGTH=233	00050								ü		ITILGTR	181.715	1	3.01417e+06	High				62	0	2	HCD	387.248	773.488	-0.310474	4.73823	58.8189	-75	25553	20240327_E4_NEO8_DelChiaro_Dagdas_GMI_ID1586_onbead_dig_15per_control_8_mCherry_TurboID_ATG8E_LDS_Tor.raw
169800		AT3G59950.1	Symbols: Peptidase family C54 protein chr3:22144468-22146887 REVERSE LENGTH=477	00381								ü		ENQDVDTSSYHCNTLR	242.122	1	3.20025e+06	Medium			C12(Methylthio)	1598	0	3	HCD	643.267	1927.79	-1.67183	22.7318	58.8131	-60	25551	20240327_E4_NEO8_DelChiaro_Dagdas_GMI_ID1586_onbead_dig_15per_control_8_mCherry_TurboID_ATG8E_LDS_Tor.raw
169801	ü	cont_C00032	Serum albumin OS=Homo sapiens GN=ALB PE=1 SV=2	00037								ü		DLGEENFK	194.064	1	1.72085e+07	High		N6(Deamidated): 100	N6(Deamidated)	210	0	2	HCD	476.716	952.425	-0.700841	1.78792	58.8036	-60	25545	20240327_E4_NEO8_DelChiaro_Dagdas_GMI_ID1586_onbead_dig_15per_control_8_mCherry_TurboID_ATG8E_LDS_Tor.raw
169802	ü	cont_C00031	Serum albumin OS=Bos_taurus GN=ALB PE=1 SV=4	00402								ü		HLVDEPQNLIK	440.422	1	7.84769e+08	High				385	0	2	HCD	653.361	1305.72	-0.830128	0	58.8017	-60	25544	20240327_E4_NEO8_DelChiaro_Dagdas_GMI_ID1586_onbead_dig_15per_control_8_mCherry_TurboID_ATG8E_LDS_Tor.raw
169803		AT1G36160.2_x000D_; AT1G36160.1	Symbols: ACC1 acetyl-CoA carboxylase 1 chr1:13534196-13543773 FORWARD LENGTH=2254<|>Symbols: ACC1, AT-ACC1, EMB22, GK, PAS3 acetyl-CoA carboxylase 1 chr1:13534196-13543773 FORWARD LENGTH=2254	00849								ü		NSLTTDFPAK	282.758	1	4.99992e+08	High				438	0	2	HCD	547.279	1093.55	-1.07535	0	58.8006	-60	25543	20240327_E4_NEO8_DelChiaro_Dagdas_GMI_ID1586_onbead_dig_15per_control_8_mCherry_TurboID_ATG8E_LDS_Tor.raw
169804	ü	cont_C00032	Serum albumin OS=Homo sapiens GN=ALB PE=1 SV=2	00037								ü		DLGEENFK	221.049	1	2.98735e+07	Medium		N6(Deamidated): 100	N6(Deamidated)	215	0	2	HCD	476.717	952.426	0.708983	5.0169	58.7947	-45	25540	20240327_E4_NEO8_DelChiaro_Dagdas_GMI_ID1586_onbead_dig_15per_control_8_mCherry_TurboID_ATG8E_LDS_Tor.raw
169805		AT5G65910.1	Symbols: BSD domain-containing protein chr5:26361592-26363341 REVERSE LENGTH=432	00245								ü		SMLSQELQK	231.509	1	5.5083e+06	Medium				446	0	2	HCD	532.276	1063.54	-0.537624	33.3354	58.791	-45	25538	20240327_E4_NEO8_DelChiaro_Dagdas_GMI_ID1586_onbead_dig_15per_control_8_mCherry_TurboID_ATG8E_LDS_Tor.raw
169806		AT1G65010.1	Symbols: Plant protein of unknown function (DUF827) chr1:24149543-24154024 FORWARD LENGTH=1345	00486								ü		NCESQVDSLK	267.523	1	1.02251e+07	High			C2(Methylthio)	488	0	2	HCD	584.753	1168.5	0.516979	2.52503	58.7891	-45	25537	20240327_E4_NEO8_DelChiaro_Dagdas_GMI_ID1586_onbead_dig_15per_control_8_mCherry_TurboID_ATG8E_LDS_Tor.raw
169807		AT5G58060.1	Symbols: YKT61, ATYKT61, ATGP1 SNARE-like superfamily protein chr5:23498277-23500128 FORWARD LENGTH=199	00105								ü		SFGESWR	219.11	1	8.91709e+06	High				168	0	2	HCD	434.701	868.394	-0.457829	16.0741	58.7872	-45	25536	20240327_E4_NEO8_DelChiaro_Dagdas_GMI_ID1586_onbead_dig_15per_control_8_mCherry_TurboID_ATG8E_LDS_Tor.raw
169808	ü	cont_C00031	Serum albumin OS=Bos_taurus GN=ALB PE=1 SV=4	00402								ü		HLVDEPQNLIK	440.009	1	2.18165e+09	High				400	0	2	HCD	653.362	1305.72	0.852655	4.06252	58.7839	-45	25534	20240327_E4_NEO8_DelChiaro_Dagdas_GMI_ID1586_onbead_dig_15per_control_8_mCherry_TurboID_ATG8E_LDS_Tor.raw
169809		AT5G52650.1	Symbols: RNA binding Plectin/S10 domain-containing protein chr5:21355781-21357003 REVERSE LENGTH=179	00018								ü		EGVCFAK	182.919	1	2.10092e+06	High			C4(Methylthio)	45	0	2	HCD	400.178	799.348	0.15267	35.9384	58.778	-75	25531	20240327_E4_NEO8_DelChiaro_Dagdas_GMI_ID1586_onbead_dig_15per_control_8_mCherry_TurboID_ATG8E_LDS_Tor.raw
169810		AT4G38600.1	Symbols: KAK, UPL3 HEAT repeat ;HECT-domain (ubiquitin-transferase) chr4:18041503-18049292 REVERSE LENGTH=1888	01217								ü		LIFTAAGK	185.892	1	1.39434e+06	Medium				39	0	2	HCD	410.75	820.493	0.0125526	44.6473	58.7761	-75	25530	20240327_E4_NEO8_DelChiaro_Dagdas_GMI_ID1586_onbead_dig_15per_control_8_mCherry_TurboID_ATG8E_LDS_Tor.raw
169811		AT3G13530.1	Symbols: MAPKKK7, MAP3KE1 mitogen-activated protein kinase kinase kinase 7 chr3:4411934-4419320 REVERSE LENGTH=1368	00394								ü		SERGETPENLVTETSEAR	329.246	1	1.56244e+06	High				2290	1	3	HCD	668.987	2004.95	-0.464136	6.55294	58.7742	-75	25529	20240327_E4_NEO8_DelChiaro_Dagdas_GMI_ID1586_onbead_dig_15per_control_8_mCherry_TurboID_ATG8E_LDS_Tor.raw
169812		AT5G15530.1	Symbols: BCCP2, CAC1-B biotin carboxyl carrier protein 2 chr5:5038955-5040437 FORWARD LENGTH=255	00054								ü		ATTNEVVSNSTPMTNGGYMNGK	303.885	1	5.37524e+06	High		M13(Oxidation): 100; N15(Deamidated): 99.74	M13(Oxidation); N15(Deamidated)	3585	0	3	HCD	764.003	2289.99	-1.16985	0	58.7724	-75	25528	20240327_E4_NEO8_DelChiaro_Dagdas_GMI_ID1586_onbead_dig_15per_control_8_mCherry_TurboID_ATG8E_LDS_Tor.raw
169813		AT4G32460.1_x000D_; AT4G32460.2	Symbols: Protein of unknown function, DUF642 chr4:15663036-15664859 REVERSE LENGTH=365<|>Symbols: Protein of unknown function, DUF642 chr4:15663036-15664859 REVERSE LENGTH=365	00239								ü		YIDSDHFSVPQGR	294.259	1	3.36652e+06	High				1295	0	3	HCD	507.575	1520.71	-1.43498	9.52338	58.7705	-75	25527	20240327_E4_NEO8_DelChiaro_Dagdas_GMI_ID1586_onbead_dig_15per_control_8_mCherry_TurboID_ATG8E_LDS_Tor.raw
169814		AT4G22540.1	Symbols: ORP2A OSBP(oxysterol binding protein)-related protein 2A chr4:11860969-11866108 REVERSE LENGTH=721	00547								ü		NPHQVNGFVEDVAGQK	255.33	1	4.55246e+06	High		N6(Deamidated): 100	N6(Deamidated)	1772	0	3	HCD	580.616	1739.83	-0.870824	0	58.7634	-60	25524	20240327_E4_NEO8_DelChiaro_Dagdas_GMI_ID1586_onbead_dig_15per_control_8_mCherry_TurboID_ATG8E_LDS_Tor.raw
169815	ü	cont_C00112; cont_C00113; cont_C00323; cont_C00115; cont_C00117	Keratin, type I cytoskeletal 14 OS=Homo sapiens GN=KRT14 PE=1 SV=4 | Keratin, type I cytoskeletal 15 OS=Homo sapiens GN=KRT15 PE=1 SV=3 | Keratin, type I cytoskeletal 13 | Keratin, type I cytoskeletal 16 OS=Homo sapiens GN=KRT16 PE=1 SV=4 | Keratin, type I cytoskeletal 17 OS=Homo sapiens GN=KRT17 PE=1 SV=2	00408; 00406; 00397; 00375; 00396								ü		TRLEQEIATYR	327.328	1	3.74104e+07	High				548	1	3	HCD	460.581	1379.73	0.74902	58.7896	58.7616	-60	25523	20240327_E4_NEO8_DelChiaro_Dagdas_GMI_ID1586_onbead_dig_15per_control_8_mCherry_TurboID_ATG8E_LDS_Tor.raw
169816		AT3G49910.1	Symbols: Translation protein SH3-like family protein chr3:18504311-18504751 FORWARD LENGTH=146	00089								ü		VNGTTVNVGIQPSK	273.555	1	4.22572e+07	High		N2(Deamidated): 100	N2(Deamidated)	736	0	3	HCD	472.256	1414.75	-1.08457	61.0059	58.7597	-60	25522	20240327_E4_NEO8_DelChiaro_Dagdas_GMI_ID1586_onbead_dig_15per_control_8_mCherry_TurboID_ATG8E_LDS_Tor.raw
169817		AT2G44160.1	Symbols: MTHFR2 methylenetetrahydrofolate reductase 2 chr2:18262301-18265185 FORWARD LENGTH=594	00281								ü		SLHLYTLNMEK	268.076	1	5.78101e+06	High		M9(Oxidation): 100	M9(Oxidation)	797	0	3	HCD	455.567	1364.69	-0.267633	6.31817	58.7578	-60	25521	20240327_E4_NEO8_DelChiaro_Dagdas_GMI_ID1586_onbead_dig_15per_control_8_mCherry_TurboID_ATG8E_LDS_Tor.raw
169818		AT1G27752.1	Symbols: Ubiquitin system component Cue protein chr1:9662250-9667318 FORWARD LENGTH=873	00564								ü		ILEGTLHEDLQR	300.458	1	4.36221e+06	High				730	0	3	HCD	475.256	1423.75	-0.0266428	0	58.756	-60	25520	20240327_E4_NEO8_DelChiaro_Dagdas_GMI_ID1586_onbead_dig_15per_control_8_mCherry_TurboID_ATG8E_LDS_Tor.raw
169819		AT5G15530.1	Symbols: BCCP2, CAC1-B biotin carboxyl carrier protein 2 chr5:5038955-5040437 FORWARD LENGTH=255	00192								ü		SPGPGEPPFVK	412.404	1	2.70804e+09	High				461	0	2	HCD	556.293	1111.58	1.29925	0	58.7541	-60	25519	20240327_E4_NEO8_DelChiaro_Dagdas_GMI_ID1586_onbead_dig_15per_control_8_mCherry_TurboID_ATG8E_LDS_Tor.raw
169820		AT1G28960.1_x000D_; AT1G28960.3_x000D_; AT1G28960.5	Symbols: ATNUDT15, ATNUDX15, NUDX15 nudix hydrolase homolog 15 chr1:10110135-10111607 REVERSE LENGTH=293<|>Symbols: ATNUDT15, ATNUDX15, NUDX15 nudix hydrolase homolog 15 chr1:10110135-10111607 REVERSE LENGTH=293<|>Symbols: ATNUDT15, ATNUDX15, NUDX15 nudix hydrolase homolog 15 chr1:10110135-10111607 REVERSE LENGTH=293	00043								ü		LAALAQQLR	279.061	1	4.80037e+06	High				56	0	2	HCD	492.303	983.599	-0.674807	18.0769	58.7522	-60	25518	20240327_E4_NEO8_DelChiaro_Dagdas_GMI_ID1586_onbead_dig_15per_control_8_mCherry_TurboID_ATG8E_LDS_Tor.raw
169821	ü	cont_C00031	Serum albumin OS=Bos_taurus GN=ALB PE=1 SV=4	00118								ü		QEPERNECFLSHKDDSPDLPK	476.611	1	1.04457e+07	Medium			C8(Methylthio)	4191	2	3	HCD	844.051	2530.14	1.54613	0	58.7429	-45	25514	20240327_E4_NEO8_DelChiaro_Dagdas_GMI_ID1586_onbead_dig_15per_control_8_mCherry_TurboID_ATG8E_LDS_Tor.raw
169822		AT1G18540.1; AT1G74050.1	Symbols: Ribosomal protein L6 family protein chr1:6377448-6378548 REVERSE LENGTH=233 | Symbols: Ribosomal protein L6 family protein chr1:27847256-27848680 REVERSE LENGTH=233	00041; 00041								ü		NGGVFPR	192.813	1	4.61126e+06	Medium		N1(Deamidated): 100	N1(Deamidated)	36	0	2	HCD	374.194	747.381	3.01849	93.0532	58.7411	-45	25513	20240327_E4_NEO8_DelChiaro_Dagdas_GMI_ID1586_onbead_dig_15per_control_8_mCherry_TurboID_ATG8E_LDS_Tor.raw
169823		AT1G28960.1_x000D_; AT1G28960.3_x000D_; AT1G28960.5	Symbols: ATNUDT15, ATNUDX15, NUDX15 nudix hydrolase homolog 15 chr1:10110135-10111607 REVERSE LENGTH=293<|>Symbols: ATNUDT15, ATNUDX15, NUDX15 nudix hydrolase homolog 15 chr1:10110135-10111607 REVERSE LENGTH=293<|>Symbols: ATNUDT15, ATNUDX15, NUDX15 nudix hydrolase homolog 15 chr1:10110135-10111607 REVERSE LENGTH=293	00043								ü		LAALAQQLR	287.831	1	6.6421e+06	High				57	0	2	HCD	492.304	983.6	0.690333	1.77323	58.738	-45	25511	20240327_E4_NEO8_DelChiaro_Dagdas_GMI_ID1586_onbead_dig_15per_control_8_mCherry_TurboID_ATG8E_LDS_Tor.raw
169824		AT3G49910.1	Symbols: Translation protein SH3-like family protein chr3:18504311-18504751 FORWARD LENGTH=146	00089								ü		VNGTTVNVGIQPSK	473.946	1	1.91711e+09	High		N2(Deamidated): 100	N2(Deamidated)	770	0	2	HCD	707.881	1414.75	0.931006	8.14887	58.735	-45	25509	20240327_E4_NEO8_DelChiaro_Dagdas_GMI_ID1586_onbead_dig_15per_control_8_mCherry_TurboID_ATG8E_LDS_Tor.raw
169825		AT3G04840.1	Symbols: Ribosomal protein S3Ae chr3:1329751-1331418 FORWARD LENGTH=262	00228								ü		LMDVHGDYSAEDVGVK	273.318	1	1.0608e+08	High		M2(Oxidation): 100	M2(Oxidation)	1919	0	3	HCD	584.27	1750.8	0.184179	4.04373	58.731	-75	25507	20240327_E4_NEO8_DelChiaro_Dagdas_GMI_ID1586_onbead_dig_15per_control_8_mCherry_TurboID_ATG8E_LDS_Tor.raw
169826		AT1G52730.2_x000D_; AT1G52730.1	Symbols: Transducin/WD40 repeat-like superfamily protein chr1:19642866-19644978 FORWARD LENGTH=343<|>Symbols: Transducin/WD40 repeat-like superfamily protein chr1:19642866-19644978 FORWARD LENGTH=343	00296								ü		IWQTTPANPEENETSSR	209.966	1	1.524e+06	High				2420	0	3	HCD	653.975	1959.91	2.48039	0	58.7254	-75	25504	20240327_E4_NEO8_DelChiaro_Dagdas_GMI_ID1586_onbead_dig_15per_control_8_mCherry_TurboID_ATG8E_LDS_Tor.raw
169827		AT3G14940.1	Symbols: ATPPC3, PPC3 phosphoenolpyruvate carboxylase 3 chr3:5025584-5029476 FORWARD LENGTH=968	00458								ü		HTDVLDAITK	399.609	1	1.84305e+06	High				345	0	2	HCD	556.801	1112.6	0.401465	19.4926	58.7235	-75	25503	20240327_E4_NEO8_DelChiaro_Dagdas_GMI_ID1586_onbead_dig_15per_control_8_mCherry_TurboID_ATG8E_LDS_Tor.raw
169828		AT2G44160.1	Symbols: MTHFR2 methylenetetrahydrofolate reductase 2 chr2:18262301-18265185 FORWARD LENGTH=594	00281								ü		SLHLYTLNMEK	303.424	1	3.69554e+06	High		M9(Oxidation): 100	M9(Oxidation)	806	0	3	HCD	455.568	1364.69	0.403193	8.91645	58.7217	-75	25502	20240327_E4_NEO8_DelChiaro_Dagdas_GMI_ID1586_onbead_dig_15per_control_8_mCherry_TurboID_ATG8E_LDS_Tor.raw
169829		AT1G70730.3; AT1G23190.1	Symbols: PGM2 Phosphoglucomutase/phosphomannomutase family protein chr1:26669020-26673166 REVERSE LENGTH=662 | Symbols: PGM3 Phosphoglucomutase/phosphomannomutase family protein chr1:8219946-8224186 FORWARD LENGTH=583	00259; 00337								ü		EDFGGGHPDPNLTYAK	303.26	1	5.94318e+06	Medium				1937	0	3	HCD	573.265	1717.78	-1.48634	3.52933	58.7149	-60	25499	20240327_E4_NEO8_DelChiaro_Dagdas_GMI_ID1586_onbead_dig_15per_control_8_mCherry_TurboID_ATG8E_LDS_Tor.raw
169830		AT3G11960.1	Symbols: Cleavage and polyadenylation specificity factor (CPSF) A subunit protein chr3:3786431-3793160 FORWARD LENGTH=1379	01238								ü		LPADDVLR	217.201	1	7.72106e+06	High				129	0	2	HCD	449.753	898.499	-0.550613	19.9536	58.7093	-60	25496	20240327_E4_NEO8_DelChiaro_Dagdas_GMI_ID1586_onbead_dig_15per_control_8_mCherry_TurboID_ATG8E_LDS_Tor.raw
169831		AT5G10470.2	Symbols: KAC1 kinesin like protein for actin based chloroplast movement 1 chr5:3290121-3297248 REVERSE LENGTH=1274	00850								ü		YLDTQIHGFK	271.136	1	6.67529e+06	High				684	0	3	HCD	407.88	1221.63	-0.940769	7.04794	58.7075	-60	25495	20240327_E4_NEO8_DelChiaro_Dagdas_GMI_ID1586_onbead_dig_15per_control_8_mCherry_TurboID_ATG8E_LDS_Tor.raw
169832		AT2G36460.1	Symbols: Aldolase superfamily protein chr2:15296929-15298387 REVERSE LENGTH=358	00318								ü		AQEAFLVR	254.063	1	3.78956e+07	High				254	0	2	HCD	467.261	933.515	0.128446	8.82526	58.7037	-60	25493	20240327_E4_NEO8_DelChiaro_Dagdas_GMI_ID1586_onbead_dig_15per_control_8_mCherry_TurboID_ATG8E_LDS_Tor.raw
169833		AT1G72150.1	Symbols: PATL1 PATELLIN 1 chr1:27148558-27150652 FORWARD LENGTH=573	00355								ü		AIDFSNPEAK	254.087	1	2.80098e+07	High				590	0	2	HCD	546.272	1091.54	0.511274	0	58.6997	-45	25491	20240327_E4_NEO8_DelChiaro_Dagdas_GMI_ID1586_onbead_dig_15per_control_8_mCherry_TurboID_ATG8E_LDS_Tor.raw
169834		AT1G07990.1; AT3G45190.1	Symbols: SIT4 phosphatase-associated family protein chr1:2477413-2482898 FORWARD LENGTH=802 | Symbols: SIT4 phosphatase-associated family protein chr3:16541994-16548161 REVERSE LENGTH=789	00053; 00053								ü		AQVEQLLR	220.177	1	9.70977e+06	Medium				182	0	2	HCD	478.781	956.555	2.47991	20.8521	58.6978	-45	25490	20240327_E4_NEO8_DelChiaro_Dagdas_GMI_ID1586_onbead_dig_15per_control_8_mCherry_TurboID_ATG8E_LDS_Tor.raw
169835		AT3G55340.1	Symbols: PHIP1 phragmoplastin interacting protein 1 chr3:20515672-20517832 FORWARD LENGTH=597	00141								ü		VKVEEIEVNTDNKEEDGVVPNK	429.619	1	1.11549e+07	High				2112	2	4	HCD	621.817	2484.25	-0.0399591	0	58.6929	-45	25487	20240327_E4_NEO8_DelChiaro_Dagdas_GMI_ID1586_onbead_dig_15per_control_8_mCherry_TurboID_ATG8E_LDS_Tor.raw
169836		AT1G32050.1	Symbols: SCAMP family protein chr1:11528616-11530974 FORWARD LENGTH=264	00085								ü		FGVQIDDK	259.399	1	1.34638e+07	High				273	0	2	HCD	461.238	921.468	0.540939	1.60258	58.6893	-45	25485	20240327_E4_NEO8_DelChiaro_Dagdas_GMI_ID1586_onbead_dig_15per_control_8_mCherry_TurboID_ATG8E_LDS_Tor.raw
169837		AT5G11500.1	Symbols: unknown protein; CONTAINS InterPro DOMAIN/s: Protein of unknown function DUF814 (InterPro:IPR008532); Has 1807 Blast hits to 1807 proteins in 277 species: Archae - 0; Bacteria - 0; Metazoa - 736; Fungi - 347; Plants - 385; Viruses - 0; Other Eukaryotes - 339 (source: NCBI BLink). chr5:3676747-3678946 FORWARD LENGTH=215	00100								ü		TASMDVGQVGFHNSK	196.016	1	866064	High		N13(Deamidated): 100	N13(Deamidated)	1466	0	3	HCD	526.912	1578.72	0.335155	46.2184	58.6833	-75	25482	20240327_E4_NEO8_DelChiaro_Dagdas_GMI_ID1586_onbead_dig_15per_control_8_mCherry_TurboID_ATG8E_LDS_Tor.raw
169838		AT5G11170.1_x000D_; AT5G11200.1	Symbols: DEAD/DEAH box RNA helicase family protein chr5:3553334-3556646 FORWARD LENGTH=427<|>Symbols: DEAD/DEAH box RNA helicase family protein chr5:3567389-3570686 FORWARD LENGTH=427	00202								ü		MLESLDMR	226.353	1	867096	Medium		M1(Oxidation): 100	M1(Oxidation)	316	0	2	HCD	505.736	1010.46	-0.437275	26.8847	58.6814	-75	25481	20240327_E4_NEO8_DelChiaro_Dagdas_GMI_ID1586_onbead_dig_15per_control_8_mCherry_TurboID_ATG8E_LDS_Tor.raw
169839		AT4G22540.1	Symbols: ORP2A OSBP(oxysterol binding protein)-related protein 2A chr4:11860969-11866108 REVERSE LENGTH=721	00547								ü		NPHQVNGFVEDVAGQK	320.628	1	7.53384e+06	High		N6(Deamidated): 100	N6(Deamidated)	1812	0	3	HCD	580.616	1739.83	-0.13423	2.3486	58.6758	-75	25478	20240327_E4_NEO8_DelChiaro_Dagdas_GMI_ID1586_onbead_dig_15per_control_8_mCherry_TurboID_ATG8E_LDS_Tor.raw
169840		AT2G36680.1	Symbols: Modifier of rudimentary (Mod(r)) protein chr2:15368980-15370726 REVERSE LENGTH=218	00140								ü		LNELENQREEILK	288.718	1	1.78874e+06	High				773	1	3	HCD	543.293	1627.86	-0.11622	39.2794	58.674	-75	25477	20240327_E4_NEO8_DelChiaro_Dagdas_GMI_ID1586_onbead_dig_15per_control_8_mCherry_TurboID_ATG8E_LDS_Tor.raw
169841	ü	cont_C00031	Serum albumin OS=Bos_taurus GN=ALB PE=1 SV=4	00118								ü		QEPERNECFLSHKDDSPDLPK	220.189	1	4.7271e+07	High			C8(Methylthio)	4183	2	4	HCD	633.289	2530.14	0.88938	0	58.6665	-60	25474	20240327_E4_NEO8_DelChiaro_Dagdas_GMI_ID1586_onbead_dig_15per_control_8_mCherry_TurboID_ATG8E_LDS_Tor.raw
169842		cont_T00023	mCherry	00155								ü		MYPEDGALKGEIK	283.772	1	2.54709e+07	Medium				1030	1	3	HCD	484.246	1450.72	0.118877	17.1164	58.6647	-60	25473	20240327_E4_NEO8_DelChiaro_Dagdas_GMI_ID1586_onbead_dig_15per_control_8_mCherry_TurboID_ATG8E_LDS_Tor.raw
169843		ATCG00150.1	Symbols: ATPI ATPase, F0 complex, subunit A protein chrC:14021-14770 REVERSE LENGTH=249	00159								ü		GLGYFSK	187.637	1	1.74852e+07	High				38	0	2	HCD	386.205	771.402	-1.83193	5.16019	58.6609	-60	25471	20240327_E4_NEO8_DelChiaro_Dagdas_GMI_ID1586_onbead_dig_15per_control_8_mCherry_TurboID_ATG8E_LDS_Tor.raw
169844		AT5G15530.1; AT5G16390.1	Symbols: BCCP2, CAC1-B biotin carboxyl carrier protein 2 chr5:5038955-5040437 FORWARD LENGTH=255 | Symbols: CAC1, CAC1A, BCCP, BCCP1 chloroplastic acetylcoenzyme A carboxylase 1 chr5:5361098-5363020 REVERSE LENGTH=280	00183; 00208								ü		SPMAGTFYR	336.491	1	9.54779e+08	High		M3(Oxidation): 100	M3(Oxidation)	472	0	2	HCD	523.241	1045.48	-1.63126	8.77796	58.659	-60	25470	20240327_E4_NEO8_DelChiaro_Dagdas_GMI_ID1586_onbead_dig_15per_control_8_mCherry_TurboID_ATG8E_LDS_Tor.raw
169845		AT1G07990.1; AT3G45190.1	Symbols: SIT4 phosphatase-associated family protein chr1:2477413-2482898 FORWARD LENGTH=802 | Symbols: SIT4 phosphatase-associated family protein chr3:16541994-16548161 REVERSE LENGTH=789	00053; 00053								ü		AQVEQLLR	253.695	1	4.00139e+07	Medium				151	0	2	HCD	478.779	956.551	-1.15715	3.16412	58.6572	-60	25469	20240327_E4_NEO8_DelChiaro_Dagdas_GMI_ID1586_onbead_dig_15per_control_8_mCherry_TurboID_ATG8E_LDS_Tor.raw
169846		AT5G15530.1; AT5G16390.1	Symbols: BCCP2, CAC1-B biotin carboxyl carrier protein 2 chr5:5038955-5040437 FORWARD LENGTH=255 | Symbols: CAC1, CAC1A, BCCP, BCCP1 chloroplastic acetylcoenzyme A carboxylase 1 chr5:5361098-5363020 REVERSE LENGTH=280	00208; 00183								ü		SPMAGTFYR	296.666	1	2.01247e+10	Medium				395	0	2	HCD	515.244	1029.48	-1.61474	0.0698159	58.6539	-60	25467	20240327_E4_NEO8_DelChiaro_Dagdas_GMI_ID1586_onbead_dig_15per_control_8_mCherry_TurboID_ATG8E_LDS_Tor.raw
169847		ATCG00150.1	Symbols: ATPI ATPase, F0 complex, subunit A protein chrC:14021-14770 REVERSE LENGTH=249	00159								ü		GLGYFSK	188.244	1	1.03785e+07	High				45	0	2	HCD	386.206	771.404	1.09557	5.31391	58.6461	-45	25463	20240327_E4_NEO8_DelChiaro_Dagdas_GMI_ID1586_onbead_dig_15per_control_8_mCherry_TurboID_ATG8E_LDS_Tor.raw
169848		AT2G39900.1	Symbols: GATA type zinc finger transcription factor family protein chr2:16659136-16660267 FORWARD LENGTH=200	00098								ü		LAGMFSGTQDK	158.004	1	7.2636e+06	Medium				781	0	2	HCD	577.783	1154.56	6.62245	81.8995	58.6443	-45	25462	20240327_E4_NEO8_DelChiaro_Dagdas_GMI_ID1586_onbead_dig_15per_control_8_mCherry_TurboID_ATG8E_LDS_Tor.raw
169849		AT2G29550.1; AT5G62690.1_x000D_; AT5G62700.1	Symbols: TUB7 tubulin beta-7 chain chr2:12644258-12645932 REVERSE LENGTH=449 | Symbols: TUB2 tubulin beta chain 2 chr5:25181560-25183501 FORWARD LENGTH=450<|>Symbols: TUB3 tubulin beta chain 3 chr5:25184501-25186426 FORWARD LENGTH=450	00325; 00325								ü		EVDEQMLNVQNK	371.404	1	9.86064e+06	High				1130	0	2	HCD	723.849	1446.69	0.81345	1.87228	58.6431	-45	25461	20240327_E4_NEO8_DelChiaro_Dagdas_GMI_ID1586_onbead_dig_15per_control_8_mCherry_TurboID_ATG8E_LDS_Tor.raw
169850		AT5G55530.2_x000D_; AT5G55530.1_x000D_; AT5G55530.3	Symbols: Calcium-dependent lipid-binding (CaLB domain) family protein chr5:22494439-22495656 FORWARD LENGTH=405<|>Symbols: Calcium-dependent lipid-binding (CaLB domain) family protein chr5:22494439-22495656 FORWARD LENGTH=405<|>Symbols: Calcium-dependent lipid-binding (CaLB domain) family protein chr5:22494439-22495656 FORWARD LENGTH=405	00078								ü		LCLTSDPDK	260.895	1	1.0997e+07	High			C2(Methylthio)	310	0	2	HCD	519.235	1037.46	-0.575993	6.65944	58.6395	-45	25459	20240327_E4_NEO8_DelChiaro_Dagdas_GMI_ID1586_onbead_dig_15per_control_8_mCherry_TurboID_ATG8E_LDS_Tor.raw
169851		AT3G03780.3_x000D_; AT3G03780.1_x000D_; AT3G03780.2; AT5G17920.1_x000D_; AT5G17920.2	Symbols: ATMS2, MS2 methionine synthase 2 chr3:957602-960740 FORWARD LENGTH=765<|>Symbols: ATMS2, MS2 methionine synthase 2 chr3:957602-960740 FORWARD LENGTH=765<|>Symbols: ATMS2, MS2 methionine synthase 2 chr3:957602-960740 FORWARD LENGTH=765 | Symbols: ATCIMS, ATMETS, ATMS1 Cobalamin-independent synthase family protein chr5:5935771-5939195 FORWARD LENGTH=765<|>Symbols: ATCIMS Cobalamin-independent synthase family protein chr5:5935771-5939195 FORWARD LENGTH=765	00002; 00002								ü		ASHIVGYPR	319.889	1	1.98867e+08	High			N-Term(Prot)(Acetyl)	279	0	2	HCD	521.278	1041.55	0.445387	13.5827	58.6376	-45	25458	20240327_E4_NEO8_DelChiaro_Dagdas_GMI_ID1586_onbead_dig_15per_control_8_mCherry_TurboID_ATG8E_LDS_Tor.raw
169852		AT3G11960.1	Symbols: Cleavage and polyadenylation specificity factor (CPSF) A subunit protein chr3:3786431-3793160 FORWARD LENGTH=1379	01238								ü		LPADDVLR	208.065	1	8.34533e+06	High				125	0	2	HCD	449.754	898.5	0.672031	3.01779	58.6241	-75	25451	20240327_E4_NEO8_DelChiaro_Dagdas_GMI_ID1586_onbead_dig_15per_control_8_mCherry_TurboID_ATG8E_LDS_Tor.raw
169853		AT2G36460.1	Symbols: Aldolase superfamily protein chr2:15296929-15298387 REVERSE LENGTH=358	00318								ü		AQEAFLVR	227.703	1	2.07851e+07	Medium				269	0	2	HCD	467.26	933.513	-2.81384	38.8313	58.6223	-75	25450	20240327_E4_NEO8_DelChiaro_Dagdas_GMI_ID1586_onbead_dig_15per_control_8_mCherry_TurboID_ATG8E_LDS_Tor.raw
169854		AT3G03960.1	Symbols: TCP-1/cpn60 chaperonin family protein chr3:1024432-1027604 FORWARD LENGTH=549	00085								ü		LLVLAAK	195.815	1	4.06315e+06	Medium				7	0	2	HCD	364.257	727.507	-1.1078	49.7971	58.615	-60	25447	20240327_E4_NEO8_DelChiaro_Dagdas_GMI_ID1586_onbead_dig_15per_control_8_mCherry_TurboID_ATG8E_LDS_Tor.raw
169855		AT1G68790.1	Symbols: LINC3 little nuclei3 chr1:25834932-25839157 REVERSE LENGTH=1085	00462								ü		LKDEIEEIGTETTK	227.129	1	1.97734e+06	Medium				1108	1	3	HCD	535.944	1605.82	-2.02397	47.8825	58.6132	-60	25446	20240327_E4_NEO8_DelChiaro_Dagdas_GMI_ID1586_onbead_dig_15per_control_8_mCherry_TurboID_ATG8E_LDS_Tor.raw
169856		AT3G24550.1	Symbols: ATPERK1, PERK1 proline extensin-like receptor kinase 1 chr3:8960411-8963303 FORWARD LENGTH=652	00420								ü		VADFGLAK	271.264	1	5.77378e+06	Medium				132	0	2	HCD	410.731	820.454	-3.10166	0	58.6094	-60	25444	20240327_E4_NEO8_DelChiaro_Dagdas_GMI_ID1586_onbead_dig_15per_control_8_mCherry_TurboID_ATG8E_LDS_Tor.raw
169857		AT5G16730.1	Symbols: Plant protein of unknown function (DUF827) chr5:5497890-5500775 FORWARD LENGTH=853	00375								ü		IVTLETTVAK	270.577	1	1.71746e+07	Medium				121	0	2	HCD	537.822	1074.64	-3.20681	6.67669	58.6075	-60	25443	20240327_E4_NEO8_DelChiaro_Dagdas_GMI_ID1586_onbead_dig_15per_control_8_mCherry_TurboID_ATG8E_LDS_Tor.raw
169858		AT1G56070.1	Symbols: LOS1 Ribosomal protein S5/Elongation factor G/III/V family protein chr1:20968245-20971077 REVERSE LENGTH=843	00558								ü		SDPVVSFR	180.496	1	3.4876e+07	High				304	0	2	HCD	453.737	906.467	-1.29922	87.1763	58.6057	-60	25442	20240327_E4_NEO8_DelChiaro_Dagdas_GMI_ID1586_onbead_dig_15per_control_8_mCherry_TurboID_ATG8E_LDS_Tor.raw
169859		AT3G11400.2	Symbols: EIF3G1, ATEIF3G1 eukaryotic translation initiation factor 3G1 chr3:3578536-3580366 FORWARD LENGTH=321	00313								ü		VEWATPRPT	186.882	1	1.30735e+07	High				543	1	2	HCD	528.777	1056.55	0.0615644	11.8549	58.6017	-45	25440	20240327_E4_NEO8_DelChiaro_Dagdas_GMI_ID1586_onbead_dig_15per_control_8_mCherry_TurboID_ATG8E_LDS_Tor.raw
169860		AT5G16730.1	Symbols: Plant protein of unknown function (DUF827) chr5:5497890-5500775 FORWARD LENGTH=853	00375								ü		IVTLETTVAK	238.907	1	7.56972e+06	High				90	0	2	HCD	537.824	1074.64	0.314515	46.1914	58.5998	-45	25439	20240327_E4_NEO8_DelChiaro_Dagdas_GMI_ID1586_onbead_dig_15per_control_8_mCherry_TurboID_ATG8E_LDS_Tor.raw
169861		AT3G63170.1	Symbols: Chalcone-flavanone isomerase family protein chr3:23334675-23335993 FORWARD LENGTH=279	00135								ü		YANLPASEIR	283.653	1	9.98812e+06	High				493	0	2	HCD	567.301	1133.59	-0.11779	2.53574	58.5979	-45	25438	20240327_E4_NEO8_DelChiaro_Dagdas_GMI_ID1586_onbead_dig_15per_control_8_mCherry_TurboID_ATG8E_LDS_Tor.raw
169862		AT3G56410.2	Symbols: Protein of unknown function (DUF3133) chr3:20916320-20921134 REVERSE LENGTH=1535	00992								ü		MVGDGSVVPVEK	357.653	1	1.50004e+07	High				810	0	2	HCD	608.816	1216.62	0.424608	0	58.5961	-45	25437	20240327_E4_NEO8_DelChiaro_Dagdas_GMI_ID1586_onbead_dig_15per_control_8_mCherry_TurboID_ATG8E_LDS_Tor.raw
169863		AT5G52310.1	Symbols: COR78, LTI78, RD29A, LTI140 low-temperature-responsive protein 78 (LTI78) / desiccation-responsive protein 29A (RD29A) chr5:21240929-21243326 FORWARD LENGTH=710	00591								ü		AFSDMVAEK	220.118	1	1.05054e+07	High				588	0	2	HCD	499.236	997.465	-0.662841	35.9069	58.5942	-45	25436	20240327_E4_NEO8_DelChiaro_Dagdas_GMI_ID1586_onbead_dig_15per_control_8_mCherry_TurboID_ATG8E_LDS_Tor.raw
169864		AT1G01510.1	Symbols: AN NAD(P)-binding Rossmann-fold superfamily protein chr1:187235-189836 FORWARD LENGTH=636	00374								ü		QQGESTLTSTEIVR	310.842	1	2.31137e+07	High				965	0	2	HCD	774.897	1548.79	0.423322	0	58.5923	-45	25435	20240327_E4_NEO8_DelChiaro_Dagdas_GMI_ID1586_onbead_dig_15per_control_8_mCherry_TurboID_ATG8E_LDS_Tor.raw
169865		AT4G34660.1	Symbols: SH3 domain-containing protein chr4:16545595-16548294 REVERSE LENGTH=368	00128								ü		ALGTQVAEPLR	276.766	1	8.30562e+07	High				309	0	2	HCD	577.83	1154.65	-0.635054	27.2906	58.5906	-45	25434	20240327_E4_NEO8_DelChiaro_Dagdas_GMI_ID1586_onbead_dig_15per_control_8_mCherry_TurboID_ATG8E_LDS_Tor.raw
169866		AT5G17380.1	Symbols: Thiamine pyrophosphate dependent pyruvate decarboxylase family protein chr5:5724920-5726720 REVERSE LENGTH=572	00520								ü		LIEAFGGK	201.703	1	1.38691e+06	High				125	0	2	HCD	417.74	834.472	-0.155143	70.8258	58.5827	-75	25430	20240327_E4_NEO8_DelChiaro_Dagdas_GMI_ID1586_onbead_dig_15per_control_8_mCherry_TurboID_ATG8E_LDS_Tor.raw
169867		AT1G56070.1	Symbols: LOS1 Ribosomal protein S5/Elongation factor G/III/V family protein chr1:20968245-20971077 REVERSE LENGTH=843	00558								ü		SDPVVSFR	224.644	1	1.35433e+07	High				267	0	2	HCD	453.738	906.469	1.32673	18.5416	58.5789	-75	25428	20240327_E4_NEO8_DelChiaro_Dagdas_GMI_ID1586_onbead_dig_15per_control_8_mCherry_TurboID_ATG8E_LDS_Tor.raw
169868		AT4G20720.1	Symbols: dentin sialophosphoprotein-related chr4:11105409-11107841 FORWARD LENGTH=729	00213								ü		SQGVVGSQQHDNVGLFDK	481.816	1	5.17339e+07	High				1948	0	3	HCD	638.982	1914.93	-0.122145	6.17443	58.577	-75	25427	20240327_E4_NEO8_DelChiaro_Dagdas_GMI_ID1586_onbead_dig_15per_control_8_mCherry_TurboID_ATG8E_LDS_Tor.raw
169869		AT3G26650.1; AT1G12900.1; AT1G42970.1	Symbols: GAPA, GAPA-1 glyceraldehyde 3-phosphate dehydrogenase A subunit chr3:9795226-9796848 FORWARD LENGTH=396 | Symbols: GAPA-2 glyceraldehyde 3-phosphate dehydrogenase A subunit 2 chr1:4392634-4394283 REVERSE LENGTH=399 | Symbols: GAPB glyceraldehyde-3-phosphate dehydrogenase B subunit chr1:16127552-16129584 FORWARD LENGTH=447	00310; 00288; 00291								ü		LNGIALR	253.185	1	7.9198e+07	High		N2(Deamidated): 100	N2(Deamidated)	80	0	2	HCD	379.231	757.455	-2.10358	0	58.5662	-60	25423	20240327_E4_NEO8_DelChiaro_Dagdas_GMI_ID1586_onbead_dig_15per_control_8_mCherry_TurboID_ATG8E_LDS_Tor.raw
169870		AT3G05900.1	Symbols: neurofilament protein-related chr3:1761408-1763854 REVERSE LENGTH=673	00235								ü		DVEALEVEPKPETSEK	417.27	1	1.1994e+07	High				1566	1	3	HCD	600.636	1799.89	1.31222	0	58.5648	-60	25422	20240327_E4_NEO8_DelChiaro_Dagdas_GMI_ID1586_onbead_dig_15per_control_8_mCherry_TurboID_ATG8E_LDS_Tor.raw
169871		AT1G18540.1; AT1G74050.1	Symbols: Ribosomal protein L6 family protein chr1:6377448-6378548 REVERSE LENGTH=233 | Symbols: Ribosomal protein L6 family protein chr1:27847256-27848680 REVERSE LENGTH=233	00041; 00041								ü		NGGVFPR	258.227	1	3.48169e+07	High		N1(Deamidated): 100	N1(Deamidated)	36	0	2	HCD	374.193	747.378	0.0783103	0	58.5629	-60	25421	20240327_E4_NEO8_DelChiaro_Dagdas_GMI_ID1586_onbead_dig_15per_control_8_mCherry_TurboID_ATG8E_LDS_Tor.raw
169872		AT5G52310.1	Symbols: COR78, LTI78, RD29A, LTI140 low-temperature-responsive protein 78 (LTI78) / desiccation-responsive protein 29A (RD29A) chr5:21240929-21243326 FORWARD LENGTH=710	00591								ü		AFSDMVAEK	173.931	1	3.10762e+07	High				577	0	2	HCD	499.237	997.467	0.805691	70.004	58.558	-60	25418	20240327_E4_NEO8_DelChiaro_Dagdas_GMI_ID1586_onbead_dig_15per_control_8_mCherry_TurboID_ATG8E_LDS_Tor.raw
169873		AT3G59770.1	Symbols: SAC9 sacI homology domain-containing protein / WW domain-containing protein chr3:22079281-22085674 REVERSE LENGTH=1630	00128								ü		IPLYNPQPQGK	364.029	1	5.70821e+07	High				417	0	2	HCD	627.846	1254.68	0.537374	6.84873	58.5541	-45	25416	20240327_E4_NEO8_DelChiaro_Dagdas_GMI_ID1586_onbead_dig_15per_control_8_mCherry_TurboID_ATG8E_LDS_Tor.raw
169874	ü	cont_C00031	Serum albumin OS=Bos_taurus GN=ALB PE=1 SV=4	00413								ü		QNCDQFEK	262.127	1	8.28305e+07	High		N2(Deamidated): 100	N2(Deamidated); C3(Methylthio)	128	0	2	HCD	529.7	1058.39	0.287088	34.3955	58.5522	-45	25415	20240327_E4_NEO8_DelChiaro_Dagdas_GMI_ID1586_onbead_dig_15per_control_8_mCherry_TurboID_ATG8E_LDS_Tor.raw
169875	ü	cont_C00031	Serum albumin OS=Bos_taurus GN=ALB PE=1 SV=4	00118								ü		QEPERNECFLSHKDDSPDLPK	225.881	1	1.54063e+08	High			C8(Methylthio)	4136	2	4	HCD	633.288	2530.13	-0.94412	22.7035	58.5503	-45	25414	20240327_E4_NEO8_DelChiaro_Dagdas_GMI_ID1586_onbead_dig_15per_control_8_mCherry_TurboID_ATG8E_LDS_Tor.raw
169876		AT3G53930.1	Symbols: Protein kinase superfamily protein chr3:19966541-19970580 FORWARD LENGTH=711	00101								ü		GGDLSMYIHK	301.63	1	9.22606e+06	High				674	0	2	HCD	560.776	1120.55	0.0589033	0	58.5469	-45	25412	20240327_E4_NEO8_DelChiaro_Dagdas_GMI_ID1586_onbead_dig_15per_control_8_mCherry_TurboID_ATG8E_LDS_Tor.raw
169877		ATCG00380.1	Symbols: RPS4 chloroplast ribosomal protein S4 chrC:45223-45828 REVERSE LENGTH=201	00056								ü		FHYGLTEHQLLK	236.797	1	2.02171e+07	High				621	0	4	HCD	372.202	1485.79	0.624869	2.67914	58.545	-45	25411	20240327_E4_NEO8_DelChiaro_Dagdas_GMI_ID1586_onbead_dig_15per_control_8_mCherry_TurboID_ATG8E_LDS_Tor.raw
169878		AT1G62740.1	Symbols: Hop2 stress-inducible protein, putative chr1:23231026-23233380 FORWARD LENGTH=571	00043								ü		SAAHASLNHYDEALSDAK	217.269	1	1.67101e+06	High				2262	0	3	HCD	633.968	1899.89	2.79153	2.26743	58.5384	-75	25407	20240327_E4_NEO8_DelChiaro_Dagdas_GMI_ID1586_onbead_dig_15per_control_8_mCherry_TurboID_ATG8E_LDS_Tor.raw
169879		AT1G64550.1	Symbols: ATGCN3, GCN3 general control non-repressible 3 chr1:23968850-23973369 FORWARD LENGTH=715	00476								ü		LAHVDQVINDPDYK	274.886	1	1.27464e+06	High				1176	0	3	HCD	542.942	1626.81	0.276862	0	58.5365	-75	25406	20240327_E4_NEO8_DelChiaro_Dagdas_GMI_ID1586_onbead_dig_15per_control_8_mCherry_TurboID_ATG8E_LDS_Tor.raw
169880		AT3G24550.1	Symbols: ATPERK1, PERK1 proline extensin-like receptor kinase 1 chr3:8960411-8963303 FORWARD LENGTH=652	00420								ü		VADFGLAK	270.894	1	6.42002e+06	High				135	0	2	HCD	410.732	820.457	0.915404	1.82625	58.5328	-75	25404	20240327_E4_NEO8_DelChiaro_Dagdas_GMI_ID1586_onbead_dig_15per_control_8_mCherry_TurboID_ATG8E_LDS_Tor.raw
169881		AT1G10290.1; AT1G59610.1	Symbols: ADL6, DRP2A dynamin-like protein 6 chr1:3370774-3377120 FORWARD LENGTH=914 | Symbols: ADL3, CF1, DRP2B, DL3 dynamin-like 3 chr1:21893413-21900780 FORWARD LENGTH=920	00658; 00651								ü		GPGLVFK	211.67	1	7.22326e+08	High				45	0	2	HCD	359.219	717.43	1.09401	1.95876	58.5309	-75	25403	20240327_E4_NEO8_DelChiaro_Dagdas_GMI_ID1586_onbead_dig_15per_control_8_mCherry_TurboID_ATG8E_LDS_Tor.raw
169882		AT3G52140.1	Symbols: tetratricopeptide repeat (TPR)-containing protein chr3:19333232-19341295 FORWARD LENGTH=1403	00638								ü		LAAPVECK	236.56	1	0	Unknown			C7(Methylthio)	206	0	2	HCD	438.718	876.429	-3.23122	0	58.5234	-60	25400	20240327_E4_NEO8_DelChiaro_Dagdas_GMI_ID1586_onbead_dig_15per_control_8_mCherry_TurboID_ATG8E_LDS_Tor.raw
169883		ATCG00380.1	Symbols: RPS4 chloroplast ribosomal protein S4 chrC:45223-45828 REVERSE LENGTH=201	00056								ü		FHYGLTEHQLLK	406.754	1	8.31282e+06	High				784	0	3	HCD	495.932	1485.78	-1.50225	43.9146	58.5177	-60	25397	20240327_E4_NEO8_DelChiaro_Dagdas_GMI_ID1586_onbead_dig_15per_control_8_mCherry_TurboID_ATG8E_LDS_Tor.raw
169884		AT1G10290.1; AT1G59610.1	Symbols: ADL6, DRP2A dynamin-like protein 6 chr1:3370774-3377120 FORWARD LENGTH=914 | Symbols: ADL3, CF1, DRP2B, DL3 dynamin-like 3 chr1:21893413-21900780 FORWARD LENGTH=920	00658; 00651								ü		GPGLVFK	189.872	1	1.14564e+09	High				45	0	2	HCD	359.218	717.43	0.158165	0	58.5159	-60	25396	20240327_E4_NEO8_DelChiaro_Dagdas_GMI_ID1586_onbead_dig_15per_control_8_mCherry_TurboID_ATG8E_LDS_Tor.raw
169885		AT4G02510.1	Symbols: TOC159, TOC86, PPI2, TOC160, ATTOC159 translocon at the outer envelope membrane of chloroplasts 159 chr4:1104766-1109360 FORWARD LENGTH=1503	01392								ü		SQGDSAYGANLEVR	412.712	1	1.60841e+07	High				1259	0	2	HCD	733.847	1466.69	0.211041	0	58.5082	-45	25392	20240327_E4_NEO8_DelChiaro_Dagdas_GMI_ID1586_onbead_dig_15per_control_8_mCherry_TurboID_ATG8E_LDS_Tor.raw
169886		AT1G78650.1	Symbols: POLD3 DNA-directed DNA polymerases chr1:29582987-29585508 FORWARD LENGTH=509	00076								ü		LASSTELPEVEK	311.486	1	4.70308e+07	High				811	0	2	HCD	651.843	1302.68	0.412875	4.94276	58.5064	-45	25391	20240327_E4_NEO8_DelChiaro_Dagdas_GMI_ID1586_onbead_dig_15per_control_8_mCherry_TurboID_ATG8E_LDS_Tor.raw
169887		AT3G53930.1	Symbols: Protein kinase superfamily protein chr3:19966541-19970580 FORWARD LENGTH=711	00101								ü		GGDLSMYIHK	216.495	1	1.49278e+07	High				674	0	3	HCD	374.187	1120.55	0.101319	37.9133	58.5032	-45	25389	20240327_E4_NEO8_DelChiaro_Dagdas_GMI_ID1586_onbead_dig_15per_control_8_mCherry_TurboID_ATG8E_LDS_Tor.raw
169888		AT5G15530.1; AT5G16390.1	Symbols: BCCP2, CAC1-B biotin carboxyl carrier protein 2 chr5:5038955-5040437 FORWARD LENGTH=255 | Symbols: CAC1, CAC1A, BCCP, BCCP1 chloroplastic acetylcoenzyme A carboxylase 1 chr5:5361098-5363020 REVERSE LENGTH=280	00208; 00183								ü		SPMAGTFYR	370.762	1	2.08018e+07	High				384	0	2	HCD	515.245	1029.48	-0.42918	9.07551	58.4996	-45	25386	20240327_E4_NEO8_DelChiaro_Dagdas_GMI_ID1586_onbead_dig_15per_control_8_mCherry_TurboID_ATG8E_LDS_Tor.raw
169889		AT5G66030.1	Symbols: ATGRIP, GRIP Golgi-localized GRIP domain-containing protein chr5:26405133-26409888 REVERSE LENGTH=788	00261								ü		DQILEDLKK	197.213	1	1.02319e+06	Medium				419	1	3	HCD	367.877	1101.62	0.601379	4.46309	58.4915	-75	25382	20240327_E4_NEO8_DelChiaro_Dagdas_GMI_ID1586_onbead_dig_15per_control_8_mCherry_TurboID_ATG8E_LDS_Tor.raw
169890		AT1G02560.1	Symbols: CLPP5, NCLPP5, NCLPP1 nuclear encoded CLP protease 5 chr1:538000-539805 FORWARD LENGTH=298	00260								ü		INQDTDRDFFMSAK	378.022	1	1.61791e+06	Medium		M11(Oxidation): 100	M11(Oxidation)	1929	1	3	HCD	568.595	1703.77	0.0843286	3.2091	58.4896	-75	25381	20240327_E4_NEO8_DelChiaro_Dagdas_GMI_ID1586_onbead_dig_15per_control_8_mCherry_TurboID_ATG8E_LDS_Tor.raw
169891		AT3G03960.1	Symbols: TCP-1/cpn60 chaperonin family protein chr3:1024432-1027604 FORWARD LENGTH=549	00085								ü		LLVLAAK	222.87	1	1.03528e+07	High				7	0	2	HCD	364.258	727.508	0.905577	4.06	58.4859	-75	25379	20240327_E4_NEO8_DelChiaro_Dagdas_GMI_ID1586_onbead_dig_15per_control_8_mCherry_TurboID_ATG8E_LDS_Tor.raw
169892		ATCG00800.1	Symbols: structural constituent of ribosome chrC:82826-83482 REVERSE LENGTH=218	00110								ü		LNIAITR	212.98	1	1.98326e+06	Low				107	0	2	HCD	400.752	800.497	-2.25249	0	58.4781	-60	25376	20240327_E4_NEO8_DelChiaro_Dagdas_GMI_ID1586_onbead_dig_15per_control_8_mCherry_TurboID_ATG8E_LDS_Tor.raw
169893		AT1G36160.2_x000D_; AT1G36160.1	Symbols: ACC1 acetyl-CoA carboxylase 1 chr1:13534196-13543773 FORWARD LENGTH=2254<|>Symbols: ACC1, AT-ACC1, EMB22, GK, PAS3 acetyl-CoA carboxylase 1 chr1:13534196-13543773 FORWARD LENGTH=2254	00849								ü		NSLTTDFPAK	169.436	1	4.99992e+08	High				437	0	2	HCD	547.279	1093.55	-1.29906	31.1048	58.4762	-60	25375	20240327_E4_NEO8_DelChiaro_Dagdas_GMI_ID1586_onbead_dig_15per_control_8_mCherry_TurboID_ATG8E_LDS_Tor.raw
169894		AT2G19830.1; AT4G29160.1_x000D_; AT4G29160.3	Symbols: SNF7.2, VPS32 SNF7 family protein chr2:8558101-8559389 REVERSE LENGTH=213 | Symbols: SNF7.1 SNF7 family protein chr4:14381019-14382342 FORWARD LENGTH=219<|>Symbols: SNF7.1 SNF7 family protein chr4:14381019-14382342 FORWARD LENGTH=219	00059; 00058								ü		AAIQCLK	188.105	1	3.01907e+06	Medium			C5(Methylthio)	82	0	2	HCD	396.709	792.41	-0.856399	0	58.4744	-60	25374	20240327_E4_NEO8_DelChiaro_Dagdas_GMI_ID1586_onbead_dig_15per_control_8_mCherry_TurboID_ATG8E_LDS_Tor.raw
169895		AT1G12270.1	Symbols: Hop1 stress-inducible protein, putative chr1:4172105-4174575 FORWARD LENGTH=572	00535								ü		QVLSDLQENPSAAQK	173.67	1	3.32509e+08	High				1079	0	3	HCD	543.28	1627.83	-1.04862	14.497	58.4706	-60	25372	20240327_E4_NEO8_DelChiaro_Dagdas_GMI_ID1586_onbead_dig_15per_control_8_mCherry_TurboID_ATG8E_LDS_Tor.raw
169896		cont_T00023	mCherry	00131								ü		GTNFPSDGPVMQK	310.836	1	5.59234e+07	High				1051	0	2	HCD	689.327	1377.65	0.230415	10.3899	58.458	-45	25365	20240327_E4_NEO8_DelChiaro_Dagdas_GMI_ID1586_onbead_dig_15per_control_8_mCherry_TurboID_ATG8E_LDS_Tor.raw
169897		AT1G56070.1	Symbols: LOS1 Ribosomal protein S5/Elongation factor G/III/V family protein chr1:20968245-20971077 REVERSE LENGTH=843	00762								ü		PGTPLYNIK	288.97	1	1.34492e+07	High				501	0	2	HCD	501.784	1002.56	-1.27082	50.2676	58.4561	-45	25364	20240327_E4_NEO8_DelChiaro_Dagdas_GMI_ID1586_onbead_dig_15per_control_8_mCherry_TurboID_ATG8E_LDS_Tor.raw
169898		AT1G52360.2	Symbols: Coatomer, beta' subunit chr1:19499420-19505397 FORWARD LENGTH=970	00373								ü		SIGADYEVTDGER	182.404	1	7.93202e+06	Medium				1113	0	2	HCD	706.324	1411.64	4.43501	96.9124	58.4543	-45	25363	20240327_E4_NEO8_DelChiaro_Dagdas_GMI_ID1586_onbead_dig_15per_control_8_mCherry_TurboID_ATG8E_LDS_Tor.raw
169899		AT1G03290.1_x000D_; AT1G03290.2	Symbols: unknown protein; BEST Arabidopsis thaliana protein match is: unknown protein (TAIR:AT4G02880.2); Has 13587 Blast hits to 10183 proteins in 1114 species: Archae - 257; Bacteria - 2402; Metazoa - 5637; Fungi - 960; Plants - 675; Viruses - 54; Other Eukaryotes - 3602 (source: NCBI BLink). chr1:807970-810680 FORWARD LENGTH=571<|>Symbols: unknown protein; FUNCTIONS IN: molecular_function unknown; INVOLVED IN: biological_process unknown; LOCATED IN: cellular_component unknown; EXPRESSED IN: 22 plant structures; EXPRESSED DURING: 13 growth stages; BEST Arabidopsis thaliana protein match is: unknown protein (TAIR:AT4G02880.2). chr1:807970-810680 FORWARD LENGTH=571	00380								ü		LLNLSEER	273.926	1	1.49917e+07	High				327	0	2	HCD	487.269	973.531	-0.184983	42.5392	58.4531	-45	25362	20240327_E4_NEO8_DelChiaro_Dagdas_GMI_ID1586_onbead_dig_15per_control_8_mCherry_TurboID_ATG8E_LDS_Tor.raw
169900		AT3G25520.1; AT5G39740.2_x000D_; AT5G39740.1	Symbols: ATL5, PGY3, OLI5, RPL5A ribosomal protein L5 chr3:9269573-9271327 REVERSE LENGTH=301 | Symbols: RPL5B ribosomal protein L5 B chr5:15903484-15905185 FORWARD LENGTH=301<|>Symbols: OLI7, RPL5B ribosomal protein L5 B chr5:15903365-15905185 FORWARD LENGTH=301	00188; 00188								ü		QLDAEIHR	321.659	1	3.4582e+07	Medium			N-Term(Gln->pyro-Glu)	314	0	2	HCD	482.746	964.484	-0.201742	0	58.4498	-45	25360	20240327_E4_NEO8_DelChiaro_Dagdas_GMI_ID1586_onbead_dig_15per_control_8_mCherry_TurboID_ATG8E_LDS_Tor.raw
169901		AT3G48500.2	Symbols: PDE312, PTAC10 Nucleic acid-binding, OB-fold-like protein chr3:17962209-17965408 FORWARD LENGTH=697	00458								ü		KLSELSDDEDFDEQK	312.199	1	960156	High				2057	1	3	HCD	599.939	1797.8	-0.258482	3.06568	58.4384	-75	25354	20240327_E4_NEO8_DelChiaro_Dagdas_GMI_ID1586_onbead_dig_15per_control_8_mCherry_TurboID_ATG8E_LDS_Tor.raw
169902		AT5G15530.1; AT5G16390.1	Symbols: BCCP2, CAC1-B biotin carboxyl carrier protein 2 chr5:5038955-5040437 FORWARD LENGTH=255 | Symbols: CAC1, CAC1A, BCCP, BCCP1 chloroplastic acetylcoenzyme A carboxylase 1 chr5:5361098-5363020 REVERSE LENGTH=280	00183; 00208								ü		SPMAGTFYR	333.259	1	2.69156e+09	High		M3(Oxidation): 100	M3(Oxidation)	469	0	2	HCD	523.242	1045.48	-0.463905	0.597055	58.4365	-75	25353	20240327_E4_NEO8_DelChiaro_Dagdas_GMI_ID1586_onbead_dig_15per_control_8_mCherry_TurboID_ATG8E_LDS_Tor.raw
169903		AT1G12270.1	Symbols: Hop1 stress-inducible protein, putative chr1:4172105-4174575 FORWARD LENGTH=572	00190								ü		FRPPPPQGDEAEVPESDMGQSSSNEPEVEK	494.91	1	2.77582e+07	High		M18(Oxidation): 100	M18(Oxidation)	5371	1	4	HCD	822.116	3285.44	-1.46743	78.2337	58.4287	-60	25350	20240327_E4_NEO8_DelChiaro_Dagdas_GMI_ID1586_onbead_dig_15per_control_8_mCherry_TurboID_ATG8E_LDS_Tor.raw
169904		AT3G53260.1	Symbols: PAL2, ATPAL2 phenylalanine ammonia-lyase 2 chr3:19744256-19746619 REVERSE LENGTH=717	00548								ü		VLTTGINGELHPSR	431.114	1	1.79129e+08	High		N7(Deamidated): 100	N7(Deamidated)	763	0	3	HCD	498.933	1494.79	-3.62558	0	58.425	-60	25348	20240327_E4_NEO8_DelChiaro_Dagdas_GMI_ID1586_onbead_dig_15per_control_8_mCherry_TurboID_ATG8E_LDS_Tor.raw
169905		AT1G03090.2	Symbols: MCCA methylcrotonyl-CoA carboxylase alpha chain, mitochondrial / 3-methylcrotonyl-CoA carboxylase 1 (MCCA) chr1:739715-743819 FORWARD LENGTH=734	00274								ü		IIEEAPAPNISEK	327.87	1	0	Unknown				612	0	2	HCD	705.876	1410.75	-1.54402	0	58.4231	-60	25347	20240327_E4_NEO8_DelChiaro_Dagdas_GMI_ID1586_onbead_dig_15per_control_8_mCherry_TurboID_ATG8E_LDS_Tor.raw
169906		AT3G62120.1_x000D_; AT3G62120.2	Symbols: Class II aaRS and biotin synthetases superfamily protein chr3:23001227-23003849 REVERSE LENGTH=530<|>Symbols: Class II aaRS and biotin synthetases superfamily protein chr3:23001227-23003849 REVERSE LENGTH=530	00268								ü		GVQGATSHCLGQNFAK	345.369	1	4.88601e+06	Medium			C9(Methylthio)	1710	0	3	HCD	555.26	1663.77	-1.21098	0	58.42	-60	25345	20240327_E4_NEO8_DelChiaro_Dagdas_GMI_ID1586_onbead_dig_15per_control_8_mCherry_TurboID_ATG8E_LDS_Tor.raw
169907		AT1G21630.1	Symbols: Calcium-binding EF hand family protein chr1:7581457-7587796 FORWARD LENGTH=1218	01070								ü		SDNLFPGR	272.945	1	1.25862e+07	High				299	0	2	HCD	453.228	905.449	1.27767	72.3296	58.4181	-60	25344	20240327_E4_NEO8_DelChiaro_Dagdas_GMI_ID1586_onbead_dig_15per_control_8_mCherry_TurboID_ATG8E_LDS_Tor.raw
169908		AT2G44160.1	Symbols: MTHFR2 methylenetetrahydrofolate reductase 2 chr2:18262301-18265185 FORWARD LENGTH=594	00423								ü		IINEQLIK	232.328	1	4.12754e+07	High				80	0	2	HCD	485.8	970.593	0.272989	70.1532	58.4045	-45	25336	20240327_E4_NEO8_DelChiaro_Dagdas_GMI_ID1586_onbead_dig_15per_control_8_mCherry_TurboID_ATG8E_LDS_Tor.raw
169909		AT5G41220.1	Symbols: ATGSTT3, GST10C, GSTT3 glutathione S-transferase THETA 3 chr5:16494560-16496969 REVERSE LENGTH=590	00132								ü		AAAEAEQLLTK	342.109	1	1.46193e+07	High				497	0	2	HCD	572.814	1144.62	-0.0121634	6.21904	58.4034	-45	25335	20240327_E4_NEO8_DelChiaro_Dagdas_GMI_ID1586_onbead_dig_15per_control_8_mCherry_TurboID_ATG8E_LDS_Tor.raw
169910		AT5G42080.1	Symbols: ADL1, ADL1A, AG68, DRP1A, RSW9, DL1 dynamin-like protein chr5:16820661-16824536 REVERSE LENGTH=610	00263								ü		EYFSNTTEYR	261.766	1	7.42856e+08	High				824	0	2	HCD	655.289	1309.57	0.288851	0.672952	58.4015	-45	25334	20240327_E4_NEO8_DelChiaro_Dagdas_GMI_ID1586_onbead_dig_15per_control_8_mCherry_TurboID_ATG8E_LDS_Tor.raw
169911		AT3G57290.1	Symbols: EIF3E, TIF3E1, ATEIF3E-1, INT-6, ATINT6, INT6 eukaryotic translation initiation factor 3E chr3:21196786-21199073 REVERSE LENGTH=441	00064								ü		SLYHTEDAPQEMVER	302.47	1	1.42637e+06	High				2051	0	3	HCD	602.277	1804.82	0.0702033	1.51108	58.3975	-75	25332	20240327_E4_NEO8_DelChiaro_Dagdas_GMI_ID1586_onbead_dig_15per_control_8_mCherry_TurboID_ATG8E_LDS_Tor.raw
169912		AT5G40340.1	Symbols: Tudor/PWWP/MBT superfamily protein chr5:16131654-16134680 REVERSE LENGTH=1008	00346								ü		VEEVAALDHEESSSLQR	397.514	1	977018	High				2104	0	3	HCD	633.641	1898.91	-0.00428621	5.04829	58.3938	-75	25330	20240327_E4_NEO8_DelChiaro_Dagdas_GMI_ID1586_onbead_dig_15per_control_8_mCherry_TurboID_ATG8E_LDS_Tor.raw
169913		AT3G11910.1; AT5G06600.1	Symbols: UBP13 ubiquitin-specific protease 13 chr3:3761758-3770290 REVERSE LENGTH=1115 | Symbols: UBP12 ubiquitin-specific protease 12 chr5:2019545-2027834 REVERSE LENGTH=1116	00194; 00195								ü		ETGFVGLK	206.316	1	1.15467e+07	High				107	0	2	HCD	425.737	850.466	-0.489701	2.0425	58.3919	-75	25329	20240327_E4_NEO8_DelChiaro_Dagdas_GMI_ID1586_onbead_dig_15per_control_8_mCherry_TurboID_ATG8E_LDS_Tor.raw
169914		AT1G50670.1	Symbols: OTU-like cysteine protease family protein chr1:18775086-18776552 REVERSE LENGTH=208	00050								ü		YNEAFLGK	251.697	1	4.33316e+06	High				277	0	2	HCD	471.24	941.473	-0.011737	8.32916	58.3882	-75	25327	20240327_E4_NEO8_DelChiaro_Dagdas_GMI_ID1586_onbead_dig_15per_control_8_mCherry_TurboID_ATG8E_LDS_Tor.raw
169915		AT1G65960.2	Symbols: GAD2 glutamate decarboxylase 2 chr1:24552094-24557253 FORWARD LENGTH=494	00099								ü		CVNIIAR	265.201	1	1.28726e+07	High			C1(Methylthio)	215	0	2	HCD	417.72	834.433	0.489513	1.60273	58.3863	-75	25326	20240327_E4_NEO8_DelChiaro_Dagdas_GMI_ID1586_onbead_dig_15per_control_8_mCherry_TurboID_ATG8E_LDS_Tor.raw
169916		AT5G41220.1	Symbols: ATGSTT3, GST10C, GSTT3 glutathione S-transferase THETA 3 chr5:16494560-16496969 REVERSE LENGTH=590	00132								ü		AAAEAEQLLTK	333.043	1	2.88631e+06	Medium				497	0	2	HCD	572.814	1144.62	-0.118839	0	58.3792	-60	25323	20240327_E4_NEO8_DelChiaro_Dagdas_GMI_ID1586_onbead_dig_15per_control_8_mCherry_TurboID_ATG8E_LDS_Tor.raw
169917	ü	cont_C00031	Serum albumin OS=Bos_taurus GN=ALB PE=1 SV=4	00118								ü		QEPERNECFLSHKDDSPDLPK	159.906	1	7.55831e+08	High			C8(Methylthio)	4139	2	5	HCD	506.832	2530.13	-0.455088	18.1301	58.3773	-60	25322	20240327_E4_NEO8_DelChiaro_Dagdas_GMI_ID1586_onbead_dig_15per_control_8_mCherry_TurboID_ATG8E_LDS_Tor.raw
169918		AT1G12270.1; AT1G62740.1	Symbols: Hop1 stress-inducible protein, putative chr1:4172105-4174575 FORWARD LENGTH=572 | Symbols: Hop2 stress-inducible protein, putative chr1:23231026-23233380 FORWARD LENGTH=571	00430; 00429								ü		LGAMPEGLK	390.131	1	1.02198e+08	High		M4(Oxidation): 100	M4(Oxidation)	563	0	2	HCD	466.249	931.491	-0.577543	56.4818	58.3755	-60	25321	20240327_E4_NEO8_DelChiaro_Dagdas_GMI_ID1586_onbead_dig_15per_control_8_mCherry_TurboID_ATG8E_LDS_Tor.raw
169919		AT1G12270.1	Symbols: Hop1 stress-inducible protein, putative chr1:4172105-4174575 FORWARD LENGTH=572	00190								ü		FRPPPPQGDEAEVPESDMGQSSSNEPEVEK	495.081	1	6.28721e+07	Medium		M18(Oxidation): 100	M18(Oxidation)	5333	1	3	HCD	1095.82	3285.45	1.30464	0.995497	58.3648	-45	25315	20240327_E4_NEO8_DelChiaro_Dagdas_GMI_ID1586_onbead_dig_15per_control_8_mCherry_TurboID_ATG8E_LDS_Tor.raw
169920	ü	cont_C00112; cont_C00115	Keratin, type I cytoskeletal 14 OS=Homo sapiens GN=KRT14 PE=1 SV=4 | Keratin, type I cytoskeletal 16 OS=Homo sapiens GN=KRT16 PE=1 SV=4	00016; 00016								ü		GSCGIGGGIGGGSSR	356.138	1	3.23759e+07	High			C3(Methylthio)	645	0	2	HCD	634.28	1267.55	0.911172	7.27259	58.3596	-45	25312	20240327_E4_NEO8_DelChiaro_Dagdas_GMI_ID1586_onbead_dig_15per_control_8_mCherry_TurboID_ATG8E_LDS_Tor.raw
169921		AT5G02890.1	Symbols: HXXXD-type acyl-transferase family protein chr5:670207-671454 REVERSE LENGTH=353	00076								ü		ALTEQPMLSGR	313.194	1	2.36182e+07	High				706	0	2	HCD	601.814	1202.62	1.26057	0	58.3581	-45	25311	20240327_E4_NEO8_DelChiaro_Dagdas_GMI_ID1586_onbead_dig_15per_control_8_mCherry_TurboID_ATG8E_LDS_Tor.raw
169922		ATCG00800.1	Symbols: structural constituent of ribosome chrC:82826-83482 REVERSE LENGTH=218	00110								ü		LNIAITR	230.959	1	1.24722e+07	High				112	0	2	HCD	400.753	800.499	0.339819	47.3765	58.3497	-75	25306	20240327_E4_NEO8_DelChiaro_Dagdas_GMI_ID1586_onbead_dig_15per_control_8_mCherry_TurboID_ATG8E_LDS_Tor.raw
169923		AT3G62120.1_x000D_; AT3G62120.2	Symbols: Class II aaRS and biotin synthetases superfamily protein chr3:23001227-23003849 REVERSE LENGTH=530<|>Symbols: Class II aaRS and biotin synthetases superfamily protein chr3:23001227-23003849 REVERSE LENGTH=530	00268								ü		GVQGATSHCLGQNFAK	374.728	1	5.09354e+06	High			C9(Methylthio)	1679	0	3	HCD	555.261	1663.77	0.990043	8.02014	58.346	-75	25304	20240327_E4_NEO8_DelChiaro_Dagdas_GMI_ID1586_onbead_dig_15per_control_8_mCherry_TurboID_ATG8E_LDS_Tor.raw
169924		AT3G57290.1	Symbols: EIF3E, TIF3E1, ATEIF3E-1, INT-6, ATINT6, INT6 eukaryotic translation initiation factor 3E chr3:21196786-21199073 REVERSE LENGTH=441	00427								ü		LVNQLLEHTQAQATR	412.084	1	1.66377e+06	High				523	0	3	HCD	574.648	1721.93	0.133681	0	58.3441	-75	25303	20240327_E4_NEO8_DelChiaro_Dagdas_GMI_ID1586_onbead_dig_15per_control_8_mCherry_TurboID_ATG8E_LDS_Tor.raw
169925		AT5G42080.1; AT3G60190.1; AT3G61760.1	Symbols: ADL1, ADL1A, AG68, DRP1A, RSW9, DL1 dynamin-like protein chr5:16820661-16824536 REVERSE LENGTH=610 | Symbols: ADL4, ADLP2, EDR3, DRP1E, ADL1E, DL1E DYNAMIN-like 1E chr3:22244367-22247651 REVERSE LENGTH=624 | Symbols: ADL1B, DL1B DYNAMIN-like 1B chr3:22860546-22864092 REVERSE LENGTH=610	00206; 00212; 00206								ü		TFGVLTK	233.171	1	1.991e+09	High				21	0	2	HCD	383.229	765.451	0.527688	2.77769	58.3404	-75	25301	20240327_E4_NEO8_DelChiaro_Dagdas_GMI_ID1586_onbead_dig_15per_control_8_mCherry_TurboID_ATG8E_LDS_Tor.raw
169926		AT4G14040.1	Symbols: EDA38, SBP2 selenium-binding protein 2 chr4:8100691-8102828 REVERSE LENGTH=487	00436								ü		GSHIIQIDVDTDK	224.554	1	2.27992e+06	High				899	0	3	HCD	480.916	1440.73	0.786078	41.9361	58.3326	-60	25298	20240327_E4_NEO8_DelChiaro_Dagdas_GMI_ID1586_onbead_dig_15per_control_8_mCherry_TurboID_ATG8E_LDS_Tor.raw
169927		AT2G37550.1_x000D_; AT2G37550.2	Symbols: ASP1, AGD7 ARF-GAP domain 7 chr2:15755544-15757456 REVERSE LENGTH=456<|>Symbols: ASP1, AGD7 ARF-GAP domain 7 chr2:15755544-15757456 REVERSE LENGTH=456	00384								ü		NSNSWDDWGEENNSKK	344.858	1	2.16489e+06	Medium				1830	1	3	HCD	637.268	1909.79	-2.25097	8.61652	58.3307	-60	25297	20240327_E4_NEO8_DelChiaro_Dagdas_GMI_ID1586_onbead_dig_15per_control_8_mCherry_TurboID_ATG8E_LDS_Tor.raw
169928		AT3G16830.1	Symbols: TPR2 TOPLESS-related 2 chr3:5731709-5737531 FORWARD LENGTH=1131	00081								ü		YLEALDR	197.584	1	6.98216e+06	High				218	0	2	HCD	440.232	879.456	-0.950683	29.7015	58.3289	-60	25296	20240327_E4_NEO8_DelChiaro_Dagdas_GMI_ID1586_onbead_dig_15per_control_8_mCherry_TurboID_ATG8E_LDS_Tor.raw
169929		AT3G56130.1	Symbols: biotin/lipoyl attachment domain-containing protein chr3:20826852-20829007 FORWARD LENGTH=281	00112								ü		VGDFEMNLKR	238.149	1	5.82518e+06	High				663	1	3	HCD	403.541	1208.61	0.237419	47.2489	58.3251	-60	25294	20240327_E4_NEO8_DelChiaro_Dagdas_GMI_ID1586_onbead_dig_15per_control_8_mCherry_TurboID_ATG8E_LDS_Tor.raw
169930		AT1G12270.1; AT1G62740.1	Symbols: Hop1 stress-inducible protein, putative chr1:4172105-4174575 FORWARD LENGTH=572 | Symbols: Hop2 stress-inducible protein, putative chr1:23231026-23233380 FORWARD LENGTH=571	00429; 00430								ü		LGAMPEGLK	299.598	1	1.36181e+09	High				260	0	2	HCD	458.253	915.498	1.19279	2.4751	58.3233	-60	25293	20240327_E4_NEO8_DelChiaro_Dagdas_GMI_ID1586_onbead_dig_15per_control_8_mCherry_TurboID_ATG8E_LDS_Tor.raw
169931		AT1G03090.2	Symbols: MCCA methylcrotonyl-CoA carboxylase alpha chain, mitochondrial / 3-methylcrotonyl-CoA carboxylase 1 (MCCA) chr1:739715-743819 FORWARD LENGTH=734	00274								ü		IIEEAPAPNISEK	331.594	1	2.06512e+08	High				571	0	2	HCD	705.878	1410.75	0.878686	0	58.3136	-45	25288	20240327_E4_NEO8_DelChiaro_Dagdas_GMI_ID1586_onbead_dig_15per_control_8_mCherry_TurboID_ATG8E_LDS_Tor.raw
169932		AT1G12270.1; AT1G62740.1	Symbols: Hop1 stress-inducible protein, putative chr1:4172105-4174575 FORWARD LENGTH=572 | Symbols: Hop2 stress-inducible protein, putative chr1:23231026-23233380 FORWARD LENGTH=571	00429; 00430								ü		LGAMPEGLK	256.781	1	7.26129e+08	High				260	0	2	HCD	458.253	915.498	1.19278	15.7794	58.3105	-45	25286	20240327_E4_NEO8_DelChiaro_Dagdas_GMI_ID1586_onbead_dig_15per_control_8_mCherry_TurboID_ATG8E_LDS_Tor.raw
169933		AT1G03090.2	Symbols: MCCA methylcrotonyl-CoA carboxylase alpha chain, mitochondrial / 3-methylcrotonyl-CoA carboxylase 1 (MCCA) chr1:739715-743819 FORWARD LENGTH=734	00274								ü		IIEEAPAPNISEK	411.384	1	3.68809e+08	High				593	0	3	HCD	470.921	1410.75	0.587936	0	58.3075	-45	25284	20240327_E4_NEO8_DelChiaro_Dagdas_GMI_ID1586_onbead_dig_15per_control_8_mCherry_TurboID_ATG8E_LDS_Tor.raw
169934		AT1G12270.1; AT1G62740.1	Symbols: Hop1 stress-inducible protein, putative chr1:4172105-4174575 FORWARD LENGTH=572 | Symbols: Hop2 stress-inducible protein, putative chr1:23231026-23233380 FORWARD LENGTH=571	00430; 00429								ü		LGAMPEGLK	336.23	1	6.44698e+07	High		M4(Oxidation): 100	M4(Oxidation)	574	0	2	HCD	466.25	931.492	0.470771	8.62953	58.3016	-75	25281	20240327_E4_NEO8_DelChiaro_Dagdas_GMI_ID1586_onbead_dig_15per_control_8_mCherry_TurboID_ATG8E_LDS_Tor.raw
169935		AT3G18000.1	Symbols: NMT1, XPL1, PEAMT S-adenosyl-L-methionine-dependent methyltransferases superfamily protein chr3:6154578-6157331 FORWARD LENGTH=491	00453								ü		FISDFSK	180.327	1	3.55299e+06	High				104	0	2	HCD	422.216	843.425	0.331033	14.8246	58.2997	-75	25280	20240327_E4_NEO8_DelChiaro_Dagdas_GMI_ID1586_onbead_dig_15per_control_8_mCherry_TurboID_ATG8E_LDS_Tor.raw
169936		AT2G22300.2_x000D_; AT2G22300.1	Symbols: CAMTA3, SR1 signal responsive 1 chr2:9471599-9476472 FORWARD LENGTH=1032<|>Symbols: CAMTA3, SR1 signal responsive 1 chr2:9471599-9476472 FORWARD LENGTH=1032	00931								ü		MQDGTEKEEDDDFFK	244.001	1	912876	High		M1(Oxidation): 100	M1(Oxidation)	1373	1	3	HCD	617.253	1849.74	-0.14091	2.87521	58.2979	-75	25279	20240327_E4_NEO8_DelChiaro_Dagdas_GMI_ID1586_onbead_dig_15per_control_8_mCherry_TurboID_ATG8E_LDS_Tor.raw
169937		AT4G34030.1	Symbols: MCCB 3-methylcrotonyl-CoA carboxylase chr4:16301298-16303949 FORWARD LENGTH=587	00199								ü		QAEVFPDKENFGR	244.419	1	1.87791e+06	High				1280	1	3	HCD	512.918	1536.74	-2.10924	6.02411	58.296	-75	25278	20240327_E4_NEO8_DelChiaro_Dagdas_GMI_ID1586_onbead_dig_15per_control_8_mCherry_TurboID_ATG8E_LDS_Tor.raw
169938		AT4G16720.1	Symbols: Ribosomal protein L23/L15e family protein chr4:9400156-9401315 REVERSE LENGTH=204	00057								ü		QGFVVYR	207.226	1	7.60723e+06	High				119	0	2	HCD	434.737	868.467	-1.04031	4.51844	58.2941	-75	25277	20240327_E4_NEO8_DelChiaro_Dagdas_GMI_ID1586_onbead_dig_15per_control_8_mCherry_TurboID_ATG8E_LDS_Tor.raw
169939	ü	cont_C00143	Keratin, type II cytoskeletal 1 OS=Homo sapiens GN=KRT1 PE=1 SV=6	00066								ü		SLVNLGGSK	214.149	1	2.88551e+06	Medium		N4(Deamidated): 100	N4(Deamidated)	281	0	2	HCD	438.248	875.488	5.63283	1.06707	58.2922	-75	25276	20240327_E4_NEO8_DelChiaro_Dagdas_GMI_ID1586_onbead_dig_15per_control_8_mCherry_TurboID_ATG8E_LDS_Tor.raw
169940		AT2G19710.1	Symbols: Regulator of Vps4 activity in the MVB pathway protein chr2:8506339-8509817 FORWARD LENGTH=937	00652								ü		VSDSAGHEVFPLDTEEHTDNSR	485.804	1	2.90942e+06	Medium				3606	0	4	HCD	611.275	2442.08	-1.64472	0	58.2874	-60	25274	20240327_E4_NEO8_DelChiaro_Dagdas_GMI_ID1586_onbead_dig_15per_control_8_mCherry_TurboID_ATG8E_LDS_Tor.raw
169941	ü	cont_C00143	Keratin, type II cytoskeletal 1 OS=Homo sapiens GN=KRT1 PE=1 SV=6	00066								ü		SLVNLGGSK	242.033	1	7.31762e+06	High		N4(Deamidated): 100	N4(Deamidated)	227	0	2	HCD	438.245	875.483	-0.153607	15.7868	58.2837	-60	25272	20240327_E4_NEO8_DelChiaro_Dagdas_GMI_ID1586_onbead_dig_15per_control_8_mCherry_TurboID_ATG8E_LDS_Tor.raw
169942		AT3G62120.1_x000D_; AT3G62120.2	Symbols: Class II aaRS and biotin synthetases superfamily protein chr3:23001227-23003849 REVERSE LENGTH=530<|>Symbols: Class II aaRS and biotin synthetases superfamily protein chr3:23001227-23003849 REVERSE LENGTH=530	00382								ü		YSDWEMK	188.069	1	8.70885e+06	High				137	0	2	HCD	479.702	958.397	-0.311979	21.3897	58.2799	-60	25270	20240327_E4_NEO8_DelChiaro_Dagdas_GMI_ID1586_onbead_dig_15per_control_8_mCherry_TurboID_ATG8E_LDS_Tor.raw
169943		AT5G20280.1; AT4G10120.1_x000D_; AT4G10120.2	Symbols: ATSPS1F, SPS1F sucrose phosphate synthase 1F chr5:6844994-6849997 REVERSE LENGTH=1043 | Symbols: ATSPS4F Sucrose-phosphate synthase family protein chr4:6315033-6319785 FORWARD LENGTH=1050<|>Symbols: ATSPS4F Sucrose-phosphate synthase family protein chr4:6315033-6319785 FORWARD LENGTH=1050	00198; 00225								ü		YVVELAR	228.048	1	7.06671e+07	High				129	0	2	HCD	425.245	849.483	0.0924947	4.40465	58.2751	-60	25267	20240327_E4_NEO8_DelChiaro_Dagdas_GMI_ID1586_onbead_dig_15per_control_8_mCherry_TurboID_ATG8E_LDS_Tor.raw
169944		AT3G05900.1	Symbols: neurofilament protein-related chr3:1761408-1763854 REVERSE LENGTH=673	00288								ü		LEDVIVEEK	300.319	1	8.51611e+06	Medium				615	0	2	HCD	537.29	1073.57	1.0218	0	58.271	-45	25265	20240327_E4_NEO8_DelChiaro_Dagdas_GMI_ID1586_onbead_dig_15per_control_8_mCherry_TurboID_ATG8E_LDS_Tor.raw
169945		AT5G07120.1	Symbols: SNX2b sorting nexin 2B chr5:2207065-2209355 REVERSE LENGTH=572	00541								ü		GFVANQVGYAEK	329.731	1	1.2648e+07	High				849	0	2	HCD	641.826	1282.64	1.06913	7.02332	58.2691	-45	25264	20240327_E4_NEO8_DelChiaro_Dagdas_GMI_ID1586_onbead_dig_15per_control_8_mCherry_TurboID_ATG8E_LDS_Tor.raw
169946		AT1G14000.1	Symbols: VIK VH1-interacting kinase chr1:4797606-4800043 FORWARD LENGTH=438	00056								ü		LLEEDPTLVHAR	374.05	1	9.59535e+06	High				479	0	3	HCD	464.921	1392.75	0.773617	8.81678	58.2654	-45	25262	20240327_E4_NEO8_DelChiaro_Dagdas_GMI_ID1586_onbead_dig_15per_control_8_mCherry_TurboID_ATG8E_LDS_Tor.raw
169947		AT1G56110.1	Symbols: NOP56 homolog of nucleolar protein NOP56 chr1:20984544-20986893 REVERSE LENGTH=522	00426								ü		EVIENLKQEEEGKEPVDASVK	381.533	1	6.75744e+06	High				1651	2	4	HCD	593.306	2370.2	0.252664	1.18889	58.2635	-45	25261	20240327_E4_NEO8_DelChiaro_Dagdas_GMI_ID1586_onbead_dig_15per_control_8_mCherry_TurboID_ATG8E_LDS_Tor.raw
169948		AT4G34660.1	Symbols: SH3 domain-containing protein chr4:16545595-16548294 REVERSE LENGTH=368	00179								ü		ESQGNPDILMK	201.483	1	2.33347e+07	Medium				872	0	2	HCD	616.303	1231.6	0.0996203	0	58.2599	-45	25259	20240327_E4_NEO8_DelChiaro_Dagdas_GMI_ID1586_onbead_dig_15per_control_8_mCherry_TurboID_ATG8E_LDS_Tor.raw
169949		AT3G62770.1	Symbols: AtATG18a Transducin/WD40 repeat-like superfamily protein chr3:23218858-23221110 REVERSE LENGTH=425	00148								ü		VMIWDDHQGR	250.999	1	880891	Low				841	0	3	HCD	419.532	1256.58	-1.39714	8.83914	58.252	-75	25255	20240327_E4_NEO8_DelChiaro_Dagdas_GMI_ID1586_onbead_dig_15per_control_8_mCherry_TurboID_ATG8E_LDS_Tor.raw
169950		AT5G07300.1	Symbols: BON2 Calcium-dependent phospholipid-binding Copine family protein chr5:2299996-2303040 FORWARD LENGTH=586	00194								ü		TNTEIVFR	242.679	1	1.31739e+06	High				221	0	2	HCD	490.264	979.521	0.132771	14.237	58.2502	-75	25254	20240327_E4_NEO8_DelChiaro_Dagdas_GMI_ID1586_onbead_dig_15per_control_8_mCherry_TurboID_ATG8E_LDS_Tor.raw
169951		AT1G09770.1	Symbols: ATCDC5, CDC5, ATMYBCDC5 cell division cycle 5 chr1:3162002-3165122 FORWARD LENGTH=844	00033								ü		ISSLLVR	235.003	1	2.95384e+06	High				49	0	2	HCD	394.255	787.503	-0.261175	57.7238	58.2483	-75	25253	20240327_E4_NEO8_DelChiaro_Dagdas_GMI_ID1586_onbead_dig_15per_control_8_mCherry_TurboID_ATG8E_LDS_Tor.raw
169952	ü	cont_C00039	Protease 1 OS=Achromobacter lyticus PE=1 SV=1	00410								ü		VLGQLHGGPSSCSATGTNR	464.709	1	0	Unknown		N18(Deamidated): 100	C12(Methylthio); N18(Deamidated)	2190	0	3	HCD	630.294	1888.87	1.08106	12.8567	58.2464	-75	25252	20240327_E4_NEO8_DelChiaro_Dagdas_GMI_ID1586_onbead_dig_15per_control_8_mCherry_TurboID_ATG8E_LDS_Tor.raw
169953		AT1G24460.2	Symbols: unknown protein; FUNCTIONS IN: molecular_function unknown; INVOLVED IN: biological_process unknown; LOCATED IN: cellular_component unknown; EXPRESSED IN: 22 plant structures; EXPRESSED DURING: 14 growth stages; BEST Arabidopsis thaliana protein match is: unknown protein (TAIR:AT4G31570.1). chr1:8666072-8672338 FORWARD LENGTH=1732	00773								ü		NQIDMLSR	198.136	1	2.53043e+06	High				419	0	2	HCD	488.748	976.488	0.410572	14.1121	58.2379	-60	25249	20240327_E4_NEO8_DelChiaro_Dagdas_GMI_ID1586_onbead_dig_15per_control_8_mCherry_TurboID_ATG8E_LDS_Tor.raw
169954		AT3G20630.1	Symbols: UBP14, TTN6, ATUBP14, PER1 ubiquitin-specific protease 14 chr3:7203001-7208340 REVERSE LENGTH=797	00155								ü		KLISEHALTLQQIK	569.043	1	3.60716e+06	High				53	1	3	HCD	541.326	1621.96	-0.618441	23.8677	58.236	-60	25248	20240327_E4_NEO8_DelChiaro_Dagdas_GMI_ID1586_onbead_dig_15per_control_8_mCherry_TurboID_ATG8E_LDS_Tor.raw
169955		AT3G25230.2	Symbols: ROF1, ATFKBP62, FKBP62 rotamase FKBP 1 chr3:9188257-9191175 FORWARD LENGTH=562	00193								ü		SDGVEFTVK	250.995	1	1.02158e+07	High				279	0	2	HCD	491.248	981.489	0.491648	12.9216	58.2285	-60	25244	20240327_E4_NEO8_DelChiaro_Dagdas_GMI_ID1586_onbead_dig_15per_control_8_mCherry_TurboID_ATG8E_LDS_Tor.raw
169956		AT1G20760.1	Symbols: Calcium-binding EF hand family protein chr1:7209515-7214773 FORWARD LENGTH=1019	00366								ü		VFMEVDSDK	200.385	1	5.79493e+06	Medium				630	0	2	HCD	535.248	1069.49	1.9343	53.712	58.2245	-45	25242	20240327_E4_NEO8_DelChiaro_Dagdas_GMI_ID1586_onbead_dig_15per_control_8_mCherry_TurboID_ATG8E_LDS_Tor.raw
169957		AT1G73030.1	Symbols: VPS46.2, CHMP1A SNF7 family protein chr1:27473938-27474848 FORWARD LENGTH=203	00114								ü		MSETMDSFEK	264.186	1	7.12236e+06	High				445	0	2	HCD	602.748	1204.49	2.02161	25.0214	58.2207	-45	25240	20240327_E4_NEO8_DelChiaro_Dagdas_GMI_ID1586_onbead_dig_15per_control_8_mCherry_TurboID_ATG8E_LDS_Tor.raw
169958		AT3G14990.1	Symbols: Class I glutamine amidotransferase-like superfamily protein chr3:5047510-5049621 FORWARD LENGTH=392	00351								ü		VVVDGNVITSR	305.214	1	1.20808e+07	Medium				481	0	2	HCD	579.829	1158.65	1.8592	34.2706	58.2188	-45	25239	20240327_E4_NEO8_DelChiaro_Dagdas_GMI_ID1586_onbead_dig_15per_control_8_mCherry_TurboID_ATG8E_LDS_Tor.raw
169959		AT5G52560.1	Symbols: ATUSP, USP UDP-sugar pyrophosphorylase chr5:21331230-21334573 FORWARD LENGTH=614	00227								ü		VACLDDNDAR	294.979	1	8.80269e+06	High			C3(Methylthio)	346	0	2	HCD	569.238	1137.47	1.24837	7.68132	58.2151	-45	25237	20240327_E4_NEO8_DelChiaro_Dagdas_GMI_ID1586_onbead_dig_15per_control_8_mCherry_TurboID_ATG8E_LDS_Tor.raw
169960		AT1G47128.1	Symbols: RD21, RD21A Granulin repeat cysteine protease family protein chr1:17283139-17285609 REVERSE LENGTH=462	00228								ü		GVDGTCDQIR	261.725	1	1.26864e+07	Medium			C6(Methylthio)	395	0	2	HCD	555.24	1109.47	1.75924	12.147	58.2117	-45	25235	20240327_E4_NEO8_DelChiaro_Dagdas_GMI_ID1586_onbead_dig_15per_control_8_mCherry_TurboID_ATG8E_LDS_Tor.raw
169961	ü	cont_C00143	Keratin, type II cytoskeletal 1 OS=Homo sapiens GN=KRT1 PE=1 SV=6	00417								ü		KQISNLQQSISDAEQR	227.816	1	0	Unknown		Q15(Deamidated): 100	Q15(Deamidated)	1407	1	3	HCD	615.982	1845.93	-0.0426936	14.926	58.2058	-75	25232	20240327_E4_NEO8_DelChiaro_Dagdas_GMI_ID1586_onbead_dig_15per_control_8_mCherry_TurboID_ATG8E_LDS_Tor.raw
169962		AT2G32850.2; AT2G32850.1	Symbols: Protein kinase superfamily protein chr2:13935448-13937977 REVERSE LENGTH=670 | Symbols: Protein kinase superfamily protein chr2:13935448-13937977 REVERSE LENGTH=650	00454; 00454								ü		FDnGnKPGKEEALEAEIQR	175.02	1	0	Unknown		N3(Deamidated): 50; N5(Deamidated): 50	N3(Deamidated)	2333	2	3	HCD	716.019	2146.04	0.0175858	31.3536	58.2039	-75	25231	20240327_E4_NEO8_DelChiaro_Dagdas_GMI_ID1586_onbead_dig_15per_control_8_mCherry_TurboID_ATG8E_LDS_Tor.raw
169963		AT1G03080.1	Symbols: kinase interacting (KIP1-like) family protein chr1:731794-737332 REVERSE LENGTH=1733	00211								ü		AEAEIVALK	177.176	1	562353	Medium				176	0	2	HCD	472.277	943.546	0.134564	39.9181	58.2021	-75	25230	20240327_E4_NEO8_DelChiaro_Dagdas_GMI_ID1586_onbead_dig_15per_control_8_mCherry_TurboID_ATG8E_LDS_Tor.raw
169964		AT1G21630.1	Symbols: Calcium-binding EF hand family protein chr1:7581457-7587796 FORWARD LENGTH=1218	01070								ü		SDNLFPGR	252.109	1	1.15228e+07	High				239	0	2	HCD	453.227	905.447	-0.340334	4.08795	58.1983	-75	25228	20240327_E4_NEO8_DelChiaro_Dagdas_GMI_ID1586_onbead_dig_15per_control_8_mCherry_TurboID_ATG8E_LDS_Tor.raw
169965		AT4G17890.1	Symbols: AGD8 ARF-GAP domain 8 chr4:9937121-9939146 FORWARD LENGTH=413	00318								ü		SISSAQYFGDQNK	196.722	1	1.3423e+06	High				1168	0	3	HCD	482.228	1444.67	-0.414435	5.83033	58.1964	-75	25227	20240327_E4_NEO8_DelChiaro_Dagdas_GMI_ID1586_onbead_dig_15per_control_8_mCherry_TurboID_ATG8E_LDS_Tor.raw
169966		AT5G61780.1; AT5G07350.2	Symbols: Tudor2, AtTudor2, TSN2 TUDOR-SN protein 2 chr5:24822012-24826641 FORWARD LENGTH=985 | Symbols: Tudor1, AtTudor1, TSN1 TUDOR-SN protein 1 chr5:2320021-2324892 REVERSE LENGTH=1007	00415; 00411								ü		VCLSSIR	178.407	1	3.28827e+06	High			C2(Methylthio)	103	0	2	HCD	412.212	823.417	0.414485	12.7719	58.1917	-60	25225	20240327_E4_NEO8_DelChiaro_Dagdas_GMI_ID1586_onbead_dig_15per_control_8_mCherry_TurboID_ATG8E_LDS_Tor.raw
169967		AT1G12270.1	Symbols: Hop1 stress-inducible protein, putative chr1:4172105-4174575 FORWARD LENGTH=572	00535								ü		QVLSDLQENPSAAQK	172.564	1	1.82897e+07	Medium			N-Term(Gln->pyro-Glu)	1314	0	3	HCD	537.606	1610.8	1.06195	81.4063	58.1879	-60	25223	20240327_E4_NEO8_DelChiaro_Dagdas_GMI_ID1586_onbead_dig_15per_control_8_mCherry_TurboID_ATG8E_LDS_Tor.raw
169968		AT4G17890.1	Symbols: AGD8 ARF-GAP domain 8 chr4:9937121-9939146 FORWARD LENGTH=413	00318								ü		SISSAQYFGDQNK	221.898	1	5.22873e+06	High				1164	0	3	HCD	482.229	1444.67	0.726263	26.7423	58.186	-60	25222	20240327_E4_NEO8_DelChiaro_Dagdas_GMI_ID1586_onbead_dig_15per_control_8_mCherry_TurboID_ATG8E_LDS_Tor.raw
169969		AT4G32070.1	Symbols: Phox4 Octicosapeptide/Phox/Bem1p (PB1) domain-containing protein / tetratricopeptide repeat (TPR)-containing protein chr4:15504662-15507097 REVERSE LENGTH=811	00521								ü		QVCIPEDASR	253.826	1	1.7947e+07	High			C3(Methylthio)	634	0	2	HCD	582.263	1163.52	-0.0690944	49.0295	58.1841	-60	25221	20240327_E4_NEO8_DelChiaro_Dagdas_GMI_ID1586_onbead_dig_15per_control_8_mCherry_TurboID_ATG8E_LDS_Tor.raw
169970		AT5G45390.1	Symbols: CLPP4, NCLPP4 CLP protease P4 chr5:18396351-18397586 FORWARD LENGTH=292	00221								ü		SFEQVLK	263.01	1	8.89133e+06	Medium				174	0	2	HCD	425.739	850.47	3.74434	14.2244	58.1763	-45	25217	20240327_E4_NEO8_DelChiaro_Dagdas_GMI_ID1586_onbead_dig_15per_control_8_mCherry_TurboID_ATG8E_LDS_Tor.raw
169971		AT1G17720.1; AT1G51690.3	Symbols: ATB BETA Protein phosphatase 2A, regulatory subunit PR55 chr1:6093949-6098065 REVERSE LENGTH=501 | Symbols: B ALPHA protein phosphatase 2A 55 kDa regulatory subunit B alpha isoform chr1:19164124-19169974 FORWARD LENGTH=603	00113; 00020								ü		FSQVFGER	221.645	1	4.00524e+06	Medium				430	0	2	HCD	485.245	969.482	3.40307	20.8824	58.1744	-45	25216	20240327_E4_NEO8_DelChiaro_Dagdas_GMI_ID1586_onbead_dig_15per_control_8_mCherry_TurboID_ATG8E_LDS_Tor.raw
169972		AT4G34030.1	Symbols: MCCB 3-methylcrotonyl-CoA carboxylase chr4:16301298-16303949 FORWARD LENGTH=587	00449								ü		MVMAVSCAK	237.987	1	1.12613e+07	High		M3(Oxidation): 100	M3(Oxidation); C7(Methylthio)	279	0	2	HCD	501.218	1001.43	-0.173839	5.18098	58.1587	-75	25208	20240327_E4_NEO8_DelChiaro_Dagdas_GMI_ID1586_onbead_dig_15per_control_8_mCherry_TurboID_ATG8E_LDS_Tor.raw
169973		AT1G61690.1	Symbols: phosphoinositide binding chr1:22782825-22786782 REVERSE LENGTH=1171	01148								ü		QAEALDALR	222.819	1	743850	Low				270	0	2	HCD	493.766	986.524	-2.11153	17.5359	58.1569	-75	25207	20240327_E4_NEO8_DelChiaro_Dagdas_GMI_ID1586_onbead_dig_15per_control_8_mCherry_TurboID_ATG8E_LDS_Tor.raw
169974		AT1G20110.1	Symbols: RING/FYVE/PHD zinc finger superfamily protein chr1:6971554-6974578 FORWARD LENGTH=601	00277								ü		SISFSSSGR	269.04	1	2.65028e+06	High		S3(Phospho): 100	S3(Phospho)	253	0	2	HCD	504.213	1007.42	0.163044	10.4935	58.1531	-75	25205	20240327_E4_NEO8_DelChiaro_Dagdas_GMI_ID1586_onbead_dig_15per_control_8_mCherry_TurboID_ATG8E_LDS_Tor.raw
169975		AT2G47940.1	Symbols: DEGP2 DEGP protease 2 chr2:19618372-19622164 REVERSE LENGTH=607	00093								ü		ESLSDFSR	177.934	1	3.40579e+06	High				244	0	2	HCD	470.723	940.438	0.910295	21.2993	58.1433	-60	25200	20240327_E4_NEO8_DelChiaro_Dagdas_GMI_ID1586_onbead_dig_15per_control_8_mCherry_TurboID_ATG8E_LDS_Tor.raw
169976		AT2G32850.2; AT2G32850.1	Symbols: Protein kinase superfamily protein chr2:13935448-13937977 REVERSE LENGTH=670 | Symbols: Protein kinase superfamily protein chr2:13935448-13937977 REVERSE LENGTH=650	00454; 00454								ü		FDnGnKPGKEEALEAEIQR	199.508	1	3.51373e+06	Medium		N3(Deamidated): 50; N5(Deamidated): 50	N3(Deamidated)	2377	2	4	HCD	537.265	2146.04	-1.06948	11.4359	58.1399	-60	25198	20240327_E4_NEO8_DelChiaro_Dagdas_GMI_ID1586_onbead_dig_15per_control_8_mCherry_TurboID_ATG8E_LDS_Tor.raw
169977		AT4G27090.1	Symbols: Ribosomal protein L14 chr4:13594104-13595187 REVERSE LENGTH=134	00070								ü		ALIEAMEK	220.117	1	9.73609e+06	High				482	0	2	HCD	452.744	904.481	-0.149071	22.3597	58.138	-60	25197	20240327_E4_NEO8_DelChiaro_Dagdas_GMI_ID1586_onbead_dig_15per_control_8_mCherry_TurboID_ATG8E_LDS_Tor.raw
169978		AT3G24715.1; AT1G16270.2_x000D_; AT1G16270.1; AT1G79570.1	Symbols: Protein kinase superfamily protein with octicosapeptide/Phox/Bem1p domain chr3:9025849-9029948 FORWARD LENGTH=1117 | Symbols: Protein kinase superfamily protein with octicosapeptide/Phox/Bem1p domain chr1:5563890-5568145 FORWARD LENGTH=1147<|>Symbols: Protein kinase superfamily protein with octicosapeptide/Phox/Bem1p domain chr1:5563890-5568145 FORWARD LENGTH=1147 | Symbols: Protein kinase superfamily protein with octicosapeptide/Phox/Bem1p domain chr1:29932856-29937540 REVERSE LENGTH=1248	00197; 00186; 00198								ü		YVGGETHIISIR	331.029	1	7.5922e+06	High				591	0	3	HCD	448.914	1344.73	0.108487	0	58.135	-60	25195	20240327_E4_NEO8_DelChiaro_Dagdas_GMI_ID1586_onbead_dig_15per_control_8_mCherry_TurboID_ATG8E_LDS_Tor.raw
169979		AT5G57870.1	Symbols: eIFiso4G1 MIF4G domain-containing protein / MA3 domain-containing protein chr5:23439755-23443433 FORWARD LENGTH=780	00198								ü		AEVPWSAR	210.926	1	1.54382e+07	High				157	0	2	HCD	458.237	915.468	-0.652782	53.0118	58.1331	-60	25194	20240327_E4_NEO8_DelChiaro_Dagdas_GMI_ID1586_onbead_dig_15per_control_8_mCherry_TurboID_ATG8E_LDS_Tor.raw
169980		AT3G14010.4	Symbols: CID4 CTC-interacting domain 4 chr3:4637164-4640324 FORWARD LENGTH=549	00196								ü		WNQFEVNK	181.953	1	4.38061e+06	Medium				539	0	2	HCD	532.763	1064.52	3.31803	24.151	58.1272	-45	25191	20240327_E4_NEO8_DelChiaro_Dagdas_GMI_ID1586_onbead_dig_15per_control_8_mCherry_TurboID_ATG8E_LDS_Tor.raw
169981		AT1G14830.1	Symbols: ADL1C, ADL5, DRP1C, DL1C DYNAMIN-like 1C chr1:5107699-5111470 REVERSE LENGTH=614	00097								ü		RFADFAAVR	325.95	1	1.78941e+07	High				274	1	2	HCD	526.787	1052.57	3.22963	4.87048	58.1253	-45	25190	20240327_E4_NEO8_DelChiaro_Dagdas_GMI_ID1586_onbead_dig_15per_control_8_mCherry_TurboID_ATG8E_LDS_Tor.raw
169982		AT3G03960.1	Symbols: TCP-1/cpn60 chaperonin family protein chr3:1024432-1027604 FORWARD LENGTH=549	00196								ü		NPTNFNVDNVR	314.506	1	7.29192e+06	Medium				940	0	2	HCD	645.318	1289.63	3.75305	1.53033	58.1235	-45	25189	20240327_E4_NEO8_DelChiaro_Dagdas_GMI_ID1586_onbead_dig_15per_control_8_mCherry_TurboID_ATG8E_LDS_Tor.raw
169983		AT3G27300.1_x000D_; AT3G27300.3_x000D_; AT3G27300.2; AT5G40760.1	Symbols: G6PD5 glucose-6-phosphate dehydrogenase 5 chr3:10083318-10086288 REVERSE LENGTH=516<|>Symbols: G6PD5 glucose-6-phosphate dehydrogenase 5 chr3:10083318-10086288 REVERSE LENGTH=516<|>Symbols: G6PD5 glucose-6-phosphate dehydrogenase 5 chr3:10083318-10086288 REVERSE LENGTH=516 | Symbols: G6PD6 glucose-6-phosphate dehydrogenase 6 chr5:16311284-16314556 FORWARD LENGTH=515	00171; 00170								ü		SDLGGWTR	211.88	1	1.43782e+07	High				252	0	2	HCD	446.221	891.435	3.03846	0	58.1216	-45	25188	20240327_E4_NEO8_DelChiaro_Dagdas_GMI_ID1586_onbead_dig_15per_control_8_mCherry_TurboID_ATG8E_LDS_Tor.raw
169984		AT5G61500.1	Symbols: ATATG3, ATG3 autophagy 3 (APG3) chr5:24734216-24736711 REVERSE LENGTH=313	00266								ü		KIIDVLMSR	429.558	1	9.88339e+06	Medium		M7(Oxidation): 100	M7(Oxidation)	183	1	2	HCD	545.82	1090.63	3.11888	5.09085	58.1197	-45	25187	20240327_E4_NEO8_DelChiaro_Dagdas_GMI_ID1586_onbead_dig_15per_control_8_mCherry_TurboID_ATG8E_LDS_Tor.raw
169985		AT5G61500.1	Symbols: ATATG3, ATG3 autophagy 3 (APG3) chr5:24734216-24736711 REVERSE LENGTH=313	00266								ü		KIIDVLMSR	338.399	1	1.36672e+07	High		M7(Oxidation): 100	M7(Oxidation)	171	1	3	HCD	364.216	1090.63	3.52628	14.0101	58.1178	-45	25186	20240327_E4_NEO8_DelChiaro_Dagdas_GMI_ID1586_onbead_dig_15per_control_8_mCherry_TurboID_ATG8E_LDS_Tor.raw
169986		AT3G11130.1; AT3G08530.1	Symbols: Clathrin, heavy chain chr3:3482575-3491667 REVERSE LENGTH=1705 | Symbols: Clathrin, heavy chain chr3:2587171-2595411 REVERSE LENGTH=1703	01241; 01241								ü		LAVTLVK	249.369	1	4.08588e+06	High				7	0	2	HCD	372.255	743.503	0.253693	10.2832	58.1115	-75	25183	20240327_E4_NEO8_DelChiaro_Dagdas_GMI_ID1586_onbead_dig_15per_control_8_mCherry_TurboID_ATG8E_LDS_Tor.raw
169987		AT3G24715.1; AT1G16270.2_x000D_; AT1G16270.1; AT1G79570.1	Symbols: Protein kinase superfamily protein with octicosapeptide/Phox/Bem1p domain chr3:9025849-9029948 FORWARD LENGTH=1117 | Symbols: Protein kinase superfamily protein with octicosapeptide/Phox/Bem1p domain chr1:5563890-5568145 FORWARD LENGTH=1147<|>Symbols: Protein kinase superfamily protein with octicosapeptide/Phox/Bem1p domain chr1:5563890-5568145 FORWARD LENGTH=1147 | Symbols: Protein kinase superfamily protein with octicosapeptide/Phox/Bem1p domain chr1:29932856-29937540 REVERSE LENGTH=1248	00197; 00186; 00198								ü		YVGGETHIISIR	218.647	1	2.00688e+06	High				583	0	3	HCD	448.914	1344.73	-0.640445	42.8534	58.1059	-75	25180	20240327_E4_NEO8_DelChiaro_Dagdas_GMI_ID1586_onbead_dig_15per_control_8_mCherry_TurboID_ATG8E_LDS_Tor.raw
169988		AT5G66030.1	Symbols: ATGRIP, GRIP Golgi-localized GRIP domain-containing protein chr5:26405133-26409888 REVERSE LENGTH=788	00106								ü		VAAEQALEHLR	251.375	1	1.46167e+06	High				427	0	3	HCD	412.894	1236.67	-0.896261	0	58.1022	-75	25178	20240327_E4_NEO8_DelChiaro_Dagdas_GMI_ID1586_onbead_dig_15per_control_8_mCherry_TurboID_ATG8E_LDS_Tor.raw
169989		AT1G12270.1	Symbols: Hop1 stress-inducible protein, putative chr1:4172105-4174575 FORWARD LENGTH=572	00535								ü		QVLSDLQENPSAAQK	316.667	1	3.32509e+08	High				1062	0	3	HCD	543.28	1627.82	-2.28622	4.37892	58.0976	-60	25176	20240327_E4_NEO8_DelChiaro_Dagdas_GMI_ID1586_onbead_dig_15per_control_8_mCherry_TurboID_ATG8E_LDS_Tor.raw
169990		AT5G61500.1	Symbols: ATATG3, ATG3 autophagy 3 (APG3) chr5:24734216-24736711 REVERSE LENGTH=313	00266								ü		KIIDVLMSR	467.312	1	1.27149e+07	High		M7(Oxidation): 100	M7(Oxidation)	183	1	2	HCD	545.818	1090.63	-0.0150819	28.9389	58.0961	-60	25175	20240327_E4_NEO8_DelChiaro_Dagdas_GMI_ID1586_onbead_dig_15per_control_8_mCherry_TurboID_ATG8E_LDS_Tor.raw
169991		AT3G14010.4	Symbols: CID4 CTC-interacting domain 4 chr3:4637164-4640324 FORWARD LENGTH=549	00196								ü		WNQFEVNK	168.873	1	5.72818e+06	High				447	0	2	HCD	532.761	1064.51	-0.924861	63.3684	58.0924	-60	25173	20240327_E4_NEO8_DelChiaro_Dagdas_GMI_ID1586_onbead_dig_15per_control_8_mCherry_TurboID_ATG8E_LDS_Tor.raw
169992		AT1G74470.1	Symbols: Pyridine nucleotide-disulphide oxidoreductase family protein chr1:27991248-27992845 FORWARD LENGTH=467	00393								ü		VLDVLQK	225.694	1	1.38628e+07	High				56	0	2	HCD	407.755	814.503	-0.518917	10.734	58.0905	-60	25172	20240327_E4_NEO8_DelChiaro_Dagdas_GMI_ID1586_onbead_dig_15per_control_8_mCherry_TurboID_ATG8E_LDS_Tor.raw
169993		AT5G64330.1	Symbols: NPH3, RPT3, JK218 Phototropic-responsive NPH3 family protein chr5:25727568-25730225 FORWARD LENGTH=746	00036								ü		TDGFELR	208.757	1	2.3634e+07	High				152	0	2	HCD	419.209	837.411	0.479609	21.6616	58.0886	-60	25171	20240327_E4_NEO8_DelChiaro_Dagdas_GMI_ID1586_onbead_dig_15per_control_8_mCherry_TurboID_ATG8E_LDS_Tor.raw
169994	ü	cont_C00233	Peroxiredoxin-1 OS=Homo sapiens GN=PRDX1 PE=1 SV=1	00017								ü		ATAVMPDGQFK	268.726	1	6.31834e+06	High				658	0	2	HCD	582.79	1164.57	0.91821	11.9365	58.0773	-45	25166	20240327_E4_NEO8_DelChiaro_Dagdas_GMI_ID1586_onbead_dig_15per_control_8_mCherry_TurboID_ATG8E_LDS_Tor.raw
169995		AT3G11964.1	Symbols: RNA binding;RNA binding chr3:3793957-3806626 REVERSE LENGTH=1896	00268								ü		TGQLIQGVVTK	348.719	1	4.99858e+06	Medium				244	0	2	HCD	572.341	1143.68	1.90729	15.9882	58.0743	-45	25164	20240327_E4_NEO8_DelChiaro_Dagdas_GMI_ID1586_onbead_dig_15per_control_8_mCherry_TurboID_ATG8E_LDS_Tor.raw
169996		AT1G05510.1	Symbols: Protein of unknown function (DUF1264) chr1:1629527-1630690 FORWARD LENGTH=241	00188								ü		QFGVSIDK	226.416	1	5.23349e+07	High				211	0	2	HCD	447.24	893.472	-0.896836	0	58.0624	-75	25158	20240327_E4_NEO8_DelChiaro_Dagdas_GMI_ID1586_onbead_dig_15per_control_8_mCherry_TurboID_ATG8E_LDS_Tor.raw
169997		AT1G52360.2	Symbols: Coatomer, beta' subunit chr1:19499420-19505397 FORWARD LENGTH=970	00661								ü		DQHNSVAHFLESR	523.05	1	2.32229e+06	High				1408	0	3	HCD	513.915	1539.73	0.254026	9.56156	58.0605	-75	25157	20240327_E4_NEO8_DelChiaro_Dagdas_GMI_ID1586_onbead_dig_15per_control_8_mCherry_TurboID_ATG8E_LDS_Tor.raw
169998		AT5G46290.1	Symbols: KASI, KAS1 3-ketoacyl-acyl carrier protein synthase I chr5:18774439-18776629 REVERSE LENGTH=473	00134								ü		YCIVAGK	219.553	1	1.19523e+07	High			C2(Methylthio)	23	0	2	HCD	400.196	799.384	-0.24053	0	58.0567	-75	25155	20240327_E4_NEO8_DelChiaro_Dagdas_GMI_ID1586_onbead_dig_15per_control_8_mCherry_TurboID_ATG8E_LDS_Tor.raw
169999		AT1G14830.1	Symbols: ADL1C, ADL5, DRP1C, DL1C DYNAMIN-like 1C chr1:5107699-5111470 REVERSE LENGTH=614	00097								ü		RFADFAAVR	372.128	1	1.48961e+08	High				240	1	2	HCD	526.785	1052.56	-0.829514	0.147491	58.0549	-75	25154	20240327_E4_NEO8_DelChiaro_Dagdas_GMI_ID1586_onbead_dig_15per_control_8_mCherry_TurboID_ATG8E_LDS_Tor.raw
170000		AT5G48800.1	Symbols: Phototropic-responsive NPH3 family protein chr5:19786881-19789003 FORWARD LENGTH=614	00487								ü		SSLCSSYSDEEPKPK	425.862	1	9.80297e+06	High			C4(Methylthio)	1479	1	3	HCD	568.247	1702.73	-1.30953	18.5583	58.0504	-60	25152	20240327_E4_NEO8_DelChiaro_Dagdas_GMI_ID1586_onbead_dig_15per_control_8_mCherry_TurboID_ATG8E_LDS_Tor.raw
170001		AT3G10340.1	Symbols: PAL4 phenylalanine ammonia-lyase 4 chr3:3204260-3207809 FORWARD LENGTH=707	00405								ü		LAIASIGK	198.15	1	3.53762e+06	High				69	0	2	HCD	386.75	772.492	-0.773062	16.036	58.0486	-60	25151	20240327_E4_NEO8_DelChiaro_Dagdas_GMI_ID1586_onbead_dig_15per_control_8_mCherry_TurboID_ATG8E_LDS_Tor.raw
170002		AT3G57410.1	Symbols: VLN3, ATVLN3 villin 3 chr3:21243615-21249809 REVERSE LENGTH=965	00578								ü		VAEFLKPGTTIK	312.885	1	5.4228e+06	High				124	1	3	HCD	435.258	1303.76	-1.06809	22.0486	58.0467	-60	25150	20240327_E4_NEO8_DelChiaro_Dagdas_GMI_ID1586_onbead_dig_15per_control_8_mCherry_TurboID_ATG8E_LDS_Tor.raw
170003		AT2G35330.1	Symbols: RING/U-box superfamily protein chr2:14869179-14871673 FORWARD LENGTH=738	00663								ü		LLEELNR	181.977	1	6.72186e+06	High				175	0	2	HCD	443.753	886.499	-0.626579	15.1133	58.0449	-60	25149	20240327_E4_NEO8_DelChiaro_Dagdas_GMI_ID1586_onbead_dig_15per_control_8_mCherry_TurboID_ATG8E_LDS_Tor.raw
170004		AT1G69200.1	Symbols: FLN2 fructokinase-like 2 chr1:26016018-26018365 FORWARD LENGTH=616	00229								ü		LLDYELHER	280.124	1	6.74326e+06	High				816	0	3	HCD	396.54	1187.61	0.58731	22.4442	58.043	-60	25148	20240327_E4_NEO8_DelChiaro_Dagdas_GMI_ID1586_onbead_dig_15per_control_8_mCherry_TurboID_ATG8E_LDS_Tor.raw
170005		AT1G36160.2_x000D_; AT1G36160.1	Symbols: ACC1 acetyl-CoA carboxylase 1 chr1:13534196-13543773 FORWARD LENGTH=2254<|>Symbols: ACC1, AT-ACC1, EMB22, GK, PAS3 acetyl-CoA carboxylase 1 chr1:13534196-13543773 FORWARD LENGTH=2254	00849								ü		NSLTTDFPAK	271.121	1	4.99992e+08	High				433	0	2	HCD	547.28	1093.55	-0.629599	5.62843	58.0392	-60	25146	20240327_E4_NEO8_DelChiaro_Dagdas_GMI_ID1586_onbead_dig_15per_control_8_mCherry_TurboID_ATG8E_LDS_Tor.raw
170006		AT5G14040.1	Symbols: PHT3;1 phosphate transporter 3;1 chr5:4531059-4532965 REVERSE LENGTH=375	00104								ü		CNMQIDPAK	257.758	1	2.5777e+07	High			C1(Methylthio)	282	0	2	HCD	533.229	1065.45	-0.894034	18.5337	58.0374	-60	25145	20240327_E4_NEO8_DelChiaro_Dagdas_GMI_ID1586_onbead_dig_15per_control_8_mCherry_TurboID_ATG8E_LDS_Tor.raw
170007		AT1G36160.2_x000D_; AT1G36160.1	Symbols: ACC1 acetyl-CoA carboxylase 1 chr1:13534196-13543773 FORWARD LENGTH=2254<|>Symbols: ACC1, AT-ACC1, EMB22, GK, PAS3 acetyl-CoA carboxylase 1 chr1:13534196-13543773 FORWARD LENGTH=2254	00849								ü		NSLTTDFPAK	299.84	1	5.50393e+08	High				433	0	2	HCD	547.28	1093.55	0.151783	19.2954	58.0321	-45	25142	20240327_E4_NEO8_DelChiaro_Dagdas_GMI_ID1586_onbead_dig_15per_control_8_mCherry_TurboID_ATG8E_LDS_Tor.raw
170008		AT2G35330.1	Symbols: RING/U-box superfamily protein chr2:14869179-14871673 FORWARD LENGTH=738	00430								ü		VSDELSELK	215.885	1	6.40874e+06	High				490	0	2	HCD	510.266	1019.52	-0.882101	43.3118	58.0302	-45	25141	20240327_E4_NEO8_DelChiaro_Dagdas_GMI_ID1586_onbead_dig_15per_control_8_mCherry_TurboID_ATG8E_LDS_Tor.raw
170009		AT1G14830.1	Symbols: ADL1C, ADL5, DRP1C, DL1C DYNAMIN-like 1C chr1:5107699-5111470 REVERSE LENGTH=614	00097								ü		RFADFAAVR	254.64	1	9.64039e+06	High				252	1	3	HCD	351.526	1052.56	1.01328	6.72382	58.0265	-45	25139	20240327_E4_NEO8_DelChiaro_Dagdas_GMI_ID1586_onbead_dig_15per_control_8_mCherry_TurboID_ATG8E_LDS_Tor.raw
170010		AT3G25230.2	Symbols: ROF1, ATFKBP62, FKBP62 rotamase FKBP 1 chr3:9188257-9191175 FORWARD LENGTH=562	00475								ü		VLELESTNVK	308.072	1	1.45263e+07	High				477	0	2	HCD	566.317	1131.63	0.320421	2.12822	58.0246	-45	25138	20240327_E4_NEO8_DelChiaro_Dagdas_GMI_ID1586_onbead_dig_15per_control_8_mCherry_TurboID_ATG8E_LDS_Tor.raw
170011		AT2G36460.1	Symbols: Aldolase superfamily protein chr2:15296929-15298387 REVERSE LENGTH=358	00095								ü		SAGVLPGIK	274.197	1	4.4917e+07	High				60	0	2	HCD	421.261	841.515	0.83214	4.01788	58.0227	-45	25137	20240327_E4_NEO8_DelChiaro_Dagdas_GMI_ID1586_onbead_dig_15per_control_8_mCherry_TurboID_ATG8E_LDS_Tor.raw
170012		AT5G37600.1	Symbols: ATGSR1, GLN1;1, GSR 1, ATGLN1;1 glutamine synthase clone R1 chr5:14933574-14935656 REVERSE LENGTH=356	00259								ü		EEGGYEIIK	186.383	1	2.1132e+06	Medium				413	0	2	HCD	519.26	1037.51	-2.45105	0	58.0186	-75	25135	20240327_E4_NEO8_DelChiaro_Dagdas_GMI_ID1586_onbead_dig_15per_control_8_mCherry_TurboID_ATG8E_LDS_Tor.raw
170013		AT1G09770.1	Symbols: ATCDC5, CDC5, ATMYBCDC5 cell division cycle 5 chr1:3162002-3165122 FORWARD LENGTH=844	00102								ü		LLDAACTK	242.561	1	1.82278e+06	Medium			C6(Methylthio)	220	0	2	HCD	440.716	880.425	-1.94734	0	58.0149	-75	25133	20240327_E4_NEO8_DelChiaro_Dagdas_GMI_ID1586_onbead_dig_15per_control_8_mCherry_TurboID_ATG8E_LDS_Tor.raw
170014		AT5G20360.1	Symbols: Phox3 Octicosapeptide/Phox/Bem1p (PB1) domain-containing protein / tetratricopeptide repeat (TPR)-containing protein chr5:6882121-6884630 REVERSE LENGTH=809	00222								ü		DVCMVSK	212.83	1	8.98474e+06	High			C3(Methylthio)	43	0	2	HCD	414.176	827.345	-1.17679	6.07378	58.013	-75	25132	20240327_E4_NEO8_DelChiaro_Dagdas_GMI_ID1586_onbead_dig_15per_control_8_mCherry_TurboID_ATG8E_LDS_Tor.raw
170015		AT3G10340.1	Symbols: PAL4 phenylalanine ammonia-lyase 4 chr3:3204260-3207809 FORWARD LENGTH=707	00405								ü		LAIASIGK	198.707	1	2.44501e+06	High				69	0	2	HCD	386.749	772.492	-1.48418	58.5656	58.0092	-75	25130	20240327_E4_NEO8_DelChiaro_Dagdas_GMI_ID1586_onbead_dig_15per_control_8_mCherry_TurboID_ATG8E_LDS_Tor.raw
170016	ü	cont_C00293	Streptavidin OS=Streptomyces avidinii PE=1 SV=1	00109								ü		NAHSATTWSGQYVGGAEAR	446.507	1	2.49484e+10	Medium				2678	0	3	HCD	654.972	1962.9	-1.30012	0	58.0074	-75	25129	20240327_E4_NEO8_DelChiaro_Dagdas_GMI_ID1586_onbead_dig_15per_control_8_mCherry_TurboID_ATG8E_LDS_Tor.raw
170017		AT1G76790.1	Symbols: O-methyltransferase family protein chr1:28822355-28823630 REVERSE LENGTH=367	00260								ü		GDAILLK	185.822	1	5.05242e+06	High				57	0	2	HCD	365.229	729.45	-0.949094	0	58.0031	-60	25127	20240327_E4_NEO8_DelChiaro_Dagdas_GMI_ID1586_onbead_dig_15per_control_8_mCherry_TurboID_ATG8E_LDS_Tor.raw
170018		AT5G63960.2	Symbols: EMB2780 DNA binding;nucleotide binding;nucleic acid binding;DNA-directed DNA polymerases;DNA-directed DNA polymerases chr5:25599597-25606672 FORWARD LENGTH=1112	00856								ü		NLVTESLNK	198.835	1	2.1137e+06	High				470	0	2	HCD	509.282	1017.56	-1.29023	28.2796	57.9994	-60	25125	20240327_E4_NEO8_DelChiaro_Dagdas_GMI_ID1586_onbead_dig_15per_control_8_mCherry_TurboID_ATG8E_LDS_Tor.raw
170019		AT1G74470.1	Symbols: Pyridine nucleotide-disulphide oxidoreductase family protein chr1:27991248-27992845 FORWARD LENGTH=467	00386								ü		TYLPTYR	194.105	1	9.49234e+06	High				197	0	2	HCD	457.242	913.477	-0.766506	28.3146	57.9976	-60	25124	20240327_E4_NEO8_DelChiaro_Dagdas_GMI_ID1586_onbead_dig_15per_control_8_mCherry_TurboID_ATG8E_LDS_Tor.raw
170020		AT5G49760.1	Symbols: Leucine-rich repeat protein kinase family protein chr5:20216679-20221052 FORWARD LENGTH=953	00883								ü		CVEEEGVNRPSMGEVVK	278.86	1	3.68433e+06	Medium			C1(Methylthio)	2273	1	3	HCD	636.626	1907.86	-1.43656	4.26102	57.9938	-60	25122	20240327_E4_NEO8_DelChiaro_Dagdas_GMI_ID1586_onbead_dig_15per_control_8_mCherry_TurboID_ATG8E_LDS_Tor.raw
170021		AT2G36460.1; AT3G52930.1	Symbols: Aldolase superfamily protein chr2:15296929-15298387 REVERSE LENGTH=358 | Symbols: Aldolase superfamily protein chr3:19627383-19628874 REVERSE LENGTH=358	00277; 00277								ü		NLNAMNQLK	164.745	1	6.39265e+06	High		N3(Deamidated): 100	N3(Deamidated)	583	0	2	HCD	523.768	1046.53	-0.841943	66.1749	57.9919	-60	25121	20240327_E4_NEO8_DelChiaro_Dagdas_GMI_ID1586_onbead_dig_15per_control_8_mCherry_TurboID_ATG8E_LDS_Tor.raw
170022		AT1G03090.2	Symbols: MCCA methylcrotonyl-CoA carboxylase alpha chain, mitochondrial / 3-methylcrotonyl-CoA carboxylase 1 (MCCA) chr1:739715-743819 FORWARD LENGTH=734	00254								ü		HGNVLHLYER	439.837	1	3.69524e+07	High		N3(Deamidated): 100	N3(Deamidated)	762	0	3	HCD	413.548	1238.63	0.652517	8.88971	57.9789	-45	25115	20240327_E4_NEO8_DelChiaro_Dagdas_GMI_ID1586_onbead_dig_15per_control_8_mCherry_TurboID_ATG8E_LDS_Tor.raw
170023		AT4G19410.2	Symbols: Pectinacetylesterase family protein chr4:10581037-10584766 REVERSE LENGTH=517	00231								ü		SLPVSCTSK	207.681	1	2.42366e+06	High			C6(Methylthio)	274	0	2	HCD	484.233	967.458	-0.248937	21.5951	57.9693	-75	25110	20240327_E4_NEO8_DelChiaro_Dagdas_GMI_ID1586_onbead_dig_15per_control_8_mCherry_TurboID_ATG8E_LDS_Tor.raw
170024		AT3G25520.1; AT5G39740.2_x000D_; AT5G39740.1	Symbols: ATL5, PGY3, OLI5, RPL5A ribosomal protein L5 chr3:9269573-9271327 REVERSE LENGTH=301 | Symbols: RPL5B ribosomal protein L5 B chr5:15903484-15905185 FORWARD LENGTH=301<|>Symbols: OLI7, RPL5B ribosomal protein L5 B chr5:15903365-15905185 FORWARD LENGTH=301	00196; 00196								ü		NYIYGGHVSNYMK	360.956	1	6.27392e+06	High				1457	0	3	HCD	515.91	1545.71	-0.734367	5.33555	57.9599	-75	25105	20240327_E4_NEO8_DelChiaro_Dagdas_GMI_ID1586_onbead_dig_15per_control_8_mCherry_TurboID_ATG8E_LDS_Tor.raw
170025		AT1G04280.1	Symbols: P-loop containing nucleoside triphosphate hydrolases superfamily protein chr1:1143643-1146541 REVERSE LENGTH=534	00207								ü		VIGSGSSEPHCTEVMSPVAHNK	349.233	1	5.19449e+06	High			C11(Methylthio)	3454	0	4	HCD	578.767	2312.04	-1.03274	7.02537	57.9521	-60	25101	20240327_E4_NEO8_DelChiaro_Dagdas_GMI_ID1586_onbead_dig_15per_control_8_mCherry_TurboID_ATG8E_LDS_Tor.raw
170026		AT5G42080.1	Symbols: ADL1, ADL1A, AG68, DRP1A, RSW9, DL1 dynamin-like protein chr5:16820661-16824536 REVERSE LENGTH=610	00513								ü		YNDSYLR	220.042	1	7.44083e+06	High		N2(Deamidated): 100	N2(Deamidated)	166	0	2	HCD	466.211	931.416	0.0451404	35.0965	57.9502	-60	25100	20240327_E4_NEO8_DelChiaro_Dagdas_GMI_ID1586_onbead_dig_15per_control_8_mCherry_TurboID_ATG8E_LDS_Tor.raw
170027	ü	cont_C00133	Keratin, type I cytoskeletal 9 OS=Homo sapiens GN=KRT9 PE=1 SV=3	00185								ü		IQDWYDK	196.294	1	3.76276e+08	High				279	0	2	HCD	484.229	967.452	-0.346169	35.9346	57.9483	-60	25099	20240327_E4_NEO8_DelChiaro_Dagdas_GMI_ID1586_onbead_dig_15per_control_8_mCherry_TurboID_ATG8E_LDS_Tor.raw
170028		AT5G07120.1	Symbols: SNX2b sorting nexin 2B chr5:2207065-2209355 REVERSE LENGTH=572	00266								ü		LPLATSTDVASR	370.591	1	1.01774e+07	High				637	0	2	HCD	615.838	1230.67	-0.544433	24.4381	57.9472	-60	25098	20240327_E4_NEO8_DelChiaro_Dagdas_GMI_ID1586_onbead_dig_15per_control_8_mCherry_TurboID_ATG8E_LDS_Tor.raw
170029		AT3G63260.1	Symbols: ATMRK1 Protein kinase superfamily protein chr3:23373090-23374747 REVERSE LENGTH=391	00361								ü		LLEAIDTSK	252.554	1	1.23841e+07	High				272	0	2	HCD	495.279	989.551	-0.848023	9.24184	57.9453	-60	25097	20240327_E4_NEO8_DelChiaro_Dagdas_GMI_ID1586_onbead_dig_15per_control_8_mCherry_TurboID_ATG8E_LDS_Tor.raw
170030		AT5G43960.1	Symbols: Nuclear transport factor 2 (NTF2) family protein with RNA binding (RRM-RBD-RNP motifs) domain chr5:17689154-17691653 REVERSE LENGTH=450	00377								ü		ASPIYLGGR	225.409	1	1.77253e+07	High				254	0	2	HCD	467.261	933.515	-0.199148	22.8096	57.9435	-60	25096	20240327_E4_NEO8_DelChiaro_Dagdas_GMI_ID1586_onbead_dig_15per_control_8_mCherry_TurboID_ATG8E_LDS_Tor.raw
170031		AT5G07120.1	Symbols: SNX2b sorting nexin 2B chr5:2207065-2209355 REVERSE LENGTH=572	00266								ü		LPLATSTDVASR	381.257	1	1.21921e+07	High				615	0	2	HCD	615.838	1230.67	-0.14768	0	57.9319	-45	25090	20240327_E4_NEO8_DelChiaro_Dagdas_GMI_ID1586_onbead_dig_15per_control_8_mCherry_TurboID_ATG8E_LDS_Tor.raw
170032		AT4G34050.1	Symbols: CCoAOMT1 S-adenosyl-L-methionine-dependent methyltransferases superfamily protein chr4:16310844-16311973 FORWARD LENGTH=259	00119								ü		ILAMDVNR	232.071	1	1.1048e+07	High				503	0	2	HCD	466.255	931.502	-0.515052	0	57.93	-45	25089	20240327_E4_NEO8_DelChiaro_Dagdas_GMI_ID1586_onbead_dig_15per_control_8_mCherry_TurboID_ATG8E_LDS_Tor.raw
170033		AT3G04840.1	Symbols: Ribosomal protein S3Ae chr3:1329751-1331418 FORWARD LENGTH=262	00228								ü		LMDVHGDYSAEDVGVK	317.549	1	1.0608e+08	High		M2(Oxidation): 100	M2(Oxidation)	1851	0	3	HCD	584.268	1750.79	-2.95407	21.9983	57.9204	-75	25084	20240327_E4_NEO8_DelChiaro_Dagdas_GMI_ID1586_onbead_dig_15per_control_8_mCherry_TurboID_ATG8E_LDS_Tor.raw
170034		AT5G19485.1	Symbols: transferases;nucleotidyltransferases chr5:6573907-6576352 REVERSE LENGTH=456	00193								ü		SILCAAGK	178.596	1	0	Unknown			C4(Methylthio)	70	0	2	HCD	404.706	808.406	0.16436	7.88702	57.9185	-75	25083	20240327_E4_NEO8_DelChiaro_Dagdas_GMI_ID1586_onbead_dig_15per_control_8_mCherry_TurboID_ATG8E_LDS_Tor.raw
170035		AT4G20850.1	Symbols: TPP2 tripeptidyl peptidase ii chr4:11160935-11169889 REVERSE LENGTH=1380	01056								ü		SSVLMPGVK	206.024	1	1.12432e+06	Medium				493	0	2	HCD	459.259	917.51	-2.62936	52.8508	57.9147	-75	25081	20240327_E4_NEO8_DelChiaro_Dagdas_GMI_ID1586_onbead_dig_15per_control_8_mCherry_TurboID_ATG8E_LDS_Tor.raw
170036		AT3G63410.1	Symbols: APG1, VTE3, IEP37, E37 S-adenosyl-L-methionine-dependent methyltransferases superfamily protein chr3:23415816-23417002 REVERSE LENGTH=338	00136								ü		NVTILDQSPHQLAK	362.458	1	1.26166e+07	High				474	0	3	HCD	521.954	1563.85	-0.00695787	0	57.9053	-60	25077	20240327_E4_NEO8_DelChiaro_Dagdas_GMI_ID1586_onbead_dig_15per_control_8_mCherry_TurboID_ATG8E_LDS_Tor.raw
170037		AT2G36460.1	Symbols: Aldolase superfamily protein chr2:15296929-15298387 REVERSE LENGTH=358	00095								ü		SAGVLPGIK	263.576	1	5.76545e+07	High				60	0	2	HCD	421.261	841.514	-0.32841	18.1611	57.9035	-60	25076	20240327_E4_NEO8_DelChiaro_Dagdas_GMI_ID1586_onbead_dig_15per_control_8_mCherry_TurboID_ATG8E_LDS_Tor.raw
170038		cont_T00023	mCherry	00155								ü		MYPEDGALKGEIK	203.662	1	2.54709e+07	Medium				1068	1	3	HCD	484.248	1450.73	3.90473	24.1169	57.9016	-60	25075	20240327_E4_NEO8_DelChiaro_Dagdas_GMI_ID1586_onbead_dig_15per_control_8_mCherry_TurboID_ATG8E_LDS_Tor.raw
170039		AT3G20630.1	Symbols: UBP14, TTN6, ATUBP14, PER1 ubiquitin-specific protease 14 chr3:7203001-7208340 REVERSE LENGTH=797	00399								ü		NVIAASHAEFSSMR	352.659	1	6.25133e+06	High				1233	0	3	HCD	507.248	1519.73	-0.939311	11.015	57.8979	-60	25073	20240327_E4_NEO8_DelChiaro_Dagdas_GMI_ID1586_onbead_dig_15per_control_8_mCherry_TurboID_ATG8E_LDS_Tor.raw
170040		AT5G02500.1	Symbols: HSC70-1, HSP70-1, AT-HSC70-1, HSC70 heat shock cognate protein 70-1 chr5:554055-556334 REVERSE LENGTH=651	00105								ü		PMIYVEYKGEEK	357.463	1	1.32417e+07	High				1176	1	3	HCD	495.914	1485.73	-1.00944	61.1531	57.896	-60	25072	20240327_E4_NEO8_DelChiaro_Dagdas_GMI_ID1586_onbead_dig_15per_control_8_mCherry_TurboID_ATG8E_LDS_Tor.raw
170041		AT5G62690.1_x000D_; AT5G62700.1	Symbols: TUB2 tubulin beta chain 2 chr5:25181560-25183501 FORWARD LENGTH=450<|>Symbols: TUB3 tubulin beta chain 3 chr5:25184501-25186426 FORWARD LENGTH=450	00036								ü		YTGDSDLQLER	310.343	1	1.74565e+07	Medium				914	0	2	HCD	648.808	1296.61	0.947731	12.4528	57.892	-45	25070	20240327_E4_NEO8_DelChiaro_Dagdas_GMI_ID1586_onbead_dig_15per_control_8_mCherry_TurboID_ATG8E_LDS_Tor.raw
170042		AT4G14030.2_x000D_; AT4G14030.1	Symbols: SBP1 selenium-binding protein 1 chr4:8098121-8100165 REVERSE LENGTH=490<|>Symbols: SBP1 selenium-binding protein 1 chr4:8098121-8100165 REVERSE LENGTH=490	00439								ü		GSHIIQIDVDTEK	244.279	1	8.75924e+06	High				815	0	3	HCD	485.588	1454.75	0.193884	52.9124	57.8901	-45	25069	20240327_E4_NEO8_DelChiaro_Dagdas_GMI_ID1586_onbead_dig_15per_control_8_mCherry_TurboID_ATG8E_LDS_Tor.raw
170043		AT5G43960.1	Symbols: Nuclear transport factor 2 (NTF2) family protein with RNA binding (RRM-RBD-RNP motifs) domain chr5:17689154-17691653 REVERSE LENGTH=450	00377								ü		ASPIYLGGR	160.825	1	8.22232e+06	High				247	0	2	HCD	467.262	933.517	2.28534	38.7309	57.8844	-45	25066	20240327_E4_NEO8_DelChiaro_Dagdas_GMI_ID1586_onbead_dig_15per_control_8_mCherry_TurboID_ATG8E_LDS_Tor.raw
170044	ü	cont_C00143	Keratin, type II cytoskeletal 1 OS=Homo sapiens GN=KRT1 PE=1 SV=6	00258								ü		NMQDMVEDYR	346.366	1	8.56596e+07	High		M5(Oxidation): 100	M5(Oxidation)	506	0	2	HCD	658.766	1316.52	0.22218	17.2435	57.8798	-45	25063	20240327_E4_NEO8_DelChiaro_Dagdas_GMI_ID1586_onbead_dig_15per_control_8_mCherry_TurboID_ATG8E_LDS_Tor.raw
170045		AT4G38440.1	Symbols: LOCATED IN: chloroplast; EXPRESSED IN: 21 plant structures; EXPRESSED DURING: 12 growth stages; CONTAINS InterPro DOMAIN/s: RNA polymerase II-associated protein 1, C-terminal (InterPro:IPR013929), RNA polymerase II-associated protein 1, N-terminal (InterPro:IPR013930); Has 276 Blast hits to 220 proteins in 102 species: Archae - 0; Bacteria - 2; Metazoa - 151; Fungi - 65; Plants - 41; Viruses - 0; Other Eukaryotes - 17 (source: NCBI BLink). chr4:17989115-17994549 FORWARD LENGTH=1465	00509								ü		PSNIVAFR	271.94	1	1.29327e+06	Low				223	0	2	HCD	452.255	903.504	-1.27809	0	57.8739	-75	25060	20240327_E4_NEO8_DelChiaro_Dagdas_GMI_ID1586_onbead_dig_15per_control_8_mCherry_TurboID_ATG8E_LDS_Tor.raw
170046		AT1G20110.1	Symbols: RING/FYVE/PHD zinc finger superfamily protein chr1:6971554-6974578 FORWARD LENGTH=601	00216								ü		sRsDLGSDLYGK	240.547	1	1.01216e+06	High		S1(Phospho): 50; S3(Phospho): 50	S3(Phospho)	912	1	3	HCD	459.873	1377.6	-0.281318	38.4982	57.872	-75	25059	20240327_E4_NEO8_DelChiaro_Dagdas_GMI_ID1586_onbead_dig_15per_control_8_mCherry_TurboID_ATG8E_LDS_Tor.raw
170047		AT5G10950.1	Symbols: Tudor/PWWP/MBT superfamily protein chr5:3459557-3461632 REVERSE LENGTH=395	00069								ü		VFYEDGDKETLDLKK	218.368	1	935033	High				1353	2	4	HCD	450.732	1799.9	-0.898533	6.46488	57.8701	-75	25058	20240327_E4_NEO8_DelChiaro_Dagdas_GMI_ID1586_onbead_dig_15per_control_8_mCherry_TurboID_ATG8E_LDS_Tor.raw
170048		AT1G80410.2	Symbols: EMB2753 tetratricopeptide repeat (TPR)-containing protein chr1:30227779-30234832 REVERSE LENGTH=911	00732								ü		VLEAERPSISQLQNK	191.572	1	1.05651e+07	High				404	1	3	HCD	571.318	1711.94	2.72428	18.1211	57.8664	-75	25056	20240327_E4_NEO8_DelChiaro_Dagdas_GMI_ID1586_onbead_dig_15per_control_8_mCherry_TurboID_ATG8E_LDS_Tor.raw
170049		AT1G54170.1	Symbols: CID3 CTC-interacting domain 3 chr1:20221353-20224919 REVERSE LENGTH=587	00351								ü		QLMSELPSK	230	1	9.13035e+06	High				587	0	2	HCD	516.773	1032.54	-0.242099	51.0072	57.8585	-60	25052	20240327_E4_NEO8_DelChiaro_Dagdas_GMI_ID1586_onbead_dig_15per_control_8_mCherry_TurboID_ATG8E_LDS_Tor.raw
170050		AT5G65010.2	Symbols: ASN2 asparagine synthetase 2 chr5:25969224-25972278 FORWARD LENGTH=579	00069								ü		TVAVTVNGEIYNHK	241.863	1	4.82346e+06	High		N7(Deamidated): 100	N7(Deamidated)	1079	0	3	HCD	515.935	1545.79	-0.390296	15.6036	57.8566	-60	25051	20240327_E4_NEO8_DelChiaro_Dagdas_GMI_ID1586_onbead_dig_15per_control_8_mCherry_TurboID_ATG8E_LDS_Tor.raw
170051		AT5G35620.1	Symbols: LSP1, EIF(ISO)4E, LSP, EIF4E2, eIFiso4E Eukaryotic initiation factor 4E protein chr5:13824946-13826331 REVERSE LENGTH=198	00043								ü		GAAWGASLR	231.264	1	6.70162e+06	High				157	0	2	HCD	444.738	888.469	0.327004	13.8836	57.8548	-60	25050	20240327_E4_NEO8_DelChiaro_Dagdas_GMI_ID1586_onbead_dig_15per_control_8_mCherry_TurboID_ATG8E_LDS_Tor.raw
170052		AT5G15530.1; AT5G16390.1	Symbols: BCCP2, CAC1-B biotin carboxyl carrier protein 2 chr5:5038955-5040437 FORWARD LENGTH=255 | Symbols: CAC1, CAC1A, BCCP, BCCP1 chloroplastic acetylcoenzyme A carboxylase 1 chr5:5361098-5363020 REVERSE LENGTH=280	00183; 00208								ü		SPMAGTFYR	331.128	1	9.54779e+08	High		M3(Oxidation): 100	M3(Oxidation)	467	0	2	HCD	523.242	1045.48	-0.814605	7.95176	57.8529	-60	25049	20240327_E4_NEO8_DelChiaro_Dagdas_GMI_ID1586_onbead_dig_15per_control_8_mCherry_TurboID_ATG8E_LDS_Tor.raw
170053		AT4G27430.2_x000D_; AT4G27430.1	Symbols: CIP7 COP1-interacting protein 7 chr4:13718817-13722736 FORWARD LENGTH=1058<|>Symbols: CIP7 COP1-interacting protein 7 chr4:13718817-13722736 FORWARD LENGTH=1058	00421								ü		QQVEEAIGSVER	296.603	1	6.1564e+06	High				900	0	2	HCD	672.841	1344.68	-0.104172	0	57.851	-60	25048	20240327_E4_NEO8_DelChiaro_Dagdas_GMI_ID1586_onbead_dig_15per_control_8_mCherry_TurboID_ATG8E_LDS_Tor.raw
170054		AT3G04600.1_x000D_; AT3G04600.3	Symbols: Nucleotidylyl transferase superfamily protein chr3:1243152-1245958 FORWARD LENGTH=402<|>Symbols: Nucleotidylyl transferase superfamily protein chr3:1243152-1245958 FORWARD LENGTH=402	00306								ü		YAFSGGQDSIEK	294.435	1	3.81016e+06	Medium				942	0	2	HCD	651.308	1301.61	6.72331	33.8456	57.8414	-45	25043	20240327_E4_NEO8_DelChiaro_Dagdas_GMI_ID1586_onbead_dig_15per_control_8_mCherry_TurboID_ATG8E_LDS_Tor.raw
170055		AT4G27430.2_x000D_; AT4G27430.1	Symbols: CIP7 COP1-interacting protein 7 chr4:13718817-13722736 FORWARD LENGTH=1058<|>Symbols: CIP7 COP1-interacting protein 7 chr4:13718817-13722736 FORWARD LENGTH=1058	00996								ü		SVTFSETNMEEK	250.63	1	4.35329e+06	High				1163	0	2	HCD	701.314	1401.62	-0.210412	32.3257	57.8396	-45	25042	20240327_E4_NEO8_DelChiaro_Dagdas_GMI_ID1586_onbead_dig_15per_control_8_mCherry_TurboID_ATG8E_LDS_Tor.raw
170056		AT2G22300.2_x000D_; AT2G22300.1	Symbols: CAMTA3, SR1 signal responsive 1 chr2:9471599-9476472 FORWARD LENGTH=1032<|>Symbols: CAMTA3, SR1 signal responsive 1 chr2:9471599-9476472 FORWARD LENGTH=1032	00832								ü		ALSMLAPK	276.27	1	8.60897e+06	Medium				331	0	2	HCD	415.744	830.481	0.465136	33.4674	57.8377	-45	25041	20240327_E4_NEO8_DelChiaro_Dagdas_GMI_ID1586_onbead_dig_15per_control_8_mCherry_TurboID_ATG8E_LDS_Tor.raw
170057		AT1G73460.1	Symbols: Protein kinase superfamily protein chr1:27620122-27624899 FORWARD LENGTH=1169	00517								ü		RLTVSEIYPASK	343.564	1	5.33534e+06	High				299	1	3	HCD	455.258	1363.76	0.2471	32.4945	57.8358	-45	25040	20240327_E4_NEO8_DelChiaro_Dagdas_GMI_ID1586_onbead_dig_15per_control_8_mCherry_TurboID_ATG8E_LDS_Tor.raw
170058		AT3G07050.1	Symbols: GTP-binding family protein chr3:2229602-2232279 REVERSE LENGTH=582	00267								ü		SSLINSLK	230.098	1	4.97238e+08	High				99	0	2	HCD	431.256	861.504	0.218667	11.0301	57.8339	-45	25039	20240327_E4_NEO8_DelChiaro_Dagdas_GMI_ID1586_onbead_dig_15per_control_8_mCherry_TurboID_ATG8E_LDS_Tor.raw
170059		AT5G48240.3	Symbols: unknown protein; FUNCTIONS IN: molecular_function unknown; INVOLVED IN: biological_process unknown; CONTAINS InterPro DOMAIN/s: Protein of unknown function DUF1665 (InterPro:IPR012459); Has 286 Blast hits to 283 proteins in 145 species: Archae - 0; Bacteria - 2; Metazoa - 103; Fungi - 97; Plants - 41; Viruses - 1; Other Eukaryotes - 42 (source: NCBI BLink). chr5:19559301-19561153 FORWARD LENGTH=356	00201								ü		ILIGVATK	174.403	1	1.41481e+06	High				34	0	2	HCD	407.773	814.539	-0.67942	83.1339	57.828	-75	25036	20240327_E4_NEO8_DelChiaro_Dagdas_GMI_ID1586_onbead_dig_15per_control_8_mCherry_TurboID_ATG8E_LDS_Tor.raw
170060		AT1G02750.1	Symbols: Drought-responsive family protein chr1:602673-604134 FORWARD LENGTH=221	00107								ü		EMSYREDPYLSDK	226.878	1	3.54962e+06	Medium				1477	1	3	HCD	544.911	1632.72	-0.951357	0	57.8243	-75	25034	20240327_E4_NEO8_DelChiaro_Dagdas_GMI_ID1586_onbead_dig_15per_control_8_mCherry_TurboID_ATG8E_LDS_Tor.raw
170061		AT3G19820.2_x000D_; AT3G19820.1_x000D_; AT3G19820.3	Symbols: DWF1, DIM, EVE1, DIM1, CBB1 cell elongation protein / DWARF1 / DIMINUTO (DIM) chr3:6879835-6881616 REVERSE LENGTH=561<|>Symbols: DWF1, DIM, EVE1, DIM1, CBB1 cell elongation protein / DWARF1 / DIMINUTO (DIM) chr3:6879835-6881616 REVERSE LENGTH=561<|>Symbols: DWF1 cell elongation protein / DWARF1 / DIMINUTO (DIM) chr3:6879835-6881616 REVERSE LENGTH=561	00117								ü		NILEINK	183.665	1	4.76362e+06	Medium				162	0	2	HCD	422.25	843.492	-1.86696	31.1366	57.8125	-60	25028	20240327_E4_NEO8_DelChiaro_Dagdas_GMI_ID1586_onbead_dig_15per_control_8_mCherry_TurboID_ATG8E_LDS_Tor.raw
170062		AT5G05010.1_x000D_; AT5G05010.2	Symbols: clathrin adaptor complexes medium subunit family protein chr5:1477137-1479872 FORWARD LENGTH=527<|>Symbols: clathrin adaptor complexes medium subunit family protein chr5:1477137-1479872 FORWARD LENGTH=527	00251								ü		NQLMESLK	191.871	1	1.26769e+07	High				339	0	2	HCD	481.753	962.498	0.310688	30.1631	57.8106	-60	25027	20240327_E4_NEO8_DelChiaro_Dagdas_GMI_ID1586_onbead_dig_15per_control_8_mCherry_TurboID_ATG8E_LDS_Tor.raw
170063		AT5G49760.1; AT3G46290.1	Symbols: Leucine-rich repeat protein kinase family protein chr5:20216679-20221052 FORWARD LENGTH=953 | Symbols: HERK1 hercules receptor kinase 1 chr3:17013009-17015501 FORWARD LENGTH=830	00771; 00625								ü		VADFGLSK	278.784	1	1.64301e+07	High				109	0	2	HCD	418.729	836.452	0.481462	6.77593	57.8068	-60	25025	20240327_E4_NEO8_DelChiaro_Dagdas_GMI_ID1586_onbead_dig_15per_control_8_mCherry_TurboID_ATG8E_LDS_Tor.raw
170064		AT3G01560.1	Symbols: Protein of unknown function (DUF1421) chr3:219884-221707 FORWARD LENGTH=511	00207								ü		DKQEILEAQLSK	264.215	1	1.66539e+07	High				594	1	3	HCD	467.924	1401.76	0.0663105	19.2124	57.805	-60	25024	20240327_E4_NEO8_DelChiaro_Dagdas_GMI_ID1586_onbead_dig_15per_control_8_mCherry_TurboID_ATG8E_LDS_Tor.raw
170065		AT3G49910.1	Symbols: Translation protein SH3-like family protein chr3:18504311-18504751 FORWARD LENGTH=146	00089								ü		VNGTTVNVGIQPSK	278.74	1	4.22572e+07	High		N2(Deamidated): 100	N2(Deamidated)	757	0	3	HCD	472.256	1414.75	-0.0499851	47.0492	57.8031	-60	25023	20240327_E4_NEO8_DelChiaro_Dagdas_GMI_ID1586_onbead_dig_15per_control_8_mCherry_TurboID_ATG8E_LDS_Tor.raw
170066		AT1G06570.1	Symbols: PDS1, HPD phytoene desaturation 1 chr1:2012015-2013543 REVERSE LENGTH=473	00438								ü		AYQSGGCGGFGK	296.747	1	4.20595e+06	High			C7(Methylthio)	422	0	2	HCD	589.242	1177.48	-0.281225	0	57.799	-45	25021	20240327_E4_NEO8_DelChiaro_Dagdas_GMI_ID1586_onbead_dig_15per_control_8_mCherry_TurboID_ATG8E_LDS_Tor.raw
170067		AT3G17850.1	Symbols: Protein kinase superfamily protein chr3:6109854-6116245 REVERSE LENGTH=1296	00187								ü		LGLEENMDR	266.448	1	3.99642e+06	High				451	0	2	HCD	538.755	1076.5	-0.420544	9.59001	57.7971	-45	25020	20240327_E4_NEO8_DelChiaro_Dagdas_GMI_ID1586_onbead_dig_15per_control_8_mCherry_TurboID_ATG8E_LDS_Tor.raw
170068		AT5G27640.2; AT5G25780.1	Symbols: TIF3B1, EIF3B, ATEIF3B-1, EIF3B-1, ATTIF3B1 translation initiation factor 3B1 chr5:9781207-9784759 REVERSE LENGTH=738 | Symbols: EIF3B-2, EIF3B, ATEIF3B-2 eukaryotic translation initiation factor 3B-2 chr5:8973420-8976758 REVERSE LENGTH=714	00255; 00280								ü		LVDFSPGEK	252.639	1	1.19416e+07	High				360	0	2	HCD	496.258	991.509	-0.297924	36.2486	57.7934	-45	25018	20240327_E4_NEO8_DelChiaro_Dagdas_GMI_ID1586_onbead_dig_15per_control_8_mCherry_TurboID_ATG8E_LDS_Tor.raw
170069		AT3G14940.1; AT2G42600.2_x000D_; AT2G42600.1	Symbols: ATPPC3, PPC3 phosphoenolpyruvate carboxylase 3 chr3:5025584-5029476 FORWARD LENGTH=968 | Symbols: ATPPC2, PPC2 phosphoenolpyruvate carboxylase 2 chr2:17734541-17738679 REVERSE LENGTH=963<|>Symbols: ATPPC2, PPC2 phosphoenolpyruvate carboxylase 2 chr2:17734541-17738679 REVERSE LENGTH=963	00009; 00009								ü		MASIDAQLR	197.883	1	5.9446e+06	Medium				414	0	2	HCD	502.764	1004.52	2.10901	47.7518	57.7915	-45	25017	20240327_E4_NEO8_DelChiaro_Dagdas_GMI_ID1586_onbead_dig_15per_control_8_mCherry_TurboID_ATG8E_LDS_Tor.raw
170070		AT5G20280.1	Symbols: ATSPS1F, SPS1F sucrose phosphate synthase 1F chr5:6844994-6849997 REVERSE LENGTH=1043	00497								ü		AFGECRPLR	168.283	1	2.73312e+07	High			C5(Methylthio)	503	1	3	HCD	365.513	1094.52	0.484891	0.649182	57.788	-45	25015	20240327_E4_NEO8_DelChiaro_Dagdas_GMI_ID1586_onbead_dig_15per_control_8_mCherry_TurboID_ATG8E_LDS_Tor.raw
170071	ü	cont_C00110	Keratin, type I cytoskeletal 10 OS=Homo sapiens GN=KRT10 PE=1 SV=6	00166								ü		ALEESNYELEGK	283.555	1	1.11633e+09	High				1238	0	2	HCD	691.328	1381.65	0.423979	0	57.7868	-45	25014	20240327_E4_NEO8_DelChiaro_Dagdas_GMI_ID1586_onbead_dig_15per_control_8_mCherry_TurboID_ATG8E_LDS_Tor.raw
170072		AT5G18400.3_x000D_; AT5G18400.2	Symbols: Cytokine-induced anti-apoptosis inhibitor 1, Fe-S biogenesis chr5:6092955-6094876 REVERSE LENGTH=272<|>Symbols: Cytokine-induced anti-apoptosis inhibitor 1, Fe-S biogenesis chr5:6092955-6094876 REVERSE LENGTH=272	00148								ü		IGSSFALK	241.094	1	2.2861e+08	High				69	0	2	HCD	411.738	822.469	-3.12535	23.0161	57.7827	-75	25012	20240327_E4_NEO8_DelChiaro_Dagdas_GMI_ID1586_onbead_dig_15per_control_8_mCherry_TurboID_ATG8E_LDS_Tor.raw
170073		AT5G52580.1	Symbols: RabGAP/TBC domain-containing protein chr5:21338052-21342848 FORWARD LENGTH=673	00052								ü		DNVAIHPTQFASER	282.421	1	1.55945e+07	High				1262	0	3	HCD	528.93	1584.78	-0.400615	0	57.7809	-75	25011	20240327_E4_NEO8_DelChiaro_Dagdas_GMI_ID1586_onbead_dig_15per_control_8_mCherry_TurboID_ATG8E_LDS_Tor.raw
170074		AT3G49910.1	Symbols: Translation protein SH3-like family protein chr3:18504311-18504751 FORWARD LENGTH=146	00089								ü		VNGTTVNVGIQPSK	249.979	1	2.41764e+06	High		N2(Deamidated): 99.81	N2(Deamidated)	701	0	3	HCD	472.255	1414.75	-1.34425	12.185	57.7789	-75	25010	20240327_E4_NEO8_DelChiaro_Dagdas_GMI_ID1586_onbead_dig_15per_control_8_mCherry_TurboID_ATG8E_LDS_Tor.raw
170075		AT5G54160.1	Symbols: ATOMT1, OMT1 O-methyltransferase 1 chr5:21982075-21984167 FORWARD LENGTH=363	00173								ü		VFNNGMSNHSTITMK	232.489	1	1.2662e+06	High		N4(Deamidated): 99.63	N4(Deamidated)	1680	0	3	HCD	561.26	1681.77	-0.366183	10.7892	57.7771	-75	25009	20240327_E4_NEO8_DelChiaro_Dagdas_GMI_ID1586_onbead_dig_15per_control_8_mCherry_TurboID_ATG8E_LDS_Tor.raw
170076		AT5G49760.1; AT3G46290.1	Symbols: Leucine-rich repeat protein kinase family protein chr5:20216679-20221052 FORWARD LENGTH=953 | Symbols: HERK1 hercules receptor kinase 1 chr3:17013009-17015501 FORWARD LENGTH=830	00771; 00625								ü		VADFGLSK	275.741	1	1.03661e+07	High				109	0	2	HCD	418.729	836.451	-0.394179	0	57.7752	-75	25008	20240327_E4_NEO8_DelChiaro_Dagdas_GMI_ID1586_onbead_dig_15per_control_8_mCherry_TurboID_ATG8E_LDS_Tor.raw
170077	ü	cont_C00117	Keratin, type I cytoskeletal 17 OS=Homo sapiens GN=KRT17 PE=1 SV=2	00387								ü		LLEGEDAHLTQYK	405.526	1	1.12971e+07	High				1145	0	3	HCD	506.259	1516.76	-0.557887	1.26558	57.7715	-75	25006	20240327_E4_NEO8_DelChiaro_Dagdas_GMI_ID1586_onbead_dig_15per_control_8_mCherry_TurboID_ATG8E_LDS_Tor.raw
170078		AT1G50410.1	Symbols: SNF2 domain-containing protein / helicase domain-containing protein / zinc finger protein-related chr1:18672828-18677365 FORWARD LENGTH=981	00970								ü		LTVDDLK	183.839	1	3.03584e+06	High				127	0	2	HCD	402.229	803.451	-0.0672091	6.88598	57.7669	-60	25004	20240327_E4_NEO8_DelChiaro_Dagdas_GMI_ID1586_onbead_dig_15per_control_8_mCherry_TurboID_ATG8E_LDS_Tor.raw
170079		AT1G12270.1	Symbols: Hop1 stress-inducible protein, putative chr1:4172105-4174575 FORWARD LENGTH=572	00108								ü		SGLADAEASVAR	318.332	1	9.13496e+08	High				641	0	2	HCD	573.791	1146.57	-0.767414	0	57.7614	-60	25001	20240327_E4_NEO8_DelChiaro_Dagdas_GMI_ID1586_onbead_dig_15per_control_8_mCherry_TurboID_ATG8E_LDS_Tor.raw
170080		AT3G16270.1	Symbols: ENTH/VHS family protein chr3:5513701-5516540 FORWARD LENGTH=690	00007								ü		AVESYWR	196.286	1	4.70891e+06	High				247	0	2	HCD	455.724	910.442	-0.188234	16.5301	57.7595	-60	25000	20240327_E4_NEO8_DelChiaro_Dagdas_GMI_ID1586_onbead_dig_15per_control_8_mCherry_TurboID_ATG8E_LDS_Tor.raw
170081		AT2G35840.3_x000D_; AT2G35840.2_x000D_; AT2G35840.1	Symbols: Sucrose-6F-phosphate phosphohydrolase family protein chr2:15053952-15055776 FORWARD LENGTH=422<|>Symbols: Sucrose-6F-phosphate phosphohydrolase family protein chr2:15053952-15055776 FORWARD LENGTH=422<|>Symbols: Sucrose-6F-phosphate phosphohydrolase family protein chr2:15053952-15055776 FORWARD LENGTH=422	00130								ü		VSFYVEK	192.536	1	3.34826e+06	High				118	0	2	HCD	436.231	871.455	-0.930411	20.918	57.7576	-60	24999	20240327_E4_NEO8_DelChiaro_Dagdas_GMI_ID1586_onbead_dig_15per_control_8_mCherry_TurboID_ATG8E_LDS_Tor.raw
170082		AT1G10290.1; AT1G59610.1	Symbols: ADL6, DRP2A dynamin-like protein 6 chr1:3370774-3377120 FORWARD LENGTH=914 | Symbols: ADL3, CF1, DRP2B, DL3 dynamin-like 3 chr1:21893413-21900780 FORWARD LENGTH=920	00658; 00651								ü		GPGLVFK	258.423	1	1.14564e+09	High				38	0	2	HCD	359.218	717.429	-0.267748	1.56179	57.7558	-60	24998	20240327_E4_NEO8_DelChiaro_Dagdas_GMI_ID1586_onbead_dig_15per_control_8_mCherry_TurboID_ATG8E_LDS_Tor.raw
170083		AT5G50920.1; AT3G48870.1	Symbols: CLPC, ATHSP93-V, HSP93-V, DCA1, CLPC1 CLPC homologue 1 chr5:20715710-20719800 REVERSE LENGTH=929 | Symbols: ATCLPC, ATHSP93-III, HSP93-III Clp ATPase chr3:18122363-18126008 REVERSE LENGTH=952	00319; 00340								ü		IASGDVPETIEGK	328.726	1	4.85037e+06	Medium				893	0	2	HCD	658.342	1315.68	1.88469	26.6943	57.7516	-45	24996	20240327_E4_NEO8_DelChiaro_Dagdas_GMI_ID1586_onbead_dig_15per_control_8_mCherry_TurboID_ATG8E_LDS_Tor.raw
170084		AT5G10010.1	Symbols: unknown protein; FUNCTIONS IN: molecular_function unknown; INVOLVED IN: biological_process unknown; LOCATED IN: nucleolus; EXPRESSED IN: 25 plant structures; EXPRESSED DURING: 15 growth stages; BEST Arabidopsis thaliana protein match is: unknown protein (TAIR:AT5G64910.1); Has 33260 Blast hits to 16857 proteins in 1270 species: Archae - 88; Bacteria - 3040; Metazoa - 11915; Fungi - 3137; Plants - 1371; Viruses - 424; Other Eukaryotes - 13285 (source: NCBI BLink). chr5:3128098-3131452 FORWARD LENGTH=434	00017								ü		AAVAETQNDEVIEETTK	378.831	1	7.69315e+06	High				1877	0	3	HCD	616.634	1847.89	0.876337	56.3523	57.746	-45	24993	20240327_E4_NEO8_DelChiaro_Dagdas_GMI_ID1586_onbead_dig_15per_control_8_mCherry_TurboID_ATG8E_LDS_Tor.raw
170085		AT3G53260.1	Symbols: PAL2, ATPAL2 phenylalanine ammonia-lyase 2 chr3:19744256-19746619 REVERSE LENGTH=717	00548								ü		VLTTGINGELHPSR	419.611	1	4.79514e+07	High		N7(Deamidated): 100	N7(Deamidated)	665	0	3	HCD	498.936	1494.79	1.02881	4.9344	57.7422	-45	24991	20240327_E4_NEO8_DelChiaro_Dagdas_GMI_ID1586_onbead_dig_15per_control_8_mCherry_TurboID_ATG8E_LDS_Tor.raw
170086		AT5G02500.1; AT3G12580.1; AT5G02490.1; AT3G09440.1_x000D_; AT3G09440.2	Symbols: HSC70-1, HSP70-1, AT-HSC70-1, HSC70 heat shock cognate protein 70-1 chr5:554055-556334 REVERSE LENGTH=651 | Symbols: HSP70, ATHSP70 heat shock protein 70 chr3:3991487-3993689 REVERSE LENGTH=650 | Symbols: Heat shock protein 70 (Hsp 70) family protein chr5:550296-552565 REVERSE LENGTH=653 | Symbols: Heat shock protein 70 (Hsp 70) family protein chr3:2903434-2905632 REVERSE LENGTH=649<|>Symbols: Heat shock protein 70 (Hsp 70) family protein chr3:2903434-2905632 REVERSE LENGTH=649	00243; 00243; 00243; 00243								ü		MVNHFVQEFK	447.478	1	3.71605e+07	High				874	0	2	HCD	639.819	1278.63	1.05504	0.846362	57.7403	-45	24990	20240327_E4_NEO8_DelChiaro_Dagdas_GMI_ID1586_onbead_dig_15per_control_8_mCherry_TurboID_ATG8E_LDS_Tor.raw
170087		AT1G10290.1; AT1G59610.1	Symbols: ADL6, DRP2A dynamin-like protein 6 chr1:3370774-3377120 FORWARD LENGTH=914 | Symbols: ADL3, CF1, DRP2B, DL3 dynamin-like 3 chr1:21893413-21900780 FORWARD LENGTH=920	00658; 00651								ü		GPGLVFK	238.436	1	7.22326e+08	High				45	0	2	HCD	359.218	717.43	0.157615	5.52758	57.733	-75	24987	20240327_E4_NEO8_DelChiaro_Dagdas_GMI_ID1586_onbead_dig_15per_control_8_mCherry_TurboID_ATG8E_LDS_Tor.raw
170088		AT5G03660.1	Symbols: Family of unknown function (DUF662) chr5:938068-939811 FORWARD LENGTH=173	00001								ü		MQPTETSQPAPSDQGR	250.449	1	3.47426e+06	High			N-Term(Prot)(Acetyl)	1851	0	3	HCD	591.269	1771.79	-0.321484	5.598	57.7311	-75	24986	20240327_E4_NEO8_DelChiaro_Dagdas_GMI_ID1586_onbead_dig_15per_control_8_mCherry_TurboID_ATG8E_LDS_Tor.raw
170089		AT3G16270.1	Symbols: ENTH/VHS family protein chr3:5513701-5516540 FORWARD LENGTH=690	00007								ü		AVESYWR	205.785	1	1.86629e+06	High				247	0	2	HCD	455.724	910.442	-0.0541667	9.30079	57.7292	-75	24985	20240327_E4_NEO8_DelChiaro_Dagdas_GMI_ID1586_onbead_dig_15per_control_8_mCherry_TurboID_ATG8E_LDS_Tor.raw
170090		AT5G06970.1	Symbols: Protein of unknown function (DUF810) chr5:2158431-2166004 REVERSE LENGTH=1101	00588								ü		MSLAIDR	168.076	1	1.07806e+06	Medium				159	0	2	HCD	403.215	805.424	-0.0947391	34.8199	57.7274	-75	24984	20240327_E4_NEO8_DelChiaro_Dagdas_GMI_ID1586_onbead_dig_15per_control_8_mCherry_TurboID_ATG8E_LDS_Tor.raw
170091		AT3G28730.1	Symbols: ATHMG, SSRP1, NFD, HMG high mobility group chr3:10784954-10788498 FORWARD LENGTH=646	00025								ü		INSGGIQWK	171.522	1	2.77619e+06	High				528	0	2	HCD	501.773	1002.54	1.16951	35.2148	57.7191	-60	24980	20240327_E4_NEO8_DelChiaro_Dagdas_GMI_ID1586_onbead_dig_15per_control_8_mCherry_TurboID_ATG8E_LDS_Tor.raw
170092		AT5G40950.1	Symbols: RPL27 ribosomal protein large subunit 27 chr5:16410866-16411845 FORWARD LENGTH=198	00142								ü		EIVPENPNSYR	205.861	1	7.64405e+06	High				984	0	2	HCD	659.327	1317.65	2.06076	48.1054	57.7154	-60	24978	20240327_E4_NEO8_DelChiaro_Dagdas_GMI_ID1586_onbead_dig_15per_control_8_mCherry_TurboID_ATG8E_LDS_Tor.raw
170093		AT2G24990.1	Symbols: Serine/threonine-protein kinase Rio1 chr2:10625285-10628299 FORWARD LENGTH=537	00110								ü		VGMSNSVTTAIR	324.484	1	2.95459e+06	High				607	0	2	HCD	618.325	1235.64	0.846142	0	57.7135	-60	24977	20240327_E4_NEO8_DelChiaro_Dagdas_GMI_ID1586_onbead_dig_15per_control_8_mCherry_TurboID_ATG8E_LDS_Tor.raw
170094		AT5G45490.1_x000D_; AT5G45490.2	Symbols: P-loop containing nucleoside triphosphate hydrolases superfamily protein chr5:18431064-18432128 FORWARD LENGTH=354<|>Symbols: P-loop containing nucleoside triphosphate hydrolases superfamily protein chr5:18431064-18432128 FORWARD LENGTH=354	00118								ü		VWVSMENK	187.319	1	6.66912e+06	Medium				399	0	2	HCD	496.745	992.483	-3.69261	44.501	57.7098	-60	24975	20240327_E4_NEO8_DelChiaro_Dagdas_GMI_ID1586_onbead_dig_15per_control_8_mCherry_TurboID_ATG8E_LDS_Tor.raw
170095		AT1G56580.1; AT1G09310.1	Symbols: SVB Protein of unknown function, DUF538 chr1:21198402-21198902 REVERSE LENGTH=166 | Symbols: Protein of unknown function, DUF538 chr1:3009109-3009648 FORWARD LENGTH=179	00043; 00043								ü		DIEEVGYDR	258.669	1	2.21638e+07	High				486	0	2	HCD	548.252	1095.5	0.701155	2.92974	57.7081	-60	24974	20240327_E4_NEO8_DelChiaro_Dagdas_GMI_ID1586_onbead_dig_15per_control_8_mCherry_TurboID_ATG8E_LDS_Tor.raw
170096		AT4G17090.1	Symbols: CT-BMY, BAM3, BMY8 chloroplast beta-amylase chr4:9605266-9607250 REVERSE LENGTH=548	00448								ü		QAGTELAGENALER	305.847	1	5.40503e+06	Medium				1094	0	2	HCD	729.866	1458.72	4.1108	8.41951	57.7038	-45	24972	20240327_E4_NEO8_DelChiaro_Dagdas_GMI_ID1586_onbead_dig_15per_control_8_mCherry_TurboID_ATG8E_LDS_Tor.raw
170097		AT3G20630.1	Symbols: UBP14, TTN6, ATUBP14, PER1 ubiquitin-specific protease 14 chr3:7203001-7208340 REVERSE LENGTH=797	00220								ü		ETAYPLAVK	197.131	1	7.29385e+06	Medium				269	0	2	HCD	496.278	991.549	2.95586	31.8396	57.7019	-45	24971	20240327_E4_NEO8_DelChiaro_Dagdas_GMI_ID1586_onbead_dig_15per_control_8_mCherry_TurboID_ATG8E_LDS_Tor.raw
170098		AT3G49910.1	Symbols: Translation protein SH3-like family protein chr3:18504311-18504751 FORWARD LENGTH=146	00089								ü		VNGTTVNVGIQPSK	389.903	1	1.91711e+09	High		N2(Deamidated): 100	N2(Deamidated)	734	0	2	HCD	707.882	1414.76	2.56957	27.649	57.7001	-45	24970	20240327_E4_NEO8_DelChiaro_Dagdas_GMI_ID1586_onbead_dig_15per_control_8_mCherry_TurboID_ATG8E_LDS_Tor.raw
170099		AT5G10010.1	Symbols: unknown protein; FUNCTIONS IN: molecular_function unknown; INVOLVED IN: biological_process unknown; LOCATED IN: nucleolus; EXPRESSED IN: 25 plant structures; EXPRESSED DURING: 15 growth stages; BEST Arabidopsis thaliana protein match is: unknown protein (TAIR:AT5G64910.1); Has 33260 Blast hits to 16857 proteins in 1270 species: Archae - 88; Bacteria - 3040; Metazoa - 11915; Fungi - 3137; Plants - 1371; Viruses - 424; Other Eukaryotes - 13285 (source: NCBI BLink). chr5:3128098-3131452 FORWARD LENGTH=434	00017								ü		AAVAETQNDEVIEETTK	511.89	1	2.15979e+07	Medium				1861	0	2	HCD	924.45	1847.89	3.22871	0	57.6982	-45	24969	20240327_E4_NEO8_DelChiaro_Dagdas_GMI_ID1586_onbead_dig_15per_control_8_mCherry_TurboID_ATG8E_LDS_Tor.raw
170100	ü	cont_C00039	Protease 1 OS=Achromobacter lyticus PE=1 SV=1	00343								ü		DQNYPGAIAIHHPNVAEK	459.337	1	0	Unknown		N3(Deamidated): 99.88	N3(Deamidated)	1850	0	4	HCD	494.499	1974.97	3.57592	3.97549	57.6945	-45	24967	20240327_E4_NEO8_DelChiaro_Dagdas_GMI_ID1586_onbead_dig_15per_control_8_mCherry_TurboID_ATG8E_LDS_Tor.raw
170101		AT5G02500.1; AT3G12580.1; AT5G02490.1; AT3G09440.1_x000D_; AT3G09440.2	Symbols: HSC70-1, HSP70-1, AT-HSC70-1, HSC70 heat shock cognate protein 70-1 chr5:554055-556334 REVERSE LENGTH=651 | Symbols: HSP70, ATHSP70 heat shock protein 70 chr3:3991487-3993689 REVERSE LENGTH=650 | Symbols: Heat shock protein 70 (Hsp 70) family protein chr5:550296-552565 REVERSE LENGTH=653 | Symbols: Heat shock protein 70 (Hsp 70) family protein chr3:2903434-2905632 REVERSE LENGTH=649<|>Symbols: Heat shock protein 70 (Hsp 70) family protein chr3:2903434-2905632 REVERSE LENGTH=649	00243; 00243; 00243; 00243								ü		MVNHFVQEFK	270.251	1	2.46949e+08	High				894	0	3	HCD	426.883	1278.63	2.71522	3.08234	57.6926	-45	24966	20240327_E4_NEO8_DelChiaro_Dagdas_GMI_ID1586_onbead_dig_15per_control_8_mCherry_TurboID_ATG8E_LDS_Tor.raw
170102		AT5G08680.1	Symbols: ATP synthase alpha/beta family protein chr5:2821992-2824683 FORWARD LENGTH=559	00277								ü		EMIESGVIK	219.868	1	5.42026e+06	High				365	0	2	HCD	503.267	1005.53	-1.36544	13.8875	57.6883	-75	24964	20240327_E4_NEO8_DelChiaro_Dagdas_GMI_ID1586_onbead_dig_15per_control_8_mCherry_TurboID_ATG8E_LDS_Tor.raw
170103		AT1G50410.1	Symbols: SNF2 domain-containing protein / helicase domain-containing protein / zinc finger protein-related chr1:18672828-18677365 FORWARD LENGTH=981	00970								ü		LTVDDLK	190.93	1	1.7822e+06	High				127	0	2	HCD	402.228	803.449	-2.11832	22.9621	57.6845	-75	24962	20240327_E4_NEO8_DelChiaro_Dagdas_GMI_ID1586_onbead_dig_15per_control_8_mCherry_TurboID_ATG8E_LDS_Tor.raw
170104		AT3G14415.3_x000D_; AT3G14415.1	Symbols: Aldolase-type TIM barrel family protein chr3:4818667-4820748 FORWARD LENGTH=367<|>Symbols: Aldolase-type TIM barrel family protein chr3:4818667-4820748 FORWARD LENGTH=367	00051								ü		ILIDVNK	200.953	1	4.99612e+06	High				56	0	2	HCD	407.756	814.504	0.67986	24.715	57.6808	-75	24960	20240327_E4_NEO8_DelChiaro_Dagdas_GMI_ID1586_onbead_dig_15per_control_8_mCherry_TurboID_ATG8E_LDS_Tor.raw
170105		AT4G02510.1	Symbols: TOC159, TOC86, PPI2, TOC160, ATTOC159 translocon at the outer envelope membrane of chloroplasts 159 chr4:1104766-1109360 FORWARD LENGTH=1503	00607								ü		EFSFGGK	154.779	1	3.2872e+07	High				33	0	2	HCD	386.187	771.367	-0.239117	74.9354	57.6789	-75	24959	20240327_E4_NEO8_DelChiaro_Dagdas_GMI_ID1586_onbead_dig_15per_control_8_mCherry_TurboID_ATG8E_LDS_Tor.raw
170106		AT5G15530.1; AT5G16390.1	Symbols: BCCP2, CAC1-B biotin carboxyl carrier protein 2 chr5:5038955-5040437 FORWARD LENGTH=255 | Symbols: CAC1, CAC1A, BCCP, BCCP1 chloroplastic acetylcoenzyme A carboxylase 1 chr5:5361098-5363020 REVERSE LENGTH=280	00183; 00208								ü		SPMAGTFYR	355.499	1	2.69156e+09	High		M3(Oxidation): 100	M3(Oxidation)	468	0	2	HCD	523.242	1045.48	-0.697906	0.620551	57.6771	-75	24958	20240327_E4_NEO8_DelChiaro_Dagdas_GMI_ID1586_onbead_dig_15per_control_8_mCherry_TurboID_ATG8E_LDS_Tor.raw
170107		AT2G31570.1	Symbols: ATGPX2, GPX2 glutathione peroxidase 2 chr2:13438211-13439775 REVERSE LENGTH=169	00041								ü		CGLTDANYK	216.577	1	3.12323e+06	High			C1(Methylthio)	286	0	2	HCD	515.72	1030.43	-0.26368	21.3005	57.6715	-60	24956	20240327_E4_NEO8_DelChiaro_Dagdas_GMI_ID1586_onbead_dig_15per_control_8_mCherry_TurboID_ATG8E_LDS_Tor.raw
170108	ü	cont_C00133	Keratin, type I cytoskeletal 9 OS=Homo sapiens GN=KRT9 PE=1 SV=3	00291								ü		NHKEEMSQLTGQNSGDVNVEINVAPGK	448.713	1	3.32242e+06	High		M6(Oxidation): 100	M6(Oxidation)	4280	1	4	HCD	728.601	2911.38	-0.452223	2.88997	57.6696	-60	24955	20240327_E4_NEO8_DelChiaro_Dagdas_GMI_ID1586_onbead_dig_15per_control_8_mCherry_TurboID_ATG8E_LDS_Tor.raw
170109		AT5G15530.1	Symbols: BCCP2, CAC1-B biotin carboxyl carrier protein 2 chr5:5038955-5040437 FORWARD LENGTH=255	00054								ü		ATTNEVVSNSTPMTNGGYMNGK	328.243	1	6.38293e+06	High		M13(Oxidation): 100; N20(Deamidated): 100	M13(Oxidation); N20(Deamidated)	3497	0	3	HCD	764.003	2290	-0.131272	0	57.6677	-60	24954	20240327_E4_NEO8_DelChiaro_Dagdas_GMI_ID1586_onbead_dig_15per_control_8_mCherry_TurboID_ATG8E_LDS_Tor.raw
170110		AT5G47690.3	Symbols: binding chr5:19317899-19327014 FORWARD LENGTH=1607	01529								ü		EGEDDEEVVNKEEDLQEAK	439.123	1	4.5888e+06	Medium				3269	1	3	HCD	735.661	2204.97	-0.143698	0	57.664	-60	24952	20240327_E4_NEO8_DelChiaro_Dagdas_GMI_ID1586_onbead_dig_15per_control_8_mCherry_TurboID_ATG8E_LDS_Tor.raw
170111		AT3G53260.1	Symbols: PAL2, ATPAL2 phenylalanine ammonia-lyase 2 chr3:19744256-19746619 REVERSE LENGTH=717	00548								ü		VLTTGINGELHPSR	453.911	1	1.79129e+08	High		N7(Deamidated): 100	N7(Deamidated)	723	0	3	HCD	498.935	1494.79	-0.196171	11.419	57.6621	-60	24951	20240327_E4_NEO8_DelChiaro_Dagdas_GMI_ID1586_onbead_dig_15per_control_8_mCherry_TurboID_ATG8E_LDS_Tor.raw
170112		AT4G35450.5	Symbols: AKR2 ankyrin repeat-containing protein 2 chr4:16839862-16841759 FORWARD LENGTH=350	00187								ü		YWNDPEVLKK	319.424	1	1.20559e+07	High				769	1	3	HCD	431.228	1291.67	1.23609	6.54289	57.656	-45	24949	20240327_E4_NEO8_DelChiaro_Dagdas_GMI_ID1586_onbead_dig_15per_control_8_mCherry_TurboID_ATG8E_LDS_Tor.raw
170113		AT3G53110.1	Symbols: LOS4 P-loop containing nucleoside triphosphate hydrolases superfamily protein chr3:19687968-19690423 FORWARD LENGTH=496	00105								ü		GLYVEMK	185.901	1	5.07535e+06	High				184	0	2	HCD	420.221	839.434	1.16536	20.2028	57.6542	-45	24948	20240327_E4_NEO8_DelChiaro_Dagdas_GMI_ID1586_onbead_dig_15per_control_8_mCherry_TurboID_ATG8E_LDS_Tor.raw
170114		AT2G24990.1	Symbols: Serine/threonine-protein kinase Rio1 chr2:10625285-10628299 FORWARD LENGTH=537	00416								ü		SLDAVNNPEADVAK	426.094	1	7.10695e+06	Medium				956	0	2	HCD	721.861	1442.71	1.22662	0	57.6523	-45	24947	20240327_E4_NEO8_DelChiaro_Dagdas_GMI_ID1586_onbead_dig_15per_control_8_mCherry_TurboID_ATG8E_LDS_Tor.raw
170115		AT5G58440.1	Symbols: SNX2a sorting nexin 2A chr5:23624154-23626676 REVERSE LENGTH=587	00202								ü		FRDVVTLADR	318.077	1	8.15121e+06	High				381	1	3	HCD	397.888	1191.65	0.719653	7.49014	57.6467	-45	24944	20240327_E4_NEO8_DelChiaro_Dagdas_GMI_ID1586_onbead_dig_15per_control_8_mCherry_TurboID_ATG8E_LDS_Tor.raw
170116		AT1G78900.1_x000D_; AT1G78900.2	Symbols: VHA-A vacuolar ATP synthase subunit A chr1:29660463-29664575 FORWARD LENGTH=623<|>Symbols: VHA-A vacuolar ATP synthase subunit A chr1:29660463-29664575 FORWARD LENGTH=623	00124								ü		GVSVPALDK	216.595	1	2.35621e+06	Medium				82	0	2	HCD	443.257	885.506	2.07175	37.3978	57.6348	-75	24938	20240327_E4_NEO8_DelChiaro_Dagdas_GMI_ID1586_onbead_dig_15per_control_8_mCherry_TurboID_ATG8E_LDS_Tor.raw
170117		AT5G15530.1	Symbols: BCCP2, CAC1-B biotin carboxyl carrier protein 2 chr5:5038955-5040437 FORWARD LENGTH=255	00054								ü		ATTNEVVSNSTPMTNGGYMNGK	288.824	1	2.17518e+06	Medium		M13(Oxidation): 100; N20(Deamidated): 100	M13(Oxidation); N20(Deamidated)	3504	0	3	HCD	764.004	2290	0.0286377	0	57.6329	-75	24937	20240327_E4_NEO8_DelChiaro_Dagdas_GMI_ID1586_onbead_dig_15per_control_8_mCherry_TurboID_ATG8E_LDS_Tor.raw
170118		AT4G24190.1	Symbols: SHD, HSP90.7, AtHsp90.7, AtHsp90-7 Chaperone protein htpG family protein chr4:12551902-12555851 REVERSE LENGTH=823	00400								ü		APHDLYESYYNSNK	243.276	1	1.82663e+06	Medium				1679	0	3	HCD	567.589	1700.75	-1.75322	31.4095	57.631	-75	24936	20240327_E4_NEO8_DelChiaro_Dagdas_GMI_ID1586_onbead_dig_15per_control_8_mCherry_TurboID_ATG8E_LDS_Tor.raw
170119		AT1G34260.1	Symbols: FAB1D FORMS APLOID AND BINUCLEATE CELLS 1A chr1:12485967-12491799 FORWARD LENGTH=1456	00930								ü		VSDSGSNGGIDTPLVEHK	252.978	1	1.99163e+06	High		N7(Deamidated): 100	N7(Deamidated)	1945	0	3	HCD	604.958	1812.86	-0.518859	1.87497	57.6292	-75	24935	20240327_E4_NEO8_DelChiaro_Dagdas_GMI_ID1586_onbead_dig_15per_control_8_mCherry_TurboID_ATG8E_LDS_Tor.raw
170120		AT3G10530.1	Symbols: Transducin/WD40 repeat-like superfamily protein chr3:3286277-3288670 FORWARD LENGTH=536	00180								ü		YAYIYGR	219.596	1	4.55239e+06	High				341	0	2	HCD	453.229	905.451	-0.604156	13.7897	57.6242	-60	24933	20240327_E4_NEO8_DelChiaro_Dagdas_GMI_ID1586_onbead_dig_15per_control_8_mCherry_TurboID_ATG8E_LDS_Tor.raw
170121		AT1G12270.1	Symbols: Hop1 stress-inducible protein, putative chr1:4172105-4174575 FORWARD LENGTH=572	00190								ü		FRPPPPQGDEAEVPESDMGQSSSNEPEVEK	566.21	1	2.77582e+07	High		M18(Oxidation): 100	M18(Oxidation)	5297	1	4	HCD	822.117	3285.45	-0.57619	0	57.6224	-60	24932	20240327_E4_NEO8_DelChiaro_Dagdas_GMI_ID1586_onbead_dig_15per_control_8_mCherry_TurboID_ATG8E_LDS_Tor.raw
170122		AT1G06950.1	Symbols: ATTIC110, TIC110 translocon at the inner envelope membrane of chloroplasts 110 chr1:2130303-2135563 REVERSE LENGTH=1016	00445								ü		LVAMSQLR	178.737	1	2.16279e+06	Medium				275	0	2	HCD	459.266	917.525	1.69127	66.9534	57.6205	-60	24931	20240327_E4_NEO8_DelChiaro_Dagdas_GMI_ID1586_onbead_dig_15per_control_8_mCherry_TurboID_ATG8E_LDS_Tor.raw
170123		AT3G16760.1	Symbols: Tetratricopeptide repeat (TPR)-like superfamily protein chr3:5703213-5705080 FORWARD LENGTH=475	00426								ü		NVTILVQR	173.675	1	7.61099e+06	High				138	0	2	HCD	471.79	942.573	-0.379454	48.8744	57.6186	-60	24930	20240327_E4_NEO8_DelChiaro_Dagdas_GMI_ID1586_onbead_dig_15per_control_8_mCherry_TurboID_ATG8E_LDS_Tor.raw
170124		AT4G27500.1	Symbols: PPI1 proton pump interactor 1 chr4:13743614-13745900 FORWARD LENGTH=612	00065								ü		NAAEEWPVAK	272.667	1	9.20049e+06	High				582	0	2	HCD	557.78	1114.55	-0.371653	16.3215	57.6167	-60	24929	20240327_E4_NEO8_DelChiaro_Dagdas_GMI_ID1586_onbead_dig_15per_control_8_mCherry_TurboID_ATG8E_LDS_Tor.raw
170125		AT5G18380.1; AT2G09990.1	Symbols: Ribosomal protein S5 domain 2-like superfamily protein chr5:6090253-6090693 REVERSE LENGTH=146 | Symbols: Ribosomal protein S5 domain 2-like superfamily protein chr2:3781442-3781882 FORWARD LENGTH=146	00118; 00118								ü		TLLVADPR	212.47	1	1.24682e+07	High				66	0	2	HCD	442.764	884.52	-0.264331	32.7233	57.6149	-60	24928	20240327_E4_NEO8_DelChiaro_Dagdas_GMI_ID1586_onbead_dig_15per_control_8_mCherry_TurboID_ATG8E_LDS_Tor.raw
170126		AT4G33945.1	Symbols: ARM repeat superfamily protein chr4:16268119-16270514 FORWARD LENGTH=464	00240								ü		VVASQVYGYAR	327.077	1	6.24638e+06	High				512	0	2	HCD	606.823	1212.64	1.72718	19.3262	57.6088	-45	24925	20240327_E4_NEO8_DelChiaro_Dagdas_GMI_ID1586_onbead_dig_15per_control_8_mCherry_TurboID_ATG8E_LDS_Tor.raw
170127		AT5G18380.1; AT2G09990.1	Symbols: Ribosomal protein S5 domain 2-like superfamily protein chr5:6090253-6090693 REVERSE LENGTH=146 | Symbols: Ribosomal protein S5 domain 2-like superfamily protein chr2:3781442-3781882 FORWARD LENGTH=146	00118; 00118								ü		TLLVADPR	232.639	1	1.26238e+07	High				66	0	2	HCD	442.764	884.521	1.18474	24.2072	57.6069	-45	24924	20240327_E4_NEO8_DelChiaro_Dagdas_GMI_ID1586_onbead_dig_15per_control_8_mCherry_TurboID_ATG8E_LDS_Tor.raw
170128		AT5G22030.2_x000D_; AT5G22030.1	Symbols: UBP8 ubiquitin-specific protease 8 chr5:7290155-7296344 REVERSE LENGTH=913<|>Symbols: UBP8 ubiquitin-specific protease 8 chr5:7290155-7296344 REVERSE LENGTH=913	00604								ü		LEEQFISGK	249.096	1	5.18041e+06	Medium				388	0	2	HCD	525.778	1050.55	2.09258	5.65339	57.605	-45	24923	20240327_E4_NEO8_DelChiaro_Dagdas_GMI_ID1586_onbead_dig_15per_control_8_mCherry_TurboID_ATG8E_LDS_Tor.raw
170129		AT1G21630.1	Symbols: Calcium-binding EF hand family protein chr1:7581457-7587796 FORWARD LENGTH=1218	01124								ü		STSEPDPFASR	263.713	1	1.06934e+07	Medium				630	0	2	HCD	597.276	1193.55	1.62755	12.3604	57.6031	-45	24922	20240327_E4_NEO8_DelChiaro_Dagdas_GMI_ID1586_onbead_dig_15per_control_8_mCherry_TurboID_ATG8E_LDS_Tor.raw
170130		AT5G22120.1	Symbols: unknown protein; FUNCTIONS IN: molecular_function unknown; INVOLVED IN: biological_process unknown; LOCATED IN: cellular_component unknown; EXPRESSED IN: cultured cell; Has 30201 Blast hits to 17322 proteins in 780 species: Archae - 12; Bacteria - 1396; Metazoa - 17338; Fungi - 3422; Plants - 5037; Viruses - 0; Other Eukaryotes - 2996 (source: NCBI BLink). chr5:7334612-7336755 REVERSE LENGTH=383	00013								ü		ISEPNWSER	226.976	1	8.46316e+06	High				526	0	2	HCD	559.268	1117.53	1.35341	38.0971	57.6013	-45	24921	20240327_E4_NEO8_DelChiaro_Dagdas_GMI_ID1586_onbead_dig_15per_control_8_mCherry_TurboID_ATG8E_LDS_Tor.raw
170131		AT1G12270.1	Symbols: Hop1 stress-inducible protein, putative chr1:4172105-4174575 FORWARD LENGTH=572	00190								ü		FRPPPPQGDEAEVPESDMGQSSSNEPEVEK	581.006	1	6.28721e+07	Medium		M18(Oxidation): 100	M18(Oxidation)	5346	1	3	HCD	1095.82	3285.45	1.63861	0.897424	57.5994	-45	24920	20240327_E4_NEO8_DelChiaro_Dagdas_GMI_ID1586_onbead_dig_15per_control_8_mCherry_TurboID_ATG8E_LDS_Tor.raw
170132		AT3G22750.1; AT3G01490.1; AT5G50000.1	Symbols: Protein kinase superfamily protein chr3:8037364-8039096 REVERSE LENGTH=378 | Symbols: Protein kinase superfamily protein chr3:191095-193258 REVERSE LENGTH=411 | Symbols: Protein kinase superfamily protein chr5:20342838-20345033 REVERSE LENGTH=385	00125; 00091; 00099								ü		GIYDGQDVAVK	339.49	1	2.61597e+07	Medium				643	0	2	HCD	582.799	1164.59	1.18239	3.17613	57.5975	-45	24919	20240327_E4_NEO8_DelChiaro_Dagdas_GMI_ID1586_onbead_dig_15per_control_8_mCherry_TurboID_ATG8E_LDS_Tor.raw
170133		AT3G55330.1	Symbols: PPL1 PsbP-like protein 1 chr3:20514031-20515275 REVERSE LENGTH=230	00141								ü		QIAETLIK	187.916	1	9.0101e+06	High				116	0	2	HCD	458.279	915.551	0.519298	4.66421	57.5859	-75	24913	20240327_E4_NEO8_DelChiaro_Dagdas_GMI_ID1586_onbead_dig_15per_control_8_mCherry_TurboID_ATG8E_LDS_Tor.raw
170134		AT5G42080.1; AT3G60190.1; AT3G61760.1	Symbols: ADL1, ADL1A, AG68, DRP1A, RSW9, DL1 dynamin-like protein chr5:16820661-16824536 REVERSE LENGTH=610 | Symbols: ADL4, ADLP2, EDR3, DRP1E, ADL1E, DL1E DYNAMIN-like 1E chr3:22244367-22247651 REVERSE LENGTH=624 | Symbols: ADL1B, DL1B DYNAMIN-like 1B chr3:22860546-22864092 REVERSE LENGTH=610	00206; 00212; 00206								ü		TFGVLTK	231.958	1	1.991e+09	High				21	0	2	HCD	383.229	765.451	0.208325	0.696896	57.5822	-75	24911	20240327_E4_NEO8_DelChiaro_Dagdas_GMI_ID1586_onbead_dig_15per_control_8_mCherry_TurboID_ATG8E_LDS_Tor.raw
170135		AT3G58600.1	Symbols: Adaptin ear-binding coat-associated protein 1 NECAP-1 chr3:21668746-21670999 REVERSE LENGTH=302	00078								ü		GEECIIK	179.171	1	4.4242e+06	High			C4(Methylthio)	132	0	2	HCD	419.196	837.384	-0.557649	7.36905	57.5773	-60	24909	20240327_E4_NEO8_DelChiaro_Dagdas_GMI_ID1586_onbead_dig_15per_control_8_mCherry_TurboID_ATG8E_LDS_Tor.raw
170136		AT1G21630.1	Symbols: Calcium-binding EF hand family protein chr1:7581457-7587796 FORWARD LENGTH=1218	01124								ü		STSEPDPFASR	275.977	1	9.67909e+06	High				624	0	2	HCD	597.278	1193.55	4.49126	6.86048	57.5698	-60	24905	20240327_E4_NEO8_DelChiaro_Dagdas_GMI_ID1586_onbead_dig_15per_control_8_mCherry_TurboID_ATG8E_LDS_Tor.raw
170137	ü	cont_C00143	Keratin, type II cytoskeletal 1 OS=Homo sapiens GN=KRT1 PE=1 SV=6	00278								ü		TNAENEFVTIKK	424.182	1	8.31689e+06	Medium		N2(Deamidated): 100	N2(Deamidated)	841	1	3	HCD	465.576	1394.71	-1.33851	12.913	57.5679	-60	24904	20240327_E4_NEO8_DelChiaro_Dagdas_GMI_ID1586_onbead_dig_15per_control_8_mCherry_TurboID_ATG8E_LDS_Tor.raw
170138		AT4G02510.1	Symbols: TOC159, TOC86, PPI2, TOC160, ATTOC159 translocon at the outer envelope membrane of chloroplasts 159 chr4:1104766-1109360 FORWARD LENGTH=1503	01371								ü		LEDQIALGK	330.392	1	3.62453e+07	High				299	0	2	HCD	493.779	986.551	-0.261434	14.0439	57.5661	-60	24903	20240327_E4_NEO8_DelChiaro_Dagdas_GMI_ID1586_onbead_dig_15per_control_8_mCherry_TurboID_ATG8E_LDS_Tor.raw
170139		AT1G65150.1_x000D_; AT1G65150.2	Symbols: TRAF-like family protein chr1:24204167-24205558 REVERSE LENGTH=296<|>Symbols: TRAF-like family protein chr1:24204167-24205558 REVERSE LENGTH=296	00119								ü		ALPVETLK	165.418	1	0	Unknown				89	0	2	HCD	435.771	870.534	5.57424	11.9277	57.5619	-45	24901	20240327_E4_NEO8_DelChiaro_Dagdas_GMI_ID1586_onbead_dig_15per_control_8_mCherry_TurboID_ATG8E_LDS_Tor.raw
170140		000000b	TurboID	00271								ü		LDNFINRPVK	263.856	1	9.11112e+06	Medium		N3(Deamidated): 100	N3(Deamidated)	529	1	2	HCD	608.839	1216.67	1.57933	33.7646	57.5545	-45	24897	20240327_E4_NEO8_DelChiaro_Dagdas_GMI_ID1586_onbead_dig_15per_control_8_mCherry_TurboID_ATG8E_LDS_Tor.raw
170141		AT3G27300.1_x000D_; AT3G27300.3_x000D_; AT3G27300.2	Symbols: G6PD5 glucose-6-phosphate dehydrogenase 5 chr3:10083318-10086288 REVERSE LENGTH=516<|>Symbols: G6PD5 glucose-6-phosphate dehydrogenase 5 chr3:10083318-10086288 REVERSE LENGTH=516<|>Symbols: G6PD5 glucose-6-phosphate dehydrogenase 5 chr3:10083318-10086288 REVERSE LENGTH=516	00490								ü		GPAEADQLLK	304.992	1	1.04175e+07	High				268	0	2	HCD	521.284	1041.56	2.54667	9.00883	57.5525	-45	24896	20240327_E4_NEO8_DelChiaro_Dagdas_GMI_ID1586_onbead_dig_15per_control_8_mCherry_TurboID_ATG8E_LDS_Tor.raw
170142		AT4G19710.2; AT1G31230.1	Symbols: AK-HSDH II, AK-HSDH aspartate kinase-homoserine dehydrogenase ii chr4:10725229-10729536 FORWARD LENGTH=916 | Symbols: AK-HSDH I, AK-HSDH aspartate kinase-homoserine dehydrogenase i chr1:11158744-11163055 REVERSE LENGTH=911	00116; 00121								ü		LVVVSAMSK	253.487	1	1.49165e+06	Medium				163	0	2	HCD	467.275	933.543	-0.547092	27.039	57.5388	-75	24889	20240327_E4_NEO8_DelChiaro_Dagdas_GMI_ID1586_onbead_dig_15per_control_8_mCherry_TurboID_ATG8E_LDS_Tor.raw
170143		AT4G16720.1	Symbols: Ribosomal protein L23/L15e family protein chr4:9400156-9401315 REVERSE LENGTH=204	00078								ü		GIVYGKPTNQGVTQLK	358.845	1	2.19726e+07	High		N9(Deamidated): 99.84	N9(Deamidated)	456	1	3	HCD	568.649	1703.93	-0.543718	24.7869	57.537	-75	24888	20240327_E4_NEO8_DelChiaro_Dagdas_GMI_ID1586_onbead_dig_15per_control_8_mCherry_TurboID_ATG8E_LDS_Tor.raw
170144		AT1G60200.1	Symbols: splicing factor PWI domain-containing protein / RNA recognition motif (RRM)-containing protein chr1:22200882-22205241 REVERSE LENGTH=899	00565								ü		RSAEEQNLQQQQLDALR	434.875	1	1.5723e+06	High				1373	1	3	HCD	676.347	2027.03	-0.098421	0.861958	57.5351	-75	24887	20240327_E4_NEO8_DelChiaro_Dagdas_GMI_ID1586_onbead_dig_15per_control_8_mCherry_TurboID_ATG8E_LDS_Tor.raw
170145		AT1G68010.1	Symbols: HPR, ATHPR1 hydroxypyruvate reductase chr1:25493418-25495720 FORWARD LENGTH=386	00378								ü		ALGLPVSK	249.652	1	3.22012e+06	High				33	0	2	HCD	392.75	784.494	1.02692	18.1802	57.5301	-60	24885	20240327_E4_NEO8_DelChiaro_Dagdas_GMI_ID1586_onbead_dig_15per_control_8_mCherry_TurboID_ATG8E_LDS_Tor.raw
170146		AT3G52990.1	Symbols: Pyruvate kinase family protein chr3:19649046-19652237 FORWARD LENGTH=527	00014								ü		MASILEPSK	249.897	1	5.39945e+06	Medium				586	0	2	HCD	488.263	975.519	0.978007	26.3365	57.5245	-60	24882	20240327_E4_NEO8_DelChiaro_Dagdas_GMI_ID1586_onbead_dig_15per_control_8_mCherry_TurboID_ATG8E_LDS_Tor.raw
170147		AT3G57150.1	Symbols: NAP57, AtNAP57, CBF5, AtCBF5 homologue of NAP57 chr3:21154255-21155952 REVERSE LENGTH=565	00143								ü		EYVCVAR	159.914	1	7.04373e+06	High			C4(Methylthio)	158	0	2	HCD	443.202	885.396	0.568322	41.8339	57.5226	-60	24881	20240327_E4_NEO8_DelChiaro_Dagdas_GMI_ID1586_onbead_dig_15per_control_8_mCherry_TurboID_ATG8E_LDS_Tor.raw
170148		AT5G05510.1	Symbols: Mad3/BUB1 homology region 1 chr5:1630651-1632568 REVERSE LENGTH=471	00456								ü		VALDEINK	178.098	1	8.73328e+06	High				213	0	2	HCD	451.253	901.499	0.4304	18.4101	57.5207	-60	24880	20240327_E4_NEO8_DelChiaro_Dagdas_GMI_ID1586_onbead_dig_15per_control_8_mCherry_TurboID_ATG8E_LDS_Tor.raw
170149		AT1G65010.1	Symbols: Plant protein of unknown function (DUF827) chr1:24149543-24154024 FORWARD LENGTH=1345	01064								ü		IEELTNLK	236.5	1	1.33485e+07	High				263	0	2	HCD	480.274	959.541	0.341949	26.9006	57.5189	-60	24879	20240327_E4_NEO8_DelChiaro_Dagdas_GMI_ID1586_onbead_dig_15per_control_8_mCherry_TurboID_ATG8E_LDS_Tor.raw
170150		AT5G57870.1	Symbols: eIFiso4G1 MIF4G domain-containing protein / MA3 domain-containing protein chr5:23439755-23443433 FORWARD LENGTH=780	00181								ü		ANISSNQGGGPAPVLVK	260.092	1	5.08258e+06	High				510	0	3	HCD	536.961	1608.87	-0.375408	22.5618	57.5147	-45	24877	20240327_E4_NEO8_DelChiaro_Dagdas_GMI_ID1586_onbead_dig_15per_control_8_mCherry_TurboID_ATG8E_LDS_Tor.raw
170151		AT5G05510.1	Symbols: Mad3/BUB1 homology region 1 chr5:1630651-1632568 REVERSE LENGTH=471	00456								ü		VALDEINK	181.303	1	6.45023e+06	High				215	0	2	HCD	451.253	901.499	0.159582	28.2804	57.5128	-45	24876	20240327_E4_NEO8_DelChiaro_Dagdas_GMI_ID1586_onbead_dig_15per_control_8_mCherry_TurboID_ATG8E_LDS_Tor.raw
170152	ü	cont_C00143	Keratin, type II cytoskeletal 1 OS=Homo sapiens GN=KRT1 PE=1 SV=6	00417								ü		KQISNLQQSISDAEQR	400.183	1	9.85607e+06	Medium				1239	1	3	HCD	615.654	1844.95	0.953397	48.0558	57.5091	-45	24874	20240327_E4_NEO8_DelChiaro_Dagdas_GMI_ID1586_onbead_dig_15per_control_8_mCherry_TurboID_ATG8E_LDS_Tor.raw
170153		AT1G20840.1	Symbols: TMT1 tonoplast monosaccharide transporter1 chr1:7245107-7247674 REVERSE LENGTH=734	00201								ü		RVLQQLCGR	324.694	1	8.49507e+06	Medium			C7(Methylthio)	589	1	2	HCD	559.797	1118.59	-4.36433	36.6229	57.5072	-45	24873	20240327_E4_NEO8_DelChiaro_Dagdas_GMI_ID1586_onbead_dig_15per_control_8_mCherry_TurboID_ATG8E_LDS_Tor.raw
170154		AT5G53800.1	Symbols: unknown protein; Has 30201 Blast hits to 17322 proteins in 780 species: Archae - 12; Bacteria - 1396; Metazoa - 17338; Fungi - 3422; Plants - 5037; Viruses - 0; Other Eukaryotes - 2996 (source: NCBI BLink). chr5:21848180-21849935 FORWARD LENGTH=351	00332								ü		IGDMEGAAAIQR	303.631	1	2.1502e+07	Low				877	0	2	HCD	616.307	1231.61	-2.18275	41.0293	57.5053	-45	24872	20240327_E4_NEO8_DelChiaro_Dagdas_GMI_ID1586_onbead_dig_15per_control_8_mCherry_TurboID_ATG8E_LDS_Tor.raw
170155		AT1G26910.1; AT1G66580.1; AT1G14320.1	Symbols: RPL10B Ribosomal protein L16p/L10e family protein chr1:9321709-9322813 FORWARD LENGTH=221 | Symbols: SAG24, RPL10C senescence associated gene 24 chr1:24839208-24840439 FORWARD LENGTH=221 | Symbols: SAC52, RPL10, RPL10A Ribosomal protein L16p/L10e family protein chr1:4888270-4889408 FORWARD LENGTH=220	00102; 00102; 00102								ü		MLSCAGADR	241.379	1	4.48525e+07	High			C4(Methylthio)	189	0	2	HCD	485.201	969.396	0.492794	3.51302	57.5034	-45	24871	20240327_E4_NEO8_DelChiaro_Dagdas_GMI_ID1586_onbead_dig_15per_control_8_mCherry_TurboID_ATG8E_LDS_Tor.raw
170156		AT1G12270.1; AT1G62740.1	Symbols: Hop1 stress-inducible protein, putative chr1:4172105-4174575 FORWARD LENGTH=572 | Symbols: Hop2 stress-inducible protein, putative chr1:23231026-23233380 FORWARD LENGTH=571	00430; 00429								ü		LGAMPEGLK	258.306	1	6.44698e+07	High		M4(Oxidation): 100	M4(Oxidation)	563	0	2	HCD	466.249	931.491	-0.512474	29.3651	57.4992	-75	24869	20240327_E4_NEO8_DelChiaro_Dagdas_GMI_ID1586_onbead_dig_15per_control_8_mCherry_TurboID_ATG8E_LDS_Tor.raw
170157		AT3G07020.1	Symbols: UDP-Glycosyltransferase superfamily protein chr3:2217841-2221590 REVERSE LENGTH=637	00251								ü		VLAGYMVK	215.943	1	1.23806e+06	Low				142	0	2	HCD	440.751	880.496	-0.425765	22.6577	57.4973	-75	24868	20240327_E4_NEO8_DelChiaro_Dagdas_GMI_ID1586_onbead_dig_15per_control_8_mCherry_TurboID_ATG8E_LDS_Tor.raw
170158		AT1G03060.1	Symbols: SPI Beige/BEACH domain ;WD domain, G-beta repeat protein chr1:712971-726891 REVERSE LENGTH=3601	01240								ü		VSDLTWK	179.42	1	918781	Medium				218	0	2	HCD	424.729	848.451	0.0419314	34.3284	57.4936	-75	24866	20240327_E4_NEO8_DelChiaro_Dagdas_GMI_ID1586_onbead_dig_15per_control_8_mCherry_TurboID_ATG8E_LDS_Tor.raw
170159		AT4G00800.1	Symbols: transducin family protein / WD-40 repeat family protein chr4:337114-345581 REVERSE LENGTH=1913	01138								ü		HESHLLEYGEVSVESK	356.193	1	853230	High				1952	0	3	HCD	614.967	1842.89	-0.811068	3.96634	57.4917	-75	24865	20240327_E4_NEO8_DelChiaro_Dagdas_GMI_ID1586_onbead_dig_15per_control_8_mCherry_TurboID_ATG8E_LDS_Tor.raw
170160		AT2G07360.2	Symbols: SH3 domain-containing protein chr2:3047623-3057099 REVERSE LENGTH=1198	00109								ü		SIHELAATLDQK	265.174	1	1.83077e+06	High				550	0	3	HCD	442.573	1325.71	-0.316979	6.31091	57.4899	-75	24864	20240327_E4_NEO8_DelChiaro_Dagdas_GMI_ID1586_onbead_dig_15per_control_8_mCherry_TurboID_ATG8E_LDS_Tor.raw
170161		AT2G20140.1	Symbols: AAA-type ATPase family protein chr2:8692736-8694837 FORWARD LENGTH=443	00391								ü		DEFSGADIK	217.314	1	4.393e+06	Medium				270	0	2	HCD	491.229	981.451	-1.36559	30.9095	57.4799	-60	24860	20240327_E4_NEO8_DelChiaro_Dagdas_GMI_ID1586_onbead_dig_15per_control_8_mCherry_TurboID_ATG8E_LDS_Tor.raw
170162		AT3G08740.1	Symbols: elongation factor P (EF-P) family protein chr3:2654788-2656154 REVERSE LENGTH=236	00184								ü		VVDVDPGLR	225.091	1	1.53897e+07	Medium				134	0	2	HCD	485.272	969.536	-0.206078	9.5643	57.4743	-60	24857	20240327_E4_NEO8_DelChiaro_Dagdas_GMI_ID1586_onbead_dig_15per_control_8_mCherry_TurboID_ATG8E_LDS_Tor.raw
170163		AT1G24300.1; AT1G24300.2; AT1G27430.1	Symbols: GYF domain-containing protein chr1:8614515-8620420 REVERSE LENGTH=1495 | Symbols: GYF domain-containing protein chr1:8614515-8620420 REVERSE LENGTH=1490 | Symbols: GYF domain-containing protein chr1:9521045-9526928 REVERSE LENGTH=1492	01363; 01359; 01358								ü		LVVPSHGQNSVLLK	318.473	1	2.15066e+07	High				85	0	3	HCD	497.628	1490.87	-0.548317	15.2238	57.4724	-60	24856	20240327_E4_NEO8_DelChiaro_Dagdas_GMI_ID1586_onbead_dig_15per_control_8_mCherry_TurboID_ATG8E_LDS_Tor.raw
170164		000000b	TurboID	00271								ü		LDNFINRPVK	212.119	1	1.26542e+08	High		N3(Deamidated): 100	N3(Deamidated)	527	1	3	HCD	406.227	1216.67	-1.81792	86.6554	57.4709	-60	24855	20240327_E4_NEO8_DelChiaro_Dagdas_GMI_ID1586_onbead_dig_15per_control_8_mCherry_TurboID_ATG8E_LDS_Tor.raw
170165		AT1G04110.1	Symbols: SDD1 Subtilase family protein chr1:1061457-1063784 REVERSE LENGTH=775	00597								ü		DGNKPAGVFAIGAGHVNPQK	190.407	1	1.85377e+06	Medium				1085	1	4	HCD	495.014	1977.04	2.75112	45.9958	57.4649	-45	24852	20240327_E4_NEO8_DelChiaro_Dagdas_GMI_ID1586_onbead_dig_15per_control_8_mCherry_TurboID_ATG8E_LDS_Tor.raw
170166		AT3G16830.1	Symbols: TPR2 TOPLESS-related 2 chr3:5731709-5737531 FORWARD LENGTH=1131	01097								ü		WGVGVAAGSDK	293.579	1	3.51063e+06	Medium				471	0	2	HCD	523.766	1046.52	-2.28648	0	57.463	-45	24851	20240327_E4_NEO8_DelChiaro_Dagdas_GMI_ID1586_onbead_dig_15per_control_8_mCherry_TurboID_ATG8E_LDS_Tor.raw
170167		AT1G76010.1	Symbols: Alba DNA/RNA-binding protein chr1:28528505-28530488 REVERSE LENGTH=350	00012								ü		ADTPIDANEIR	276.541	1	8.51503e+06	High				777	0	2	HCD	607.805	1214.6	1.50754	4.93223	57.4574	-45	24848	20240327_E4_NEO8_DelChiaro_Dagdas_GMI_ID1586_onbead_dig_15per_control_8_mCherry_TurboID_ATG8E_LDS_Tor.raw
170168		AT2G20140.1	Symbols: AAA-type ATPase family protein chr2:8692736-8694837 FORWARD LENGTH=443	00391								ü		DEFSGADIK	194.939	1	1.16723e+06	Low				270	0	2	HCD	491.229	981.451	-1.36559	23.9309	57.4496	-75	24844	20240327_E4_NEO8_DelChiaro_Dagdas_GMI_ID1586_onbead_dig_15per_control_8_mCherry_TurboID_ATG8E_LDS_Tor.raw
170169		AT4G04720.1; AT3G20410.1	Symbols: CPK21 calcium-dependent protein kinase 21 chr4:2394817-2397631 REVERSE LENGTH=531 | Symbols: CPK9 calmodulin-domain protein kinase 9 chr3:7116388-7118824 FORWARD LENGTH=541	00347; 00359								ü		PIDSAVLSR	239.23	1	1.31726e+06	High				222	0	2	HCD	479.272	957.537	0.174693	47.518	57.4478	-75	24843	20240327_E4_NEO8_DelChiaro_Dagdas_GMI_ID1586_onbead_dig_15per_control_8_mCherry_TurboID_ATG8E_LDS_Tor.raw
170170		AT5G55610.1	Symbols: unknown protein; LOCATED IN: mitochondrion, chloroplast, plastid, membrane; EXPRESSED IN: 25 plant structures; EXPRESSED DURING: 13 growth stages; Has 1807 Blast hits to 1807 proteins in 277 species: Archae - 0; Bacteria - 0; Metazoa - 736; Fungi - 347; Plants - 385; Viruses - 0; Other Eukaryotes - 339 (source: NCBI BLink). chr5:22525981-22527858 FORWARD LENGTH=329	00082								ü		QPLAYISR	205.702	1	4.0846e+06	High				231	0	2	HCD	474.269	947.531	0.0982121	21.9345	57.444	-75	24841	20240327_E4_NEO8_DelChiaro_Dagdas_GMI_ID1586_onbead_dig_15per_control_8_mCherry_TurboID_ATG8E_LDS_Tor.raw
170171		AT3G09440.1_x000D_; AT3G09440.2	Symbols: Heat shock protein 70 (Hsp 70) family protein chr3:2903434-2905632 REVERSE LENGTH=649<|>Symbols: Heat shock protein 70 (Hsp 70) family protein chr3:2903434-2905632 REVERSE LENGTH=649	00099								ü		SGPAEKPMIVVNYK	263.369	1	4.66044e+06	High				671	1	3	HCD	511.61	1532.81	0.283077	21.6618	57.4362	-60	24837	20240327_E4_NEO8_DelChiaro_Dagdas_GMI_ID1586_onbead_dig_15per_control_8_mCherry_TurboID_ATG8E_LDS_Tor.raw
170172		AT4G13350.2_x000D_; AT4G13350.1	Symbols: NIG NSP (nuclear shuttle protein)-interacting GTPase chr4:7770170-7773321 REVERSE LENGTH=602<|>Symbols: NIG NSP (nuclear shuttle protein)-interacting GTPase chr4:7770170-7773321 REVERSE LENGTH=602	00069								ü		FTSQEVTALK	262.712	1	5.01548e+06	Medium				340	0	2	HCD	562.303	1123.6	0.29598	13.1077	57.4344	-60	24836	20240327_E4_NEO8_DelChiaro_Dagdas_GMI_ID1586_onbead_dig_15per_control_8_mCherry_TurboID_ATG8E_LDS_Tor.raw
170173	ü	cont_C00143	Keratin, type II cytoskeletal 1 OS=Homo sapiens GN=KRT1 PE=1 SV=6	00417								ü		KQISNLQQSISDAEQR	423.923	1	1.10829e+08	High				1227	1	3	HCD	615.654	1844.95	0.060167	0	57.4306	-60	24834	20240327_E4_NEO8_DelChiaro_Dagdas_GMI_ID1586_onbead_dig_15per_control_8_mCherry_TurboID_ATG8E_LDS_Tor.raw
170174		AT1G15750.4_x000D_; AT1G15750.1_x000D_; AT1G15750.2_x000D_; AT1G15750.3; AT3G15880.2	Symbols: WSIP1, TPL Transducin family protein / WD-40 repeat family protein chr1:5415086-5420359 REVERSE LENGTH=1131<|>Symbols: WSIP1, TPL Transducin family protein / WD-40 repeat family protein chr1:5415086-5420359 REVERSE LENGTH=1131<|>Symbols: WSIP1, TPL Transducin family protein / WD-40 repeat family protein chr1:5415086-5420359 REVERSE LENGTH=1131<|>Symbols: WSIP1, TPL Transducin family protein / WD-40 repeat family protein chr1:5415086-5420359 REVERSE LENGTH=1131 | Symbols: WSIP2, TPR4 WUS-interacting protein 2 chr3:5364454-5371869 REVERSE LENGTH=1137	00093; 00093								ü		AVDILVK	250.354	1	1.22881e+07	High				31	0	2	HCD	379.245	757.482	0.547972	6.18591	57.4238	-60	24830	20240327_E4_NEO8_DelChiaro_Dagdas_GMI_ID1586_onbead_dig_15per_control_8_mCherry_TurboID_ATG8E_LDS_Tor.raw
170175		AT1G12200.1	Symbols: Flavin-binding monooxygenase family protein chr1:4137627-4139835 FORWARD LENGTH=465	00268								ü		EDGSVVFENGK	194.567	1	2.45084e+07	High		N9(Deamidated): 100	N9(Deamidated)	695	0	2	HCD	591.269	1181.53	-1.34922	25.7316	57.4196	-45	24828	20240327_E4_NEO8_DelChiaro_Dagdas_GMI_ID1586_onbead_dig_15per_control_8_mCherry_TurboID_ATG8E_LDS_Tor.raw
170176	ü	cont_C00081	Coagulation factor V OS=Bos_taurus GN=F5 PE=1 SV=1	00968								ü		TWGENIPFKNSHGK	204.085	1	3.58937e+06	Medium		N10(Deamidated): 100	N10(Deamidated)	1391	1	4	HCD	404.703	1615.79	2.68847	83.166	57.4159	-45	24826	20240327_E4_NEO8_DelChiaro_Dagdas_GMI_ID1586_onbead_dig_15per_control_8_mCherry_TurboID_ATG8E_LDS_Tor.raw
170177	ü	cont_C00138	Keratin, type II cytoskeletal 2 epidermal OS=Homo sapiens GN=KRT2 PE=1 SV=2	00248								ü		TSQNSELNNMQDLVEDYKK	548.269	1	1.20427e+07	High		M10(Oxidation): 100	M10(Oxidation)	3422	1	3	HCD	758.017	2272.04	-1.34056	0	57.4141	-45	24825	20240327_E4_NEO8_DelChiaro_Dagdas_GMI_ID1586_onbead_dig_15per_control_8_mCherry_TurboID_ATG8E_LDS_Tor.raw
170178		AT2G25290.2_x000D_; AT2G25290.3_x000D_; AT2G25290.1; AT4G32070.1	Symbols: Phox1 Octicosapeptide/Phox/Bem1p (PB1) domain-containing protein / tetratricopeptide repeat (TPR)-containing protein chr2:10766192-10768517 REVERSE LENGTH=745<|>Symbols: Phox1 Octicosapeptide/Phox/Bem1p (PB1) domain-containing protein / tetratricopeptide repeat (TPR)-containing protein chr2:10766192-10768517 REVERSE LENGTH=745<|>Symbols: Phox1 Octicosapeptide/Phox/Bem1p (PB1) domain-containing protein / tetratricopeptide repeat (TPR)-containing protein chr2:10766192-10768517 REVERSE LENGTH=745 | Symbols: Phox4 Octicosapeptide/Phox/Bem1p (PB1) domain-containing protein / tetratricopeptide repeat (TPR)-containing protein chr4:15504662-15507097 REVERSE LENGTH=811	00177; 00176								ü		GIDVDEMEK	261.783	1	4.03559e+07	High				363	0	2	HCD	518.237	1035.47	0.451409	19.5405	57.4103	-45	24823	20240327_E4_NEO8_DelChiaro_Dagdas_GMI_ID1586_onbead_dig_15per_control_8_mCherry_TurboID_ATG8E_LDS_Tor.raw
170179		AT5G41520.1	Symbols: RNA binding Plectin/S10 domain-containing protein chr5:16609377-16610583 REVERSE LENGTH=180	00018								ü		EGVLFAK	162.531	1	1.46608e+06	Medium				69	0	2	HCD	382.221	763.435	0.641611	25.8352	57.4029	-75	24820	20240327_E4_NEO8_DelChiaro_Dagdas_GMI_ID1586_onbead_dig_15per_control_8_mCherry_TurboID_ATG8E_LDS_Tor.raw
170180		AT1G79000.2	Symbols: HAC1 histone acetyltransferase of the CBP family 1 chr1:29716639-29723984 REVERSE LENGTH=1741	00303								ü		LSNVSNSSINGGVGMNAK	399.682	1	1.35747e+06	High		N10(Deamidated): 100	N10(Deamidated)	1728	0	3	HCD	583.952	1749.84	-0.413697	0	57.4011	-75	24819	20240327_E4_NEO8_DelChiaro_Dagdas_GMI_ID1586_onbead_dig_15per_control_8_mCherry_TurboID_ATG8E_LDS_Tor.raw
170181		AT5G65490.1	Symbols: FUNCTIONS IN: molecular_function unknown; INVOLVED IN: biological_process unknown; LOCATED IN: chloroplast; EXPRESSED IN: 22 plant structures; EXPRESSED DURING: 13 growth stages; CONTAINS InterPro DOMAIN/s: SGT1 (InterPro:IPR010770); Has 1807 Blast hits to 1807 proteins in 277 species: Archae - 0; Bacteria - 0; Metazoa - 736; Fungi - 347; Plants - 385; Viruses - 0; Other Eukaryotes - 339 (source: NCBI BLink). chr5:26178003-26180309 REVERSE LENGTH=643	00373								ü		DIMSAPVR	178.486	1	5.82457e+06	Medium				299	0	2	HCD	444.734	888.46	-0.647194	10.571	57.3973	-75	24817	20240327_E4_NEO8_DelChiaro_Dagdas_GMI_ID1586_onbead_dig_15per_control_8_mCherry_TurboID_ATG8E_LDS_Tor.raw
170182		AT4G16990.2	Symbols: RLM3 disease resistance protein (TIR-NBS class), putative chr4:9560155-9565225 FORWARD LENGTH=796	00353								ü		NSPPHGFNELADEAAK	303.645	1	8.19356e+06	High				1817	0	3	HCD	566.27	1696.79	1.02877	12.8172	57.3935	-75	24815	20240327_E4_NEO8_DelChiaro_Dagdas_GMI_ID1586_onbead_dig_15per_control_8_mCherry_TurboID_ATG8E_LDS_Tor.raw
170183		AT1G10290.1	Symbols: ADL6, DRP2A dynamin-like protein 6 chr1:3370774-3377120 FORWARD LENGTH=914	00678								ü		AESVVDKNEWINK	331.305	1	6.38814e+06	High		N8(Deamidated): 100	N8(Deamidated)	1184	1	3	HCD	511.591	1532.76	-0.261718	0.687503	57.3917	-75	24814	20240327_E4_NEO8_DelChiaro_Dagdas_GMI_ID1586_onbead_dig_15per_control_8_mCherry_TurboID_ATG8E_LDS_Tor.raw
170184		AT4G33945.1	Symbols: ARM repeat superfamily protein chr4:16268119-16270514 FORWARD LENGTH=464	00408								ü		NACNMIR	237.263	1	7.84892e+06	Medium			C3(Methylthio)	107	0	2	HCD	434.185	867.363	-0.265875	14.7329	57.3864	-60	24812	20240327_E4_NEO8_DelChiaro_Dagdas_GMI_ID1586_onbead_dig_15per_control_8_mCherry_TurboID_ATG8E_LDS_Tor.raw
170185	ü	cont_C00133	Keratin, type I cytoskeletal 9 OS=Homo sapiens GN=KRT9 PE=1 SV=3	00005								ü		QFSSSYLSR	195.703	1	1.24693e+07	High				639	0	2	HCD	537.764	1074.52	-0.677004	1.74255	57.3846	-60	24811	20240327_E4_NEO8_DelChiaro_Dagdas_GMI_ID1586_onbead_dig_15per_control_8_mCherry_TurboID_ATG8E_LDS_Tor.raw
170186		AT5G64330.1	Symbols: NPH3, RPT3, JK218 Phototropic-responsive NPH3 family protein chr5:25727568-25730225 FORWARD LENGTH=746	00540								ü		TCDDGLYR	236.904	1	1.35475e+07	High			C2(Methylthio)	189	0	2	HCD	494.697	988.386	-0.442809	25.2822	57.3826	-60	24810	20240327_E4_NEO8_DelChiaro_Dagdas_GMI_ID1586_onbead_dig_15per_control_8_mCherry_TurboID_ATG8E_LDS_Tor.raw
170187		AT3G16640.1	Symbols: TCTP translationally controlled tumor protein chr3:5669709-5670729 REVERSE LENGTH=168	00102								ü		LSEEDQAVFK	262.102	1	2.14892e+07	High				621	0	2	HCD	583.29	1165.57	-0.395462	0	57.3789	-60	24808	20240327_E4_NEO8_DelChiaro_Dagdas_GMI_ID1586_onbead_dig_15per_control_8_mCherry_TurboID_ATG8E_LDS_Tor.raw
170188		AT2G47730.1; AT4G02520.1	Symbols: ATGSTF8, ATGSTF5, GST6, GSTF8 glutathione S-transferase phi 8 chr2:19558213-19559266 FORWARD LENGTH=263 | Symbols: ATGSTF2, ATPM24.1, ATPM24, GST2, GSTF2 glutathione S-transferase PHI 2 chr4:1110673-1111531 REVERSE LENGTH=212	00193; 00147								ü		VLDVYEAR	237.984	1	1.53678e+07	High				303	0	2	HCD	482.758	964.509	-1.34709	68.2446	57.3772	-60	24807	20240327_E4_NEO8_DelChiaro_Dagdas_GMI_ID1586_onbead_dig_15per_control_8_mCherry_TurboID_ATG8E_LDS_Tor.raw
170189		AT2G07698.1	Symbols: ATPase, F1 complex, alpha subunit protein chr2:3361474-3364028 FORWARD LENGTH=777	00665								ü		LELAQYR	229.604	1	1.6681e+07	High				234	0	2	HCD	446.748	892.489	0.545779	15.2475	57.3757	-60	24806	20240327_E4_NEO8_DelChiaro_Dagdas_GMI_ID1586_onbead_dig_15per_control_8_mCherry_TurboID_ATG8E_LDS_Tor.raw
170190		AT1G13440.1; AT3G04120.1	Symbols: GAPC-2, GAPC2 glyceraldehyde-3-phosphate dehydrogenase C2 chr1:4608465-4610494 REVERSE LENGTH=338 | Symbols: GAPC, GAPC-1, GAPC1 glyceraldehyde-3-phosphate dehydrogenase C subunit 1 chr3:1081077-1083131 FORWARD LENGTH=338	00232; 00232								ü		LTGMSFR	213.067	1	1.72035e+08	High				86	0	2	HCD	406.21	811.413	-0.0125341	0.796347	57.3738	-60	24805	20240327_E4_NEO8_DelChiaro_Dagdas_GMI_ID1586_onbead_dig_15per_control_8_mCherry_TurboID_ATG8E_LDS_Tor.raw
170191		AT5G52580.1	Symbols: RabGAP/TBC domain-containing protein chr5:21338052-21342848 FORWARD LENGTH=673	00416								ü		QQWQSISPEQAK	280.215	1	8.13512e+06	Medium				1118	0	2	HCD	715.356	1429.71	-1.05435	0	57.3696	-45	24803	20240327_E4_NEO8_DelChiaro_Dagdas_GMI_ID1586_onbead_dig_15per_control_8_mCherry_TurboID_ATG8E_LDS_Tor.raw
170192		AT5G07120.1	Symbols: SNX2b sorting nexin 2B chr5:2207065-2209355 REVERSE LENGTH=572	00133								ü		SPSSLSSDYIK	344.928	1	7.93357e+06	Medium				611	0	2	HCD	592.296	1183.59	1.30649	26.8769	57.3666	-45	24801	20240327_E4_NEO8_DelChiaro_Dagdas_GMI_ID1586_onbead_dig_15per_control_8_mCherry_TurboID_ATG8E_LDS_Tor.raw
170193		AT3G16640.1	Symbols: TCTP translationally controlled tumor protein chr3:5669709-5670729 REVERSE LENGTH=168	00102								ü		LSEEDQAVFK	267.756	1	1.11567e+07	High				668	0	2	HCD	583.29	1165.57	-0.081272	4.8611	57.3647	-45	24800	20240327_E4_NEO8_DelChiaro_Dagdas_GMI_ID1586_onbead_dig_15per_control_8_mCherry_TurboID_ATG8E_LDS_Tor.raw
170194		AT3G13930.1; AT1G54220.1_x000D_; AT1G54220.2	Symbols: Dihydrolipoamide acetyltransferase, long form protein chr3:4596240-4600143 FORWARD LENGTH=539 | Symbols: Dihydrolipoamide acetyltransferase, long form protein chr1:20246460-20250208 REVERSE LENGTH=539<|>Symbols: Dihydrolipoamide acetyltransferase, long form protein chr1:20246460-20250208 REVERSE LENGTH=539	00424; 00424								ü		GLSTIGEEVR	274.183	1	2.33387e+07	Medium				595	0	2	HCD	530.786	1060.56	0.931463	13.1345	57.3629	-45	24799	20240327_E4_NEO8_DelChiaro_Dagdas_GMI_ID1586_onbead_dig_15per_control_8_mCherry_TurboID_ATG8E_LDS_Tor.raw
170195		AT2G47730.1; AT4G02520.1	Symbols: ATGSTF8, ATGSTF5, GST6, GSTF8 glutathione S-transferase phi 8 chr2:19558213-19559266 FORWARD LENGTH=263 | Symbols: ATGSTF2, ATPM24.1, ATPM24, GST2, GSTF2 glutathione S-transferase PHI 2 chr4:1110673-1111531 REVERSE LENGTH=212	00193; 00147								ü		VLDVYEAR	252.189	1	1.19814e+07	High				306	0	2	HCD	482.758	964.509	-0.714276	37.6942	57.361	-45	24798	20240327_E4_NEO8_DelChiaro_Dagdas_GMI_ID1586_onbead_dig_15per_control_8_mCherry_TurboID_ATG8E_LDS_Tor.raw
170196		AT5G66030.1	Symbols: ATGRIP, GRIP Golgi-localized GRIP domain-containing protein chr5:26405133-26409888 REVERSE LENGTH=788	00279								ü		QIAVTELSAK	178.852	1	1.14933e+06	High				282	0	2	HCD	530.306	1059.6	-0.448992	69.2765	57.3532	-75	24794	20240327_E4_NEO8_DelChiaro_Dagdas_GMI_ID1586_onbead_dig_15per_control_8_mCherry_TurboID_ATG8E_LDS_Tor.raw
170197		AT1G70320.1	Symbols: UPL2 ubiquitin-protein ligase 2 chr1:26488745-26501281 REVERSE LENGTH=3658	03590								ü		VPLEGFK	167.528	1	5.02707e+06	Medium				166	0	2	HCD	395.227	789.447	-4.36172	4.66916	57.3514	-75	24793	20240327_E4_NEO8_DelChiaro_Dagdas_GMI_ID1586_onbead_dig_15per_control_8_mCherry_TurboID_ATG8E_LDS_Tor.raw
170198		AT1G01320.2	Symbols: Tetratricopeptide repeat (TPR)-like superfamily protein chr1:121582-130099 REVERSE LENGTH=1787	00394								ü		DLTVTVTR	209.538	1	1.33121e+06	High				191	0	2	HCD	452.759	904.51	-0.0820766	8.651	57.3495	-75	24792	20240327_E4_NEO8_DelChiaro_Dagdas_GMI_ID1586_onbead_dig_15per_control_8_mCherry_TurboID_ATG8E_LDS_Tor.raw
170199		AT5G42080.1	Symbols: ADL1, ADL1A, AG68, DRP1A, RSW9, DL1 dynamin-like protein chr5:16820661-16824536 REVERSE LENGTH=610	00261								ü		EREYFSNTTEYR	326.272	1	2.96983e+06	Medium		N7(Deamidated): 100	N7(Deamidated)	1413	1	3	HCD	532.57	1595.7	-0.953796	1.45084	57.3476	-75	24791	20240327_E4_NEO8_DelChiaro_Dagdas_GMI_ID1586_onbead_dig_15per_control_8_mCherry_TurboID_ATG8E_LDS_Tor.raw
170200	ü	cont_C00133	Keratin, type I cytoskeletal 9 OS=Homo sapiens GN=KRT9 PE=1 SV=3	00005								ü		QFSSSYLSR	205.061	1	1.02183e+07	Medium				633	0	2	HCD	537.764	1074.52	-0.108982	5.70616	57.3457	-75	24790	20240327_E4_NEO8_DelChiaro_Dagdas_GMI_ID1586_onbead_dig_15per_control_8_mCherry_TurboID_ATG8E_LDS_Tor.raw
170201	ü	cont_C00039	Protease 1 OS=Achromobacter lyticus PE=1 SV=1	00410								ü		VLGQLHGGPSSCSATGTNR	410.186	1	0	Unknown		Q4(Deamidated): 100	Q4(Deamidated); C12(Methylthio)	2169	0	3	HCD	630.294	1888.87	2.05011	17.8715	57.3438	-75	24789	20240327_E4_NEO8_DelChiaro_Dagdas_GMI_ID1586_onbead_dig_15per_control_8_mCherry_TurboID_ATG8E_LDS_Tor.raw
170202		AT1G52360.2; AT3G15980.3_x000D_; AT3G15980.2; AT1G79990.1	Symbols: Coatomer, beta' subunit chr1:19499420-19505397 FORWARD LENGTH=970 | Symbols: Coatomer, beta' subunit chr3:5412015-5418313 REVERSE LENGTH=918<|>Symbols: Coatomer, beta' subunit chr3:5412015-5418313 REVERSE LENGTH=918 | Symbols: structural molecules chr1:30084522-30091949 FORWARD LENGTH=1135	00673; 00717; 00887								ü		QLGELAMSSGK	307.978	1	6.75054e+06	Medium				567	0	2	HCD	560.786	1120.57	-1.04106	2.66195	57.3373	-60	24786	20240327_E4_NEO8_DelChiaro_Dagdas_GMI_ID1586_onbead_dig_15per_control_8_mCherry_TurboID_ATG8E_LDS_Tor.raw
170203		AT1G29150.1	Symbols: ATS9, RPN6 non-ATPase subunit 9 chr1:10181240-10182499 FORWARD LENGTH=419	00406								ü		VVDSLYVR	246.505	1	6.91721e+06	High				144	0	2	HCD	475.769	950.53	-0.128461	7.38192	57.3354	-60	24785	20240327_E4_NEO8_DelChiaro_Dagdas_GMI_ID1586_onbead_dig_15per_control_8_mCherry_TurboID_ATG8E_LDS_Tor.raw
170204		AT5G49910.1; AT4G24280.1	Symbols: CPHSC70-2EAT SHOCK PROTEIN 70-2, HSC70-7, cpHsc70-2 chloroplast heat shock protein 70-2 chr5:20303470-20306295 FORWARD LENGTH=718 | Symbols: cpHsc70-1 chloroplast heat shock protein 70-1 chr4:12590094-12593437 FORWARD LENGTH=718	00317; 00317								ü		KDEGIDLLK	348.325	1	1.06487e+07	High				313	1	2	HCD	515.792	1030.58	-1.23068	19.4748	57.3335	-60	24784	20240327_E4_NEO8_DelChiaro_Dagdas_GMI_ID1586_onbead_dig_15per_control_8_mCherry_TurboID_ATG8E_LDS_Tor.raw
170205		AT5G65910.1	Symbols: BSD domain-containing protein chr5:26361592-26363341 REVERSE LENGTH=432	00095								ü		NDFAEIGGR	233.614	1	6.93815e+06	Medium				307	0	2	HCD	489.735	978.463	-0.716216	28.0301	57.3317	-60	24783	20240327_E4_NEO8_DelChiaro_Dagdas_GMI_ID1586_onbead_dig_15per_control_8_mCherry_TurboID_ATG8E_LDS_Tor.raw
170206		AT1G66070.2_x000D_; AT1G66070.1	Symbols: Translation initiation factor eIF3 subunit chr1:24596194-24597520 REVERSE LENGTH=226<|>Symbols: Translation initiation factor eIF3 subunit chr1:24596194-24597520 REVERSE LENGTH=226	00104								ü		ATAELFGVKDDDK	206.125	1	1.46457e+07	Medium				972	1	3	HCD	470.236	1408.69	-2.22558	95.8134	57.3283	-60	24781	20240327_E4_NEO8_DelChiaro_Dagdas_GMI_ID1586_onbead_dig_15per_control_8_mCherry_TurboID_ATG8E_LDS_Tor.raw
170207	ü	cont_C00133	Keratin, type I cytoskeletal 9 OS=Homo sapiens GN=KRT9 PE=1 SV=3	00234								ü		MTLDDFR	230.41	1	2.21569e+08	High		M1(Oxidation): 100	M1(Oxidation)	387	0	2	HCD	457.208	913.409	0.238704	1.68769	57.3272	-60	24780	20240327_E4_NEO8_DelChiaro_Dagdas_GMI_ID1586_onbead_dig_15per_control_8_mCherry_TurboID_ATG8E_LDS_Tor.raw
170208		AT3G11910.1	Symbols: UBP13 ubiquitin-specific protease 13 chr3:3761758-3770290 REVERSE LENGTH=1115	01039								ü		LHVPDEDFAK	174.72	1	3.21245e+06	High				555	0	3	HCD	390.865	1170.58	0.152472	28.951	57.3229	-45	24778	20240327_E4_NEO8_DelChiaro_Dagdas_GMI_ID1586_onbead_dig_15per_control_8_mCherry_TurboID_ATG8E_LDS_Tor.raw
170209		AT3G55330.1	Symbols: PPL1 PsbP-like protein 1 chr3:20514031-20515275 REVERSE LENGTH=230	00080								ü		GFLAVSDNK	196.901	1	6.28355e+06	Medium				308	0	2	HCD	475.75	950.493	-1.14688	85.414	57.3192	-45	24776	20240327_E4_NEO8_DelChiaro_Dagdas_GMI_ID1586_onbead_dig_15per_control_8_mCherry_TurboID_ATG8E_LDS_Tor.raw
170210		AT4G28400.1	Symbols: Protein phosphatase 2C family protein chr4:14048499-14050118 FORWARD LENGTH=283	00239								ü		VLSNQEAVDAIK	350.184	1	1.6399e+07	High				549	0	2	HCD	643.851	1286.69	-0.50039	13.0584	57.3155	-45	24774	20240327_E4_NEO8_DelChiaro_Dagdas_GMI_ID1586_onbead_dig_15per_control_8_mCherry_TurboID_ATG8E_LDS_Tor.raw
170211		AT1G08410.1; AT2G27200.1	Symbols: P-loop containing nucleoside triphosphate hydrolases superfamily protein chr1:2646307-2649106 FORWARD LENGTH=589 | Symbols: P-loop containing nucleoside triphosphate hydrolases superfamily protein chr2:11625449-11627959 FORWARD LENGTH=537	00322; 00318								ü		SSTINALVGQK	316.103	1	2.47335e+07	High				346	0	2	HCD	559.315	1117.62	0.563393	0	57.3136	-45	24773	20240327_E4_NEO8_DelChiaro_Dagdas_GMI_ID1586_onbead_dig_15per_control_8_mCherry_TurboID_ATG8E_LDS_Tor.raw
170212		AT1G33120.1_x000D_; AT1G33140.1; AT4G10450.1	Symbols: Ribosomal protein L6 family chr1:12010986-12012223 FORWARD LENGTH=194<|>Symbols: PGY2 Ribosomal protein L6 family chr1:12023360-12024502 FORWARD LENGTH=194 | Symbols: Ribosomal protein L6 family chr4:6463201-6464458 REVERSE LENGTH=194	00160; 00160								ü		SCALINQK	242.937	1	5.4411e+07	High			C2(Methylthio)	237	0	2	HCD	461.728	922.449	0.907672	6.41459	57.3118	-45	24772	20240327_E4_NEO8_DelChiaro_Dagdas_GMI_ID1586_onbead_dig_15per_control_8_mCherry_TurboID_ATG8E_LDS_Tor.raw
170213		AT3G11960.1	Symbols: Cleavage and polyadenylation specificity factor (CPSF) A subunit protein chr3:3786431-3793160 FORWARD LENGTH=1379	01157								ü		LHQIYCDPAQR	223.25	1	1.16582e+06	High			C6(Methylthio)	1040	0	3	HCD	463.884	1389.64	-0.928614	86.9081	57.3077	-75	24770	20240327_E4_NEO8_DelChiaro_Dagdas_GMI_ID1586_onbead_dig_15per_control_8_mCherry_TurboID_ATG8E_LDS_Tor.raw
170214		AT2G44950.1	Symbols: RDO4, HUB1 histone mono-ubiquitination 1 chr2:18542602-18548247 REVERSE LENGTH=878	00312								ü		ELTVLASGR	197.303	1	2.34887e+06	High				299	0	2	HCD	473.271	945.536	-0.919538	47.5624	57.3021	-75	24767	20240327_E4_NEO8_DelChiaro_Dagdas_GMI_ID1586_onbead_dig_15per_control_8_mCherry_TurboID_ATG8E_LDS_Tor.raw
170215		AT5G10470.2	Symbols: KAC1 kinesin like protein for actin based chloroplast movement 1 chr5:3290121-3297248 REVERSE LENGTH=1274	00703								ü		NNGAITLVK	216.801	1	1.55023e+06	High		N2(Deamidated): 99.87	N2(Deamidated)	285	0	2	HCD	465.766	930.525	-0.961892	39.8603	57.3002	-75	24766	20240327_E4_NEO8_DelChiaro_Dagdas_GMI_ID1586_onbead_dig_15per_control_8_mCherry_TurboID_ATG8E_LDS_Tor.raw
170216		AT2G35880.1	Symbols: TPX2 (targeting protein for Xklp2) protein family chr2:15063204-15065259 REVERSE LENGTH=432	00026								ü		DMNRPENLDLSTEK	462.575	1	6.48444e+06	High				1653	1	3	HCD	554.597	1661.78	-1.20093	8.86784	57.2983	-75	24765	20240327_E4_NEO8_DelChiaro_Dagdas_GMI_ID1586_onbead_dig_15per_control_8_mCherry_TurboID_ATG8E_LDS_Tor.raw
170217		AT1G45201.1	Symbols: ATTLL1, TLL1 triacylglycerol lipase-like 1 chr1:17123889-17128462 FORWARD LENGTH=479	00160								ü		PYITSVVK	288.071	1	4.42906e+06	High				53	0	2	HCD	453.768	906.529	-0.642235	12.3806	57.2965	-75	24764	20240327_E4_NEO8_DelChiaro_Dagdas_GMI_ID1586_onbead_dig_15per_control_8_mCherry_TurboID_ATG8E_LDS_Tor.raw
170218		AT2G45000.1	Symbols: EMB2766 structural constituent of nuclear pore chr2:18564156-18567632 FORWARD LENGTH=739	00602								ü		QLELIETHQQEVDK	332.722	1	3.97186e+06	High				1140	0	3	HCD	570.629	1709.87	0.714271	0	57.292	-60	24762	20240327_E4_NEO8_DelChiaro_Dagdas_GMI_ID1586_onbead_dig_15per_control_8_mCherry_TurboID_ATG8E_LDS_Tor.raw
170219		AT1G01320.2	Symbols: Tetratricopeptide repeat (TPR)-like superfamily protein chr1:121582-130099 REVERSE LENGTH=1787	00394								ü		DLTVTVTR	194.036	1	1.31186e+07	High				191	0	2	HCD	452.758	904.51	-0.149553	53.0944	57.2883	-60	24760	20240327_E4_NEO8_DelChiaro_Dagdas_GMI_ID1586_onbead_dig_15per_control_8_mCherry_TurboID_ATG8E_LDS_Tor.raw
170220		AT1G47900.1	Symbols: Plant protein of unknown function (DUF869) chr1:17647340-17651035 REVERSE LENGTH=1054	00162								ü		NTLESVTLSK	236.16	1	5.69417e+06	High				365	0	2	HCD	546.301	1091.59	0.604194	18.2941	57.2864	-60	24759	20240327_E4_NEO8_DelChiaro_Dagdas_GMI_ID1586_onbead_dig_15per_control_8_mCherry_TurboID_ATG8E_LDS_Tor.raw
170221		AT1G70830.1	Symbols: MLP28 MLP-like protein 28 chr1:26710203-26711395 REVERSE LENGTH=335	00268								ü		VIDGDLMK	182.808	1	7.49165e+06	Medium				475	0	2	HCD	445.736	890.465	0.0832252	16.529	57.2845	-60	24758	20240327_E4_NEO8_DelChiaro_Dagdas_GMI_ID1586_onbead_dig_15per_control_8_mCherry_TurboID_ATG8E_LDS_Tor.raw
170222		AT1G03290.1_x000D_; AT1G03290.2	Symbols: unknown protein; BEST Arabidopsis thaliana protein match is: unknown protein (TAIR:AT4G02880.2); Has 13587 Blast hits to 10183 proteins in 1114 species: Archae - 257; Bacteria - 2402; Metazoa - 5637; Fungi - 960; Plants - 675; Viruses - 54; Other Eukaryotes - 3602 (source: NCBI BLink). chr1:807970-810680 FORWARD LENGTH=571<|>Symbols: unknown protein; FUNCTIONS IN: molecular_function unknown; INVOLVED IN: biological_process unknown; LOCATED IN: cellular_component unknown; EXPRESSED IN: 22 plant structures; EXPRESSED DURING: 13 growth stages; BEST Arabidopsis thaliana protein match is: unknown protein (TAIR:AT4G02880.2). chr1:807970-810680 FORWARD LENGTH=571	00513								ü		SLVLENPSER	233.057	1	5.87849e+06	High				588	0	2	HCD	572.304	1143.6	0.427793	16.5658	57.2766	-45	24754	20240327_E4_NEO8_DelChiaro_Dagdas_GMI_ID1586_onbead_dig_15per_control_8_mCherry_TurboID_ATG8E_LDS_Tor.raw
170223		AT3G15260.2_x000D_; AT3G15260.1	Symbols: Protein phosphatase 2C family protein chr3:5138842-5140242 FORWARD LENGTH=289<|>Symbols: Protein phosphatase 2C family protein chr3:5138842-5140242 FORWARD LENGTH=289	00157								ü		AVICQNGVAK	153.996	1	2.68382e+06	High		N6(Deamidated): 99.82	C4(Methylthio); N6(Deamidated)	476	0	2	HCD	525.259	1049.51	-0.466005	26.9471	57.271	-45	24751	20240327_E4_NEO8_DelChiaro_Dagdas_GMI_ID1586_onbead_dig_15per_control_8_mCherry_TurboID_ATG8E_LDS_Tor.raw
170224		AT3G45780.2_x000D_; AT3G45780.1	Symbols: PHOT1, NPH1, JK224, RPT1 phototropin 1 chr3:16818557-16823960 FORWARD LENGTH=996<|>Symbols: PHOT1, NPH1, JK224, RPT1 phototropin 1 chr3:16818557-16823960 FORWARD LENGTH=996	00900								ü		TFTNVLQK	196.932	1	1.76725e+07	High				157	0	2	HCD	475.768	950.53	-1.02742	24.0524	57.2659	-45	24748	20240327_E4_NEO8_DelChiaro_Dagdas_GMI_ID1586_onbead_dig_15per_control_8_mCherry_TurboID_ATG8E_LDS_Tor.raw
170225		AT3G05560.2_x000D_; AT3G05560.3_x000D_; AT3G05560.1; AT5G27770.1	Symbols: Ribosomal L22e protein family chr3:1614641-1615204 FORWARD LENGTH=124<|>Symbols: Ribosomal L22e protein family chr3:1614641-1615204 FORWARD LENGTH=124<|>Symbols: Ribosomal L22e protein family chr3:1614641-1615204 FORWARD LENGTH=124 | Symbols: Ribosomal L22e protein family chr5:9836166-9837113 FORWARD LENGTH=124	00030; 00030								ü		IMEIASLEK	237.382	1	761955	Medium		M2(Oxidation): 100	M2(Oxidation)	339	0	2	HCD	525.281	1049.55	-0.294038	55.9234	57.2585	-75	24744	20240327_E4_NEO8_DelChiaro_Dagdas_GMI_ID1586_onbead_dig_15per_control_8_mCherry_TurboID_ATG8E_LDS_Tor.raw
170226		AT1G08520.1	Symbols: ALB1, ALB-1V, V157, PDE166, CHLD ALBINA 1 chr1:2696538-2700819 FORWARD LENGTH=760	00752								ü		DALSDLK	172.898	1	1.42443e+06	Medium				120	0	2	HCD	381.206	761.404	-0.12858	20.3801	57.2566	-75	24743	20240327_E4_NEO8_DelChiaro_Dagdas_GMI_ID1586_onbead_dig_15per_control_8_mCherry_TurboID_ATG8E_LDS_Tor.raw
170227		AT1G17210.1	Symbols: ATILP1, ILP1 IAP-like protein 1 chr1:5880502-5884657 REVERSE LENGTH=958	00485								ü		SLDDGGSTVDRPYLR	250.902	1	1.58866e+06	Medium				1477	1	3	HCD	550.941	1650.81	-0.5086	0	57.2548	-75	24742	20240327_E4_NEO8_DelChiaro_Dagdas_GMI_ID1586_onbead_dig_15per_control_8_mCherry_TurboID_ATG8E_LDS_Tor.raw
170228	ü	cont_C00293	Streptavidin OS=Streptomyces avidinii PE=1 SV=1	00109								ü		NAHSATTWSGQYVGGAEAR	513.213	1	2.49484e+10	Medium				2635	0	3	HCD	654.973	1962.9	-0.180902	0	57.251	-75	24740	20240327_E4_NEO8_DelChiaro_Dagdas_GMI_ID1586_onbead_dig_15per_control_8_mCherry_TurboID_ATG8E_LDS_Tor.raw
170229	ü	cont_C00031	Serum albumin OS=Bos_taurus GN=ALB PE=1 SV=4	00402								ü		HLVDEPQNLIK	263.739	1	3.02574e+09	High				385	0	3	HCD	435.91	1305.72	-0.79464	10.2556	57.243	-60	24737	20240327_E4_NEO8_DelChiaro_Dagdas_GMI_ID1586_onbead_dig_15per_control_8_mCherry_TurboID_ATG8E_LDS_Tor.raw
170230		AT1G34220.2	Symbols: Regulator of Vps4 activity in the MVB pathway protein chr1:12463102-12465911 REVERSE LENGTH=619	00270								ü		SASYEHTSHDLPFDSENAGVEK	258.926	1	3.47243e+06	Medium				3510	0	4	HCD	605.769	2420.05	-4.63995	48.8952	57.2411	-60	24736	20240327_E4_NEO8_DelChiaro_Dagdas_GMI_ID1586_onbead_dig_15per_control_8_mCherry_TurboID_ATG8E_LDS_Tor.raw
170231		AT1G73670.1	Symbols: ATMPK15, MPK15 MAP kinase 15 chr1:27700212-27703168 FORWARD LENGTH=576	00099								ü		GSYGVVGSAIDTHTGER	419.45	1	4.95806e+06	High				1670	0	3	HCD	569.276	1705.81	-0.39615	0	57.2392	-60	24735	20240327_E4_NEO8_DelChiaro_Dagdas_GMI_ID1586_onbead_dig_15per_control_8_mCherry_TurboID_ATG8E_LDS_Tor.raw
170232		AT1G06720.1	Symbols: P-loop containing nucleoside triphosphate hydrolases superfamily protein chr1:2060615-2067281 REVERSE LENGTH=1147	00180								ü		VMGVLTHLDK	252.555	1	7.80888e+06	High				362	0	3	HCD	371.543	1112.61	0.0217944	20.2933	57.2338	-60	24732	20240327_E4_NEO8_DelChiaro_Dagdas_GMI_ID1586_onbead_dig_15per_control_8_mCherry_TurboID_ATG8E_LDS_Tor.raw
170233		AT5G65460.1	Symbols: KCA2, KAC2 kinesin like protein for actin based chloroplast movement 2 chr5:26161831-26169001 REVERSE LENGTH=1264	00070								ü		DDYVGLR	216.056	1	8.8044e+06	High				170	0	2	HCD	419.209	837.41	-0.322358	4.08874	57.2319	-60	24731	20240327_E4_NEO8_DelChiaro_Dagdas_GMI_ID1586_onbead_dig_15per_control_8_mCherry_TurboID_ATG8E_LDS_Tor.raw
170234		AT5G07090.1	Symbols: Ribosomal protein S4 (RPS4A) family protein chr5:2202410-2203805 FORWARD LENGTH=262	00222								ü		LGNVYTIGK	279.867	1	5.54804e+06	High				135	0	2	HCD	482.777	964.546	-0.216896	60.7558	57.2279	-45	24729	20240327_E4_NEO8_DelChiaro_Dagdas_GMI_ID1586_onbead_dig_15per_control_8_mCherry_TurboID_ATG8E_LDS_Tor.raw
170235		AT4G28980.2_x000D_; AT4G28980.1	Symbols: CDKF;1, CAK1AT CDK-activating kinase 1AT chr4:14288471-14290102 FORWARD LENGTH=479<|>Symbols: CDKF;1, CAK1AT CDK-activating kinase 1AT chr4:14288471-14290102 FORWARD LENGTH=479	00407								ü		ATTMEMLNDK	208.513	1	3.55502e+06	Medium				528	0	2	HCD	577.265	1153.52	0.0174874	5.30764	57.2261	-45	24728	20240327_E4_NEO8_DelChiaro_Dagdas_GMI_ID1586_onbead_dig_15per_control_8_mCherry_TurboID_ATG8E_LDS_Tor.raw
170236		AT1G03090.2	Symbols: MCCA methylcrotonyl-CoA carboxylase alpha chain, mitochondrial / 3-methylcrotonyl-CoA carboxylase 1 (MCCA) chr1:739715-743819 FORWARD LENGTH=734	00254								ü		HGNVLHLYER	335.319	1	3.69524e+07	High		N3(Deamidated): 100	N3(Deamidated)	760	0	3	HCD	413.547	1238.63	0.0610422	29.6271	57.2223	-45	24726	20240327_E4_NEO8_DelChiaro_Dagdas_GMI_ID1586_onbead_dig_15per_control_8_mCherry_TurboID_ATG8E_LDS_Tor.raw
170237		AT3G07050.1	Symbols: GTP-binding family protein chr3:2229602-2232279 REVERSE LENGTH=582	00267								ü		SSLINSLK	264.837	1	1.93657e+07	High		N5(Deamidated): 100	N5(Deamidated)	116	0	2	HCD	431.748	862.488	0.0683531	7.87515	57.2204	-45	24725	20240327_E4_NEO8_DelChiaro_Dagdas_GMI_ID1586_onbead_dig_15per_control_8_mCherry_TurboID_ATG8E_LDS_Tor.raw
170238		AT5G56010.1; AT5G56030.1	Symbols: HSP81-3, Hsp81.3, AtHsp90-3, AtHsp90.3 heat shock protein 81-3 chr5:22681410-22683911 FORWARD LENGTH=699 | Symbols: HSP81-2, ERD8, HSP90.2, AtHsp90.2 heat shock protein 81-2 chr5:22686923-22689433 FORWARD LENGTH=699	00034; 00034								ü		ELISNSSDALDK	323.695	1	1.96078e+07	High				824	0	2	HCD	646.322	1291.64	-0.529532	6.07778	57.2186	-45	24724	20240327_E4_NEO8_DelChiaro_Dagdas_GMI_ID1586_onbead_dig_15per_control_8_mCherry_TurboID_ATG8E_LDS_Tor.raw
170239		AT1G73670.1	Symbols: ATMPK15, MPK15 MAP kinase 15 chr1:27700212-27703168 FORWARD LENGTH=576	00099								ü		GSYGVVGSAIDTHTGER	453.904	1	2.21098e+06	High				1692	0	3	HCD	569.276	1705.81	-0.932856	0	57.2033	-75	24716	20240327_E4_NEO8_DelChiaro_Dagdas_GMI_ID1586_onbead_dig_15per_control_8_mCherry_TurboID_ATG8E_LDS_Tor.raw
170240		AT1G70830.1	Symbols: MLP28 MLP-like protein 28 chr1:26710203-26711395 REVERSE LENGTH=335	00268								ü		VIDGDLMK	215.999	1	2.14822e+07	High				487	0	2	HCD	445.736	890.465	0.151775	6.45249	57.2014	-75	24715	20240327_E4_NEO8_DelChiaro_Dagdas_GMI_ID1586_onbead_dig_15per_control_8_mCherry_TurboID_ATG8E_LDS_Tor.raw
170241		AT1G44835.1	Symbols: YbaK/aminoacyl-tRNA synthetase-associated domain chr1:16939909-16942337 FORWARD LENGTH=307	00022								ü		YEHPPVLTVEEQAK	285.999	1	1.04152e+07	High				1074	0	3	HCD	547.283	1639.83	0.636325	0	57.1935	-60	24711	20240327_E4_NEO8_DelChiaro_Dagdas_GMI_ID1586_onbead_dig_15per_control_8_mCherry_TurboID_ATG8E_LDS_Tor.raw
170242		AT5G07090.1	Symbols: Ribosomal protein S4 (RPS4A) family protein chr5:2202410-2203805 FORWARD LENGTH=262	00222								ü		LGNVYTIGK	297.476	1	8.4313e+07	High				147	0	2	HCD	482.777	964.546	-0.470006	14.3527	57.1885	-60	24708	20240327_E4_NEO8_DelChiaro_Dagdas_GMI_ID1586_onbead_dig_15per_control_8_mCherry_TurboID_ATG8E_LDS_Tor.raw
170243		AT3G19420.1	Symbols: ATPEN2, PEN2 PTEN 2 chr3:6731824-6735354 FORWARD LENGTH=611	00082								ü		FTSGLGIR	189.337	1	2.59518e+07	High				111	0	2	HCD	425.743	850.478	0.0805194	8.26912	57.1873	-60	24707	20240327_E4_NEO8_DelChiaro_Dagdas_GMI_ID1586_onbead_dig_15per_control_8_mCherry_TurboID_ATG8E_LDS_Tor.raw
170244		AT3G18140.1	Symbols: Transducin/WD40 repeat-like superfamily protein chr3:6212743-6214567 REVERSE LENGTH=305	00019								ü		FWEAETGR	216.238	1	4.89582e+07	High				305	0	2	HCD	498.233	995.458	-0.138027	7.67977	57.1861	-60	24706	20240327_E4_NEO8_DelChiaro_Dagdas_GMI_ID1586_onbead_dig_15per_control_8_mCherry_TurboID_ATG8E_LDS_Tor.raw
170245		AT1G04530.1	Symbols: TPR4 Tetratricopeptide repeat (TPR)-like superfamily protein chr1:1234456-1235895 REVERSE LENGTH=310	00190								ü		AMSYFER	191.893	1	5.34631e+06	High				177	0	2	HCD	452.205	903.403	0.0245311	21.4399	57.1803	-45	24703	20240327_E4_NEO8_DelChiaro_Dagdas_GMI_ID1586_onbead_dig_15per_control_8_mCherry_TurboID_ATG8E_LDS_Tor.raw
170246		AT5G56950.1	Symbols: NFA03, NFA3, NAP1;3 nucleosome assembly protein 1;3 chr5:23032618-23035299 FORWARD LENGTH=374	00086								ü		LYQPLYNK	187.685	1	8.62156e+06	High				273	0	2	HCD	519.784	1038.56	-0.935936	0	57.1766	-45	24701	20240327_E4_NEO8_DelChiaro_Dagdas_GMI_ID1586_onbead_dig_15per_control_8_mCherry_TurboID_ATG8E_LDS_Tor.raw
170247		AT3G19420.1	Symbols: ATPEN2, PEN2 PTEN 2 chr3:6731824-6735354 FORWARD LENGTH=611	00082								ü		FTSGLGIR	191.73	1	1.00831e+07	High				111	0	2	HCD	425.743	850.478	0.152288	0	57.1747	-45	24700	20240327_E4_NEO8_DelChiaro_Dagdas_GMI_ID1586_onbead_dig_15per_control_8_mCherry_TurboID_ATG8E_LDS_Tor.raw
170248		AT3G11130.1; AT3G08530.1	Symbols: Clathrin, heavy chain chr3:3482575-3491667 REVERSE LENGTH=1705 | Symbols: Clathrin, heavy chain chr3:2587171-2595411 REVERSE LENGTH=1703	01248; 01248								ü		LQQFQGAVDAAR	298.059	1	7.17984e+06	Medium				784	0	2	HCD	652.345	1303.68	5.18395	41.65	57.1728	-45	24699	20240327_E4_NEO8_DelChiaro_Dagdas_GMI_ID1586_onbead_dig_15per_control_8_mCherry_TurboID_ATG8E_LDS_Tor.raw
170249		AT5G49930.1	Symbols: emb1441 zinc knuckle (CCHC-type) family protein chr5:20308260-20312736 REVERSE LENGTH=1080	00950								ü		VVMEEDDIHEVGDEEK	412.836	1	4.48591e+06	Medium				2075	0	3	HCD	624.942	1872.81	-3.56908	23.8869	57.165	-75	24695	20240327_E4_NEO8_DelChiaro_Dagdas_GMI_ID1586_onbead_dig_15per_control_8_mCherry_TurboID_ATG8E_LDS_Tor.raw
170250		AT4G34030.1	Symbols: MCCB 3-methylcrotonyl-CoA carboxylase chr4:16301298-16303949 FORWARD LENGTH=587	00449								ü		MVMAVSCAK	221.919	1	1.12613e+07	High		M3(Oxidation): 100	M3(Oxidation); C7(Methylthio)	284	0	2	HCD	501.217	1001.43	-1.51496	20.0762	57.1631	-75	24694	20240327_E4_NEO8_DelChiaro_Dagdas_GMI_ID1586_onbead_dig_15per_control_8_mCherry_TurboID_ATG8E_LDS_Tor.raw
170251		AT5G45900.1	Symbols: APG7, ATAPG7, ATG7, ATATG7 ThiF family protein chr5:18615304-18618436 FORWARD LENGTH=697	00510								ü		HGAGPTSLSDDMQNLDINK	293.621	1	1.26086e+07	Medium		M12(Oxidation): 100	M12(Oxidation)	2775	0	3	HCD	676.981	2028.93	-0.371693	16.7076	57.1593	-75	24692	20240327_E4_NEO8_DelChiaro_Dagdas_GMI_ID1586_onbead_dig_15per_control_8_mCherry_TurboID_ATG8E_LDS_Tor.raw
170252		AT3G45780.2_x000D_; AT3G45780.1	Symbols: PHOT1, NPH1, JK224, RPT1 phototropin 1 chr3:16818557-16823960 FORWARD LENGTH=996<|>Symbols: PHOT1, NPH1, JK224, RPT1 phototropin 1 chr3:16818557-16823960 FORWARD LENGTH=996	00250								ü		IRETLAAGNNYCGR	345.525	1	4.04964e+06	High			C12(Methylthio)	1541	1	3	HCD	528.585	1583.74	-0.247679	0	57.1513	-60	24688	20240327_E4_NEO8_DelChiaro_Dagdas_GMI_ID1586_onbead_dig_15per_control_8_mCherry_TurboID_ATG8E_LDS_Tor.raw
170253		AT1G73180.1	Symbols: Eukaryotic translation initiation factor eIF2A family protein chr1:27518335-27521432 FORWARD LENGTH=513	00404								ü		LYQAEWKPESPER	292.432	1	6.90251e+06	High				1451	1	3	HCD	544.938	1632.8	-0.656122	52.2134	57.1494	-60	24687	20240327_E4_NEO8_DelChiaro_Dagdas_GMI_ID1586_onbead_dig_15per_control_8_mCherry_TurboID_ATG8E_LDS_Tor.raw
170254		AT1G12270.1	Symbols: Hop1 stress-inducible protein, putative chr1:4172105-4174575 FORWARD LENGTH=572	00108								ü		SGLADAEASVAR	348.924	1	9.45984e+06	High				693	0	3	HCD	382.863	1146.57	-0.167012	4.03225	57.1476	-60	24686	20240327_E4_NEO8_DelChiaro_Dagdas_GMI_ID1586_onbead_dig_15per_control_8_mCherry_TurboID_ATG8E_LDS_Tor.raw
170255		AT1G34260.1	Symbols: FAB1D FORMS APLOID AND BINUCLEATE CELLS 1A chr1:12485967-12491799 FORWARD LENGTH=1456	00930								ü		VSDSGSNGGIDTPLVEHK	452.058	1	2.943e+07	High		N7(Deamidated): 100	N7(Deamidated)	1972	0	3	HCD	604.958	1812.86	-0.619871	2.48992	57.1438	-60	24684	20240327_E4_NEO8_DelChiaro_Dagdas_GMI_ID1586_onbead_dig_15per_control_8_mCherry_TurboID_ATG8E_LDS_Tor.raw
170256		AT2G37040.1; AT3G53260.1	Symbols: PAL1, ATPAL1 PHE ammonia lyase 1 chr2:15557602-15560237 REVERSE LENGTH=725 | Symbols: PAL2, ATPAL2 phenylalanine ammonia-lyase 2 chr3:19744256-19746619 REVERSE LENGTH=717	00395; 00403								ü		AIHGGNFQGTPIGVSMDNTR	580.93	1	3.36147e+07	High		M16(Oxidation): 100	M16(Oxidation)	2557	0	3	HCD	696.668	2087.99	-0.891645	0	57.1419	-60	24683	20240327_E4_NEO8_DelChiaro_Dagdas_GMI_ID1586_onbead_dig_15per_control_8_mCherry_TurboID_ATG8E_LDS_Tor.raw
170257		AT5G14720.1	Symbols: Protein kinase superfamily protein chr5:4748212-4752642 REVERSE LENGTH=674	00317								ü		SEYEAHLSQQEYIR	370.548	1	5.1332e+07	High				2018	0	3	HCD	584.944	1752.82	-0.973868	1.45473	57.14	-60	24682	20240327_E4_NEO8_DelChiaro_Dagdas_GMI_ID1586_onbead_dig_15per_control_8_mCherry_TurboID_ATG8E_LDS_Tor.raw
170258		AT2G21390.1	Symbols: Coatomer, alpha subunit chr2:9152428-9156577 FORWARD LENGTH=1218	00171								ü		SASPADDLMR	223.486	1	7.39173e+06	Medium				401	0	2	HCD	531.747	1062.49	-1.09095	61.0489	57.133	-45	24678	20240327_E4_NEO8_DelChiaro_Dagdas_GMI_ID1586_onbead_dig_15per_control_8_mCherry_TurboID_ATG8E_LDS_Tor.raw
170259		AT4G02880.2	Symbols: unknown protein; FUNCTIONS IN: molecular_function unknown; INVOLVED IN: biological_process unknown; LOCATED IN: cellular_component unknown; EXPRESSED IN: 24 plant structures; EXPRESSED DURING: 15 growth stages; BEST Arabidopsis thaliana protein match is: unknown protein (TAIR:AT1G03290.2). chr4:1275131-1277913 FORWARD LENGTH=556	00345								ü		EANDMAAGEVYGER	362.312	1	4.82154e+06	High				1101	0	2	HCD	756.325	1511.64	0.100422	0	57.1293	-45	24676	20240327_E4_NEO8_DelChiaro_Dagdas_GMI_ID1586_onbead_dig_15per_control_8_mCherry_TurboID_ATG8E_LDS_Tor.raw
170260		AT4G37910.1	Symbols: mtHsc70-1 mitochondrial heat shock protein 70-1 chr4:17825368-17828099 REVERSE LENGTH=682	00618								ü		TAMAGEDVEDIK	295.393	1	5.07485e+06	High				805	0	2	HCD	639.798	1278.59	1.14875	7.89548	57.1236	-45	24673	20240327_E4_NEO8_DelChiaro_Dagdas_GMI_ID1586_onbead_dig_15per_control_8_mCherry_TurboID_ATG8E_LDS_Tor.raw
170261		AT2G26570.1	Symbols: WEB1 Plant protein of unknown function (DUF827) chr2:11299565-11302076 FORWARD LENGTH=807	00479								ü		AAAEVSCLK	273.87	1	2.67984e+06	High			C7(Methylthio)	234	0	2	HCD	469.228	937.448	-0.118563	6.85096	57.1159	-75	24669	20240327_E4_NEO8_DelChiaro_Dagdas_GMI_ID1586_onbead_dig_15per_control_8_mCherry_TurboID_ATG8E_LDS_Tor.raw
170262		AT2G37040.1; AT3G53260.1	Symbols: PAL1, ATPAL1 PHE ammonia lyase 1 chr2:15557602-15560237 REVERSE LENGTH=725 | Symbols: PAL2, ATPAL2 phenylalanine ammonia-lyase 2 chr3:19744256-19746619 REVERSE LENGTH=717	00395; 00403								ü		AIHGGNFQGTPIGVSMDNTR	540.088	1	1.04864e+07	High		M16(Oxidation): 100	M16(Oxidation)	2570	0	3	HCD	696.668	2087.99	-0.979334	0	57.1122	-75	24667	20240327_E4_NEO8_DelChiaro_Dagdas_GMI_ID1586_onbead_dig_15per_control_8_mCherry_TurboID_ATG8E_LDS_Tor.raw
170263		AT5G08180.1_x000D_; AT5G08180.2	Symbols: Ribosomal protein L7Ae/L30e/S12e/Gadd45 family protein chr5:2631843-2633374 REVERSE LENGTH=156<|>Symbols: Ribosomal protein L7Ae/L30e/S12e/Gadd45 family protein chr5:2631843-2633374 REVERSE LENGTH=156	00137								ü		LKTDYEQVSDDIK	337.608	1	3.32597e+06	High				1230	1	3	HCD	518.594	1553.77	-0.832883	15.7984	57.1103	-75	24666	20240327_E4_NEO8_DelChiaro_Dagdas_GMI_ID1586_onbead_dig_15per_control_8_mCherry_TurboID_ATG8E_LDS_Tor.raw
170264		AT4G17090.1	Symbols: CT-BMY, BAM3, BMY8 chloroplast beta-amylase chr4:9605266-9607250 REVERSE LENGTH=548	00346								ü		LLEHGDQLLSSAK	232.985	1	1.26328e+07	High				501	0	3	HCD	470.924	1410.76	-0.625913	60.0814	57.1023	-60	24662	20240327_E4_NEO8_DelChiaro_Dagdas_GMI_ID1586_onbead_dig_15per_control_8_mCherry_TurboID_ATG8E_LDS_Tor.raw
170265		AT1G55490.1_x000D_; AT1G55490.2; AT3G13470.1	Symbols: CPN60B, LEN1 chaperonin 60 beta chr1:20715717-20718673 REVERSE LENGTH=600<|>Symbols: CPN60B, LEN1 chaperonin 60 beta chr1:20715717-20718673 REVERSE LENGTH=600 | Symbols: TCP-1/cpn60 chaperonin family protein chr3:4389685-4392624 FORWARD LENGTH=596	00444; 00448								ü		LRVEDALNATK	328.401	1	9.48659e+06	High				508	1	3	HCD	410.566	1229.68	-0.277358	0	57.1012	-60	24661	20240327_E4_NEO8_DelChiaro_Dagdas_GMI_ID1586_onbead_dig_15per_control_8_mCherry_TurboID_ATG8E_LDS_Tor.raw
170266		AT3G07050.1	Symbols: GTP-binding family protein chr3:2229602-2232279 REVERSE LENGTH=582	00267								ü		SSLINSLK	266.927	1	9.37687e+07	High		N5(Deamidated): 100	N5(Deamidated)	116	0	2	HCD	431.748	862.488	-0.00239106	0	57.0993	-60	24660	20240327_E4_NEO8_DelChiaro_Dagdas_GMI_ID1586_onbead_dig_15per_control_8_mCherry_TurboID_ATG8E_LDS_Tor.raw
170267	ü	cont_C00293	Streptavidin OS=Streptomyces avidinii PE=1 SV=1	00105								ü		NNYRNAHSATTWSGQYVGGAEAR	654.217	1	5.35778e+06	High		N5(Deamidated): 100	N5(Deamidated)	4003	1	3	HCD	837.718	2511.14	-0.325793	0	57.0982	-60	24659	20240327_E4_NEO8_DelChiaro_Dagdas_GMI_ID1586_onbead_dig_15per_control_8_mCherry_TurboID_ATG8E_LDS_Tor.raw
170268		AT1G79530.1	Symbols: GAPCP-1 glyceraldehyde-3-phosphate dehydrogenase of plastid 1 chr1:29916232-29919088 REVERSE LENGTH=422	00312								ü		LTGMAFR	168.415	1	1.19101e+07	High				62	0	2	HCD	398.213	795.419	0.578072	1.84543	57.0963	-60	24658	20240327_E4_NEO8_DelChiaro_Dagdas_GMI_ID1586_onbead_dig_15per_control_8_mCherry_TurboID_ATG8E_LDS_Tor.raw
170269		AT4G34200.1	Symbols: EDA9 D-3-phosphoglycerate dehydrogenase chr4:16374041-16376561 REVERSE LENGTH=603	00271								ü		ILNDETFAK	239.935	1	3.00112e+07	High				340	0	2	HCD	525.777	1050.55	-0.463745	1.12031	57.0913	-60	24655	20240327_E4_NEO8_DelChiaro_Dagdas_GMI_ID1586_onbead_dig_15per_control_8_mCherry_TurboID_ATG8E_LDS_Tor.raw
170270	ü	cont_C00148; cont_C00150; cont_C00138; cont_C00152; cont_C00139; cont_C00140; cont_C00321	Keratin, type II cytoskeletal 5 OS=Homo sapiens GN=KRT5 PE=1 SV=3 | Keratin, type II cytoskeletal 6A OS=Homo sapiens GN=KRT6A PE=1 SV=3 | Keratin, type II cytoskeletal 2 epidermal OS=Homo sapiens GN=KRT2 PE=1 SV=2 | Keratin, type II cytoskeletal 6B OS=Homo sapiens GN=KRT6B PE=1 SV=5 | Keratin, type II cytoskeletal 2 epidermal OS=Mus musculus GN=Krt2 PE=1 SV=1 | Keratin, type II cytoskeletal 2 oral OS=Homo sapiens GN=KRT76 PE=1 SV=2 | Keratin, type II cytoskeletal 78	00483; 00473; 00504; 00468; 00468; 00488; 00416								ü		LLEGEECR	235.821	1	2.03578e+08	High			C7(Methylthio)	255	0	2	HCD	497.721	994.435	2.24583	48.5219	57.078	-45	24648	20240327_E4_NEO8_DelChiaro_Dagdas_GMI_ID1586_onbead_dig_15per_control_8_mCherry_TurboID_ATG8E_LDS_Tor.raw
170271		AT3G19420.1	Symbols: ATPEN2, PEN2 PTEN 2 chr3:6731824-6735354 FORWARD LENGTH=611	00433								ü		TSELDGFDK	252.069	1	2.63244e+07	High				456	0	2	HCD	506.236	1011.46	1.50344	9.25386	57.0769	-45	24647	20240327_E4_NEO8_DelChiaro_Dagdas_GMI_ID1586_onbead_dig_15per_control_8_mCherry_TurboID_ATG8E_LDS_Tor.raw
170272		AT3G26710.1	Symbols: CCB1 cofactor assembly of complex C chr3:9813550-9814606 FORWARD LENGTH=267	00117								ü		TFVVNDVK	198.709	1	1.37306e+06	Medium		N5(Deamidated): 100	N5(Deamidated)	126	0	2	HCD	461.748	922.488	-0.205416	67.2915	57.0698	-75	24644	20240327_E4_NEO8_DelChiaro_Dagdas_GMI_ID1586_onbead_dig_15per_control_8_mCherry_TurboID_ATG8E_LDS_Tor.raw
170273		AT2G01710.1	Symbols: Chaperone DnaJ-domain superfamily protein chr2:315836-316771 FORWARD LENGTH=311	00014								ü		LLGIAEK	199.719	1	1.8508e+06	High				48	0	2	HCD	372.236	743.466	-0.802213	5.37669	57.0623	-75	24640	20240327_E4_NEO8_DelChiaro_Dagdas_GMI_ID1586_onbead_dig_15per_control_8_mCherry_TurboID_ATG8E_LDS_Tor.raw
170274		ATCG01130.1	Symbols: YCF1.2 Ycf1 protein chrC:123884-129244 REVERSE LENGTH=1786	01738								ü		NNLINLK	169.141	1	2.51317e+06	Medium				100	0	2	HCD	414.75	828.492	-1.86107	10.472	57.0604	-75	24639	20240327_E4_NEO8_DelChiaro_Dagdas_GMI_ID1586_onbead_dig_15per_control_8_mCherry_TurboID_ATG8E_LDS_Tor.raw
170275	ü	cont_C00039	Protease 1 OS=Achromobacter lyticus PE=1 SV=1	00343								ü		DQNYPGAIAIHHPNVAEK	444.919	1	1.52724e+07	High		N14(Deamidated): 100	N14(Deamidated)	2065	0	4	HCD	494.497	1974.97	0.052816	44.5255	57.0562	-60	24637	20240327_E4_NEO8_DelChiaro_Dagdas_GMI_ID1586_onbead_dig_15per_control_8_mCherry_TurboID_ATG8E_LDS_Tor.raw
170276		AT5G15530.1; AT5G16390.1	Symbols: BCCP2, CAC1-B biotin carboxyl carrier protein 2 chr5:5038955-5040437 FORWARD LENGTH=255 | Symbols: CAC1, CAC1A, BCCP, BCCP1 chloroplastic acetylcoenzyme A carboxylase 1 chr5:5361098-5363020 REVERSE LENGTH=280	00183; 00208								ü		SPMAGTFYR	340.025	1	9.54779e+08	High		M3(Oxidation): 100	M3(Oxidation)	467	0	2	HCD	523.242	1045.48	-0.814667	12.5014	57.0546	-60	24636	20240327_E4_NEO8_DelChiaro_Dagdas_GMI_ID1586_onbead_dig_15per_control_8_mCherry_TurboID_ATG8E_LDS_Tor.raw
170277	ü	cont_C00293	Streptavidin OS=Streptomyces avidinii PE=1 SV=1	00105								ü		NNYRNAHSATTWSGQYVGGAEAR	540.114	1	1.14128e+07	High		N5(Deamidated): 99.72	N1(Deamidated)	3999	1	4	HCD	628.54	2511.14	-0.574193	3.29068	57.0509	-60	24634	20240327_E4_NEO8_DelChiaro_Dagdas_GMI_ID1586_onbead_dig_15per_control_8_mCherry_TurboID_ATG8E_LDS_Tor.raw
170278		AT5G18400.3_x000D_; AT5G18400.2	Symbols: Cytokine-induced anti-apoptosis inhibitor 1, Fe-S biogenesis chr5:6092955-6094876 REVERSE LENGTH=272<|>Symbols: Cytokine-induced anti-apoptosis inhibitor 1, Fe-S biogenesis chr5:6092955-6094876 REVERSE LENGTH=272	00148								ü		IGSSFALK	245.587	1	1.56792e+08	High				63	0	2	HCD	411.739	822.472	-0.453838	21.9412	57.049	-60	24633	20240327_E4_NEO8_DelChiaro_Dagdas_GMI_ID1586_onbead_dig_15per_control_8_mCherry_TurboID_ATG8E_LDS_Tor.raw
170279		AT2G20630.1	Symbols: PIA1 PP2C induced by AVRRPM1 chr2:8897826-8899648 REVERSE LENGTH=279	00257								ü		ELIEEAVSK	248.071	1	3.82263e+07	Medium				450	0	2	HCD	509.276	1017.54	-1.52743	2.5706	57.0461	-60	24631	20240327_E4_NEO8_DelChiaro_Dagdas_GMI_ID1586_onbead_dig_15per_control_8_mCherry_TurboID_ATG8E_LDS_Tor.raw
170280		AT1G36160.2_x000D_; AT1G36160.1; AT1G36180.1	Symbols: ACC1 acetyl-CoA carboxylase 1 chr1:13534196-13543773 FORWARD LENGTH=2254<|>Symbols: ACC1, AT-ACC1, EMB22, GK, PAS3 acetyl-CoA carboxylase 1 chr1:13534196-13543773 FORWARD LENGTH=2254 | Symbols: ACC2 acetyl-CoA carboxylase 2 chr1:13546047-13558339 FORWARD LENGTH=2355	00679; 00781								ü		LMAETPCK	219.017	1	7.15467e+08	High			C7(Methylthio)	198	0	2	HCD	469.711	938.414	-0.58392	6.33562	57.0446	-60	24630	20240327_E4_NEO8_DelChiaro_Dagdas_GMI_ID1586_onbead_dig_15per_control_8_mCherry_TurboID_ATG8E_LDS_Tor.raw
170281		AT1G03090.2	Symbols: MCCA methylcrotonyl-CoA carboxylase alpha chain, mitochondrial / 3-methylcrotonyl-CoA carboxylase 1 (MCCA) chr1:739715-743819 FORWARD LENGTH=734	00157								ü		RIMGAAGVPLVPGYHGHEQDIDHMK	615.166	1	2.35152e+07	High		M3(Oxidation): 100	M3(Oxidation)	2882	1	4	HCD	686.842	2744.35	3.11191	0	57.0331	-45	24624	20240327_E4_NEO8_DelChiaro_Dagdas_GMI_ID1586_onbead_dig_15per_control_8_mCherry_TurboID_ATG8E_LDS_Tor.raw
170282		AT1G36160.2_x000D_; AT1G36160.1; AT1G36180.1	Symbols: ACC1 acetyl-CoA carboxylase 1 chr1:13534196-13543773 FORWARD LENGTH=2254<|>Symbols: ACC1, AT-ACC1, EMB22, GK, PAS3 acetyl-CoA carboxylase 1 chr1:13534196-13543773 FORWARD LENGTH=2254 | Symbols: ACC2 acetyl-CoA carboxylase 2 chr1:13546047-13558339 FORWARD LENGTH=2355	00679; 00781								ü		LMAETPCK	218.968	1	6.66184e+08	High			C7(Methylthio)	241	0	2	HCD	469.712	938.417	2.99332	17.5214	57.0312	-45	24623	20240327_E4_NEO8_DelChiaro_Dagdas_GMI_ID1586_onbead_dig_15per_control_8_mCherry_TurboID_ATG8E_LDS_Tor.raw
170283		AT1G12270.1	Symbols: Hop1 stress-inducible protein, putative chr1:4172105-4174575 FORWARD LENGTH=572	00108								ü		SGLADAEASVAR	437.104	1	3.36115e+08	High				669	0	2	HCD	573.793	1146.58	2.42652	12.718	57.0298	-45	24622	20240327_E4_NEO8_DelChiaro_Dagdas_GMI_ID1586_onbead_dig_15per_control_8_mCherry_TurboID_ATG8E_LDS_Tor.raw
170284		AT5G67240.1	Symbols: SDN3 small RNA degrading nuclease 3 chr5:26824454-26828098 REVERSE LENGTH=782	00295								ü		LVLAAVEK	218.619	1	3.03643e+06	High				24	0	2	HCD	421.771	842.534	-0.273948	24.6378	57.0236	-75	24619	20240327_E4_NEO8_DelChiaro_Dagdas_GMI_ID1586_onbead_dig_15per_control_8_mCherry_TurboID_ATG8E_LDS_Tor.raw
170285		AT1G80410.2	Symbols: EMB2753 tetratricopeptide repeat (TPR)-containing protein chr1:30227779-30234832 REVERSE LENGTH=911	00227								ü		EQEVSLLSK	195.955	1	9.87392e+06	Medium				459	0	2	HCD	516.782	1032.56	-1.12617	44.6954	57.0199	-75	24617	20240327_E4_NEO8_DelChiaro_Dagdas_GMI_ID1586_onbead_dig_15per_control_8_mCherry_TurboID_ATG8E_LDS_Tor.raw
170286		AT1G79530.1	Symbols: GAPCP-1 glyceraldehyde-3-phosphate dehydrogenase of plastid 1 chr1:29916232-29919088 REVERSE LENGTH=422	00312								ü		LTGMAFR	204.955	1	1.58374e+07	High				71	0	2	HCD	398.212	795.418	-0.726376	0	57.018	-75	24616	20240327_E4_NEO8_DelChiaro_Dagdas_GMI_ID1586_onbead_dig_15per_control_8_mCherry_TurboID_ATG8E_LDS_Tor.raw
170287		AT2G20630.1	Symbols: PIA1 PP2C induced by AVRRPM1 chr2:8897826-8899648 REVERSE LENGTH=279	00257								ü		ELIEEAVSK	225.948	1	2.93506e+07	High				454	0	2	HCD	509.276	1017.55	-0.987576	0	57.0161	-75	24615	20240327_E4_NEO8_DelChiaro_Dagdas_GMI_ID1586_onbead_dig_15per_control_8_mCherry_TurboID_ATG8E_LDS_Tor.raw
170288		AT5G18400.3_x000D_; AT5G18400.2	Symbols: Cytokine-induced anti-apoptosis inhibitor 1, Fe-S biogenesis chr5:6092955-6094876 REVERSE LENGTH=272<|>Symbols: Cytokine-induced anti-apoptosis inhibitor 1, Fe-S biogenesis chr5:6092955-6094876 REVERSE LENGTH=272	00148								ü		IGSSFALK	245.905	1	2.2861e+08	High				63	0	2	HCD	411.739	822.472	-0.52804	0	57.0143	-75	24614	20240327_E4_NEO8_DelChiaro_Dagdas_GMI_ID1586_onbead_dig_15per_control_8_mCherry_TurboID_ATG8E_LDS_Tor.raw
170289		AT1G12270.1	Symbols: Hop1 stress-inducible protein, putative chr1:4172105-4174575 FORWARD LENGTH=572	00108								ü		SGLADAEASVAR	383.319	1	9.13496e+08	High				641	0	2	HCD	573.791	1146.57	-0.767426	9.16642	57.0011	-60	24607	20240327_E4_NEO8_DelChiaro_Dagdas_GMI_ID1586_onbead_dig_15per_control_8_mCherry_TurboID_ATG8E_LDS_Tor.raw
170290		AT3G22750.1; AT3G01490.1; AT5G50000.1; AT3G63260.1	Symbols: Protein kinase superfamily protein chr3:8037364-8039096 REVERSE LENGTH=378 | Symbols: Protein kinase superfamily protein chr3:191095-193258 REVERSE LENGTH=411 | Symbols: Protein kinase superfamily protein chr5:20342838-20345033 REVERSE LENGTH=385 | Symbols: ATMRK1 Protein kinase superfamily protein chr3:23373090-23374747 REVERSE LENGTH=391	00249; 00269; 00236; 00243								ü		IADFGVAR	244.727	1	2.42907e+07	High				188	0	2	HCD	424.735	848.462	-0.0334122	10.154	56.9988	-60	24605	20240327_E4_NEO8_DelChiaro_Dagdas_GMI_ID1586_onbead_dig_15per_control_8_mCherry_TurboID_ATG8E_LDS_Tor.raw
170291		AT1G03090.2	Symbols: MCCA methylcrotonyl-CoA carboxylase alpha chain, mitochondrial / 3-methylcrotonyl-CoA carboxylase 1 (MCCA) chr1:739715-743819 FORWARD LENGTH=734	00157								ü		RIMGAAGVPLVPGYHGHEQDIDHMK	450.523	1	4.01381e+07	High		M3(Oxidation): 100	M3(Oxidation)	2800	1	6	HCD	458.231	2744.35	3.70261	3.40911	56.9883	-45	24600	20240327_E4_NEO8_DelChiaro_Dagdas_GMI_ID1586_onbead_dig_15per_control_8_mCherry_TurboID_ATG8E_LDS_Tor.raw
170292		AT5G16840.1	Symbols: BPA1 binding partner of acd11 1 chr5:5536042-5538026 FORWARD LENGTH=259	00129								ü		HGFTSTATAGVASLDQK	403.599	1	8.3479e+06	Medium				1334	0	3	HCD	564.287	1690.85	4.77848	23.2821	56.9865	-45	24599	20240327_E4_NEO8_DelChiaro_Dagdas_GMI_ID1586_onbead_dig_15per_control_8_mCherry_TurboID_ATG8E_LDS_Tor.raw
170293		AT1G76810.1	Symbols: eukaryotic translation initiation factor 2 (eIF-2) family protein chr1:28831366-28836310 REVERSE LENGTH=1294	00533								ü		GIDTSVQGEDEVEPK	391.948	1	9.00374e+06	Medium				1549	0	2	HCD	801.882	1602.76	4.86526	0	56.9846	-45	24598	20240327_E4_NEO8_DelChiaro_Dagdas_GMI_ID1586_onbead_dig_15per_control_8_mCherry_TurboID_ATG8E_LDS_Tor.raw
170294		AT1G10290.1	Symbols: ADL6, DRP2A dynamin-like protein 6 chr1:3370774-3377120 FORWARD LENGTH=914	00323								ü		LGEQLVNSAEGTR	320.567	1	2.11709e+07	Medium		N7(Deamidated): 100	N7(Deamidated)	1002	0	2	HCD	687.849	1374.69	4.19885	11.4321	56.9827	-45	24597	20240327_E4_NEO8_DelChiaro_Dagdas_GMI_ID1586_onbead_dig_15per_control_8_mCherry_TurboID_ATG8E_LDS_Tor.raw
170295		AT1G01320.2	Symbols: Tetratricopeptide repeat (TPR)-like superfamily protein chr1:121582-130099 REVERSE LENGTH=1787	01379								ü		NSVVSLGK	188.804	1	1.19826e+06	Medium		N1(Deamidated): 100	N1(Deamidated)	172	0	2	HCD	402.726	804.446	-0.686802	26.5964	56.9765	-75	24594	20240327_E4_NEO8_DelChiaro_Dagdas_GMI_ID1586_onbead_dig_15per_control_8_mCherry_TurboID_ATG8E_LDS_Tor.raw
170296		AT3G04930.1	Symbols: DNA-binding storekeeper protein-related transcriptional regulator chr3:1363029-1364399 FORWARD LENGTH=456	00350								ü		NCVSPVIK	150.369	1	1.14541e+06	Medium			C2(Methylthio)	310	0	2	HCD	453.232	905.457	-1.37654	17.0514	56.9727	-75	24592	20240327_E4_NEO8_DelChiaro_Dagdas_GMI_ID1586_onbead_dig_15per_control_8_mCherry_TurboID_ATG8E_LDS_Tor.raw
170297		AT4G11260.1	Symbols: ATSGT1B, ETA3, RPR1, EDM1, SGT1B phosphatase-related chr4:6851515-6853719 REVERSE LENGTH=358	00257								ü		PNVSSALSQRPVYPSSK	352.961	1	2.51109e+06	Medium				1077	1	3	HCD	606.32	1816.95	-5.42091	0	56.9708	-75	24591	20240327_E4_NEO8_DelChiaro_Dagdas_GMI_ID1586_onbead_dig_15per_control_8_mCherry_TurboID_ATG8E_LDS_Tor.raw
170298		AT3G22750.1; AT3G01490.1; AT5G50000.1; AT3G63260.1	Symbols: Protein kinase superfamily protein chr3:8037364-8039096 REVERSE LENGTH=378 | Symbols: Protein kinase superfamily protein chr3:191095-193258 REVERSE LENGTH=411 | Symbols: Protein kinase superfamily protein chr5:20342838-20345033 REVERSE LENGTH=385 | Symbols: ATMRK1 Protein kinase superfamily protein chr3:23373090-23374747 REVERSE LENGTH=391	00249; 00269; 00236; 00243								ü		IADFGVAR	231.919	1	1.79589e+07	High				188	0	2	HCD	424.735	848.462	-0.24921	5.03811	56.9671	-75	24589	20240327_E4_NEO8_DelChiaro_Dagdas_GMI_ID1586_onbead_dig_15per_control_8_mCherry_TurboID_ATG8E_LDS_Tor.raw
170299		AT1G79530.1	Symbols: GAPCP-1 glyceraldehyde-3-phosphate dehydrogenase of plastid 1 chr1:29916232-29919088 REVERSE LENGTH=422	00304								ü		VLPELNGK	175.595	1	6.5826e+06	Medium		N6(Deamidated): 100	N6(Deamidated)	70	0	2	HCD	435.751	870.496	2.77925	19.9386	56.9628	-60	24587	20240327_E4_NEO8_DelChiaro_Dagdas_GMI_ID1586_onbead_dig_15per_control_8_mCherry_TurboID_ATG8E_LDS_Tor.raw
170300		AT5G64430.1	Symbols: Octicosapeptide/Phox/Bem1p family protein chr5:25762540-25764081 REVERSE LENGTH=513	00082								ü		FPVLASK	197.075	1	8.81463e+06	High				48	0	2	HCD	381.232	761.456	0.184263	2.52974	56.9591	-60	24585	20240327_E4_NEO8_DelChiaro_Dagdas_GMI_ID1586_onbead_dig_15per_control_8_mCherry_TurboID_ATG8E_LDS_Tor.raw
170301		AT3G23540.1	Symbols: alpha/beta-Hydrolases superfamily protein chr3:8443665-8448070 FORWARD LENGTH=566	00488								ü		SQDQLPSSSESNPPSETSSSLAR	553.585	1	2.31824e+07	High				3597	0	3	HCD	797.702	2391.09	0.225865	0	56.9572	-60	24584	20240327_E4_NEO8_DelChiaro_Dagdas_GMI_ID1586_onbead_dig_15per_control_8_mCherry_TurboID_ATG8E_LDS_Tor.raw
170302		AT1G03090.2	Symbols: MCCA methylcrotonyl-CoA carboxylase alpha chain, mitochondrial / 3-methylcrotonyl-CoA carboxylase 1 (MCCA) chr1:739715-743819 FORWARD LENGTH=734	00157								ü		RIMGAAGVPLVPGYHGHEQDIDHMK	478.301	1	4.57806e+07	High		M3(Oxidation): 100	M3(Oxidation)	3093	1	5	HCD	549.674	2744.34	0.771797	7.09928	56.9456	-45	24578	20240327_E4_NEO8_DelChiaro_Dagdas_GMI_ID1586_onbead_dig_15per_control_8_mCherry_TurboID_ATG8E_LDS_Tor.raw
170303		AT5G67500.2	Symbols: VDAC2 voltage dependent anion channel 2 chr5:26935223-26937123 FORWARD LENGTH=303	00211								ü		ASYLHHFDEFK	286.538	1	9.3557e+06	High				1040	0	3	HCD	465.223	1393.65	1.03095	1.13544	56.94	-45	24575	20240327_E4_NEO8_DelChiaro_Dagdas_GMI_ID1586_onbead_dig_15per_control_8_mCherry_TurboID_ATG8E_LDS_Tor.raw
170304	ü	cont_C00039	Protease 1 OS=Achromobacter lyticus PE=1 SV=1	00343								ü		DQNYPGAIAIHHPNVAEK	387.169	1	0	Unknown		N3(Deamidated): 99.77	N3(Deamidated)	1878	0	4	HCD	494.498	1974.97	2.58701	10.5849	56.9381	-45	24574	20240327_E4_NEO8_DelChiaro_Dagdas_GMI_ID1586_onbead_dig_15per_control_8_mCherry_TurboID_ATG8E_LDS_Tor.raw
170305		000000b	TurboID	00271								ü		LDNFINR	210.536	1	1.24133e+07	Medium				232	0	2	HCD	446.239	891.47	2.07003	15.6361	56.9363	-45	24573	20240327_E4_NEO8_DelChiaro_Dagdas_GMI_ID1586_onbead_dig_15per_control_8_mCherry_TurboID_ATG8E_LDS_Tor.raw
170306		AT5G15530.1; AT5G16390.1	Symbols: BCCP2, CAC1-B biotin carboxyl carrier protein 2 chr5:5038955-5040437 FORWARD LENGTH=255 | Symbols: CAC1, CAC1A, BCCP, BCCP1 chloroplastic acetylcoenzyme A carboxylase 1 chr5:5361098-5363020 REVERSE LENGTH=280	00183; 00208								ü		SPMAGTFYR	343.649	1	2.69156e+09	High		M3(Oxidation): 100	M3(Oxidation)	439	0	2	HCD	523.24	1045.47	-3.38336	26.1726	56.9192	-75	24564	20240327_E4_NEO8_DelChiaro_Dagdas_GMI_ID1586_onbead_dig_15per_control_8_mCherry_TurboID_ATG8E_LDS_Tor.raw
170307		AT4G10840.1	Symbols: Tetratricopeptide repeat (TPR)-like superfamily protein chr4:6656614-6659033 FORWARD LENGTH=609	00105								ü		ALDYAIR	190.441	1	4.32193e+06	Medium				128	0	2	HCD	411.229	821.452	-0.0640766	46.1377	56.9151	-60	24562	20240327_E4_NEO8_DelChiaro_Dagdas_GMI_ID1586_onbead_dig_15per_control_8_mCherry_TurboID_ATG8E_LDS_Tor.raw
170308		AT5G58440.1	Symbols: SNX2a sorting nexin 2A chr5:23624154-23626676 REVERSE LENGTH=587	00204								ü		DVVTLADR	249.801	1	8.16781e+06	High				342	0	2	HCD	444.743	888.479	0.249029	5.75466	56.9094	-60	24559	20240327_E4_NEO8_DelChiaro_Dagdas_GMI_ID1586_onbead_dig_15per_control_8_mCherry_TurboID_ATG8E_LDS_Tor.raw
170309		AT2G32850.2; AT2G32850.1	Symbols: Protein kinase superfamily protein chr2:13935448-13937977 REVERSE LENGTH=670 | Symbols: Protein kinase superfamily protein chr2:13935448-13937977 REVERSE LENGTH=650	00415; 00415								ü		DLETTISQK	233.956	1	1.95846e+07	High				469	0	2	HCD	517.773	1034.54	2.28181	34.909	56.8981	-45	24554	20240327_E4_NEO8_DelChiaro_Dagdas_GMI_ID1586_onbead_dig_15per_control_8_mCherry_TurboID_ATG8E_LDS_Tor.raw
170310		AT3G23540.1	Symbols: alpha/beta-Hydrolases superfamily protein chr3:8443665-8448070 FORWARD LENGTH=566	00488								ü		SQDQLPSSSESNPPSETSSSLAR	392.794	1	2.50882e+07	Medium				3639	0	3	HCD	797.703	2391.1	2.14034	0	56.8944	-45	24552	20240327_E4_NEO8_DelChiaro_Dagdas_GMI_ID1586_onbead_dig_15per_control_8_mCherry_TurboID_ATG8E_LDS_Tor.raw
170311		AT5G65020.1	Symbols: ANNAT2 annexin 2 chr5:25973915-25975554 FORWARD LENGTH=317	00023								ü		AFSGWGTNEK	221.802	1	3.15283e+06	High				627	0	2	HCD	548.758	1096.51	1.80726	18.0884	56.8907	-45	24550	20240327_E4_NEO8_DelChiaro_Dagdas_GMI_ID1586_onbead_dig_15per_control_8_mCherry_TurboID_ATG8E_LDS_Tor.raw
170312		AT5G58440.1	Symbols: SNX2a sorting nexin 2A chr5:23624154-23626676 REVERSE LENGTH=587	00204								ü		DVVTLADR	254.711	1	5.04118e+06	High				348	0	2	HCD	444.743	888.478	-0.781402	0	56.879	-75	24544	20240327_E4_NEO8_DelChiaro_Dagdas_GMI_ID1586_onbead_dig_15per_control_8_mCherry_TurboID_ATG8E_LDS_Tor.raw
170313		AT3G09740.1	Symbols: SYP71, ATSYP71 syntaxin of plants 71 chr3:2989615-2991354 FORWARD LENGTH=266	00027								ü		EANISGDDAFAR	301.814	1	4.25114e+06	Medium				777	0	2	HCD	633.292	1265.58	0.362308	2.42013	56.8692	-60	24539	20240327_E4_NEO8_DelChiaro_Dagdas_GMI_ID1586_onbead_dig_15per_control_8_mCherry_TurboID_ATG8E_LDS_Tor.raw
170314		000000b	TurboID	00271								ü		LDNFINR	247.154	1	2.65528e+07	High				231	0	2	HCD	446.238	891.469	0.837673	27.4026	56.8655	-60	24537	20240327_E4_NEO8_DelChiaro_Dagdas_GMI_ID1586_onbead_dig_15per_control_8_mCherry_TurboID_ATG8E_LDS_Tor.raw
170315		AT4G30010.1	Symbols: unknown protein; FUNCTIONS IN: molecular_function unknown; INVOLVED IN: biological_process unknown; LOCATED IN: mitochondrion, plastid; EXPRESSED IN: 26 plant structures; EXPRESSED DURING: 15 growth stages; Has 39 Blast hits to 39 proteins in 18 species: Archae - 0; Bacteria - 0; Metazoa - 0; Fungi - 0; Plants - 39; Viruses - 0; Other Eukaryotes - 0 (source: NCBI BLink). chr4:14672947-14673219 FORWARD LENGTH=90	00024								ü		STFSMETVK	219.918	1	8.00957e+06	High				404	0	2	HCD	515.25	1029.49	0.392364	8.16326	56.8636	-60	24536	20240327_E4_NEO8_DelChiaro_Dagdas_GMI_ID1586_onbead_dig_15per_control_8_mCherry_TurboID_ATG8E_LDS_Tor.raw
170316		AT2G34480.1	Symbols: Ribosomal protein L18ae/LX family protein chr2:14532916-14534161 REVERSE LENGTH=178	00031								ü		LWATNEVR	235.933	1	3.58068e+07	High				465	0	2	HCD	494.765	988.522	0.842058	13.5521	56.8617	-60	24535	20240327_E4_NEO8_DelChiaro_Dagdas_GMI_ID1586_onbead_dig_15per_control_8_mCherry_TurboID_ATG8E_LDS_Tor.raw
170317		AT3G46040.1; AT1G07770.1_x000D_; AT5G59850.1_x000D_; AT1G07770.2	Symbols: RPS15AD ribosomal protein S15A D chr3:16914891-16915529 FORWARD LENGTH=130 | Symbols: RPS15A ribosomal protein S15A chr1:2408413-2409065 REVERSE LENGTH=130<|>Symbols: Ribosomal protein S8 family protein chr5:24112499-24113084 REVERSE LENGTH=130<|>Symbols: RPS15A ribosomal protein S15A chr1:2408413-2409065 REVERSE LENGTH=130	00085; 00085								ü		EIEGWTAR	207.461	1	5.62581e+07	Medium				306	0	2	HCD	481.24	961.473	-0.356765	13.0328	56.8594	-60	24533	20240327_E4_NEO8_DelChiaro_Dagdas_GMI_ID1586_onbead_dig_15per_control_8_mCherry_TurboID_ATG8E_LDS_Tor.raw
170318		AT5G16730.1	Symbols: Plant protein of unknown function (DUF827) chr5:5497890-5500775 FORWARD LENGTH=853	00328								ü		ELEEQLEEANK	288.174	1	1.22516e+07	High				1061	0	2	HCD	666.321	1331.64	2.01985	0	56.8467	-45	24526	20240327_E4_NEO8_DelChiaro_Dagdas_GMI_ID1586_onbead_dig_15per_control_8_mCherry_TurboID_ATG8E_LDS_Tor.raw
170319		AT5G42080.1; AT3G61760.1	Symbols: ADL1, ADL1A, AG68, DRP1A, RSW9, DL1 dynamin-like protein chr5:16820661-16824536 REVERSE LENGTH=610 | Symbols: ADL1B, DL1B DYNAMIN-like 1B chr3:22860546-22864092 REVERSE LENGTH=610	00096; 00095								ü		KFTDFAAVR	328.336	1	1.46415e+08	High				324	1	2	HCD	527.787	1054.57	-1.42792	65.7034	56.833	-75	24519	20240327_E4_NEO8_DelChiaro_Dagdas_GMI_ID1586_onbead_dig_15per_control_8_mCherry_TurboID_ATG8E_LDS_Tor.raw
170320		AT1G06760.1; AT2G30620.1	Symbols: winged-helix DNA-binding transcription factor family protein chr1:2076687-2077616 REVERSE LENGTH=274 | Symbols: winged-helix DNA-binding transcription factor family protein chr2:13045360-13046267 FORWARD LENGTH=273	00071; 00071								ü		DAIVTLK	204.796	1	1.53191e+07	High				74	0	2	HCD	380.234	759.461	-0.520005	12.6497	56.83	-75	24517	20240327_E4_NEO8_DelChiaro_Dagdas_GMI_ID1586_onbead_dig_15per_control_8_mCherry_TurboID_ATG8E_LDS_Tor.raw
170321		AT5G42080.1; AT3G60190.1; AT3G61760.1	Symbols: ADL1, ADL1A, AG68, DRP1A, RSW9, DL1 dynamin-like protein chr5:16820661-16824536 REVERSE LENGTH=610 | Symbols: ADL4, ADLP2, EDR3, DRP1E, ADL1E, DL1E DYNAMIN-like 1E chr3:22244367-22247651 REVERSE LENGTH=624 | Symbols: ADL1B, DL1B DYNAMIN-like 1B chr3:22860546-22864092 REVERSE LENGTH=610	00206; 00212; 00206								ü		TFGVLTK	209.058	1	1.991e+09	High				21	0	2	HCD	383.229	765.45	-0.429476	0	56.827	-75	24515	20240327_E4_NEO8_DelChiaro_Dagdas_GMI_ID1586_onbead_dig_15per_control_8_mCherry_TurboID_ATG8E_LDS_Tor.raw
170322		AT1G06720.1	Symbols: P-loop containing nucleoside triphosphate hydrolases superfamily protein chr1:2060615-2067281 REVERSE LENGTH=1147	00641								ü		FTTGDWSK	197.352	1	7.2812e+06	High				352	0	2	HCD	471.222	941.436	-0.13265	20.6203	56.8226	-60	24513	20240327_E4_NEO8_DelChiaro_Dagdas_GMI_ID1586_onbead_dig_15per_control_8_mCherry_TurboID_ATG8E_LDS_Tor.raw
170323		AT2G31410.1	Symbols: unknown protein; Has 1719 Blast hits to 1091 proteins in 184 species: Archae - 5; Bacteria - 24; Metazoa - 559; Fungi - 169; Plants - 192; Viruses - 1; Other Eukaryotes - 769 (source: NCBI BLink). chr2:13392220-13392819 REVERSE LENGTH=199	00184								ü		IPDEMLSGGSK	344.762	1	9.05476e+06	Medium				743	0	2	HCD	567.279	1133.55	0.256442	0	56.8188	-60	24511	20240327_E4_NEO8_DelChiaro_Dagdas_GMI_ID1586_onbead_dig_15per_control_8_mCherry_TurboID_ATG8E_LDS_Tor.raw
170324		AT2G20280.1	Symbols: Zinc finger C-x8-C-x5-C-x3-H type family protein chr2:8740054-8742349 REVERSE LENGTH=371	00217								ü		KLAVEDEIENER	217.965	1	2.53459e+06	High				1082	1	3	HCD	482.247	1444.73	-0.554998	39.481	56.817	-60	24510	20240327_E4_NEO8_DelChiaro_Dagdas_GMI_ID1586_onbead_dig_15per_control_8_mCherry_TurboID_ATG8E_LDS_Tor.raw
170325		AT3G03780.3_x000D_; AT3G03780.1_x000D_; AT3G03780.2	Symbols: ATMS2, MS2 methionine synthase 2 chr3:957602-960740 FORWARD LENGTH=765<|>Symbols: ATMS2, MS2 methionine synthase 2 chr3:957602-960740 FORWARD LENGTH=765<|>Symbols: ATMS2, MS2 methionine synthase 2 chr3:957602-960740 FORWARD LENGTH=765	00358								ü		VVEVDALAK	205.255	1	8.75782e+06	High				176	0	2	HCD	472.276	943.546	-0.189057	23.1547	56.8151	-60	24509	20240327_E4_NEO8_DelChiaro_Dagdas_GMI_ID1586_onbead_dig_15per_control_8_mCherry_TurboID_ATG8E_LDS_Tor.raw
170326		AT4G11420.1	Symbols: EIF3A, ATEIF3A-1, EIF3A-1, ATTIF3A1, TIF3A1 eukaryotic translation initiation factor 3A chr4:6947834-6952053 REVERSE LENGTH=987	00687								ü		TMDYLER	189.182	1	1.57678e+07	High				480	0	2	HCD	464.216	927.424	-0.0557054	36.9031	56.8113	-60	24507	20240327_E4_NEO8_DelChiaro_Dagdas_GMI_ID1586_onbead_dig_15per_control_8_mCherry_TurboID_ATG8E_LDS_Tor.raw
170327		AT1G50570.1_x000D_; AT1G50570.2	Symbols: Calcium-dependent lipid-binding (CaLB domain) family protein chr1:18726400-18727566 REVERSE LENGTH=388<|>Symbols: Calcium-dependent lipid-binding (CaLB domain) family protein chr1:18726400-18727566 REVERSE LENGTH=388	00202								ü		IVCENNQMVSK	281.319	1	0	Unknown			C3(Methylthio)	927	0	2	HCD	655.796	1310.59	-3.61456	27.3961	56.8072	-45	24505	20240327_E4_NEO8_DelChiaro_Dagdas_GMI_ID1586_onbead_dig_15per_control_8_mCherry_TurboID_ATG8E_LDS_Tor.raw
170328		AT4G02510.1	Symbols: TOC159, TOC86, PPI2, TOC160, ATTOC159 translocon at the outer envelope membrane of chloroplasts 159 chr4:1104766-1109360 FORWARD LENGTH=1503	00158								ü		IENGSVDVDVK	303.942	1	6.41334e+07	High		N3(Deamidated): 100	N3(Deamidated)	839	0	2	HCD	588.294	1175.58	1.90333	7.99097	56.8034	-45	24503	20240327_E4_NEO8_DelChiaro_Dagdas_GMI_ID1586_onbead_dig_15per_control_8_mCherry_TurboID_ATG8E_LDS_Tor.raw
170329		AT2G35050.1	Symbols: Protein kinase superfamily protein with octicosapeptide/Phox/Bem1p domain chr2:14769708-14774796 FORWARD LENGTH=1257	00851								ü		NLAQDEFER	236.981	1	6.27214e+06	High				532	0	2	HCD	561.266	1121.52	2.0733	14.7031	56.8015	-45	24502	20240327_E4_NEO8_DelChiaro_Dagdas_GMI_ID1586_onbead_dig_15per_control_8_mCherry_TurboID_ATG8E_LDS_Tor.raw
170330		AT1G59610.1	Symbols: ADL3, CF1, DRP2B, DL3 dynamin-like 3 chr1:21893413-21900780 FORWARD LENGTH=920	00685								ü		AESMVDKNEWINK	407.955	1	1.65359e+06	High				1401	1	2	HCD	782.377	1563.75	-0.650786	0	56.7896	-75	24496	20240327_E4_NEO8_DelChiaro_Dagdas_GMI_ID1586_onbead_dig_15per_control_8_mCherry_TurboID_ATG8E_LDS_Tor.raw
170331		AT5G49930.1	Symbols: emb1441 zinc knuckle (CCHC-type) family protein chr5:20308260-20312736 REVERSE LENGTH=1080	00668								ü		LDESSLGAHLNER	398.974	1	3.78127e+06	High				1063	0	3	HCD	480.907	1440.71	0.00598167	27.9986	56.7859	-75	24494	20240327_E4_NEO8_DelChiaro_Dagdas_GMI_ID1586_onbead_dig_15per_control_8_mCherry_TurboID_ATG8E_LDS_Tor.raw
170332		AT1G59610.1	Symbols: ADL3, CF1, DRP2B, DL3 dynamin-like 3 chr1:21893413-21900780 FORWARD LENGTH=920	00685								ü		AESMVDKNEWINK	224.985	1	2.11406e+08	High		M4(Oxidation): 100	M4(Oxidation)	1395	1	3	HCD	527.251	1579.74	-1.60726	5.96232	56.784	-75	24493	20240327_E4_NEO8_DelChiaro_Dagdas_GMI_ID1586_onbead_dig_15per_control_8_mCherry_TurboID_ATG8E_LDS_Tor.raw
170333		AT3G03780.3_x000D_; AT3G03780.1_x000D_; AT3G03780.2	Symbols: ATMS2, MS2 methionine synthase 2 chr3:957602-960740 FORWARD LENGTH=765<|>Symbols: ATMS2, MS2 methionine synthase 2 chr3:957602-960740 FORWARD LENGTH=765<|>Symbols: ATMS2, MS2 methionine synthase 2 chr3:957602-960740 FORWARD LENGTH=765	00358								ü		VVEVDALAK	237.923	1	7.06059e+06	High				184	0	2	HCD	472.276	943.545	-1.09466	11.6376	56.7821	-75	24492	20240327_E4_NEO8_DelChiaro_Dagdas_GMI_ID1586_onbead_dig_15per_control_8_mCherry_TurboID_ATG8E_LDS_Tor.raw
170334		AT2G07698.1	Symbols: ATPase, F1 complex, alpha subunit protein chr2:3361474-3364028 FORWARD LENGTH=777	00437								ü		ELLIGDR	207.95	1	5.81653e+07	High				196	0	2	HCD	408.234	815.461	-0.894124	5.07153	56.7803	-75	24491	20240327_E4_NEO8_DelChiaro_Dagdas_GMI_ID1586_onbead_dig_15per_control_8_mCherry_TurboID_ATG8E_LDS_Tor.raw
170335		AT2G07698.1	Symbols: ATPase, F1 complex, alpha subunit protein chr2:3361474-3364028 FORWARD LENGTH=777	00437								ü		ELLIGDR	170.567	1	7.67808e+07	High				196	0	2	HCD	408.235	815.463	0.453135	30.2758	56.7742	-60	24488	20240327_E4_NEO8_DelChiaro_Dagdas_GMI_ID1586_onbead_dig_15per_control_8_mCherry_TurboID_ATG8E_LDS_Tor.raw
170336		AT4G24690.1	Symbols: ubiquitin-associated (UBA)/TS-N domain-containing protein / octicosapeptide/Phox/Bemp1 (PB1) domain-containing protein chr4:12741191-12744202 FORWARD LENGTH=704	00140								ü		VYMDLASK	179.5	1	5.57119e+06	High				430	0	2	HCD	463.736	926.465	-0.252069	40.988	56.7724	-60	24487	20240327_E4_NEO8_DelChiaro_Dagdas_GMI_ID1586_onbead_dig_15per_control_8_mCherry_TurboID_ATG8E_LDS_Tor.raw
170337		AT2G38040.2_x000D_; AT2G38040.1	Symbols: CAC3 acetyl Co-enzyme a carboxylase carboxyltransferase alpha subunit chr2:15917612-15920749 FORWARD LENGTH=769<|>Symbols: CAC3 acetyl Co-enzyme a carboxylase carboxyltransferase alpha subunit chr2:15917612-15920749 FORWARD LENGTH=769	00389								ü		MSGEELLK	186.275	1	5.69555e+06	Medium				288	0	2	HCD	453.734	906.46	0.169453	57.2873	56.7705	-60	24486	20240327_E4_NEO8_DelChiaro_Dagdas_GMI_ID1586_onbead_dig_15per_control_8_mCherry_TurboID_ATG8E_LDS_Tor.raw
170338		AT5G23740.1	Symbols: RPS11-BETA ribosomal protein S11-beta chr5:8008251-8009330 REVERSE LENGTH=159	00143								ü		VIPAGASAFGK	217.096	1	1.54029e+07	High				326	0	2	HCD	509.29	1017.57	-0.98779	41.6851	56.7687	-60	24485	20240327_E4_NEO8_DelChiaro_Dagdas_GMI_ID1586_onbead_dig_15per_control_8_mCherry_TurboID_ATG8E_LDS_Tor.raw
170339		AT3G49910.1	Symbols: Translation protein SH3-like family protein chr3:18504311-18504751 FORWARD LENGTH=146	00052								ü		DDEVQIVR	267.061	1	1.8178e+07	Medium		Q5(Deamidated): 100	Q5(Deamidated)	359	0	2	HCD	487.743	974.478	-0.49704	17.0381	56.7668	-60	24484	20240327_E4_NEO8_DelChiaro_Dagdas_GMI_ID1586_onbead_dig_15per_control_8_mCherry_TurboID_ATG8E_LDS_Tor.raw
170340		AT5G14720.1	Symbols: Protein kinase superfamily protein chr5:4748212-4752642 REVERSE LENGTH=674	00434								ü		DANVNSGQQLLTK	364.524	1	1.8723e+07	Medium				829	0	2	HCD	694.364	1387.72	1.94685	7.19486	56.7571	-45	24479	20240327_E4_NEO8_DelChiaro_Dagdas_GMI_ID1586_onbead_dig_15per_control_8_mCherry_TurboID_ATG8E_LDS_Tor.raw
170341		AT1G59610.1	Symbols: ADL3, CF1, DRP2B, DL3 dynamin-like 3 chr1:21893413-21900780 FORWARD LENGTH=920	00685								ü		AESMVDKNEWINK	490.982	1	1.08225e+07	Medium				1385	1	2	HCD	782.378	1563.75	1.37886	0	56.7514	-45	24476	20240327_E4_NEO8_DelChiaro_Dagdas_GMI_ID1586_onbead_dig_15per_control_8_mCherry_TurboID_ATG8E_LDS_Tor.raw
170342		AT5G20280.1	Symbols: ATSPS1F, SPS1F sucrose phosphate synthase 1F chr5:6844994-6849997 REVERSE LENGTH=1043	00729								ü		IEAAVQNWSK	327.194	1	4.09634e+07	Medium				747	0	2	HCD	573.302	1145.6	0.841162	4.93144	56.7496	-45	24475	20240327_E4_NEO8_DelChiaro_Dagdas_GMI_ID1586_onbead_dig_15per_control_8_mCherry_TurboID_ATG8E_LDS_Tor.raw
170343		AT1G27400.1; AT1G67430.1	Symbols: Ribosomal protein L22p/L17e family protein chr1:9515230-9516725 FORWARD LENGTH=176 | Symbols: Ribosomal protein L22p/L17e family protein chr1:25262209-25263627 FORWARD LENGTH=175	00056; 00056								ü		QAIPFTR	219.522	1	4.19213e+06	High				123	0	2	HCD	416.737	832.467	-1.0091	12.4341	56.7453	-75	24473	20240327_E4_NEO8_DelChiaro_Dagdas_GMI_ID1586_onbead_dig_15per_control_8_mCherry_TurboID_ATG8E_LDS_Tor.raw
170344		AT5G58950.1	Symbols: Protein kinase superfamily protein chr5:23801136-23803025 REVERSE LENGTH=525	00258								ü		EVTLLSR	182.894	1	1.43784e+06	High				144	0	2	HCD	409.242	817.478	-0.325427	14.728	56.7434	-75	24472	20240327_E4_NEO8_DelChiaro_Dagdas_GMI_ID1586_onbead_dig_15per_control_8_mCherry_TurboID_ATG8E_LDS_Tor.raw
170345		AT4G24690.1	Symbols: ubiquitin-associated (UBA)/TS-N domain-containing protein / octicosapeptide/Phox/Bemp1 (PB1) domain-containing protein chr4:12741191-12744202 FORWARD LENGTH=704	00140								ü		VYMDLASK	200.607	1	6.07754e+06	High				430	0	2	HCD	463.736	926.465	-0.252053	15.2048	56.7397	-75	24470	20240327_E4_NEO8_DelChiaro_Dagdas_GMI_ID1586_onbead_dig_15per_control_8_mCherry_TurboID_ATG8E_LDS_Tor.raw
170346		AT3G45190.1	Symbols: SIT4 phosphatase-associated family protein chr3:16541994-16548161 REVERSE LENGTH=789	00241								ü		IFGHAFEDPQSK	303.106	1	1.50555e+07	High				1017	0	3	HCD	459.226	1375.66	-0.0456068	10.0156	56.7377	-75	24469	20240327_E4_NEO8_DelChiaro_Dagdas_GMI_ID1586_onbead_dig_15per_control_8_mCherry_TurboID_ATG8E_LDS_Tor.raw
170347	ü	cont_C00233	Peroxiredoxin-1 OS=Homo sapiens GN=PRDX1 PE=1 SV=1	00110								ü		RTIAQDYGVLK	208.634	1	3.70771e+06	High				298	1	3	HCD	421.907	1263.71	0.731477	45.1036	56.73	-60	24465	20240327_E4_NEO8_DelChiaro_Dagdas_GMI_ID1586_onbead_dig_15per_control_8_mCherry_TurboID_ATG8E_LDS_Tor.raw
170348		AT1G21600.1_x000D_; AT1G21600.2	Symbols: PTAC6 plastid transcriptionally active 6 chr1:7571514-7573782 REVERSE LENGTH=328<|>Symbols: PTAC6 plastid transcriptionally active 6 chr1:7571514-7573782 REVERSE LENGTH=328	00259								ü		VLVTVPGGR	215.459	1	5.09249e+06	High				50	0	2	HCD	449.28	897.552	0.53426	18.6306	56.7281	-60	24464	20240327_E4_NEO8_DelChiaro_Dagdas_GMI_ID1586_onbead_dig_15per_control_8_mCherry_TurboID_ATG8E_LDS_Tor.raw
170349		AT3G46290.1	Symbols: HERK1 hercules receptor kinase 1 chr3:17013009-17015501 FORWARD LENGTH=830	00473								ü		IPFAAVK	199.566	1	8.14827e+06	High				52	0	2	HCD	373.234	745.462	1.14624	12.3582	56.7263	-60	24463	20240327_E4_NEO8_DelChiaro_Dagdas_GMI_ID1586_onbead_dig_15per_control_8_mCherry_TurboID_ATG8E_LDS_Tor.raw
170350		AT1G36160.2_x000D_; AT1G36160.1; AT1G36180.1	Symbols: ACC1 acetyl-CoA carboxylase 1 chr1:13534196-13543773 FORWARD LENGTH=2254<|>Symbols: ACC1, AT-ACC1, EMB22, GK, PAS3 acetyl-CoA carboxylase 1 chr1:13534196-13543773 FORWARD LENGTH=2254 | Symbols: ACC2 acetyl-CoA carboxylase 2 chr1:13546047-13558339 FORWARD LENGTH=2355	00667; 00769								ü		TCLLQNDHDPSK	346.893	1	1.97175e+07	High		N6(Deamidated): 100	C2(Methylthio); N6(Deamidated)	1040	0	3	HCD	473.208	1417.61	1.29794	9.05777	56.7244	-60	24462	20240327_E4_NEO8_DelChiaro_Dagdas_GMI_ID1586_onbead_dig_15per_control_8_mCherry_TurboID_ATG8E_LDS_Tor.raw
170351	ü	cont_C00039	Protease 1 OS=Achromobacter lyticus PE=1 SV=1	00343								ü		DQNYPGAIAIHHPNVAEK	330.252	1	0	Unknown		N3(Deamidated): 100	N3(Deamidated)	1894	0	3	HCD	658.995	1974.97	2.22306	0	56.7225	-60	24461	20240327_E4_NEO8_DelChiaro_Dagdas_GMI_ID1586_onbead_dig_15per_control_8_mCherry_TurboID_ATG8E_LDS_Tor.raw
170352		AT1G58380.1	Symbols: XW6 Ribosomal protein S5 family protein chr1:21689115-21690085 FORWARD LENGTH=284	00257								ü		SPYQEHTDFLSTK	350.333	1	4.49507e+07	High				1363	0	3	HCD	518.248	1552.73	0.245146	3.8969	56.7206	-60	24460	20240327_E4_NEO8_DelChiaro_Dagdas_GMI_ID1586_onbead_dig_15per_control_8_mCherry_TurboID_ATG8E_LDS_Tor.raw
170353		AT1G62040.2; AT2G05630.1	Symbols: ATG8C Ubiquitin-like superfamily protein chr1:22932782-22934253 FORWARD LENGTH=133 | Symbols: ATG8D Ubiquitin-like superfamily protein chr2:2083211-2084775 REVERSE LENGTH=120	00030; 00044								ü		IPVIVER	241.114	1	9.26888e+07	High				31	0	2	HCD	413.264	825.52	0.678168	34.3865	56.719	-60	24459	20240327_E4_NEO8_DelChiaro_Dagdas_GMI_ID1586_onbead_dig_15per_control_8_mCherry_TurboID_ATG8E_LDS_Tor.raw
170354		AT2G35050.1	Symbols: Protein kinase superfamily protein with octicosapeptide/Phox/Bem1p domain chr2:14769708-14774796 FORWARD LENGTH=1257	00223								ü		EIFPEAR	193.466	1	4.48598e+06	High				267	0	2	HCD	431.227	861.447	0.879331	14.1953	56.7148	-45	24457	20240327_E4_NEO8_DelChiaro_Dagdas_GMI_ID1586_onbead_dig_15per_control_8_mCherry_TurboID_ATG8E_LDS_Tor.raw
170355		AT1G20440.1	Symbols: COR47, RD17, AtCOR47 cold-regulated 47 chr1:7084722-7085664 REVERSE LENGTH=265	00007								ü		NNVPEHETPTVATEESPATTTEVTDR	604.609	1	1.58204e+07	Medium				4673	0	3	HCD	942.442	2825.31	1.20196	0	56.711	-45	24455	20240327_E4_NEO8_DelChiaro_Dagdas_GMI_ID1586_onbead_dig_15per_control_8_mCherry_TurboID_ATG8E_LDS_Tor.raw
170356		AT1G03090.2	Symbols: MCCA methylcrotonyl-CoA carboxylase alpha chain, mitochondrial / 3-methylcrotonyl-CoA carboxylase 1 (MCCA) chr1:739715-743819 FORWARD LENGTH=734	00158								ü		IMGAAGVPLVPGYHGHEQDIDHMK	504.57	1	9.74355e+06	Medium		M2(Oxidation): 100; M23(Oxidation): 100	M2(Oxidation); M23(Oxidation)	3392	0	4	HCD	651.816	2604.24	4.12507	0	56.7073	-45	24453	20240327_E4_NEO8_DelChiaro_Dagdas_GMI_ID1586_onbead_dig_15per_control_8_mCherry_TurboID_ATG8E_LDS_Tor.raw
170357		AT1G67680.1	Symbols: SRP72 RNA-binding domain chr1:25365962-25368464 REVERSE LENGTH=664	00494								ü		LYEEIVK	230.257	1	2.48309e+07	Medium				66	0	2	HCD	447.253	893.499	0.941226	11.013	56.7054	-45	24452	20240327_E4_NEO8_DelChiaro_Dagdas_GMI_ID1586_onbead_dig_15per_control_8_mCherry_TurboID_ATG8E_LDS_Tor.raw
170358		AT5G45900.1	Symbols: APG7, ATAPG7, ATG7, ATATG7 ThiF family protein chr5:18615304-18618436 FORWARD LENGTH=697	00553								ü		TLDQQCTVTR	341.862	1	6.46705e+07	Medium			C6(Methylthio)	718	0	2	HCD	605.782	1210.56	1.03628	2.06387	56.7036	-45	24451	20240327_E4_NEO8_DelChiaro_Dagdas_GMI_ID1586_onbead_dig_15per_control_8_mCherry_TurboID_ATG8E_LDS_Tor.raw
170359		AT1G43170.9_x000D_; AT1G43170.1_x000D_; AT1G43170.3_x000D_; AT1G43170.6_x000D_; AT1G43170.2_x000D_; AT1G43170.8_x000D_; AT1G43170.5_x000D_; AT1G43170.7	Symbols: RP1 ribosomal protein 1 chr1:16266992-16268631 FORWARD LENGTH=389<|>Symbols: ARP1, emb2207, RPL3A, RP1 ribosomal protein 1 chr1:16266992-16268631 FORWARD LENGTH=389<|>Symbols: ARP1, RPL3A, RP1 ribosomal protein 1 chr1:16266992-16268631 FORWARD LENGTH=389<|>Symbols: RP1 ribosomal protein 1 chr1:16266992-16268631 FORWARD LENGTH=389<|>Symbols: ARP1, RPL3A, RP1 ribosomal protein 1 chr1:16266992-16268631 FORWARD LENGTH=389<|>Symbols: RP1 ribosomal protein 1 chr1:16266992-16268631 FORWARD LENGTH=389<|>Symbols: RP1 ribosomal protein 1 chr1:16266992-16268631 FORWARD LENGTH=389<|>Symbols: RP1 ribosomal protein 1 chr1:16266992-16268631 FORWARD LENGTH=389	00178								ü		KAHMMEIQINGGTIAQK	282.3	1	1.19944e+06	Medium				1027	1	3	HCD	623.994	1869.97	-0.185605	0	56.6975	-75	24448	20240327_E4_NEO8_DelChiaro_Dagdas_GMI_ID1586_onbead_dig_15per_control_8_mCherry_TurboID_ATG8E_LDS_Tor.raw
170360		AT5G58230.1	Symbols: MSI1, MEE70, ATMSI1 Transducin/WD40 repeat-like superfamily protein chr5:23556112-23557994 FORWARD LENGTH=424	00116								ü		VQIIQQINHDGEVNR	367.856	1	1.8404e+06	Medium				939	0	3	HCD	588.311	1762.92	-1.00831	7.98294	56.6919	-75	24445	20240327_E4_NEO8_DelChiaro_Dagdas_GMI_ID1586_onbead_dig_15per_control_8_mCherry_TurboID_ATG8E_LDS_Tor.raw
170361		AT3G13300.1; AT3G13290.1	Symbols: VCS Transducin/WD40 repeat-like superfamily protein chr3:4304085-4309949 FORWARD LENGTH=1344 | Symbols: VCR varicose-related chr3:4297529-4303113 FORWARD LENGTH=1340	00724; 00736								ü		SPSAFFK	221.169	1	3.43896e+07	High				75	0	2	HCD	392.205	783.404	0.142209	6.79098	56.69	-75	24444	20240327_E4_NEO8_DelChiaro_Dagdas_GMI_ID1586_onbead_dig_15per_control_8_mCherry_TurboID_ATG8E_LDS_Tor.raw
170362		AT5G65460.1	Symbols: KCA2, KAC2 kinesin like protein for actin based chloroplast movement 2 chr5:26161831-26169001 REVERSE LENGTH=1264	00580								ü		DLESQLSK	188.869	1	5.91651e+06	High				316	0	2	HCD	460.24	919.473	0.357633	57.7488	56.6839	-60	24441	20240327_E4_NEO8_DelChiaro_Dagdas_GMI_ID1586_onbead_dig_15per_control_8_mCherry_TurboID_ATG8E_LDS_Tor.raw
170363		AT3G09840.1	Symbols: CDC48, ATCDC48, CDC48A cell division cycle 48 chr3:3019494-3022832 FORWARD LENGTH=809	00393								ü		LAEDVDLER	220.965	1	0	Unknown				648	0	2	HCD	530.274	1059.54	7.9778	48.6117	56.6783	-60	24438	20240327_E4_NEO8_DelChiaro_Dagdas_GMI_ID1586_onbead_dig_15per_control_8_mCherry_TurboID_ATG8E_LDS_Tor.raw
170364		ATCG00490.1	Symbols: RBCL ribulose-bisphosphate carboxylases chrC:54958-56397 FORWARD LENGTH=479	00286								ü		DNGLLLHIHR	230.362	1	1.63608e+07	High				449	0	3	HCD	396.56	1187.66	-0.170045	1.19876	56.6764	-60	24437	20240327_E4_NEO8_DelChiaro_Dagdas_GMI_ID1586_onbead_dig_15per_control_8_mCherry_TurboID_ATG8E_LDS_Tor.raw
170365		AT1G50410.1	Symbols: SNF2 domain-containing protein / helicase domain-containing protein / zinc finger protein-related chr1:18672828-18677365 FORWARD LENGTH=981	00474								ü		VVLDEAQTIK	208.083	1	3.54773e+06	Medium				430	0	2	HCD	558.321	1115.64	4.08353	25.4281	56.6684	-45	24433	20240327_E4_NEO8_DelChiaro_Dagdas_GMI_ID1586_onbead_dig_15per_control_8_mCherry_TurboID_ATG8E_LDS_Tor.raw
170366		AT1G14000.1	Symbols: VIK VH1-interacting kinase chr1:4797606-4800043 FORWARD LENGTH=438	00290								ü		NVLLVNSSADHLK	298.573	1	4.82063e+06	High				324	0	3	HCD	470.597	1409.78	0.352808	3.87533	56.6666	-45	24432	20240327_E4_NEO8_DelChiaro_Dagdas_GMI_ID1586_onbead_dig_15per_control_8_mCherry_TurboID_ATG8E_LDS_Tor.raw
170367		AT3G09840.1	Symbols: CDC48, ATCDC48, CDC48A cell division cycle 48 chr3:3019494-3022832 FORWARD LENGTH=809	00393								ü		LAEDVDLER	304.218	1	5.83508e+06	High				544	0	2	HCD	530.269	1059.53	-0.087005	0	56.6629	-45	24430	20240327_E4_NEO8_DelChiaro_Dagdas_GMI_ID1586_onbead_dig_15per_control_8_mCherry_TurboID_ATG8E_LDS_Tor.raw
170368		AT1G03090.2	Symbols: MCCA methylcrotonyl-CoA carboxylase alpha chain, mitochondrial / 3-methylcrotonyl-CoA carboxylase 1 (MCCA) chr1:739715-743819 FORWARD LENGTH=734	00158								ü		IMGAAGVPLVPGYHGHEQDIDHMK	589.059	1	1.49235e+07	High		M2(Oxidation): 100; M23(Oxidation): 100	M2(Oxidation); M23(Oxidation)	3629	0	5	HCD	521.652	2604.23	-0.473697	6.48258	56.6591	-45	24428	20240327_E4_NEO8_DelChiaro_Dagdas_GMI_ID1586_onbead_dig_15per_control_8_mCherry_TurboID_ATG8E_LDS_Tor.raw
170369		AT1G36160.2_x000D_; AT1G36160.1; AT1G36180.1	Symbols: ACC1 acetyl-CoA carboxylase 1 chr1:13534196-13543773 FORWARD LENGTH=2254<|>Symbols: ACC1, AT-ACC1, EMB22, GK, PAS3 acetyl-CoA carboxylase 1 chr1:13534196-13543773 FORWARD LENGTH=2254 | Symbols: ACC2 acetyl-CoA carboxylase 2 chr1:13546047-13558339 FORWARD LENGTH=2355	00667; 00769								ü		TCLLQNDHDPSK	321.33	1	0	Unknown		N6(Deamidated): 100	C2(Methylthio); N6(Deamidated)	1109	0	3	HCD	473.21	1417.61	4.13961	38.1211	56.6496	-75	24424	20240327_E4_NEO8_DelChiaro_Dagdas_GMI_ID1586_onbead_dig_15per_control_8_mCherry_TurboID_ATG8E_LDS_Tor.raw
170370		AT4G19490.1_x000D_; AT4G19490.2	Symbols: ATVPS54, VPS54 VPS54 chr4:10616017-10622934 FORWARD LENGTH=1034<|>Symbols: ATVPS54, VPS54 VPS54 chr4:10616017-10622934 FORWARD LENGTH=1034	00018								ü		SSLDLGRPSSSSSSSPSPLTK	259.176	1	1.17541e+06	High				1839	1	3	HCD	693.018	2077.04	-0.699914	0	56.6477	-75	24423	20240327_E4_NEO8_DelChiaro_Dagdas_GMI_ID1586_onbead_dig_15per_control_8_mCherry_TurboID_ATG8E_LDS_Tor.raw
170371	ü	cont_C00133	Keratin, type I cytoskeletal 9 OS=Homo sapiens GN=KRT9 PE=1 SV=3	00171								ü		VQALEEANNDLENK	287.312	1	1.97248e+06	High		N8(Deamidated): 99.88	N8(Deamidated)	1405	0	3	HCD	529.921	1587.75	-1.15035	6.53985	56.6439	-75	24421	20240327_E4_NEO8_DelChiaro_Dagdas_GMI_ID1586_onbead_dig_15per_control_8_mCherry_TurboID_ATG8E_LDS_Tor.raw
170372		AT1G59610.1	Symbols: ADL3, CF1, DRP2B, DL3 dynamin-like 3 chr1:21893413-21900780 FORWARD LENGTH=920	00685								ü		AESMVDKNEWINK	349.935	1	4.75899e+08	High				1423	1	3	HCD	521.92	1563.75	-1.08865	1.0907	56.6421	-75	24420	20240327_E4_NEO8_DelChiaro_Dagdas_GMI_ID1586_onbead_dig_15per_control_8_mCherry_TurboID_ATG8E_LDS_Tor.raw
170373		AT4G37930.1	Symbols: SHM1, STM, SHMT1 serine transhydroxymethyltransferase 1 chr4:17831891-17834742 REVERSE LENGTH=517	00366								ü		FAQTLMER	212.094	1	5.33155e+07	Medium				411	0	2	HCD	498.252	995.498	-0.3443	46.1924	56.6378	-60	24418	20240327_E4_NEO8_DelChiaro_Dagdas_GMI_ID1586_onbead_dig_15per_control_8_mCherry_TurboID_ATG8E_LDS_Tor.raw
170374		AT4G02510.1	Symbols: TOC159, TOC86, PPI2, TOC160, ATTOC159 translocon at the outer envelope membrane of chloroplasts 159 chr4:1104766-1109360 FORWARD LENGTH=1503	01288								ü		FPATATVQVTK	360.002	1	4.579e+07	High				235	0	2	HCD	581.827	1162.65	0.141568	10.1231	56.636	-60	24417	20240327_E4_NEO8_DelChiaro_Dagdas_GMI_ID1586_onbead_dig_15per_control_8_mCherry_TurboID_ATG8E_LDS_Tor.raw
170375		AT3G11130.1; AT3G08530.1	Symbols: Clathrin, heavy chain chr3:3482575-3491667 REVERSE LENGTH=1705 | Symbols: Clathrin, heavy chain chr3:2587171-2595411 REVERSE LENGTH=1703	00367; 00367								ü		RGNLPGAENLVVQR	427.673	1	6.08152e+06	High				314	1	3	HCD	508.286	1522.84	-1.09189	27.2068	56.6341	-60	24416	20240327_E4_NEO8_DelChiaro_Dagdas_GMI_ID1586_onbead_dig_15per_control_8_mCherry_TurboID_ATG8E_LDS_Tor.raw
170376		AT1G47900.1	Symbols: Plant protein of unknown function (DUF869) chr1:17647340-17651035 REVERSE LENGTH=1054	00352								ü		LEVENLGR	210.852	1	3.51733e+06	High				239	0	2	HCD	465.256	929.505	0.433278	16.1632	56.6322	-60	24415	20240327_E4_NEO8_DelChiaro_Dagdas_GMI_ID1586_onbead_dig_15per_control_8_mCherry_TurboID_ATG8E_LDS_Tor.raw
170377		AT2G35050.1; AT1G14000.1; AT1G16270.2_x000D_; AT1G16270.1; AT1G79570.1	Symbols: Protein kinase superfamily protein with octicosapeptide/Phox/Bem1p domain chr2:14769708-14774796 FORWARD LENGTH=1257 | Symbols: VIK VH1-interacting kinase chr1:4797606-4800043 FORWARD LENGTH=438 | Symbols: Protein kinase superfamily protein with octicosapeptide/Phox/Bem1p domain chr1:5563890-5568145 FORWARD LENGTH=1147<|>Symbols: Protein kinase superfamily protein with octicosapeptide/Phox/Bem1p domain chr1:5563890-5568145 FORWARD LENGTH=1147 | Symbols: Protein kinase superfamily protein with octicosapeptide/Phox/Bem1p domain chr1:29932856-29937540 REVERSE LENGTH=1248	01012; 01113; 01122; 00303								ü		VGDFGLSK	234.733	1	2.89963e+07	High				94	0	2	HCD	411.721	822.436	0.150446	78.7799	56.6284	-60	24413	20240327_E4_NEO8_DelChiaro_Dagdas_GMI_ID1586_onbead_dig_15per_control_8_mCherry_TurboID_ATG8E_LDS_Tor.raw
170378		AT4G27320.1	Symbols: ATPHOS34, PHOS34 Adenine nucleotide alpha hydrolases-like superfamily protein chr4:13678860-13680717 REVERSE LENGTH=260	00155								ü		LCLETER	176.071	1	3.95845e+06	High			C2(Methylthio)	175	0	2	HCD	455.212	909.417	-0.131786	10.5751	56.62	-45	24408	20240327_E4_NEO8_DelChiaro_Dagdas_GMI_ID1586_onbead_dig_15per_control_8_mCherry_TurboID_ATG8E_LDS_Tor.raw
170379		AT1G03290.1_x000D_; AT1G03290.2	Symbols: unknown protein; BEST Arabidopsis thaliana protein match is: unknown protein (TAIR:AT4G02880.2); Has 13587 Blast hits to 10183 proteins in 1114 species: Archae - 257; Bacteria - 2402; Metazoa - 5637; Fungi - 960; Plants - 675; Viruses - 54; Other Eukaryotes - 3602 (source: NCBI BLink). chr1:807970-810680 FORWARD LENGTH=571<|>Symbols: unknown protein; FUNCTIONS IN: molecular_function unknown; INVOLVED IN: biological_process unknown; LOCATED IN: cellular_component unknown; EXPRESSED IN: 22 plant structures; EXPRESSED DURING: 13 growth stages; BEST Arabidopsis thaliana protein match is: unknown protein (TAIR:AT4G02880.2). chr1:807970-810680 FORWARD LENGTH=571	00171								ü		CFDVTSNAK	170.277	1	5.31902e+06	High			C1(Methylthio)	285	0	2	HCD	515.72	1030.43	-0.0265535	77.8598	56.6163	-45	24406	20240327_E4_NEO8_DelChiaro_Dagdas_GMI_ID1586_onbead_dig_15per_control_8_mCherry_TurboID_ATG8E_LDS_Tor.raw
170380		AT3G07050.1	Symbols: GTP-binding family protein chr3:2229602-2232279 REVERSE LENGTH=582	00390								ü		IVLHDWNEGK	249.626	1	5.27232e+06	High		N7(Deamidated): 100	N7(Deamidated)	740	0	3	HCD	404.54	1211.61	0.196111	23.4464	56.6147	-45	24405	20240327_E4_NEO8_DelChiaro_Dagdas_GMI_ID1586_onbead_dig_15per_control_8_mCherry_TurboID_ATG8E_LDS_Tor.raw
170381	ü	cont_C00133	Keratin, type I cytoskeletal 9 OS=Homo sapiens GN=KRT9 PE=1 SV=3	00171								ü		VQALEEANNDLENK	379.953	1	1.22081e+07	High		N8(Deamidated): 99.9	N8(Deamidated)	1424	0	2	HCD	794.378	1587.75	-0.0655067	0	56.6109	-45	24403	20240327_E4_NEO8_DelChiaro_Dagdas_GMI_ID1586_onbead_dig_15per_control_8_mCherry_TurboID_ATG8E_LDS_Tor.raw
170382		AT4G34660.1	Symbols: SH3 domain-containing protein chr4:16545595-16548294 REVERSE LENGTH=368	00210								ü		EAASALASVEDQQQK	238.133	1	7.51251e+06	High				1350	0	3	HCD	525.593	1574.77	-0.34072	3.59103	56.6093	-45	24402	20240327_E4_NEO8_DelChiaro_Dagdas_GMI_ID1586_onbead_dig_15per_control_8_mCherry_TurboID_ATG8E_LDS_Tor.raw
170383		AT2G31570.1	Symbols: ATGPX2, GPX2 glutathione peroxidase 2 chr2:13438211-13439775 REVERSE LENGTH=169	00135								ü		FLVSPDGK	192.423	1	1.0495e+07	High				214	0	2	HCD	431.737	862.467	-0.413351	8.27684	56.6052	-75	24400	20240327_E4_NEO8_DelChiaro_Dagdas_GMI_ID1586_onbead_dig_15per_control_8_mCherry_TurboID_ATG8E_LDS_Tor.raw
170384		AT5G07120.1; AT5G58440.1	Symbols: SNX2b sorting nexin 2B chr5:2207065-2209355 REVERSE LENGTH=572 | Symbols: SNX2a sorting nexin 2A chr5:23624154-23626676 REVERSE LENGTH=587	00320; 00333								ü		QSVSNDWGGSKPPVVEEDK	305.761	1	4.81267e+07	High				2618	1	3	HCD	686.663	2057.97	-1.84534	0	56.6034	-75	24399	20240327_E4_NEO8_DelChiaro_Dagdas_GMI_ID1586_onbead_dig_15per_control_8_mCherry_TurboID_ATG8E_LDS_Tor.raw
170385		AT5G47480.1	Symbols: RGPR-related chr5:19257420-19263132 FORWARD LENGTH=1350	00909								ü		YCQAVIR	180.879	1	986932	Medium			C2(Methylthio)	236	0	2	HCD	449.717	898.427	-0.548049	44.0286	56.5996	-75	24397	20240327_E4_NEO8_DelChiaro_Dagdas_GMI_ID1586_onbead_dig_15per_control_8_mCherry_TurboID_ATG8E_LDS_Tor.raw
170386		AT4G29440.1	Symbols: Regulator of Vps4 activity in the MVB pathway protein chr4:14473942-14477721 REVERSE LENGTH=1090	00852								ü		PYISISR	211.848	1	6.06862e+06	High				118	0	2	HCD	418.237	835.467	-0.24016	1.29474	56.5977	-75	24396	20240327_E4_NEO8_DelChiaro_Dagdas_GMI_ID1586_onbead_dig_15per_control_8_mCherry_TurboID_ATG8E_LDS_Tor.raw
170387		AT1G13440.1	Symbols: GAPC-2, GAPC2 glyceraldehyde-3-phosphate dehydrogenase C2 chr1:4608465-4610494 REVERSE LENGTH=338	00224								ü		VLPSLNGK	200.313	1	2.02188e+07	High		N6(Deamidated): 100	N6(Deamidated)	59	0	2	HCD	414.745	828.482	-0.531791	0	56.594	-75	24394	20240327_E4_NEO8_DelChiaro_Dagdas_GMI_ID1586_onbead_dig_15per_control_8_mCherry_TurboID_ATG8E_LDS_Tor.raw
170388		AT1G03290.1_x000D_; AT1G03290.2	Symbols: unknown protein; BEST Arabidopsis thaliana protein match is: unknown protein (TAIR:AT4G02880.2); Has 13587 Blast hits to 10183 proteins in 1114 species: Archae - 257; Bacteria - 2402; Metazoa - 5637; Fungi - 960; Plants - 675; Viruses - 54; Other Eukaryotes - 3602 (source: NCBI BLink). chr1:807970-810680 FORWARD LENGTH=571<|>Symbols: unknown protein; FUNCTIONS IN: molecular_function unknown; INVOLVED IN: biological_process unknown; LOCATED IN: cellular_component unknown; EXPRESSED IN: 22 plant structures; EXPRESSED DURING: 13 growth stages; BEST Arabidopsis thaliana protein match is: unknown protein (TAIR:AT4G02880.2). chr1:807970-810680 FORWARD LENGTH=571	00171								ü		CFDVTSNAK	252.042	1	4.16088e+06	High			C1(Methylthio)	306	0	2	HCD	515.72	1030.43	-0.855789	23.9999	56.5874	-60	24391	20240327_E4_NEO8_DelChiaro_Dagdas_GMI_ID1586_onbead_dig_15per_control_8_mCherry_TurboID_ATG8E_LDS_Tor.raw
170389		AT1G71440.1	Symbols: PFI, TFC E tubulin folding cofactor E / Pfifferling (PFI) chr1:26921271-26924373 REVERSE LENGTH=531	00408								ü		SGEIELLHPR	315.777	1	1.13527e+07	High				335	0	3	HCD	384.212	1150.62	-0.0220956	33.8916	56.5855	-60	24390	20240327_E4_NEO8_DelChiaro_Dagdas_GMI_ID1586_onbead_dig_15per_control_8_mCherry_TurboID_ATG8E_LDS_Tor.raw
170390	ü	cont_C00115	Keratin, type I cytoskeletal 16 OS=Homo sapiens GN=KRT16 PE=1 SV=4	00214								ü		QTVEADVNGLR	248.382	1	2.34882e+06	Medium				712	0	2	HCD	601.312	1201.62	-0.298087	0	56.5836	-60	24389	20240327_E4_NEO8_DelChiaro_Dagdas_GMI_ID1586_onbead_dig_15per_control_8_mCherry_TurboID_ATG8E_LDS_Tor.raw
170391		AT5G64330.1	Symbols: NPH3, RPT3, JK218 Phototropic-responsive NPH3 family protein chr5:25727568-25730225 FORWARD LENGTH=746	00548								ü		AIDSYLK	180.416	1	1.56106e+07	High				51	0	2	HCD	405.224	809.441	1.2217	21.0335	56.5804	-60	24387	20240327_E4_NEO8_DelChiaro_Dagdas_GMI_ID1586_onbead_dig_15per_control_8_mCherry_TurboID_ATG8E_LDS_Tor.raw
170392		AT1G56110.1	Symbols: NOP56 homolog of nucleolar protein NOP56 chr1:20984544-20986893 REVERSE LENGTH=522	00453								ü		AKGEEEEEVVAMEEDK	409.872	1	9.56394e+06	High				2071	1	3	HCD	607.94	1821.8	-0.49843	2.22184	56.5785	-60	24386	20240327_E4_NEO8_DelChiaro_Dagdas_GMI_ID1586_onbead_dig_15per_control_8_mCherry_TurboID_ATG8E_LDS_Tor.raw
170393		AT5G26260.1	Symbols: TRAF-like family protein chr5:9200492-9202153 FORWARD LENGTH=351	00144								ü		YLSVTDGTVK	253.484	1	3.711e+06	High				454	0	2	HCD	541.789	1082.57	-2.7918	35.5996	56.5728	-45	24384	20240327_E4_NEO8_DelChiaro_Dagdas_GMI_ID1586_onbead_dig_15per_control_8_mCherry_TurboID_ATG8E_LDS_Tor.raw
170394		AT4G16630.1	Symbols: DEA(D/H)-box RNA helicase family protein chr4:9362176-9366449 REVERSE LENGTH=789	00616								ü		DSAGNPAGGELVSADR	465.498	1	2.76951e+07	Medium				1278	0	2	HCD	758.356	1515.7	0.348881	0	56.5691	-45	24382	20240327_E4_NEO8_DelChiaro_Dagdas_GMI_ID1586_onbead_dig_15per_control_8_mCherry_TurboID_ATG8E_LDS_Tor.raw
170395		AT3G02230.1; AT5G15650.1	Symbols: RGP1, ATRGP1 reversibly glycosylated polypeptide 1 chr3:415463-417304 FORWARD LENGTH=357 | Symbols: RGP2, ATRGP2 reversibly glycosylated polypeptide 2 chr5:5092203-5094093 FORWARD LENGTH=360	00266; 00266								ü		TGLPYIYHSK	273.696	1	2.19702e+07	High				512	0	3	HCD	393.545	1178.62	-0.105627	14.0931	56.5672	-45	24381	20240327_E4_NEO8_DelChiaro_Dagdas_GMI_ID1586_onbead_dig_15per_control_8_mCherry_TurboID_ATG8E_LDS_Tor.raw
170396		AT3G07050.1	Symbols: GTP-binding family protein chr3:2229602-2232279 REVERSE LENGTH=582	00094								ü		LGLVDDEDTK	293.594	1	1.34153e+07	High				564	0	2	HCD	552.774	1104.54	-0.728056	4.01246	56.5634	-45	24379	20240327_E4_NEO8_DelChiaro_Dagdas_GMI_ID1586_onbead_dig_15per_control_8_mCherry_TurboID_ATG8E_LDS_Tor.raw
170397		AT5G35360.1	Symbols: CAC2 acetyl Co-enzyme a carboxylase biotin carboxylase subunit chr5:13584300-13588268 FORWARD LENGTH=537	00290								ü		FGNVVHFGER	316.241	1	1.01906e+07	Medium				786	0	2	HCD	581.293	1161.58	-0.671247	0	56.5616	-45	24378	20240327_E4_NEO8_DelChiaro_Dagdas_GMI_ID1586_onbead_dig_15per_control_8_mCherry_TurboID_ATG8E_LDS_Tor.raw
170398	ü	cont_C00232	Peptidyl-prolyl cis-trans isomerase A OS=Homo sapiens GN=PPIA PE=1 SV=2	00119								ü		TEWLDGK	195.476	1	1.00457e+06	Medium				226	0	2	HCD	424.711	848.415	0.412004	35.5942	56.5575	-75	24376	20240327_E4_NEO8_DelChiaro_Dagdas_GMI_ID1586_onbead_dig_15per_control_8_mCherry_TurboID_ATG8E_LDS_Tor.raw
170399		AT3G62820.1	Symbols: Plant invertase/pectin methylesterase inhibitor superfamily protein chr3:23229782-23230366 FORWARD LENGTH=194	00030								ü		RESYVQNACSVTR	186.268	1	775600	Medium			C9(Methylthio)	1457	1	3	HCD	520.241	1558.71	-0.708405	15.2222	56.5557	-75	24375	20240327_E4_NEO8_DelChiaro_Dagdas_GMI_ID1586_onbead_dig_15per_control_8_mCherry_TurboID_ATG8E_LDS_Tor.raw
170400		AT4G39090.1	Symbols: RD19, RD19A Papain family cysteine protease chr4:18215826-18217326 REVERSE LENGTH=368	00221								ü		TGGLMKEEDYPYTGK	433.712	1	1.69969e+06	High				1930	1	3	HCD	563.599	1688.78	-0.656069	3.6079	56.5538	-75	24374	20240327_E4_NEO8_DelChiaro_Dagdas_GMI_ID1586_onbead_dig_15per_control_8_mCherry_TurboID_ATG8E_LDS_Tor.raw
170401		AT1G08520.1	Symbols: ALB1, ALB-1V, V157, PDE166, CHLD ALBINA 1 chr1:2696538-2700819 FORWARD LENGTH=760	00512								ü		LAVDATLR	204.309	1	1.33178e+06	Medium				211	0	2	HCD	429.756	858.504	-0.453997	11.1128	56.5501	-75	24372	20240327_E4_NEO8_DelChiaro_Dagdas_GMI_ID1586_onbead_dig_15per_control_8_mCherry_TurboID_ATG8E_LDS_Tor.raw
170402		AT1G02500.2_x000D_; AT1G02500.1; AT4G01850.1_x000D_; AT4G01850.2	Symbols: SAM1, SAM-1, MAT1, AtSAM1 S-adenosylmethionine synthetase 1 chr1:519037-520218 FORWARD LENGTH=393<|>Symbols: SAM1, SAM-1, MAT1, AtSAM1 S-adenosylmethionine synthetase 1 chr1:519037-520218 FORWARD LENGTH=393 | Symbols: SAM-2, MAT2, SAM2, AtSAM2 S-adenosylmethionine synthetase 2 chr4:796298-797479 REVERSE LENGTH=393<|>Symbols: SAM-2, MAT2, SAM2, AtSAM2 S-adenosylmethionine synthetase 2 chr4:796298-797479 REVERSE LENGTH=393	00188; 00188								ü		VHTVLISTQHDETVTNDEIAR	305	1	807161	Medium				1985	0	3	HCD	793.403	2378.19	-0.519849	2.68548	56.5481	-75	24371	20240327_E4_NEO8_DelChiaro_Dagdas_GMI_ID1586_onbead_dig_15per_control_8_mCherry_TurboID_ATG8E_LDS_Tor.raw
170403		AT2G07698.1; ATCG00120.1	Symbols: ATPase, F1 complex, alpha subunit protein chr2:3361474-3364028 FORWARD LENGTH=777 | Symbols: ATPA ATP synthase subunit alpha chrC:9938-11461 REVERSE LENGTH=507	00553; 00273								ü		QMSLLLR	198.679	1	2.47931e+06	High		M2(Oxidation): 100	M2(Oxidation)	213	0	2	HCD	438.752	876.497	-0.247174	32.8837	56.542	-60	24368	20240327_E4_NEO8_DelChiaro_Dagdas_GMI_ID1586_onbead_dig_15per_control_8_mCherry_TurboID_ATG8E_LDS_Tor.raw
170404		AT1G13440.1	Symbols: GAPC-2, GAPC2 glyceraldehyde-3-phosphate dehydrogenase C2 chr1:4608465-4610494 REVERSE LENGTH=338	00224								ü		VLPSLNGK	196.576	1	1.1009e+08	High		N6(Deamidated): 100	N6(Deamidated)	59	0	2	HCD	414.745	828.483	0.204961	8.44461	56.5364	-60	24365	20240327_E4_NEO8_DelChiaro_Dagdas_GMI_ID1586_onbead_dig_15per_control_8_mCherry_TurboID_ATG8E_LDS_Tor.raw
170405		AT1G43170.9_x000D_; AT1G43170.1_x000D_; AT1G43170.3_x000D_; AT1G43170.6_x000D_; AT1G43170.2_x000D_; AT1G43170.8_x000D_; AT1G43170.5_x000D_; AT1G43170.7; AT1G61580.1	Symbols: RP1 ribosomal protein 1 chr1:16266992-16268631 FORWARD LENGTH=389<|>Symbols: ARP1, emb2207, RPL3A, RP1 ribosomal protein 1 chr1:16266992-16268631 FORWARD LENGTH=389<|>Symbols: ARP1, RPL3A, RP1 ribosomal protein 1 chr1:16266992-16268631 FORWARD LENGTH=389<|>Symbols: RP1 ribosomal protein 1 chr1:16266992-16268631 FORWARD LENGTH=389<|>Symbols: ARP1, RPL3A, RP1 ribosomal protein 1 chr1:16266992-16268631 FORWARD LENGTH=389<|>Symbols: RP1 ribosomal protein 1 chr1:16266992-16268631 FORWARD LENGTH=389<|>Symbols: RP1 ribosomal protein 1 chr1:16266992-16268631 FORWARD LENGTH=389<|>Symbols: RP1 ribosomal protein 1 chr1:16266992-16268631 FORWARD LENGTH=389 | Symbols: RPL3B, ARP2 R-protein L3 B chr1:22720833-22722402 REVERSE LENGTH=390	00011; 00011								ü		HGSLGFLPR	360.656	1	1.04047e+08	High				136	0	2	HCD	492.274	983.541	-0.655403	31.053	56.5345	-60	24364	20240327_E4_NEO8_DelChiaro_Dagdas_GMI_ID1586_onbead_dig_15per_control_8_mCherry_TurboID_ATG8E_LDS_Tor.raw
170406		AT1G02500.2_x000D_; AT1G02500.1; AT4G01850.1_x000D_; AT4G01850.2	Symbols: SAM1, SAM-1, MAT1, AtSAM1 S-adenosylmethionine synthetase 1 chr1:519037-520218 FORWARD LENGTH=393<|>Symbols: SAM1, SAM-1, MAT1, AtSAM1 S-adenosylmethionine synthetase 1 chr1:519037-520218 FORWARD LENGTH=393 | Symbols: SAM-2, MAT2, SAM2, AtSAM2 S-adenosylmethionine synthetase 2 chr4:796298-797479 REVERSE LENGTH=393<|>Symbols: SAM-2, MAT2, SAM2, AtSAM2 S-adenosylmethionine synthetase 2 chr4:796298-797479 REVERSE LENGTH=393	00188; 00188								ü		VHTVLISTQHDETVTNDEIAR	484.984	1	3.80965e+06	High				1983	0	3	HCD	793.403	2378.19	0.0191162	0	56.5327	-60	24363	20240327_E4_NEO8_DelChiaro_Dagdas_GMI_ID1586_onbead_dig_15per_control_8_mCherry_TurboID_ATG8E_LDS_Tor.raw
170407		AT5G26260.1	Symbols: TRAF-like family protein chr5:9200492-9202153 FORWARD LENGTH=351	00144								ü		YLSVTDGTVK	251.019	1	1.41927e+07	High				351	0	2	HCD	541.79	1082.57	-0.649347	11.4285	56.5308	-60	24362	20240327_E4_NEO8_DelChiaro_Dagdas_GMI_ID1586_onbead_dig_15per_control_8_mCherry_TurboID_ATG8E_LDS_Tor.raw
170408		AT1G20010.1; AT1G75780.1	Symbols: TUB5 tubulin beta-5 chain chr1:6938033-6940481 REVERSE LENGTH=449 | Symbols: TUB1 tubulin beta-1 chain chr1:28451378-28453602 REVERSE LENGTH=447	00048; 00048								ü		INVYYNEASGGR	283.64	1	1.16639e+07	Medium				859	0	2	HCD	671.823	1342.64	-0.258891	25.8202	56.5267	-45	24360	20240327_E4_NEO8_DelChiaro_Dagdas_GMI_ID1586_onbead_dig_15per_control_8_mCherry_TurboID_ATG8E_LDS_Tor.raw
170409		AT3G13300.1	Symbols: VCS Transducin/WD40 repeat-like superfamily protein chr3:4304085-4309949 FORWARD LENGTH=1344	00722								ü		DSNVTPDDDVSGMR	332.214	1	1.06551e+07	High				998	0	2	HCD	754.32	1507.63	-0.520746	0	56.5248	-45	24359	20240327_E4_NEO8_DelChiaro_Dagdas_GMI_ID1586_onbead_dig_15per_control_8_mCherry_TurboID_ATG8E_LDS_Tor.raw
170410		AT1G68060.1	Symbols: ATMAP70-1, MAP70-1 microtubule-associated proteins 70-1 chr1:25511392-25514226 REVERSE LENGTH=622	00123								ü		LTESLLQSK	231.125	1	1.87095e+07	High				237	0	2	HCD	509.792	1018.58	-1.18411	28.6543	56.5229	-45	24358	20240327_E4_NEO8_DelChiaro_Dagdas_GMI_ID1586_onbead_dig_15per_control_8_mCherry_TurboID_ATG8E_LDS_Tor.raw
170411		AT5G52310.1	Symbols: COR78, LTI78, RD29A, LTI140 low-temperature-responsive protein 78 (LTI78) / desiccation-responsive protein 29A (RD29A) chr5:21240929-21243326 FORWARD LENGTH=710	00449								ü		SDDVEVETELGRDPK	199.931	1	2.20011e+07	Medium				1760	1	3	HCD	563.605	1688.8	2.59501	34.8666	56.5192	-45	24356	20240327_E4_NEO8_DelChiaro_Dagdas_GMI_ID1586_onbead_dig_15per_control_8_mCherry_TurboID_ATG8E_LDS_Tor.raw
170412		AT1G04410.1; AT5G43330.1	Symbols: Lactate/malate dehydrogenase family protein chr1:1189418-1191267 REVERSE LENGTH=332 | Symbols: Lactate/malate dehydrogenase family protein chr5:17390552-17392449 FORWARD LENGTH=332	00172; 00172								ü		LSVPVSDVK	231.836	1	1.09238e+07	High				176	0	2	HCD	472.276	943.546	-0.382946	0	56.5161	-45	24354	20240327_E4_NEO8_DelChiaro_Dagdas_GMI_ID1586_onbead_dig_15per_control_8_mCherry_TurboID_ATG8E_LDS_Tor.raw
170413		AT1G12270.1; AT1G62740.1	Symbols: Hop1 stress-inducible protein, putative chr1:4172105-4174575 FORWARD LENGTH=572 | Symbols: Hop2 stress-inducible protein, putative chr1:23231026-23233380 FORWARD LENGTH=571	00430; 00429								ü		LGAMPEGLK	369.169	1	6.44698e+07	High		M4(Oxidation): 100	M4(Oxidation)	574	0	2	HCD	466.25	931.492	0.601737	43.6066	56.5102	-75	24351	20240327_E4_NEO8_DelChiaro_Dagdas_GMI_ID1586_onbead_dig_15per_control_8_mCherry_TurboID_ATG8E_LDS_Tor.raw
170414		AT3G49910.1	Symbols: Translation protein SH3-like family protein chr3:18504311-18504751 FORWARD LENGTH=146	00089								ü		VNGTTVNVGIQPSK	209.167	1	2.41764e+06	High		N2(Deamidated): 99.76	N2(Deamidated)	734	0	3	HCD	472.256	1414.75	-0.438038	20.4018	56.5027	-75	24347	20240327_E4_NEO8_DelChiaro_Dagdas_GMI_ID1586_onbead_dig_15per_control_8_mCherry_TurboID_ATG8E_LDS_Tor.raw
170415		AT3G55330.1	Symbols: PPL1 PsbP-like protein 1 chr3:20514031-20515275 REVERSE LENGTH=230	00158								ü		TTLIDASEHDVDGK	345.288	1	1.22796e+07	High				1254	0	3	HCD	500.91	1500.72	-0.795532	35.6624	56.5008	-75	24346	20240327_E4_NEO8_DelChiaro_Dagdas_GMI_ID1586_onbead_dig_15per_control_8_mCherry_TurboID_ATG8E_LDS_Tor.raw
170416	ü	cont_C00260	Trypsin OS=Sus scrofa PE=1 SV=1	00108								ü		VATVSLPR	182.03	1	0	Unknown				110	0	2	HCD	421.758	842.509	-0.0496626	3.75207	56.495	-60	24344	20240327_E4_NEO8_DelChiaro_Dagdas_GMI_ID1586_onbead_dig_15per_control_8_mCherry_TurboID_ATG8E_LDS_Tor.raw
170417		AT5G45900.1	Symbols: APG7, ATAPG7, ATG7, ATATG7 ThiF family protein chr5:18615304-18618436 FORWARD LENGTH=697	00510								ü		HGAGPTSLSDDMQNLDINK	415.84	1	3.59533e+06	High		M12(Oxidation): 100	M12(Oxidation)	2784	0	3	HCD	676.981	2028.93	0.170092	0	56.4912	-60	24342	20240327_E4_NEO8_DelChiaro_Dagdas_GMI_ID1586_onbead_dig_15per_control_8_mCherry_TurboID_ATG8E_LDS_Tor.raw
170418		AT4G34270.1	Symbols: TIP41-like family protein chr4:16404138-16406153 REVERSE LENGTH=290	00012								ü		SSGAELLPDGR	388.648	1	7.36733e+06	Medium				571	0	2	HCD	551.28	1101.55	-1.47925	5.18229	56.4893	-60	24341	20240327_E4_NEO8_DelChiaro_Dagdas_GMI_ID1586_onbead_dig_15per_control_8_mCherry_TurboID_ATG8E_LDS_Tor.raw
170419		AT1G02500.2_x000D_; AT1G02500.1; AT4G01850.1_x000D_; AT4G01850.2	Symbols: SAM1, SAM-1, MAT1, AtSAM1 S-adenosylmethionine synthetase 1 chr1:519037-520218 FORWARD LENGTH=393<|>Symbols: SAM1, SAM-1, MAT1, AtSAM1 S-adenosylmethionine synthetase 1 chr1:519037-520218 FORWARD LENGTH=393 | Symbols: SAM-2, MAT2, SAM2, AtSAM2 S-adenosylmethionine synthetase 2 chr4:796298-797479 REVERSE LENGTH=393<|>Symbols: SAM-2, MAT2, SAM2, AtSAM2 S-adenosylmethionine synthetase 2 chr4:796298-797479 REVERSE LENGTH=393	00188; 00188								ü		VHTVLISTQHDETVTNDEIAR	397.257	1	1.9172e+07	High				1972	0	4	HCD	595.304	2378.19	-0.345807	0	56.4855	-60	24339	20240327_E4_NEO8_DelChiaro_Dagdas_GMI_ID1586_onbead_dig_15per_control_8_mCherry_TurboID_ATG8E_LDS_Tor.raw
170420		AT3G07050.1	Symbols: GTP-binding family protein chr3:2229602-2232279 REVERSE LENGTH=582	00094								ü		LGLVDDEDTK	293.595	1	1.3455e+08	High				649	0	2	HCD	552.775	1104.54	1.15078	10.7696	56.4825	-60	24337	20240327_E4_NEO8_DelChiaro_Dagdas_GMI_ID1586_onbead_dig_15per_control_8_mCherry_TurboID_ATG8E_LDS_Tor.raw
170421		AT5G53800.1	Symbols: unknown protein; Has 30201 Blast hits to 17322 proteins in 780 species: Archae - 12; Bacteria - 1396; Metazoa - 17338; Fungi - 3422; Plants - 5037; Viruses - 0; Other Eukaryotes - 2996 (source: NCBI BLink). chr5:21848180-21849935 FORWARD LENGTH=351	00287								ü		LEMQELR	167.872	1	2.11076e+06	High				276	0	2	HCD	459.74	918.474	2.42269	71.409	56.4783	-45	24335	20240327_E4_NEO8_DelChiaro_Dagdas_GMI_ID1586_onbead_dig_15per_control_8_mCherry_TurboID_ATG8E_LDS_Tor.raw
170422		AT3G07050.1	Symbols: GTP-binding family protein chr3:2229602-2232279 REVERSE LENGTH=582	00400								ü		IPYYTMPPK	269.451	1	1.83053e+06	Medium		M6(Oxidation): 100	M6(Oxidation)	631	0	2	HCD	563.286	1125.56	0.0120063	75.2273	56.4764	-45	24334	20240327_E4_NEO8_DelChiaro_Dagdas_GMI_ID1586_onbead_dig_15per_control_8_mCherry_TurboID_ATG8E_LDS_Tor.raw
170423		AT4G17090.1	Symbols: CT-BMY, BAM3, BMY8 chloroplast beta-amylase chr4:9605266-9607250 REVERSE LENGTH=548	00058								ü		TFTPEGETLEK	266.702	1	5.32947e+06	High				913	0	2	HCD	626.308	1251.61	-0.694439	9.1042	56.4746	-45	24333	20240327_E4_NEO8_DelChiaro_Dagdas_GMI_ID1586_onbead_dig_15per_control_8_mCherry_TurboID_ATG8E_LDS_Tor.raw
170424		AT4G23680.1	Symbols: Polyketide cyclase/dehydrase and lipid transport superfamily protein chr4:12336416-12337417 REVERSE LENGTH=151	00086								ü		GLEGHVMEQLK	173.925	1	2.75794e+06	High				651	0	3	HCD	414.217	1240.64	0.032467	10.0537	56.4727	-45	24332	20240327_E4_NEO8_DelChiaro_Dagdas_GMI_ID1586_onbead_dig_15per_control_8_mCherry_TurboID_ATG8E_LDS_Tor.raw
170425		AT1G15690.1	Symbols: AVP1, ATAVP3, AVP-3, AtVHP1;1 Inorganic H pyrophosphatase family protein chr1:5399115-5402185 FORWARD LENGTH=770	00567								ü		AGIHTVDVLTPK	364.566	1	9.24369e+06	High				212	0	3	HCD	417.575	1250.71	-0.00865371	3.41616	56.4689	-45	24330	20240327_E4_NEO8_DelChiaro_Dagdas_GMI_ID1586_onbead_dig_15per_control_8_mCherry_TurboID_ATG8E_LDS_Tor.raw
170426		AT1G12200.1	Symbols: Flavin-binding monooxygenase family protein chr1:4137627-4139835 FORWARD LENGTH=465	00268								ü		EDGSVVFENGK	292.708	1	2.45084e+07	High		N9(Deamidated): 100	N9(Deamidated)	697	0	2	HCD	591.269	1181.53	-1.86546	8.10095	56.4671	-45	24329	20240327_E4_NEO8_DelChiaro_Dagdas_GMI_ID1586_onbead_dig_15per_control_8_mCherry_TurboID_ATG8E_LDS_Tor.raw
170427		AT3G49910.1	Symbols: Translation protein SH3-like family protein chr3:18504311-18504751 FORWARD LENGTH=146	00089								ü		VNGTTVNVGIQPSK	454.125	1	1.91711e+09	High		N2(Deamidated): 100	N2(Deamidated)	736	0	2	HCD	707.881	1414.75	0.153906	0	56.4658	-45	24328	20240327_E4_NEO8_DelChiaro_Dagdas_GMI_ID1586_onbead_dig_15per_control_8_mCherry_TurboID_ATG8E_LDS_Tor.raw
170428		AT5G13710.2_x000D_; AT5G13710.1	Symbols: SMT1, CPH sterol methyltransferase 1 chr5:4424048-4426866 REVERSE LENGTH=336<|>Symbols: SMT1, CPH sterol methyltransferase 1 chr5:4424048-4426866 REVERSE LENGTH=336	00014								ü		SDVLTAVEK	249.365	1	1.1326e+06	High				306	0	2	HCD	481.264	961.52	-0.310501	0	56.4618	-75	24326	20240327_E4_NEO8_DelChiaro_Dagdas_GMI_ID1586_onbead_dig_15per_control_8_mCherry_TurboID_ATG8E_LDS_Tor.raw
170429		AT1G26640.1	Symbols: Amino acid kinase family protein chr1:9207620-9209766 REVERSE LENGTH=332	00019								ü		LGGAAITCK	276.577	1	1.12705e+06	Medium			C8(Methylthio)	144	0	2	HCD	440.225	879.442	-0.206515	6.6473	56.4562	-75	24323	20240327_E4_NEO8_DelChiaro_Dagdas_GMI_ID1586_onbead_dig_15per_control_8_mCherry_TurboID_ATG8E_LDS_Tor.raw
170430		AT1G70880.1	Symbols: Polyketide cyclase/dehydrase and lipid transport superfamily protein chr1:26723086-26723717 REVERSE LENGTH=159	00092								ü		VVEGDLLK	211.25	1	2.10742e+07	High				148	0	2	HCD	436.757	872.508	-1.38256	16.014	56.4524	-75	24321	20240327_E4_NEO8_DelChiaro_Dagdas_GMI_ID1586_onbead_dig_15per_control_8_mCherry_TurboID_ATG8E_LDS_Tor.raw
170431	ü	cont_C00293	Streptavidin OS=Streptomyces avidinii PE=1 SV=1	00109								ü		NAHSATTWSGQYVGGAEAR	512.101	1	2.49484e+10	Medium				2706	0	3	HCD	654.973	1962.9	-1.11339	0	56.4506	-75	24320	20240327_E4_NEO8_DelChiaro_Dagdas_GMI_ID1586_onbead_dig_15per_control_8_mCherry_TurboID_ATG8E_LDS_Tor.raw
170432		AT3G26650.1; AT1G12900.1; AT1G42970.1	Symbols: GAPA, GAPA-1 glyceraldehyde 3-phosphate dehydrogenase A subunit chr3:9795226-9796848 FORWARD LENGTH=396 | Symbols: GAPA-2 glyceraldehyde 3-phosphate dehydrogenase A subunit 2 chr1:4392634-4394283 REVERSE LENGTH=399 | Symbols: GAPB glyceraldehyde-3-phosphate dehydrogenase B subunit chr1:16127552-16129584 FORWARD LENGTH=447	00064; 00067; 00084								ü		VAINGFGR	159.868	1	2.70203e+06	Medium				110	0	2	HCD	417.235	833.462	-0.580058	72.9891	56.4446	-60	24317	20240327_E4_NEO8_DelChiaro_Dagdas_GMI_ID1586_onbead_dig_15per_control_8_mCherry_TurboID_ATG8E_LDS_Tor.raw
170433		AT1G36160.2_x000D_; AT1G36160.1	Symbols: ACC1 acetyl-CoA carboxylase 1 chr1:13534196-13543773 FORWARD LENGTH=2254<|>Symbols: ACC1, AT-ACC1, EMB22, GK, PAS3 acetyl-CoA carboxylase 1 chr1:13534196-13543773 FORWARD LENGTH=2254	00035								ü		RPIHSILIANNGMAAVK	526.866	1	3.91887e+06	High				186	1	3	HCD	602.345	1805.02	-0.464126	7.19102	56.4427	-60	24316	20240327_E4_NEO8_DelChiaro_Dagdas_GMI_ID1586_onbead_dig_15per_control_8_mCherry_TurboID_ATG8E_LDS_Tor.raw
170434		AT3G62120.1_x000D_; AT3G62120.2	Symbols: Class II aaRS and biotin synthetases superfamily protein chr3:23001227-23003849 REVERSE LENGTH=530<|>Symbols: Class II aaRS and biotin synthetases superfamily protein chr3:23001227-23003849 REVERSE LENGTH=530	00045								ü		ETGLGLSVK	232.782	1	9.12724e+06	High				219	0	2	HCD	452.261	903.515	0.672099	5.36407	56.4389	-60	24314	20240327_E4_NEO8_DelChiaro_Dagdas_GMI_ID1586_onbead_dig_15per_control_8_mCherry_TurboID_ATG8E_LDS_Tor.raw
170435	ü	cont_C00133	Keratin, type I cytoskeletal 9 OS=Homo sapiens GN=KRT9 PE=1 SV=3	00234								ü		MTLDDFR	205.527	1	2.21569e+08	High		M1(Oxidation): 100	M1(Oxidation)	387	0	2	HCD	457.208	913.408	0.105415	10.3435	56.437	-60	24313	20240327_E4_NEO8_DelChiaro_Dagdas_GMI_ID1586_onbead_dig_15per_control_8_mCherry_TurboID_ATG8E_LDS_Tor.raw
170436	ü	cont_C00110; cont_C00323	Keratin, type I cytoskeletal 10 OS=Homo sapiens GN=KRT10 PE=1 SV=6 | Keratin, type I cytoskeletal 13	00246; 00202								ü		QSVEADINGLRR	252.823	1	6.31334e+07	High				736	1	3	HCD	453.245	1357.72	0.522695	18.2538	56.4347	-60	24311	20240327_E4_NEO8_DelChiaro_Dagdas_GMI_ID1586_onbead_dig_15per_control_8_mCherry_TurboID_ATG8E_LDS_Tor.raw
170437		AT4G15930.1	Symbols: Dynein light chain type 1 family protein chr4:9036344-9037825 FORWARD LENGTH=123	00025								ü		SSLPEVEASPPAGK	293.479	1	2.72582e+07	High				682	0	2	HCD	684.854	1368.7	0.516842	0	56.4304	-45	24309	20240327_E4_NEO8_DelChiaro_Dagdas_GMI_ID1586_onbead_dig_15per_control_8_mCherry_TurboID_ATG8E_LDS_Tor.raw
170438		AT1G29910.1_x000D_; AT1G29920.1	Symbols: CAB3, AB180, LHCB1.2 chlorophyll A/B binding protein 3 chr1:10472443-10473246 REVERSE LENGTH=267<|>Symbols: CAB2, AB165, LHCB1.1 chlorophyll A/B-binding protein 2 chr1:10475089-10475892 REVERSE LENGTH=267	00044								ü		GPSGSPWYGSDR	325.333	1	1.39281e+08	High				733	0	2	HCD	633.282	1265.56	1.04658	36.875	56.4286	-45	24308	20240327_E4_NEO8_DelChiaro_Dagdas_GMI_ID1586_onbead_dig_15per_control_8_mCherry_TurboID_ATG8E_LDS_Tor.raw
170439		AT1G55450.2	Symbols: S-adenosyl-L-methionine-dependent methyltransferases superfamily protein chr1:20705274-20706825 REVERSE LENGTH=320	00067								ü		VTATDINEAQLK	273.312	1	2.16461e+06	Medium				776	0	2	HCD	651.849	1302.69	0.222985	31.8261	56.4266	-45	24307	20240327_E4_NEO8_DelChiaro_Dagdas_GMI_ID1586_onbead_dig_15per_control_8_mCherry_TurboID_ATG8E_LDS_Tor.raw
170440		AT4G34270.1	Symbols: TIP41-like family protein chr4:16404138-16406153 REVERSE LENGTH=290	00012								ü		SSGAELLPDGR	324.112	1	8.29871e+06	High				623	0	2	HCD	551.28	1101.55	-0.703491	25.1092	56.4248	-45	24306	20240327_E4_NEO8_DelChiaro_Dagdas_GMI_ID1586_onbead_dig_15per_control_8_mCherry_TurboID_ATG8E_LDS_Tor.raw
170441		AT5G35700.1	Symbols: FIM2, FIM5 fimbrin-like protein 2 chr5:13872833-13876432 REVERSE LENGTH=687	00289								ü		QVTNFSSDLK	205.508	1	1.459e+06	Medium				470	0	2	HCD	569.79	1138.57	-0.910861	39.3278	56.421	-45	24304	20240327_E4_NEO8_DelChiaro_Dagdas_GMI_ID1586_onbead_dig_15per_control_8_mCherry_TurboID_ATG8E_LDS_Tor.raw
170442		AT5G35360.1	Symbols: CAC2 acetyl Co-enzyme a carboxylase biotin carboxylase subunit chr5:13584300-13588268 FORWARD LENGTH=537	00290								ü		FGNVVHFGER	278.926	1	3.23567e+08	High				775	0	3	HCD	387.865	1161.58	-0.0784559	18.2314	56.4191	-45	24303	20240327_E4_NEO8_DelChiaro_Dagdas_GMI_ID1586_onbead_dig_15per_control_8_mCherry_TurboID_ATG8E_LDS_Tor.raw
170443		AT3G16810.1	Symbols: APUM24, PUM24 pumilio 24 chr3:5723436-5727539 REVERSE LENGTH=641	00479								ü		RQELLVNSGLAER	292.333	1	1.35905e+06	High				444	1	3	HCD	495.61	1484.82	-0.687948	23.3578	56.414	-75	24300	20240327_E4_NEO8_DelChiaro_Dagdas_GMI_ID1586_onbead_dig_15per_control_8_mCherry_TurboID_ATG8E_LDS_Tor.raw
170444		AT5G09660.1	Symbols: PMDH2 peroxisomal NAD-malate dehydrogenase 2 chr5:2993645-2995551 REVERSE LENGTH=354	00141								ü		TLCEGVAK	163.767	1	1.35335e+06	Medium			C3(Methylthio)	144	0	2	HCD	433.709	866.411	0.0239291	0	56.4103	-75	24298	20240327_E4_NEO8_DelChiaro_Dagdas_GMI_ID1586_onbead_dig_15per_control_8_mCherry_TurboID_ATG8E_LDS_Tor.raw
170445		AT5G02490.1	Symbols: Heat shock protein 70 (Hsp 70) family protein chr5:550296-552565 REVERSE LENGTH=653	00105								ü		PMIVVEYKGEEK	401.533	1	8.07274e+06	High				767	1	3	HCD	474.583	1421.73	-0.592843	22.1128	56.3929	-60	24289	20240327_E4_NEO8_DelChiaro_Dagdas_GMI_ID1586_onbead_dig_15per_control_8_mCherry_TurboID_ATG8E_LDS_Tor.raw
170446		AT5G16050.1; AT5G38480.1	Symbols: GRF5, GF14 UPSILON general regulatory factor 5 chr5:5244008-5245402 REVERSE LENGTH=268 | Symbols: GRF3, RCI1 general regulatory factor 3 chr5:15410277-15411285 FORWARD LENGTH=255	00148; 00145								ü		EAAESTLVAYK	293.765	1	8.05553e+06	Medium				624	0	2	HCD	591.305	1181.6	-1.46619	25.4915	56.391	-60	24288	20240327_E4_NEO8_DelChiaro_Dagdas_GMI_ID1586_onbead_dig_15per_control_8_mCherry_TurboID_ATG8E_LDS_Tor.raw
170447		AT3G59800.1	Symbols: unknown protein; BEST Arabidopsis thaliana protein match is: unknown protein (TAIR:AT2G43795.2); Has 15361 Blast hits to 8061 proteins in 537 species: Archae - 2; Bacteria - 622; Metazoa - 7561; Fungi - 1246; Plants - 920; Viruses - 49; Other Eukaryotes - 4961 (source: NCBI BLink). chr3:22094597-22096174 REVERSE LENGTH=186	00049								ü		TTHTITWEEYK	294.777	1	1.69544e+07	High				1112	0	3	HCD	470.229	1408.67	-1.00412	14.7715	56.3892	-60	24287	20240327_E4_NEO8_DelChiaro_Dagdas_GMI_ID1586_onbead_dig_15per_control_8_mCherry_TurboID_ATG8E_LDS_Tor.raw
170448		AT3G52300.1	Symbols: ATPQ ATP synthase D chain, mitochondrial chr3:19396689-19398119 FORWARD LENGTH=168	00127								ü		EIADVQEISK	292.966	1	1.70248e+07	High				506	0	2	HCD	566.298	1131.59	-0.5348	5.07861	56.3877	-60	24286	20240327_E4_NEO8_DelChiaro_Dagdas_GMI_ID1586_onbead_dig_15per_control_8_mCherry_TurboID_ATG8E_LDS_Tor.raw
170449		AT5G20290.1	Symbols: Ribosomal protein S8e family protein chr5:6851695-6853012 REVERSE LENGTH=222	00196								ü		ADGYILEGK	286.633	1	5.30986e+08	High				250	0	2	HCD	483.251	965.494	0.228005	0	56.3722	-45	24278	20240327_E4_NEO8_DelChiaro_Dagdas_GMI_ID1586_onbead_dig_15per_control_8_mCherry_TurboID_ATG8E_LDS_Tor.raw
170450		AT5G45900.1	Symbols: APG7, ATAPG7, ATG7, ATATG7 ThiF family protein chr5:18615304-18618436 FORWARD LENGTH=697	00510								ü		HGAGPTSLSDDMQNLDINK	535.888	1	1.26086e+07	Medium		M12(Oxidation): 100	M12(Oxidation)	2788	0	3	HCD	676.98	2028.93	-1.9055	0	56.3681	-75	24276	20240327_E4_NEO8_DelChiaro_Dagdas_GMI_ID1586_onbead_dig_15per_control_8_mCherry_TurboID_ATG8E_LDS_Tor.raw
170451		AT4G16720.1	Symbols: Ribosomal protein L23/L15e family protein chr4:9400156-9401315 REVERSE LENGTH=204	00078								ü		GIVYGKPTNQGVTQLK	268.632	1	2.19726e+07	High		N9(Deamidated): 99.84	N9(Deamidated)	441	1	3	HCD	568.649	1703.93	0.208907	0	56.3663	-75	24275	20240327_E4_NEO8_DelChiaro_Dagdas_GMI_ID1586_onbead_dig_15per_control_8_mCherry_TurboID_ATG8E_LDS_Tor.raw
170452		AT5G12850.1	Symbols: CCCH-type zinc finger protein with ARM repeat domain chr5:4057068-4059188 FORWARD LENGTH=706	00532								ü		QSMLSPIK	190.041	1	4.04543e+06	High				425	0	2	HCD	452.252	903.497	-0.0739462	0	56.3644	-75	24274	20240327_E4_NEO8_DelChiaro_Dagdas_GMI_ID1586_onbead_dig_15per_control_8_mCherry_TurboID_ATG8E_LDS_Tor.raw
170453		AT2G16940.2	Symbols: Splicing factor, CC1-like chr2:7342869-7347052 REVERSE LENGTH=610	00368								ü		DETGLCK	198.463	1	3.57762e+06	Medium			C6(Methylthio)	58	0	2	HCD	406.169	811.331	-2.11119	22.854	56.3625	-75	24273	20240327_E4_NEO8_DelChiaro_Dagdas_GMI_ID1586_onbead_dig_15per_control_8_mCherry_TurboID_ATG8E_LDS_Tor.raw
170454		AT3G03960.1	Symbols: TCP-1/cpn60 chaperonin family protein chr3:1024432-1027604 FORWARD LENGTH=549	00021								ü		HLSGLDEAVIK	403.339	1	4.17718e+06	High				224	0	2	HCD	591.33	1181.65	-0.5461	2.97273	56.3606	-75	24272	20240327_E4_NEO8_DelChiaro_Dagdas_GMI_ID1586_onbead_dig_15per_control_8_mCherry_TurboID_ATG8E_LDS_Tor.raw
170455		AT2G16940.2	Symbols: Splicing factor, CC1-like chr2:7342869-7347052 REVERSE LENGTH=610	00368								ü		DETGLCK	189.786	1	3.73024e+06	High			C6(Methylthio)	47	0	2	HCD	406.17	811.333	0.446589	45.0696	56.3527	-60	24268	20240327_E4_NEO8_DelChiaro_Dagdas_GMI_ID1586_onbead_dig_15per_control_8_mCherry_TurboID_ATG8E_LDS_Tor.raw
170456		AT1G09640.1	Symbols: Translation elongation factor EF1B, gamma chain chr1:3120162-3122152 FORWARD LENGTH=414	00179								ü		FTSEFPHVER	297.1	1	9.23315e+06	High				800	0	3	HCD	416.872	1248.6	0.205367	11.6335	56.3509	-60	24267	20240327_E4_NEO8_DelChiaro_Dagdas_GMI_ID1586_onbead_dig_15per_control_8_mCherry_TurboID_ATG8E_LDS_Tor.raw
170457		AT1G12270.1	Symbols: Hop1 stress-inducible protein, putative chr1:4172105-4174575 FORWARD LENGTH=572	00563								ü		LISAGIVQMK	473.36	1	1.67798e+07	High		M9(Oxidation): 100	M9(Oxidation)	205	0	2	HCD	538.312	1075.62	-0.322217	9.76536	56.3307	-45	24256	20240327_E4_NEO8_DelChiaro_Dagdas_GMI_ID1586_onbead_dig_15per_control_8_mCherry_TurboID_ATG8E_LDS_Tor.raw
170458		AT3G11510.1; AT2G36160.1	Symbols: Ribosomal protein S11 family protein chr3:3623757-3624866 REVERSE LENGTH=150 | Symbols: Ribosomal protein S11 family protein chr2:15169925-15171159 FORWARD LENGTH=150	00086; 00086								ü		ELGITAMHVK	244.999	1	6.26169e+07	High				432	0	3	HCD	366.871	1098.6	0.0462384	29.2497	56.3288	-45	24255	20240327_E4_NEO8_DelChiaro_Dagdas_GMI_ID1586_onbead_dig_15per_control_8_mCherry_TurboID_ATG8E_LDS_Tor.raw
170459		AT2G45960.3	Symbols: PIP1B, TMP-A, ATHH2, PIP1;2 plasma membrane intrinsic protein 1B chr2:18910450-18911744 FORWARD LENGTH=301	00157								ü		QYQALGGGANTIAHGYTK	432.236	1	8.25513e+06	High				1676	0	3	HCD	617.312	1849.92	0.998362	0	56.3277	-45	24254	20240327_E4_NEO8_DelChiaro_Dagdas_GMI_ID1586_onbead_dig_15per_control_8_mCherry_TurboID_ATG8E_LDS_Tor.raw
170460		AT1G18150.3_x000D_; AT1G18150.1_x000D_; AT1G18150.2	Symbols: ATMPK8 Protein kinase superfamily protein chr1:6244641-6247582 REVERSE LENGTH=589<|>Symbols: ATMPK8 Protein kinase superfamily protein chr1:6244641-6247582 REVERSE LENGTH=589<|>Symbols: ATMPK8 Protein kinase superfamily protein chr1:6244641-6247582 REVERSE LENGTH=589	00364								ü		ADPLALR	164.242	1	3.64115e+06	High				23	0	2	HCD	378.224	755.441	0.26755	0	56.3224	-75	24252	20240327_E4_NEO8_DelChiaro_Dagdas_GMI_ID1586_onbead_dig_15per_control_8_mCherry_TurboID_ATG8E_LDS_Tor.raw
170461		AT4G34030.1	Symbols: MCCB 3-methylcrotonyl-CoA carboxylase chr4:16301298-16303949 FORWARD LENGTH=587	00449								ü		MVMAVSCAK	305.187	1	4.57653e+07	High		M1(Oxidation): 100	M1(Oxidation); C7(Methylthio)	281	0	2	HCD	501.218	1001.43	0.435811	17.6378	56.3168	-75	24249	20240327_E4_NEO8_DelChiaro_Dagdas_GMI_ID1586_onbead_dig_15per_control_8_mCherry_TurboID_ATG8E_LDS_Tor.raw
170462		AT1G36160.2_x000D_; AT1G36160.1	Symbols: ACC1 acetyl-CoA carboxylase 1 chr1:13534196-13543773 FORWARD LENGTH=2254<|>Symbols: ACC1, AT-ACC1, EMB22, GK, PAS3 acetyl-CoA carboxylase 1 chr1:13534196-13543773 FORWARD LENGTH=2254	00035								ü		RPIHSILIANNGMAAVK	588.93	1	2.04218e+07	Medium				212	1	3	HCD	602.344	1805.02	-2.49288	0	56.313	-75	24247	20240327_E4_NEO8_DelChiaro_Dagdas_GMI_ID1586_onbead_dig_15per_control_8_mCherry_TurboID_ATG8E_LDS_Tor.raw
170463	ü	cont_C00039	Protease 1 OS=Achromobacter lyticus PE=1 SV=1	00410								ü		VLGQLHGGPSSCSATGTNR	339.545	1	2.54124e+10	Medium			C12(Methylthio)	2062	0	3	HCD	629.964	1887.88	-0.75723	80.6683	56.3112	-75	24246	20240327_E4_NEO8_DelChiaro_Dagdas_GMI_ID1586_onbead_dig_15per_control_8_mCherry_TurboID_ATG8E_LDS_Tor.raw
170464		AT1G18150.3_x000D_; AT1G18150.1_x000D_; AT1G18150.2	Symbols: ATMPK8 Protein kinase superfamily protein chr1:6244641-6247582 REVERSE LENGTH=589<|>Symbols: ATMPK8 Protein kinase superfamily protein chr1:6244641-6247582 REVERSE LENGTH=589<|>Symbols: ATMPK8 Protein kinase superfamily protein chr1:6244641-6247582 REVERSE LENGTH=589	00364								ü		ADPLALR	186.796	1	5.70064e+06	High				23	0	2	HCD	378.224	755.441	-0.136408	40.9844	56.3052	-60	24243	20240327_E4_NEO8_DelChiaro_Dagdas_GMI_ID1586_onbead_dig_15per_control_8_mCherry_TurboID_ATG8E_LDS_Tor.raw
170465		AT1G22430.2_x000D_; AT1G22430.1	Symbols: GroES-like zinc-binding dehydrogenase family protein chr1:7919235-7921594 FORWARD LENGTH=388<|>Symbols: GroES-like zinc-binding dehydrogenase family protein chr1:7919235-7921594 FORWARD LENGTH=388	00301								ü		TVMLGMEK	216.321	1	4.7555e+06	High				250	0	2	HCD	454.733	908.458	0.340198	10.5073	56.3033	-60	24242	20240327_E4_NEO8_DelChiaro_Dagdas_GMI_ID1586_onbead_dig_15per_control_8_mCherry_TurboID_ATG8E_LDS_Tor.raw
170466		AT5G19760.1	Symbols: Mitochondrial substrate carrier family protein chr5:6679591-6681845 REVERSE LENGTH=298	00059								ü		NEGVGAFYK	245.537	1	1.23793e+07	High				392	0	2	HCD	492.743	984.479	0.404073	31.3068	56.2996	-60	24240	20240327_E4_NEO8_DelChiaro_Dagdas_GMI_ID1586_onbead_dig_15per_control_8_mCherry_TurboID_ATG8E_LDS_Tor.raw
170467	ü	cont_C00031	Serum albumin OS=Bos_taurus GN=ALB PE=1 SV=4	00413								ü		QNCDQFEK	234.892	1	0	Unknown			C3(Methylthio)	230	0	2	HCD	529.207	1057.41	-0.167714	17.9292	56.2977	-60	24239	20240327_E4_NEO8_DelChiaro_Dagdas_GMI_ID1586_onbead_dig_15per_control_8_mCherry_TurboID_ATG8E_LDS_Tor.raw
170468		AT1G72150.1	Symbols: PATL1 PATELLIN 1 chr1:27148558-27150652 FORWARD LENGTH=573	00450								ü		YIAPEQVPVK	268.523	1	1.35111e+07	High				568	0	2	HCD	572.324	1143.64	-0.535079	8.84559	56.2958	-60	24238	20240327_E4_NEO8_DelChiaro_Dagdas_GMI_ID1586_onbead_dig_15per_control_8_mCherry_TurboID_ATG8E_LDS_Tor.raw
170469		AT3G46220.1	Symbols: unknown protein; CONTAINS InterPro DOMAIN/s: Protein of unknown function DUF2042 (InterPro:IPR018611); Has 559 Blast hits to 533 proteins in 154 species: Archae - 3; Bacteria - 32; Metazoa - 305; Fungi - 42; Plants - 50; Viruses - 3; Other Eukaryotes - 124 (source: NCBI BLink). chr3:16979174-16983970 FORWARD LENGTH=804	00054								ü		EYITQEQLR	226.207	1	4.55711e+06	High				655	0	2	HCD	590.303	1179.6	-1.24275	8.29021	56.2901	-45	24235	20240327_E4_NEO8_DelChiaro_Dagdas_GMI_ID1586_onbead_dig_15per_control_8_mCherry_TurboID_ATG8E_LDS_Tor.raw
170470		AT5G35410.1	Symbols: SOS2, SNRK3.11, CIPK24, ATSOS2 Protein kinase superfamily protein chr5:13634933-13638062 FORWARD LENGTH=446	00374								ü		LEGLSSIK	247.257	1	4.98866e+06	Medium				163	0	2	HCD	423.751	846.494	0.842108	29.0377	56.2826	-45	24231	20240327_E4_NEO8_DelChiaro_Dagdas_GMI_ID1586_onbead_dig_15per_control_8_mCherry_TurboID_ATG8E_LDS_Tor.raw
170471		AT1G12270.1; AT1G62740.1; AT4G12400.2	Symbols: Hop1 stress-inducible protein, putative chr1:4172105-4174575 FORWARD LENGTH=572 | Symbols: Hop2 stress-inducible protein, putative chr1:23231026-23233380 FORWARD LENGTH=571 | Symbols: Hop3 stress-inducible protein, putative chr4:7338866-7341239 REVERSE LENGTH=558	00504; 00490; 00503								ü		GDLTPEELK	266.092	1	1.0312e+09	High				392	0	2	HCD	501.261	1001.51	-0.159503	14.5293	56.2808	-45	24230	20240327_E4_NEO8_DelChiaro_Dagdas_GMI_ID1586_onbead_dig_15per_control_8_mCherry_TurboID_ATG8E_LDS_Tor.raw
170472		AT1G72160.1	Symbols: Sec14p-like phosphatidylinositol transfer family protein chr1:27153823-27155609 REVERSE LENGTH=490	00163								ü		SDVVLLK	217.909	1	1.37453e+06	Medium				51	0	2	HCD	387.241	773.475	-1.64866	21.213	56.2731	-75	24226	20240327_E4_NEO8_DelChiaro_Dagdas_GMI_ID1586_onbead_dig_15per_control_8_mCherry_TurboID_ATG8E_LDS_Tor.raw
170473		AT1G03910.2	Symbols: EXPRESSED IN: 24 plant structures; EXPRESSED DURING: 13 growth stages; CONTAINS InterPro DOMAIN/s: Cactin protein, cactus-binding domain, C-terminal (InterPro:IPR019134), Cactin, central region (InterPro:IPR018816); BEST Arabidopsis thaliana protein match is: unknown protein (TAIR:AT2G36815.2). chr1:996432-1000231 FORWARD LENGTH=716	00546								ü		EAMDSKPAPVEDNLELK	158.981	1	1.47232e+06	Medium		M3(Oxidation): 100	M3(Oxidation)	2090	1	3	HCD	634.642	1901.91	-1.79076	25.492	56.2712	-75	24225	20240327_E4_NEO8_DelChiaro_Dagdas_GMI_ID1586_onbead_dig_15per_control_8_mCherry_TurboID_ATG8E_LDS_Tor.raw
170474		AT1G51720.1	Symbols: Amino acid dehydrogenase family protein chr1:19181741-19186297 FORWARD LENGTH=637	00105								ü		EEWADTYK	202.203	1	5.97083e+06	High				460	0	2	HCD	521.23	1041.45	-0.235679	11.8304	56.2672	-60	24223	20240327_E4_NEO8_DelChiaro_Dagdas_GMI_ID1586_onbead_dig_15per_control_8_mCherry_TurboID_ATG8E_LDS_Tor.raw
170475		AT4G38420.1	Symbols: sks9 SKU5 similar 9 chr4:17982840-17985173 FORWARD LENGTH=549	00137								ü		AAGGFGGFR	217.99	1	5.04836e+06	Medium				119	0	2	HCD	420.211	839.415	-0.704879	20.282	56.2653	-60	24222	20240327_E4_NEO8_DelChiaro_Dagdas_GMI_ID1586_onbead_dig_15per_control_8_mCherry_TurboID_ATG8E_LDS_Tor.raw
170476		AT3G55340.1	Symbols: PHIP1 phragmoplastin interacting protein 1 chr3:20515672-20517832 FORWARD LENGTH=597	00091								ü		DDAVEVDELEGDEGTKEEQKPQK	310.479	1	3.93881e+06	High				4318	2	4	HCD	647.802	2588.19	1.01345	1.55363	56.2634	-60	24221	20240327_E4_NEO8_DelChiaro_Dagdas_GMI_ID1586_onbead_dig_15per_control_8_mCherry_TurboID_ATG8E_LDS_Tor.raw
170477		AT3G61760.1	Symbols: ADL1B, DL1B DYNAMIN-like 1B chr3:22860546-22864092 REVERSE LENGTH=610	00261								ü		ERDYFQTSPEYR	248.354	1	6.00868e+06	High				1501	1	3	HCD	530.911	1590.72	0.0338412	82.1505	56.2616	-60	24220	20240327_E4_NEO8_DelChiaro_Dagdas_GMI_ID1586_onbead_dig_15per_control_8_mCherry_TurboID_ATG8E_LDS_Tor.raw
170478		AT5G15530.1; AT5G16390.1	Symbols: BCCP2, CAC1-B biotin carboxyl carrier protein 2 chr5:5038955-5040437 FORWARD LENGTH=255 | Symbols: CAC1, CAC1A, BCCP, BCCP1 chloroplastic acetylcoenzyme A carboxylase 1 chr5:5361098-5363020 REVERSE LENGTH=280	00183; 00208								ü		SPMAGTFYR	316.504	1	9.54779e+08	High		M3(Oxidation): 100	M3(Oxidation)	474	0	2	HCD	523.242	1045.48	-0.113645	1.14769	56.2579	-60	24218	20240327_E4_NEO8_DelChiaro_Dagdas_GMI_ID1586_onbead_dig_15per_control_8_mCherry_TurboID_ATG8E_LDS_Tor.raw
170479		AT5G58440.1	Symbols: SNX2a sorting nexin 2A chr5:23624154-23626676 REVERSE LENGTH=587	00269								ü		VFLQVQGK	234.026	1	3.04191e+07	High				106	0	2	HCD	459.774	918.541	0.226366	11.7786	56.248	-45	24213	20240327_E4_NEO8_DelChiaro_Dagdas_GMI_ID1586_onbead_dig_15per_control_8_mCherry_TurboID_ATG8E_LDS_Tor.raw
170480		AT4G38420.1	Symbols: sks9 SKU5 similar 9 chr4:17982840-17985173 FORWARD LENGTH=549	00137								ü		AAGGFGGFR	208.714	1	1.0368e+07	Medium				121	0	2	HCD	420.21	839.413	-3.97688	12.134	56.2425	-45	24210	20240327_E4_NEO8_DelChiaro_Dagdas_GMI_ID1586_onbead_dig_15per_control_8_mCherry_TurboID_ATG8E_LDS_Tor.raw
170481		AT1G79090.2_x000D_; AT1G79090.1	Symbols: FUNCTIONS IN: molecular_function unknown; INVOLVED IN: biological_process unknown; LOCATED IN: cellular_component unknown; EXPRESSED IN: 25 plant structures; EXPRESSED DURING: 15 growth stages; CONTAINS InterPro DOMAIN/s: Topoisomerase II-associated protein PAT1 (InterPro:IPR019167); BEST Arabidopsis thaliana protein match is: Topoisomerase II-associated protein PAT1 (TAIR:AT3G22270.1); Has 1260 Blast hits to 1163 proteins in 186 species: Archae - 0; Bacteria - 32; Metazoa - 596; Fungi - 277; Plants - 212; Viruses - 0; Other Eukaryotes - 143 (source: NCBI BLink). chr1:29749551-29752945 REVERSE LENGTH=793<|>Symbols: FUNCTIONS IN: molecular_function unknown; INVOLVED IN: biological_process unknown; LOCATED IN: cellular_component unknown; EXPRESSED IN: 25 plant structures; EXPRESSED DURING: 15 growth stages; CONTAINS InterPro DOMAIN/s: Topoisomerase II-associated protein PAT1 (InterPro:IPR019167); BEST Arabidopsis thaliana protein match is: Topoisomerase II-associated protein PAT1 (TAIR:AT3G22270.1); Has 30201 Blast hits to 17322 proteins in 780 species: Archae - 12; Bacteria - 1396; Metazoa - 17338; Fungi - 3422; Plants - 5037; Viruses - 0; Other Eukaryotes - 2996 (source: NCBI BLink). chr1:29749551-29752945 REVERSE LENGTH=793	00095								ü		LNREPDVYSNTGPITDR	222.984	1	1.0051e+06	High				1947	1	3	HCD	649.657	1946.96	-0.670134	54.661	56.2336	-75	24205	20240327_E4_NEO8_DelChiaro_Dagdas_GMI_ID1586_onbead_dig_15per_control_8_mCherry_TurboID_ATG8E_LDS_Tor.raw
170482		AT1G29900.1	Symbols: CARB carbamoyl phosphate synthetase B chr1:10468164-10471976 FORWARD LENGTH=1187	00800								ü		SEADALAIAK	251.519	1	3.12239e+06	Medium				456	0	2	HCD	494.768	988.528	-2.62347	0	56.228	-75	24202	20240327_E4_NEO8_DelChiaro_Dagdas_GMI_ID1586_onbead_dig_15per_control_8_mCherry_TurboID_ATG8E_LDS_Tor.raw
170483		AT5G56010.1; AT5G56030.1	Symbols: HSP81-3, Hsp81.3, AtHsp90-3, AtHsp90.3 heat shock protein 81-3 chr5:22681410-22683911 FORWARD LENGTH=699 | Symbols: HSP81-2, ERD8, HSP90.2, AtHsp90.2 heat shock protein 81-2 chr5:22686923-22689433 FORWARD LENGTH=699	00271; 00271								ü		KPEEINKEEYAAFYK	570.31	1	8.93705e+06	High				1736	2	3	HCD	620.312	1858.92	-0.43416	0	56.2261	-75	24201	20240327_E4_NEO8_DelChiaro_Dagdas_GMI_ID1586_onbead_dig_15per_control_8_mCherry_TurboID_ATG8E_LDS_Tor.raw
170484		AT1G20620.1	Symbols: CAT3, SEN2, ATCAT3 catalase 3 chr1:7143142-7146193 FORWARD LENGTH=492	00406								ü		VPTPTNSYTGIR	291.781	1	1.22717e+07	High				647	0	2	HCD	653.344	1305.68	0.204401	0	56.2184	-60	24197	20240327_E4_NEO8_DelChiaro_Dagdas_GMI_ID1586_onbead_dig_15per_control_8_mCherry_TurboID_ATG8E_LDS_Tor.raw
170485		AT1G15690.1	Symbols: AVP1, ATAVP3, AVP-3, AtVHP1;1 Inorganic H pyrophosphatase family protein chr1:5399115-5402185 FORWARD LENGTH=770	00528								ü		ERTDALDAAGNTTAAIGK	469.567	1	8.33801e+06	Medium				1313	1	3	HCD	592.304	1774.9	2.57491	12.0366	56.2165	-60	24196	20240327_E4_NEO8_DelChiaro_Dagdas_GMI_ID1586_onbead_dig_15per_control_8_mCherry_TurboID_ATG8E_LDS_Tor.raw
170486		AT5G58440.1	Symbols: SNX2a sorting nexin 2A chr5:23624154-23626676 REVERSE LENGTH=587	00269								ü		VFLQVQGK	230.405	1	1.20493e+08	High				106	0	2	HCD	459.774	918.541	0.159946	18.1141	56.2146	-60	24195	20240327_E4_NEO8_DelChiaro_Dagdas_GMI_ID1586_onbead_dig_15per_control_8_mCherry_TurboID_ATG8E_LDS_Tor.raw
170487		AT1G26910.1; AT1G66580.1; AT1G14320.1	Symbols: RPL10B Ribosomal protein L16p/L10e family protein chr1:9321709-9322813 FORWARD LENGTH=221 | Symbols: SAG24, RPL10C senescence associated gene 24 chr1:24839208-24840439 FORWARD LENGTH=221 | Symbols: SAC52, RPL10, RPL10A Ribosomal protein L16p/L10e family protein chr1:4888270-4889408 FORWARD LENGTH=220	00058; 00058; 00058								ü		ENVSSEALEAAR	345.128	1	1.27389e+07	High				909	0	3	HCD	425.877	1275.62	0.113731	4.42167	56.2135	-60	24194	20240327_E4_NEO8_DelChiaro_Dagdas_GMI_ID1586_onbead_dig_15per_control_8_mCherry_TurboID_ATG8E_LDS_Tor.raw
170488		AT5G35410.1	Symbols: SOS2, SNRK3.11, CIPK24, ATSOS2 Protein kinase superfamily protein chr5:13634933-13638062 FORWARD LENGTH=446	00374								ü		LEGLSSIK	242.833	1	3.12584e+07	High				163	0	2	HCD	423.75	846.493	-0.0951682	31.003	56.2116	-60	24193	20240327_E4_NEO8_DelChiaro_Dagdas_GMI_ID1586_onbead_dig_15per_control_8_mCherry_TurboID_ATG8E_LDS_Tor.raw
170489		AT5G42080.1; AT3G60190.1; AT3G61760.1	Symbols: ADL1, ADL1A, AG68, DRP1A, RSW9, DL1 dynamin-like protein chr5:16820661-16824536 REVERSE LENGTH=610 | Symbols: ADL4, ADLP2, EDR3, DRP1E, ADL1E, DL1E DYNAMIN-like 1E chr3:22244367-22247651 REVERSE LENGTH=624 | Symbols: ADL1B, DL1B DYNAMIN-like 1B chr3:22860546-22864092 REVERSE LENGTH=610	00206; 00212; 00206								ü		TFGVLTK	150.052	1	1.4006e+07	High				21	0	2	HCD	383.229	765.451	0.368324	25.1856	56.2098	-60	24192	20240327_E4_NEO8_DelChiaro_Dagdas_GMI_ID1586_onbead_dig_15per_control_8_mCherry_TurboID_ATG8E_LDS_Tor.raw
170490		AT1G03090.2	Symbols: MCCA methylcrotonyl-CoA carboxylase alpha chain, mitochondrial / 3-methylcrotonyl-CoA carboxylase 1 (MCCA) chr1:739715-743819 FORWARD LENGTH=734	00157								ü		RIMGAAGVPLVPGYHGHEQDIDHMK	589.855	1	6.55887e+06	High		M24(Oxidation): 100	M24(Oxidation)	3015	1	4	HCD	686.841	2744.34	0.977345	0	56.2001	-45	24187	20240327_E4_NEO8_DelChiaro_Dagdas_GMI_ID1586_onbead_dig_15per_control_8_mCherry_TurboID_ATG8E_LDS_Tor.raw
170491		AT1G59610.1	Symbols: ADL3, CF1, DRP2B, DL3 dynamin-like 3 chr1:21893413-21900780 FORWARD LENGTH=920	00730								ü		PVDPEEELR	272.47	1	1.60957e+07	High				441	0	2	HCD	542.269	1083.53	-0.0863197	0	56.1963	-45	24185	20240327_E4_NEO8_DelChiaro_Dagdas_GMI_ID1586_onbead_dig_15per_control_8_mCherry_TurboID_ATG8E_LDS_Tor.raw
170492		AT1G26910.1; AT1G66580.1; AT1G14320.1	Symbols: RPL10B Ribosomal protein L16p/L10e family protein chr1:9321709-9322813 FORWARD LENGTH=221 | Symbols: SAG24, RPL10C senescence associated gene 24 chr1:24839208-24840439 FORWARD LENGTH=221 | Symbols: SAC52, RPL10, RPL10A Ribosomal protein L16p/L10e family protein chr1:4888270-4889408 FORWARD LENGTH=220	00058; 00058; 00058								ü		ENVSSEALEAAR	316.342	1	5.47405e+07	High				948	0	2	HCD	638.312	1275.62	-0.210644	0	56.1914	-45	24182	20240327_E4_NEO8_DelChiaro_Dagdas_GMI_ID1586_onbead_dig_15per_control_8_mCherry_TurboID_ATG8E_LDS_Tor.raw
170493		AT4G37910.1	Symbols: mtHsc70-1 mitochondrial heat shock protein 70-1 chr4:17825368-17828099 REVERSE LENGTH=682	00106								ü		RQAVTNPTNTIFGSK	355.147	1	1.74153e+06	High				767	1	3	HCD	545.292	1633.86	-2.31867	0	56.1837	-75	24178	20240327_E4_NEO8_DelChiaro_Dagdas_GMI_ID1586_onbead_dig_15per_control_8_mCherry_TurboID_ATG8E_LDS_Tor.raw
170494		AT3G56150.2_x000D_; AT3G56150.1	Symbols: EIF3C eukaryotic translation initiation factor 3C chr3:20833790-20836820 REVERSE LENGTH=900<|>Symbols: EIF3C, ATEIF3C-1, EIF3C-1, ATTIF3C1, TIF3C1 eukaryotic translation initiation factor 3C chr3:20833790-20836820 REVERSE LENGTH=900	00648								ü		LLEISER	201.288	1	5.86374e+06	High				216	0	2	HCD	430.248	859.488	-0.177081	21.2686	56.1722	-60	24172	20240327_E4_NEO8_DelChiaro_Dagdas_GMI_ID1586_onbead_dig_15per_control_8_mCherry_TurboID_ATG8E_LDS_Tor.raw
170495		AT1G08600.2_x000D_; AT1G08600.4_x000D_; AT1G08600.3	Symbols: ATRX P-loop containing nucleoside triphosphate hydrolases superfamily protein chr1:2724562-2733431 FORWARD LENGTH=1479<|>Symbols: ATRX P-loop containing nucleoside triphosphate hydrolases superfamily protein chr1:2724562-2733431 FORWARD LENGTH=1479<|>Symbols: ATRX P-loop containing nucleoside triphosphate hydrolases superfamily protein chr1:2724562-2733431 FORWARD LENGTH=1479	00233								ü		ETVESLANAER	269.155	1	5.64039e+06	High				865	0	2	HCD	609.801	1218.6	-0.634783	6.1474	56.1704	-60	24171	20240327_E4_NEO8_DelChiaro_Dagdas_GMI_ID1586_onbead_dig_15per_control_8_mCherry_TurboID_ATG8E_LDS_Tor.raw
170496		AT1G04530.1	Symbols: TPR4 Tetratricopeptide repeat (TPR)-like superfamily protein chr1:1234456-1235895 REVERSE LENGTH=310	00257								ü		TEDGETLCR	264.363	1	1.25846e+07	High			C8(Methylthio)	285	0	2	HCD	535.218	1069.43	-0.405227	59.3032	56.1685	-60	24170	20240327_E4_NEO8_DelChiaro_Dagdas_GMI_ID1586_onbead_dig_15per_control_8_mCherry_TurboID_ATG8E_LDS_Tor.raw
170497		AT3G18140.1	Symbols: Transducin/WD40 repeat-like superfamily protein chr3:6212743-6214567 REVERSE LENGTH=305	00217								ü		CLLSPANK	207.104	1	5.01089e+07	High			C1(Methylthio)	221	0	2	HCD	446.225	891.442	-0.820667	16.6236	56.1667	-60	24169	20240327_E4_NEO8_DelChiaro_Dagdas_GMI_ID1586_onbead_dig_15per_control_8_mCherry_TurboID_ATG8E_LDS_Tor.raw
170498		AT2G44210.2	Symbols: Protein of Unknown Function (DUF239) chr2:18280809-18282591 FORWARD LENGTH=445	00380								ü		FAEEGWGK	201.119	1	4.02113e+07	High				239	0	2	HCD	462.217	923.426	0.0709632	47.1477	56.1629	-60	24167	20240327_E4_NEO8_DelChiaro_Dagdas_GMI_ID1586_onbead_dig_15per_control_8_mCherry_TurboID_ATG8E_LDS_Tor.raw
170499		AT1G26910.1; AT1G66580.1; AT1G14320.1	Symbols: RPL10B Ribosomal protein L16p/L10e family protein chr1:9321709-9322813 FORWARD LENGTH=221 | Symbols: SAG24, RPL10C senescence associated gene 24 chr1:24839208-24840439 FORWARD LENGTH=221 | Symbols: SAC52, RPL10, RPL10A Ribosomal protein L16p/L10e family protein chr1:4888270-4889408 FORWARD LENGTH=220	00058; 00058; 00058								ü		ENVSSEALEAAR	362.802	1	1.04417e+08	High				948	0	2	HCD	638.312	1275.62	-0.210615	0	56.1615	-60	24166	20240327_E4_NEO8_DelChiaro_Dagdas_GMI_ID1586_onbead_dig_15per_control_8_mCherry_TurboID_ATG8E_LDS_Tor.raw
170500	ü	cont_C00148; cont_C00150	Keratin, type II cytoskeletal 5 OS=Homo sapiens GN=KRT5 PE=1 SV=3 | Keratin, type II cytoskeletal 6A OS=Homo sapiens GN=KRT6A PE=1 SV=3	00229; 00224								ü		QLDSIVGER	249.558	1	1.20654e+08	High				520	0	2	HCD	508.772	1016.54	-0.97573	1.61132	56.1603	-60	24165	20240327_E4_NEO8_DelChiaro_Dagdas_GMI_ID1586_onbead_dig_15per_control_8_mCherry_TurboID_ATG8E_LDS_Tor.raw
170501		AT1G69510.2_x000D_; AT1G69510.1_x000D_; AT1G69510.3	Symbols: cAMP-regulated phosphoprotein 19-related protein chr1:26126779-26127725 FORWARD LENGTH=137<|>Symbols: cAMP-regulated phosphoprotein 19-related protein chr1:26126779-26127725 FORWARD LENGTH=137<|>Symbols: cAMP-regulated phosphoprotein 19-related protein chr1:26126779-26127725 FORWARD LENGTH=137	00019								ü		VSDEMESEENAIK	378.548	1	1.08267e+07	High				1082	0	2	HCD	740.826	1480.65	-1.08605	0	56.1557	-45	24163	20240327_E4_NEO8_DelChiaro_Dagdas_GMI_ID1586_onbead_dig_15per_control_8_mCherry_TurboID_ATG8E_LDS_Tor.raw
170502		AT1G03090.2	Symbols: MCCA methylcrotonyl-CoA carboxylase alpha chain, mitochondrial / 3-methylcrotonyl-CoA carboxylase 1 (MCCA) chr1:739715-743819 FORWARD LENGTH=734	00157								ü		RIMGAAGVPLVPGYHGHEQDIDHMK	470.968	1	9.2595e+06	High		M24(Oxidation): 100	M24(Oxidation)	3249	1	6	HCD	458.229	2744.34	-0.366832	4.71481	56.1539	-45	24162	20240327_E4_NEO8_DelChiaro_Dagdas_GMI_ID1586_onbead_dig_15per_control_8_mCherry_TurboID_ATG8E_LDS_Tor.raw
170503		AT1G03090.2	Symbols: MCCA methylcrotonyl-CoA carboxylase alpha chain, mitochondrial / 3-methylcrotonyl-CoA carboxylase 1 (MCCA) chr1:739715-743819 FORWARD LENGTH=734	00157								ü		RIMGAAGVPLVPGYHGHEQDIDHMK	426.113	1	6.97471e+06	High		M24(Oxidation): 100	M24(Oxidation)	3155	1	5	HCD	549.674	2744.34	0.438722	35.1534	56.1501	-45	24160	20240327_E4_NEO8_DelChiaro_Dagdas_GMI_ID1586_onbead_dig_15per_control_8_mCherry_TurboID_ATG8E_LDS_Tor.raw
170504		AT1G10290.1	Symbols: ADL6, DRP2A dynamin-like protein 6 chr1:3370774-3377120 FORWARD LENGTH=914	00678								ü		AESVVDKNEWINK	182.153	1	4.50714e+08	High				1079	1	3	HCD	511.261	1531.77	-4.38057	12.0669	56.1389	-75	24154	20240327_E4_NEO8_DelChiaro_Dagdas_GMI_ID1586_onbead_dig_15per_control_8_mCherry_TurboID_ATG8E_LDS_Tor.raw
170505		AT1G14830.1	Symbols: ADL1C, ADL5, DRP1C, DL1C DYNAMIN-like 1C chr1:5107699-5111470 REVERSE LENGTH=614	00509								ü		NAPAPNADPYSDNHFR	396.838	1	0	Unknown		N1(Deamidated): 100	N1(Deamidated)	1830	0	3	HCD	596.264	1786.78	-1.00751	14.9448	56.137	-75	24153	20240327_E4_NEO8_DelChiaro_Dagdas_GMI_ID1586_onbead_dig_15per_control_8_mCherry_TurboID_ATG8E_LDS_Tor.raw
170506		AT3G44320.1; AT3G44310.1_x000D_; AT3G44310.3	Symbols: NIT3, AtNIT3 nitrilase 3 chr3:15993419-15995493 FORWARD LENGTH=346 | Symbols: NIT1, ATNIT1, NITI nitrilase 1 chr3:15986901-15988841 FORWARD LENGTH=346<|>Symbols: NIT1, ATNIT1, NITI nitrilase 1 chr3:15986901-15988841 FORWARD LENGTH=346	00077; 00077								ü		FGLAVGVHNEEGR	388.953	1	1.88594e+06	Medium				926	0	3	HCD	462.236	1384.69	-1.97195	20.931	56.1333	-75	24151	20240327_E4_NEO8_DelChiaro_Dagdas_GMI_ID1586_onbead_dig_15per_control_8_mCherry_TurboID_ATG8E_LDS_Tor.raw
170507		AT1G36160.2_x000D_; AT1G36160.1	Symbols: ACC1 acetyl-CoA carboxylase 1 chr1:13534196-13543773 FORWARD LENGTH=2254<|>Symbols: ACC1, AT-ACC1, EMB22, GK, PAS3 acetyl-CoA carboxylase 1 chr1:13534196-13543773 FORWARD LENGTH=2254	00451								ü		VQELSFK	174.147	1	1.20293e+09	High				107	0	2	HCD	425.738	850.468	1.80698	24.1052	56.1314	-75	24150	20240327_E4_NEO8_DelChiaro_Dagdas_GMI_ID1586_onbead_dig_15per_control_8_mCherry_TurboID_ATG8E_LDS_Tor.raw
170508		AT5G15530.1; AT5G16390.1	Symbols: BCCP2, CAC1-B biotin carboxyl carrier protein 2 chr5:5038955-5040437 FORWARD LENGTH=255 | Symbols: CAC1, CAC1A, BCCP, BCCP1 chloroplastic acetylcoenzyme A carboxylase 1 chr5:5361098-5363020 REVERSE LENGTH=280	00183; 00208								ü		SPMAGTFYR	359.09	1	2.69156e+09	High		M3(Oxidation): 100	M3(Oxidation)	473	0	2	HCD	523.241	1045.48	-1.39789	0.340355	56.1276	-75	24148	20240327_E4_NEO8_DelChiaro_Dagdas_GMI_ID1586_onbead_dig_15per_control_8_mCherry_TurboID_ATG8E_LDS_Tor.raw
170509		AT3G44320.1; AT3G44310.1_x000D_; AT3G44310.3	Symbols: NIT3, AtNIT3 nitrilase 3 chr3:15993419-15995493 FORWARD LENGTH=346 | Symbols: NIT1, ATNIT1, NITI nitrilase 1 chr3:15986901-15988841 FORWARD LENGTH=346<|>Symbols: NIT1, ATNIT1, NITI nitrilase 1 chr3:15986901-15988841 FORWARD LENGTH=346	00077; 00077								ü		FGLAVGVHNEEGR	365.187	1	7.74085e+06	Medium				919	0	3	HCD	462.237	1384.7	-1.1124	33.5912	56.1236	-60	24146	20240327_E4_NEO8_DelChiaro_Dagdas_GMI_ID1586_onbead_dig_15per_control_8_mCherry_TurboID_ATG8E_LDS_Tor.raw
170510		AT4G26600.1	Symbols: S-adenosyl-L-methionine-dependent methyltransferases superfamily protein chr4:13419629-13423418 FORWARD LENGTH=671	00509								ü		PGFSSFR	225.733	1	7.27864e+06	High				64	0	2	HCD	399.201	797.394	0.191082	4.36854	56.1198	-60	24144	20240327_E4_NEO8_DelChiaro_Dagdas_GMI_ID1586_onbead_dig_15per_control_8_mCherry_TurboID_ATG8E_LDS_Tor.raw
170511		AT3G56130.1	Symbols: biotin/lipoyl attachment domain-containing protein chr3:20826852-20829007 FORWARD LENGTH=281	00112								ü		VGDFEMNLK	297.462	1	9.64461e+06	Medium		M6(Oxidation): 100	M6(Oxidation)	682	0	2	HCD	534.754	1068.5	-1.37064	52.0362	56.1164	-60	24142	20240327_E4_NEO8_DelChiaro_Dagdas_GMI_ID1586_onbead_dig_15per_control_8_mCherry_TurboID_ATG8E_LDS_Tor.raw
170512		AT2G38040.2_x000D_; AT2G38040.1	Symbols: CAC3 acetyl Co-enzyme a carboxylase carboxyltransferase alpha subunit chr2:15917612-15920749 FORWARD LENGTH=769<|>Symbols: CAC3 acetyl Co-enzyme a carboxylase carboxyltransferase alpha subunit chr2:15917612-15920749 FORWARD LENGTH=769	00699								ü		IEALEQQIK	226.488	1	3.83619e+06	High				287	0	2	HCD	536.306	1071.6	-0.216293	43.0287	56.1084	-45	24138	20240327_E4_NEO8_DelChiaro_Dagdas_GMI_ID1586_onbead_dig_15per_control_8_mCherry_TurboID_ATG8E_LDS_Tor.raw
170513		AT1G37130.1	Symbols: NIA2, B29, NIA2-1, CHL3, NR, NR2, ATNR2 nitrate reductase 2 chr1:14158617-14161652 FORWARD LENGTH=917	00764								ü		GPLGHVEYLGK	328.687	1	9.46254e+06	High				472	0	3	HCD	390.549	1169.63	0.203963	0	56.1028	-45	24135	20240327_E4_NEO8_DelChiaro_Dagdas_GMI_ID1586_onbead_dig_15per_control_8_mCherry_TurboID_ATG8E_LDS_Tor.raw
170514	ü	cont_C00039	Protease 1 OS=Achromobacter lyticus PE=1 SV=1	00343								ü		DQNYPGAIAIHHPNVAEK	444.897	1	1.34542e+07	High		Q2(Deamidated): 100	Q2(Deamidated)	2034	0	3	HCD	658.993	1974.97	-0.650567	0	56.0998	-45	24133	20240327_E4_NEO8_DelChiaro_Dagdas_GMI_ID1586_onbead_dig_15per_control_8_mCherry_TurboID_ATG8E_LDS_Tor.raw
170515	ü	cont_C00039	Protease 1 OS=Achromobacter lyticus PE=1 SV=1	00343								ü		DQNYPGAIAIHHPNVAEK	436.157	1	0	Unknown		Q2(Deamidated): 99.86	Q2(Deamidated)	2014	0	4	HCD	494.497	1974.97	-0.255618	4.67549	56.0961	-45	24131	20240327_E4_NEO8_DelChiaro_Dagdas_GMI_ID1586_onbead_dig_15per_control_8_mCherry_TurboID_ATG8E_LDS_Tor.raw
170516		AT4G32300.1	Symbols: SD2-5 S-domain-2 5 chr4:15599970-15602435 FORWARD LENGTH=821	00634								ü		VSDFGLAK	152.651	1	723957	Medium				109	0	2	HCD	418.729	836.451	-0.68546	57.275	56.0884	-75	24127	20240327_E4_NEO8_DelChiaro_Dagdas_GMI_ID1586_onbead_dig_15per_control_8_mCherry_TurboID_ATG8E_LDS_Tor.raw
170517		AT5G14240.1	Symbols: Thioredoxin superfamily protein chr5:4596223-4597568 REVERSE LENGTH=256	00059								ü		KTEEELEDLEDDK	225.152	1	0	Unknown				1454	1	3	HCD	531.577	1592.72	-1.17477	4.20762	56.0865	-75	24126	20240327_E4_NEO8_DelChiaro_Dagdas_GMI_ID1586_onbead_dig_15per_control_8_mCherry_TurboID_ATG8E_LDS_Tor.raw
170518		AT3G56410.2	Symbols: Protein of unknown function (DUF3133) chr3:20916320-20921134 REVERSE LENGTH=1535	00720								ü		SATTHSPLNSLVNENQR	353.881	1	3.8445e+06	High				1841	0	3	HCD	623.313	1867.92	-0.945514	0	56.0846	-75	24125	20240327_E4_NEO8_DelChiaro_Dagdas_GMI_ID1586_onbead_dig_15per_control_8_mCherry_TurboID_ATG8E_LDS_Tor.raw
170519		AT5G44070.1	Symbols: CAD1, ARA8, ATPCS1, PCS1 phytochelatin synthase 1 (PCS1) chr5:17734876-17737672 FORWARD LENGTH=485	00470								ü		RCQENKEEDDLAAPAY	349.334	1	1.61621e+06	Medium			C2(Methylthio)	1968	2	3	HCD	633.273	1897.8	-0.989902	0	56.0828	-75	24124	20240327_E4_NEO8_DelChiaro_Dagdas_GMI_ID1586_onbead_dig_15per_control_8_mCherry_TurboID_ATG8E_LDS_Tor.raw
170520		AT5G23080.1	Symbols: TGH SWAP (Suppressor-of-White-APricot)/surp domain-containing protein chr5:7743226-7748889 REVERSE LENGTH=930	00280								ü		ESLFGPK	191.504	1	4.15613e+06	High				141	0	2	HCD	389.211	777.414	0.058671	9.36391	56.0766	-60	24121	20240327_E4_NEO8_DelChiaro_Dagdas_GMI_ID1586_onbead_dig_15per_control_8_mCherry_TurboID_ATG8E_LDS_Tor.raw
170521		AT4G32300.1	Symbols: SD2-5 S-domain-2 5 chr4:15599970-15602435 FORWARD LENGTH=821	00634								ü		VSDFGLAK	157.075	1	5.14525e+06	High				109	0	2	HCD	418.729	836.451	0.0442483	50.8091	56.0728	-60	24119	20240327_E4_NEO8_DelChiaro_Dagdas_GMI_ID1586_onbead_dig_15per_control_8_mCherry_TurboID_ATG8E_LDS_Tor.raw
170522		AT3G58730.1	Symbols: vacuolar ATP synthase subunit D (VATD) / V-ATPase D subunit / vacuolar proton pump D subunit (VATPD) chr3:21718495-21719280 REVERSE LENGTH=261	00247								ü		NFLVGGAEK	257.753	1	6.59566e+06	Medium				260	0	2	HCD	467.753	934.498	-1.25075	12.5652	56.071	-60	24118	20240327_E4_NEO8_DelChiaro_Dagdas_GMI_ID1586_onbead_dig_15per_control_8_mCherry_TurboID_ATG8E_LDS_Tor.raw
170523		AT2G37040.1	Symbols: PAL1, ATPAL1 PHE ammonia lyase 1 chr2:15557602-15560237 REVERSE LENGTH=725	00604								ü		QVIVDHALINGESEK	327.17	1	2.05204e+07	High				831	0	3	HCD	551.293	1651.86	-1.11331	2.39658	56.0659	-60	24115	20240327_E4_NEO8_DelChiaro_Dagdas_GMI_ID1586_onbead_dig_15per_control_8_mCherry_TurboID_ATG8E_LDS_Tor.raw
170524		AT1G18660.3_x000D_; AT1G18660.2_x000D_; AT1G18660.1	Symbols: zinc finger (C3HC4-type RING finger) family protein chr1:6421433-6425565 FORWARD LENGTH=486<|>Symbols: zinc finger (C3HC4-type RING finger) family protein chr1:6421433-6425565 FORWARD LENGTH=486<|>Symbols: zinc finger (C3HC4-type RING finger) family protein chr1:6421433-6425565 FORWARD LENGTH=486	00055								ü		FEEAISSYSK	285.244	1	5.24806e+06	High				632	0	2	HCD	580.777	1160.55	0.286496	53.0991	56.0597	-45	24112	20240327_E4_NEO8_DelChiaro_Dagdas_GMI_ID1586_onbead_dig_15per_control_8_mCherry_TurboID_ATG8E_LDS_Tor.raw
170525	ü	cont_C00143	Keratin, type II cytoskeletal 1 OS=Homo sapiens GN=KRT1 PE=1 SV=6	00277								ü		RTNAENEFVTIK	261.302	1	1.25438e+07	High		N3(Deamidated): 100	N3(Deamidated)	919	1	3	HCD	474.912	1422.72	-1.30127	9.43825	56.0578	-45	24111	20240327_E4_NEO8_DelChiaro_Dagdas_GMI_ID1586_onbead_dig_15per_control_8_mCherry_TurboID_ATG8E_LDS_Tor.raw
170526		AT1G52360.2	Symbols: Coatomer, beta' subunit chr1:19499420-19505397 FORWARD LENGTH=970	00346								ü		EIPVASMDNTGK	273.301	1	5.37249e+06	Medium				854	0	2	HCD	631.308	1261.61	-0.634224	0	56.056	-45	24110	20240327_E4_NEO8_DelChiaro_Dagdas_GMI_ID1586_onbead_dig_15per_control_8_mCherry_TurboID_ATG8E_LDS_Tor.raw
170527		AT1G12270.1	Symbols: Hop1 stress-inducible protein, putative chr1:4172105-4174575 FORWARD LENGTH=572	00043								ü		SAAHASLHQYAEALSDAK	763.947	1	6.33643e+07	High				2055	0	3	HCD	623.974	1869.91	-0.885141	13.0874	56.0522	-45	24108	20240327_E4_NEO8_DelChiaro_Dagdas_GMI_ID1586_onbead_dig_15per_control_8_mCherry_TurboID_ATG8E_LDS_Tor.raw
170528	ü	cont_C00150; cont_C00152	Keratin, type II cytoskeletal 6A OS=Homo sapiens GN=KRT6A PE=1 SV=3 | Keratin, type II cytoskeletal 6B OS=Homo sapiens GN=KRT6B PE=1 SV=5	00060; 00060								ü		SLYGLGGSK	225.645	1	1.82248e+07	High				102	0	2	HCD	441.239	881.471	-1.94621	26.9815	56.0511	-45	24107	20240327_E4_NEO8_DelChiaro_Dagdas_GMI_ID1586_onbead_dig_15per_control_8_mCherry_TurboID_ATG8E_LDS_Tor.raw
170529		AT2G37040.1; AT3G53260.1; AT3G10340.1	Symbols: PAL1, ATPAL1 PHE ammonia lyase 1 chr2:15557602-15560237 REVERSE LENGTH=725 | Symbols: PAL2, ATPAL2 phenylalanine ammonia-lyase 2 chr3:19744256-19746619 REVERSE LENGTH=717 | Symbols: PAL4 phenylalanine ammonia-lyase 4 chr3:3204260-3207809 FORWARD LENGTH=707	00095; 00105; 00113								ü		GTDSYGVTTGFGATSHR	466.508	1	6.33524e+08	High				1783	0	3	HCD	571.932	1713.78	-1.00576	5.09411	56.0499	-45	24106	20240327_E4_NEO8_DelChiaro_Dagdas_GMI_ID1586_onbead_dig_15per_control_8_mCherry_TurboID_ATG8E_LDS_Tor.raw
170530		AT1G12270.1	Symbols: Hop1 stress-inducible protein, putative chr1:4172105-4174575 FORWARD LENGTH=572	00043								ü		SAAHASLHQYAEALSDAK	504.738	1	2.79999e+08	High				2055	0	4	HCD	468.233	1869.91	-0.272159	0.697672	56.0487	-45	24105	20240327_E4_NEO8_DelChiaro_Dagdas_GMI_ID1586_onbead_dig_15per_control_8_mCherry_TurboID_ATG8E_LDS_Tor.raw
170531		AT5G19550.1	Symbols: ASP2, AAT2 aspartate aminotransferase 2 chr5:6598201-6601597 FORWARD LENGTH=405	00113								ü		VGAEFLK	168.017	1	1.30944e+06	High				69	0	2	HCD	382.221	763.435	0.0826919	3.80907	56.0391	-75	24100	20240327_E4_NEO8_DelChiaro_Dagdas_GMI_ID1586_onbead_dig_15per_control_8_mCherry_TurboID_ATG8E_LDS_Tor.raw
170532		AT1G73660.1	Symbols: protein tyrosine kinase family protein chr1:27692247-27696718 REVERSE LENGTH=1030	00444								ü		NQSGGGGDLIVHPNISR	345.734	1	1.82341e+06	High				1348	0	3	HCD	574.295	1720.87	-0.774168	0	56.0373	-75	24099	20240327_E4_NEO8_DelChiaro_Dagdas_GMI_ID1586_onbead_dig_15per_control_8_mCherry_TurboID_ATG8E_LDS_Tor.raw
170533		AT5G58140.1_x000D_; AT5G58140.2	Symbols: PHOT2, NPL1 phototropin 2 chr5:23524771-23529993 FORWARD LENGTH=915<|>Symbols: PHOT2, NPL1 phototropin 2 chr5:23524771-23529993 FORWARD LENGTH=915	00428								ü		FLQGPETDQATVQK	273.3	1	3.02805e+06	High				1175	0	3	HCD	521.266	1561.78	-0.569077	3.46928	56.0353	-75	24098	20240327_E4_NEO8_DelChiaro_Dagdas_GMI_ID1586_onbead_dig_15per_control_8_mCherry_TurboID_ATG8E_LDS_Tor.raw
170534		AT1G36160.2_x000D_; AT1G36160.1	Symbols: ACC1 acetyl-CoA carboxylase 1 chr1:13534196-13543773 FORWARD LENGTH=2254<|>Symbols: ACC1, AT-ACC1, EMB22, GK, PAS3 acetyl-CoA carboxylase 1 chr1:13534196-13543773 FORWARD LENGTH=2254	01542								ü		DTLINVK	194.713	1	5.04805e+08	High				167	0	2	HCD	401.737	802.466	-0.590519	0.0919934	56.0335	-75	24097	20240327_E4_NEO8_DelChiaro_Dagdas_GMI_ID1586_onbead_dig_15per_control_8_mCherry_TurboID_ATG8E_LDS_Tor.raw
170535		AT5G42080.1	Symbols: ADL1, ADL1A, AG68, DRP1A, RSW9, DL1 dynamin-like protein chr5:16820661-16824536 REVERSE LENGTH=610	00161								ü		DIENMVR	177.645	1	1.24442e+07	High		N4(Deamidated): 100	N4(Deamidated)	150	0	2	HCD	439.208	877.41	1.43473	12.456	56.0289	-60	24095	20240327_E4_NEO8_DelChiaro_Dagdas_GMI_ID1586_onbead_dig_15per_control_8_mCherry_TurboID_ATG8E_LDS_Tor.raw
170536		AT1G16520.1	Symbols: unknown protein; FUNCTIONS IN: molecular_function unknown; INVOLVED IN: biological_process unknown; LOCATED IN: plasma membrane; EXPRESSED IN: 22 plant structures; EXPRESSED DURING: 13 growth stages; BEST Arabidopsis thaliana protein match is: unknown protein (TAIR:AT1G56080.1); Has 243 Blast hits to 234 proteins in 69 species: Archae - 2; Bacteria - 2; Metazoa - 61; Fungi - 9; Plants - 125; Viruses - 0; Other Eukaryotes - 44 (source: NCBI BLink). chr1:5648904-5650998 FORWARD LENGTH=325	00098								ü		DSLAMTVTK	263.105	1	9.70418e+06	High				347	0	2	HCD	483.252	965.498	0.530035	29.9018	56.0271	-60	24094	20240327_E4_NEO8_DelChiaro_Dagdas_GMI_ID1586_onbead_dig_15per_control_8_mCherry_TurboID_ATG8E_LDS_Tor.raw
170537		AT1G52300.1; AT1G15250.1	Symbols: Zinc-binding ribosomal protein family protein chr1:19475213-19476152 REVERSE LENGTH=95 | Symbols: Zinc-binding ribosomal protein family protein chr1:5248825-5249381 REVERSE LENGTH=95	00046; 00046								ü		TYNWSVK	197.507	1	5.65326e+07	High				301	0	2	HCD	449.227	897.447	0.0256036	17.7807	56.0215	-60	24091	20240327_E4_NEO8_DelChiaro_Dagdas_GMI_ID1586_onbead_dig_15per_control_8_mCherry_TurboID_ATG8E_LDS_Tor.raw
170538		AT3G44310.1_x000D_; AT3G44310.3	Symbols: NIT1, ATNIT1, NITI nitrilase 1 chr3:15986901-15988841 FORWARD LENGTH=346<|>Symbols: NIT1, ATNIT1, NITI nitrilase 1 chr3:15986901-15988841 FORWARD LENGTH=346	00153								ü		LMPTSLER	190.311	1	4.99395e+07	High				331	0	2	HCD	473.756	946.504	1.2645	21.6014	56.0203	-60	24090	20240327_E4_NEO8_DelChiaro_Dagdas_GMI_ID1586_onbead_dig_15per_control_8_mCherry_TurboID_ATG8E_LDS_Tor.raw
170539	ü	cont_C00150; cont_C00152	Keratin, type II cytoskeletal 6A OS=Homo sapiens GN=KRT6A PE=1 SV=3 | Keratin, type II cytoskeletal 6B OS=Homo sapiens GN=KRT6B PE=1 SV=5	00060; 00060								ü		SLYGLGGSK	230.467	1	3.79311e+07	High				103	0	2	HCD	441.24	881.474	1.03124	36.6728	56.0189	-60	24089	20240327_E4_NEO8_DelChiaro_Dagdas_GMI_ID1586_onbead_dig_15per_control_8_mCherry_TurboID_ATG8E_LDS_Tor.raw
170540		AT4G02880.2	Symbols: unknown protein; FUNCTIONS IN: molecular_function unknown; INVOLVED IN: biological_process unknown; LOCATED IN: cellular_component unknown; EXPRESSED IN: 24 plant structures; EXPRESSED DURING: 15 growth stages; BEST Arabidopsis thaliana protein match is: unknown protein (TAIR:AT1G03290.2). chr4:1275131-1277913 FORWARD LENGTH=556	00372								ü		LISLSEER	214.643	1	3.54393e+06	Medium				430	0	2	HCD	473.766	946.524	4.29811	19.5464	56.0116	-45	24085	20240327_E4_NEO8_DelChiaro_Dagdas_GMI_ID1586_onbead_dig_15per_control_8_mCherry_TurboID_ATG8E_LDS_Tor.raw
170541	ü	AT5G09810.1; cont_C00028; AT3G53750.1_x000D_; AT2G37620.1_x000D_; AT2G37620.2; AT3G18780.2	Symbols: ACT7 actin 7 chr5:3052809-3054220 FORWARD LENGTH=377 | Actin, cytoplasmic 1 OS=Bos_taurus GN=ACTB PE=1 SV=1 | Symbols: ACT3 actin 3 chr3:19915924-19917371 FORWARD LENGTH=377<|>Symbols: ACT1, AAc1 actin 1 chr2:15779761-15781241 FORWARD LENGTH=377<|>Symbols: ACT1, AAc1 actin 1 chr2:15779761-15781241 FORWARD LENGTH=377 | Symbols: ACT2, DER1, LSR2, ENL2 actin 2 chr3:6475535-6476832 FORWARD LENGTH=377	00087; 00087; 00087; 00085								ü		IWHHTFYNELR	229.112	1	7.4605e+06	High				1164	0	4	HCD	379.692	1515.75	-0.710214	0	56.0097	-45	24084	20240327_E4_NEO8_DelChiaro_Dagdas_GMI_ID1586_onbead_dig_15per_control_8_mCherry_TurboID_ATG8E_LDS_Tor.raw
170542	ü	cont_C00039	Protease 1 OS=Achromobacter lyticus PE=1 SV=1	00343								ü		DQNYPGAIAIHHPNVAEK	433.231	1	0	Unknown		Q2(Deamidated): 99.9	Q2(Deamidated)	1984	0	4	HCD	494.497	1974.97	0.424378	6.45389	56.0067	-45	24082	20240327_E4_NEO8_DelChiaro_Dagdas_GMI_ID1586_onbead_dig_15per_control_8_mCherry_TurboID_ATG8E_LDS_Tor.raw
170543		AT2G37040.1	Symbols: PAL1, ATPAL1 PHE ammonia lyase 1 chr2:15557602-15560237 REVERSE LENGTH=725	00619								ü		NAVTSIFHK	269.46	1	2.39454e+07	Medium				443	0	2	HCD	508.779	1016.55	-1.75355	22.2253	56.0033	-45	24080	20240327_E4_NEO8_DelChiaro_Dagdas_GMI_ID1586_onbead_dig_15per_control_8_mCherry_TurboID_ATG8E_LDS_Tor.raw
170544		AT1G24300.1; AT1G24300.2; AT1G27430.1	Symbols: GYF domain-containing protein chr1:8614515-8620420 REVERSE LENGTH=1495 | Symbols: GYF domain-containing protein chr1:8614515-8620420 REVERSE LENGTH=1490 | Symbols: GYF domain-containing protein chr1:9521045-9526928 REVERSE LENGTH=1492	01361; 01357; 01356								ü		DRLVVPSHGQNSVLLK	245.442	1	3.54148e+06	Medium				183	1	3	HCD	588.003	1762	-0.700678	53.4935	55.9981	-75	24078	20240327_E4_NEO8_DelChiaro_Dagdas_GMI_ID1586_onbead_dig_15per_control_8_mCherry_TurboID_ATG8E_LDS_Tor.raw
170545		AT1G10290.1; AT1G59610.1	Symbols: ADL6, DRP2A dynamin-like protein 6 chr1:3370774-3377120 FORWARD LENGTH=914 | Symbols: ADL3, CF1, DRP2B, DL3 dynamin-like 3 chr1:21893413-21900780 FORWARD LENGTH=920	00814; 00821								ü		QLSIHDNR	267.361	1	1.68544e+06	High		N7(Deamidated): 100	N-Term(Gln->pyro-Glu); N7(Deamidated)	298	0	2	HCD	483.735	966.463	-0.976593	22.1794	55.9963	-75	24077	20240327_E4_NEO8_DelChiaro_Dagdas_GMI_ID1586_onbead_dig_15per_control_8_mCherry_TurboID_ATG8E_LDS_Tor.raw
170546		AT5G38600.1	Symbols: Proline-rich spliceosome-associated (PSP) family protein / zinc knuckle (CCHC-type) family protein chr5:15457386-15460466 FORWARD LENGTH=532	00298								ü		YDGLKPGTLDAETR	188.899	1	1.50972e+06	High				1078	1	3	HCD	512.595	1535.77	-0.680363	52.2749	55.9944	-75	24076	20240327_E4_NEO8_DelChiaro_Dagdas_GMI_ID1586_onbead_dig_15per_control_8_mCherry_TurboID_ATG8E_LDS_Tor.raw
170547		AT1G55250.1	Symbols: HUB2 histone mono-ubiquitination 2 chr1:20607214-20612302 FORWARD LENGTH=900	00174								ü		VEEALALR	283.389	1	2.44953e+06	High				202	0	2	HCD	450.761	900.514	-0.645211	15.2368	55.9907	-75	24074	20240327_E4_NEO8_DelChiaro_Dagdas_GMI_ID1586_onbead_dig_15per_control_8_mCherry_TurboID_ATG8E_LDS_Tor.raw
170548		AT1G11860.1_x000D_; AT1G11860.2_x000D_; AT1G11860.3	Symbols: Glycine cleavage T-protein family chr1:4001801-4003245 FORWARD LENGTH=408<|>Symbols: Glycine cleavage T-protein family chr1:4001801-4003245 FORWARD LENGTH=408<|>Symbols: Glycine cleavage T-protein family chr1:4001801-4003245 FORWARD LENGTH=408	00364								ü		NIAMGYVK	225.73	1	6.57012e+06	High				224	0	2	HCD	448.239	895.47	-0.652835	0.788576	55.9869	-75	24072	20240327_E4_NEO8_DelChiaro_Dagdas_GMI_ID1586_onbead_dig_15per_control_8_mCherry_TurboID_ATG8E_LDS_Tor.raw
170549		AT5G08450.2_x000D_; AT5G08450.1_x000D_; AT5G08450.3	Symbols: CONTAINS InterPro DOMAIN/s: Histone deacetylation protein Rxt3 (InterPro:IPR013951); Has 30201 Blast hits to 17322 proteins in 780 species: Archae - 12; Bacteria - 1396; Metazoa - 17338; Fungi - 3422; Plants - 5037; Viruses - 0; Other Eukaryotes - 2996 (source: NCBI BLink). chr5:2727970-2732572 REVERSE LENGTH=918<|>Symbols: CONTAINS InterPro DOMAIN/s: Histone deacetylation protein Rxt3 (InterPro:IPR013951); Has 34444 Blast hits to 20801 proteins in 1175 species: Archae - 64; Bacteria - 2390; Metazoa - 15568; Fungi - 3729; Plants - 1886; Viruses - 208; Other Eukaryotes - 10599 (source: NCBI BLink). chr5:2727970-2732572 REVERSE LENGTH=918<|>Symbols: FUNCTIONS IN: molecular_function unknown; INVOLVED IN: biological_process unknown; LOCATED IN: cellular_component unknown; EXPRESSED IN: 25 plant structures; EXPRESSED DURING: 15 growth stages; CONTAINS InterPro DOMAIN/s: Histone deacetylation protein Rxt3 (InterPro:IPR013951); Has 34444 Blast hits to 20801 proteins in 1175 species: Archae - 64; Bacteria - 2390; Metazoa - 15568; Fungi - 3729; Plants - 1886; Viruses - 208; Other Eukaryotes - 10599 (source: NCBI BLink). chr5:2727970-2732572 REVERSE LENGTH=918	00324								ü		DLSAPVEGSHLEGR	362.768	1	2.26259e+06	High				1166	0	3	HCD	489.58	1466.72	0.986875	59.9722	55.9823	-60	24070	20240327_E4_NEO8_DelChiaro_Dagdas_GMI_ID1586_onbead_dig_15per_control_8_mCherry_TurboID_ATG8E_LDS_Tor.raw
170550		AT5G65490.1	Symbols: FUNCTIONS IN: molecular_function unknown; INVOLVED IN: biological_process unknown; LOCATED IN: chloroplast; EXPRESSED IN: 22 plant structures; EXPRESSED DURING: 13 growth stages; CONTAINS InterPro DOMAIN/s: SGT1 (InterPro:IPR010770); Has 1807 Blast hits to 1807 proteins in 277 species: Archae - 0; Bacteria - 0; Metazoa - 736; Fungi - 347; Plants - 385; Viruses - 0; Other Eukaryotes - 339 (source: NCBI BLink). chr5:26178003-26180309 REVERSE LENGTH=643	00426								ü		EMEFYNSK	172.038	1	5.78664e+06	Medium				432	0	2	HCD	524.226	1047.45	0.456857	65.2245	55.9804	-60	24069	20240327_E4_NEO8_DelChiaro_Dagdas_GMI_ID1586_onbead_dig_15per_control_8_mCherry_TurboID_ATG8E_LDS_Tor.raw
170551		AT2G32240.1	Symbols: FUNCTIONS IN: molecular_function unknown; INVOLVED IN: response to cadmium ion; LOCATED IN: plasma membrane; EXPRESSED IN: 25 plant structures; EXPRESSED DURING: 13 growth stages; CONTAINS InterPro DOMAIN/s: Prefoldin (InterPro:IPR009053); BEST Arabidopsis thaliana protein match is: unknown protein (TAIR:AT1G05320.3); Has 470429 Blast hits to 168274 proteins in 4282 species: Archae - 6896; Bacteria - 131956; Metazoa - 175525; Fungi - 33166; Plants - 25441; Viruses - 2243; Other Eukaryotes - 95202 (source: NCBI BLink). chr2:13684614-13689330 REVERSE LENGTH=1333	01090								ü		EELQSVIAK	265.478	1	2.90835e+06	Medium				420	0	2	HCD	508.785	1016.56	1.24045	19.2411	55.9785	-60	24068	20240327_E4_NEO8_DelChiaro_Dagdas_GMI_ID1586_onbead_dig_15per_control_8_mCherry_TurboID_ATG8E_LDS_Tor.raw
170552		AT1G11860.1_x000D_; AT1G11860.2_x000D_; AT1G11860.3	Symbols: Glycine cleavage T-protein family chr1:4001801-4003245 FORWARD LENGTH=408<|>Symbols: Glycine cleavage T-protein family chr1:4001801-4003245 FORWARD LENGTH=408<|>Symbols: Glycine cleavage T-protein family chr1:4001801-4003245 FORWARD LENGTH=408	00364								ü		NIAMGYVK	188.591	1	4.82905e+06	High				189	0	2	HCD	448.24	895.472	1.5283	16.6939	55.9766	-60	24067	20240327_E4_NEO8_DelChiaro_Dagdas_GMI_ID1586_onbead_dig_15per_control_8_mCherry_TurboID_ATG8E_LDS_Tor.raw
170553		AT1G19870.1	Symbols: iqd32 IQ-domain 32 chr1:6895400-6898539 REVERSE LENGTH=794	00139								ü		TEVSPVIVESK	298.095	1	8.74627e+06	High				509	0	2	HCD	594.33	1187.65	1.04757	4.89575	55.9748	-60	24066	20240327_E4_NEO8_DelChiaro_Dagdas_GMI_ID1586_onbead_dig_15per_control_8_mCherry_TurboID_ATG8E_LDS_Tor.raw
170554		000000b	TurboID	00271								ü		LDNFINRPVK	276.214	1	1.26542e+08	High		N3(Deamidated): 100	N3(Deamidated)	528	1	3	HCD	406.228	1216.67	1.11756	23.1579	55.9729	-60	24065	20240327_E4_NEO8_DelChiaro_Dagdas_GMI_ID1586_onbead_dig_15per_control_8_mCherry_TurboID_ATG8E_LDS_Tor.raw
170555		AT5G20280.1	Symbols: ATSPS1F, SPS1F sucrose phosphate synthase 1F chr5:6844994-6849997 REVERSE LENGTH=1043	00727								ü		SKIEAAVQNWSK	287.19	1	2.32391e+07	High				626	1	3	HCD	454.246	1360.72	1.10801	2.55472	55.971	-60	24064	20240327_E4_NEO8_DelChiaro_Dagdas_GMI_ID1586_onbead_dig_15per_control_8_mCherry_TurboID_ATG8E_LDS_Tor.raw
170556	ü	cont_C00148	Keratin, type II cytoskeletal 5 OS=Homo sapiens GN=KRT5 PE=1 SV=3	00355								ü		TEAESWYQTK	268.557	1	5.03241e+07	High				820	0	2	HCD	621.784	1242.56	-2.08598	0	55.9642	-45	24061	20240327_E4_NEO8_DelChiaro_Dagdas_GMI_ID1586_onbead_dig_15per_control_8_mCherry_TurboID_ATG8E_LDS_Tor.raw
170557		AT4G17330.1	Symbols: ATG2484-1, G2484-1 G2484-1 protein chr4:9689263-9697172 REVERSE LENGTH=2037	01273								ü		SVLSEDTIEK	240.555	1	2.97742e+06	High				562	0	2	HCD	560.79	1120.57	-0.327115	0	55.9612	-45	24059	20240327_E4_NEO8_DelChiaro_Dagdas_GMI_ID1586_onbead_dig_15per_control_8_mCherry_TurboID_ATG8E_LDS_Tor.raw
170558		AT4G36630.1	Symbols: EMB2754 Vacuolar sorting protein 39 chr4:17272088-17276524 REVERSE LENGTH=1000	00563								ü		LLNQLADESK	311.333	1	6.95664e+06	Medium				467	0	2	HCD	565.806	1130.6	-0.528789	8.18586	55.9593	-45	24058	20240327_E4_NEO8_DelChiaro_Dagdas_GMI_ID1586_onbead_dig_15per_control_8_mCherry_TurboID_ATG8E_LDS_Tor.raw
170559		AT3G56130.1	Symbols: biotin/lipoyl attachment domain-containing protein chr3:20826852-20829007 FORWARD LENGTH=281	00112								ü		VGDFEMNLK	391.732	1	3.1463e+07	High		M6(Oxidation): 100	M6(Oxidation)	650	0	2	HCD	534.754	1068.5	-2.17019	35.7505	55.9556	-45	24056	20240327_E4_NEO8_DelChiaro_Dagdas_GMI_ID1586_onbead_dig_15per_control_8_mCherry_TurboID_ATG8E_LDS_Tor.raw
170560	ü	AT5G09810.1; cont_C00028; AT3G53750.1_x000D_; AT2G37620.1_x000D_; AT2G37620.2; AT3G18780.2	Symbols: ACT7 actin 7 chr5:3052809-3054220 FORWARD LENGTH=377 | Actin, cytoplasmic 1 OS=Bos_taurus GN=ACTB PE=1 SV=1 | Symbols: ACT3 actin 3 chr3:19915924-19917371 FORWARD LENGTH=377<|>Symbols: ACT1, AAc1 actin 1 chr2:15779761-15781241 FORWARD LENGTH=377<|>Symbols: ACT1, AAc1 actin 1 chr2:15779761-15781241 FORWARD LENGTH=377 | Symbols: ACT2, DER1, LSR2, ENL2 actin 2 chr3:6475535-6476832 FORWARD LENGTH=377	00087; 00087; 00087; 00085								ü		IWHHTFYNELR	293.798	1	2.31716e+07	High				1166	0	3	HCD	505.921	1515.75	-0.801957	0	55.9544	-45	24055	20240327_E4_NEO8_DelChiaro_Dagdas_GMI_ID1586_onbead_dig_15per_control_8_mCherry_TurboID_ATG8E_LDS_Tor.raw
170561		AT1G19870.1	Symbols: iqd32 IQ-domain 32 chr1:6895400-6898539 REVERSE LENGTH=794	00139								ü		TEVSPVIVESK	283.506	1	5.4563e+06	Medium				366	0	2	HCD	594.329	1187.65	-1.11083	12.9686	55.9467	-75	24051	20240327_E4_NEO8_DelChiaro_Dagdas_GMI_ID1586_onbead_dig_15per_control_8_mCherry_TurboID_ATG8E_LDS_Tor.raw
170562		AT3G52180.1	Symbols: ATPTPKIS1, DSP4, SEX4, ATSEX4 dual specificity protein phosphatase (DsPTP1) family protein chr3:19349884-19353459 REVERSE LENGTH=379	00256								ü		TVTLTLK	204.744	1	1.26266e+06	Medium				7	0	2	HCD	388.25	775.493	0.448491	0	55.9449	-75	24050	20240327_E4_NEO8_DelChiaro_Dagdas_GMI_ID1586_onbead_dig_15per_control_8_mCherry_TurboID_ATG8E_LDS_Tor.raw
170563		AT5G42080.1	Symbols: ADL1, ADL1A, AG68, DRP1A, RSW9, DL1 dynamin-like protein chr5:16820661-16824536 REVERSE LENGTH=610	00161								ü		DIENMVR	174.887	1	2.12025e+07	High		N4(Deamidated): 100	N4(Deamidated)	160	0	2	HCD	439.208	877.408	-0.652069	15.3066	55.9392	-75	24047	20240327_E4_NEO8_DelChiaro_Dagdas_GMI_ID1586_onbead_dig_15per_control_8_mCherry_TurboID_ATG8E_LDS_Tor.raw
170564	ü	cont_C00039	Protease 1 OS=Achromobacter lyticus PE=1 SV=1	00343								ü		DQNYPGAIAIHHPNVAEK	414.489	1	5.71582e+09	High				1786	0	3	HCD	658.665	1973.98	-0.554256	47.427	55.9347	-60	24045	20240327_E4_NEO8_DelChiaro_Dagdas_GMI_ID1586_onbead_dig_15per_control_8_mCherry_TurboID_ATG8E_LDS_Tor.raw
170565		AT1G79530.1	Symbols: GAPCP-1 glyceraldehyde-3-phosphate dehydrogenase of plastid 1 chr1:29916232-29919088 REVERSE LENGTH=422	00304								ü		VLPELNGK	172.683	1	6.5826e+06	Medium		N6(Deamidated): 100	N6(Deamidated)	65	0	2	HCD	435.75	870.493	0.115627	28.9217	55.9329	-60	24044	20240327_E4_NEO8_DelChiaro_Dagdas_GMI_ID1586_onbead_dig_15per_control_8_mCherry_TurboID_ATG8E_LDS_Tor.raw
170566		AT5G08200.1	Symbols: peptidoglycan-binding LysM domain-containing protein chr5:2638385-2640508 FORWARD LENGTH=409	00095								ü		YGVEVADVK	209.009	1	1.37496e+06	Medium				282	0	2	HCD	490.259	979.512	2.19255	31.2183	55.931	-60	24043	20240327_E4_NEO8_DelChiaro_Dagdas_GMI_ID1586_onbead_dig_15per_control_8_mCherry_TurboID_ATG8E_LDS_Tor.raw
170567		AT4G29060.1	Symbols: emb2726 elongation factor Ts family protein chr4:14317744-14321315 FORWARD LENGTH=953	00930								ü		QTVATLGENIK	168.858	1	2.38101e+06	High				542	0	2	HCD	587.327	1173.65	-0.0642674	57.5534	55.9291	-60	24042	20240327_E4_NEO8_DelChiaro_Dagdas_GMI_ID1586_onbead_dig_15per_control_8_mCherry_TurboID_ATG8E_LDS_Tor.raw
170568		AT2G17150.1	Symbols: Plant regulator RWP-RK family protein chr2:7467049-7470533 REVERSE LENGTH=909	00468								ü		SSNLFIK	195.586	1	4.80754e+06	Medium				57	0	2	HCD	404.732	808.456	-0.42866	44.5144	55.9254	-60	24040	20240327_E4_NEO8_DelChiaro_Dagdas_GMI_ID1586_onbead_dig_15per_control_8_mCherry_TurboID_ATG8E_LDS_Tor.raw
170569		AT4G16630.1	Symbols: DEA(D/H)-box RNA helicase family protein chr4:9362176-9366449 REVERSE LENGTH=789	00598								ü		RTWFMTEK	247.956	1	3.54793e+06	High				421	1	2	HCD	549.774	1098.54	0.382437	0	55.9189	-45	24037	20240327_E4_NEO8_DelChiaro_Dagdas_GMI_ID1586_onbead_dig_15per_control_8_mCherry_TurboID_ATG8E_LDS_Tor.raw
170570	ü	cont_C00042	Apolipoprotein A-IV OS=Bos_taurus GN=APOA4 PE=2 SV=1	00222								ü		SLAPYAQDVQGK	287.429	1	1.99954e+06	High				755	0	2	HCD	638.83	1276.65	0.0666229	0	55.917	-45	24036	20240327_E4_NEO8_DelChiaro_Dagdas_GMI_ID1586_onbead_dig_15per_control_8_mCherry_TurboID_ATG8E_LDS_Tor.raw
170571		AT5G20280.1	Symbols: ATSPS1F, SPS1F sucrose phosphate synthase 1F chr5:6844994-6849997 REVERSE LENGTH=1043	00727								ü		SKIEAAVQNWSK	429.784	1	3.5405e+06	Medium				647	1	2	HCD	680.865	1360.72	0.131157	0	55.9152	-45	24035	20240327_E4_NEO8_DelChiaro_Dagdas_GMI_ID1586_onbead_dig_15per_control_8_mCherry_TurboID_ATG8E_LDS_Tor.raw
170572		AT5G19820.1	Symbols: emb2734 ARM repeat superfamily protein chr5:6695731-6701247 REVERSE LENGTH=1116	00724								ü		FYFHEEVR	228.043	1	3.33737e+06	High				737	0	3	HCD	376.182	1126.53	-0.776019	9.33243	55.9082	-45	24031	20240327_E4_NEO8_DelChiaro_Dagdas_GMI_ID1586_onbead_dig_15per_control_8_mCherry_TurboID_ATG8E_LDS_Tor.raw
170573		AT3G04840.1	Symbols: Ribosomal protein S3Ae chr3:1329751-1331418 FORWARD LENGTH=262	00228								ü		LMDVHGDYSAEDVGVK	172.778	1	1.0608e+08	High		M2(Oxidation): 100	M2(Oxidation)	1851	0	3	HCD	584.271	1750.8	1.43921	19.7401	55.9027	-75	24029	20240327_E4_NEO8_DelChiaro_Dagdas_GMI_ID1586_onbead_dig_15per_control_8_mCherry_TurboID_ATG8E_LDS_Tor.raw
170574		AT1G42550.1	Symbols: PMI1 plastid movement impaired1 chr1:15977131-15979734 FORWARD LENGTH=843	00310								ü		NFANSFGR	161.576	1	1.04831e+06	Low		N4(Deamidated): 100	N4(Deamidated)	228	0	2	HCD	457.211	913.415	-1.4858	0	55.8989	-75	24027	20240327_E4_NEO8_DelChiaro_Dagdas_GMI_ID1586_onbead_dig_15per_control_8_mCherry_TurboID_ATG8E_LDS_Tor.raw
170575		cont_T00023	mCherry	00155								ü		MYPEDGALK	206.426	1	1.49714e+08	High				402	0	2	HCD	512.243	1023.48	-2.16299	16.4931	55.8932	-75	24024	20240327_E4_NEO8_DelChiaro_Dagdas_GMI_ID1586_onbead_dig_15per_control_8_mCherry_TurboID_ATG8E_LDS_Tor.raw
170576		AT3G53930.1	Symbols: Protein kinase superfamily protein chr3:19966541-19970580 FORWARD LENGTH=711	00101								ü		GGDLSMYIHK	288.255	1	4.93875e+06	High		M6(Oxidation): 100	M6(Oxidation)	683	0	3	HCD	379.518	1136.54	0.00855493	3.62439	55.8914	-75	24023	20240327_E4_NEO8_DelChiaro_Dagdas_GMI_ID1586_onbead_dig_15per_control_8_mCherry_TurboID_ATG8E_LDS_Tor.raw
170577		AT5G48800.1	Symbols: Phototropic-responsive NPH3 family protein chr5:19786881-19789003 FORWARD LENGTH=614	00579								ü		LSFFGHSSSR	304.745	1	1.24025e+07	High				717	0	3	HCD	375.521	1124.55	0.508	32.9862	55.8871	-60	24021	20240327_E4_NEO8_DelChiaro_Dagdas_GMI_ID1586_onbead_dig_15per_control_8_mCherry_TurboID_ATG8E_LDS_Tor.raw
170578		AT3G52960.1	Symbols: Thioredoxin superfamily protein chr3:19639699-19640403 FORWARD LENGTH=234	00096								ü		TVTVSSLTAGK	240.476	1	2.17586e+06	High				199	0	2	HCD	532.303	1063.6	0.317644	18.7506	55.8851	-60	24020	20240327_E4_NEO8_DelChiaro_Dagdas_GMI_ID1586_onbead_dig_15per_control_8_mCherry_TurboID_ATG8E_LDS_Tor.raw
170579		AT3G52930.1	Symbols: Aldolase superfamily protein chr3:19627383-19628874 REVERSE LENGTH=358	00238								ü		VSPEVIAEHTVR	297.467	1	1.06686e+08	High				389	0	3	HCD	446.246	1336.72	0.512883	21.4156	55.8833	-60	24019	20240327_E4_NEO8_DelChiaro_Dagdas_GMI_ID1586_onbead_dig_15per_control_8_mCherry_TurboID_ATG8E_LDS_Tor.raw
170580		AT5G35630.3_x000D_; AT5G35630.1_x000D_; AT5G35630.2	Symbols: GS2, GLN2, ATGSL1 glutamine synthetase 2 chr5:13831220-13833239 FORWARD LENGTH=430<|>Symbols: GS2, GLN2, ATGSL1 glutamine synthetase 2 chr5:13831220-13833239 FORWARD LENGTH=430<|>Symbols: GS2, GLN2, ATGSL1 glutamine synthetase 2 chr5:13831220-13833239 FORWARD LENGTH=430	00314								ü		SMREEGGFEVIK	347.208	1	4.65829e+06	High				1021	1	3	HCD	461.232	1381.68	1.59749	40.3802	55.8715	-45	24013	20240327_E4_NEO8_DelChiaro_Dagdas_GMI_ID1586_onbead_dig_15per_control_8_mCherry_TurboID_ATG8E_LDS_Tor.raw
170581		AT5G10240.1	Symbols: ASN3 asparagine synthetase 3 chr5:3212934-3216418 REVERSE LENGTH=578	00374								ü		ALHQYDCLR	229.999	1	3.90793e+06	High			C7(Methylthio)	607	0	3	HCD	388.848	1164.53	0.962089	15.6228	55.8696	-45	24012	20240327_E4_NEO8_DelChiaro_Dagdas_GMI_ID1586_onbead_dig_15per_control_8_mCherry_TurboID_ATG8E_LDS_Tor.raw
170582		AT3G44310.1_x000D_; AT3G44310.3	Symbols: NIT1, ATNIT1, NITI nitrilase 1 chr3:15986901-15988841 FORWARD LENGTH=346<|>Symbols: NIT1, ATNIT1, NITI nitrilase 1 chr3:15986901-15988841 FORWARD LENGTH=346	00316								ü		PDVLHLTVNEHPR	628.073	1	9.66688e+06	High				687	0	4	HCD	382.458	1526.81	0.963378	9.11343	55.8677	-45	24011	20240327_E4_NEO8_DelChiaro_Dagdas_GMI_ID1586_onbead_dig_15per_control_8_mCherry_TurboID_ATG8E_LDS_Tor.raw
170583		AT1G54170.1	Symbols: CID3 CTC-interacting domain 3 chr1:20221353-20224919 REVERSE LENGTH=587	00262								ü		FDIDEETK	207.977	1	9.48909e+06	High				288	0	2	HCD	498.73	996.452	0.337898	29.1455	55.864	-45	24009	20240327_E4_NEO8_DelChiaro_Dagdas_GMI_ID1586_onbead_dig_15per_control_8_mCherry_TurboID_ATG8E_LDS_Tor.raw
170584		AT2G33120.2	Symbols: SAR1, VAMP722, ATVAMP722 synaptobrevin-related protein 1 chr2:14043785-14045337 REVERSE LENGTH=229	00151								ü		GVMMENIEK	216.693	1	9.14521e+06	High				511	0	2	HCD	525.751	1050.5	-0.354343	1.88789	55.8622	-45	24008	20240327_E4_NEO8_DelChiaro_Dagdas_GMI_ID1586_onbead_dig_15per_control_8_mCherry_TurboID_ATG8E_LDS_Tor.raw
170585		AT1G59610.1	Symbols: ADL3, CF1, DRP2B, DL3 dynamin-like 3 chr1:21893413-21900780 FORWARD LENGTH=920	00520								ü		GQDAEQSLLNR	296.945	1	1.60919e+08	High				720	0	2	HCD	615.807	1230.61	0.0630188	8.16389	55.8603	-45	24007	20240327_E4_NEO8_DelChiaro_Dagdas_GMI_ID1586_onbead_dig_15per_control_8_mCherry_TurboID_ATG8E_LDS_Tor.raw
170586		AT4G02510.1	Symbols: TOC159, TOC86, PPI2, TOC160, ATTOC159 translocon at the outer envelope membrane of chloroplasts 159 chr4:1104766-1109360 FORWARD LENGTH=1503	00193								ü		DDEGESELGGKVDVDDK	232.915	1	621570	Medium				1958	1	3	HCD	602.934	1806.79	0.29954	27.0539	55.8563	-75	24005	20240327_E4_NEO8_DelChiaro_Dagdas_GMI_ID1586_onbead_dig_15per_control_8_mCherry_TurboID_ATG8E_LDS_Tor.raw
170587		AT1G51980.1	Symbols: Insulinase (Peptidase family M16) protein chr1:19323692-19326771 REVERSE LENGTH=503	00435								ü		MIAAEDIGR	233.781	1	898801	Medium				488	0	2	HCD	488.249	975.491	-1.39287	0	55.8489	-75	24001	20240327_E4_NEO8_DelChiaro_Dagdas_GMI_ID1586_onbead_dig_15per_control_8_mCherry_TurboID_ATG8E_LDS_Tor.raw
170588		AT5G58060.1	Symbols: YKT61, ATYKT61, ATGP1 SNARE-like superfamily protein chr5:23498277-23500128 FORWARD LENGTH=199	00157								ü		TIDSVLAR	252.866	1	4.48752e+06	High				245	0	2	HCD	437.753	874.498	-1.05223	35.7503	55.8451	-75	23999	20240327_E4_NEO8_DelChiaro_Dagdas_GMI_ID1586_onbead_dig_15per_control_8_mCherry_TurboID_ATG8E_LDS_Tor.raw
170589		AT4G02510.1	Symbols: TOC159, TOC86, PPI2, TOC160, ATTOC159 translocon at the outer envelope membrane of chloroplasts 159 chr4:1104766-1109360 FORWARD LENGTH=1503	01288								ü		FPATATVQVTK	347.51	1	4.579e+07	High				199	0	2	HCD	581.827	1162.65	-0.697657	5.36824	55.841	-60	23997	20240327_E4_NEO8_DelChiaro_Dagdas_GMI_ID1586_onbead_dig_15per_control_8_mCherry_TurboID_ATG8E_LDS_Tor.raw
170590		AT4G15545.1	Symbols: unknown protein; BEST Arabidopsis thaliana protein match is: unknown protein (TAIR:AT1G16520.1); Has 30201 Blast hits to 17322 proteins in 780 species: Archae - 12; Bacteria - 1396; Metazoa - 17338; Fungi - 3422; Plants - 5037; Viruses - 0; Other Eukaryotes - 2996 (source: NCBI BLink). chr4:8875932-8877567 FORWARD LENGTH=337	00046								ü		ITSIALSTR	243.774	1	6.24879e+06	High				100	0	2	HCD	481.287	961.567	-0.448791	33.5646	55.8391	-60	23996	20240327_E4_NEO8_DelChiaro_Dagdas_GMI_ID1586_onbead_dig_15per_control_8_mCherry_TurboID_ATG8E_LDS_Tor.raw
170591		AT1G21730.1; AT4G39050.1; AT3G12020.2	Symbols: P-loop containing nucleoside triphosphate hydrolases superfamily protein chr1:7630365-7636247 FORWARD LENGTH=890 | Symbols: Kinesin motor family protein chr4:18193462-18200148 FORWARD LENGTH=1055 | Symbols: P-loop containing nucleoside triphosphate hydrolases superfamily protein chr3:3827016-3834146 FORWARD LENGTH=1044	00499; 00468; 00477								ü		LILVSTK	205.243	1	5.35729e+06	High				5	0	2	HCD	387.26	773.513	0.155645	0	55.8335	-60	23993	20240327_E4_NEO8_DelChiaro_Dagdas_GMI_ID1586_onbead_dig_15per_control_8_mCherry_TurboID_ATG8E_LDS_Tor.raw
170592		AT4G35250.1	Symbols: NAD(P)-binding Rossmann-fold superfamily protein chr4:16771401-16773269 REVERSE LENGTH=395	00242								ü		SVWGTDAPTR	196.176	1	6.66293e+06	High				553	0	2	HCD	545.269	1089.53	-1.03576	19.8857	55.8316	-60	23992	20240327_E4_NEO8_DelChiaro_Dagdas_GMI_ID1586_onbead_dig_15per_control_8_mCherry_TurboID_ATG8E_LDS_Tor.raw
170593		AT4G24800.3_x000D_; AT4G24800.1_x000D_; AT4G24800.2	Symbols: MA3 domain-containing protein chr4:12782463-12784902 FORWARD LENGTH=702<|>Symbols: MA3 domain-containing protein chr4:12782463-12784902 FORWARD LENGTH=702<|>Symbols: MA3 domain-containing protein chr4:12782463-12784902 FORWARD LENGTH=702	00618								ü		ALVMGMEK	234.419	1	6.22088e+06	High				223	0	2	HCD	439.727	878.447	-0.472637	5.11592	55.824	-45	23989	20240327_E4_NEO8_DelChiaro_Dagdas_GMI_ID1586_onbead_dig_15per_control_8_mCherry_TurboID_ATG8E_LDS_Tor.raw
170594		AT2G34640.1	Symbols: PTAC12, HMR plastid transcriptionally active 12 chr2:14582061-14584345 REVERSE LENGTH=527	00249								ü		RRPDVETVFLK	266.473	1	4.69439e+06	High				265	2	3	HCD	453.929	1359.77	-0.867291	3.27608	55.8203	-45	23987	20240327_E4_NEO8_DelChiaro_Dagdas_GMI_ID1586_onbead_dig_15per_control_8_mCherry_TurboID_ATG8E_LDS_Tor.raw
170595	ü	cont_C00138; cont_C00140; cont_C00161; cont_C00144	Keratin, type II cytoskeletal 2 epidermal OS=Homo sapiens GN=KRT2 PE=1 SV=2 | Keratin, type II cytoskeletal 2 oral OS=Homo sapiens GN=KRT76 PE=1 SV=2 | Keratin, type II cytoskeletal 79 OS=Homo sapiens GN=KRT79 PE=1 SV=2 | Keratin, type II cytoskeletal 3 OS=Homo sapiens GN=KRT3 PE=1 SV=3	00462; 00467; 00428; 00484								ü		DYQELMNVK	347.739	1	1.90686e+07	High		M6(Oxidation): 100	M6(Oxidation)	920	0	2	HCD	578.271	1155.53	-0.678384	10.321	55.8184	-45	23986	20240327_E4_NEO8_DelChiaro_Dagdas_GMI_ID1586_onbead_dig_15per_control_8_mCherry_TurboID_ATG8E_LDS_Tor.raw
170596		AT1G20440.1	Symbols: COR47, RD17, AtCOR47 cold-regulated 47 chr1:7084722-7085664 REVERSE LENGTH=265	00061								ü		AQISEPELAAEHEEVK	418.522	1	2.91292e+07	High				1648	0	3	HCD	593.964	1779.88	0.246319	4.66292	55.8165	-45	23985	20240327_E4_NEO8_DelChiaro_Dagdas_GMI_ID1586_onbead_dig_15per_control_8_mCherry_TurboID_ATG8E_LDS_Tor.raw
170597		AT4G15545.1	Symbols: unknown protein; BEST Arabidopsis thaliana protein match is: unknown protein (TAIR:AT1G16520.1); Has 30201 Blast hits to 17322 proteins in 780 species: Archae - 12; Bacteria - 1396; Metazoa - 17338; Fungi - 3422; Plants - 5037; Viruses - 0; Other Eukaryotes - 2996 (source: NCBI BLink). chr4:8875932-8877567 FORWARD LENGTH=337	00046								ü		ITSIALSTR	243.012	1	8.49931e+06	High				80	0	2	HCD	481.287	961.567	-0.194873	0	55.8146	-45	23984	20240327_E4_NEO8_DelChiaro_Dagdas_GMI_ID1586_onbead_dig_15per_control_8_mCherry_TurboID_ATG8E_LDS_Tor.raw
170598		AT1G13440.1	Symbols: GAPC-2, GAPC2 glyceraldehyde-3-phosphate dehydrogenase C2 chr1:4608465-4610494 REVERSE LENGTH=338	00224								ü		VLPSLNGK	206.341	1	2.02188e+07	High		N6(Deamidated): 100	N6(Deamidated)	59	0	2	HCD	414.745	828.482	-0.236365	10.3322	55.8106	-75	23982	20240327_E4_NEO8_DelChiaro_Dagdas_GMI_ID1586_onbead_dig_15per_control_8_mCherry_TurboID_ATG8E_LDS_Tor.raw
170599		AT1G34220.2	Symbols: Regulator of Vps4 activity in the MVB pathway protein chr1:12463102-12465911 REVERSE LENGTH=619	00488								ü		PQFDHQNSSGSNYDDLTPQR	215.997	1	0	Unknown				3027	0	3	HCD	769.34	2306	-0.79977	79.6028	55.8087	-75	23981	20240327_E4_NEO8_DelChiaro_Dagdas_GMI_ID1586_onbead_dig_15per_control_8_mCherry_TurboID_ATG8E_LDS_Tor.raw
170600		AT1G29900.1	Symbols: CARB carbamoyl phosphate synthetase B chr1:10468164-10471976 FORWARD LENGTH=1187	00969								ü		YAALVMSGK	276.916	1	1.72582e+06	Medium				303	0	2	HCD	470.251	939.495	-1.82737	8.20393	55.8031	-75	23978	20240327_E4_NEO8_DelChiaro_Dagdas_GMI_ID1586_onbead_dig_15per_control_8_mCherry_TurboID_ATG8E_LDS_Tor.raw
170601		AT5G07350.2	Symbols: Tudor1, AtTudor1, TSN1 TUDOR-SN protein 1 chr5:2320021-2324892 REVERSE LENGTH=1007	00691								ü		IAEAHLLEQAER	380.918	1	3.22721e+06	High				587	0	3	HCD	460.58	1379.73	-0.710718	3.89887	55.8012	-75	23977	20240327_E4_NEO8_DelChiaro_Dagdas_GMI_ID1586_onbead_dig_15per_control_8_mCherry_TurboID_ATG8E_LDS_Tor.raw
170602		AT1G59610.1	Symbols: ADL3, CF1, DRP2B, DL3 dynamin-like 3 chr1:21893413-21900780 FORWARD LENGTH=920	00685								ü		AESMVDKNEWINK	336.842	1	6.02114e+06	Medium		N8(Deamidated): 100	N8(Deamidated)	1481	1	3	HCD	522.248	1564.73	-1.44292	0.995072	55.7994	-75	23976	20240327_E4_NEO8_DelChiaro_Dagdas_GMI_ID1586_onbead_dig_15per_control_8_mCherry_TurboID_ATG8E_LDS_Tor.raw
170603		AT5G28840.1_x000D_; AT5G28840.2	Symbols: GME GDP-D-mannose 3',5'-epimerase chr5:10862472-10864024 REVERSE LENGTH=377<|>Symbols: GME GDP-D-mannose 3',5'-epimerase chr5:10862472-10864024 REVERSE LENGTH=377	00218								ü		APAAFCR	240.36	1	1.30991e+07	High			C6(Methylthio)	51	0	2	HCD	391.178	781.349	0.317532	19.4639	55.7933	-60	23973	20240327_E4_NEO8_DelChiaro_Dagdas_GMI_ID1586_onbead_dig_15per_control_8_mCherry_TurboID_ATG8E_LDS_Tor.raw
170604	ü	cont_C00110; cont_C00323	Keratin, type I cytoskeletal 10 OS=Homo sapiens GN=KRT10 PE=1 SV=6 | Keratin, type I cytoskeletal 13	00246; 00202								ü		QSVEADINGLRR	211.35	1	5.41599e+07	High		N8(Deamidated): 100	N8(Deamidated)	842	1	3	HCD	453.572	1358.7	-0.0214506	5.55824	55.7876	-60	23970	20240327_E4_NEO8_DelChiaro_Dagdas_GMI_ID1586_onbead_dig_15per_control_8_mCherry_TurboID_ATG8E_LDS_Tor.raw
170605		AT1G24160.2_x000D_; AT1G24160.1	Symbols: unknown protein; FUNCTIONS IN: molecular_function unknown; INVOLVED IN: biological_process unknown; LOCATED IN: cellular_component unknown; EXPRESSED IN: guard cell; BEST Arabidopsis thaliana protein match is: unknown protein (TAIR:AT1G70100.3). chr1:8553669-8555830 REVERSE LENGTH=540<|>Symbols: unknown protein; BEST Arabidopsis thaliana protein match is: unknown protein (TAIR:AT1G70100.3); Has 5230 Blast hits to 4162 proteins in 477 species: Archae - 30; Bacteria - 540; Metazoa - 2022; Fungi - 429; Plants - 280; Viruses - 32; Other Eukaryotes - 1897 (source: NCBI BLink). chr1:8553669-8555830 REVERSE LENGTH=540	00102								ü		LMDENASFR	272.446	1	1.49691e+07	High				514	0	2	HCD	541.75	1082.49	-0.581688	2.14457	55.7858	-60	23969	20240327_E4_NEO8_DelChiaro_Dagdas_GMI_ID1586_onbead_dig_15per_control_8_mCherry_TurboID_ATG8E_LDS_Tor.raw
170606		AT5G35980.1	Symbols: YAK1 yeast YAK1-related gene 1 chr5:14128551-14135984 FORWARD LENGTH=956	00408								ü		NLEEIVK	177.265	1	9.56141e+06	High				148	0	2	HCD	422.743	844.478	0.657688	22.2335	55.7796	-45	23966	20240327_E4_NEO8_DelChiaro_Dagdas_GMI_ID1586_onbead_dig_15per_control_8_mCherry_TurboID_ATG8E_LDS_Tor.raw
170607		AT5G64730.1	Symbols: Transducin/WD40 repeat-like superfamily protein chr5:25873146-25875021 FORWARD LENGTH=299	00002								ü		SATELPTK	178.544	1	4.19637e+06	High			N-Term(Prot)(Acetyl)	169	0	2	HCD	444.737	888.467	-0.159295	78.7787	55.7759	-45	23964	20240327_E4_NEO8_DelChiaro_Dagdas_GMI_ID1586_onbead_dig_15per_control_8_mCherry_TurboID_ATG8E_LDS_Tor.raw
170608	ü	cont_C00039	Protease 1 OS=Achromobacter lyticus PE=1 SV=1	00343								ü		DQNYPGAIAIHHPNVAEK	458.625	1	5.03533e+09	High				1725	0	4	HCD	494.252	1973.99	1.35615	4.34739	55.7721	-45	23962	20240327_E4_NEO8_DelChiaro_Dagdas_GMI_ID1586_onbead_dig_15per_control_8_mCherry_TurboID_ATG8E_LDS_Tor.raw
170609		AT4G04640.1	Symbols: ATPC1 ATPase, F1 complex, gamma subunit protein chr4:2350761-2351882 REVERSE LENGTH=373	00345								ü		SLSMVYNR	161.503	1	7.34581e+06	Medium				417	0	2	HCD	485.243	969.48	-2.59139	46.6046	55.7703	-45	23961	20240327_E4_NEO8_DelChiaro_Dagdas_GMI_ID1586_onbead_dig_15per_control_8_mCherry_TurboID_ATG8E_LDS_Tor.raw
170610		AT4G15545.1	Symbols: unknown protein; BEST Arabidopsis thaliana protein match is: unknown protein (TAIR:AT1G16520.1); Has 30201 Blast hits to 17322 proteins in 780 species: Archae - 12; Bacteria - 1396; Metazoa - 17338; Fungi - 3422; Plants - 5037; Viruses - 0; Other Eukaryotes - 2996 (source: NCBI BLink). chr4:8875932-8877567 FORWARD LENGTH=337	00055								ü		VSALESESSDLR	283.037	1	6.14987e+06	Medium				855	0	2	HCD	646.818	1292.63	-3.17987	24.7507	55.7684	-45	23960	20240327_E4_NEO8_DelChiaro_Dagdas_GMI_ID1586_onbead_dig_15per_control_8_mCherry_TurboID_ATG8E_LDS_Tor.raw
170611		AT5G34850.1	Symbols: ATPAP26, PAP26 purple acid phosphatase 26 chr5:13108475-13111217 REVERSE LENGTH=475	00050								ü		GYNAPQQVHITQGDYDGK	154.551	1	1.08929e+06	High				2507	0	3	HCD	664.313	1990.92	-0.723199	0	55.7606	-75	23956	20240327_E4_NEO8_DelChiaro_Dagdas_GMI_ID1586_onbead_dig_15per_control_8_mCherry_TurboID_ATG8E_LDS_Tor.raw
170612		AT1G34260.1	Symbols: FAB1D FORMS APLOID AND BINUCLEATE CELLS 1A chr1:12485967-12491799 FORWARD LENGTH=1456	00930								ü		VSDSGSNGGIDTPLVEHK	344.731	1	2.943e+07	High		N7(Deamidated): 100	N7(Deamidated)	1948	0	3	HCD	604.958	1812.86	-0.214813	6.75383	55.7469	-60	23949	20240327_E4_NEO8_DelChiaro_Dagdas_GMI_ID1586_onbead_dig_15per_control_8_mCherry_TurboID_ATG8E_LDS_Tor.raw
170613		AT1G08680.4	Symbols: ZIGA4 ARF GAP-like zinc finger-containing protein ZIGA4 chr1:2762820-2768387 FORWARD LENGTH=651	00190								ü		ASSFVYSPGR	254.004	1	6.70803e+06	High				497	0	2	HCD	535.767	1070.53	-0.411322	23.5729	55.745	-60	23948	20240327_E4_NEO8_DelChiaro_Dagdas_GMI_ID1586_onbead_dig_15per_control_8_mCherry_TurboID_ATG8E_LDS_Tor.raw
170614		AT4G09160.1; AT1G72160.1	Symbols: SEC14 cytosolic factor family protein / phosphoglyceride transfer family protein chr4:5839761-5842158 FORWARD LENGTH=668 | Symbols: Sec14p-like phosphatidylinositol transfer family protein chr1:27153823-27155609 REVERSE LENGTH=490	00519; 00344								ü		LVFAGPSR	202.674	1	2.30059e+07	High				155	0	2	HCD	423.745	846.483	-0.157035	13.4203	55.7413	-60	23946	20240327_E4_NEO8_DelChiaro_Dagdas_GMI_ID1586_onbead_dig_15per_control_8_mCherry_TurboID_ATG8E_LDS_Tor.raw
170615		AT1G65930.1	Symbols: cICDH cytosolic NADP+-dependent isocitrate dehydrogenase chr1:24539088-24541861 FORWARD LENGTH=410	00085								ü		VTEFGLK	189.403	1	9.01868e+06	High				71	0	2	HCD	397.227	793.446	0.762495	9.13967	55.7395	-60	23945	20240327_E4_NEO8_DelChiaro_Dagdas_GMI_ID1586_onbead_dig_15per_control_8_mCherry_TurboID_ATG8E_LDS_Tor.raw
170616		AT1G36160.2_x000D_; AT1G36160.1	Symbols: ACC1 acetyl-CoA carboxylase 1 chr1:13534196-13543773 FORWARD LENGTH=2254<|>Symbols: ACC1, AT-ACC1, EMB22, GK, PAS3 acetyl-CoA carboxylase 1 chr1:13534196-13543773 FORWARD LENGTH=2254	01542								ü		DTLINVK	187.8	1	3.12298e+08	High				168	0	2	HCD	401.737	802.467	0.70284	3.45827	55.7376	-60	23944	20240327_E4_NEO8_DelChiaro_Dagdas_GMI_ID1586_onbead_dig_15per_control_8_mCherry_TurboID_ATG8E_LDS_Tor.raw
170617	ü	cont_C00148	Keratin, type II cytoskeletal 5 OS=Homo sapiens GN=KRT5 PE=1 SV=3	00064								ü		SLYNLGGSK	196.3	1	3.21125e+07	High				175	0	2	HCD	469.751	938.495	1.18174	6.05007	55.7333	-45	23942	20240327_E4_NEO8_DelChiaro_Dagdas_GMI_ID1586_onbead_dig_15per_control_8_mCherry_TurboID_ATG8E_LDS_Tor.raw
170618		AT1G21630.1	Symbols: Calcium-binding EF hand family protein chr1:7581457-7587796 FORWARD LENGTH=1218	00105								ü		INLAATPSPQPR	317.494	1	7.72995e+06	High				316	0	2	HCD	632.854	1264.7	-0.32702	16.5457	55.7315	-45	23941	20240327_E4_NEO8_DelChiaro_Dagdas_GMI_ID1586_onbead_dig_15per_control_8_mCherry_TurboID_ATG8E_LDS_Tor.raw
170619		AT4G29380.1	Symbols: protein kinase family protein / WD-40 repeat family protein chr4:14458822-14464692 FORWARD LENGTH=1494	01466								ü		DSVQSLASVK	250.212	1	5.06862e+06	High				416	0	2	HCD	517.28	1033.55	-0.661082	11.7354	55.7278	-45	23939	20240327_E4_NEO8_DelChiaro_Dagdas_GMI_ID1586_onbead_dig_15per_control_8_mCherry_TurboID_ATG8E_LDS_Tor.raw
170620		AT3G03780.3_x000D_; AT3G03780.1_x000D_; AT3G03780.2; AT5G17920.1_x000D_; AT5G17920.2	Symbols: ATMS2, MS2 methionine synthase 2 chr3:957602-960740 FORWARD LENGTH=765<|>Symbols: ATMS2, MS2 methionine synthase 2 chr3:957602-960740 FORWARD LENGTH=765<|>Symbols: ATMS2, MS2 methionine synthase 2 chr3:957602-960740 FORWARD LENGTH=765 | Symbols: ATCIMS, ATMETS, ATMS1 Cobalamin-independent synthase family protein chr5:5935771-5939195 FORWARD LENGTH=765<|>Symbols: ATCIMS Cobalamin-independent synthase family protein chr5:5935771-5939195 FORWARD LENGTH=765	00522; 00522								ü		CVKPPVIYGDVSRPK	498.755	1	9.55281e+06	High			C1(Methylthio)	859	2	3	HCD	568.637	1703.9	-0.438286	3.22013	55.7259	-45	23938	20240327_E4_NEO8_DelChiaro_Dagdas_GMI_ID1586_onbead_dig_15per_control_8_mCherry_TurboID_ATG8E_LDS_Tor.raw
170621		AT5G02500.1	Symbols: HSC70-1, HSP70-1, AT-HSC70-1, HSC70 heat shock cognate protein 70-1 chr5:554055-556334 REVERSE LENGTH=651	00097								ü		IQAGPADKPMIYVEYKGEEK	425.447	1	9.52348e+06	Medium		M10(Oxidation): 100	M10(Oxidation)	1983	2	4	HCD	571.289	2282.14	-0.695746	3.31043	55.724	-45	23937	20240327_E4_NEO8_DelChiaro_Dagdas_GMI_ID1586_onbead_dig_15per_control_8_mCherry_TurboID_ATG8E_LDS_Tor.raw
170622		AT3G63460.1	Symbols: transducin family protein / WD-40 repeat family protein chr3:23431009-23437241 REVERSE LENGTH=1104	00999								ü		PVIATLTR	178.244	1	1.67499e+06	Medium				61	0	2	HCD	435.774	870.541	0.383614	83.5883	55.7181	-75	23934	20240327_E4_NEO8_DelChiaro_Dagdas_GMI_ID1586_onbead_dig_15per_control_8_mCherry_TurboID_ATG8E_LDS_Tor.raw
170623		AT1G76810.1	Symbols: eukaryotic translation initiation factor 2 (eIF-2) family protein chr1:28831366-28836310 REVERSE LENGTH=1294	01121								ü		ELADEMGVK	196.185	1	1.14798e+06	High				379	0	2	HCD	496.242	991.477	0.374889	31.2012	55.7163	-75	23933	20240327_E4_NEO8_DelChiaro_Dagdas_GMI_ID1586_onbead_dig_15per_control_8_mCherry_TurboID_ATG8E_LDS_Tor.raw
170624		AT2G36460.1; AT3G52930.1; AT5G03690.2	Symbols: Aldolase superfamily protein chr2:15296929-15298387 REVERSE LENGTH=358 | Symbols: Aldolase superfamily protein chr3:19627383-19628874 REVERSE LENGTH=358 | Symbols: Aldolase superfamily protein chr5:963389-964982 REVERSE LENGTH=359	00204; 00204; 00204								ü		VLAACYK	192.783	1	1.24112e+08	High			C5(Methylthio)	52	0	2	HCD	407.203	813.4	-0.0424325	60.0574	55.7125	-75	23931	20240327_E4_NEO8_DelChiaro_Dagdas_GMI_ID1586_onbead_dig_15per_control_8_mCherry_TurboID_ATG8E_LDS_Tor.raw
170625		AT5G62270.2	Symbols: FUNCTIONS IN: molecular_function unknown; INVOLVED IN: biological_process unknown; LOCATED IN: cellular_component unknown; BEST Arabidopsis thaliana protein match is: mucin-related (TAIR:AT2G02880.1). chr5:25012227-25014486 FORWARD LENGTH=420	00152								ü		AFVDGIK	163.653	1	2.46171e+06	High				60	0	2	HCD	375.213	749.419	-0.20637	0	55.7069	-75	23928	20240327_E4_NEO8_DelChiaro_Dagdas_GMI_ID1586_onbead_dig_15per_control_8_mCherry_TurboID_ATG8E_LDS_Tor.raw
170626		AT2G18193.1	Symbols: P-loop containing nucleoside triphosphate hydrolases superfamily protein chr2:7917621-7919184 REVERSE LENGTH=495	00103								ü		HFTISIER	196.96	1	5.60665e+06	Medium				415	0	2	HCD	501.772	1002.54	-0.229672	31.708	55.7019	-60	23926	20240327_E4_NEO8_DelChiaro_Dagdas_GMI_ID1586_onbead_dig_15per_control_8_mCherry_TurboID_ATG8E_LDS_Tor.raw
170627		ATMG00480.1_x000D_; AT2G07707.1	Symbols: ORFB, ATP8 Plant mitochondrial ATPase, F0 complex, subunit 8 protein chrM:129909-130385 FORWARD LENGTH=158<|>Symbols: Plant mitochondrial ATPase, F0 complex, subunit 8 protein chr2:3386292-3386768 FORWARD LENGTH=158	00091								ü		AVDLLGK	215.369	1	8.05081e+06	High				53	0	2	HCD	358.221	715.436	1.03188	29.043	55.7	-60	23925	20240327_E4_NEO8_DelChiaro_Dagdas_GMI_ID1586_onbead_dig_15per_control_8_mCherry_TurboID_ATG8E_LDS_Tor.raw
170628	ü	cont_C00260	Trypsin OS=Sus scrofa PE=1 SV=1	00108								ü		VATVSLPR	236.739	1	0	Unknown				110	0	2	HCD	421.759	842.51	0.675588	4.68416	55.6981	-60	23924	20240327_E4_NEO8_DelChiaro_Dagdas_GMI_ID1586_onbead_dig_15per_control_8_mCherry_TurboID_ATG8E_LDS_Tor.raw
170629		AT4G13940.1; AT3G23810.1	Symbols: HOG1, EMB1395, SAHH1, MEE58, ATSAHH1 S-adenosyl-L-homocysteine hydrolase chr4:8054931-8056676 FORWARD LENGTH=485 | Symbols: SAHH2, ATSAHH2 S-adenosyl-l-homocysteine (SAH) hydrolase 2 chr3:8588013-8589671 REVERSE LENGTH=485	00018; 00018								ü		DMSQADFGR	221.463	1	2.01763e+07	High				257	0	2	HCD	513.719	1026.43	0.558554	8.32013	55.6944	-60	23922	20240327_E4_NEO8_DelChiaro_Dagdas_GMI_ID1586_onbead_dig_15per_control_8_mCherry_TurboID_ATG8E_LDS_Tor.raw
170630		AT1G18150.3_x000D_; AT1G18150.1_x000D_; AT1G18150.2	Symbols: ATMPK8 Protein kinase superfamily protein chr1:6244641-6247582 REVERSE LENGTH=589<|>Symbols: ATMPK8 Protein kinase superfamily protein chr1:6244641-6247582 REVERSE LENGTH=589<|>Symbols: ATMPK8 Protein kinase superfamily protein chr1:6244641-6247582 REVERSE LENGTH=589	00113								ü		GSYGVVASAVDSHTGER	486.703	1	2.08577e+07	High				1600	0	3	HCD	564.605	1691.8	0.374717	20.9567	55.6925	-60	23921	20240327_E4_NEO8_DelChiaro_Dagdas_GMI_ID1586_onbead_dig_15per_control_8_mCherry_TurboID_ATG8E_LDS_Tor.raw
170631		AT3G07050.1	Symbols: GTP-binding family protein chr3:2229602-2232279 REVERSE LENGTH=582	00313								ü		SSGNDASIALRNCK	355.55	1	2.95422e+07	High		N12(Deamidated): 100	N12(Deamidated); C13(Methylthio)	1331	1	3	HCD	494.894	1482.67	0.633183	12.8129	55.6906	-60	23920	20240327_E4_NEO8_DelChiaro_Dagdas_GMI_ID1586_onbead_dig_15per_control_8_mCherry_TurboID_ATG8E_LDS_Tor.raw
170632		AT4G29060.1	Symbols: emb2726 elongation factor Ts family protein chr4:14317744-14321315 FORWARD LENGTH=953	00540								ü		NALSESEGDMVK	239.792	1	2.84647e+06	Medium				785	0	2	HCD	640.295	1279.58	-0.575837	0	55.6864	-45	23918	20240327_E4_NEO8_DelChiaro_Dagdas_GMI_ID1586_onbead_dig_15per_control_8_mCherry_TurboID_ATG8E_LDS_Tor.raw
170633		AT5G19820.1	Symbols: emb2734 ARM repeat superfamily protein chr5:6695731-6701247 REVERSE LENGTH=1116	00061								ü		LAHLLQLSPHPEGR	407.839	1	5.42668e+06	High				346	0	4	HCD	392.723	1567.87	0.425747	7.55444	55.6807	-45	23915	20240327_E4_NEO8_DelChiaro_Dagdas_GMI_ID1586_onbead_dig_15per_control_8_mCherry_TurboID_ATG8E_LDS_Tor.raw
170634		AT3G11450.1; AT5G06110.2_x000D_; AT5G06110.1	Symbols: DnaJ domain ;Myb-like DNA-binding domain chr3:3605459-3607402 REVERSE LENGTH=647 | Symbols: DnaJ domain ;Myb-like DNA-binding domain chr5:1841009-1843000 REVERSE LENGTH=663<|>Symbols: DnaJ domain ;Myb-like DNA-binding domain chr5:1841009-1843000 REVERSE LENGTH=663	00501; 00512								ü		SVEEILK	225.506	1	6.58445e+06	High				106	0	2	HCD	409.237	817.467	0.799098	8.46383	55.6788	-45	23914	20240327_E4_NEO8_DelChiaro_Dagdas_GMI_ID1586_onbead_dig_15per_control_8_mCherry_TurboID_ATG8E_LDS_Tor.raw
170635	ü	cont_C00150	Keratin, type II cytoskeletal 6A OS=Homo sapiens GN=KRT6A PE=1 SV=3	00360								ü		YEELQVTAGR	325.204	1	1.32648e+07	High				584	0	2	HCD	583.296	1165.59	0.336278	0	55.6769	-45	23913	20240327_E4_NEO8_DelChiaro_Dagdas_GMI_ID1586_onbead_dig_15per_control_8_mCherry_TurboID_ATG8E_LDS_Tor.raw
170636		AT4G29440.1	Symbols: Regulator of Vps4 activity in the MVB pathway protein chr4:14473942-14477721 REVERSE LENGTH=1090	00042								ü		ELAHLLESGQTQTAK	278.436	1	2.96597e+06	Medium				801	0	3	HCD	542.621	1625.85	-0.776213	15.0765	55.6691	-75	23909	20240327_E4_NEO8_DelChiaro_Dagdas_GMI_ID1586_onbead_dig_15per_control_8_mCherry_TurboID_ATG8E_LDS_Tor.raw
170637		AT2G41740.1; AT3G57410.1	Symbols: VLN2, ATVLN2 villin 2 chr2:17410962-17416878 REVERSE LENGTH=976 | Symbols: VLN3, ATVLN3 villin 3 chr3:21243615-21249809 REVERSE LENGTH=965	00017; 00019								ü		PGTEIWR	255.149	1	4.34558e+06	High				118	0	2	HCD	429.727	858.447	-0.145755	22.9905	55.6673	-75	23908	20240327_E4_NEO8_DelChiaro_Dagdas_GMI_ID1586_onbead_dig_15per_control_8_mCherry_TurboID_ATG8E_LDS_Tor.raw
170638	ü	cont_C00133	Keratin, type I cytoskeletal 9 OS=Homo sapiens GN=KRT9 PE=1 SV=3	00171								ü		VQALEEANNDLENK	343.182	1	1.12168e+07	Medium		N9(Deamidated): 100	N9(Deamidated)	1399	0	3	HCD	529.921	1587.75	-0.572777	0.802454	55.6654	-75	23907	20240327_E4_NEO8_DelChiaro_Dagdas_GMI_ID1586_onbead_dig_15per_control_8_mCherry_TurboID_ATG8E_LDS_Tor.raw
170639	ü	cont_C00293	Streptavidin OS=Streptomyces avidinii PE=1 SV=1	00109								ü		NAHSATTWSGQYVGGAEAR	465.513	1	2.49484e+10	Medium				2671	0	3	HCD	654.973	1962.9	-0.459587	0.489741	55.6617	-75	23905	20240327_E4_NEO8_DelChiaro_Dagdas_GMI_ID1586_onbead_dig_15per_control_8_mCherry_TurboID_ATG8E_LDS_Tor.raw
170640		AT1G76810.1	Symbols: eukaryotic translation initiation factor 2 (eIF-2) family protein chr1:28831366-28836310 REVERSE LENGTH=1294	01121								ü		ELADEMGVK	214.735	1	3.32589e+06	Medium				375	0	2	HCD	496.243	991.478	1.54461	20.5892	55.6553	-60	23903	20240327_E4_NEO8_DelChiaro_Dagdas_GMI_ID1586_onbead_dig_15per_control_8_mCherry_TurboID_ATG8E_LDS_Tor.raw
170641		AT2G41740.1; AT3G57410.1	Symbols: VLN2, ATVLN2 villin 2 chr2:17410962-17416878 REVERSE LENGTH=976 | Symbols: VLN3, ATVLN3 villin 3 chr3:21243615-21249809 REVERSE LENGTH=965	00017; 00019								ü		PGTEIWR	262.422	1	8.03406e+06	High				117	0	2	HCD	429.727	858.447	0.209763	28.934	55.6516	-60	23901	20240327_E4_NEO8_DelChiaro_Dagdas_GMI_ID1586_onbead_dig_15per_control_8_mCherry_TurboID_ATG8E_LDS_Tor.raw
170642		AT5G62270.2	Symbols: FUNCTIONS IN: molecular_function unknown; INVOLVED IN: biological_process unknown; LOCATED IN: cellular_component unknown; BEST Arabidopsis thaliana protein match is: mucin-related (TAIR:AT2G02880.1). chr5:25012227-25014486 FORWARD LENGTH=420	00152								ü		AFVDGIK	184.505	1	5.08756e+06	High				60	0	2	HCD	375.213	749.42	0.608148	5.45923	55.6497	-60	23900	20240327_E4_NEO8_DelChiaro_Dagdas_GMI_ID1586_onbead_dig_15per_control_8_mCherry_TurboID_ATG8E_LDS_Tor.raw
170643		AT2G31130.1	Symbols: unknown protein; Has 116 Blast hits to 113 proteins in 44 species: Archae - 0; Bacteria - 3; Metazoa - 21; Fungi - 2; Plants - 40; Viruses - 0; Other Eukaryotes - 50 (source: NCBI BLink). chr2:13263829-13265534 REVERSE LENGTH=419	00263								ü		SNDSEVIVDNEHGLSADK	452.796	1	1.55602e+07	High				2414	0	3	HCD	643.633	1928.88	-0.00307223	0	55.6478	-60	23899	20240327_E4_NEO8_DelChiaro_Dagdas_GMI_ID1586_onbead_dig_15per_control_8_mCherry_TurboID_ATG8E_LDS_Tor.raw
170644	ü	cont_C00150	Keratin, type II cytoskeletal 6A OS=Homo sapiens GN=KRT6A PE=1 SV=3	00360								ü		YEELQVTAGR	328.105	1	3.2479e+07	High				589	0	2	HCD	583.296	1165.58	0.126862	2.42737	55.646	-60	23898	20240327_E4_NEO8_DelChiaro_Dagdas_GMI_ID1586_onbead_dig_15per_control_8_mCherry_TurboID_ATG8E_LDS_Tor.raw
170645		AT3G11400.2	Symbols: EIF3G1, ATEIF3G1 eukaryotic translation initiation factor 3G1 chr3:3578536-3580366 FORWARD LENGTH=321	00031								ü		QVIGPDENGLK	278.886	1	1.10607e+07	High		N8(Deamidated): 100	N8(Deamidated)	650	0	2	HCD	585.803	1170.6	-0.965742	9.46291	55.6399	-45	23895	20240327_E4_NEO8_DelChiaro_Dagdas_GMI_ID1586_onbead_dig_15per_control_8_mCherry_TurboID_ATG8E_LDS_Tor.raw
170646		ATCG00480.1	Symbols: ATPB, PB ATP synthase subunit beta chrC:52660-54156 REVERSE LENGTH=498	00218								ü		ESGVINEQNLAESK	326.285	1	6.7626e+06	High				1346	0	2	HCD	759.376	1517.74	0.168179	0	55.6362	-45	23893	20240327_E4_NEO8_DelChiaro_Dagdas_GMI_ID1586_onbead_dig_15per_control_8_mCherry_TurboID_ATG8E_LDS_Tor.raw
170647	ü	cont_C00141	Keratin, type II cytoskeletal 1b OS=Homo sapiens GN=KRT77 PE=2 SV=3	00261								ü		RTGSENDFVVLK	317.957	1	4.53602e+06	High				616	1	3	HCD	455.577	1364.72	0.493131	9.8874	55.6324	-45	23891	20240327_E4_NEO8_DelChiaro_Dagdas_GMI_ID1586_onbead_dig_15per_control_8_mCherry_TurboID_ATG8E_LDS_Tor.raw
170648		AT3G46040.1; AT1G07770.1_x000D_; AT5G59850.1_x000D_; AT1G07770.2	Symbols: RPS15AD ribosomal protein S15A D chr3:16914891-16915529 FORWARD LENGTH=130 | Symbols: RPS15A ribosomal protein S15A chr1:2408413-2409065 REVERSE LENGTH=130<|>Symbols: Ribosomal protein S8 family protein chr5:24112499-24113084 REVERSE LENGTH=130<|>Symbols: RPS15A ribosomal protein S15A chr1:2408413-2409065 REVERSE LENGTH=130	00061; 00061								ü		IVVELNGR	181.724	1	1.0252e+06	Medium				112	0	2	HCD	450.269	899.53	-0.909245	32.4419	55.6212	-75	23885	20240327_E4_NEO8_DelChiaro_Dagdas_GMI_ID1586_onbead_dig_15per_control_8_mCherry_TurboID_ATG8E_LDS_Tor.raw
170649		AT4G11260.1	Symbols: ATSGT1B, ETA3, RPR1, EDM1, SGT1B phosphatase-related chr4:6851515-6853719 REVERSE LENGTH=358	00223								ü		FEVLSTK	235.421	1	1.02936e+07	High				38	0	2	HCD	412.232	823.456	-0.0157028	6.94756	55.6156	-75	23882	20240327_E4_NEO8_DelChiaro_Dagdas_GMI_ID1586_onbead_dig_15per_control_8_mCherry_TurboID_ATG8E_LDS_Tor.raw
170650		AT1G51510.1	Symbols: Y14 RNA-binding (RRM/RBD/RNP motifs) family protein chr1:19103072-19104753 REVERSE LENGTH=202	00076								ü		DFESLGSDGRPGPQR	280.964	1	5.65895e+06	High				1650	1	3	HCD	539.925	1617.76	-0.563317	3.93743	55.6137	-75	23881	20240327_E4_NEO8_DelChiaro_Dagdas_GMI_ID1586_onbead_dig_15per_control_8_mCherry_TurboID_ATG8E_LDS_Tor.raw
170651		AT1G70830.1; AT1G70850.3_x000D_; AT1G70850.1	Symbols: MLP28 MLP-like protein 28 chr1:26710203-26711395 REVERSE LENGTH=335 | Symbols: MLP34 MLP-like protein 34 chr1:26715429-26716744 REVERSE LENGTH=316<|>Symbols: MLP34 MLP-like protein 34 chr1:26715429-26716744 REVERSE LENGTH=316	00106; 00093,00249								ü		VIEGDLMK	190.746	1	3.96542e+06	Medium				378	0	2	HCD	452.744	904.481	0.72917	13.4428	55.6002	-60	23874	20240327_E4_NEO8_DelChiaro_Dagdas_GMI_ID1586_onbead_dig_15per_control_8_mCherry_TurboID_ATG8E_LDS_Tor.raw
170652		AT4G25630.1	Symbols: FIB2, ATFIB2 fibrillarin 2 chr4:13074239-13076205 FORWARD LENGTH=320	00194								ü		DLVNMAK	187.71	1	9.17071e+06	High				61	0	2	HCD	395.71	790.413	0.644997	1.70242	55.5983	-60	23873	20240327_E4_NEO8_DelChiaro_Dagdas_GMI_ID1586_onbead_dig_15per_control_8_mCherry_TurboID_ATG8E_LDS_Tor.raw
170653		AT1G78900.1_x000D_; AT1G78900.2	Symbols: VHA-A vacuolar ATP synthase subunit A chr1:29660463-29664575 FORWARD LENGTH=623<|>Symbols: VHA-A vacuolar ATP synthase subunit A chr1:29660463-29664575 FORWARD LENGTH=623	00259								ü		TVISQALSK	263.673	1	2.87902e+07	High				100	0	2	HCD	473.782	946.557	0.613964	14.2357	55.5964	-60	23872	20240327_E4_NEO8_DelChiaro_Dagdas_GMI_ID1586_onbead_dig_15per_control_8_mCherry_TurboID_ATG8E_LDS_Tor.raw
170654		AT1G48900.1	Symbols: Signal recognition particle, SRP54 subunit protein chr1:18084972-18087743 REVERSE LENGTH=495	00086								ü		MLDPGKPAFAPK	331.546	1	4.85478e+06	High				554	1	3	HCD	424.566	1271.68	2.36823	10.5741	55.5922	-45	23870	20240327_E4_NEO8_DelChiaro_Dagdas_GMI_ID1586_onbead_dig_15per_control_8_mCherry_TurboID_ATG8E_LDS_Tor.raw
170655		AT4G16630.1	Symbols: DEA(D/H)-box RNA helicase family protein chr4:9362176-9366449 REVERSE LENGTH=789	00181								ü		ACETLGYK	200.06	1	4.70971e+06	High			C2(Methylthio)	196	0	2	HCD	465.708	930.408	2.5976	31.0211	55.5903	-45	23869	20240327_E4_NEO8_DelChiaro_Dagdas_GMI_ID1586_onbead_dig_15per_control_8_mCherry_TurboID_ATG8E_LDS_Tor.raw
170656	ü	cont_C00110	Keratin, type I cytoskeletal 10 OS=Homo sapiens GN=KRT10 PE=1 SV=6	00236								ü		LKYENEVALR	322.523	1	9.62056e+06	High		N5(Deamidated): 100	N5(Deamidated)	461	1	3	HCD	412.56	1235.67	2.39873	13.7447	55.5847	-45	23866	20240327_E4_NEO8_DelChiaro_Dagdas_GMI_ID1586_onbead_dig_15per_control_8_mCherry_TurboID_ATG8E_LDS_Tor.raw
170657		AT1G72410.2	Symbols: COP1-interacting protein-related chr1:27251535-27256246 REVERSE LENGTH=1270	00251								ü		TDDSLDVTSSTVK	415.316	1	8.04413e+06	Medium				1184	0	2	HCD	684.332	1367.66	2.31478	0	55.5827	-45	23865	20240327_E4_NEO8_DelChiaro_Dagdas_GMI_ID1586_onbead_dig_15per_control_8_mCherry_TurboID_ATG8E_LDS_Tor.raw
170658		AT1G42970.1	Symbols: GAPB glyceraldehyde-3-phosphate dehydrogenase B subunit chr1:16127552-16129584 FORWARD LENGTH=447	00141								ü		IVDNETISVDGK	333.743	1	5.55237e+07	High				841	0	2	HCD	645.334	1289.66	2.41807	0.713276	55.5809	-45	23864	20240327_E4_NEO8_DelChiaro_Dagdas_GMI_ID1586_onbead_dig_15per_control_8_mCherry_TurboID_ATG8E_LDS_Tor.raw
170659		AT1G78900.1_x000D_; AT1G78900.2	Symbols: VHA-A vacuolar ATP synthase subunit A chr1:29660463-29664575 FORWARD LENGTH=623<|>Symbols: VHA-A vacuolar ATP synthase subunit A chr1:29660463-29664575 FORWARD LENGTH=623	00259								ü		TVISQALSK	246.71	1	7.97743e+06	High				100	0	2	HCD	473.782	946.557	0.227121	29.6152	55.5731	-75	23860	20240327_E4_NEO8_DelChiaro_Dagdas_GMI_ID1586_onbead_dig_15per_control_8_mCherry_TurboID_ATG8E_LDS_Tor.raw
170660		AT2G16950.1	Symbols: TRN1, ATTRN1 transportin 1 chr2:7353939-7360637 FORWARD LENGTH=895	00070								ü		QAAGLLLK	198.476	1	4.38807e+06	High				40	0	2	HCD	407.263	813.519	-0.0598989	6.19661	55.5693	-75	23858	20240327_E4_NEO8_DelChiaro_Dagdas_GMI_ID1586_onbead_dig_15per_control_8_mCherry_TurboID_ATG8E_LDS_Tor.raw
170661		AT5G48300.1	Symbols: ADG1, APS1 ADP glucose pyrophosphorylase 1 chr5:19570326-19572557 FORWARD LENGTH=520	00503								ü		SGIVTVIK	267.634	1	3.88874e+06	High				45	0	2	HCD	408.763	816.519	-0.024185	10.417	55.5656	-75	23856	20240327_E4_NEO8_DelChiaro_Dagdas_GMI_ID1586_onbead_dig_15per_control_8_mCherry_TurboID_ATG8E_LDS_Tor.raw
170662		AT4G17890.1	Symbols: AGD8 ARF-GAP domain 8 chr4:9937121-9939146 FORWARD LENGTH=413	00178								ü		ASNTVVPSTFK	250.746	1	8.42824e+06	Medium				404	0	2	HCD	575.81	1150.61	2.38027	4.81599	55.5611	-60	23854	20240327_E4_NEO8_DelChiaro_Dagdas_GMI_ID1586_onbead_dig_15per_control_8_mCherry_TurboID_ATG8E_LDS_Tor.raw
170663		AT5G06360.1	Symbols: Ribosomal protein S8e family protein chr5:1944835-1946512 FORWARD LENGTH=260	00124								ü		VRPVAEDEMFR	261.453	1	4.70624e+06	Medium				947	1	3	HCD	450.228	1348.67	1.96065	81.3085	55.5574	-60	23852	20240327_E4_NEO8_DelChiaro_Dagdas_GMI_ID1586_onbead_dig_15per_control_8_mCherry_TurboID_ATG8E_LDS_Tor.raw
170664		AT1G13440.1	Symbols: GAPC-2, GAPC2 glyceraldehyde-3-phosphate dehydrogenase C2 chr1:4608465-4610494 REVERSE LENGTH=338	00224								ü		VLPSLNGK	193.608	1	1.1009e+08	High		N6(Deamidated): 100	N6(Deamidated)	63	0	2	HCD	414.745	828.483	0.795365	24.0685	55.5518	-60	23849	20240327_E4_NEO8_DelChiaro_Dagdas_GMI_ID1586_onbead_dig_15per_control_8_mCherry_TurboID_ATG8E_LDS_Tor.raw
170665		AT3G06400.1; AT5G18620.2	Symbols: CHR11 chromatin-remodeling protein 11 chr3:1941066-1946700 FORWARD LENGTH=1055 | Symbols: CHR17 chromatin remodeling factor17 chr5:6196190-6202058 REVERSE LENGTH=1072	00671; 00676								ü		DSTITDEDIDR	220.513	1	5.85912e+06	Medium				789	0	2	HCD	640.288	1279.57	2.62907	0	55.5454	-45	23846	20240327_E4_NEO8_DelChiaro_Dagdas_GMI_ID1586_onbead_dig_15per_control_8_mCherry_TurboID_ATG8E_LDS_Tor.raw
170666		ATCG00800.1	Symbols: structural constituent of ribosome chrC:82826-83482 REVERSE LENGTH=218	00012								ü		LGTTQSHHSLWFAQPK	333.753	1	8.88209e+06	High				1289	0	4	HCD	460.24	1837.94	1.6313	4.29007	55.5417	-45	23844	20240327_E4_NEO8_DelChiaro_Dagdas_GMI_ID1586_onbead_dig_15per_control_8_mCherry_TurboID_ATG8E_LDS_Tor.raw
170667		AT1G51710.1	Symbols: UBP6, ATUBP6 ubiquitin-specific protease 6 chr1:19175805-19179894 REVERSE LENGTH=482	00425								ü		SADSGHYVAWVK	256.035	1	6.94912e+06	High				924	0	3	HCD	440.552	1319.64	2.29249	1.56614	55.5399	-45	23843	20240327_E4_NEO8_DelChiaro_Dagdas_GMI_ID1586_onbead_dig_15per_control_8_mCherry_TurboID_ATG8E_LDS_Tor.raw
170668		AT3G02530.1; AT5G16070.1	Symbols: TCP-1/cpn60 chaperonin family protein chr3:528806-532457 REVERSE LENGTH=535 | Symbols: TCP-1/cpn60 chaperonin family protein chr5:5247549-5251050 REVERSE LENGTH=535	00005; 00005								ü		VLNPNAEVLNK	321.922	1	7.8677e+06	High				184	0	2	HCD	605.845	1210.68	2.44162	5.54263	55.538	-45	23842	20240327_E4_NEO8_DelChiaro_Dagdas_GMI_ID1586_onbead_dig_15per_control_8_mCherry_TurboID_ATG8E_LDS_Tor.raw
170669		AT4G17890.1	Symbols: AGD8 ARF-GAP domain 8 chr4:9937121-9939146 FORWARD LENGTH=413	00178								ü		ASNTVVPSTFK	310.631	1	2.31435e+07	High				404	0	2	HCD	575.81	1150.61	2.59248	0	55.5343	-45	23840	20240327_E4_NEO8_DelChiaro_Dagdas_GMI_ID1586_onbead_dig_15per_control_8_mCherry_TurboID_ATG8E_LDS_Tor.raw
170670		AT5G47690.3	Symbols: binding chr5:19317899-19327014 FORWARD LENGTH=1607	01170								ü		SVPAEDENGKNDVDVLK	310.258	1	3.95404e+06	High		N8(Deamidated): 100	N8(Deamidated)	2019	1	3	HCD	610.63	1829.88	-0.244273	0	55.53	-75	23838	20240327_E4_NEO8_DelChiaro_Dagdas_GMI_ID1586_onbead_dig_15per_control_8_mCherry_TurboID_ATG8E_LDS_Tor.raw
170671		AT1G12270.1; AT1G62740.1	Symbols: Hop1 stress-inducible protein, putative chr1:4172105-4174575 FORWARD LENGTH=572 | Symbols: Hop2 stress-inducible protein, putative chr1:23231026-23233380 FORWARD LENGTH=571	00430; 00429								ü		LGAMPEGLK	323.91	1	6.44698e+07	High		M4(Oxidation): 100	M4(Oxidation)	563	0	2	HCD	466.249	931.491	-0.642162	2.28025	55.5281	-75	23837	20240327_E4_NEO8_DelChiaro_Dagdas_GMI_ID1586_onbead_dig_15per_control_8_mCherry_TurboID_ATG8E_LDS_Tor.raw
170672		ATCG00800.1	Symbols: structural constituent of ribosome chrC:82826-83482 REVERSE LENGTH=218	00012								ü		LGTTQSHHSLWFAQPK	463.376	1	2.18007e+06	High				1362	0	3	HCD	613.316	1837.93	-0.121417	0	55.5263	-75	23836	20240327_E4_NEO8_DelChiaro_Dagdas_GMI_ID1586_onbead_dig_15per_control_8_mCherry_TurboID_ATG8E_LDS_Tor.raw
170673		AT4G16720.1	Symbols: Ribosomal protein L23/L15e family protein chr4:9400156-9401315 REVERSE LENGTH=204	00078								ü		GIVYGKPTNQGVTQLK	384.149	1	3.08415e+06	High		N9(Deamidated): 99.91	N9(Deamidated)	444	1	3	HCD	568.649	1703.93	-0.00503668	0	55.5102	-60	23828	20240327_E4_NEO8_DelChiaro_Dagdas_GMI_ID1586_onbead_dig_15per_control_8_mCherry_TurboID_ATG8E_LDS_Tor.raw
170674		AT4G20360.1	Symbols: ATRAB8D, ATRABE1B, RABE1b RAB GTPase homolog E1B chr4:10990036-10991466 FORWARD LENGTH=476	00397								ü		HSPFFAGYR	191.428	1	4.11358e+06	Medium				481	0	2	HCD	541.262	1081.52	-4.56711	28.8543	55.5084	-60	23827	20240327_E4_NEO8_DelChiaro_Dagdas_GMI_ID1586_onbead_dig_15per_control_8_mCherry_TurboID_ATG8E_LDS_Tor.raw
170675	ü	cont_C00115	Keratin, type I cytoskeletal 16 OS=Homo sapiens GN=KRT16 PE=1 SV=4	00254								ü		NHEEEMLALR	199.142	1	2.89048e+06	High				892	0	3	HCD	414.537	1241.6	0.671586	49.2892	55.5065	-60	23826	20240327_E4_NEO8_DelChiaro_Dagdas_GMI_ID1586_onbead_dig_15per_control_8_mCherry_TurboID_ATG8E_LDS_Tor.raw
170676		AT5G62390.1	Symbols: ATBAG7, BAG7 BCL-2-associated athanogene 7 chr5:25052377-25054170 REVERSE LENGTH=446	00143								ü		YKLEAEIEGSGER	242.264	1	1.49532e+07	Medium				1155	1	3	HCD	494.246	1480.72	-3.50981	29.2689	55.5046	-60	23825	20240327_E4_NEO8_DelChiaro_Dagdas_GMI_ID1586_onbead_dig_15per_control_8_mCherry_TurboID_ATG8E_LDS_Tor.raw
170677	ü	cont_C00233	Peroxiredoxin-1 OS=Homo sapiens GN=PRDX1 PE=1 SV=1	00121								ü		ADEGISFR	232.151	1	6.9851e+06	Medium				221	0	2	HCD	447.719	894.431	-1.16901	25.0417	55.5028	-60	23824	20240327_E4_NEO8_DelChiaro_Dagdas_GMI_ID1586_onbead_dig_15per_control_8_mCherry_TurboID_ATG8E_LDS_Tor.raw
170678		AT3G03780.3_x000D_; AT3G03780.1_x000D_; AT3G03780.2; AT5G17920.1_x000D_; AT5G17920.2	Symbols: ATMS2, MS2 methionine synthase 2 chr3:957602-960740 FORWARD LENGTH=765<|>Symbols: ATMS2, MS2 methionine synthase 2 chr3:957602-960740 FORWARD LENGTH=765<|>Symbols: ATMS2, MS2 methionine synthase 2 chr3:957602-960740 FORWARD LENGTH=765 | Symbols: ATCIMS, ATMETS, ATMS1 Cobalamin-independent synthase family protein chr5:5935771-5939195 FORWARD LENGTH=765<|>Symbols: ATCIMS Cobalamin-independent synthase family protein chr5:5935771-5939195 FORWARD LENGTH=765	00100; 00100								ü		GNASVPAMEMTK	328.669	1	2.52885e+07	High				781	0	2	HCD	618.292	1235.58	0.212474	0	55.4966	-45	23821	20240327_E4_NEO8_DelChiaro_Dagdas_GMI_ID1586_onbead_dig_15per_control_8_mCherry_TurboID_ATG8E_LDS_Tor.raw
170679	ü	cont_C00117	Keratin, type I cytoskeletal 17 OS=Homo sapiens GN=KRT17 PE=1 SV=2	00322								ü		ASLEGNLAETENR	382.592	1	9.19931e+06	Medium				1117	0	2	HCD	702.342	1403.68	1.03201	0	55.4947	-45	23820	20240327_E4_NEO8_DelChiaro_Dagdas_GMI_ID1586_onbead_dig_15per_control_8_mCherry_TurboID_ATG8E_LDS_Tor.raw
170680		AT1G12270.1; AT1G62740.1; AT4G12400.2	Symbols: Hop1 stress-inducible protein, putative chr1:4172105-4174575 FORWARD LENGTH=572 | Symbols: Hop2 stress-inducible protein, putative chr1:23231026-23233380 FORWARD LENGTH=571 | Symbols: Hop3 stress-inducible protein, putative chr4:7338866-7341239 REVERSE LENGTH=558	00504; 00490; 00503								ü		GDLTPEELK	265.778	1	1.0312e+09	High				342	0	2	HCD	501.262	1001.52	1.18218	14.2673	55.4928	-45	23819	20240327_E4_NEO8_DelChiaro_Dagdas_GMI_ID1586_onbead_dig_15per_control_8_mCherry_TurboID_ATG8E_LDS_Tor.raw
170681		AT5G28050.2	Symbols: Cytidine/deoxycytidylate deaminase family protein chr5:10044209-10045484 REVERSE LENGTH=204	00029								ü		DGTISVASAFSGHQQAVHDSDHK	314.86	1	1.16121e+07	Medium				3801	0	4	HCD	599.283	2394.11	1.9448	0	55.4909	-45	23818	20240327_E4_NEO8_DelChiaro_Dagdas_GMI_ID1586_onbead_dig_15per_control_8_mCherry_TurboID_ATG8E_LDS_Tor.raw
170682		AT4G13430.1	Symbols: IIL1, ATLEUC1 isopropyl malate isomerase large subunit 1 chr4:7804194-7807789 REVERSE LENGTH=509	00381								ü		TEDFMAAAK	243.208	1	1.35472e+06	High				556	0	2	HCD	492.228	983.449	-1.14154	15.598	55.4834	-75	23815	20240327_E4_NEO8_DelChiaro_Dagdas_GMI_ID1586_onbead_dig_15per_control_8_mCherry_TurboID_ATG8E_LDS_Tor.raw
170683		AT4G27585.1	Symbols: SPFH/Band 7/PHB domain-containing membrane-associated protein family chr4:13766984-13769832 REVERSE LENGTH=411	00182								ü		IVEAINVAAK	285.627	1	1.78434e+06	High				77	0	2	HCD	514.311	1027.61	-0.615989	28.0374	55.4815	-75	23814	20240327_E4_NEO8_DelChiaro_Dagdas_GMI_ID1586_onbead_dig_15per_control_8_mCherry_TurboID_ATG8E_LDS_Tor.raw
170684		AT3G43590.1	Symbols: zinc knuckle (CCHC-type) family protein chr3:15509753-15512255 FORWARD LENGTH=551	00117								ü		VVEEIVKGEGEDDEVER	337.808	1	1.31718e+06	High				2187	1	3	HCD	644.312	1930.92	-0.61937	0	55.4796	-75	23813	20240327_E4_NEO8_DelChiaro_Dagdas_GMI_ID1586_onbead_dig_15per_control_8_mCherry_TurboID_ATG8E_LDS_Tor.raw
170685		AT1G70830.1; AT1G70850.3_x000D_; AT1G70850.1	Symbols: MLP28 MLP-like protein 28 chr1:26710203-26711395 REVERSE LENGTH=335 | Symbols: MLP34 MLP-like protein 34 chr1:26715429-26716744 REVERSE LENGTH=316<|>Symbols: MLP34 MLP-like protein 34 chr1:26715429-26716744 REVERSE LENGTH=316	00106; 00093,00249								ü		VIEGDLMK	221.981	1	4.21854e+07	High				481	0	2	HCD	452.744	904.48	-0.417822	11.2373	55.4777	-75	23812	20240327_E4_NEO8_DelChiaro_Dagdas_GMI_ID1586_onbead_dig_15per_control_8_mCherry_TurboID_ATG8E_LDS_Tor.raw
170686		AT5G61780.1; AT5G07350.2	Symbols: Tudor2, AtTudor2, TSN2 TUDOR-SN protein 2 chr5:24822012-24826641 FORWARD LENGTH=985 | Symbols: Tudor1, AtTudor1, TSN1 TUDOR-SN protein 1 chr5:2320021-2324892 REVERSE LENGTH=1007	00947; 00943								ü		QAALDALEK	238.573	1	2.29619e+06	High				306	0	2	HCD	479.764	958.52	-0.658992	9.35658	55.4759	-75	23811	20240327_E4_NEO8_DelChiaro_Dagdas_GMI_ID1586_onbead_dig_15per_control_8_mCherry_TurboID_ATG8E_LDS_Tor.raw
170687	ü	cont_C00054	Beta-casein OS=Bos_taurus GN=CSN2 PE=1 SV=2	00048								ü		FQSEEQQQTEDELQDK	282.42	1	3.64099e+06	Medium				2507	0	3	HCD	661.292	1981.86	-0.891317	4.09724	55.4655	-60	23806	20240327_E4_NEO8_DelChiaro_Dagdas_GMI_ID1586_onbead_dig_15per_control_8_mCherry_TurboID_ATG8E_LDS_Tor.raw
170688		AT3G15940.1_x000D_; AT3G15940.2	Symbols: UDP-Glycosyltransferase superfamily protein chr3:5393632-5396187 REVERSE LENGTH=697<|>Symbols: UDP-Glycosyltransferase superfamily protein chr3:5393632-5396187 REVERSE LENGTH=697	00428								ü		TEFGLTDK	211.354	1	5.3165e+06	High				193	0	2	HCD	455.729	910.451	-0.866253	26.0116	55.4636	-60	23805	20240327_E4_NEO8_DelChiaro_Dagdas_GMI_ID1586_onbead_dig_15per_control_8_mCherry_TurboID_ATG8E_LDS_Tor.raw
170689		AT5G61780.1; AT5G07350.2	Symbols: Tudor2, AtTudor2, TSN2 TUDOR-SN protein 2 chr5:24822012-24826641 FORWARD LENGTH=985 | Symbols: Tudor1, AtTudor1, TSN1 TUDOR-SN protein 1 chr5:2320021-2324892 REVERSE LENGTH=1007	00947; 00943								ü		QAALDALEK	229.403	1	6.19526e+06	High				307	0	2	HCD	479.763	958.52	-0.913672	12.002	55.4617	-60	23804	20240327_E4_NEO8_DelChiaro_Dagdas_GMI_ID1586_onbead_dig_15per_control_8_mCherry_TurboID_ATG8E_LDS_Tor.raw
170690		AT5G26760.2	Symbols: unknown protein; CONTAINS InterPro DOMAIN/s: Protein of unknown function DUF408 (InterPro:IPR007308); Has 35333 Blast hits to 34131 proteins in 2444 species: Archae - 798; Bacteria - 22429; Metazoa - 974; Fungi - 991; Plants - 531; Viruses - 0; Other Eukaryotes - 9610 (source: NCBI BLink). chr5:9403869-9407170 REVERSE LENGTH=735	00004								ü		DNEAIAINDAVHK	187.948	1	6.51935e+06	High				1064	0	3	HCD	470.572	1409.7	-0.889357	70.8656	55.458	-60	23802	20240327_E4_NEO8_DelChiaro_Dagdas_GMI_ID1586_onbead_dig_15per_control_8_mCherry_TurboID_ATG8E_LDS_Tor.raw
170691	ü	cont_C00293	Streptavidin OS=Streptomyces avidinii PE=1 SV=1	00105								ü		nnYRnAHSATTWSGQYVGGAEAR	473.275	1	7.15844e+06	Medium		N1(Deamidated): 33.33; N2(Deamidated): 33.33; N5(Deamidated): 33.33	N1(Deamidated)	4006	1	4	HCD	628.54	2511.14	-0.961664	6.88233	55.4564	-60	23801	20240327_E4_NEO8_DelChiaro_Dagdas_GMI_ID1586_onbead_dig_15per_control_8_mCherry_TurboID_ATG8E_LDS_Tor.raw
170692		AT5G15530.1; AT5G16390.1	Symbols: BCCP2, CAC1-B biotin carboxyl carrier protein 2 chr5:5038955-5040437 FORWARD LENGTH=255 | Symbols: CAC1, CAC1A, BCCP, BCCP1 chloroplastic acetylcoenzyme A carboxylase 1 chr5:5361098-5363020 REVERSE LENGTH=280	00183; 00208								ü		SPMAGTFYR	324.825	1	9.54779e+08	High		M3(Oxidation): 100	M3(Oxidation)	473	0	2	HCD	523.242	1045.48	-1.16353	11.0792	55.4546	-60	23800	20240327_E4_NEO8_DelChiaro_Dagdas_GMI_ID1586_onbead_dig_15per_control_8_mCherry_TurboID_ATG8E_LDS_Tor.raw
170693		AT1G28200.1	Symbols: FIP1 FH interacting protein 1 chr1:9850395-9852300 REVERSE LENGTH=259	00201								ü		VVLPANQLK	172.316	1	9.99644e+06	Medium				44	0	2	HCD	491.309	981.611	1.83149	62.5596	55.4449	-45	23795	20240327_E4_NEO8_DelChiaro_Dagdas_GMI_ID1586_onbead_dig_15per_control_8_mCherry_TurboID_ATG8E_LDS_Tor.raw
170694		AT1G08410.1	Symbols: P-loop containing nucleoside triphosphate hydrolases superfamily protein chr1:2646307-2649106 FORWARD LENGTH=589	00440								ü		GYVASSGLPDETK	314.961	1	8.91699e+06	High				942	0	2	HCD	662.326	1323.65	2.00442	13.8007	55.443	-45	23794	20240327_E4_NEO8_DelChiaro_Dagdas_GMI_ID1586_onbead_dig_15per_control_8_mCherry_TurboID_ATG8E_LDS_Tor.raw
170695		AT3G19370.3_x000D_; AT3G19370.1_x000D_; AT3G19370.2	Symbols: Plant protein of unknown function (DUF869) chr3:6711046-6713494 FORWARD LENGTH=704<|>Symbols: Plant protein of unknown function (DUF869) chr3:6711046-6713494 FORWARD LENGTH=704<|>Symbols: Plant protein of unknown function (DUF869) chr3:6711046-6713494 FORWARD LENGTH=704	00152								ü		IQTLAAENTQLK	335.157	1	6.80472e+06	Medium				543	0	2	HCD	665.373	1329.74	1.74612	9.29533	55.4411	-45	23793	20240327_E4_NEO8_DelChiaro_Dagdas_GMI_ID1586_onbead_dig_15per_control_8_mCherry_TurboID_ATG8E_LDS_Tor.raw
170696		AT5G28050.2	Symbols: Cytidine/deoxycytidylate deaminase family protein chr5:10044209-10045484 REVERSE LENGTH=204	00029								ü		DGTISVASAFSGHQQAVHDSDHK	312.923	1	1.21313e+07	High				3819	0	5	HCD	479.628	2394.11	1.5186	7.1603	55.4393	-45	23792	20240327_E4_NEO8_DelChiaro_Dagdas_GMI_ID1586_onbead_dig_15per_control_8_mCherry_TurboID_ATG8E_LDS_Tor.raw
170697	ü	cont_C00054	Beta-casein OS=Bos_taurus GN=CSN2 PE=1 SV=2	00048								ü		FQSEEQQQTEDELQDK	251.515	1	1.83116e+06	Medium				2505	0	3	HCD	661.292	1981.86	0.125027	14.0797	55.4351	-75	23790	20240327_E4_NEO8_DelChiaro_Dagdas_GMI_ID1586_onbead_dig_15per_control_8_mCherry_TurboID_ATG8E_LDS_Tor.raw
170698		AT3G62820.1	Symbols: Plant invertase/pectin methylesterase inhibitor superfamily protein chr3:23229782-23230366 FORWARD LENGTH=194	00043								ü		YQDLCAK	197.686	1	3.90963e+06	High			C5(Methylthio)	123	0	2	HCD	443.693	886.379	-1.02229	37.4402	55.4313	-75	23788	20240327_E4_NEO8_DelChiaro_Dagdas_GMI_ID1586_onbead_dig_15per_control_8_mCherry_TurboID_ATG8E_LDS_Tor.raw
170699		AT1G02500.2_x000D_; AT1G02500.1; AT4G01850.1_x000D_; AT4G01850.2; AT3G17390.1	Symbols: SAM1, SAM-1, MAT1, AtSAM1 S-adenosylmethionine synthetase 1 chr1:519037-520218 FORWARD LENGTH=393<|>Symbols: SAM1, SAM-1, MAT1, AtSAM1 S-adenosylmethionine synthetase 1 chr1:519037-520218 FORWARD LENGTH=393 | Symbols: SAM-2, MAT2, SAM2, AtSAM2 S-adenosylmethionine synthetase 2 chr4:796298-797479 REVERSE LENGTH=393<|>Symbols: SAM-2, MAT2, SAM2, AtSAM2 S-adenosylmethionine synthetase 2 chr4:796298-797479 REVERSE LENGTH=393 | Symbols: MTO3, SAMS3, MAT4 S-adenosylmethionine synthetase family protein chr3:5952484-5953665 REVERSE LENGTH=393	00228; 00228; 00228								ü		TIFHLNPSGR	198.158	1	3.92198e+06	High				536	0	2	HCD	571.309	1141.61	-0.0827938	37.1333	55.4192	-60	23782	20240327_E4_NEO8_DelChiaro_Dagdas_GMI_ID1586_onbead_dig_15per_control_8_mCherry_TurboID_ATG8E_LDS_Tor.raw
170700		AT5G28050.2	Symbols: Cytidine/deoxycytidylate deaminase family protein chr5:10044209-10045484 REVERSE LENGTH=204	00029								ü		DGTISVASAFSGHQQAVHDSDHK	381.688	1	1.31714e+07	High				3960	0	4	HCD	599.282	2394.11	0.00737849	19.4414	55.4173	-60	23781	20240327_E4_NEO8_DelChiaro_Dagdas_GMI_ID1586_onbead_dig_15per_control_8_mCherry_TurboID_ATG8E_LDS_Tor.raw
170701		AT5G53560.1	Symbols: ATB5-A, B5 #2, ATCB5-E, CB5-E cytochrome B5 isoform E chr5:21759628-21760353 FORWARD LENGTH=134	00054								ü		DATNDFEDVGHSDTAR	430.732	1	4.89363e+06	High				1641	0	3	HCD	583.915	1749.73	-0.668374	48.4533	55.4154	-60	23780	20240327_E4_NEO8_DelChiaro_Dagdas_GMI_ID1586_onbead_dig_15per_control_8_mCherry_TurboID_ATG8E_LDS_Tor.raw
170702		AT5G49910.1; AT4G24280.1	Symbols: CPHSC70-2EAT SHOCK PROTEIN 70-2, HSC70-7, cpHsc70-2 chloroplast heat shock protein 70-2 chr5:20303470-20306295 FORWARD LENGTH=718 | Symbols: cpHsc70-1 chloroplast heat shock protein 70-1 chr4:12590094-12593437 FORWARD LENGTH=718	00567; 00567								ü		KQDITITGASTLPK	265.346	1	1.35552e+07	Medium				302	1	3	HCD	491.616	1472.83	1.79283	56.0692	55.4005	-45	23773	20240327_E4_NEO8_DelChiaro_Dagdas_GMI_ID1586_onbead_dig_15per_control_8_mCherry_TurboID_ATG8E_LDS_Tor.raw
170703		AT1G70620.3	Symbols: cyclin-related chr1:26626634-26630777 FORWARD LENGTH=957	00525								ü		ILVSVEGANTK	282.311	1	6.57494e+06	High				361	0	2	HCD	565.825	1130.64	1.51575	7.10314	55.3986	-45	23772	20240327_E4_NEO8_DelChiaro_Dagdas_GMI_ID1586_onbead_dig_15per_control_8_mCherry_TurboID_ATG8E_LDS_Tor.raw
170704		AT1G02500.2_x000D_; AT1G02500.1; AT4G01850.1_x000D_; AT4G01850.2; AT3G17390.1	Symbols: SAM1, SAM-1, MAT1, AtSAM1 S-adenosylmethionine synthetase 1 chr1:519037-520218 FORWARD LENGTH=393<|>Symbols: SAM1, SAM-1, MAT1, AtSAM1 S-adenosylmethionine synthetase 1 chr1:519037-520218 FORWARD LENGTH=393 | Symbols: SAM-2, MAT2, SAM2, AtSAM2 S-adenosylmethionine synthetase 2 chr4:796298-797479 REVERSE LENGTH=393<|>Symbols: SAM-2, MAT2, SAM2, AtSAM2 S-adenosylmethionine synthetase 2 chr4:796298-797479 REVERSE LENGTH=393 | Symbols: MTO3, SAMS3, MAT4 S-adenosylmethionine synthetase family protein chr3:5952484-5953665 REVERSE LENGTH=393	00228; 00228; 00228								ü		TIFHLNPSGR	204.238	1	8.26455e+06	Medium				387	0	2	HCD	571.31	1141.61	2.05579	50.8996	55.3967	-45	23771	20240327_E4_NEO8_DelChiaro_Dagdas_GMI_ID1586_onbead_dig_15per_control_8_mCherry_TurboID_ATG8E_LDS_Tor.raw
170705		AT1G78900.1_x000D_; AT1G78900.2	Symbols: VHA-A vacuolar ATP synthase subunit A chr1:29660463-29664575 FORWARD LENGTH=623<|>Symbols: VHA-A vacuolar ATP synthase subunit A chr1:29660463-29664575 FORWARD LENGTH=623	00385								ü		LASFYER	190.35	1	5.20931e+06	High				147	0	2	HCD	443.227	885.447	0.923857	11.3917	55.393	-45	23769	20240327_E4_NEO8_DelChiaro_Dagdas_GMI_ID1586_onbead_dig_15per_control_8_mCherry_TurboID_ATG8E_LDS_Tor.raw
170706		AT5G36880.2	Symbols: ACS acetyl-CoA synthetase chr5:14534961-14540296 REVERSE LENGTH=743	00580								ü		YETTYFK	169.11	1	1.01598e+06	Medium				262	0	2	HCD	476.225	951.443	-2.67613	10.3195	55.383	-75	23764	20240327_E4_NEO8_DelChiaro_Dagdas_GMI_ID1586_onbead_dig_15per_control_8_mCherry_TurboID_ATG8E_LDS_Tor.raw
170707		AT5G46210.1	Symbols: CUL4, ATCUL4 cullin4 chr5:18731569-18736653 REVERSE LENGTH=792	00769								ü		IESLIDR	184.25	1	1.38999e+06	Medium				257	0	2	HCD	423.24	845.473	0.501522	26.5857	55.3811	-75	23763	20240327_E4_NEO8_DelChiaro_Dagdas_GMI_ID1586_onbead_dig_15per_control_8_mCherry_TurboID_ATG8E_LDS_Tor.raw
170708		AT5G48810.1	Symbols: ATB5-B, B5 #3, ATCB5-D, CB5-D cytochrome B5 isoform D chr5:19789249-19790180 REVERSE LENGTH=140	00054								ü		DATDDFEDVGHSSTAK	455.161	1	2.39059e+06	High				1326	0	3	HCD	565.576	1694.71	-0.316823	5.79132	55.3792	-75	23762	20240327_E4_NEO8_DelChiaro_Dagdas_GMI_ID1586_onbead_dig_15per_control_8_mCherry_TurboID_ATG8E_LDS_Tor.raw
170709		AT1G07940.2_x000D_; AT5G60390.1_x000D_; AT1G07920.1_x000D_; AT1G07940.1_x000D_; AT1G07930.1_x000D_; AT5G60390.3	Symbols: GTP binding Elongation factor Tu family protein chr1:2463350-2464792 REVERSE LENGTH=449<|>Symbols: GTP binding Elongation factor Tu family protein chr5:24289226-24290675 FORWARD LENGTH=449<|>Symbols: GTP binding Elongation factor Tu family protein chr1:2455559-2457001 FORWARD LENGTH=449<|>Symbols: GTP binding Elongation factor Tu family protein chr1:2463350-2464792 REVERSE LENGTH=449<|>Symbols: GTP binding Elongation factor Tu family protein chr1:2459014-2460458 FORWARD LENGTH=449<|>Symbols: GTP binding Elongation factor Tu family protein chr5:24289226-24290675 FORWARD LENGTH=449	00360								ü		FSEILTK	191.275	1	4.97178e+07	High				23	0	2	HCD	419.239	837.472	-0.0461985	0	55.3755	-75	23760	20240327_E4_NEO8_DelChiaro_Dagdas_GMI_ID1586_onbead_dig_15per_control_8_mCherry_TurboID_ATG8E_LDS_Tor.raw
170710		AT4G29060.1	Symbols: emb2726 elongation factor Ts family protein chr4:14317744-14321315 FORWARD LENGTH=953	00884								ü		EDLLSKPENIR	323.473	1	3.3104e+06	High				608	1	3	HCD	438.573	1313.71	-0.108537	21.9799	55.3709	-60	23758	20240327_E4_NEO8_DelChiaro_Dagdas_GMI_ID1586_onbead_dig_15per_control_8_mCherry_TurboID_ATG8E_LDS_Tor.raw
170711		AT5G15530.1	Symbols: BCCP2, CAC1-B biotin carboxyl carrier protein 2 chr5:5038955-5040437 FORWARD LENGTH=255	00054								ü		ATTnEVVSnSTPMTNGGYMNGK	353.336	1	9.24875e+06	Medium		N4(Deamidated): 50; N9(Deamidated): 50; M13(Oxidation): 100; N15(Deamidated): 100; M19(Oxidation): 100; N20(Deamidated): 100	N9(Deamidated); M13(Oxidation); N15(Deamidated); M19(Oxidation); N20(Deamidated)	2903	0	3	HCD	769.992	2307.96	0.930601	0	55.369	-60	23757	20240327_E4_NEO8_DelChiaro_Dagdas_GMI_ID1586_onbead_dig_15per_control_8_mCherry_TurboID_ATG8E_LDS_Tor.raw
170712		AT1G67230.1	Symbols: LINC1 little nuclei1 chr1:25151561-25156032 REVERSE LENGTH=1132	00212								ü		FSYIAER	212.441	1	1.13182e+07	High				150	0	2	HCD	443.227	885.446	-0.316859	18.4311	55.3672	-60	23756	20240327_E4_NEO8_DelChiaro_Dagdas_GMI_ID1586_onbead_dig_15per_control_8_mCherry_TurboID_ATG8E_LDS_Tor.raw
170713		AT5G02490.1	Symbols: Heat shock protein 70 (Hsp 70) family protein chr5:550296-552565 REVERSE LENGTH=653	00335								ü		STVHEIVLVGGSTR	311.611	1	1.08583e+07	High				437	0	3	HCD	485.603	1454.8	-0.630646	3.89099	55.3634	-60	23754	20240327_E4_NEO8_DelChiaro_Dagdas_GMI_ID1586_onbead_dig_15per_control_8_mCherry_TurboID_ATG8E_LDS_Tor.raw
170714		AT3G56410.2	Symbols: Protein of unknown function (DUF3133) chr3:20916320-20921134 REVERSE LENGTH=1535	00760								ü		YEYENLSER	260.527	1	5.32806e+06	High				637	0	2	HCD	601.77	1202.53	-0.181822	11.4797	55.3537	-45	23749	20240327_E4_NEO8_DelChiaro_Dagdas_GMI_ID1586_onbead_dig_15per_control_8_mCherry_TurboID_ATG8E_LDS_Tor.raw
170715		AT4G35090.1; AT1G20620.1	Symbols: CAT2 catalase 2 chr4:16700937-16703215 REVERSE LENGTH=492 | Symbols: CAT3, SEN2, ATCAT3 catalase 3 chr1:7143142-7146193 FORWARD LENGTH=492	00486; 00486								ü		LNVRPSI	224.451	1	1.42258e+07	High				63	1	2	HCD	399.746	798.484	1.0614	32.9381	55.3518	-45	23748	20240327_E4_NEO8_DelChiaro_Dagdas_GMI_ID1586_onbead_dig_15per_control_8_mCherry_TurboID_ATG8E_LDS_Tor.raw
170716		AT5G20280.1	Symbols: ATSPS1F, SPS1F sucrose phosphate synthase 1F chr5:6844994-6849997 REVERSE LENGTH=1043	00130								ü		GDIISDISTHGESTKPR	378.699	1	4.05922e+06	High				1445	1	3	HCD	604.975	1812.91	0.789666	0	55.3481	-45	23746	20240327_E4_NEO8_DelChiaro_Dagdas_GMI_ID1586_onbead_dig_15per_control_8_mCherry_TurboID_ATG8E_LDS_Tor.raw
170717		AT1G68060.1	Symbols: ATMAP70-1, MAP70-1 microtubule-associated proteins 70-1 chr1:25511392-25514226 REVERSE LENGTH=622	00434								ü		NSFTSNSTSVLK	335.348	1	4.76858e+06	Medium				792	0	2	HCD	642.826	1284.64	1.23715	2.78326	55.345	-45	23744	20240327_E4_NEO8_DelChiaro_Dagdas_GMI_ID1586_onbead_dig_15per_control_8_mCherry_TurboID_ATG8E_LDS_Tor.raw
170718		AT5G50920.1	Symbols: CLPC, ATHSP93-V, HSP93-V, DCA1, CLPC1 CLPC homologue 1 chr5:20715710-20719800 REVERSE LENGTH=929	00286								ü		VVQILGR	238.133	1	3.92174e+06	High				15	0	2	HCD	392.755	784.503	-0.842408	5.42569	55.339	-75	23741	20240327_E4_NEO8_DelChiaro_Dagdas_GMI_ID1586_onbead_dig_15per_control_8_mCherry_TurboID_ATG8E_LDS_Tor.raw
170719		AT5G24030.1	Symbols: SLAH3 SLAC1 homologue 3 chr5:8118618-8120993 REVERSE LENGTH=635	00133								ü		VSSLYIESGNGDDDRR	155.383	1	2.63619e+06	Medium				1823	1	3	HCD	594.949	1782.83	3.38458	0	55.3352	-75	23739	20240327_E4_NEO8_DelChiaro_Dagdas_GMI_ID1586_onbead_dig_15per_control_8_mCherry_TurboID_ATG8E_LDS_Tor.raw
170720		AT5G15530.1; AT5G16390.1	Symbols: BCCP2, CAC1-B biotin carboxyl carrier protein 2 chr5:5038955-5040437 FORWARD LENGTH=255 | Symbols: CAC1, CAC1A, BCCP, BCCP1 chloroplastic acetylcoenzyme A carboxylase 1 chr5:5361098-5363020 REVERSE LENGTH=280	00183; 00208								ü		SPMAGTFYR	396.548	1	2.69156e+09	High		M3(Oxidation): 100	M3(Oxidation)	473	0	2	HCD	523.242	1045.48	-1.16333	0	55.3296	-75	23736	20240327_E4_NEO8_DelChiaro_Dagdas_GMI_ID1586_onbead_dig_15per_control_8_mCherry_TurboID_ATG8E_LDS_Tor.raw
170721		AT1G36160.2_x000D_; AT1G36160.1	Symbols: ACC1 acetyl-CoA carboxylase 1 chr1:13534196-13543773 FORWARD LENGTH=2254<|>Symbols: ACC1, AT-ACC1, EMB22, GK, PAS3 acetyl-CoA carboxylase 1 chr1:13534196-13543773 FORWARD LENGTH=2254	00451								ü		VQELSFK	210.109	1	1.20293e+09	High				107	0	2	HCD	425.737	850.466	-0.488517	0.168688	55.3277	-75	23735	20240327_E4_NEO8_DelChiaro_Dagdas_GMI_ID1586_onbead_dig_15per_control_8_mCherry_TurboID_ATG8E_LDS_Tor.raw
170722		AT1G31440.1	Symbols: SH3 domain-containing protein chr1:11256150-11258479 REVERSE LENGTH=439	00078								ü		VVEIGLK	174.887	1	3.80059e+06	High				31	0	2	HCD	379.245	757.483	2.00003	43.9917	55.3211	-60	23732	20240327_E4_NEO8_DelChiaro_Dagdas_GMI_ID1586_onbead_dig_15per_control_8_mCherry_TurboID_ATG8E_LDS_Tor.raw
170723		AT5G65910.1; AT3G49800.1	Symbols: BSD domain-containing protein chr5:26361592-26363341 REVERSE LENGTH=432 | Symbols: BSD domain-containing protein chr3:18471957-18473676 REVERSE LENGTH=428	00044; 00054								ü		EDISELTK	190.53	1	7.97567e+06	High				345	0	2	HCD	467.74	934.473	0.187521	82.811	55.3193	-60	23731	20240327_E4_NEO8_DelChiaro_Dagdas_GMI_ID1586_onbead_dig_15per_control_8_mCherry_TurboID_ATG8E_LDS_Tor.raw
170724		AT3G45780.2_x000D_; AT3G45780.1	Symbols: PHOT1, NPH1, JK224, RPT1 phototropin 1 chr3:16818557-16823960 FORWARD LENGTH=996<|>Symbols: PHOT1, NPH1, JK224, RPT1 phototropin 1 chr3:16818557-16823960 FORWARD LENGTH=996	00604								ü		TAVNIDEAVR	316.933	1	2.56097e+07	High				498	0	2	HCD	544.291	1087.57	0.0905631	8.13028	55.311	-60	23726	20240327_E4_NEO8_DelChiaro_Dagdas_GMI_ID1586_onbead_dig_15per_control_8_mCherry_TurboID_ATG8E_LDS_Tor.raw
170725		AT2G30950.1	Symbols: VAR2, FTSH2 FtsH extracellular protease family chr2:13174692-13177064 FORWARD LENGTH=695	00655								ü		ETIGGDEFR	244.892	1	4.66516e+06	Medium				320	0	2	HCD	512.241	1023.47	0.768137	48.8976	55.3051	-45	23723	20240327_E4_NEO8_DelChiaro_Dagdas_GMI_ID1586_onbead_dig_15per_control_8_mCherry_TurboID_ATG8E_LDS_Tor.raw
170726		AT1G65010.1	Symbols: Plant protein of unknown function (DUF827) chr1:24149543-24154024 FORWARD LENGTH=1345	01042								ü		ELQAAIVENEK	273.489	1	8.44581e+06	Medium				749	0	2	HCD	622.331	1243.65	1.12524	0	55.3013	-45	23721	20240327_E4_NEO8_DelChiaro_Dagdas_GMI_ID1586_onbead_dig_15per_control_8_mCherry_TurboID_ATG8E_LDS_Tor.raw
170727		AT2G40650.1	Symbols: PRP38 family protein chr2:16963588-16965596 REVERSE LENGTH=355	00029								ü		IYQHTFWK	182.432	1	1.15282e+07	High				564	0	3	HCD	374.863	1122.57	0.746932	25.4329	55.2995	-45	23720	20240327_E4_NEO8_DelChiaro_Dagdas_GMI_ID1586_onbead_dig_15per_control_8_mCherry_TurboID_ATG8E_LDS_Tor.raw
170728		AT3G49910.1	Symbols: Translation protein SH3-like family protein chr3:18504311-18504751 FORWARD LENGTH=146	00027								ü		RVIMSSPLSTDLR	527.568	1	1.41011e+07	Medium		M4(Oxidation): 100	M4(Oxidation)	573	1	2	HCD	745.904	1490.8	0.713005	0	55.2976	-45	23719	20240327_E4_NEO8_DelChiaro_Dagdas_GMI_ID1586_onbead_dig_15per_control_8_mCherry_TurboID_ATG8E_LDS_Tor.raw
170729		AT5G12850.1	Symbols: CCCH-type zinc finger protein with ARM repeat domain chr5:4057068-4059188 FORWARD LENGTH=706	00548								ü		NVEQHSLLQQAssPR	163.877	1	2.0438e+06	Medium		S12(Phospho): 50; S13(Phospho): 50	S12(Phospho)	1867	0	3	HCD	591.946	1773.82	-1.70864	33.511	55.2917	-75	23716	20240327_E4_NEO8_DelChiaro_Dagdas_GMI_ID1586_onbead_dig_15per_control_8_mCherry_TurboID_ATG8E_LDS_Tor.raw
170730		AT1G48860.1	Symbols: RNA 3'-terminal phosphate cyclase/enolpyruvate transferase, alpha/beta chr1:18068892-18071331 REVERSE LENGTH=521	00297								ü		FGVSAEHSESWDR	201.851	1	1.02882e+06	Medium				1223	0	3	HCD	502.89	1506.66	-3.40956	14.6488	55.2898	-75	23715	20240327_E4_NEO8_DelChiaro_Dagdas_GMI_ID1586_onbead_dig_15per_control_8_mCherry_TurboID_ATG8E_LDS_Tor.raw
170731		AT1G54850.1	Symbols: HSP20-like chaperones superfamily protein chr1:20454440-20455994 FORWARD LENGTH=206	00115								ü		VALPGVSR	200.699	1	3.79547e+06	High				63	0	2	HCD	399.744	798.482	-2.0725	19.7676	55.2879	-75	23714	20240327_E4_NEO8_DelChiaro_Dagdas_GMI_ID1586_onbead_dig_15per_control_8_mCherry_TurboID_ATG8E_LDS_Tor.raw
170732		AT1G31440.1	Symbols: SH3 domain-containing protein chr1:11256150-11258479 REVERSE LENGTH=439	00078								ü		VVEIGLK	229.059	1	3.07848e+06	High				31	0	2	HCD	379.245	757.482	0.146827	40.2447	55.2842	-75	23712	20240327_E4_NEO8_DelChiaro_Dagdas_GMI_ID1586_onbead_dig_15per_control_8_mCherry_TurboID_ATG8E_LDS_Tor.raw
170733		AT4G28510.1	Symbols: ATPHB1, PHB1 prohibitin 1 chr4:14084970-14086372 REVERSE LENGTH=288	00187								ü		EFTAAIEAK	192.808	1	1.87591e+06	Medium				258	0	2	HCD	490.257	979.507	-3.04076	8.9988	55.2824	-75	23711	20240327_E4_NEO8_DelChiaro_Dagdas_GMI_ID1586_onbead_dig_15per_control_8_mCherry_TurboID_ATG8E_LDS_Tor.raw
170734	ü	cont_C00039	Protease 1 OS=Achromobacter lyticus PE=1 SV=1	00410								ü		VLGQLHGGPSSCSATGTNR	540.774	1	2.54124e+10	Medium			C12(Methylthio)	2136	0	3	HCD	629.964	1887.88	-1.72584	1.21506	55.2805	-75	23710	20240327_E4_NEO8_DelChiaro_Dagdas_GMI_ID1586_onbead_dig_15per_control_8_mCherry_TurboID_ATG8E_LDS_Tor.raw
170735	ü	cont_C00205	Beta-lactoglobulin OS=Bos_taurus GN=LGB PE=1 SV=3	00108								ü		VLVLDTDYKK	234.046	1	4.93653e+06	High				173	1	3	HCD	398.564	1193.68	0.313286	37.4042	55.2764	-60	23708	20240327_E4_NEO8_DelChiaro_Dagdas_GMI_ID1586_onbead_dig_15per_control_8_mCherry_TurboID_ATG8E_LDS_Tor.raw
170736		AT1G33050.1_x000D_; AT1G33050.4	Symbols: unknown protein; FUNCTIONS IN: molecular_function unknown; INVOLVED IN: biological_process unknown; LOCATED IN: cellular_component unknown; EXPRESSED IN: 25 plant structures; EXPRESSED DURING: 15 growth stages; BEST Arabidopsis thaliana protein match is: unknown protein (TAIR:AT4G10470.1); Has 531 Blast hits to 229 proteins in 83 species: Archae - 0; Bacteria - 197; Metazoa - 59; Fungi - 50; Plants - 48; Viruses - 0; Other Eukaryotes - 177 (source: NCBI BLink). chr1:11968361-11970890 REVERSE LENGTH=693<|>Symbols: unknown protein; FUNCTIONS IN: molecular_function unknown; INVOLVED IN: biological_process unknown; LOCATED IN: cellular_component unknown; EXPRESSED IN: 24 plant structures; EXPRESSED DURING: 15 growth stages; BEST Arabidopsis thaliana protein match is: unknown protein (TAIR:AT4G10470.1). chr1:11968361-11970890 REVERSE LENGTH=693	00080								ü		EGLVLEEK	178.729	1	3.06222e+06	High				256	0	2	HCD	458.753	916.499	0.189397	71.6114	55.2726	-60	23706	20240327_E4_NEO8_DelChiaro_Dagdas_GMI_ID1586_onbead_dig_15per_control_8_mCherry_TurboID_ATG8E_LDS_Tor.raw
170737		AT1G37130.1	Symbols: NIA2, B29, NIA2-1, CHL3, NR, NR2, ATNR2 nitrate reductase 2 chr1:14158617-14161652 FORWARD LENGTH=917	00653								ü		NLALVNPR	213.84	1	5.07442e+06	High				62	0	2	HCD	448.769	896.531	-0.331369	58.8327	55.2707	-60	23705	20240327_E4_NEO8_DelChiaro_Dagdas_GMI_ID1586_onbead_dig_15per_control_8_mCherry_TurboID_ATG8E_LDS_Tor.raw
170738		AT1G36160.2_x000D_; AT1G36160.1	Symbols: ACC1 acetyl-CoA carboxylase 1 chr1:13534196-13543773 FORWARD LENGTH=2254<|>Symbols: ACC1, AT-ACC1, EMB22, GK, PAS3 acetyl-CoA carboxylase 1 chr1:13534196-13543773 FORWARD LENGTH=2254	00625								ü		SEVVAEIHTLR	322.853	1	7.52859e+08	High				324	0	3	HCD	418.567	1253.69	0.166463	15.0456	55.2689	-60	23704	20240327_E4_NEO8_DelChiaro_Dagdas_GMI_ID1586_onbead_dig_15per_control_8_mCherry_TurboID_ATG8E_LDS_Tor.raw
170739		AT5G20280.1	Symbols: ATSPS1F, SPS1F sucrose phosphate synthase 1F chr5:6844994-6849997 REVERSE LENGTH=1043	00130								ü		GDIISDISTHGESTKPR	372.441	1	1.14465e+07	High				1451	1	4	HCD	453.983	1812.91	-0.0256317	1.26591	55.2677	-60	23703	20240327_E4_NEO8_DelChiaro_Dagdas_GMI_ID1586_onbead_dig_15per_control_8_mCherry_TurboID_ATG8E_LDS_Tor.raw
170740		AT4G22690.1	Symbols: CYP706A1 cytochrome P450, family 706, subfamily A, polypeptide 1 chr4:11929847-11931520 FORWARD LENGTH=557	00392								ü		DNIVEESHLPK	245.949	1	5.50286e+06	High				700	0	3	HCD	427.554	1280.65	0.0956413	10.9951	55.2659	-60	23702	20240327_E4_NEO8_DelChiaro_Dagdas_GMI_ID1586_onbead_dig_15per_control_8_mCherry_TurboID_ATG8E_LDS_Tor.raw
170741		AT1G72160.1	Symbols: Sec14p-like phosphatidylinositol transfer family protein chr1:27153823-27155609 REVERSE LENGTH=490	00136								ü		EALDNHQFTNTPEEVK	354.142	1	2.30035e+07	Medium				2135	0	3	HCD	624.631	1871.88	-0.0100964	0.703501	55.264	-60	23701	20240327_E4_NEO8_DelChiaro_Dagdas_GMI_ID1586_onbead_dig_15per_control_8_mCherry_TurboID_ATG8E_LDS_Tor.raw
170742		000000b	TurboID	00271								ü		LDNFINRPVK	223.514	1	8.52469e+06	High		N6(Deamidated): 100	N6(Deamidated)	523	1	3	HCD	406.228	1216.67	-0.0101664	29.6769	55.2596	-45	23699	20240327_E4_NEO8_DelChiaro_Dagdas_GMI_ID1586_onbead_dig_15per_control_8_mCherry_TurboID_ATG8E_LDS_Tor.raw
170743		AT3G03780.3_x000D_; AT3G03780.1_x000D_; AT3G03780.2; AT5G17920.1_x000D_; AT5G17920.2	Symbols: ATMS2, MS2 methionine synthase 2 chr3:957602-960740 FORWARD LENGTH=765<|>Symbols: ATMS2, MS2 methionine synthase 2 chr3:957602-960740 FORWARD LENGTH=765<|>Symbols: ATMS2, MS2 methionine synthase 2 chr3:957602-960740 FORWARD LENGTH=765 | Symbols: ATCIMS, ATMETS, ATMS1 Cobalamin-independent synthase family protein chr5:5935771-5939195 FORWARD LENGTH=765<|>Symbols: ATCIMS Cobalamin-independent synthase family protein chr5:5935771-5939195 FORWARD LENGTH=765	00522; 00522								ü		CVKPPVIYGDVSRPK	403.094	1	5.95254e+07	High			C1(Methylthio)	858	2	4	HCD	426.73	1703.9	-0.517115	7.56048	55.2559	-45	23697	20240327_E4_NEO8_DelChiaro_Dagdas_GMI_ID1586_onbead_dig_15per_control_8_mCherry_TurboID_ATG8E_LDS_Tor.raw
170744		AT1G37130.1	Symbols: NIA2, B29, NIA2-1, CHL3, NR, NR2, ATNR2 nitrate reductase 2 chr1:14158617-14161652 FORWARD LENGTH=917	00653								ü		NLALVNPR	237.493	1	9.42383e+06	High				62	0	2	HCD	448.769	896.531	-0.60366	4.11689	55.254	-45	23696	20240327_E4_NEO8_DelChiaro_Dagdas_GMI_ID1586_onbead_dig_15per_control_8_mCherry_TurboID_ATG8E_LDS_Tor.raw
170745		AT1G37130.1	Symbols: NIA2, B29, NIA2-1, CHL3, NR, NR2, ATNR2 nitrate reductase 2 chr1:14158617-14161652 FORWARD LENGTH=917	00323								ü		ESDNFYHFK	182.43	1	7.07626e+06	High				601	0	3	HCD	396.177	1186.52	0.0814034	16.9914	55.2522	-45	23695	20240327_E4_NEO8_DelChiaro_Dagdas_GMI_ID1586_onbead_dig_15per_control_8_mCherry_TurboID_ATG8E_LDS_Tor.raw
170746		AT1G02500.2_x000D_; AT1G02500.1; AT4G01850.1_x000D_; AT4G01850.2; AT3G17390.1	Symbols: SAM1, SAM-1, MAT1, AtSAM1 S-adenosylmethionine synthetase 1 chr1:519037-520218 FORWARD LENGTH=393<|>Symbols: SAM1, SAM-1, MAT1, AtSAM1 S-adenosylmethionine synthetase 1 chr1:519037-520218 FORWARD LENGTH=393 | Symbols: SAM-2, MAT2, SAM2, AtSAM2 S-adenosylmethionine synthetase 2 chr4:796298-797479 REVERSE LENGTH=393<|>Symbols: SAM-2, MAT2, SAM2, AtSAM2 S-adenosylmethionine synthetase 2 chr4:796298-797479 REVERSE LENGTH=393 | Symbols: MTO3, SAMS3, MAT4 S-adenosylmethionine synthetase family protein chr3:5952484-5953665 REVERSE LENGTH=393	00228; 00228; 00228								ü		TIFHLNPSGR	337.433	1	8.83566e+07	High				460	0	3	HCD	381.209	1141.61	0.199734	14.1185	55.2503	-45	23694	20240327_E4_NEO8_DelChiaro_Dagdas_GMI_ID1586_onbead_dig_15per_control_8_mCherry_TurboID_ATG8E_LDS_Tor.raw
170747		AT3G49910.1	Symbols: Translation protein SH3-like family protein chr3:18504311-18504751 FORWARD LENGTH=146	00027								ü		RVIMSSPLSTDLR	396.155	1	5.32842e+07	High		M4(Oxidation): 100	M4(Oxidation)	572	1	3	HCD	497.605	1490.8	0.437944	43.6997	55.2487	-45	23693	20240327_E4_NEO8_DelChiaro_Dagdas_GMI_ID1586_onbead_dig_15per_control_8_mCherry_TurboID_ATG8E_LDS_Tor.raw
170748		AT1G24510.1	Symbols: TCP-1/cpn60 chaperonin family protein chr1:8685504-8688101 REVERSE LENGTH=535	00180								ü		SLAEIAVK	223.849	1	3.9598e+06	High				115	0	2	HCD	415.752	830.497	-2.02861	0	55.2427	-75	23690	20240327_E4_NEO8_DelChiaro_Dagdas_GMI_ID1586_onbead_dig_15per_control_8_mCherry_TurboID_ATG8E_LDS_Tor.raw
170749		AT3G24503.1	Symbols: ALDH2C4, ALDH1A, REF1 aldehyde dehydrogenase 2C4 chr3:8919732-8923029 REVERSE LENGTH=501	00265								ü		VSLELGGK	202.921	1	5.04805e+08	High				167	0	2	HCD	401.736	802.466	-1.57819	0	55.2409	-75	23689	20240327_E4_NEO8_DelChiaro_Dagdas_GMI_ID1586_onbead_dig_15per_control_8_mCherry_TurboID_ATG8E_LDS_Tor.raw
170750		AT1G10290.1	Symbols: ADL6, DRP2A dynamin-like protein 6 chr1:3370774-3377120 FORWARD LENGTH=914	00678								ü		AESVVDKNEWINK	330.977	1	1.23544e+06	Medium				1044	1	2	HCD	766.39	1531.77	-1.6013	0	55.2334	-75	23685	20240327_E4_NEO8_DelChiaro_Dagdas_GMI_ID1586_onbead_dig_15per_control_8_mCherry_TurboID_ATG8E_LDS_Tor.raw
170751		AT3G09840.1	Symbols: CDC48, ATCDC48, CDC48A cell division cycle 48 chr3:3019494-3022832 FORWARD LENGTH=809	00771								ü		GFGSEFR	155.553	1	3.16862e+06	High				54	0	2	HCD	400.19	799.373	-0.0580596	40.9403	55.2293	-60	23683	20240327_E4_NEO8_DelChiaro_Dagdas_GMI_ID1586_onbead_dig_15per_control_8_mCherry_TurboID_ATG8E_LDS_Tor.raw
170752		AT2G35880.1	Symbols: TPX2 (targeting protein for Xklp2) protein family chr2:15063204-15065259 REVERSE LENGTH=432	00147								ü		TSLVSAPLK	201.859	1	1.35201e+06	High				116	0	2	HCD	458.279	915.551	-0.278862	55.4644	55.2275	-60	23682	20240327_E4_NEO8_DelChiaro_Dagdas_GMI_ID1586_onbead_dig_15per_control_8_mCherry_TurboID_ATG8E_LDS_Tor.raw
170753		AT4G14960.2; AT5G19770.1_x000D_; AT5G19780.1	Symbols: TUA6 Tubulin/FtsZ family protein chr4:8548769-8550319 REVERSE LENGTH=450 | Symbols: TUA3 tubulin alpha-3 chr5:6682761-6684474 REVERSE LENGTH=450<|>Symbols: TUA5 tubulin alpha-5 chr5:6687212-6688926 FORWARD LENGTH=450	00423; 00423								ü		EDLAALEK	242.918	1	5.09876e+07	High				161	0	2	HCD	444.737	888.467	-0.57028	16.6073	55.2256	-60	23681	20240327_E4_NEO8_DelChiaro_Dagdas_GMI_ID1586_onbead_dig_15per_control_8_mCherry_TurboID_ATG8E_LDS_Tor.raw
170754		AT3G49910.1	Symbols: Translation protein SH3-like family protein chr3:18504311-18504751 FORWARD LENGTH=146	00027								ü		RVIMSSPLSTDLR	352.359	1	4.85292e+07	High		M4(Oxidation): 100	M4(Oxidation)	584	1	3	HCD	497.604	1490.8	-0.421771	13.539	55.2181	-60	23677	20240327_E4_NEO8_DelChiaro_Dagdas_GMI_ID1586_onbead_dig_15per_control_8_mCherry_TurboID_ATG8E_LDS_Tor.raw
170755		AT1G47900.1	Symbols: Plant protein of unknown function (DUF869) chr1:17647340-17651035 REVERSE LENGTH=1054	00111								ü		LNEDVEDLNEK	301.337	1	3.16875e+06	High				966	0	2	HCD	659.311	1317.62	-0.901753	26.5362	55.2138	-45	23675	20240327_E4_NEO8_DelChiaro_Dagdas_GMI_ID1586_onbead_dig_15per_control_8_mCherry_TurboID_ATG8E_LDS_Tor.raw
170756		AT1G33050.1_x000D_; AT1G33050.4	Symbols: unknown protein; FUNCTIONS IN: molecular_function unknown; INVOLVED IN: biological_process unknown; LOCATED IN: cellular_component unknown; EXPRESSED IN: 25 plant structures; EXPRESSED DURING: 15 growth stages; BEST Arabidopsis thaliana protein match is: unknown protein (TAIR:AT4G10470.1); Has 531 Blast hits to 229 proteins in 83 species: Archae - 0; Bacteria - 197; Metazoa - 59; Fungi - 50; Plants - 48; Viruses - 0; Other Eukaryotes - 177 (source: NCBI BLink). chr1:11968361-11970890 REVERSE LENGTH=693<|>Symbols: unknown protein; FUNCTIONS IN: molecular_function unknown; INVOLVED IN: biological_process unknown; LOCATED IN: cellular_component unknown; EXPRESSED IN: 24 plant structures; EXPRESSED DURING: 15 growth stages; BEST Arabidopsis thaliana protein match is: unknown protein (TAIR:AT4G10470.1). chr1:11968361-11970890 REVERSE LENGTH=693	00080								ü		EGLVLEEK	222.823	1	1.1128e+07	High				285	0	2	HCD	458.752	916.498	-1.14242	24.5406	55.212	-45	23674	20240327_E4_NEO8_DelChiaro_Dagdas_GMI_ID1586_onbead_dig_15per_control_8_mCherry_TurboID_ATG8E_LDS_Tor.raw
170757		AT4G21980.2	Symbols: APG8A, ATG8A Ubiquitin-like superfamily protein chr4:11655868-11656809 FORWARD LENGTH=137	00023								ü		ISNPLEAR	223.15	1	3.76612e+07	High				131	0	2	HCD	450.252	899.496	1.67937	19.5831	55.2083	-45	23672	20240327_E4_NEO8_DelChiaro_Dagdas_GMI_ID1586_onbead_dig_15per_control_8_mCherry_TurboID_ATG8E_LDS_Tor.raw
170758		AT2G20550.2_x000D_; AT2G20550.1	Symbols: HSP40/DnaJ peptide-binding protein chr2:8846051-8847113 REVERSE LENGTH=284<|>Symbols: HSP40/DnaJ peptide-binding protein chr2:8846051-8847113 REVERSE LENGTH=284	00267								ü		FPTTLTSEQK	319.056	1	7.44435e+07	High				509	0	2	HCD	576.301	1151.6	0.782817	0	55.2064	-45	23671	20240327_E4_NEO8_DelChiaro_Dagdas_GMI_ID1586_onbead_dig_15per_control_8_mCherry_TurboID_ATG8E_LDS_Tor.raw
170759		AT1G10290.1	Symbols: ADL6, DRP2A dynamin-like protein 6 chr1:3370774-3377120 FORWARD LENGTH=914	00678								ü		AESVVDKNEWINK	500.868	1	1.76291e+07	High				1014	1	2	HCD	766.391	1531.78	-0.00741031	0	55.2027	-45	23669	20240327_E4_NEO8_DelChiaro_Dagdas_GMI_ID1586_onbead_dig_15per_control_8_mCherry_TurboID_ATG8E_LDS_Tor.raw
170760		AT2G17150.1; AT4G35270.1	Symbols: Plant regulator RWP-RK family protein chr2:7467049-7470533 REVERSE LENGTH=909 | Symbols: Plant regulator RWP-RK family protein chr4:16777657-16780824 REVERSE LENGTH=963	00616; 00656								ü		QYFAGSLK	184.978	1	2.82798e+06	High				197	0	2	HCD	457.242	913.477	-0.831603	0	55.1949	-75	23665	20240327_E4_NEO8_DelChiaro_Dagdas_GMI_ID1586_onbead_dig_15per_control_8_mCherry_TurboID_ATG8E_LDS_Tor.raw
170761		AT5G10830.1	Symbols: S-adenosyl-L-methionine-dependent methyltransferases superfamily protein chr5:3423731-3424649 FORWARD LENGTH=261	00252								ü		AFMIAGK	158.445	1	1.10281e+06	Medium				3	0	2	HCD	369.205	737.403	1.85778	10.299	55.193	-75	23664	20240327_E4_NEO8_DelChiaro_Dagdas_GMI_ID1586_onbead_dig_15per_control_8_mCherry_TurboID_ATG8E_LDS_Tor.raw
170762		AT3G13530.1	Symbols: MAPKKK7, MAP3KE1 mitogen-activated protein kinase kinase kinase 7 chr3:4411934-4419320 REVERSE LENGTH=1368	01353								ü		QMATSLLK	192.68	1	1.59048e+06	High				224	0	2	HCD	446.253	891.498	1.02292	0	55.1911	-75	23663	20240327_E4_NEO8_DelChiaro_Dagdas_GMI_ID1586_onbead_dig_15per_control_8_mCherry_TurboID_ATG8E_LDS_Tor.raw
170763		AT5G26280.1	Symbols: TRAF-like family protein chr5:9208724-9210403 FORWARD LENGTH=350	00102								ü		NDGGNDHISLYAR	364.673	1	1.32966e+07	High		N5(Deamidated): 100	N5(Deamidated)	1062	0	3	HCD	478.22	1432.64	-0.4973	3.94312	55.1892	-75	23662	20240327_E4_NEO8_DelChiaro_Dagdas_GMI_ID1586_onbead_dig_15per_control_8_mCherry_TurboID_ATG8E_LDS_Tor.raw
170764		AT1G15750.4_x000D_; AT1G15750.1_x000D_; AT1G15750.2_x000D_; AT1G15750.3; AT3G15880.2	Symbols: WSIP1, TPL Transducin family protein / WD-40 repeat family protein chr1:5415086-5420359 REVERSE LENGTH=1131<|>Symbols: WSIP1, TPL Transducin family protein / WD-40 repeat family protein chr1:5415086-5420359 REVERSE LENGTH=1131<|>Symbols: WSIP1, TPL Transducin family protein / WD-40 repeat family protein chr1:5415086-5420359 REVERSE LENGTH=1131<|>Symbols: WSIP1, TPL Transducin family protein / WD-40 repeat family protein chr1:5415086-5420359 REVERSE LENGTH=1131 | Symbols: WSIP2, TPR4 WUS-interacting protein 2 chr3:5364454-5371869 REVERSE LENGTH=1137	00081; 00081								ü		YLEALDK	178.486	1	4.82079e+06	High				86	0	2	HCD	426.229	851.452	0.722885	28.4596	55.1796	-60	23657	20240327_E4_NEO8_DelChiaro_Dagdas_GMI_ID1586_onbead_dig_15per_control_8_mCherry_TurboID_ATG8E_LDS_Tor.raw
170765		AT1G11860.1_x000D_; AT1G11860.2_x000D_; AT1G11860.3	Symbols: Glycine cleavage T-protein family chr1:4001801-4003245 FORWARD LENGTH=408<|>Symbols: Glycine cleavage T-protein family chr1:4001801-4003245 FORWARD LENGTH=408<|>Symbols: Glycine cleavage T-protein family chr1:4001801-4003245 FORWARD LENGTH=408	00397								ü		MPFVATK	169.256	1	1.36198e+07	High				55	0	2	HCD	397.218	793.429	1.52919	35.8072	55.1778	-60	23656	20240327_E4_NEO8_DelChiaro_Dagdas_GMI_ID1586_onbead_dig_15per_control_8_mCherry_TurboID_ATG8E_LDS_Tor.raw
170766		AT3G15730.1	Symbols: PLDALPHA1, PLD phospholipase D alpha 1 chr3:5330835-5333474 FORWARD LENGTH=810	00594								ü		TMEMMYK	191.38	1	1.81934e+07	High				174	0	2	HCD	467.198	933.389	1.11434	73.3539	55.174	-60	23654	20240327_E4_NEO8_DelChiaro_Dagdas_GMI_ID1586_onbead_dig_15per_control_8_mCherry_TurboID_ATG8E_LDS_Tor.raw
170767		AT1G02500.2_x000D_; AT1G02500.1	Symbols: SAM1, SAM-1, MAT1, AtSAM1 S-adenosylmethionine synthetase 1 chr1:519037-520218 FORWARD LENGTH=393<|>Symbols: SAM1, SAM-1, MAT1, AtSAM1 S-adenosylmethionine synthetase 1 chr1:519037-520218 FORWARD LENGTH=393	00170								ü		TQVTVEYYNDK	277.051	1	8.80644e+06	High				1071	0	2	HCD	680.324	1359.64	-1.73109	6.86239	55.1576	-45	23645	20240327_E4_NEO8_DelChiaro_Dagdas_GMI_ID1586_onbead_dig_15per_control_8_mCherry_TurboID_ATG8E_LDS_Tor.raw
170768		AT3G02110.1	Symbols: scpl25 serine carboxypeptidase-like 25 chr3:370902-373637 REVERSE LENGTH=473	00330								ü		YAEIYYNRPDVQK	200.484	1	1.08622e+06	High				1459	1	3	HCD	553.61	1658.82	-0.549733	12.9542	55.1465	-75	23640	20240327_E4_NEO8_DelChiaro_Dagdas_GMI_ID1586_onbead_dig_15per_control_8_mCherry_TurboID_ATG8E_LDS_Tor.raw
170769		AT1G48760.2_x000D_; AT1G48760.3_x000D_; AT1G48760.1	Symbols: delta-ADR delta-adaptin chr1:18036652-18039261 REVERSE LENGTH=869<|>Symbols: delta-ADR delta-adaptin chr1:18036652-18039261 REVERSE LENGTH=869<|>Symbols: delta-ADR delta-adaptin chr1:18036652-18039261 REVERSE LENGTH=869	00671								ü		ISFSVSK	192.111	1	1.87013e+06	High				17	0	2	HCD	384.218	767.429	-0.448188	10.8592	55.1446	-75	23639	20240327_E4_NEO8_DelChiaro_Dagdas_GMI_ID1586_onbead_dig_15per_control_8_mCherry_TurboID_ATG8E_LDS_Tor.raw
170770		AT3G52930.1	Symbols: Aldolase superfamily protein chr3:19627383-19628874 REVERSE LENGTH=358	00149								ü		IGENEPSEHSIHENAYGLAR	309.89	1	5.99671e+06	High		N14(Deamidated): 100	N14(Deamidated)	2930	0	4	HCD	556.76	2224.02	-3.47521	6.95934	55.1369	-60	23635	20240327_E4_NEO8_DelChiaro_Dagdas_GMI_ID1586_onbead_dig_15per_control_8_mCherry_TurboID_ATG8E_LDS_Tor.raw
170771		AT1G57720.1_x000D_; AT1G57720.2	Symbols: Translation elongation factor EF1B, gamma chain chr1:21377873-21380114 FORWARD LENGTH=413<|>Symbols: Translation elongation factor EF1B, gamma chain chr1:21377873-21380114 FORWARD LENGTH=413	00179								ü		FTSAFPHVER	238.005	1	8.46552e+06	High				770	0	3	HCD	397.537	1190.6	0.644517	41.4779	55.1331	-60	23633	20240327_E4_NEO8_DelChiaro_Dagdas_GMI_ID1586_onbead_dig_15per_control_8_mCherry_TurboID_ATG8E_LDS_Tor.raw
170772		cont_T00023	mCherry	00155								ü		MYPEDGALK	184.046	1	1.2476e+07	High				397	0	2	HCD	512.246	1023.48	2.48966	37.6423	55.1294	-60	23631	20240327_E4_NEO8_DelChiaro_Dagdas_GMI_ID1586_onbead_dig_15per_control_8_mCherry_TurboID_ATG8E_LDS_Tor.raw
170773	ü	cont_C00150; cont_C00152	Keratin, type II cytoskeletal 6A OS=Homo sapiens GN=KRT6A PE=1 SV=3 | Keratin, type II cytoskeletal 6B OS=Homo sapiens GN=KRT6B PE=1 SV=5	00350; 00350								ü		AEAESWYQTK	282.579	1	2.29458e+07	High				689	0	2	HCD	606.779	1212.55	-2.18035	5.39567	55.1209	-45	23627	20240327_E4_NEO8_DelChiaro_Dagdas_GMI_ID1586_onbead_dig_15per_control_8_mCherry_TurboID_ATG8E_LDS_Tor.raw
170774		AT5G27850.1	Symbols: Ribosomal protein L18e/L15 superfamily protein chr5:9873169-9874297 FORWARD LENGTH=187	00067								ü		LVEFMTGKDDK	237.735	1	2.67481e+06	Medium				877	1	3	HCD	428.217	1282.64	1.55143	43.7449	55.1191	-45	23626	20240327_E4_NEO8_DelChiaro_Dagdas_GMI_ID1586_onbead_dig_15per_control_8_mCherry_TurboID_ATG8E_LDS_Tor.raw
170775		AT5G11520.1; AT5G19550.1	Symbols: ASP3, YLS4 aspartate aminotransferase 3 chr5:3685257-3687721 REVERSE LENGTH=449 | Symbols: ASP2, AAT2 aspartate aminotransferase 2 chr5:6598201-6601597 FORWARD LENGTH=405	00380; 00424								ü		ISMAGLSSK	215.892	1	4.16351e+06	Medium				216	0	2	HCD	447.241	893.474	-2.14017	26.1371	55.1172	-45	23625	20240327_E4_NEO8_DelChiaro_Dagdas_GMI_ID1586_onbead_dig_15per_control_8_mCherry_TurboID_ATG8E_LDS_Tor.raw
170776		cont_T00023	mCherry	00155								ü		MYPEDGALK	181.12	1	1.49714e+08	High				411	0	2	HCD	512.244	1023.48	-1.20764	25.6579	55.1038	-75	23618	20240327_E4_NEO8_DelChiaro_Dagdas_GMI_ID1586_onbead_dig_15per_control_8_mCherry_TurboID_ATG8E_LDS_Tor.raw
170777		AT3G53930.1	Symbols: Protein kinase superfamily protein chr3:19966541-19970580 FORWARD LENGTH=711	00101								ü		GGDLSMYIHK	283.709	1	4.93875e+06	High		M6(Oxidation): 100	M6(Oxidation)	686	0	3	HCD	379.518	1136.54	-0.0708141	16.5673	55.102	-75	23617	20240327_E4_NEO8_DelChiaro_Dagdas_GMI_ID1586_onbead_dig_15per_control_8_mCherry_TurboID_ATG8E_LDS_Tor.raw
170778		AT1G10290.1	Symbols: ADL6, DRP2A dynamin-like protein 6 chr1:3370774-3377120 FORWARD LENGTH=914	00678								ü		AESVVDKNEWINK	332.21	1	4.50714e+08	High				1029	1	3	HCD	511.263	1531.77	-1.09184	1.91627	55.0963	-75	23614	20240327_E4_NEO8_DelChiaro_Dagdas_GMI_ID1586_onbead_dig_15per_control_8_mCherry_TurboID_ATG8E_LDS_Tor.raw
170779		AT4G34670.1	Symbols: Ribosomal protein S3Ae chr4:16548724-16550222 FORWARD LENGTH=262	00228								ü		LMEVHGDYTAEDVGVK	675.184	1	3.74937e+07	High		M2(Oxidation): 100	M2(Oxidation)	1865	0	3	HCD	593.613	1778.82	-1.18499	0	55.0952	-75	23613	20240327_E4_NEO8_DelChiaro_Dagdas_GMI_ID1586_onbead_dig_15per_control_8_mCherry_TurboID_ATG8E_LDS_Tor.raw
170780		AT1G27970.2	Symbols: NTF2B nuclear transport factor 2B chr1:9746921-9748306 FORWARD LENGTH=134	00045								ü		IQGVQSIVAK	160.537	1	4.92865e+06	High				153	0	2	HCD	521.816	1042.63	-0.406681	55.0661	55.0893	-60	23610	20240327_E4_NEO8_DelChiaro_Dagdas_GMI_ID1586_onbead_dig_15per_control_8_mCherry_TurboID_ATG8E_LDS_Tor.raw
170781		AT4G21980.2	Symbols: APG8A, ATG8A Ubiquitin-like superfamily protein chr4:11655868-11656809 FORWARD LENGTH=137	00023								ü		ISNPLEAR	224.724	1	7.1012e+07	High				114	0	2	HCD	450.251	899.495	0.390345	45.0992	55.0874	-60	23609	20240327_E4_NEO8_DelChiaro_Dagdas_GMI_ID1586_onbead_dig_15per_control_8_mCherry_TurboID_ATG8E_LDS_Tor.raw
170782		AT1G12270.1	Symbols: Hop1 stress-inducible protein, putative chr1:4172105-4174575 FORWARD LENGTH=572	00095								ü		KGLDVDPTNEALK	573.54	1	6.30749e+06	High				703	1	2	HCD	700.375	1399.74	-0.252812	0	55.0855	-60	23608	20240327_E4_NEO8_DelChiaro_Dagdas_GMI_ID1586_onbead_dig_15per_control_8_mCherry_TurboID_ATG8E_LDS_Tor.raw
170783		AT1G73180.1	Symbols: Eukaryotic translation initiation factor eIF2A family protein chr1:27518335-27521432 FORWARD LENGTH=513	00178								ü		TPASHVAVFVPESK	519.213	1	2.35129e+07	High				547	0	3	HCD	490.265	1468.78	0.198791	7.05087	55.0836	-60	23607	20240327_E4_NEO8_DelChiaro_Dagdas_GMI_ID1586_onbead_dig_15per_control_8_mCherry_TurboID_ATG8E_LDS_Tor.raw
170784		AT3G29360.2_x000D_; AT3G29360.1; AT5G15490.1; AT5G39320.1	Symbols: UDP-glucose 6-dehydrogenase family protein chr3:11267375-11268817 REVERSE LENGTH=480<|>Symbols: UDP-glucose 6-dehydrogenase family protein chr3:11267375-11268817 REVERSE LENGTH=480 | Symbols: UDP-glucose 6-dehydrogenase family protein chr5:5027872-5029314 REVERSE LENGTH=480 | Symbols: UDP-glucose 6-dehydrogenase family protein chr5:15743254-15744696 FORWARD LENGTH=480	00112; 00112; 00112								ü		MIADVSVSDK	263.989	1	6.47922e+06	High				501	0	2	HCD	532.768	1064.53	-0.542418	24.7469	55.0817	-60	23606	20240327_E4_NEO8_DelChiaro_Dagdas_GMI_ID1586_onbead_dig_15per_control_8_mCherry_TurboID_ATG8E_LDS_Tor.raw
170785		AT1G62020.1; AT2G21390.1	Symbols: Coatomer, alpha subunit chr1:22919814-22923728 FORWARD LENGTH=1216 | Symbols: Coatomer, alpha subunit chr2:9152428-9156577 FORWARD LENGTH=1218	00679; 00679								ü		LGVEALR	217.953	1	1.03226e+07	High				81	0	2	HCD	379.232	757.457	0.235204	3.77805	55.0799	-60	23605	20240327_E4_NEO8_DelChiaro_Dagdas_GMI_ID1586_onbead_dig_15per_control_8_mCherry_TurboID_ATG8E_LDS_Tor.raw
170786		AT1G69030.1	Symbols: BSD domain-containing protein chr1:25947429-25949262 REVERSE LENGTH=317	00044								ü		EFALEASK	213.618	1	3.3468e+07	High				173	0	2	HCD	447.732	894.456	-0.833397	10.7816	55.078	-60	23604	20240327_E4_NEO8_DelChiaro_Dagdas_GMI_ID1586_onbead_dig_15per_control_8_mCherry_TurboID_ATG8E_LDS_Tor.raw
170787		AT5G09620.1	Symbols: Octicosapeptide/Phox/Bem1p family protein chr5:2983757-2985352 REVERSE LENGTH=531	00227								ü		MLQPEHGVNPAEIQR	390.981	1	1.35592e+07	High				1345	0	3	HCD	573.626	1718.86	-0.26675	2.97664	55.0717	-45	23601	20240327_E4_NEO8_DelChiaro_Dagdas_GMI_ID1586_onbead_dig_15per_control_8_mCherry_TurboID_ATG8E_LDS_Tor.raw
170788	ü	cont_C00138	Keratin, type II cytoskeletal 2 epidermal OS=Homo sapiens GN=KRT2 PE=1 SV=2	00288								ü		DVDNAYMIK	345.16	1	3.1483e+07	High		M7(Oxidation): 100	M7(Oxidation)	628	0	2	HCD	542.751	1084.5	-2.06368	15.9685	55.068	-45	23599	20240327_E4_NEO8_DelChiaro_Dagdas_GMI_ID1586_onbead_dig_15per_control_8_mCherry_TurboID_ATG8E_LDS_Tor.raw
170789		AT1G36160.2_x000D_; AT1G36160.1	Symbols: ACC1 acetyl-CoA carboxylase 1 chr1:13534196-13543773 FORWARD LENGTH=2254<|>Symbols: ACC1, AT-ACC1, EMB22, GK, PAS3 acetyl-CoA carboxylase 1 chr1:13534196-13543773 FORWARD LENGTH=2254	02193								ü		DNVSNYELK	199.29	1	8.49607e+08	High				454	0	2	HCD	541.262	1081.52	0.164121	2.13941	55.0631	-45	23596	20240327_E4_NEO8_DelChiaro_Dagdas_GMI_ID1586_onbead_dig_15per_control_8_mCherry_TurboID_ATG8E_LDS_Tor.raw
170790		AT5G43960.1	Symbols: Nuclear transport factor 2 (NTF2) family protein with RNA binding (RRM-RBD-RNP motifs) domain chr5:17689154-17691653 REVERSE LENGTH=450	00247								ü		EAATVPVAATQPSYNK	372.722	1	1.48087e+07	High				1171	0	3	HCD	549.618	1646.84	-0.263357	0.880467	55.062	-45	23595	20240327_E4_NEO8_DelChiaro_Dagdas_GMI_ID1586_onbead_dig_15per_control_8_mCherry_TurboID_ATG8E_LDS_Tor.raw
170791	ü	cont_C00031	Serum albumin OS=Bos_taurus GN=ALB PE=1 SV=4	00360								ü		RHPEYAVSVLLR	388.925	1	2.61216e+09	High				339	1	3	HCD	480.609	1439.81	-0.463655	4.15863	55.058	-75	23593	20240327_E4_NEO8_DelChiaro_Dagdas_GMI_ID1586_onbead_dig_15per_control_8_mCherry_TurboID_ATG8E_LDS_Tor.raw
170792		AT1G56110.1	Symbols: NOP56 homolog of nucleolar protein NOP56 chr1:20984544-20986893 REVERSE LENGTH=522	00274								ü		VMDLADYR	352.353	1	1.37181e+06	High		M2(Oxidation): 100	M2(Oxidation)	622	0	2	HCD	499.734	998.46	-0.915442	8.374	55.0505	-75	23589	20240327_E4_NEO8_DelChiaro_Dagdas_GMI_ID1586_onbead_dig_15per_control_8_mCherry_TurboID_ATG8E_LDS_Tor.raw
170793		AT3G04840.1	Symbols: Ribosomal protein S3Ae chr3:1329751-1331418 FORWARD LENGTH=262	00228								ü		LMDVHGDYSAEDVGVK	667.132	1	1.0608e+08	High		M2(Oxidation): 100	M2(Oxidation)	1869	0	3	HCD	584.27	1750.79	-0.546617	0.935007	55.0467	-75	23587	20240327_E4_NEO8_DelChiaro_Dagdas_GMI_ID1586_onbead_dig_15per_control_8_mCherry_TurboID_ATG8E_LDS_Tor.raw
170794		AT1G20110.1	Symbols: RING/FYVE/PHD zinc finger superfamily protein chr1:6971554-6974578 FORWARD LENGTH=601	00450								ü		DHWVPDEAVSK	423.566	1	4.11366e+06	Medium				977	0	2	HCD	641.807	1282.61	-0.254776	0	55.0426	-60	23585	20240327_E4_NEO8_DelChiaro_Dagdas_GMI_ID1586_onbead_dig_15per_control_8_mCherry_TurboID_ATG8E_LDS_Tor.raw
170795		AT3G52930.1	Symbols: Aldolase superfamily protein chr3:19627383-19628874 REVERSE LENGTH=358	00238								ü		VSPEVIAEHTVR	362.7	1	1.06686e+08	High				385	0	3	HCD	446.246	1336.72	0.308697	19.0614	55.037	-60	23582	20240327_E4_NEO8_DelChiaro_Dagdas_GMI_ID1586_onbead_dig_15per_control_8_mCherry_TurboID_ATG8E_LDS_Tor.raw
170796	ü	cont_C00143	Keratin, type II cytoskeletal 1 OS=Homo sapiens GN=KRT1 PE=1 SV=6	00066								ü		SLVNLGGSK	243.5	1	7.31762e+06	High		N4(Deamidated): 100	N4(Deamidated)	227	0	2	HCD	438.245	875.483	-0.082089	27.3584	55.0351	-60	23581	20240327_E4_NEO8_DelChiaro_Dagdas_GMI_ID1586_onbead_dig_15per_control_8_mCherry_TurboID_ATG8E_LDS_Tor.raw
170797	ü	cont_C00152	Keratin, type II cytoskeletal 6B OS=Homo sapiens GN=KRT6B PE=1 SV=5	00224								ü		QLDNIVGER	198.331	1	1.00452e+07	High				451	0	2	HCD	522.278	1043.55	0.302676	56.7124	55.0332	-60	23580	20240327_E4_NEO8_DelChiaro_Dagdas_GMI_ID1586_onbead_dig_15per_control_8_mCherry_TurboID_ATG8E_LDS_Tor.raw
170798	ü	cont_C00039	Protease 1 OS=Achromobacter lyticus PE=1 SV=1	00343								ü		DQNYPGAIAIHHPNVAEK	454.118	1	3.64619e+08	High				1799	0	4	HCD	494.251	1973.98	-0.868927	9.58853	55.0314	-60	23579	20240327_E4_NEO8_DelChiaro_Dagdas_GMI_ID1586_onbead_dig_15per_control_8_mCherry_TurboID_ATG8E_LDS_Tor.raw
170799	ü	cont_C00143	Keratin, type II cytoskeletal 1 OS=Homo sapiens GN=KRT1 PE=1 SV=6	00066								ü		SLVNLGGSK	220.411	1	8.72604e+06	High		N4(Deamidated): 100	N4(Deamidated)	226	0	2	HCD	438.246	875.485	1.9397	18.1921	55.0272	-45	23577	20240327_E4_NEO8_DelChiaro_Dagdas_GMI_ID1586_onbead_dig_15per_control_8_mCherry_TurboID_ATG8E_LDS_Tor.raw
170800		AT3G13300.1; AT3G13290.1	Symbols: VCS Transducin/WD40 repeat-like superfamily protein chr3:4304085-4309949 FORWARD LENGTH=1344 | Symbols: VCR varicose-related chr3:4297529-4303113 FORWARD LENGTH=1340	00436; 00452								ü		CTQTLDLK	204.591	1	7.167e+06	High			C1(Methylthio)	275	0	2	HCD	484.234	967.46	1.20414	11.3637	55.0253	-45	23576	20240327_E4_NEO8_DelChiaro_Dagdas_GMI_ID1586_onbead_dig_15per_control_8_mCherry_TurboID_ATG8E_LDS_Tor.raw
170801		AT1G12270.1	Symbols: Hop1 stress-inducible protein, putative chr1:4172105-4174575 FORWARD LENGTH=572	00095								ü		KGLDVDPTNEALK	562.409	1	1.05906e+07	High				705	1	2	HCD	700.376	1399.74	1.5787	6.76325	55.0235	-45	23575	20240327_E4_NEO8_DelChiaro_Dagdas_GMI_ID1586_onbead_dig_15per_control_8_mCherry_TurboID_ATG8E_LDS_Tor.raw
170802		AT3G16840.1	Symbols: P-loop containing nucleoside triphosphate hydrolases superfamily protein chr3:5738020-5743042 REVERSE LENGTH=826	00400								ü		SNDTVLNVPK	234.45	1	1.03873e+07	Medium				466	0	2	HCD	543.794	1086.58	1.22361	18.1115	55.0216	-45	23574	20240327_E4_NEO8_DelChiaro_Dagdas_GMI_ID1586_onbead_dig_15per_control_8_mCherry_TurboID_ATG8E_LDS_Tor.raw
170803		AT1G10290.1; AT1G59610.1	Symbols: ADL6, DRP2A dynamin-like protein 6 chr1:3370774-3377120 FORWARD LENGTH=914 | Symbols: ADL3, CF1, DRP2B, DL3 dynamin-like 3 chr1:21893413-21900780 FORWARD LENGTH=920	00313; 00313								ü		SQIVQDELAR	297.522	1	7.04164e+08	High				626	0	2	HCD	579.81	1158.61	1.23638	0.885187	55.0159	-45	23571	20240327_E4_NEO8_DelChiaro_Dagdas_GMI_ID1586_onbead_dig_15per_control_8_mCherry_TurboID_ATG8E_LDS_Tor.raw
170804	ü	cont_C00039	Protease 1 OS=Achromobacter lyticus PE=1 SV=1	00343								ü		DQNYPGAIAIHHPNVAEK	456.435	1	5.03533e+09	High				1692	0	4	HCD	494.252	1973.99	1.66653	0.407215	55.0148	-45	23570	20240327_E4_NEO8_DelChiaro_Dagdas_GMI_ID1586_onbead_dig_15per_control_8_mCherry_TurboID_ATG8E_LDS_Tor.raw
170805		AT1G36160.2_x000D_; AT1G36160.1	Symbols: ACC1 acetyl-CoA carboxylase 1 chr1:13534196-13543773 FORWARD LENGTH=2254<|>Symbols: ACC1, AT-ACC1, EMB22, GK, PAS3 acetyl-CoA carboxylase 1 chr1:13534196-13543773 FORWARD LENGTH=2254	01542								ü		DTLINVK	152.535	1	2.32161e+06	Medium		N5(Deamidated): 100	N5(Deamidated)	127	0	2	HCD	402.229	803.451	-0.217508	32.2705	55.0107	-75	23568	20240327_E4_NEO8_DelChiaro_Dagdas_GMI_ID1586_onbead_dig_15per_control_8_mCherry_TurboID_ATG8E_LDS_Tor.raw
170806		AT3G15220.1	Symbols: Protein kinase superfamily protein chr3:5126899-5131752 REVERSE LENGTH=690	00502								ü		AALDAGFR	182.207	1	1.68499e+06	Medium				180	0	2	HCD	410.719	820.431	-0.41518	65.9564	55.0088	-75	23567	20240327_E4_NEO8_DelChiaro_Dagdas_GMI_ID1586_onbead_dig_15per_control_8_mCherry_TurboID_ATG8E_LDS_Tor.raw
170807		AT4G38550.1; AT2G20950.1	Symbols: Arabidopsis phospholipase-like protein (PEARLI 4) family chr4:18025886-18028546 FORWARD LENGTH=612 | Symbols: Arabidopsis phospholipase-like protein (PEARLI 4) family chr2:9003295-9005354 FORWARD LENGTH=520	00402; 00493								ü		VAEIAAVVK	369.788	1	9.8242e+07	High				94	0	2	HCD	450.282	899.556	-0.168129	3.29483	55.0051	-75	23565	20240327_E4_NEO8_DelChiaro_Dagdas_GMI_ID1586_onbead_dig_15per_control_8_mCherry_TurboID_ATG8E_LDS_Tor.raw
170808		AT1G27970.2	Symbols: NTF2B nuclear transport factor 2B chr1:9746921-9748306 FORWARD LENGTH=134	00045								ü		IQGVQSIVAK	269.428	1	4.4486e+06	High				182	0	2	HCD	521.816	1042.62	-0.991932	2.01501	55.0033	-75	23564	20240327_E4_NEO8_DelChiaro_Dagdas_GMI_ID1586_onbead_dig_15per_control_8_mCherry_TurboID_ATG8E_LDS_Tor.raw
170809		AT5G09620.1	Symbols: Octicosapeptide/Phox/Bem1p family protein chr5:2983757-2985352 REVERSE LENGTH=531	00227								ü		MLQPEHGVNPAEIQR	431.679	1	1.63705e+07	High				1319	0	3	HCD	573.626	1718.86	-0.586184	0	54.9938	-60	23560	20240327_E4_NEO8_DelChiaro_Dagdas_GMI_ID1586_onbead_dig_15per_control_8_mCherry_TurboID_ATG8E_LDS_Tor.raw
170810		AT4G02880.2	Symbols: unknown protein; FUNCTIONS IN: molecular_function unknown; INVOLVED IN: biological_process unknown; LOCATED IN: cellular_component unknown; EXPRESSED IN: 24 plant structures; EXPRESSED DURING: 15 growth stages; BEST Arabidopsis thaliana protein match is: unknown protein (TAIR:AT1G03290.2). chr4:1275131-1277913 FORWARD LENGTH=556	00397								ü		LATALGIK	258.331	1	7.43888e+06	High				43	0	2	HCD	393.758	786.508	-0.0143422	12.591	54.99	-60	23558	20240327_E4_NEO8_DelChiaro_Dagdas_GMI_ID1586_onbead_dig_15per_control_8_mCherry_TurboID_ATG8E_LDS_Tor.raw
170811		AT2G17840.1	Symbols: ERD7 Senescence/dehydration-associated protein-related chr2:7755923-7757798 REVERSE LENGTH=452	00210								ü		VLDVTVAR	249.569	1	9.18919e+06	High				233	0	2	HCD	436.764	872.52	-0.124829	38.7564	54.9881	-60	23557	20240327_E4_NEO8_DelChiaro_Dagdas_GMI_ID1586_onbead_dig_15per_control_8_mCherry_TurboID_ATG8E_LDS_Tor.raw
170812		AT3G13300.1; AT3G13290.1	Symbols: VCS Transducin/WD40 repeat-like superfamily protein chr3:4304085-4309949 FORWARD LENGTH=1344 | Symbols: VCR varicose-related chr3:4297529-4303113 FORWARD LENGTH=1340	00436; 00452								ü		CTQTLDLK	217.955	1	1.76424e+07	Medium			C1(Methylthio)	273	0	2	HCD	484.235	967.462	3.72772	33.4365	54.9863	-60	23556	20240327_E4_NEO8_DelChiaro_Dagdas_GMI_ID1586_onbead_dig_15per_control_8_mCherry_TurboID_ATG8E_LDS_Tor.raw
170813	ü	cont_C00039	Protease 1 OS=Achromobacter lyticus PE=1 SV=1	00343								ü		DQNYPGAIAIHHPNVAEK	467.138	1	5.71582e+09	High				1768	0	3	HCD	658.666	1973.98	-0.274552	0	54.9821	-60	23553	20240327_E4_NEO8_DelChiaro_Dagdas_GMI_ID1586_onbead_dig_15per_control_8_mCherry_TurboID_ATG8E_LDS_Tor.raw
170814		AT2G17840.1	Symbols: ERD7 Senescence/dehydration-associated protein-related chr2:7755923-7757798 REVERSE LENGTH=452	00218								ü		ETSPVELTGER	247.756	1	1.01392e+07	Medium				917	0	2	HCD	609.305	1217.6	1.58005	13.506	54.978	-45	23551	20240327_E4_NEO8_DelChiaro_Dagdas_GMI_ID1586_onbead_dig_15per_control_8_mCherry_TurboID_ATG8E_LDS_Tor.raw
170815	ü	cont_C00143	Keratin, type II cytoskeletal 1 OS=Homo sapiens GN=KRT1 PE=1 SV=6	00277								ü		RTNAENEFVTIK	350.339	1	5.77581e+06	High		N6(Deamidated): 100	N6(Deamidated)	857	1	3	HCD	474.913	1422.72	1.20999	25.2139	54.9761	-45	23550	20240327_E4_NEO8_DelChiaro_Dagdas_GMI_ID1586_onbead_dig_15per_control_8_mCherry_TurboID_ATG8E_LDS_Tor.raw
170816		AT5G45490.1_x000D_; AT5G45490.2	Symbols: P-loop containing nucleoside triphosphate hydrolases superfamily protein chr5:18431064-18432128 FORWARD LENGTH=354<|>Symbols: P-loop containing nucleoside triphosphate hydrolases superfamily protein chr5:18431064-18432128 FORWARD LENGTH=354	00056								ü		LPGHDIHGFDNEIK	238.1	1	1.67444e+07	High				1322	0	4	HCD	398.703	1591.79	1.19891	23.535	54.9743	-45	23549	20240327_E4_NEO8_DelChiaro_Dagdas_GMI_ID1586_onbead_dig_15per_control_8_mCherry_TurboID_ATG8E_LDS_Tor.raw
170817		AT3G49010.1_x000D_; AT3G49010.2_x000D_; AT3G49010.3	Symbols: ATBBC1, BBC1, RSU2 breast basic conserved 1 chr3:18166971-18168047 REVERSE LENGTH=206<|>Symbols: ATBBC1, BBC1, RSU2 breast basic conserved 1 chr3:18166971-18168047 REVERSE LENGTH=206<|>Symbols: ATBBC1, BBC1, RSU2 breast basic conserved 1 chr3:18166971-18168047 REVERSE LENGTH=206	00104								ü		SLEGLQTNVQR	339.09	1	1.50306e+07	High				628	0	2	HCD	622.834	1244.66	1.21277	7.7763	54.9724	-45	23548	20240327_E4_NEO8_DelChiaro_Dagdas_GMI_ID1586_onbead_dig_15per_control_8_mCherry_TurboID_ATG8E_LDS_Tor.raw
170818		AT3G52930.1	Symbols: Aldolase superfamily protein chr3:19627383-19628874 REVERSE LENGTH=358	00040								ü		LASINVENVETNRR	304.103	1	1.00612e+07	High				751	1	3	HCD	538.957	1614.86	0.610739	10.9128	54.9705	-45	23547	20240327_E4_NEO8_DelChiaro_Dagdas_GMI_ID1586_onbead_dig_15per_control_8_mCherry_TurboID_ATG8E_LDS_Tor.raw
170819		AT1G20110.1	Symbols: RING/FYVE/PHD zinc finger superfamily protein chr1:6971554-6974578 FORWARD LENGTH=601	00450								ü		DHWVPDEAVSK	327.295	1	1.14419e+07	High				946	0	3	HCD	428.207	1282.61	0.0917611	12.4507	54.9686	-45	23546	20240327_E4_NEO8_DelChiaro_Dagdas_GMI_ID1586_onbead_dig_15per_control_8_mCherry_TurboID_ATG8E_LDS_Tor.raw
170820		AT1G15690.1	Symbols: AVP1, ATAVP3, AVP-3, AtVHP1;1 Inorganic H pyrophosphatase family protein chr1:5399115-5402185 FORWARD LENGTH=770	00255								ü		AADVGADLVGK	375.165	1	4.06026e+08	High				332	0	2	HCD	508.275	1015.54	0.657384	23.3599	54.9668	-45	23545	20240327_E4_NEO8_DelChiaro_Dagdas_GMI_ID1586_onbead_dig_15per_control_8_mCherry_TurboID_ATG8E_LDS_Tor.raw
170821		AT4G02880.2	Symbols: unknown protein; FUNCTIONS IN: molecular_function unknown; INVOLVED IN: biological_process unknown; LOCATED IN: cellular_component unknown; EXPRESSED IN: 24 plant structures; EXPRESSED DURING: 15 growth stages; BEST Arabidopsis thaliana protein match is: unknown protein (TAIR:AT1G03290.2). chr4:1275131-1277913 FORWARD LENGTH=556	00397								ü		LATALGIK	267.122	1	4.92654e+06	High				43	0	2	HCD	393.758	786.508	-0.557499	9.99422	54.9606	-75	23542	20240327_E4_NEO8_DelChiaro_Dagdas_GMI_ID1586_onbead_dig_15per_control_8_mCherry_TurboID_ATG8E_LDS_Tor.raw
170822		AT1G09620.1	Symbols: ATP binding;leucine-tRNA ligases;aminoacyl-tRNA ligases;nucleotide binding;ATP binding;aminoacyl-tRNA ligases chr1:3113077-3116455 REVERSE LENGTH=1091	00545								ü		IAEECLSK	239.946	1	2.1144e+06	High			C5(Methylthio)	282	0	2	HCD	469.719	938.431	-0.773835	37.3083	54.9587	-75	23541	20240327_E4_NEO8_DelChiaro_Dagdas_GMI_ID1586_onbead_dig_15per_control_8_mCherry_TurboID_ATG8E_LDS_Tor.raw
170823		AT1G22060.1	Symbols: LOCATED IN: vacuole; EXPRESSED IN: 23 plant structures; EXPRESSED DURING: 13 growth stages; BEST Arabidopsis thaliana protein match is: FBD, F-box and Leucine Rich Repeat domains containing protein (TAIR:AT1G22000.1); Has 84739 Blast hits to 38714 proteins in 2257 species: Archae - 1436; Bacteria - 11314; Metazoa - 40747; Fungi - 7706; Plants - 4675; Viruses - 308; Other Eukaryotes - 18553 (source: NCBI BLink). chr1:7773373-7780586 REVERSE LENGTH=1999	01818								ü		SSMDHLNDELER	249.481	1	1.44458e+06	High				1123	0	3	HCD	482.549	1445.63	-0.929233	15.0123	54.9569	-75	23540	20240327_E4_NEO8_DelChiaro_Dagdas_GMI_ID1586_onbead_dig_15per_control_8_mCherry_TurboID_ATG8E_LDS_Tor.raw
170824		AT1G20110.1	Symbols: RING/FYVE/PHD zinc finger superfamily protein chr1:6971554-6974578 FORWARD LENGTH=601	00450								ü		DHWVPDEAVSK	451.577	1	4.32729e+06	High				924	0	2	HCD	641.806	1282.6	-1.20636	9.5478	54.955	-75	23539	20240327_E4_NEO8_DelChiaro_Dagdas_GMI_ID1586_onbead_dig_15per_control_8_mCherry_TurboID_ATG8E_LDS_Tor.raw
170825		AT2G17840.1	Symbols: ERD7 Senescence/dehydration-associated protein-related chr2:7755923-7757798 REVERSE LENGTH=452	00210								ü		VLDVTVAR	248.524	1	7.37654e+06	High				233	0	2	HCD	436.763	872.519	-0.614436	0	54.9531	-75	23538	20240327_E4_NEO8_DelChiaro_Dagdas_GMI_ID1586_onbead_dig_15per_control_8_mCherry_TurboID_ATG8E_LDS_Tor.raw
170826		AT2G40730.1	Symbols: Protein kinase family protein with ARM repeat domain chr2:16990083-16996072 REVERSE LENGTH=798	00439								ü		TLSGSLLK	208.13	1	5.88954e+06	High				36	0	2	HCD	409.753	818.498	-0.416269	2.62628	54.9512	-75	23537	20240327_E4_NEO8_DelChiaro_Dagdas_GMI_ID1586_onbead_dig_15per_control_8_mCherry_TurboID_ATG8E_LDS_Tor.raw
170827	ü	cont_C00143	Keratin, type II cytoskeletal 1 OS=Homo sapiens GN=KRT1 PE=1 SV=6	00277								ü		RTNAENEFVTIK	286.362	1	6.68733e+06	Medium		N6(Deamidated): 100	N6(Deamidated)	900	1	3	HCD	474.912	1422.72	-0.0769548	12.7634	54.947	-60	23535	20240327_E4_NEO8_DelChiaro_Dagdas_GMI_ID1586_onbead_dig_15per_control_8_mCherry_TurboID_ATG8E_LDS_Tor.raw
170828		AT3G62120.1_x000D_; AT3G62120.2	Symbols: Class II aaRS and biotin synthetases superfamily protein chr3:23001227-23003849 REVERSE LENGTH=530<|>Symbols: Class II aaRS and biotin synthetases superfamily protein chr3:23001227-23003849 REVERSE LENGTH=530	00374								ü		DNYSPGWK	165.083	1	4.16664e+06	Low				218	0	2	HCD	483.719	966.43	-1.71778	43.0469	54.9451	-60	23534	20240327_E4_NEO8_DelChiaro_Dagdas_GMI_ID1586_onbead_dig_15per_control_8_mCherry_TurboID_ATG8E_LDS_Tor.raw
170829		AT3G52930.1	Symbols: Aldolase superfamily protein chr3:19627383-19628874 REVERSE LENGTH=358	00040								ü		LASINVENVETNRR	381.28	1	1.13301e+07	High				753	1	3	HCD	538.957	1614.86	-0.296304	0	54.9433	-60	23533	20240327_E4_NEO8_DelChiaro_Dagdas_GMI_ID1586_onbead_dig_15per_control_8_mCherry_TurboID_ATG8E_LDS_Tor.raw
170830		AT1G12270.1	Symbols: Hop1 stress-inducible protein, putative chr1:4172105-4174575 FORWARD LENGTH=572	00095								ü		KGLDVDPTNEALK	333.7	1	6.31638e+07	High				692	1	3	HCD	467.252	1399.74	0.0866899	8.37532	54.9395	-60	23531	20240327_E4_NEO8_DelChiaro_Dagdas_GMI_ID1586_onbead_dig_15per_control_8_mCherry_TurboID_ATG8E_LDS_Tor.raw
170831	ü	cont_C00260	Trypsin OS=Sus scrofa PE=1 SV=1	00108								ü		VATVSLPR	240.87	1	0	Unknown				110	0	2	HCD	421.758	842.509	-0.3374	3.47456	54.9378	-60	23530	20240327_E4_NEO8_DelChiaro_Dagdas_GMI_ID1586_onbead_dig_15per_control_8_mCherry_TurboID_ATG8E_LDS_Tor.raw
170832		AT1G01320.2	Symbols: Tetratricopeptide repeat (TPR)-like superfamily protein chr1:121582-130099 REVERSE LENGTH=1787	01074								ü		LGPDDLR	184.657	1	1.42486e+07	High				52	0	2	HCD	393.212	785.417	2.04769	24.775	54.9317	-45	23527	20240327_E4_NEO8_DelChiaro_Dagdas_GMI_ID1586_onbead_dig_15per_control_8_mCherry_TurboID_ATG8E_LDS_Tor.raw
170833		AT3G22170.2_x000D_; AT3G22170.1	Symbols: FHY3 far-red elongated hypocotyls 3 chr3:7822359-7825414 REVERSE LENGTH=839<|>Symbols: FHY3 far-red elongated hypocotyls 3 chr3:7822359-7825414 REVERSE LENGTH=839	00473								ü		TSVQEFVK	153.618	1	5.08848e+06	Low				272	0	2	HCD	469.25	937.493	-6.03184	10.049	54.9298	-45	23526	20240327_E4_NEO8_DelChiaro_Dagdas_GMI_ID1586_onbead_dig_15per_control_8_mCherry_TurboID_ATG8E_LDS_Tor.raw
170834		AT4G04950.1	Symbols: thioredoxin family protein chr4:2517882-2519924 REVERSE LENGTH=488	00315								ü		VVEILNQEK	237.358	1	3.965e+06	High				349	0	2	HCD	536.307	1071.61	2.40546	13.6889	54.9279	-45	23525	20240327_E4_NEO8_DelChiaro_Dagdas_GMI_ID1586_onbead_dig_15per_control_8_mCherry_TurboID_ATG8E_LDS_Tor.raw
170835		AT5G40200.1	Symbols: DegP9 DegP protease 9 chr5:16070402-16073101 FORWARD LENGTH=592	00148								ü		RQYSSGSSGFIIGGR	381.192	1	5.21741e+06	Medium				1140	1	2	HCD	786.402	1571.8	2.83488	0	54.9261	-45	23524	20240327_E4_NEO8_DelChiaro_Dagdas_GMI_ID1586_onbead_dig_15per_control_8_mCherry_TurboID_ATG8E_LDS_Tor.raw
170836		AT5G58140.1_x000D_; AT5G58140.2	Symbols: PHOT2, NPL1 phototropin 2 chr5:23524771-23529993 FORWARD LENGTH=915<|>Symbols: PHOT2, NPL1 phototropin 2 chr5:23524771-23529993 FORWARD LENGTH=915	00284								ü		SQVQESVSNDTMVKPDSSTTPTPGR	637.97	1	1.04695e+07	High				3898	1	3	HCD	883.423	2648.25	2.64452	0	54.9223	-45	23522	20240327_E4_NEO8_DelChiaro_Dagdas_GMI_ID1586_onbead_dig_15per_control_8_mCherry_TurboID_ATG8E_LDS_Tor.raw
170837		AT3G17820.1	Symbols: ATGSKB6, GLN1.3, GLN1;3 glutamine synthetase 1.3 chr3:6097503-6099408 FORWARD LENGTH=354	00259								ü		NDGGLEVIK	164.408	1	980601	Medium				337	0	2	HCD	472.755	944.504	-1.2218	91.8775	54.9148	-75	23519	20240327_E4_NEO8_DelChiaro_Dagdas_GMI_ID1586_onbead_dig_15per_control_8_mCherry_TurboID_ATG8E_LDS_Tor.raw
170838		AT5G63960.2	Symbols: EMB2780 DNA binding;nucleotide binding;nucleic acid binding;DNA-directed DNA polymerases;DNA-directed DNA polymerases chr5:25599597-25606672 FORWARD LENGTH=1112	00580								ü		NLVLPNAK	154.575	1	1.69821e+06	High				50	0	2	HCD	434.766	868.524	-1.06093	26.7617	54.913	-75	23518	20240327_E4_NEO8_DelChiaro_Dagdas_GMI_ID1586_onbead_dig_15per_control_8_mCherry_TurboID_ATG8E_LDS_Tor.raw
170839		AT5G57460.1	Symbols: unknown protein; FUNCTIONS IN: molecular_function unknown; INVOLVED IN: biological_process unknown; LOCATED IN: plasma membrane, chloroplast; EXPRESSED IN: 23 plant structures; EXPRESSED DURING: 13 growth stages; Has 166 Blast hits to 166 proteins in 41 species: Archae - 0; Bacteria - 0; Metazoa - 112; Fungi - 4; Plants - 36; Viruses - 0; Other Eukaryotes - 14 (source: NCBI BLink). chr5:23275321-23277261 FORWARD LENGTH=646	00284								ü		ELVGGFK	217.663	1	3.2386e+06	High				49	0	2	HCD	375.213	749.419	-0.693715	0	54.9074	-75	23515	20240327_E4_NEO8_DelChiaro_Dagdas_GMI_ID1586_onbead_dig_15per_control_8_mCherry_TurboID_ATG8E_LDS_Tor.raw
170840		AT3G04120.1	Symbols: GAPC, GAPC-1, GAPC1 glyceraldehyde-3-phosphate dehydrogenase C subunit 1 chr3:1081077-1083131 FORWARD LENGTH=338	00224								ü		VLPALNGK	197.392	1	1.34115e+07	High		N6(Deamidated): 100	N6(Deamidated)	34	0	2	HCD	406.747	812.487	-0.712888	1.63207	54.9055	-75	23514	20240327_E4_NEO8_DelChiaro_Dagdas_GMI_ID1586_onbead_dig_15per_control_8_mCherry_TurboID_ATG8E_LDS_Tor.raw
170841	ü	cont_C00293	Streptavidin OS=Streptomyces avidinii PE=1 SV=1	00109								ü		NAHSATTWSGQYVGGAEAR	490.302	1	2.49484e+10	Medium				2681	0	3	HCD	654.972	1962.9	-1.29788	0	54.9036	-75	23513	20240327_E4_NEO8_DelChiaro_Dagdas_GMI_ID1586_onbead_dig_15per_control_8_mCherry_TurboID_ATG8E_LDS_Tor.raw
170842		AT3G05590.1	Symbols: RPL18 ribosomal protein L18 chr3:1621511-1622775 FORWARD LENGTH=187	00067								ü		LVEFMTGKEDK	217.58	1	2.93913e+06	High				870	1	3	HCD	432.888	1296.65	-0.10897	0	54.8991	-60	23511	20240327_E4_NEO8_DelChiaro_Dagdas_GMI_ID1586_onbead_dig_15per_control_8_mCherry_TurboID_ATG8E_LDS_Tor.raw
170843		AT5G58140.1_x000D_; AT5G58140.2	Symbols: PHOT2, NPL1 phototropin 2 chr5:23524771-23529993 FORWARD LENGTH=915<|>Symbols: PHOT2, NPL1 phototropin 2 chr5:23524771-23529993 FORWARD LENGTH=915	00284								ü		SQVQESVSNDTMVKPDSSTTPTPGR	520.099	1	7.44453e+06	High				4046	1	3	HCD	883.419	2648.24	-1.08909	0	54.8954	-60	23509	20240327_E4_NEO8_DelChiaro_Dagdas_GMI_ID1586_onbead_dig_15per_control_8_mCherry_TurboID_ATG8E_LDS_Tor.raw
170844		AT1G78150.3	Symbols: unknown protein; FUNCTIONS IN: molecular_function unknown; INVOLVED IN: biological_process unknown; EXPRESSED IN: 23 plant structures; EXPRESSED DURING: 13 growth stages; BEST Arabidopsis thaliana protein match is: unknown protein (TAIR:AT1G35780.1). chr1:29404996-29406341 FORWARD LENGTH=303	00285								ü		DYLGGVR	171.308	1	1.07177e+07	High				68	0	2	HCD	390.206	779.405	-0.121438	12.9397	54.8934	-60	23508	20240327_E4_NEO8_DelChiaro_Dagdas_GMI_ID1586_onbead_dig_15per_control_8_mCherry_TurboID_ATG8E_LDS_Tor.raw
170845		AT2G38040.2_x000D_; AT2G38040.1	Symbols: CAC3 acetyl Co-enzyme a carboxylase carboxyltransferase alpha subunit chr2:15917612-15920749 FORWARD LENGTH=769<|>Symbols: CAC3 acetyl Co-enzyme a carboxylase carboxyltransferase alpha subunit chr2:15917612-15920749 FORWARD LENGTH=769	00501								ü		ASSEEHLMHPVLIEK	214.532	1	2.92015e+06	High				1258	0	4	HCD	430.724	1719.87	0.0735421	1.45288	54.8916	-60	23507	20240327_E4_NEO8_DelChiaro_Dagdas_GMI_ID1586_onbead_dig_15per_control_8_mCherry_TurboID_ATG8E_LDS_Tor.raw
170846		AT3G06650.1	Symbols: ACLB-1 ATP-citrate lyase B-1 chr3:2079247-2082633 REVERSE LENGTH=608	00164								ü		LYRPGSVGFVSK	350.369	1	6.42985e+06	High				304	1	3	HCD	437.247	1309.73	1.04432	7.00338	54.8882	-60	23505	20240327_E4_NEO8_DelChiaro_Dagdas_GMI_ID1586_onbead_dig_15per_control_8_mCherry_TurboID_ATG8E_LDS_Tor.raw
170847		AT3G05900.1	Symbols: neurofilament protein-related chr3:1761408-1763854 REVERSE LENGTH=673	00661								ü		TITTEEPKEEIKV	233.734	1	9.30927e+06	High				588	2	3	HCD	506.276	1516.81	1.10336	43.8233	54.8864	-60	23504	20240327_E4_NEO8_DelChiaro_Dagdas_GMI_ID1586_onbead_dig_15per_control_8_mCherry_TurboID_ATG8E_LDS_Tor.raw
170848		ATCG00280.1	Symbols: PSBC photosystem II reaction center protein C chrC:33720-35141 FORWARD LENGTH=473	00324								ü		LGANVGSAQGPTGLGK	378.244	1	6.16012e+06	Medium				553	0	2	HCD	713.887	1426.77	0.665749	0	54.8823	-45	23502	20240327_E4_NEO8_DelChiaro_Dagdas_GMI_ID1586_onbead_dig_15per_control_8_mCherry_TurboID_ATG8E_LDS_Tor.raw
170849		AT3G61760.1	Symbols: ADL1B, DL1B DYNAMIN-like 1B chr3:22860546-22864092 REVERSE LENGTH=610	00575								ü		LLDEDPAVQQR	281.122	1	9.69444e+06	Medium				654	0	2	HCD	642.334	1283.66	1.33938	13.2035	54.8804	-45	23501	20240327_E4_NEO8_DelChiaro_Dagdas_GMI_ID1586_onbead_dig_15per_control_8_mCherry_TurboID_ATG8E_LDS_Tor.raw
170850		AT5G40450.1	Symbols: unknown protein; FUNCTIONS IN: molecular_function unknown; INVOLVED IN: biological_process unknown; LOCATED IN: chloroplast, plasma membrane; EXPRESSED IN: 24 plant structures; EXPRESSED DURING: 13 growth stages; Has 30201 Blast hits to 17322 proteins in 780 species: Archae - 12; Bacteria - 1396; Metazoa - 17338; Fungi - 3422; Plants - 5037; Viruses - 0; Other Eukaryotes - 2996 (source: NCBI BLink). chr5:16184799-16195513 REVERSE LENGTH=2889	00089								ü		TISVLDDSK	231.877	1	1.03304e+07	Medium				337	0	2	HCD	489.262	977.517	1.71353	5.48543	54.8786	-45	23500	20240327_E4_NEO8_DelChiaro_Dagdas_GMI_ID1586_onbead_dig_15per_control_8_mCherry_TurboID_ATG8E_LDS_Tor.raw
170851		AT3G46740.1	Symbols: TOC75-III, MAR1 translocon at the outer envelope membrane of chloroplasts 75-III chr3:17216104-17219296 REVERSE LENGTH=818	00567								ü		ANITENFTR	204.796	1	3.88774e+06	Medium				463	0	2	HCD	533.271	1065.53	1.92269	4.60159	54.8767	-45	23499	20240327_E4_NEO8_DelChiaro_Dagdas_GMI_ID1586_onbead_dig_15per_control_8_mCherry_TurboID_ATG8E_LDS_Tor.raw
170852		AT5G14670.1	Symbols: ATARFA1B, ARFA1B ADP-ribosylation factor A1B chr5:4729319-4730495 FORWARD LENGTH=188	00110								ü		MLNEDELR	248.603	1	3.47065e+07	High				442	0	2	HCD	510.245	1019.48	0.739462	22.8226	54.8729	-45	23497	20240327_E4_NEO8_DelChiaro_Dagdas_GMI_ID1586_onbead_dig_15per_control_8_mCherry_TurboID_ATG8E_LDS_Tor.raw
170853		AT5G64740.1	Symbols: CESA6, IXR2, E112, PRC1 cellulose synthase 6 chr5:25881555-25886333 FORWARD LENGTH=1084	00694								ü		QIHALENIEEGR	252.272	1	1.42513e+06	High				883	0	3	HCD	470.243	1408.72	-1.79393	0	54.8668	-75	23494	20240327_E4_NEO8_DelChiaro_Dagdas_GMI_ID1586_onbead_dig_15per_control_8_mCherry_TurboID_ATG8E_LDS_Tor.raw
170854		AT3G62120.1_x000D_; AT3G62120.2	Symbols: Class II aaRS and biotin synthetases superfamily protein chr3:23001227-23003849 REVERSE LENGTH=530<|>Symbols: Class II aaRS and biotin synthetases superfamily protein chr3:23001227-23003849 REVERSE LENGTH=530	00374								ü		DNYSPGWK	168.311	1	7.99356e+06	High				232	0	2	HCD	483.719	966.431	-0.833452	24.9854	54.8575	-75	23489	20240327_E4_NEO8_DelChiaro_Dagdas_GMI_ID1586_onbead_dig_15per_control_8_mCherry_TurboID_ATG8E_LDS_Tor.raw
170855		AT5G05010.1_x000D_; AT5G05010.2	Symbols: clathrin adaptor complexes medium subunit family protein chr5:1477137-1479872 FORWARD LENGTH=527<|>Symbols: clathrin adaptor complexes medium subunit family protein chr5:1477137-1479872 FORWARD LENGTH=527	00259								ü		AEGEDVIEDVKPTGQSK	454.949	1	2.6703e+07	High				1652	1	3	HCD	601.299	1801.88	-0.188645	9.93375	54.8556	-75	23488	20240327_E4_NEO8_DelChiaro_Dagdas_GMI_ID1586_onbead_dig_15per_control_8_mCherry_TurboID_ATG8E_LDS_Tor.raw
170856		AT5G50960.1	Symbols: NBP35, ATNBP35 nucleotide binding protein 35 chr5:20734267-20735824 FORWARD LENGTH=350	00062								ü		ILVLSGK	212.608	1	3.03023e+06	High				13	0	2	HCD	365.247	729.487	0.21294	49.7047	54.851	-60	23486	20240327_E4_NEO8_DelChiaro_Dagdas_GMI_ID1586_onbead_dig_15per_control_8_mCherry_TurboID_ATG8E_LDS_Tor.raw
170857		AT1G10670.3; AT1G09430.1	Symbols: ACLA-1 ATP-citrate lyase A-1 chr1:3535787-3538098 FORWARD LENGTH=443 | Symbols: ACLA-3 ATP-citrate lyase A-3 chr1:3042135-3044978 FORWARD LENGTH=424	00263; 00283								ü		FTVLNPK	189.043	1	1.61135e+07	High				148	0	2	HCD	409.742	818.478	0.716147	3.91914	54.8491	-60	23485	20240327_E4_NEO8_DelChiaro_Dagdas_GMI_ID1586_onbead_dig_15per_control_8_mCherry_TurboID_ATG8E_LDS_Tor.raw
170858		AT5G40200.1	Symbols: DegP9 DegP protease 9 chr5:16070402-16073101 FORWARD LENGTH=592	00148								ü		RQYSSGSSGFIIGGR	400.461	1	2.77089e+07	High				1203	1	3	HCD	524.603	1571.79	1.46738	41.0983	54.8435	-60	23482	20240327_E4_NEO8_DelChiaro_Dagdas_GMI_ID1586_onbead_dig_15per_control_8_mCherry_TurboID_ATG8E_LDS_Tor.raw
170859		AT5G42080.1	Symbols: ADL1, ADL1A, AG68, DRP1A, RSW9, DL1 dynamin-like protein chr5:16820661-16824536 REVERSE LENGTH=610	00380								ü		QLAMDNIR	212.777	1	6.78423e+08	High				528	0	2	HCD	480.75	960.493	-0.298466	4.89916	54.8418	-60	23481	20240327_E4_NEO8_DelChiaro_Dagdas_GMI_ID1586_onbead_dig_15per_control_8_mCherry_TurboID_ATG8E_LDS_Tor.raw
170860		AT1G36160.2_x000D_; AT1G36160.1	Symbols: ACC1 acetyl-CoA carboxylase 1 chr1:13534196-13543773 FORWARD LENGTH=2254<|>Symbols: ACC1, AT-ACC1, EMB22, GK, PAS3 acetyl-CoA carboxylase 1 chr1:13534196-13543773 FORWARD LENGTH=2254	02193								ü		DNVSNYELK	219.013	1	1.39524e+07	High		N5(Deamidated): 100	N5(Deamidated)	487	0	2	HCD	541.753	1082.5	-0.518926	34.3652	54.84	-60	23480	20240327_E4_NEO8_DelChiaro_Dagdas_GMI_ID1586_onbead_dig_15per_control_8_mCherry_TurboID_ATG8E_LDS_Tor.raw
170861		AT4G37910.1; AT5G09590.1	Symbols: mtHsc70-1 mitochondrial heat shock protein 70-1 chr4:17825368-17828099 REVERSE LENGTH=682 | Symbols: MTHSC70-2, HSC70-5 mitochondrial HSO70 2 chr5:2975721-2978508 FORWARD LENGTH=682	00101; 00096								ü		GELLVGTPAK	279.397	1	1.17308e+07	High				100	0	2	HCD	492.79	984.573	0.749363	12.0671	54.8321	-45	23476	20240327_E4_NEO8_DelChiaro_Dagdas_GMI_ID1586_onbead_dig_15per_control_8_mCherry_TurboID_ATG8E_LDS_Tor.raw
170862		AT5G20610.1	Symbols: unknown protein; BEST Arabidopsis thaliana protein match is: unknown protein (TAIR:AT5G26160.1); Has 918 Blast hits to 759 proteins in 180 species: Archae - 6; Bacteria - 105; Metazoa - 264; Fungi - 89; Plants - 167; Viruses - 5; Other Eukaryotes - 282 (source: NCBI BLink). chr5:6969184-6972794 FORWARD LENGTH=1164	01033								ü		IYSTVSELK	237.444	1	5.66636e+06	High				203	0	2	HCD	520.288	1039.57	1.98581	24.5349	54.8302	-45	23475	20240327_E4_NEO8_DelChiaro_Dagdas_GMI_ID1586_onbead_dig_15per_control_8_mCherry_TurboID_ATG8E_LDS_Tor.raw
170863		AT5G40200.1	Symbols: DegP9 DegP protease 9 chr5:16070402-16073101 FORWARD LENGTH=592	00148								ü		RQYSSGSSGFIIGGR	411.939	1	6.0175e+07	High				1222	1	3	HCD	524.603	1571.79	0.418955	67.9348	54.8284	-45	23474	20240327_E4_NEO8_DelChiaro_Dagdas_GMI_ID1586_onbead_dig_15per_control_8_mCherry_TurboID_ATG8E_LDS_Tor.raw
170864		AT5G14540.1	Symbols: Protein of unknown function (DUF1421) chr5:4687333-4689624 REVERSE LENGTH=547	00141								ü		LLHVMEGVSAR	295.185	1	5.42824e+06	Medium				329	0	3	HCD	404.558	1211.66	2.09203	16.8463	54.8267	-45	23473	20240327_E4_NEO8_DelChiaro_Dagdas_GMI_ID1586_onbead_dig_15per_control_8_mCherry_TurboID_ATG8E_LDS_Tor.raw
170865		AT5G15530.1	Symbols: BCCP2, CAC1-B biotin carboxyl carrier protein 2 chr5:5038955-5040437 FORWARD LENGTH=255	00054								ü		ATTNEVVSNSTPMTNGGYMNGK	159.565	1	1.14752e+08	High		M13(Oxidation): 100; N15(Deamidated): 100; M19(Oxidation): 100; N20(Deamidated): 100	M13(Oxidation); N15(Deamidated); M19(Oxidation); N20(Deamidated)	2825	0	3	HCD	769.662	2306.97	-1.44596	0	54.8173	-75	23469	20240327_E4_NEO8_DelChiaro_Dagdas_GMI_ID1586_onbead_dig_15per_control_8_mCherry_TurboID_ATG8E_LDS_Tor.raw
170866		AT5G08660.1	Symbols: Protein of unknown function (DUF668) chr5:2814526-2817845 FORWARD LENGTH=649	00430								ü		ELSVTQIK	173.409	1	0	Unknown				219	0	2	HCD	459.267	917.527	-3.22255	61.8712	54.8155	-75	23468	20240327_E4_NEO8_DelChiaro_Dagdas_GMI_ID1586_onbead_dig_15per_control_8_mCherry_TurboID_ATG8E_LDS_Tor.raw
170867		AT5G41140.1	Symbols: Myosin heavy chain-related protein chr5:16468726-16472546 FORWARD LENGTH=983	00953								ü		YSEISLR	152.206	1	1.28823e+06	Medium				92	0	2	HCD	434.232	867.457	-0.46812	22.7097	54.8136	-75	23467	20240327_E4_NEO8_DelChiaro_Dagdas_GMI_ID1586_onbead_dig_15per_control_8_mCherry_TurboID_ATG8E_LDS_Tor.raw
170868		AT1G03060.1	Symbols: SPI Beige/BEACH domain ;WD domain, G-beta repeat protein chr1:712971-726891 REVERSE LENGTH=3601	00153								ü		FFSDVTK	176.567	1	2.24913e+06	High				101	0	2	HCD	422.216	843.424	-0.896967	5.52536	54.808	-75	23464	20240327_E4_NEO8_DelChiaro_Dagdas_GMI_ID1586_onbead_dig_15per_control_8_mCherry_TurboID_ATG8E_LDS_Tor.raw
170869		AT4G27700.1	Symbols: Rhodanese/Cell cycle control phosphatase superfamily protein chr4:13826541-13827673 REVERSE LENGTH=224	00056								ü		PAAEVDWR	316.178	1	7.40991e+06	Medium				261	0	2	HCD	472.234	943.461	-2.29453	21.2758	54.8038	-60	23462	20240327_E4_NEO8_DelChiaro_Dagdas_GMI_ID1586_onbead_dig_15per_control_8_mCherry_TurboID_ATG8E_LDS_Tor.raw
170870		AT4G35250.1	Symbols: NAD(P)-binding Rossmann-fold superfamily protein chr4:16771401-16773269 REVERSE LENGTH=395	00362								ü		DMVTLEK	197.496	1	7.70154e+06	High				196	0	2	HCD	418.215	835.423	-0.240628	6.8043	54.8	-60	23460	20240327_E4_NEO8_DelChiaro_Dagdas_GMI_ID1586_onbead_dig_15per_control_8_mCherry_TurboID_ATG8E_LDS_Tor.raw
170871		AT2G20630.1	Symbols: PIA1 PP2C induced by AVRRPM1 chr2:8897826-8899648 REVERSE LENGTH=279	00152								ü		NGVASQLSVDHEPSK	281.651	1	3.31111e+07	High		N1(Deamidated): 100	N1(Deamidated)	1427	0	3	HCD	523.59	1568.75	-0.491686	82.759	54.7981	-60	23459	20240327_E4_NEO8_DelChiaro_Dagdas_GMI_ID1586_onbead_dig_15per_control_8_mCherry_TurboID_ATG8E_LDS_Tor.raw
170872		AT3G04120.1	Symbols: GAPC, GAPC-1, GAPC1 glyceraldehyde-3-phosphate dehydrogenase C subunit 1 chr3:1081077-1083131 FORWARD LENGTH=338	00224								ü		VLPALNGK	198.522	1	7.09512e+07	High		N6(Deamidated): 100	N6(Deamidated)	34	0	2	HCD	406.747	812.487	-1.38876	14.0897	54.7964	-60	23458	20240327_E4_NEO8_DelChiaro_Dagdas_GMI_ID1586_onbead_dig_15per_control_8_mCherry_TurboID_ATG8E_LDS_Tor.raw
170873		AT2G39460.1_x000D_; AT2G39460.2	Symbols: ATRPL23A, RPL23A, RPL23AA ribosomal protein L23AA chr2:16475049-16475904 FORWARD LENGTH=154<|>Symbols: ATRPL23A, RPL23A, RPL23AA ribosomal protein L23AA chr2:16475049-16475904 FORWARD LENGTH=154	00077								ü		YPLTTESAMK	281.364	1	9.96152e+07	High				678	0	2	HCD	570.784	1140.56	-0.447298	12.9084	54.7945	-60	23457	20240327_E4_NEO8_DelChiaro_Dagdas_GMI_ID1586_onbead_dig_15per_control_8_mCherry_TurboID_ATG8E_LDS_Tor.raw
170874		AT1G48920.1	Symbols: ATNUC-L1, PARL1, NUC-L1 nucleolin like 1 chr1:18098186-18101422 FORWARD LENGTH=557	00339								ü		GFGHVEFASSEEAQK	274.235	1	8.98557e+06	High				1555	0	3	HCD	541.586	1622.74	-0.737227	30.7595	54.7915	-60	23455	20240327_E4_NEO8_DelChiaro_Dagdas_GMI_ID1586_onbead_dig_15per_control_8_mCherry_TurboID_ATG8E_LDS_Tor.raw
170875		AT5G08180.1_x000D_; AT5G08180.2	Symbols: Ribosomal protein L7Ae/L30e/S12e/Gadd45 family protein chr5:2631843-2633374 REVERSE LENGTH=156<|>Symbols: Ribosomal protein L7Ae/L30e/S12e/Gadd45 family protein chr5:2631843-2633374 REVERSE LENGTH=156	00127								ü		GDLTAEELAK	255.409	1	6.17053e+06	Medium				586	0	2	HCD	523.77	1046.53	-3.69135	67.4698	54.7856	-45	23452	20240327_E4_NEO8_DelChiaro_Dagdas_GMI_ID1586_onbead_dig_15per_control_8_mCherry_TurboID_ATG8E_LDS_Tor.raw
170876		AT5G16760.1	Symbols: Inositol 1,3,4-trisphosphate 5/6-kinase family protein chr5:5509890-5510849 FORWARD LENGTH=319	00203								ü		SLPDISEEK	207.834	1	5.19232e+06	High				472	0	2	HCD	509.258	1017.51	-0.916581	66.4656	54.7818	-45	23450	20240327_E4_NEO8_DelChiaro_Dagdas_GMI_ID1586_onbead_dig_15per_control_8_mCherry_TurboID_ATG8E_LDS_Tor.raw
170877		AT1G36160.2_x000D_; AT1G36160.1	Symbols: ACC1 acetyl-CoA carboxylase 1 chr1:13534196-13543773 FORWARD LENGTH=2254<|>Symbols: ACC1, AT-ACC1, EMB22, GK, PAS3 acetyl-CoA carboxylase 1 chr1:13534196-13543773 FORWARD LENGTH=2254	02193								ü		DNVSNYELK	215.643	1	1.16021e+07	High		N5(Deamidated): 100	N5(Deamidated)	530	0	2	HCD	541.754	1082.5	0.834404	14.4474	54.78	-45	23449	20240327_E4_NEO8_DelChiaro_Dagdas_GMI_ID1586_onbead_dig_15per_control_8_mCherry_TurboID_ATG8E_LDS_Tor.raw
170878		AT3G49910.1	Symbols: Translation protein SH3-like family protein chr3:18504311-18504751 FORWARD LENGTH=146	00052								ü		DDEVQIVR	239.227	1	1.38086e+09	High				262	0	2	HCD	487.252	973.496	1.45607	12.638	54.7781	-45	23448	20240327_E4_NEO8_DelChiaro_Dagdas_GMI_ID1586_onbead_dig_15per_control_8_mCherry_TurboID_ATG8E_LDS_Tor.raw
170879		AT3G05900.1	Symbols: neurofilament protein-related chr3:1761408-1763854 REVERSE LENGTH=673	00223								ü		DVSAEIAEEK	240.538	1	1.19842e+07	High				503	0	2	HCD	545.767	1090.53	-0.375289	40.1516	54.7762	-45	23447	20240327_E4_NEO8_DelChiaro_Dagdas_GMI_ID1586_onbead_dig_15per_control_8_mCherry_TurboID_ATG8E_LDS_Tor.raw
170880		AT4G35250.1	Symbols: NAD(P)-binding Rossmann-fold superfamily protein chr4:16771401-16773269 REVERSE LENGTH=395	00362								ü		DMVTLEK	170.492	1	2.09247e+06	High				173	0	2	HCD	418.215	835.423	-0.0944446	12.1742	54.7702	-75	23444	20240327_E4_NEO8_DelChiaro_Dagdas_GMI_ID1586_onbead_dig_15per_control_8_mCherry_TurboID_ATG8E_LDS_Tor.raw
170881		AT1G18060.1	Symbols: unknown protein; INVOLVED IN: biological_process unknown; LOCATED IN: chloroplast; EXPRESSED IN: 22 plant structures; EXPRESSED DURING: 13 growth stages; Has 74 Blast hits to 74 proteins in 29 species: Archae - 0; Bacteria - 19; Metazoa - 0; Fungi - 0; Plants - 49; Viruses - 0; Other Eukaryotes - 6 (source: NCBI BLink). chr1:6212065-6213314 REVERSE LENGTH=226	00050								ü		QVTESVNVLK	208.763	1	2.97886e+06	High				387	0	2	HCD	558.816	1116.62	-1.72037	44.5811	54.7665	-75	23442	20240327_E4_NEO8_DelChiaro_Dagdas_GMI_ID1586_onbead_dig_15per_control_8_mCherry_TurboID_ATG8E_LDS_Tor.raw
170882		AT1G12270.1; AT1G62740.1	Symbols: Hop1 stress-inducible protein, putative chr1:4172105-4174575 FORWARD LENGTH=572 | Symbols: Hop2 stress-inducible protein, putative chr1:23231026-23233380 FORWARD LENGTH=571	00430; 00429								ü		LGAMPEGLK	279.59	1	6.44698e+07	High		M4(Oxidation): 100	M4(Oxidation)	565	0	2	HCD	466.249	931.491	-0.837391	37.9238	54.7645	-75	23441	20240327_E4_NEO8_DelChiaro_Dagdas_GMI_ID1586_onbead_dig_15per_control_8_mCherry_TurboID_ATG8E_LDS_Tor.raw
170883		AT4G27700.1	Symbols: Rhodanese/Cell cycle control phosphatase superfamily protein chr4:13826541-13827673 REVERSE LENGTH=224	00056								ü		PAAEVDWR	334.628	1	1.31773e+07	Medium				233	0	2	HCD	472.235	943.463	-0.741839	0	54.7608	-75	23439	20240327_E4_NEO8_DelChiaro_Dagdas_GMI_ID1586_onbead_dig_15per_control_8_mCherry_TurboID_ATG8E_LDS_Tor.raw
170884		AT4G00240.1; AT2G42010.1	Symbols: PLDBETA2 phospholipase D beta 2 chr4:106380-110718 REVERSE LENGTH=927 | Symbols: PLDBETA1, PLDBETA phospholipase D beta 1 chr2:17533018-17537990 REVERSE LENGTH=1083	00475; 00631								ü		YDTPQHPLFR	258.526	1	1.10841e+07	High				753	0	3	HCD	425.215	1273.63	-0.387183	18.0754	54.7548	-60	23436	20240327_E4_NEO8_DelChiaro_Dagdas_GMI_ID1586_onbead_dig_15per_control_8_mCherry_TurboID_ATG8E_LDS_Tor.raw
170885		AT1G70620.3	Symbols: cyclin-related chr1:26626634-26630777 FORWARD LENGTH=957	00701								ü		DLSDEVSTDR	333.657	1	1.06326e+07	High				573	0	2	HCD	568.757	1136.51	-0.453066	4.4997	54.751	-60	23434	20240327_E4_NEO8_DelChiaro_Dagdas_GMI_ID1586_onbead_dig_15per_control_8_mCherry_TurboID_ATG8E_LDS_Tor.raw
170886		AT2G28150.1	Symbols: Domain of unknown function (DUF966) chr2:12000015-12002227 FORWARD LENGTH=540	00215								ü		SEGLADASTQTDETVSGR	385.719	1	1.33759e+07	High				1967	0	3	HCD	608.613	1823.82	-0.506229	7.01298	54.7491	-60	23433	20240327_E4_NEO8_DelChiaro_Dagdas_GMI_ID1586_onbead_dig_15per_control_8_mCherry_TurboID_ATG8E_LDS_Tor.raw
170887		AT3G49910.1	Symbols: Translation protein SH3-like family protein chr3:18504311-18504751 FORWARD LENGTH=146	00052								ü		DDEVQIVR	272.705	1	3.90576e+09	High				318	0	2	HCD	487.251	973.494	-0.738255	1.82933	54.7458	-60	23431	20240327_E4_NEO8_DelChiaro_Dagdas_GMI_ID1586_onbead_dig_15per_control_8_mCherry_TurboID_ATG8E_LDS_Tor.raw
170888		AT2G33800.1	Symbols: Ribosomal protein S5 family protein chr2:14300925-14302352 REVERSE LENGTH=303	00276								ü		ATLAAVQQMR	341.441	1	1.39145e+07	Medium				442	0	2	HCD	544.8	1088.59	4.61373	69.8324	54.7402	-45	23429	20240327_E4_NEO8_DelChiaro_Dagdas_GMI_ID1586_onbead_dig_15per_control_8_mCherry_TurboID_ATG8E_LDS_Tor.raw
170889		AT1G70620.3	Symbols: cyclin-related chr1:26626634-26630777 FORWARD LENGTH=957	00701								ü		DLSDEVSTDR	304.121	1	9.46184e+06	High				567	0	2	HCD	568.756	1136.51	-0.775257	0	54.7372	-45	23427	20240327_E4_NEO8_DelChiaro_Dagdas_GMI_ID1586_onbead_dig_15per_control_8_mCherry_TurboID_ATG8E_LDS_Tor.raw
170890		AT4G20260.4	Symbols: ATPCAP1, PCAP1 plasma-membrane associated cation-binding protein 1 chr4:10941593-10943227 FORWARD LENGTH=226	00096								ü		IEFPGSK	183.164	1	8.03687e+06	High				141	0	2	HCD	389.211	777.415	0.610337	21.4193	54.7353	-45	23426	20240327_E4_NEO8_DelChiaro_Dagdas_GMI_ID1586_onbead_dig_15per_control_8_mCherry_TurboID_ATG8E_LDS_Tor.raw
170891		AT3G53260.1	Symbols: PAL2, ATPAL2 phenylalanine ammonia-lyase 2 chr3:19744256-19746619 REVERSE LENGTH=717	00689								ü		VFTAMCEGK	330.452	1	2.31615e+07	High		M5(Oxidation): 100	M5(Oxidation); C6(Methylthio)	306	0	2	HCD	524.219	1047.43	-0.256875	0	54.7334	-45	23425	20240327_E4_NEO8_DelChiaro_Dagdas_GMI_ID1586_onbead_dig_15per_control_8_mCherry_TurboID_ATG8E_LDS_Tor.raw
170892		AT1G10290.1; AT1G59610.1	Symbols: ADL6, DRP2A dynamin-like protein 6 chr1:3370774-3377120 FORWARD LENGTH=914 | Symbols: ADL3, CF1, DRP2B, DL3 dynamin-like 3 chr1:21893413-21900780 FORWARD LENGTH=920	00716; 00709								ü		QSLSEGSLDK	299.459	1	3.79597e+07	High		S4(Phospho): 100	S4(Phospho)	497	0	2	HCD	572.25	1143.49	-0.993286	16.9438	54.7299	-45	23423	20240327_E4_NEO8_DelChiaro_Dagdas_GMI_ID1586_onbead_dig_15per_control_8_mCherry_TurboID_ATG8E_LDS_Tor.raw
170893	ü	cont_C00031; cont_C00032	Serum albumin OS=Bos_taurus GN=ALB PE=1 SV=4 | Serum albumin OS=Homo sapiens GN=ALB PE=1 SV=2	00257; 00258								ü		LVTDLTK	196.358	1	2.33404e+10	High				44	0	2	HCD	395.239	789.47	-1.5124	0	54.7241	-75	23420	20240327_E4_NEO8_DelChiaro_Dagdas_GMI_ID1586_onbead_dig_15per_control_8_mCherry_TurboID_ATG8E_LDS_Tor.raw
170894		AT5G61210.1	Symbols: SNAP33, ATSNAP33, SNP33, ATSNAP33B soluble N-ethylmaleimide-sensitive factor adaptor protein 33 chr5:24624027-24625366 FORWARD LENGTH=300	00133								ü		TLVMLHDQGEQITR	271.965	1	812702	High		M4(Oxidation): 100	M4(Oxidation)	1267	0	3	HCD	552.949	1656.83	-2.09868	0	54.7185	-75	23417	20240327_E4_NEO8_DelChiaro_Dagdas_GMI_ID1586_onbead_dig_15per_control_8_mCherry_TurboID_ATG8E_LDS_Tor.raw
170895		AT1G25490.1	Symbols: RCN1, REGA, ATB BETA BETA, EER1 ARM repeat superfamily protein chr1:8951700-8954899 FORWARD LENGTH=588	00106								ü		AVESLCK	182.932	1	749069	Medium			C6(Methylthio)	77	0	2	HCD	398.19	795.373	-1.03391	45.3204	54.7166	-75	23416	20240327_E4_NEO8_DelChiaro_Dagdas_GMI_ID1586_onbead_dig_15per_control_8_mCherry_TurboID_ATG8E_LDS_Tor.raw
170896		AT2G28150.1	Symbols: Domain of unknown function (DUF966) chr2:12000015-12002227 FORWARD LENGTH=540	00215								ü		SEGLADASTQTDETVSGR	380.558	1	1.20757e+07	High				1984	0	3	HCD	608.613	1823.82	-0.405767	0	54.7147	-75	23415	20240327_E4_NEO8_DelChiaro_Dagdas_GMI_ID1586_onbead_dig_15per_control_8_mCherry_TurboID_ATG8E_LDS_Tor.raw
170897		AT2G18020.1; AT4G36130.1	Symbols: EMB2296 Ribosomal protein L2 family chr2:7837151-7838160 FORWARD LENGTH=258 | Symbols: Ribosomal protein L2 family chr4:17097613-17098656 FORWARD LENGTH=258	00031; 00031								ü		SLDFGER	204.343	1	5.98362e+07	High				144	0	2	HCD	412.201	823.394	-0.589883	31.4993	54.7128	-75	23414	20240327_E4_NEO8_DelChiaro_Dagdas_GMI_ID1586_onbead_dig_15per_control_8_mCherry_TurboID_ATG8E_LDS_Tor.raw
170898		AT2G30950.1	Symbols: VAR2, FTSH2 FtsH extracellular protease family chr2:13174692-13177064 FORWARD LENGTH=695	00614								ü		LAEDIDSAVK	242.205	1	3.86323e+06	Medium				664	0	2	HCD	530.781	1060.55	2.31829	76.9589	54.7074	-60	23411	20240327_E4_NEO8_DelChiaro_Dagdas_GMI_ID1586_onbead_dig_15per_control_8_mCherry_TurboID_ATG8E_LDS_Tor.raw
170899		AT2G18020.1; AT4G36130.1	Symbols: EMB2296 Ribosomal protein L2 family chr2:7837151-7838160 FORWARD LENGTH=258 | Symbols: Ribosomal protein L2 family chr4:17097613-17098656 FORWARD LENGTH=258	00031; 00031								ü		SLDFGER	197.709	1	2.2103e+08	High				136	0	2	HCD	412.2	823.394	-1.10873	22.0244	54.7017	-60	23408	20240327_E4_NEO8_DelChiaro_Dagdas_GMI_ID1586_onbead_dig_15per_control_8_mCherry_TurboID_ATG8E_LDS_Tor.raw
170900		AT4G38420.1	Symbols: sks9 SKU5 similar 9 chr4:17982840-17985173 FORWARD LENGTH=549	00289								ü		LLVSSTIHYSNSR	363.282	1	8.99417e+06	High				729	0	3	HCD	492.932	1476.78	-0.0461543	6.25785	54.7004	-60	23407	20240327_E4_NEO8_DelChiaro_Dagdas_GMI_ID1586_onbead_dig_15per_control_8_mCherry_TurboID_ATG8E_LDS_Tor.raw
170901		AT1G66070.2_x000D_; AT1G66070.1	Symbols: Translation initiation factor eIF3 subunit chr1:24596194-24597520 REVERSE LENGTH=226<|>Symbols: Translation initiation factor eIF3 subunit chr1:24596194-24597520 REVERSE LENGTH=226	00159								ü		LSLTNMK	190.263	1	3.14982e+07	High				122	0	2	HCD	403.725	806.443	-1.17053	11.6431	54.6967	-60	23405	20240327_E4_NEO8_DelChiaro_Dagdas_GMI_ID1586_onbead_dig_15per_control_8_mCherry_TurboID_ATG8E_LDS_Tor.raw
170902	ü	cont_C00110	Keratin, type I cytoskeletal 10 OS=Homo sapiens GN=KRT10 PE=1 SV=6	00236								ü		LKYENEVALR	383.434	1	9.62056e+06	High		N5(Deamidated): 100	N5(Deamidated)	438	1	3	HCD	412.56	1235.66	1.06668	5.86655	54.6832	-45	23398	20240327_E4_NEO8_DelChiaro_Dagdas_GMI_ID1586_onbead_dig_15per_control_8_mCherry_TurboID_ATG8E_LDS_Tor.raw
170903		AT5G45900.1	Symbols: APG7, ATAPG7, ATG7, ATATG7 ThiF family protein chr5:18615304-18618436 FORWARD LENGTH=697	00318								ü		SISLANSMDPTR	450.331	1	7.87744e+06	Medium		N6(Deamidated): 100; M8(Oxidation): 100	N6(Deamidated); M8(Oxidation)	1137	0	2	HCD	654.809	1308.61	0.416838	21.5918	54.682	-45	23397	20240327_E4_NEO8_DelChiaro_Dagdas_GMI_ID1586_onbead_dig_15per_control_8_mCherry_TurboID_ATG8E_LDS_Tor.raw
170904		AT3G01490.1; AT5G50000.1	Symbols: Protein kinase superfamily protein chr3:191095-193258 REVERSE LENGTH=411 | Symbols: Protein kinase superfamily protein chr5:20342838-20345033 REVERSE LENGTH=385	00256; 00230								ü		TENMLLDK	248.967	1	1.22149e+07	Medium				365	0	2	HCD	482.245	963.482	0.749494	11.9671	54.6802	-45	23396	20240327_E4_NEO8_DelChiaro_Dagdas_GMI_ID1586_onbead_dig_15per_control_8_mCherry_TurboID_ATG8E_LDS_Tor.raw
170905		AT2G03680.1_x000D_; AT2G03680.2	Symbols: SPR1, SKU6 spiral1 chr2:1121398-1121850 FORWARD LENGTH=119<|>Symbols: SPR1, SKU6 spiral1 chr2:1121398-1121850 FORWARD LENGTH=119	00084								ü		AEGQNTGNFLTDRPSTK	234.528	1	0	Unknown		N8(Deamidated): 100	N8(Deamidated)	1978	1	3	HCD	612.961	1836.87	-2.83767	0	54.6706	-75	23391	20240327_E4_NEO8_DelChiaro_Dagdas_GMI_ID1586_onbead_dig_15per_control_8_mCherry_TurboID_ATG8E_LDS_Tor.raw
170906		AT2G15270.1	Symbols: unknown protein; CONTAINS InterPro DOMAIN/s: Protein of unknown function DUF1168 (InterPro:IPR009548); Has 1930 Blast hits to 1364 proteins in 219 species: Archae - 0; Bacteria - 44; Metazoa - 762; Fungi - 280; Plants - 96; Viruses - 3; Other Eukaryotes - 745 (source: NCBI BLink). chr2:6637967-6639252 FORWARD LENGTH=194	00109								ü		MAEFTIR	231.644	1	2.1962e+06	High		M1(Oxidation): 100	M1(Oxidation)	316	0	2	HCD	442.221	883.434	0.248787	15.7256	54.6688	-75	23390	20240327_E4_NEO8_DelChiaro_Dagdas_GMI_ID1586_onbead_dig_15per_control_8_mCherry_TurboID_ATG8E_LDS_Tor.raw
170907		AT5G15450.1	Symbols: APG6, CLPB3, CLPB-P casein lytic proteinase B3 chr5:5014399-5018255 REVERSE LENGTH=968	00903								ü		RVIQQNIENELAK	257.943	1	1.31518e+06	High				416	1	3	HCD	518.958	1554.86	-0.889751	3.58433	54.6669	-75	23389	20240327_E4_NEO8_DelChiaro_Dagdas_GMI_ID1586_onbead_dig_15per_control_8_mCherry_TurboID_ATG8E_LDS_Tor.raw
170908		AT3G09440.1_x000D_; AT3G09440.2	Symbols: Heat shock protein 70 (Hsp 70) family protein chr3:2903434-2905632 REVERSE LENGTH=649<|>Symbols: Heat shock protein 70 (Hsp 70) family protein chr3:2903434-2905632 REVERSE LENGTH=649	00105								ü		PMIVVNYKGEDK	375.124	1	1.18161e+07	High				671	1	3	HCD	464.911	1392.72	-0.888963	43.6727	54.6589	-60	23385	20240327_E4_NEO8_DelChiaro_Dagdas_GMI_ID1586_onbead_dig_15per_control_8_mCherry_TurboID_ATG8E_LDS_Tor.raw
170909		AT5G15530.1; AT5G16390.1	Symbols: BCCP2, CAC1-B biotin carboxyl carrier protein 2 chr5:5038955-5040437 FORWARD LENGTH=255 | Symbols: CAC1, CAC1A, BCCP, BCCP1 chloroplastic acetylcoenzyme A carboxylase 1 chr5:5361098-5363020 REVERSE LENGTH=280	00183; 00208								ü		SPMAGTFYR	335.884	1	9.54779e+08	High		M3(Oxidation): 100	M3(Oxidation)	467	0	2	HCD	523.242	1045.48	-0.811759	6.73934	54.6535	-60	23382	20240327_E4_NEO8_DelChiaro_Dagdas_GMI_ID1586_onbead_dig_15per_control_8_mCherry_TurboID_ATG8E_LDS_Tor.raw
170910		AT3G01490.1; AT5G50000.1	Symbols: Protein kinase superfamily protein chr3:191095-193258 REVERSE LENGTH=411 | Symbols: Protein kinase superfamily protein chr5:20342838-20345033 REVERSE LENGTH=385	00256; 00230								ü		TENMLLDK	238.094	1	2.28467e+07	High				352	0	2	HCD	482.244	963.48	-1.72103	34.7624	54.6518	-60	23381	20240327_E4_NEO8_DelChiaro_Dagdas_GMI_ID1586_onbead_dig_15per_control_8_mCherry_TurboID_ATG8E_LDS_Tor.raw
170911		AT5G19820.1	Symbols: emb2734 ARM repeat superfamily protein chr5:6695731-6701247 REVERSE LENGTH=1116	00096								ü		LSLSTQSSLK	221.029	1	3.46877e+06	Medium				293	0	2	HCD	532.302	1063.6	-2.43477	0	54.6447	-45	23377	20240327_E4_NEO8_DelChiaro_Dagdas_GMI_ID1586_onbead_dig_15per_control_8_mCherry_TurboID_ATG8E_LDS_Tor.raw
170912		AT4G37300.1	Symbols: MEE59 maternal effect embryo arrest 59 chr4:17554805-17555498 FORWARD LENGTH=173	00009								ü		SDEISDPEQQIK	336.528	1	4.15709e+07	Medium				1036	0	2	HCD	694.833	1388.66	2.74287	0	54.6372	-45	23373	20240327_E4_NEO8_DelChiaro_Dagdas_GMI_ID1586_onbead_dig_15per_control_8_mCherry_TurboID_ATG8E_LDS_Tor.raw
170913		AT3G45190.1	Symbols: SIT4 phosphatase-associated family protein chr3:16541994-16548161 REVERSE LENGTH=789	00743								ü		EGIVGEAGPMK	285.235	1	1.69628e+07	High				688	0	2	HCD	544.277	1087.55	0.709391	0	54.6355	-45	23372	20240327_E4_NEO8_DelChiaro_Dagdas_GMI_ID1586_onbead_dig_15per_control_8_mCherry_TurboID_ATG8E_LDS_Tor.raw
170914		AT1G23410.1; AT3G62250.1; AT3G52590.1_x000D_; AT2G36170.1	Symbols: Ribosomal protein S27a / Ubiquitin family protein chr1:8314940-8315410 FORWARD LENGTH=156 | Symbols: UBQ5 ubiquitin 5 chr3:23037138-23037611 FORWARD LENGTH=157 | Symbols: UBQ1, EMB2167, ERD16, HAP4 ubiquitin extension protein 1 chr3:19505668-19506681 FORWARD LENGTH=128<|>Symbols: Ubiquitin supergroup;Ribosomal protein L40e chr2:15172153-15173046 FORWARD LENGTH=128	00055; 00055; 00055								ü		TLADYNIQK	269.076	1	3.14577e+07	High				303	0	2	HCD	533.282	1065.56	-1.51895	18.1178	54.6341	-45	23371	20240327_E4_NEO8_DelChiaro_Dagdas_GMI_ID1586_onbead_dig_15per_control_8_mCherry_TurboID_ATG8E_LDS_Tor.raw
170915		AT1G59610.1	Symbols: ADL3, CF1, DRP2B, DL3 dynamin-like 3 chr1:21893413-21900780 FORWARD LENGTH=920	00416								ü		TVLELAK	222.506	1	1.24397e+08	High				51	0	2	HCD	387.242	773.476	-0.462513	2.90786	54.6329	-45	23370	20240327_E4_NEO8_DelChiaro_Dagdas_GMI_ID1586_onbead_dig_15per_control_8_mCherry_TurboID_ATG8E_LDS_Tor.raw
170916		AT1G73450.1; AT1G73460.1	Symbols: Protein kinase superfamily protein chr1:27613856-27618635 FORWARD LENGTH=1152 | Symbols: Protein kinase superfamily protein chr1:27620122-27624899 FORWARD LENGTH=1169	00256; 00255								ü		GDASNSYNLVSSSDK	214.71	1	1.22441e+06	High				1340	0	3	HCD	515.233	1543.68	-1.70619	37.016	54.6234	-75	23365	20240327_E4_NEO8_DelChiaro_Dagdas_GMI_ID1586_onbead_dig_15per_control_8_mCherry_TurboID_ATG8E_LDS_Tor.raw
170917		AT2G30950.1	Symbols: VAR2, FTSH2 FtsH extracellular protease family chr2:13174692-13177064 FORWARD LENGTH=695	00614								ü		LAEDIDSAVK	299.771	1	4.92912e+06	High				537	0	2	HCD	530.779	1060.55	-0.674155	12.1036	54.6215	-75	23364	20240327_E4_NEO8_DelChiaro_Dagdas_GMI_ID1586_onbead_dig_15per_control_8_mCherry_TurboID_ATG8E_LDS_Tor.raw
170918		AT5G65010.2	Symbols: ASN2 asparagine synthetase 2 chr5:25969224-25972278 FORWARD LENGTH=579	00546								ü		AALGVHVAAYEEDK	312.975	1	4.85125e+06	High				1006	0	3	HCD	491.584	1472.74	-0.900926	0	54.6196	-75	23363	20240327_E4_NEO8_DelChiaro_Dagdas_GMI_ID1586_onbead_dig_15per_control_8_mCherry_TurboID_ATG8E_LDS_Tor.raw
170919		AT3G09440.1_x000D_; AT3G09440.2	Symbols: Heat shock protein 70 (Hsp 70) family protein chr3:2903434-2905632 REVERSE LENGTH=649<|>Symbols: Heat shock protein 70 (Hsp 70) family protein chr3:2903434-2905632 REVERSE LENGTH=649	00105								ü		PMIVVNYKGEDK	313.504	1	6.54132e+06	High				725	1	3	HCD	464.911	1392.72	-1.0861	53.949	54.6159	-75	23361	20240327_E4_NEO8_DelChiaro_Dagdas_GMI_ID1586_onbead_dig_15per_control_8_mCherry_TurboID_ATG8E_LDS_Tor.raw
170920		AT5G16910.1	Symbols: ATCSLD2, CSLD2 cellulose-synthase like D2 chr5:5561679-5565290 FORWARD LENGTH=1145	00493								ü		VNSLPDSIR	201.57	1	5.61802e+06	High				305	0	2	HCD	500.775	1000.54	0.334857	13.0495	54.6057	-60	23355	20240327_E4_NEO8_DelChiaro_Dagdas_GMI_ID1586_onbead_dig_15per_control_8_mCherry_TurboID_ATG8E_LDS_Tor.raw
170921		AT3G62830.1_x000D_; AT3G62830.2; AT2G47650.2	Symbols: UXS2, ATUXS2, AUD1 NAD(P)-binding Rossmann-fold superfamily protein chr3:23232539-23235353 FORWARD LENGTH=445<|>Symbols: UXS2, ATUXS2 NAD(P)-binding Rossmann-fold superfamily protein chr3:23232539-23235353 FORWARD LENGTH=445 | Symbols: UXS4 UDP-xylose synthase 4 chr2:19538751-19541364 REVERSE LENGTH=449	00315; 00317								ü		EPLTVYGDGK	215.884	1	6.41981e+06	High				505	0	2	HCD	539.774	1078.54	-0.489084	0	54.6038	-60	23354	20240327_E4_NEO8_DelChiaro_Dagdas_GMI_ID1586_onbead_dig_15per_control_8_mCherry_TurboID_ATG8E_LDS_Tor.raw
170922		AT4G18100.1; AT5G46430.1_x000D_; AT5G46430.2	Symbols: Ribosomal protein L32e chr4:10035715-10036475 REVERSE LENGTH=133 | Symbols: Ribosomal protein L32e chr5:18833429-18834409 FORWARD LENGTH=133<|>Symbols: Ribosomal protein L32e chr5:18833429-18834409 FORWARD LENGTH=133	00002; 00002								ü		AVPLLTK	157.852	1	9.28154e+06	High				9	0	2	HCD	371.247	741.487	-0.531957	0	54.6019	-60	23353	20240327_E4_NEO8_DelChiaro_Dagdas_GMI_ID1586_onbead_dig_15per_control_8_mCherry_TurboID_ATG8E_LDS_Tor.raw
170923	ü	cont_C00148	Keratin, type II cytoskeletal 5 OS=Homo sapiens GN=KRT5 PE=1 SV=3	00265								ü		RTTAENEFVMLK	351.935	1	1.12884e+07	High		M10(Oxidation): 100	M10(Oxidation)	946	1	3	HCD	485.581	1454.73	-1.18989	19.3419	54.6001	-60	23352	20240327_E4_NEO8_DelChiaro_Dagdas_GMI_ID1586_onbead_dig_15per_control_8_mCherry_TurboID_ATG8E_LDS_Tor.raw
170924		AT2G33040.1	Symbols: ATP3 gamma subunit of Mt ATP synthase chr2:14018978-14021047 REVERSE LENGTH=325	00295								ü		LTLTYNR	178.21	1	1.01715e+07	High				104	0	2	HCD	440.748	880.488	-0.829099	0	54.5875	-45	23345	20240327_E4_NEO8_DelChiaro_Dagdas_GMI_ID1586_onbead_dig_15per_control_8_mCherry_TurboID_ATG8E_LDS_Tor.raw
170925		AT4G32180.1	Symbols: ATPANK2, PANK2 pantothenate kinase 2 chr4:15537724-15543715 REVERSE LENGTH=901	00124								ü		SYPVLGGR	156.647	1	9.98211e+06	High				188	0	2	HCD	424.735	848.462	-0.461958	10.1567	54.5746	-75	23339	20240327_E4_NEO8_DelChiaro_Dagdas_GMI_ID1586_onbead_dig_15per_control_8_mCherry_TurboID_ATG8E_LDS_Tor.raw
170926		AT5G20360.1	Symbols: Phox3 Octicosapeptide/Phox/Bem1p (PB1) domain-containing protein / tetratricopeptide repeat (TPR)-containing protein chr5:6882121-6884630 REVERSE LENGTH=809	00028,00038,00048,00068,00078,00118								ü		TLDDCVSK	201.217	1	5.93563e+07	High			C5(Methylthio)	247	0	2	HCD	463.701	926.395	-0.70705	5.57743	54.5708	-75	23337	20240327_E4_NEO8_DelChiaro_Dagdas_GMI_ID1586_onbead_dig_15per_control_8_mCherry_TurboID_ATG8E_LDS_Tor.raw
170927		AT5G15530.1; AT5G16390.1	Symbols: BCCP2, CAC1-B biotin carboxyl carrier protein 2 chr5:5038955-5040437 FORWARD LENGTH=255 | Symbols: CAC1, CAC1A, BCCP, BCCP1 chloroplastic acetylcoenzyme A carboxylase 1 chr5:5361098-5363020 REVERSE LENGTH=280	00183; 00208								ü		SPMAGTFYR	341.188	1	2.69156e+09	High		M3(Oxidation): 100	M3(Oxidation)	469	0	2	HCD	523.242	1045.48	-0.928344	0	54.5689	-75	23336	20240327_E4_NEO8_DelChiaro_Dagdas_GMI_ID1586_onbead_dig_15per_control_8_mCherry_TurboID_ATG8E_LDS_Tor.raw
170928		AT1G23410.1; AT3G62250.1; AT3G52590.1_x000D_; AT2G36170.1	Symbols: Ribosomal protein S27a / Ubiquitin family protein chr1:8314940-8315410 FORWARD LENGTH=156 | Symbols: UBQ5 ubiquitin 5 chr3:23037138-23037611 FORWARD LENGTH=157 | Symbols: UBQ1, EMB2167, ERD16, HAP4 ubiquitin extension protein 1 chr3:19505668-19506681 FORWARD LENGTH=128<|>Symbols: Ubiquitin supergroup;Ribosomal protein L40e chr2:15172153-15173046 FORWARD LENGTH=128	00055; 00055; 00055								ü		TLADYNIQK	242.176	1	2.45383e+08	High				303	0	2	HCD	533.282	1065.56	-0.602289	16.4238	54.5572	-60	23330	20240327_E4_NEO8_DelChiaro_Dagdas_GMI_ID1586_onbead_dig_15per_control_8_mCherry_TurboID_ATG8E_LDS_Tor.raw
170929		AT4G38970.1	Symbols: FBA2 fructose-bisphosphate aldolase 2 chr4:18163714-18165659 REVERSE LENGTH=398	00082								ü		RLDSIGLENTEANR	324.343	1	1.14781e+07	High				1085	1	3	HCD	529.942	1587.81	1.80369	72.9788	54.5555	-60	23329	20240327_E4_NEO8_DelChiaro_Dagdas_GMI_ID1586_onbead_dig_15per_control_8_mCherry_TurboID_ATG8E_LDS_Tor.raw
170930		AT1G04280.1	Symbols: P-loop containing nucleoside triphosphate hydrolases superfamily protein chr1:1143643-1146541 REVERSE LENGTH=534	00062								ü		IAPLIER	205.37	1	1.29539e+07	High				27	0	2	HCD	406.255	811.503	-1.30574	0	54.5536	-60	23328	20240327_E4_NEO8_DelChiaro_Dagdas_GMI_ID1586_onbead_dig_15per_control_8_mCherry_TurboID_ATG8E_LDS_Tor.raw
170931		AT3G10650.1	Symbols: BEST Arabidopsis thaliana protein match is: nucleoporin-related (TAIR:AT5G20200.1); Has 61042 Blast hits to 31782 proteins in 2093 species: Archae - 202; Bacteria - 16480; Metazoa - 16017; Fungi - 12552; Plants - 1653; Viruses - 629; Other Eukaryotes - 13509 (source: NCBI BLink). chr3:3325562-3330819 REVERSE LENGTH=1309	00452								ü		GPALKSLQNVEAPK	234.69	1	1.12289e+07	Medium		Q8(Deamidated): 100; N9(Deamidated): 100	Q8(Deamidated); N9(Deamidated)	431	1	2	HCD	727.4	1453.79	2.13783	11.3016	54.5466	-45	23324	20240327_E4_NEO8_DelChiaro_Dagdas_GMI_ID1586_onbead_dig_15per_control_8_mCherry_TurboID_ATG8E_LDS_Tor.raw
170932		AT1G73450.1; AT1G73460.1	Symbols: Protein kinase superfamily protein chr1:27613856-27618635 FORWARD LENGTH=1152 | Symbols: Protein kinase superfamily protein chr1:27620122-27624899 FORWARD LENGTH=1169	00256; 00255								ü		GDASNSYNLVSSSDK	420.998	1	3.73603e+07	High				1386	0	2	HCD	772.347	1543.69	-0.313449	0	54.5428	-45	23322	20240327_E4_NEO8_DelChiaro_Dagdas_GMI_ID1586_onbead_dig_15per_control_8_mCherry_TurboID_ATG8E_LDS_Tor.raw
170933		AT4G02510.1	Symbols: TOC159, TOC86, PPI2, TOC160, ATTOC159 translocon at the outer envelope membrane of chloroplasts 159 chr4:1104766-1109360 FORWARD LENGTH=1503	00712								ü		AATGGGSSEGGNFTITSQDGTK	333.558	1	2.12773e+07	Medium				2872	0	3	HCD	681.645	2042.92	-2.82286	0	54.5397	-45	23320	20240327_E4_NEO8_DelChiaro_Dagdas_GMI_ID1586_onbead_dig_15per_control_8_mCherry_TurboID_ATG8E_LDS_Tor.raw
170934		AT3G10650.1	Symbols: BEST Arabidopsis thaliana protein match is: nucleoporin-related (TAIR:AT5G20200.1); Has 61042 Blast hits to 31782 proteins in 2093 species: Archae - 202; Bacteria - 16480; Metazoa - 16017; Fungi - 12552; Plants - 1653; Viruses - 629; Other Eukaryotes - 13509 (source: NCBI BLink). chr3:3325562-3330819 REVERSE LENGTH=1309	00452								ü		GPALKSLQNVEAPK	238.69	1	4.28096e+09	High		Q8(Deamidated): 100; N9(Deamidated): 100	Q8(Deamidated); N9(Deamidated)	352	1	3	HCD	485.27	1453.8	4.37469	20.0508	54.5379	-45	23319	20240327_E4_NEO8_DelChiaro_Dagdas_GMI_ID1586_onbead_dig_15per_control_8_mCherry_TurboID_ATG8E_LDS_Tor.raw
170935		AT5G44090.1; AT5G28850.2	Symbols: Calcium-binding EF-hand family protein chr5:17743264-17747909 REVERSE LENGTH=538 | Symbols: Calcium-binding EF-hand family protein chr5:10877360-10881278 REVERSE LENGTH=536	00479; 00476								ü		FMAFETR	263.915	1	2.8696e+06	Medium		M2(Oxidation): 100	M2(Oxidation)	225	0	2	HCD	459.212	917.417	-1.19901	0	54.5302	-75	23315	20240327_E4_NEO8_DelChiaro_Dagdas_GMI_ID1586_onbead_dig_15per_control_8_mCherry_TurboID_ATG8E_LDS_Tor.raw
170936		AT5G26760.2	Symbols: unknown protein; CONTAINS InterPro DOMAIN/s: Protein of unknown function DUF408 (InterPro:IPR007308); Has 35333 Blast hits to 34131 proteins in 2444 species: Archae - 798; Bacteria - 22429; Metazoa - 974; Fungi - 991; Plants - 531; Viruses - 0; Other Eukaryotes - 9610 (source: NCBI BLink). chr5:9403869-9407170 REVERSE LENGTH=735	00064								ü		FLPSDVSR	174.339	1	3.84258e+06	Medium				321	0	2	HCD	460.745	920.483	-0.310617	11.8672	54.5245	-75	23312	20240327_E4_NEO8_DelChiaro_Dagdas_GMI_ID1586_onbead_dig_15per_control_8_mCherry_TurboID_ATG8E_LDS_Tor.raw
170937	ü	cont_C00039	Protease 1 OS=Achromobacter lyticus PE=1 SV=1	00410								ü		VLGQLHGGPSSCSATGTNR	485.893	1	2.54124e+10	Medium			C12(Methylthio)	2061	0	3	HCD	629.964	1887.88	-0.948421	0	54.5208	-75	23310	20240327_E4_NEO8_DelChiaro_Dagdas_GMI_ID1586_onbead_dig_15per_control_8_mCherry_TurboID_ATG8E_LDS_Tor.raw
170938		AT3G16840.1	Symbols: P-loop containing nucleoside triphosphate hydrolases superfamily protein chr3:5738020-5743042 REVERSE LENGTH=826	00274								ü		YAADGYLR	227.698	1	1.08208e+07	High				264	0	2	HCD	464.73	928.452	-0.386001	24.126	54.5131	-60	23306	20240327_E4_NEO8_DelChiaro_Dagdas_GMI_ID1586_onbead_dig_15per_control_8_mCherry_TurboID_ATG8E_LDS_Tor.raw
170939		ATCG00800.1	Symbols: structural constituent of ribosome chrC:82826-83482 REVERSE LENGTH=218	00159								ü		GIQVQIAGR	181.488	1	3.67938e+06	High				108	0	2	HCD	471.28	941.553	0.287999	64.4388	54.5093	-60	23304	20240327_E4_NEO8_DelChiaro_Dagdas_GMI_ID1586_onbead_dig_15per_control_8_mCherry_TurboID_ATG8E_LDS_Tor.raw
170940		AT2G32260.1	Symbols: ATCCT1, CCT1 phosphorylcholine cytidylyltransferase chr2:13697645-13700241 FORWARD LENGTH=332	00309								ü		FYDEEEVKEEETEK	390.221	1	6.94255e+06	Medium				1968	1	3	HCD	601.932	1803.78	0.257164	0	54.5074	-60	23303	20240327_E4_NEO8_DelChiaro_Dagdas_GMI_ID1586_onbead_dig_15per_control_8_mCherry_TurboID_ATG8E_LDS_Tor.raw
170941		AT1G30580.1	Symbols: GTP binding chr1:10831953-10835454 REVERSE LENGTH=394	00009								ü		DAGPVERPILGR	268.487	1	1.33019e+07	High				242	1	3	HCD	427.243	1279.71	1.30979	8.9884	54.5044	-60	23301	20240327_E4_NEO8_DelChiaro_Dagdas_GMI_ID1586_onbead_dig_15per_control_8_mCherry_TurboID_ATG8E_LDS_Tor.raw
170942	ü	cont_C00039	Protease 1 OS=Achromobacter lyticus PE=1 SV=1	00343								ü		DQNYPGAIAIHHPNVAEK	439.167	1	2.19322e+07	Medium				1747	0	3	HCD	658.666	1973.98	0.932363	8.18629	54.4986	-45	23298	20240327_E4_NEO8_DelChiaro_Dagdas_GMI_ID1586_onbead_dig_15per_control_8_mCherry_TurboID_ATG8E_LDS_Tor.raw
170943		AT4G25730.1	Symbols: FtsJ-like methyltransferase family protein chr4:13102906-13106718 REVERSE LENGTH=821	00644								ü		EQMLDDAYNK	231.409	1	6.6593e+06	Medium				751	0	2	HCD	613.772	1226.54	-0.0400087	23.2034	54.4967	-45	23297	20240327_E4_NEO8_DelChiaro_Dagdas_GMI_ID1586_onbead_dig_15per_control_8_mCherry_TurboID_ATG8E_LDS_Tor.raw
170944	ü	cont_C00028; AT3G53750.1_x000D_; AT2G37620.1_x000D_; AT2G37620.2	Actin, cytoplasmic 1 OS=Bos_taurus GN=ACTB PE=1 SV=1 | Symbols: ACT3 actin 3 chr3:19915924-19917371 FORWARD LENGTH=377<|>Symbols: ACT1, AAc1 actin 1 chr2:15779761-15781241 FORWARD LENGTH=377<|>Symbols: ACT1, AAc1 actin 1 chr2:15779761-15781241 FORWARD LENGTH=377	00199; 00197								ü		GYSFTTTAER	210.252	1	8.65878e+06	High				540	0	2	HCD	566.767	1132.53	0.662985	0	54.4949	-45	23296	20240327_E4_NEO8_DelChiaro_Dagdas_GMI_ID1586_onbead_dig_15per_control_8_mCherry_TurboID_ATG8E_LDS_Tor.raw
170945		AT1G52670.1	Symbols: Single hybrid motif superfamily protein chr1:19615119-19617420 REVERSE LENGTH=274	00080								ü		STVVNTHLMPK	257.504	1	5.31937e+07	High		N5(Deamidated): 100	N5(Deamidated)	566	0	3	HCD	409.885	1227.64	0.392132	0	54.493	-45	23295	20240327_E4_NEO8_DelChiaro_Dagdas_GMI_ID1586_onbead_dig_15per_control_8_mCherry_TurboID_ATG8E_LDS_Tor.raw
170946		AT1G03910.2	Symbols: EXPRESSED IN: 24 plant structures; EXPRESSED DURING: 13 growth stages; CONTAINS InterPro DOMAIN/s: Cactin protein, cactus-binding domain, C-terminal (InterPro:IPR019134), Cactin, central region (InterPro:IPR018816); BEST Arabidopsis thaliana protein match is: unknown protein (TAIR:AT2G36815.2). chr1:996432-1000231 FORWARD LENGTH=716	00649								ü		APIYTIEK	198.986	1	1.41435e+07	Medium				106	0	2	HCD	467.766	934.526	1.35834	36.0994	54.4892	-45	23293	20240327_E4_NEO8_DelChiaro_Dagdas_GMI_ID1586_onbead_dig_15per_control_8_mCherry_TurboID_ATG8E_LDS_Tor.raw
170947		cont_T00023	mCherry	00129								ü		LRGTNFPSDGPVMQK	185.511	1	6.3581e+06	High				1290	1	3	HCD	549.616	1646.83	0.809233	54.9848	54.4838	-75	23291	20240327_E4_NEO8_DelChiaro_Dagdas_GMI_ID1586_onbead_dig_15per_control_8_mCherry_TurboID_ATG8E_LDS_Tor.raw
170948	ü	cont_C00031	Serum albumin OS=Bos_taurus GN=ALB PE=1 SV=4	00249								ü		AEFVEVTK	169.77	1	1.76363e+10	High				126	0	2	HCD	461.747	922.487	-0.730953	17.8927	54.48	-75	23289	20240327_E4_NEO8_DelChiaro_Dagdas_GMI_ID1586_onbead_dig_15per_control_8_mCherry_TurboID_ATG8E_LDS_Tor.raw
170949		AT1G36160.2_x000D_; AT1G36160.1; AT1G36180.1	Symbols: ACC1 acetyl-CoA carboxylase 1 chr1:13534196-13543773 FORWARD LENGTH=2254<|>Symbols: ACC1, AT-ACC1, EMB22, GK, PAS3 acetyl-CoA carboxylase 1 chr1:13534196-13543773 FORWARD LENGTH=2254 | Symbols: ACC2 acetyl-CoA carboxylase 2 chr1:13546047-13558339 FORWARD LENGTH=2355	00667; 00769								ü		TCLLQNDHDPSK	253.805	1	0	Unknown		N6(Deamidated): 99.86	C2(Methylthio); N6(Deamidated)	956	0	3	HCD	473.207	1417.61	-1.47594	0	54.4726	-75	23285	20240327_E4_NEO8_DelChiaro_Dagdas_GMI_ID1586_onbead_dig_15per_control_8_mCherry_TurboID_ATG8E_LDS_Tor.raw
170950		AT4G22310.1	Symbols: Uncharacterised protein family (UPF0041) chr4:11791443-11792638 FORWARD LENGTH=108	00006								ü		LQAIWNHPAGPK	323.677	1	6.51232e+06	High				582	0	3	HCD	444.58	1331.72	2.30385	26.9492	54.4685	-60	23283	20240327_E4_NEO8_DelChiaro_Dagdas_GMI_ID1586_onbead_dig_15per_control_8_mCherry_TurboID_ATG8E_LDS_Tor.raw
170951		AT3G45780.2_x000D_; AT3G45780.1; AT5G58140.1_x000D_; AT5G58140.2	Symbols: PHOT1, NPH1, JK224, RPT1 phototropin 1 chr3:16818557-16823960 FORWARD LENGTH=996<|>Symbols: PHOT1, NPH1, JK224, RPT1 phototropin 1 chr3:16818557-16823960 FORWARD LENGTH=996 | Symbols: PHOT2, NPL1 phototropin 2 chr5:23524771-23529993 FORWARD LENGTH=915<|>Symbols: PHOT2, NPL1 phototropin 2 chr5:23524771-23529993 FORWARD LENGTH=915	00229; 00293								ü		FIGMQVEVSK	314.802	1	7.93816e+06	Medium		M4(Oxidation): 100	M4(Oxidation)	589	0	2	HCD	577.299	1153.59	-1.19921	0	54.4667	-60	23282	20240327_E4_NEO8_DelChiaro_Dagdas_GMI_ID1586_onbead_dig_15per_control_8_mCherry_TurboID_ATG8E_LDS_Tor.raw
170952		AT5G14720.1	Symbols: Protein kinase superfamily protein chr5:4748212-4752642 REVERSE LENGTH=674	00052								ü		CNNDLDGIR	210.643	1	6.76148e+06	High			C1(Methylthio)	331	0	2	HCD	533.226	1065.44	-0.940292	0	54.4629	-60	23280	20240327_E4_NEO8_DelChiaro_Dagdas_GMI_ID1586_onbead_dig_15per_control_8_mCherry_TurboID_ATG8E_LDS_Tor.raw
170953		AT1G36160.2_x000D_; AT1G36160.1; AT1G36180.1	Symbols: ACC1 acetyl-CoA carboxylase 1 chr1:13534196-13543773 FORWARD LENGTH=2254<|>Symbols: ACC1, AT-ACC1, EMB22, GK, PAS3 acetyl-CoA carboxylase 1 chr1:13534196-13543773 FORWARD LENGTH=2254 | Symbols: ACC2 acetyl-CoA carboxylase 2 chr1:13546047-13558339 FORWARD LENGTH=2355	00667; 00769								ü		TCLLQNDHDPSK	261.279	1	1.97175e+07	High		N6(Deamidated): 99.82	C2(Methylthio); N6(Deamidated)	965	0	3	HCD	473.207	1417.61	-1.21757	40.9815	54.4573	-60	23277	20240327_E4_NEO8_DelChiaro_Dagdas_GMI_ID1586_onbead_dig_15per_control_8_mCherry_TurboID_ATG8E_LDS_Tor.raw
170954		AT2G19480.1	Symbols: NFA02, NFA2, NAP1;2 nucleosome assembly protein 1;2 chr2:8438601-8441040 FORWARD LENGTH=379	00060								ü		EIQNQYDEMEAK	255.991	1	1.01614e+07	High				1153	0	2	HCD	749.33	1497.65	0.0368918	7.65238	54.4467	-45	23271	20240327_E4_NEO8_DelChiaro_Dagdas_GMI_ID1586_onbead_dig_15per_control_8_mCherry_TurboID_ATG8E_LDS_Tor.raw
170955		AT5G10630.2	Symbols: Translation elongation factor EF1A/initiation factor IF2gamma family protein chr5:3360561-3364414 FORWARD LENGTH=668	00223								ü		HKPEEWMLLDK	282.309	1	3.14442e+06	Medium		M7(Oxidation): 100	M7(Oxidation)	1065	1	3	HCD	481.242	1441.71	-1.48148	0	54.4333	-75	23264	20240327_E4_NEO8_DelChiaro_Dagdas_GMI_ID1586_onbead_dig_15per_control_8_mCherry_TurboID_ATG8E_LDS_Tor.raw
170956		AT1G62390.1	Symbols: Phox2 Octicosapeptide/Phox/Bem1p (PB1) domain-containing protein / tetratricopeptide repeat (TPR)-containing protein chr1:23084632-23086887 REVERSE LENGTH=751	00231								ü		VERPQVVNPVTENGGSVSK	429.919	1	4.45946e+06	Medium		N13(Deamidated): 100	N13(Deamidated)	1239	1	3	HCD	666.347	1997.03	-1.59173	57.9853	54.4296	-75	23262	20240327_E4_NEO8_DelChiaro_Dagdas_GMI_ID1586_onbead_dig_15per_control_8_mCherry_TurboID_ATG8E_LDS_Tor.raw
170957		AT1G22300.1	Symbols: GRF10, 14-3-3EPSILON, GF14 EPSILON general regulatory factor 10 chr1:7879146-7881103 REVERSE LENGTH=254	00044								ü		NLVSVGYK	242.416	1	3.58697e+06	High				113	0	2	HCD	440.251	879.494	0.430613	28.9034	54.4277	-75	23261	20240327_E4_NEO8_DelChiaro_Dagdas_GMI_ID1586_onbead_dig_15per_control_8_mCherry_TurboID_ATG8E_LDS_Tor.raw
170958		ATCG00480.1	Symbols: ATPB, PB ATP synthase subunit beta chrC:52660-54156 REVERSE LENGTH=498	00206								ü		TREGNDLYMEMK	228.709	1	2.49607e+06	High				1219	1	3	HCD	496.227	1486.67	0.0761149	48.5346	54.4258	-75	23260	20240327_E4_NEO8_DelChiaro_Dagdas_GMI_ID1586_onbead_dig_15per_control_8_mCherry_TurboID_ATG8E_LDS_Tor.raw
170959		AT3G09260.1; AT1G66270.1	Symbols: PYK10, PSR3.1, BGLU23, LEB Glycosyl hydrolase superfamily protein chr3:2840657-2843730 REVERSE LENGTH=524 | Symbols: BGLU21 Glycosyl hydrolase superfamily protein chr1:24700110-24702995 REVERSE LENGTH=524	00104; 00105								ü		NLNTDAFR	204.42	1	7.56061e+06	Medium				346	0	2	HCD	475.737	950.467	-2.48602	22.9049	54.42	-60	23257	20240327_E4_NEO8_DelChiaro_Dagdas_GMI_ID1586_onbead_dig_15per_control_8_mCherry_TurboID_ATG8E_LDS_Tor.raw
170960		AT1G36160.2_x000D_; AT1G36160.1; AT1G36180.1	Symbols: ACC1 acetyl-CoA carboxylase 1 chr1:13534196-13543773 FORWARD LENGTH=2254<|>Symbols: ACC1, AT-ACC1, EMB22, GK, PAS3 acetyl-CoA carboxylase 1 chr1:13534196-13543773 FORWARD LENGTH=2254 | Symbols: ACC2 acetyl-CoA carboxylase 2 chr1:13546047-13558339 FORWARD LENGTH=2355	02120; 02221								ü		SVVEWSGSR	193.057	1	8.13646e+08	High				427	0	2	HCD	503.751	1006.49	-1.351	32.8341	54.4181	-60	23256	20240327_E4_NEO8_DelChiaro_Dagdas_GMI_ID1586_onbead_dig_15per_control_8_mCherry_TurboID_ATG8E_LDS_Tor.raw
170961		AT4G26530.1_x000D_; AT4G26530.2	Symbols: Aldolase superfamily protein chr4:13391566-13392937 FORWARD LENGTH=358<|>Symbols: Aldolase superfamily protein chr4:13391566-13392937 FORWARD LENGTH=358	00008								ü		YADELIK	229.007	1	2.32303e+07	High				84	0	2	HCD	426.229	851.45	-0.637536	3.2838	54.4106	-60	23252	20240327_E4_NEO8_DelChiaro_Dagdas_GMI_ID1586_onbead_dig_15per_control_8_mCherry_TurboID_ATG8E_LDS_Tor.raw
170962		AT5G42080.1	Symbols: ADL1, ADL1A, AG68, DRP1A, RSW9, DL1 dynamin-like protein chr5:16820661-16824536 REVERSE LENGTH=610	00380								ü		QLAMDNIR	247.404	1	9.11067e+07	High				528	0	2	HCD	480.75	960.493	-0.361032	4.99912	54.3952	-45	23244	20240327_E4_NEO8_DelChiaro_Dagdas_GMI_ID1586_onbead_dig_15per_control_8_mCherry_TurboID_ATG8E_LDS_Tor.raw
170963		AT4G28080.1	Symbols: Tetratricopeptide repeat (TPR)-like superfamily protein chr4:13948993-13957840 REVERSE LENGTH=1819	01214								ü		KVENFDLEQSKPQDQLK	174.575	1	2.90148e+06	Medium				1342	2	3	HCD	682.687	2046.05	-1.62209	0	54.3844	-75	23238	20240327_E4_NEO8_DelChiaro_Dagdas_GMI_ID1586_onbead_dig_15per_control_8_mCherry_TurboID_ATG8E_LDS_Tor.raw
170964		AT3G04600.1_x000D_; AT3G04600.3	Symbols: Nucleotidylyl transferase superfamily protein chr3:1243152-1245958 FORWARD LENGTH=402<|>Symbols: Nucleotidylyl transferase superfamily protein chr3:1243152-1245958 FORWARD LENGTH=402	00115								ü		YLQEAFK	219.45	1	6.12827e+06	High				142	0	2	HCD	449.737	898.466	-0.736015	0	54.3807	-75	23236	20240327_E4_NEO8_DelChiaro_Dagdas_GMI_ID1586_onbead_dig_15per_control_8_mCherry_TurboID_ATG8E_LDS_Tor.raw
170965		AT3G09260.1; AT1G66270.1	Symbols: PYK10, PSR3.1, BGLU23, LEB Glycosyl hydrolase superfamily protein chr3:2840657-2843730 REVERSE LENGTH=524 | Symbols: BGLU21 Glycosyl hydrolase superfamily protein chr1:24700110-24702995 REVERSE LENGTH=524	00104; 00105								ü		NLNTDAFR	224.442	1	1.33785e+07	Medium				317	0	2	HCD	475.738	950.468	-0.81633	7.20299	54.3788	-75	23235	20240327_E4_NEO8_DelChiaro_Dagdas_GMI_ID1586_onbead_dig_15per_control_8_mCherry_TurboID_ATG8E_LDS_Tor.raw
170966		AT1G24020.2_x000D_; AT1G24020.1	Symbols: MLP423 MLP-like protein 423 chr1:8500653-8501458 REVERSE LENGTH=155<|>Symbols: MLP423 MLP-like protein 423 chr1:8500653-8501458 REVERSE LENGTH=155	00074								ü		IEAVDLENK	234.356	1	8.51065e+06	High				449	0	2	HCD	515.774	1030.54	-0.626543	56.4648	54.3693	-60	23230	20240327_E4_NEO8_DelChiaro_Dagdas_GMI_ID1586_onbead_dig_15per_control_8_mCherry_TurboID_ATG8E_LDS_Tor.raw
170967		AT5G35180.4	Symbols: Protein of unknown function (DUF1336) chr5:13424538-13432787 FORWARD LENGTH=811	00635								ü		VDSAVDNIALHPK	276.993	1	1.37412e+07	High				624	0	3	HCD	460.249	1378.73	-0.723649	13.8983	54.3673	-60	23229	20240327_E4_NEO8_DelChiaro_Dagdas_GMI_ID1586_onbead_dig_15per_control_8_mCherry_TurboID_ATG8E_LDS_Tor.raw
170968		AT1G03090.2	Symbols: MCCA methylcrotonyl-CoA carboxylase alpha chain, mitochondrial / 3-methylcrotonyl-CoA carboxylase 1 (MCCA) chr1:739715-743819 FORWARD LENGTH=734	00187								ü		IGYPIIIKPTHGGGGK	484.371	1	9.18479e+08	High				132	1	3	HCD	536.646	1607.92	-1.24272	24.5585	54.3655	-60	23228	20240327_E4_NEO8_DelChiaro_Dagdas_GMI_ID1586_onbead_dig_15per_control_8_mCherry_TurboID_ATG8E_LDS_Tor.raw
170969		AT1G24020.2_x000D_; AT1G24020.1	Symbols: MLP423 MLP-like protein 423 chr1:8500653-8501458 REVERSE LENGTH=155<|>Symbols: MLP423 MLP-like protein 423 chr1:8500653-8501458 REVERSE LENGTH=155	00074								ü		IEAVDLENK	265.342	1	1.06951e+07	Medium				458	0	2	HCD	515.773	1030.54	-2.6402	45.6117	54.356	-45	23223	20240327_E4_NEO8_DelChiaro_Dagdas_GMI_ID1586_onbead_dig_15per_control_8_mCherry_TurboID_ATG8E_LDS_Tor.raw
170970		AT4G28080.1	Symbols: Tetratricopeptide repeat (TPR)-like superfamily protein chr4:13948993-13957840 REVERSE LENGTH=1819	01386								ü		IVAEQLPEETK	335.312	1	1.59097e+07	High				669	0	2	HCD	628.84	1256.67	0.034057	0	54.3522	-45	23221	20240327_E4_NEO8_DelChiaro_Dagdas_GMI_ID1586_onbead_dig_15per_control_8_mCherry_TurboID_ATG8E_LDS_Tor.raw
170971		AT2G44210.2	Symbols: Protein of Unknown Function (DUF239) chr2:18280809-18282591 FORWARD LENGTH=445	00393								ü		NVQVVDGSNELR	309.095	1	4.38303e+07	Medium				921	0	2	HCD	665.341	1329.67	-0.903285	4.90471	54.3504	-45	23220	20240327_E4_NEO8_DelChiaro_Dagdas_GMI_ID1586_onbead_dig_15per_control_8_mCherry_TurboID_ATG8E_LDS_Tor.raw
170972		AT1G18540.1	Symbols: Ribosomal protein L6 family protein chr1:6377448-6378548 REVERSE LENGTH=233	00146								ü		IDISGVNTEK	270.585	1	4.07542e+07	High				596	0	2	HCD	538.285	1075.56	-0.356929	67.0155	54.3481	-45	23218	20240327_E4_NEO8_DelChiaro_Dagdas_GMI_ID1586_onbead_dig_15per_control_8_mCherry_TurboID_ATG8E_LDS_Tor.raw
170973		AT2G41560.1	Symbols: ACA4 autoinhibited Ca(2+)-ATPase, isoform 4 chr2:17332256-17337179 REVERSE LENGTH=1030	00789								ü		TIVNVAR	171.321	1	7.14626e+06	High		N4(Deamidated): 100	N4(Deamidated)	134	0	2	HCD	387.23	773.452	0.412943	0	54.3385	-75	23213	20240327_E4_NEO8_DelChiaro_Dagdas_GMI_ID1586_onbead_dig_15per_control_8_mCherry_TurboID_ATG8E_LDS_Tor.raw
170974		AT1G29250.1; AT2G34160.1	Symbols: Alba DNA/RNA-binding protein chr1:10223461-10224592 REVERSE LENGTH=130 | Symbols: Alba DNA/RNA-binding protein chr2:14426283-14427220 FORWARD LENGTH=130	00079; 00079								ü		IMTSTVDIK	194.509	1	1.03698e+07	High				286	0	2	HCD	504.276	1007.55	1.03905	76.973	54.3347	-75	23211	20240327_E4_NEO8_DelChiaro_Dagdas_GMI_ID1586_onbead_dig_15per_control_8_mCherry_TurboID_ATG8E_LDS_Tor.raw
170975		cont_T00023	mCherry	00155								ü		MYPEDGALK	213.135	1	1.49714e+08	High				416	0	2	HCD	512.244	1023.48	-0.490402	17.039	54.3335	-75	23210	20240327_E4_NEO8_DelChiaro_Dagdas_GMI_ID1586_onbead_dig_15per_control_8_mCherry_TurboID_ATG8E_LDS_Tor.raw
170976		AT1G63660.1	Symbols: GMP synthase (glutamine-hydrolyzing), putative / glutamine amidotransferase, putative chr1:23604127-23607080 REVERSE LENGTH=534	00174								ü		IYGLQYHPEVTHSPK	315.743	1	8.69616e+06	High				1228	0	4	HCD	442.98	1768.9	-1.69138	12.9691	54.3266	-60	23207	20240327_E4_NEO8_DelChiaro_Dagdas_GMI_ID1586_onbead_dig_15per_control_8_mCherry_TurboID_ATG8E_LDS_Tor.raw
170977		cont_T00023	mCherry	00155								ü		MYPEDGALK	173.832	1	1.2476e+07	High				411	0	2	HCD	512.245	1023.48	0.463792	46.7999	54.3248	-60	23206	20240327_E4_NEO8_DelChiaro_Dagdas_GMI_ID1586_onbead_dig_15per_control_8_mCherry_TurboID_ATG8E_LDS_Tor.raw
170978		AT2G36460.1	Symbols: Aldolase superfamily protein chr2:15296929-15298387 REVERSE LENGTH=358	00040								ü		LASINVENVESNRR	309.782	1	1.00543e+07	Medium				875	1	3	HCD	534.285	1600.84	-0.738794	17.6466	54.3213	-60	23204	20240327_E4_NEO8_DelChiaro_Dagdas_GMI_ID1586_onbead_dig_15per_control_8_mCherry_TurboID_ATG8E_LDS_Tor.raw
170979		AT1G69510.2_x000D_; AT1G69510.1_x000D_; AT1G69510.3	Symbols: cAMP-regulated phosphoprotein 19-related protein chr1:26126779-26127725 FORWARD LENGTH=137<|>Symbols: cAMP-regulated phosphoprotein 19-related protein chr1:26126779-26127725 FORWARD LENGTH=137<|>Symbols: cAMP-regulated phosphoprotein 19-related protein chr1:26126779-26127725 FORWARD LENGTH=137	00034								ü		YGGLLPK	239.26	1	1.77449e+07	High				51	0	2	HCD	374.223	747.439	-0.671999	7.51032	54.3195	-60	23203	20240327_E4_NEO8_DelChiaro_Dagdas_GMI_ID1586_onbead_dig_15per_control_8_mCherry_TurboID_ATG8E_LDS_Tor.raw
170980		AT1G29250.1; AT2G34160.1	Symbols: Alba DNA/RNA-binding protein chr1:10223461-10224592 REVERSE LENGTH=130 | Symbols: Alba DNA/RNA-binding protein chr2:14426283-14427220 FORWARD LENGTH=130	00079; 00079								ü		IMTSTVDIK	163.146	1	9.02663e+06	High				274	0	2	HCD	504.275	1007.54	-0.899418	92.3174	54.3157	-60	23201	20240327_E4_NEO8_DelChiaro_Dagdas_GMI_ID1586_onbead_dig_15per_control_8_mCherry_TurboID_ATG8E_LDS_Tor.raw
170981		AT1G10290.1	Symbols: ADL6, DRP2A dynamin-like protein 6 chr1:3370774-3377120 FORWARD LENGTH=914	00901								ü		LPPAPPPTGSAYR	151.195	1	1.08392e+08	Medium				558	0	2	HCD	662.355	1323.7	-2.05776	85.0476	54.3117	-45	23199	20240327_E4_NEO8_DelChiaro_Dagdas_GMI_ID1586_onbead_dig_15per_control_8_mCherry_TurboID_ATG8E_LDS_Tor.raw
170982		AT5G40340.1	Symbols: Tudor/PWWP/MBT superfamily protein chr5:16131654-16134680 REVERSE LENGTH=1008	00671								ü		FLGSYDSSDK	184.734	1	5.21501e+06	High				483	0	2	HCD	559.754	1118.5	1.02505	0	54.3098	-45	23198	20240327_E4_NEO8_DelChiaro_Dagdas_GMI_ID1586_onbead_dig_15per_control_8_mCherry_TurboID_ATG8E_LDS_Tor.raw
170983		AT1G20440.1	Symbols: COR47, RD17, AtCOR47 cold-regulated 47 chr1:7084722-7085664 REVERSE LENGTH=265	00041								ü		KEEEVKPQETTTLESEFDHK	208.397	1	4.59844e+06	High				3091	2	5	HCD	481.637	2404.15	1.07227	61.9135	54.3079	-45	23197	20240327_E4_NEO8_DelChiaro_Dagdas_GMI_ID1586_onbead_dig_15per_control_8_mCherry_TurboID_ATG8E_LDS_Tor.raw
170984		AT1G63000.1	Symbols: NRS/ER, UER1 nucleotide-rhamnose synthase/epimerase-reductase chr1:23342510-23343859 FORWARD LENGTH=301	00248								ü		NFTLEEQAK	166.477	1	4.9612e+06	High				477	0	2	HCD	540.273	1079.54	1.31223	21.6332	54.3044	-45	23195	20240327_E4_NEO8_DelChiaro_Dagdas_GMI_ID1586_onbead_dig_15per_control_8_mCherry_TurboID_ATG8E_LDS_Tor.raw
170985		AT4G21980.2; AT4G16520.1_x000D_; AT4G16520.2; AT2G45170	Symbols: APG8A, ATG8A Ubiquitin-like superfamily protein chr4:11655868-11656809 FORWARD LENGTH=137 | Symbols: ATG8F Ubiquitin-like superfamily protein chr4:9306882-9308113 REVERSE LENGTH=121<|>Symbols: ATG8F Ubiquitin-like superfamily protein chr4:9306882-9308113 REVERSE LENGTH=121 | ATG8E OS=Arabidopsis thaliana (Thale cress)	00045; 00030; 00036								ü		IPVIVEK	201.256	1	2.31386e+09	High				9	0	2	HCD	399.261	797.514	0.916944	33.3458	54.3011	-45	23193	20240327_E4_NEO8_DelChiaro_Dagdas_GMI_ID1586_onbead_dig_15per_control_8_mCherry_TurboID_ATG8E_LDS_Tor.raw
170986		AT1G53590.1	Symbols: NTMC2TYPE6.1, NTMC2T6.1 Calcium-dependent lipid-binding (CaLB domain) family protein chr1:19996556-20000127 FORWARD LENGTH=751	00579								ü		SLDGESLDAEENSGK	389.002	1	7.74272e+06	High				1341	0	2	HCD	775.845	1550.68	1.05785	0	54.2992	-45	23192	20240327_E4_NEO8_DelChiaro_Dagdas_GMI_ID1586_onbead_dig_15per_control_8_mCherry_TurboID_ATG8E_LDS_Tor.raw
170987	ü	cont_C00293	Streptavidin OS=Streptomyces avidinii PE=1 SV=1	00109								ü		NAHSATTWSGQYVGGAEAR	497.427	1	2.49484e+10	Medium				2685	0	3	HCD	654.973	1962.9	-1.01654	7.30858	54.2896	-75	23187	20240327_E4_NEO8_DelChiaro_Dagdas_GMI_ID1586_onbead_dig_15per_control_8_mCherry_TurboID_ATG8E_LDS_Tor.raw
170988		AT5G19760.1	Symbols: Mitochondrial substrate carrier family protein chr5:6679591-6681845 REVERSE LENGTH=298	00094								ü		AIESNDGKPLPLYQK	255.412	1	2.30227e+07	High				771	1	3	HCD	558.302	1672.89	-0.242285	60.202	54.284	-75	23184	20240327_E4_NEO8_DelChiaro_Dagdas_GMI_ID1586_onbead_dig_15per_control_8_mCherry_TurboID_ATG8E_LDS_Tor.raw
170989		AT1G79830.4	Symbols: GC5 golgin candidate 5 chr1:30028110-30033508 REVERSE LENGTH=976	00646								ü		QIEAMQETSYR	209.115	1	3.35662e+06	Medium				1141	0	2	HCD	678.316	1355.62	-1.12425	0	54.2801	-60	23182	20240327_E4_NEO8_DelChiaro_Dagdas_GMI_ID1586_onbead_dig_15per_control_8_mCherry_TurboID_ATG8E_LDS_Tor.raw
170990		AT5G35980.1	Symbols: YAK1 yeast YAK1-related gene 1 chr5:14128551-14135984 FORWARD LENGTH=956	00062								ü		DLVETYK	196.531	1	7.81987e+06	High				93	0	2	HCD	434.226	867.446	-0.252431	56.2195	54.2782	-60	23181	20240327_E4_NEO8_DelChiaro_Dagdas_GMI_ID1586_onbead_dig_15per_control_8_mCherry_TurboID_ATG8E_LDS_Tor.raw
170991	ü	cont_C00039	Protease 1 OS=Achromobacter lyticus PE=1 SV=1	00343								ü		DQNYPGAIAIHHPNVAEK	477.889	1	3.64619e+08	High				1784	0	4	HCD	494.251	1973.98	-0.743587	19.4699	54.2745	-60	23179	20240327_E4_NEO8_DelChiaro_Dagdas_GMI_ID1586_onbead_dig_15per_control_8_mCherry_TurboID_ATG8E_LDS_Tor.raw
170992		AT1G11860.1_x000D_; AT1G11860.2_x000D_; AT1G11860.3	Symbols: Glycine cleavage T-protein family chr1:4001801-4003245 FORWARD LENGTH=408<|>Symbols: Glycine cleavage T-protein family chr1:4001801-4003245 FORWARD LENGTH=408<|>Symbols: Glycine cleavage T-protein family chr1:4001801-4003245 FORWARD LENGTH=408	00127								ü		GGAIDDSVITK	273.094	1	4.07542e+07	High				605	0	2	HCD	538.286	1075.56	1.34571	0	54.2611	-45	23172	20240327_E4_NEO8_DelChiaro_Dagdas_GMI_ID1586_onbead_dig_15per_control_8_mCherry_TurboID_ATG8E_LDS_Tor.raw
170993		AT1G36160.2_x000D_; AT1G36160.1	Symbols: ACC1 acetyl-CoA carboxylase 1 chr1:13534196-13543773 FORWARD LENGTH=2254<|>Symbols: ACC1, AT-ACC1, EMB22, GK, PAS3 acetyl-CoA carboxylase 1 chr1:13534196-13543773 FORWARD LENGTH=2254	01113								ü		NIGLDDPDTSEK	273.919	1	8.83726e+08	High				975	0	2	HCD	652.305	1303.6	1.26428	13.14	54.2536	-45	23168	20240327_E4_NEO8_DelChiaro_Dagdas_GMI_ID1586_onbead_dig_15per_control_8_mCherry_TurboID_ATG8E_LDS_Tor.raw
170994	ü	cont_C00039	Protease 1 OS=Achromobacter lyticus PE=1 SV=1	00410								ü		VLGQLHGGPSSCSATGTNR	427.047	1	2.25436e+06	Medium			C12(Methylthio)	2063	0	2	HCD	944.445	1887.88	1.83976	0	54.2421	-75	23162	20240327_E4_NEO8_DelChiaro_Dagdas_GMI_ID1586_onbead_dig_15per_control_8_mCherry_TurboID_ATG8E_LDS_Tor.raw
170995		AT1G14830.1	Symbols: ADL1C, ADL5, DRP1C, DL1C DYNAMIN-like 1C chr1:5107699-5111470 REVERSE LENGTH=614	00509								ü		NAPAPNADPYSDNHFR	414.918	1	0	Unknown		N13(Deamidated): 100	N13(Deamidated)	1804	0	3	HCD	596.263	1786.77	-1.82404	0	54.2402	-75	23161	20240327_E4_NEO8_DelChiaro_Dagdas_GMI_ID1586_onbead_dig_15per_control_8_mCherry_TurboID_ATG8E_LDS_Tor.raw
170996		AT5G22030.2_x000D_; AT5G22030.1	Symbols: UBP8 ubiquitin-specific protease 8 chr5:7290155-7296344 REVERSE LENGTH=913<|>Symbols: UBP8 ubiquitin-specific protease 8 chr5:7290155-7296344 REVERSE LENGTH=913	00701								ü		LYLTDDR	194.942	1	4.46091e+06	Medium				173	0	2	HCD	448.229	895.45	-2.20475	14.4516	54.2326	-60	23157	20240327_E4_NEO8_DelChiaro_Dagdas_GMI_ID1586_onbead_dig_15per_control_8_mCherry_TurboID_ATG8E_LDS_Tor.raw
170997		AT5G23510.1	Symbols: unknown protein; BEST Arabidopsis thaliana protein match is: unknown protein (TAIR:AT5G23490.1); Has 35333 Blast hits to 34131 proteins in 2444 species: Archae - 798; Bacteria - 22429; Metazoa - 974; Fungi - 991; Plants - 531; Viruses - 0; Other Eukaryotes - 9610 (source: NCBI BLink). chr5:7927266-7929016 FORWARD LENGTH=271	00137								ü		IACHPEMQSNIDK	270.385	1	7.45821e+06	Medium			C3(Methylthio)	1235	0	3	HCD	511.226	1531.66	-5.21596	30.9143	54.2308	-60	23156	20240327_E4_NEO8_DelChiaro_Dagdas_GMI_ID1586_onbead_dig_15per_control_8_mCherry_TurboID_ATG8E_LDS_Tor.raw
170998	ü	cont_C00293	Streptavidin OS=Streptomyces avidinii PE=1 SV=1	00109								ü		NAHSATTWSGQYVGGAEAR	459.429	1	1.0001e+07	High		Q11(Deamidated): 100	Q11(Deamidated)	2559	0	3	HCD	655.301	1963.89	-0.180568	0	54.2252	-60	23153	20240327_E4_NEO8_DelChiaro_Dagdas_GMI_ID1586_onbead_dig_15per_control_8_mCherry_TurboID_ATG8E_LDS_Tor.raw
170999	ü	cont_C00039	Protease 1 OS=Achromobacter lyticus PE=1 SV=1	00343								ü		DQNYPGAIAIHHPNVAEK	462.978	1	5.71582e+09	High				1819	0	3	HCD	658.665	1973.98	-1.20045	1.55922	54.2233	-60	23152	20240327_E4_NEO8_DelChiaro_Dagdas_GMI_ID1586_onbead_dig_15per_control_8_mCherry_TurboID_ATG8E_LDS_Tor.raw
171000	ü	cont_C00039	Protease 1 OS=Achromobacter lyticus PE=1 SV=1	00343								ü		DQNYPGAIAIHHPNVAEK	513.965	1	5.03533e+09	High				1753	0	4	HCD	494.251	1973.98	0.431524	11.3963	54.2163	-45	23148	20240327_E4_NEO8_DelChiaro_Dagdas_GMI_ID1586_onbead_dig_15per_control_8_mCherry_TurboID_ATG8E_LDS_Tor.raw
171001	ü	cont_C00138	Keratin, type II cytoskeletal 2 epidermal OS=Homo sapiens GN=KRT2 PE=1 SV=2	00238								ü		RYLDGLTAER	259.024	1	1.14944e+07	High				561	1	3	HCD	398.547	1193.63	0.503948	10.4121	54.2125	-45	23146	20240327_E4_NEO8_DelChiaro_Dagdas_GMI_ID1586_onbead_dig_15per_control_8_mCherry_TurboID_ATG8E_LDS_Tor.raw
171002		AT1G20440.1	Symbols: COR47, RD17, AtCOR47 cold-regulated 47 chr1:7084722-7085664 REVERSE LENGTH=265	00041								ü		KEEEVKPQETTTLESEFDHK	467.865	1	4.5449e+07	Medium				3262	2	4	HCD	601.792	2404.14	-2.78074	0	54.1972	-75	23138	20240327_E4_NEO8_DelChiaro_Dagdas_GMI_ID1586_onbead_dig_15per_control_8_mCherry_TurboID_ATG8E_LDS_Tor.raw
171003		AT4G29830.1	Symbols: VIP3 Transducin/WD40 repeat-like superfamily protein chr4:14597728-14599157 FORWARD LENGTH=321	00215								ü		VLFSGSDDGHVNMHDAEGK	161.298	1	6.43434e+06	High				2621	0	4	HCD	504.479	2014.89	0.368749	90.703	54.1953	-75	23137	20240327_E4_NEO8_DelChiaro_Dagdas_GMI_ID1586_onbead_dig_15per_control_8_mCherry_TurboID_ATG8E_LDS_Tor.raw
171004		AT4G27430.2_x000D_; AT4G27430.1	Symbols: CIP7 COP1-interacting protein 7 chr4:13718817-13722736 FORWARD LENGTH=1058<|>Symbols: CIP7 COP1-interacting protein 7 chr4:13718817-13722736 FORWARD LENGTH=1058	00892								ü		ETVVEDSHSYLSEK	366.614	1	1.4981e+07	Medium				1606	0	3	HCD	541.589	1622.75	-1.19224	0	54.1923	-75	23135	20240327_E4_NEO8_DelChiaro_Dagdas_GMI_ID1586_onbead_dig_15per_control_8_mCherry_TurboID_ATG8E_LDS_Tor.raw
171005		AT1G48900.1	Symbols: Signal recognition particle, SRP54 subunit protein chr1:18084972-18087743 REVERSE LENGTH=495	00171								ü		IAVEGVDTFKK	235.005	1	7.04963e+06	High				181	1	3	HCD	402.895	1206.67	-0.885243	22.2178	54.1828	-60	23130	20240327_E4_NEO8_DelChiaro_Dagdas_GMI_ID1586_onbead_dig_15per_control_8_mCherry_TurboID_ATG8E_LDS_Tor.raw
171006	ü	cont_C00260	Trypsin OS=Sus scrofa PE=1 SV=1	00108								ü		VATVSLPR	182.646	1	0	Unknown				110	0	2	HCD	421.758	842.509	-0.697904	9.39879	54.1756	-60	23126	20240327_E4_NEO8_DelChiaro_Dagdas_GMI_ID1586_onbead_dig_15per_control_8_mCherry_TurboID_ATG8E_LDS_Tor.raw
171007		AT5G23740.1; AT3G48930.1	Symbols: RPS11-BETA ribosomal protein S11-beta chr5:8008251-8009330 REVERSE LENGTH=159 | Symbols: EMB1080 Nucleic acid-binding, OB-fold-like protein chr3:18141017-18142189 REVERSE LENGTH=160	00105; 00105								ü		HSNIPAHVSPCFR	283.034	1	6.11456e+06	High			C11(Methylthio)	1465	0	3	HCD	504.241	1510.71	2.25385	29.795	54.1716	-45	23124	20240327_E4_NEO8_DelChiaro_Dagdas_GMI_ID1586_onbead_dig_15per_control_8_mCherry_TurboID_ATG8E_LDS_Tor.raw
171008		AT5G64330.1	Symbols: NPH3, RPT3, JK218 Phototropic-responsive NPH3 family protein chr5:25727568-25730225 FORWARD LENGTH=746	00606								ü		ISNALANTSLK	298.237	1	1.31528e+07	Medium				367	0	2	HCD	566.322	1131.64	0.213885	5.39055	54.1642	-45	23120	20240327_E4_NEO8_DelChiaro_Dagdas_GMI_ID1586_onbead_dig_15per_control_8_mCherry_TurboID_ATG8E_LDS_Tor.raw
171009	ü	cont_C00138	Keratin, type II cytoskeletal 2 epidermal OS=Homo sapiens GN=KRT2 PE=1 SV=2	00238								ü		RYLDGLTAER	357.179	1	1.89696e+07	High				584	1	2	HCD	597.316	1193.63	-1.35106	5.87374	54.1613	-45	23118	20240327_E4_NEO8_DelChiaro_Dagdas_GMI_ID1586_onbead_dig_15per_control_8_mCherry_TurboID_ATG8E_LDS_Tor.raw
171010		AT5G23510.1	Symbols: unknown protein; BEST Arabidopsis thaliana protein match is: unknown protein (TAIR:AT5G23490.1); Has 35333 Blast hits to 34131 proteins in 2444 species: Archae - 798; Bacteria - 22429; Metazoa - 974; Fungi - 991; Plants - 531; Viruses - 0; Other Eukaryotes - 9610 (source: NCBI BLink). chr5:7927266-7929016 FORWARD LENGTH=271	00137								ü		IACHPEMQSNIDK	358.922	1	3.06962e+07	Medium			C3(Methylthio)	1366	0	3	HCD	511.227	1531.67	-2.58574	53.0125	54.1472	-75	23111	20240327_E4_NEO8_DelChiaro_Dagdas_GMI_ID1586_onbead_dig_15per_control_8_mCherry_TurboID_ATG8E_LDS_Tor.raw
171011		cont_T00023	mCherry	00188								ü		AKKPVQLPGAYNVNIK	236.898	1	3.28189e+06	Medium				112	2	3	HCD	580.675	1740.01	-2.92629	18.1281	54.1401	-60	23107	20240327_E4_NEO8_DelChiaro_Dagdas_GMI_ID1586_onbead_dig_15per_control_8_mCherry_TurboID_ATG8E_LDS_Tor.raw
171012	ü	cont_C00138	Keratin, type II cytoskeletal 2 epidermal OS=Homo sapiens GN=KRT2 PE=1 SV=2	00238								ü		RYLDGLTAER	334.726	1	3.1643e+07	Medium				584	1	2	HCD	597.316	1193.63	-1.55552	16.451	54.1345	-60	23104	20240327_E4_NEO8_DelChiaro_Dagdas_GMI_ID1586_onbead_dig_15per_control_8_mCherry_TurboID_ATG8E_LDS_Tor.raw
171013		AT1G30580.1	Symbols: GTP binding chr1:10831953-10835454 REVERSE LENGTH=394	00193								ü		AWLEDGK	168.733	1	1.33289e+07	High				171	0	2	HCD	409.706	818.404	-0.603602	10.3776	54.1326	-60	23103	20240327_E4_NEO8_DelChiaro_Dagdas_GMI_ID1586_onbead_dig_15per_control_8_mCherry_TurboID_ATG8E_LDS_Tor.raw
171014		AT3G59970.3	Symbols: MTHFR1 methylenetetrahydrofolate reductase 1 chr3:22151303-22154323 FORWARD LENGTH=592	00345								ü		GWNDFPHGR	263.828	1	8.9239e+07	High				488	0	3	HCD	362.502	1085.49	-0.769818	0	54.1307	-60	23102	20240327_E4_NEO8_DelChiaro_Dagdas_GMI_ID1586_onbead_dig_15per_control_8_mCherry_TurboID_ATG8E_LDS_Tor.raw
171015		AT3G53930.1	Symbols: Protein kinase superfamily protein chr3:19966541-19970580 FORWARD LENGTH=711	00016								ü		VIGDYAVGR	254.955	1	2.62726e+07	Medium				260	0	2	HCD	475.259	949.51	-0.300998	1.73356	54.1289	-60	23101	20240327_E4_NEO8_DelChiaro_Dagdas_GMI_ID1586_onbead_dig_15per_control_8_mCherry_TurboID_ATG8E_LDS_Tor.raw
171016		AT4G02510.1	Symbols: TOC159, TOC86, PPI2, TOC160, ATTOC159 translocon at the outer envelope membrane of chloroplasts 159 chr4:1104766-1109360 FORWARD LENGTH=1503	00158								ü		IENGSVDVDVK	286.949	1	6.41334e+07	High		N3(Deamidated): 100	N3(Deamidated)	750	0	2	HCD	588.293	1175.58	0.142185	3.23123	54.1144	-45	23093	20240327_E4_NEO8_DelChiaro_Dagdas_GMI_ID1586_onbead_dig_15per_control_8_mCherry_TurboID_ATG8E_LDS_Tor.raw
171017		AT5G16840.1	Symbols: BPA1 binding partner of acd11 1 chr5:5536042-5538026 FORWARD LENGTH=259	00165								ü		AVDQNFQVTER	352.528	1	4.7276e+07	High				899	0	2	HCD	653.823	1306.64	0.580712	0	54.1125	-45	23092	20240327_E4_NEO8_DelChiaro_Dagdas_GMI_ID1586_onbead_dig_15per_control_8_mCherry_TurboID_ATG8E_LDS_Tor.raw
171018		AT1G74470.1	Symbols: Pyridine nucleotide-disulphide oxidoreductase family protein chr1:27991248-27992845 FORWARD LENGTH=467	00370								ü		MIDEGDLR	239.03	1	1.63055e+07	High				281	0	2	HCD	474.726	948.444	-1.70328	0	54.1085	-75	23090	20240327_E4_NEO8_DelChiaro_Dagdas_GMI_ID1586_onbead_dig_15per_control_8_mCherry_TurboID_ATG8E_LDS_Tor.raw
171019		AT1G35160.2	Symbols: GF14 PHI GF14 protein phi chain chr1:12867264-12868514 FORWARD LENGTH=295	00037								ü		VAEAVDKDELTVEER	440.143	1	2.42068e+06	Medium				1370	1	3	HCD	568.287	1702.85	-1.8156	5.07472	54.1029	-75	23087	20240327_E4_NEO8_DelChiaro_Dagdas_GMI_ID1586_onbead_dig_15per_control_8_mCherry_TurboID_ATG8E_LDS_Tor.raw
171020	ü	cont_C00293	Streptavidin OS=Streptomyces avidinii PE=1 SV=1	00109								ü		NAHSATTWSGQYVGGAEAR	489.412	1	2.49484e+10	Medium				2706	0	3	HCD	654.973	1962.9	-1.10945	0	54.0991	-75	23085	20240327_E4_NEO8_DelChiaro_Dagdas_GMI_ID1586_onbead_dig_15per_control_8_mCherry_TurboID_ATG8E_LDS_Tor.raw
171021		AT1G36160.2_x000D_; AT1G36160.1; AT1G36180.1	Symbols: ACC1 acetyl-CoA carboxylase 1 chr1:13534196-13543773 FORWARD LENGTH=2254<|>Symbols: ACC1, AT-ACC1, EMB22, GK, PAS3 acetyl-CoA carboxylase 1 chr1:13534196-13543773 FORWARD LENGTH=2254 | Symbols: ACC2 acetyl-CoA carboxylase 2 chr1:13546047-13558339 FORWARD LENGTH=2355	02120; 02221								ü		SVVEWSGSR	278.122	1	3.43318e+08	High				405	0	2	HCD	503.751	1006.49	-0.804437	0	54.0973	-75	23084	20240327_E4_NEO8_DelChiaro_Dagdas_GMI_ID1586_onbead_dig_15per_control_8_mCherry_TurboID_ATG8E_LDS_Tor.raw
171022	ü	cont_C00039	Protease 1 OS=Achromobacter lyticus PE=1 SV=1	00410								ü		VLGQLHGGPSSCSATGTNR	190.063	1	4.9717e+07	Medium			C12(Methylthio)	2108	0	4	HCD	472.725	1887.88	-1.60105	38.4626	54.0933	-60	23082	20240327_E4_NEO8_DelChiaro_Dagdas_GMI_ID1586_onbead_dig_15per_control_8_mCherry_TurboID_ATG8E_LDS_Tor.raw
171023		AT4G17520.1	Symbols: Hyaluronan / mRNA binding family chr4:9771496-9773313 FORWARD LENGTH=360	00258								ü		SNNDEVFIK	226.212	1	7.33603e+06	Low				514	0	2	HCD	533.26	1065.51	-7.12325	10.0181	54.0915	-60	23081	20240327_E4_NEO8_DelChiaro_Dagdas_GMI_ID1586_onbead_dig_15per_control_8_mCherry_TurboID_ATG8E_LDS_Tor.raw
171024		AT2G10940.1_x000D_; AT2G10940.2	Symbols: Bifunctional inhibitor/lipid-transfer protein/seed storage 2S albumin superfamily protein chr2:4311160-4312035 REVERSE LENGTH=291<|>Symbols: Bifunctional inhibitor/lipid-transfer protein/seed storage 2S albumin superfamily protein chr2:4311160-4312035 REVERSE LENGTH=291	00228								ü		IGLGDPAVNK	304.749	1	1.17118e+07	Medium				141	0	2	HCD	492.279	983.551	-1.34234	16.8942	54.087	-60	23078	20240327_E4_NEO8_DelChiaro_Dagdas_GMI_ID1586_onbead_dig_15per_control_8_mCherry_TurboID_ATG8E_LDS_Tor.raw
171025		AT1G36160.2_x000D_; AT1G36160.1; AT1G36180.1	Symbols: ACC1 acetyl-CoA carboxylase 1 chr1:13534196-13543773 FORWARD LENGTH=2254<|>Symbols: ACC1, AT-ACC1, EMB22, GK, PAS3 acetyl-CoA carboxylase 1 chr1:13534196-13543773 FORWARD LENGTH=2254 | Symbols: ACC2 acetyl-CoA carboxylase 2 chr1:13546047-13558339 FORWARD LENGTH=2355	00533; 00635								ü		IHTGWLDSR	311.894	1	2.63853e+07	High				403	0	2	HCD	542.78	1084.55	-1.10479	12.5896	54.0839	-60	23076	20240327_E4_NEO8_DelChiaro_Dagdas_GMI_ID1586_onbead_dig_15per_control_8_mCherry_TurboID_ATG8E_LDS_Tor.raw
171026		AT4G16630.1	Symbols: DEA(D/H)-box RNA helicase family protein chr4:9362176-9366449 REVERSE LENGTH=789	00539								ü		VIPEQSIVK	167.582	1	3.27524e+07	High				81	0	2	HCD	506.805	1012.6	-1.24988	58.8912	54.082	-60	23075	20240327_E4_NEO8_DelChiaro_Dagdas_GMI_ID1586_onbead_dig_15per_control_8_mCherry_TurboID_ATG8E_LDS_Tor.raw
171027		AT1G36160.2_x000D_; AT1G36160.1; AT1G36180.1	Symbols: ACC1 acetyl-CoA carboxylase 1 chr1:13534196-13543773 FORWARD LENGTH=2254<|>Symbols: ACC1, AT-ACC1, EMB22, GK, PAS3 acetyl-CoA carboxylase 1 chr1:13534196-13543773 FORWARD LENGTH=2254 | Symbols: ACC2 acetyl-CoA carboxylase 2 chr1:13546047-13558339 FORWARD LENGTH=2355	00533; 00635								ü		IHTGWLDSR	307.52	1	1.85525e+07	High				319	0	2	HCD	542.781	1084.55	0.808656	7.83986	54.0762	-45	23072	20240327_E4_NEO8_DelChiaro_Dagdas_GMI_ID1586_onbead_dig_15per_control_8_mCherry_TurboID_ATG8E_LDS_Tor.raw
171028		AT5G23510.1	Symbols: unknown protein; BEST Arabidopsis thaliana protein match is: unknown protein (TAIR:AT5G23490.1); Has 35333 Blast hits to 34131 proteins in 2444 species: Archae - 798; Bacteria - 22429; Metazoa - 974; Fungi - 991; Plants - 531; Viruses - 0; Other Eukaryotes - 9610 (source: NCBI BLink). chr5:7927266-7929016 FORWARD LENGTH=271	00186								ü		CNNDLTITEK	264.51	1	8.95542e+06	Medium			C1(Methylthio)	616	0	2	HCD	598.768	1196.53	0.566752	0	54.0743	-45	23071	20240327_E4_NEO8_DelChiaro_Dagdas_GMI_ID1586_onbead_dig_15per_control_8_mCherry_TurboID_ATG8E_LDS_Tor.raw
171029		AT2G10940.1_x000D_; AT2G10940.2	Symbols: Bifunctional inhibitor/lipid-transfer protein/seed storage 2S albumin superfamily protein chr2:4311160-4312035 REVERSE LENGTH=291<|>Symbols: Bifunctional inhibitor/lipid-transfer protein/seed storage 2S albumin superfamily protein chr2:4311160-4312035 REVERSE LENGTH=291	00228								ü		IGLGDPAVNK	321.866	1	1.61744e+07	High				158	0	2	HCD	492.28	983.552	0.209101	4.58508	54.0668	-45	23067	20240327_E4_NEO8_DelChiaro_Dagdas_GMI_ID1586_onbead_dig_15per_control_8_mCherry_TurboID_ATG8E_LDS_Tor.raw
171030		AT3G47610.1	Symbols: transcription regulators;zinc ion binding chr3:17549178-17551204 FORWARD LENGTH=408	00141								ü		VISLAEAAK	251.985	1	1.70384e+06	Low				147	0	2	HCD	451.27	901.533	-2.41818	13.9693	54.0628	-75	23065	20240327_E4_NEO8_DelChiaro_Dagdas_GMI_ID1586_onbead_dig_15per_control_8_mCherry_TurboID_ATG8E_LDS_Tor.raw
171031		AT3G56150.2_x000D_; AT3G56150.1	Symbols: EIF3C eukaryotic translation initiation factor 3C chr3:20833790-20836820 REVERSE LENGTH=900<|>Symbols: EIF3C, ATEIF3C-1, EIF3C-1, ATTIF3C1, TIF3C1 eukaryotic translation initiation factor 3C chr3:20833790-20836820 REVERSE LENGTH=900	00370								ü		SLQCIDPHTR	208.654	1	1.31076e+06	High			C4(Methylthio)	809	0	3	HCD	405.858	1215.56	-0.496401	0	54.0591	-75	23063	20240327_E4_NEO8_DelChiaro_Dagdas_GMI_ID1586_onbead_dig_15per_control_8_mCherry_TurboID_ATG8E_LDS_Tor.raw
171032		AT1G10290.1	Symbols: ADL6, DRP2A dynamin-like protein 6 chr1:3370774-3377120 FORWARD LENGTH=914	00678								ü		AESVVDKNEWINK	348.729	1	6.38814e+06	High		N8(Deamidated): 100	N8(Deamidated)	1199	1	3	HCD	511.591	1532.76	-1.15327	81.9264	54.0553	-75	23061	20240327_E4_NEO8_DelChiaro_Dagdas_GMI_ID1586_onbead_dig_15per_control_8_mCherry_TurboID_ATG8E_LDS_Tor.raw
171033		AT3G56340.1; AT2G40590.1	Symbols: Ribosomal protein S26e family protein chr3:20892309-20893343 REVERSE LENGTH=130 | Symbols: Ribosomal protein S26e family protein chr2:16945215-16946345 REVERSE LENGTH=131	00043; 00043								ü		NIVEQAAIR	289.058	1	1.15428e+08	High				207	0	2	HCD	507.29	1013.57	-0.770941	16.6232	54.0516	-75	23059	20240327_E4_NEO8_DelChiaro_Dagdas_GMI_ID1586_onbead_dig_15per_control_8_mCherry_TurboID_ATG8E_LDS_Tor.raw
171034		AT5G17330.1	Symbols: GAD, GAD1 glutamate decarboxylase chr5:5711141-5714839 FORWARD LENGTH=502	00443								ü		ELDELPSR	201.578	1	6.83559e+06	High				304	0	2	HCD	479.745	958.483	-0.965461	25.1928	54.0457	-60	23056	20240327_E4_NEO8_DelChiaro_Dagdas_GMI_ID1586_onbead_dig_15per_control_8_mCherry_TurboID_ATG8E_LDS_Tor.raw
171035		AT2G44160.1	Symbols: MTHFR2 methylenetetrahydrofolate reductase 2 chr2:18262301-18265185 FORWARD LENGTH=594	00359								ü		SASYGALSDHQFSR	441.118	1	1.79074e+07	High				1491	0	3	HCD	509.239	1525.7	-0.46048	6.70904	54.0439	-60	23055	20240327_E4_NEO8_DelChiaro_Dagdas_GMI_ID1586_onbead_dig_15per_control_8_mCherry_TurboID_ATG8E_LDS_Tor.raw
171036		AT1G79930.1; AT1G79920.1	Symbols: HSP91 heat shock protein 91 chr1:30063781-30067067 REVERSE LENGTH=831 | Symbols: Heat shock protein 70 (Hsp 70) family protein chr1:30058935-30062224 REVERSE LENGTH=831	00074; 00074								ü		QFSDPELQR	193.102	1	7.07332e+06	Medium				554	0	2	HCD	560.273	1119.54	-3.24662	7.98338	54.0401	-60	23053	20240327_E4_NEO8_DelChiaro_Dagdas_GMI_ID1586_onbead_dig_15per_control_8_mCherry_TurboID_ATG8E_LDS_Tor.raw
171037		AT5G45690.1	Symbols: Protein of unknown function (DUF1264) chr5:18535139-18536259 REVERSE LENGTH=247	00036								ü		GAAMMQSLKPIK	268.46	1	1.61972e+07	High				530	1	3	HCD	425.57	1274.7	-0.138469	5.77568	54.0382	-60	23052	20240327_E4_NEO8_DelChiaro_Dagdas_GMI_ID1586_onbead_dig_15per_control_8_mCherry_TurboID_ATG8E_LDS_Tor.raw
171038		AT1G36160.2_x000D_; AT1G36160.1; AT1G36180.1	Symbols: ACC1 acetyl-CoA carboxylase 1 chr1:13534196-13543773 FORWARD LENGTH=2254<|>Symbols: ACC1, AT-ACC1, EMB22, GK, PAS3 acetyl-CoA carboxylase 1 chr1:13534196-13543773 FORWARD LENGTH=2254 | Symbols: ACC2 acetyl-CoA carboxylase 2 chr1:13546047-13558339 FORWARD LENGTH=2355	02120; 02221								ü		SVVEWSGSR	249.711	1	8.13646e+08	High				405	0	2	HCD	503.751	1006.49	-0.74363	3.50897	54.0364	-60	23051	20240327_E4_NEO8_DelChiaro_Dagdas_GMI_ID1586_onbead_dig_15per_control_8_mCherry_TurboID_ATG8E_LDS_Tor.raw
171039		AT4G37910.1	Symbols: mtHsc70-1 mitochondrial heat shock protein 70-1 chr4:17825368-17828099 REVERSE LENGTH=682	00210								ü		IAGLDVQR	187.637	1	0	Unknown				128	0	2	HCD	436.253	871.5	-0.105057	45.8489	54.0324	-45	23049	20240327_E4_NEO8_DelChiaro_Dagdas_GMI_ID1586_onbead_dig_15per_control_8_mCherry_TurboID_ATG8E_LDS_Tor.raw
171040		AT1G36160.2_x000D_; AT1G36160.1; AT1G36180.1	Symbols: ACC1 acetyl-CoA carboxylase 1 chr1:13534196-13543773 FORWARD LENGTH=2254<|>Symbols: ACC1, AT-ACC1, EMB22, GK, PAS3 acetyl-CoA carboxylase 1 chr1:13534196-13543773 FORWARD LENGTH=2254 | Symbols: ACC2 acetyl-CoA carboxylase 2 chr1:13546047-13558339 FORWARD LENGTH=2355	00533; 00635								ü		IHTGWLDSR	288.144	1	7.57099e+07	High				335	0	3	HCD	362.19	1084.56	2.73793	22.6006	54.0275	-45	23046	20240327_E4_NEO8_DelChiaro_Dagdas_GMI_ID1586_onbead_dig_15per_control_8_mCherry_TurboID_ATG8E_LDS_Tor.raw
171041	ü	cont_C00138	Keratin, type II cytoskeletal 2 epidermal OS=Homo sapiens GN=KRT2 PE=1 SV=2	00275								ü		RTAAENDFVTLK	411.323	1	9.12606e+06	Medium				546	1	2	HCD	682.864	1364.72	3.23441	1.50689	54.0263	-45	23045	20240327_E4_NEO8_DelChiaro_Dagdas_GMI_ID1586_onbead_dig_15per_control_8_mCherry_TurboID_ATG8E_LDS_Tor.raw
171042		AT3G49910.1	Symbols: Translation protein SH3-like family protein chr3:18504311-18504751 FORWARD LENGTH=146	00052								ü		DDEVQIVR	282.625	1	1.38086e+09	High				318	0	2	HCD	487.252	973.497	2.58643	10.3737	54.0213	-45	23042	20240327_E4_NEO8_DelChiaro_Dagdas_GMI_ID1586_onbead_dig_15per_control_8_mCherry_TurboID_ATG8E_LDS_Tor.raw
171043		AT1G68185.1	Symbols: Ubiquitin-like superfamily protein chr1:25556542-25558173 FORWARD LENGTH=215	00123								ü		NPSSETAAQLPSEPTNDR	221.342	1	874980	Low		Q9(Deamidated): 100	Q9(Deamidated)	2326	0	3	HCD	638.965	1914.88	7.47223	20.9381	54.0135	-75	23038	20240327_E4_NEO8_DelChiaro_Dagdas_GMI_ID1586_onbead_dig_15per_control_8_mCherry_TurboID_ATG8E_LDS_Tor.raw
171044		AT5G10630.2	Symbols: Translation elongation factor EF1A/initiation factor IF2gamma family protein chr5:3360561-3364414 FORWARD LENGTH=668	00519								ü		DSQACTIAR	196.913	1	5.3526e+06	High			C5(Methylthio)	276	0	2	HCD	505.723	1010.44	-0.00492656	75.9559	54.002	-60	23032	20240327_E4_NEO8_DelChiaro_Dagdas_GMI_ID1586_onbead_dig_15per_control_8_mCherry_TurboID_ATG8E_LDS_Tor.raw
171045		AT1G02080.2	Symbols: transcription regulators chr1:373694-386682 FORWARD LENGTH=2377	00584								ü		NVHFSESDDFR	176.897	1	3.49272e+06	High				836	0	3	HCD	451.533	1352.59	-0.847495	18.4421	53.9982	-60	23030	20240327_E4_NEO8_DelChiaro_Dagdas_GMI_ID1586_onbead_dig_15per_control_8_mCherry_TurboID_ATG8E_LDS_Tor.raw
171046		AT3G16780.1	Symbols: Ribosomal protein L19e family protein chr3:5708982-5710249 FORWARD LENGTH=209	00181								ü		LAQGPGGGETTTPAGAPQQPEVTK	375.695	1	6.4545e+06	Medium				1937	0	3	HCD	764.72	2292.14	-0.781556	0	53.9947	-60	23028	20240327_E4_NEO8_DelChiaro_Dagdas_GMI_ID1586_onbead_dig_15per_control_8_mCherry_TurboID_ATG8E_LDS_Tor.raw
171047		AT3G49910.1	Symbols: Translation protein SH3-like family protein chr3:18504311-18504751 FORWARD LENGTH=146	00052								ü		DDEVQIVR	297.62	1	3.90576e+09	High				318	0	2	HCD	487.251	973.494	-0.736416	10.221	53.9909	-60	23026	20240327_E4_NEO8_DelChiaro_Dagdas_GMI_ID1586_onbead_dig_15per_control_8_mCherry_TurboID_ATG8E_LDS_Tor.raw
171048		AT1G72410.2	Symbols: COP1-interacting protein-related chr1:27251535-27256246 REVERSE LENGTH=1270	00673								ü		LREEWSLK	225.723	1	3.42939e+06	High				490	1	3	HCD	354.198	1060.58	1.5301	2.45654	53.9868	-45	23024	20240327_E4_NEO8_DelChiaro_Dagdas_GMI_ID1586_onbead_dig_15per_control_8_mCherry_TurboID_ATG8E_LDS_Tor.raw
171049		AT4G32070.1	Symbols: Phox4 Octicosapeptide/Phox/Bem1p (PB1) domain-containing protein / tetratricopeptide repeat (TPR)-containing protein chr4:15504662-15507097 REVERSE LENGTH=811	00297								ü		EVIASEIVDGGGSKK	435.981	1	1.41457e+07	High				702	1	3	HCD	496.936	1488.79	1.36429	3.21658	53.9812	-45	23021	20240327_E4_NEO8_DelChiaro_Dagdas_GMI_ID1586_onbead_dig_15per_control_8_mCherry_TurboID_ATG8E_LDS_Tor.raw
171050		AT1G22530.1	Symbols: PATL2 PATELLIN 2 chr1:7955773-7958326 REVERSE LENGTH=683	00230								ü		VVPVETTPAAPVTTETKEEEK	571.139	1	1.94187e+07	Medium				1086	1	3	HCD	752.394	2255.17	1.59157	1.22623	53.9794	-45	23020	20240327_E4_NEO8_DelChiaro_Dagdas_GMI_ID1586_onbead_dig_15per_control_8_mCherry_TurboID_ATG8E_LDS_Tor.raw
171051		AT1G56070.1	Symbols: LOS1 Ribosomal protein S5/Elongation factor G/III/V family protein chr1:20968245-20971077 REVERSE LENGTH=843	00713								ü		VIYASQITAK	264.003	1	1.01617e+07	High				147	0	2	HCD	547.317	1093.63	1.25673	28.4976	53.9756	-45	23018	20240327_E4_NEO8_DelChiaro_Dagdas_GMI_ID1586_onbead_dig_15per_control_8_mCherry_TurboID_ATG8E_LDS_Tor.raw
171052		AT1G70620.3	Symbols: cyclin-related chr1:26626634-26630777 FORWARD LENGTH=957	00642								ü		ISDVSASSGLDDDTSGSR	189.043	1	589041	Low				1872	0	3	HCD	590.266	1768.78	0.392773	6.20892	53.9675	-75	23014	20240327_E4_NEO8_DelChiaro_Dagdas_GMI_ID1586_onbead_dig_15per_control_8_mCherry_TurboID_ATG8E_LDS_Tor.raw
171053		AT5G17330.1	Symbols: GAD, GAD1 glutamate decarboxylase chr5:5711141-5714839 FORWARD LENGTH=502	00443								ü		ELDELPSR	236.746	1	5.73733e+06	High				306	0	2	HCD	479.745	958.483	-0.837882	28.3792	53.9657	-75	23013	20240327_E4_NEO8_DelChiaro_Dagdas_GMI_ID1586_onbead_dig_15per_control_8_mCherry_TurboID_ATG8E_LDS_Tor.raw
171054		AT3G10530.1	Symbols: Transducin/WD40 repeat-like superfamily protein chr3:3286277-3288670 FORWARD LENGTH=536	00123								ü		LDFTASGR	158.595	1	7.4291e+06	Medium				175	0	2	HCD	433.721	866.436	-1.08281	82.905	53.9638	-75	23012	20240327_E4_NEO8_DelChiaro_Dagdas_GMI_ID1586_onbead_dig_15per_control_8_mCherry_TurboID_ATG8E_LDS_Tor.raw
171055		AT5G10740.1	Symbols: Protein phosphatase 2C family protein chr5:3393797-3395848 REVERSE LENGTH=354	00316								ü		QVQIGSGNKPENVTNR	283.673	1	1.81943e+06	High			N-Term(Gln->pyro-Glu)	1287	1	3	HCD	575.295	1723.87	-1.10617	26.7717	53.9619	-75	23011	20240327_E4_NEO8_DelChiaro_Dagdas_GMI_ID1586_onbead_dig_15per_control_8_mCherry_TurboID_ATG8E_LDS_Tor.raw
171056		AT3G08740.1	Symbols: elongation factor P (EF-P) family protein chr3:2654788-2656154 REVERSE LENGTH=236	00184								ü		VVDVDPGLRGDTVQGGSK	332.422	1	4.65572e+06	High				1036	1	3	HCD	600.314	1798.93	-0.378949	8.64192	53.9582	-75	23009	20240327_E4_NEO8_DelChiaro_Dagdas_GMI_ID1586_onbead_dig_15per_control_8_mCherry_TurboID_ATG8E_LDS_Tor.raw
171057	ü	cont_C00138	Keratin, type II cytoskeletal 2 epidermal OS=Homo sapiens GN=KRT2 PE=1 SV=2	00275								ü		RTAAENDFVTLK	332.083	1	9.07061e+07	High				628	1	3	HCD	455.577	1364.72	-0.912163	5.09744	53.9542	-60	23007	20240327_E4_NEO8_DelChiaro_Dagdas_GMI_ID1586_onbead_dig_15per_control_8_mCherry_TurboID_ATG8E_LDS_Tor.raw
171058		AT1G56070.1	Symbols: LOS1 Ribosomal protein S5/Elongation factor G/III/V family protein chr1:20968245-20971077 REVERSE LENGTH=843	00713								ü		VIYASQITAK	254.989	1	1.34274e+07	Medium				129	0	2	HCD	547.315	1093.62	-1.86854	19.0616	53.9509	-60	23005	20240327_E4_NEO8_DelChiaro_Dagdas_GMI_ID1586_onbead_dig_15per_control_8_mCherry_TurboID_ATG8E_LDS_Tor.raw
171059		AT4G34660.1	Symbols: SH3 domain-containing protein chr4:16545595-16548294 REVERSE LENGTH=368	00202								ü		SNMTILGK	166.497	1	6.79149e+06	High				209	0	2	HCD	432.236	863.465	-0.294445	72.7644	53.9472	-60	23003	20240327_E4_NEO8_DelChiaro_Dagdas_GMI_ID1586_onbead_dig_15per_control_8_mCherry_TurboID_ATG8E_LDS_Tor.raw
171060		AT2G41840.1; AT1G58380.1	Symbols: Ribosomal protein S5 family protein chr2:17460016-17461398 REVERSE LENGTH=285 | Symbols: XW6 Ribosomal protein S5 family protein chr1:21689115-21690085 FORWARD LENGTH=284	00153; 00154								ü		LSVVPVR	219.192	1	2.19799e+07	High				14	0	2	HCD	385.25	769.492	-0.729904	2.39813	53.9423	-60	23000	20240327_E4_NEO8_DelChiaro_Dagdas_GMI_ID1586_onbead_dig_15per_control_8_mCherry_TurboID_ATG8E_LDS_Tor.raw
171061		AT4G38970.1; AT2G21330.1	Symbols: FBA2 fructose-bisphosphate aldolase 2 chr4:18163714-18165659 REVERSE LENGTH=398 | Symbols: FBA1 fructose-bisphosphate aldolase 1 chr2:9128416-9130152 REVERSE LENGTH=399	00341; 00340								ü		ALQNTCLK	169.572	1	2.64635e+06	Medium			C6(Methylthio)	224	0	2	HCD	468.736	936.465	0.805825	86.6416	53.9364	-45	22997	20240327_E4_NEO8_DelChiaro_Dagdas_GMI_ID1586_onbead_dig_15per_control_8_mCherry_TurboID_ATG8E_LDS_Tor.raw
171062		AT4G25210.1	Symbols: DNA-binding storekeeper protein-related transcriptional regulator chr4:12918446-12919552 FORWARD LENGTH=368	00287								ü		VVNTGLSIGK	252.558	1	3.52803e+06	Medium				193	0	2	HCD	494.296	987.584	1.02285	59.082	53.9345	-45	22996	20240327_E4_NEO8_DelChiaro_Dagdas_GMI_ID1586_onbead_dig_15per_control_8_mCherry_TurboID_ATG8E_LDS_Tor.raw
171063		AT5G22640.1	Symbols: emb1211 MORN (Membrane Occupation and Recognition Nexus) repeat-containing protein chr5:7529423-7533641 FORWARD LENGTH=871	00520								ü		IINYVEDEK	261.317	1	4.79722e+06	Medium				610	0	2	HCD	561.788	1122.57	1.07855	12.6791	53.9327	-45	22995	20240327_E4_NEO8_DelChiaro_Dagdas_GMI_ID1586_onbead_dig_15per_control_8_mCherry_TurboID_ATG8E_LDS_Tor.raw
171064		AT2G32850.2; AT2G32850.1	Symbols: Protein kinase superfamily protein chr2:13935448-13937977 REVERSE LENGTH=670 | Symbols: Protein kinase superfamily protein chr2:13935448-13937977 REVERSE LENGTH=650	00294; 00294								ü		VNEQLPANLQK	335.479	1	1.13687e+07	High				324	0	2	HCD	627.346	1253.69	0.253208	3.44895	53.9289	-45	22993	20240327_E4_NEO8_DelChiaro_Dagdas_GMI_ID1586_onbead_dig_15per_control_8_mCherry_TurboID_ATG8E_LDS_Tor.raw
171065	ü	cont_C00039	Protease 1 OS=Achromobacter lyticus PE=1 SV=1	00410								ü		VLGQLHGGPSSCSATGTNRSDQYGR	333.565	1	8.0209e+06	Medium			C12(Methylthio)	4357	1	4	HCD	649.302	2594.19	1.36354	0	53.927	-45	22992	20240327_E4_NEO8_DelChiaro_Dagdas_GMI_ID1586_onbead_dig_15per_control_8_mCherry_TurboID_ATG8E_LDS_Tor.raw
171066		AT5G58230.1	Symbols: MSI1, MEE70, ATMSI1 Transducin/WD40 repeat-like superfamily protein chr5:23556112-23557994 FORWARD LENGTH=424	00158								ü		HPSKPPLDGACNPDLK	254.373	1	1.07627e+06	Medium			C11(Methylthio)	1629	1	3	HCD	578.948	1734.83	-0.0751417	0	53.9226	-75	22990	20240327_E4_NEO8_DelChiaro_Dagdas_GMI_ID1586_onbead_dig_15per_control_8_mCherry_TurboID_ATG8E_LDS_Tor.raw
171067		AT5G48790.1	Symbols: Domain of unknown function (DUF1995) chr5:19780010-19781977 REVERSE LENGTH=316	00080								ü		EAVEMALK	204.116	1	1.00621e+06	Medium				487	0	2	HCD	445.736	890.465	0.156564	11.1507	53.9189	-75	22988	20240327_E4_NEO8_DelChiaro_Dagdas_GMI_ID1586_onbead_dig_15per_control_8_mCherry_TurboID_ATG8E_LDS_Tor.raw
171068		AT1G12270.1; AT1G62740.1	Symbols: Hop1 stress-inducible protein, putative chr1:4172105-4174575 FORWARD LENGTH=572 | Symbols: Hop2 stress-inducible protein, putative chr1:23231026-23233380 FORWARD LENGTH=571	00430; 00429								ü		LGAMPEGLK	381.609	1	6.44698e+07	High		M4(Oxidation): 100	M4(Oxidation)	576	0	2	HCD	466.249	931.492	-0.114537	0	53.917	-75	22987	20240327_E4_NEO8_DelChiaro_Dagdas_GMI_ID1586_onbead_dig_15per_control_8_mCherry_TurboID_ATG8E_LDS_Tor.raw
171069		AT2G37220.1	Symbols: RNA-binding (RRM/RBD/RNP motifs) family protein chr2:15634980-15636331 REVERSE LENGTH=289	00084								ü		EQSFSADLK	181.982	1	4.62856e+06	Medium				327	0	2	HCD	512.75	1024.49	-1.62758	17.1842	53.9053	-60	22981	20240327_E4_NEO8_DelChiaro_Dagdas_GMI_ID1586_onbead_dig_15per_control_8_mCherry_TurboID_ATG8E_LDS_Tor.raw
171070		AT5G47690.3	Symbols: binding chr5:19317899-19327014 FORWARD LENGTH=1607	01294								ü		MLESISPR	228.672	1	2.16722e+07	Medium				314	0	2	HCD	466.748	932.49	2.82101	35.7245	53.9034	-60	22980	20240327_E4_NEO8_DelChiaro_Dagdas_GMI_ID1586_onbead_dig_15per_control_8_mCherry_TurboID_ATG8E_LDS_Tor.raw
171071		AT3G53260.1	Symbols: PAL2, ATPAL2 phenylalanine ammonia-lyase 2 chr3:19744256-19746619 REVERSE LENGTH=717	00548								ü		VLTTGINGELHPSR	425.051	1	7.62152e+07	High				529	0	3	HCD	498.607	1493.81	-0.922075	7.5275	53.8996	-60	22978	20240327_E4_NEO8_DelChiaro_Dagdas_GMI_ID1586_onbead_dig_15per_control_8_mCherry_TurboID_ATG8E_LDS_Tor.raw
171072		AT1G79590.1_x000D_; AT1G79590.2; AT1G16240.2_x000D_; AT1G16240.1	Symbols: SYP52, ATSYP52 syntaxin of plants 52 chr1:29947064-29948304 FORWARD LENGTH=233<|>Symbols: SYP52, ATSYP52 syntaxin of plants 52 chr1:29947064-29948304 FORWARD LENGTH=233 | Symbols: SYP51, ATSYP51 syntaxin of plants 51 chr1:5555183-5556340 REVERSE LENGTH=232<|>Symbols: SYP51, ATSYP51 syntaxin of plants 51 chr1:5555183-5556340 REVERSE LENGTH=232	00082; 00083								ü		DMVGNLR	180.851	1	1.34093e+07	Medium				70	0	2	HCD	402.703	804.399	-5.38224	15.5474	53.8959	-60	22976	20240327_E4_NEO8_DelChiaro_Dagdas_GMI_ID1586_onbead_dig_15per_control_8_mCherry_TurboID_ATG8E_LDS_Tor.raw
171073		AT3G12050.1	Symbols: Aha1 domain-containing protein chr3:3839289-3841303 FORWARD LENGTH=360	00195								ü		SGAAPVVSAAAVESK	403.111	1	5.8976e+06	Medium				693	0	2	HCD	672.363	1343.72	2.08173	0	53.8899	-45	22973	20240327_E4_NEO8_DelChiaro_Dagdas_GMI_ID1586_onbead_dig_15per_control_8_mCherry_TurboID_ATG8E_LDS_Tor.raw
171074	ü	cont_C00143	Keratin, type II cytoskeletal 1 OS=Homo sapiens GN=KRT1 PE=1 SV=6	00258								ü		NMQDMVEDYR	336.112	1	4.57392e+07	High		M2(Oxidation): 100	M2(Oxidation)	538	0	2	HCD	658.767	1316.53	2.17411	13.8422	53.8881	-45	22972	20240327_E4_NEO8_DelChiaro_Dagdas_GMI_ID1586_onbead_dig_15per_control_8_mCherry_TurboID_ATG8E_LDS_Tor.raw
171075	ü	cont_C00148	Keratin, type II cytoskeletal 5 OS=Homo sapiens GN=KRT5 PE=1 SV=3	00452								ü		EYQELMNTK	208.385	1	2.0685e+07	Medium				932	0	2	HCD	578.272	1155.54	1.54432	13.568	53.8862	-45	22971	20240327_E4_NEO8_DelChiaro_Dagdas_GMI_ID1586_onbead_dig_15per_control_8_mCherry_TurboID_ATG8E_LDS_Tor.raw
171076		AT4G18480.1	Symbols: CHLI1, CH42, CH-42, CHL11, CHLI-1 P-loop containing nucleoside triphosphate hydrolases superfamily protein chr4:10201897-10203361 REVERSE LENGTH=424	00335								ü		ANLSSVQIDR	286.187	1	7.59447e+06	High				496	0	2	HCD	551.797	1102.59	0.6136	35.2672	53.8845	-45	22970	20240327_E4_NEO8_DelChiaro_Dagdas_GMI_ID1586_onbead_dig_15per_control_8_mCherry_TurboID_ATG8E_LDS_Tor.raw
171077		AT4G16630.1	Symbols: DEA(D/H)-box RNA helicase family protein chr4:9362176-9366449 REVERSE LENGTH=789	00539								ü		VIPEQSIVK	223.134	1	3.27524e+07	High				79	0	2	HCD	506.805	1012.6	-0.887565	6.11737	53.8595	-60	22957	20240327_E4_NEO8_DelChiaro_Dagdas_GMI_ID1586_onbead_dig_15per_control_8_mCherry_TurboID_ATG8E_LDS_Tor.raw
171078		AT3G44310.1_x000D_; AT3G44310.3	Symbols: NIT1, ATNIT1, NITI nitrilase 1 chr3:15986901-15988841 FORWARD LENGTH=346<|>Symbols: NIT1, ATNIT1, NITI nitrilase 1 chr3:15986901-15988841 FORWARD LENGTH=346	00077								ü		FGLAVGVHNEEGRDEFRK	175.231	1	3.98146e+06	Medium				1818	2	4	HCD	515.762	2060.03	-1.56284	3.22107	53.8576	-60	22956	20240327_E4_NEO8_DelChiaro_Dagdas_GMI_ID1586_onbead_dig_15per_control_8_mCherry_TurboID_ATG8E_LDS_Tor.raw
171079		AT2G28150.1	Symbols: Domain of unknown function (DUF966) chr2:12000015-12002227 FORWARD LENGTH=540	00235								ü		TPIETFSR	258.878	1	7.10229e+07	High				373	0	2	HCD	475.752	950.497	3.09624	31.7552	53.8541	-60	22954	20240327_E4_NEO8_DelChiaro_Dagdas_GMI_ID1586_onbead_dig_15per_control_8_mCherry_TurboID_ATG8E_LDS_Tor.raw
171080		ATMG00640.1	Symbols: ORF25 hydrogen ion transporting ATP synthases, rotational mechanism;zinc ion binding chrM:188084-188662 REVERSE LENGTH=192	00146								ü		FQDDLVTK	207.329	1	9.45693e+06	Medium				262	0	2	HCD	483.25	965.493	-0.96853	48.5044	53.8518	-60	22952	20240327_E4_NEO8_DelChiaro_Dagdas_GMI_ID1586_onbead_dig_15per_control_8_mCherry_TurboID_ATG8E_LDS_Tor.raw
171081		AT3G13235.2_x000D_; AT3G13235.1	Symbols: ubiquitin family protein chr3:4271492-4274348 REVERSE LENGTH=414<|>Symbols: ubiquitin family protein chr3:4271492-4274348 REVERSE LENGTH=414	00246								ü		GIAHGVGQTEILGR	361.548	1	9.12063e+07	High				397	0	3	HCD	469.928	1407.77	-1.36033	9.08349	53.8499	-60	22951	20240327_E4_NEO8_DelChiaro_Dagdas_GMI_ID1586_onbead_dig_15per_control_8_mCherry_TurboID_ATG8E_LDS_Tor.raw
171082		AT5G15530.1; AT5G16390.1	Symbols: BCCP2, CAC1-B biotin carboxyl carrier protein 2 chr5:5038955-5040437 FORWARD LENGTH=255 | Symbols: CAC1, CAC1A, BCCP, BCCP1 chloroplastic acetylcoenzyme A carboxylase 1 chr5:5361098-5363020 REVERSE LENGTH=280	00183; 00208								ü		SPMAGTFYR	368.51	1	9.54779e+08	High		M3(Oxidation): 100	M3(Oxidation)	469	0	2	HCD	523.242	1045.48	-0.459447	0	53.8488	-60	22950	20240327_E4_NEO8_DelChiaro_Dagdas_GMI_ID1586_onbead_dig_15per_control_8_mCherry_TurboID_ATG8E_LDS_Tor.raw
171083		AT5G58440.1	Symbols: SNX2a sorting nexin 2A chr5:23624154-23626676 REVERSE LENGTH=587	00052								ü		SAMSTLSNVR	262.837	1	7.32893e+06	Medium				503	0	2	HCD	533.272	1065.54	1.51122	12.0878	53.8392	-45	22945	20240327_E4_NEO8_DelChiaro_Dagdas_GMI_ID1586_onbead_dig_15per_control_8_mCherry_TurboID_ATG8E_LDS_Tor.raw
171084		AT3G09740.1	Symbols: SYP71, ATSYP71 syntaxin of plants 71 chr3:2989615-2991354 FORWARD LENGTH=266	00097								ü		GLTTEELAAR	213.614	1	6.48891e+06	Medium				661	0	2	HCD	530.788	1060.57	4.96497	43.5576	53.8373	-45	22944	20240327_E4_NEO8_DelChiaro_Dagdas_GMI_ID1586_onbead_dig_15per_control_8_mCherry_TurboID_ATG8E_LDS_Tor.raw
171085	ü	cont_C00031	Serum albumin OS=Bos_taurus GN=ALB PE=1 SV=4	00413								ü		QNCDQFEK	263.145	1	8.28305e+07	High		N2(Deamidated): 99.9	N2(Deamidated); C3(Methylthio)	146	0	2	HCD	529.701	1058.39	2.48285	11.429	53.8354	-45	22943	20240327_E4_NEO8_DelChiaro_Dagdas_GMI_ID1586_onbead_dig_15per_control_8_mCherry_TurboID_ATG8E_LDS_Tor.raw
171086		AT4G34660.1	Symbols: SH3 domain-containing protein chr4:16545595-16548294 REVERSE LENGTH=368	00202								ü		SNMTILGK	223.659	1	2.82711e+07	High				173	0	2	HCD	432.236	863.465	-1.14232	55.5088	53.8183	-75	22935	20240327_E4_NEO8_DelChiaro_Dagdas_GMI_ID1586_onbead_dig_15per_control_8_mCherry_TurboID_ATG8E_LDS_Tor.raw
171087		AT1G14830.1	Symbols: ADL1C, ADL5, DRP1C, DL1C DYNAMIN-like 1C chr1:5107699-5111470 REVERSE LENGTH=614	00509								ü		NAPAPNADPYSDNHFR	423.993	1	9.26092e+06	High		N6(Deamidated): 100	N6(Deamidated)	1829	0	3	HCD	596.264	1786.78	-1.00301	0	53.8067	-60	22929	20240327_E4_NEO8_DelChiaro_Dagdas_GMI_ID1586_onbead_dig_15per_control_8_mCherry_TurboID_ATG8E_LDS_Tor.raw
171088		AT1G73180.1	Symbols: Eukaryotic translation initiation factor eIF2A family protein chr1:27518335-27521432 FORWARD LENGTH=513	00388								ü		IFNYDGK	168.299	1	2.0606e+07	High				149	0	2	HCD	428.713	856.42	-0.394368	51.4317	53.8049	-60	22928	20240327_E4_NEO8_DelChiaro_Dagdas_GMI_ID1586_onbead_dig_15per_control_8_mCherry_TurboID_ATG8E_LDS_Tor.raw
171089		AT1G13930.2_x000D_; AT1G13930.3_x000D_; AT1G13930.1	Symbols: Involved in response to salt stress. Knockout mutants are hypersensitive to salt stress. chr1:4761091-4761558 FORWARD LENGTH=155<|>Symbols: Involved in response to salt stress. Knockout mutants are hypersensitive to salt stress. chr1:4761091-4761558 FORWARD LENGTH=155<|>Symbols: Involved in response to salt stress. Knockout mutants are hypersensitive to salt stress. chr1:4761091-4761558 FORWARD LENGTH=155	00135								ü		DDEESGGGLGGYAK	357.522	1	3.00171e+07	High				861	0	2	HCD	677.791	1354.58	-0.426032	45.4094	53.7952	-45	22923	20240327_E4_NEO8_DelChiaro_Dagdas_GMI_ID1586_onbead_dig_15per_control_8_mCherry_TurboID_ATG8E_LDS_Tor.raw
171090		AT1G36160.2_x000D_; AT1G36160.1	Symbols: ACC1 acetyl-CoA carboxylase 1 chr1:13534196-13543773 FORWARD LENGTH=2254<|>Symbols: ACC1, AT-ACC1, EMB22, GK, PAS3 acetyl-CoA carboxylase 1 chr1:13534196-13543773 FORWARD LENGTH=2254	01276								ü		GYSNIQYTPSR	236.157	1	6.39087e+08	High				916	0	2	HCD	643.314	1285.62	3.23477	37.5331	53.7914	-45	22921	20240327_E4_NEO8_DelChiaro_Dagdas_GMI_ID1586_onbead_dig_15per_control_8_mCherry_TurboID_ATG8E_LDS_Tor.raw
171091		AT5G45690.1	Symbols: Protein of unknown function (DUF1264) chr5:18535139-18536259 REVERSE LENGTH=247	00218								ü		NSMADYWVHHGK	212.091	1	6.78419e+06	High				1097	0	4	HCD	361.916	1444.64	0.577768	28.6458	53.7896	-45	22920	20240327_E4_NEO8_DelChiaro_Dagdas_GMI_ID1586_onbead_dig_15per_control_8_mCherry_TurboID_ATG8E_LDS_Tor.raw
171092		AT2G42740.1	Symbols: RPL16A ribosomal protein large subunit 16A chr2:17791794-17792946 FORWARD LENGTH=182	00169								ü		YEGVILNK	272.494	1	3.14368e+07	High				125	0	2	HCD	468.263	935.52	-0.15227	14.8449	53.7877	-45	22919	20240327_E4_NEO8_DelChiaro_Dagdas_GMI_ID1586_onbead_dig_15per_control_8_mCherry_TurboID_ATG8E_LDS_Tor.raw
171093	ü	cont_C00031; cont_C00032	Serum albumin OS=Bos_taurus GN=ALB PE=1 SV=4 | Serum albumin OS=Homo sapiens GN=ALB PE=1 SV=2	00257; 00258								ü		LVTDLTK	175.82	1	2.33404e+10	High				44	0	2	HCD	395.239	789.471	-1.12344	19.1161	53.7834	-75	22917	20240327_E4_NEO8_DelChiaro_Dagdas_GMI_ID1586_onbead_dig_15per_control_8_mCherry_TurboID_ATG8E_LDS_Tor.raw
171094		AT2G36410.2	Symbols: Family of unknown function (DUF662) chr2:15279041-15280270 FORWARD LENGTH=192	00063								ü		SALSAFR	203.934	1	1.07087e+06	Medium				22	0	2	HCD	376.209	751.41	0.25961	8.72218	53.7816	-75	22916	20240327_E4_NEO8_DelChiaro_Dagdas_GMI_ID1586_onbead_dig_15per_control_8_mCherry_TurboID_ATG8E_LDS_Tor.raw
171095		AT5G45750.1	Symbols: AtRABA1c, RABA1c RAB GTPase homolog A1C chr5:18559318-18560639 FORWARD LENGTH=216	00036								ü		NEFSLESK	233.625	1	2.58652e+06	Medium				270	0	2	HCD	477.231	953.456	-1.99492	13.0719	53.7778	-75	22914	20240327_E4_NEO8_DelChiaro_Dagdas_GMI_ID1586_onbead_dig_15per_control_8_mCherry_TurboID_ATG8E_LDS_Tor.raw
171096		AT4G39680.2_x000D_; AT4G39680.1	Symbols: SAP domain-containing protein chr4:18414604-18416938 REVERSE LENGTH=633<|>Symbols: SAP domain-containing protein chr4:18414604-18416938 REVERSE LENGTH=633	00284								ü		TSVGGGDDSNAANADMIK	310.419	1	3.59645e+06	High				1675	0	3	HCD	574.925	1722.76	-0.418902	8.9768	53.7759	-75	22913	20240327_E4_NEO8_DelChiaro_Dagdas_GMI_ID1586_onbead_dig_15per_control_8_mCherry_TurboID_ATG8E_LDS_Tor.raw
171097		AT5G15530.1; AT5G16390.1	Symbols: BCCP2, CAC1-B biotin carboxyl carrier protein 2 chr5:5038955-5040437 FORWARD LENGTH=255 | Symbols: CAC1, CAC1A, BCCP, BCCP1 chloroplastic acetylcoenzyme A carboxylase 1 chr5:5361098-5363020 REVERSE LENGTH=280	00183; 00208								ü		SPMAGTFYR	320.533	1	2.69156e+09	High		M3(Oxidation): 100	M3(Oxidation)	469	0	2	HCD	523.242	1045.48	-0.575976	0	53.7722	-75	22911	20240327_E4_NEO8_DelChiaro_Dagdas_GMI_ID1586_onbead_dig_15per_control_8_mCherry_TurboID_ATG8E_LDS_Tor.raw
171098		AT5G45690.1	Symbols: Protein of unknown function (DUF1264) chr5:18535139-18536259 REVERSE LENGTH=247	00218								ü		NSMADYWVHHGK	274.478	1	1.36562e+07	High				1034	0	3	HCD	482.219	1444.64	-0.722554	14.4937	53.7678	-60	22909	20240327_E4_NEO8_DelChiaro_Dagdas_GMI_ID1586_onbead_dig_15per_control_8_mCherry_TurboID_ATG8E_LDS_Tor.raw
171099		AT3G53930.1	Symbols: Protein kinase superfamily protein chr3:19966541-19970580 FORWARD LENGTH=711	00245								ü		DLSTDCK	180.283	1	7.84351e+06	High			C6(Methylthio)	82	0	2	HCD	414.167	827.327	-0.789204	57.5391	53.7659	-60	22908	20240327_E4_NEO8_DelChiaro_Dagdas_GMI_ID1586_onbead_dig_15per_control_8_mCherry_TurboID_ATG8E_LDS_Tor.raw
171100	ü	cont_C00260	Trypsin OS=Sus scrofa PE=1 SV=1	00148								ü		APVLSDSSCK	308.264	1	3.21875e+07	High			C9(Methylthio)	374	0	2	HCD	526.742	1052.48	0.910469	21.4463	53.7584	-60	22904	20240327_E4_NEO8_DelChiaro_Dagdas_GMI_ID1586_onbead_dig_15per_control_8_mCherry_TurboID_ATG8E_LDS_Tor.raw
171101		AT2G42740.1	Symbols: RPL16A ribosomal protein large subunit 16A chr2:17791794-17792946 FORWARD LENGTH=182	00169								ü		YEGVILNK	302.858	1	6.02275e+07	High				126	0	2	HCD	468.263	935.519	-0.413139	7.38091	53.7566	-60	22903	20240327_E4_NEO8_DelChiaro_Dagdas_GMI_ID1586_onbead_dig_15per_control_8_mCherry_TurboID_ATG8E_LDS_Tor.raw
171102		AT2G31610.1; AT5G35530.1; AT3G53870.1	Symbols: Ribosomal protein S3 family protein chr2:13450384-13451669 FORWARD LENGTH=250 | Symbols: Ribosomal protein S3 family protein chr5:13710355-13712192 REVERSE LENGTH=248 | Symbols: Ribosomal protein S3 family protein chr3:19951547-19952782 FORWARD LENGTH=249	00068; 00068; 00068								ü		ELTSLVQK	189.016	1	6.83656e+07	High				210	0	2	HCD	459.268	917.529	-1.15774	24.0659	53.7553	-60	22902	20240327_E4_NEO8_DelChiaro_Dagdas_GMI_ID1586_onbead_dig_15per_control_8_mCherry_TurboID_ATG8E_LDS_Tor.raw
171103		AT1G48900.1	Symbols: Signal recognition particle, SRP54 subunit protein chr1:18084972-18087743 REVERSE LENGTH=495	00142								ü		AGAFDQLK	249.751	1	6.70076e+06	High				183	0	2	HCD	425.227	849.447	1.11347	6.73221	53.7494	-45	22899	20240327_E4_NEO8_DelChiaro_Dagdas_GMI_ID1586_onbead_dig_15per_control_8_mCherry_TurboID_ATG8E_LDS_Tor.raw
171104		AT3G53260.1	Symbols: PAL2, ATPAL2 phenylalanine ammonia-lyase 2 chr3:19744256-19746619 REVERSE LENGTH=717	00640								ü		AAYGNGTAPIPNR	325.074	1	8.73857e+07	High		N5(Deamidated): 100	N5(Deamidated)	896	0	2	HCD	651.825	1302.64	-0.0406227	11.0029	53.7456	-45	22897	20240327_E4_NEO8_DelChiaro_Dagdas_GMI_ID1586_onbead_dig_15per_control_8_mCherry_TurboID_ATG8E_LDS_Tor.raw
171105		AT3G26650.1; AT1G12900.1; AT1G42970.1	Symbols: GAPA, GAPA-1 glyceraldehyde 3-phosphate dehydrogenase A subunit chr3:9795226-9796848 FORWARD LENGTH=396 | Symbols: GAPA-2 glyceraldehyde 3-phosphate dehydrogenase A subunit 2 chr1:4392634-4394283 REVERSE LENGTH=399 | Symbols: GAPB glyceraldehyde-3-phosphate dehydrogenase B subunit chr1:16127552-16129584 FORWARD LENGTH=447	00288; 00291; 00310								ü		LNGIALR	237.608	1	1.50754e+07	High				23	0	2	HCD	378.74	756.472	-0.881735	11.9886	53.7344	-75	22892	20240327_E4_NEO8_DelChiaro_Dagdas_GMI_ID1586_onbead_dig_15per_control_8_mCherry_TurboID_ATG8E_LDS_Tor.raw
171106		AT4G33690.1	Symbols: unknown protein; FUNCTIONS IN: molecular_function unknown; INVOLVED IN: biological_process unknown; LOCATED IN: chloroplast; EXPRESSED IN: pollen tube; Has 543 Blast hits to 512 proteins in 106 species: Archae - 0; Bacteria - 0; Metazoa - 281; Fungi - 54; Plants - 72; Viruses - 0; Other Eukaryotes - 136 (source: NCBI BLink). chr4:16175198-16176137 FORWARD LENGTH=246	00073								ü		EIEFGER	176.57	1	3.40216e+06	High				186	0	2	HCD	440.214	879.42	-0.241993	11.1653	53.7288	-75	22889	20240327_E4_NEO8_DelChiaro_Dagdas_GMI_ID1586_onbead_dig_15per_control_8_mCherry_TurboID_ATG8E_LDS_Tor.raw
171107	ü	cont_C00039	Protease 1 OS=Achromobacter lyticus PE=1 SV=1	00410								ü		VLGQLHGGPSSCSATGTNR	501.404	1	2.54124e+10	Medium			C12(Methylthio)	2100	0	3	HCD	629.964	1887.88	-1.52823	5.57471	53.7268	-75	22888	20240327_E4_NEO8_DelChiaro_Dagdas_GMI_ID1586_onbead_dig_15per_control_8_mCherry_TurboID_ATG8E_LDS_Tor.raw
171108		AT2G31610.1; AT5G35530.1; AT3G53870.1	Symbols: Ribosomal protein S3 family protein chr2:13450384-13451669 FORWARD LENGTH=250 | Symbols: Ribosomal protein S3 family protein chr5:13710355-13712192 REVERSE LENGTH=248 | Symbols: Ribosomal protein S3 family protein chr3:19951547-19952782 FORWARD LENGTH=249	00068; 00068; 00068								ü		ELTSLVQK	192.007	1	4.81262e+07	High				210	0	2	HCD	459.268	917.529	-0.891555	0.895228	53.725	-75	22887	20240327_E4_NEO8_DelChiaro_Dagdas_GMI_ID1586_onbead_dig_15per_control_8_mCherry_TurboID_ATG8E_LDS_Tor.raw
171109		ATCG00480.1	Symbols: ATPB, PB ATP synthase subunit beta chrC:52660-54156 REVERSE LENGTH=498	00192								ü		AHGGVSVFGGVGER	248.312	1	3.2972e+06	High				800	0	3	HCD	443.561	1328.67	-0.898776	0	53.72	-60	22885	20240327_E4_NEO8_DelChiaro_Dagdas_GMI_ID1586_onbead_dig_15per_control_8_mCherry_TurboID_ATG8E_LDS_Tor.raw
171110		AT3G49910.1	Symbols: Translation protein SH3-like family protein chr3:18504311-18504751 FORWARD LENGTH=146	00089								ü		VNGTTVNVGIQPSK	327.198	1	3.95004e+06	High				556	0	2	HCD	707.388	1413.77	-0.00844737	0	53.7181	-60	22884	20240327_E4_NEO8_DelChiaro_Dagdas_GMI_ID1586_onbead_dig_15per_control_8_mCherry_TurboID_ATG8E_LDS_Tor.raw
171111		AT4G16720.1	Symbols: Ribosomal protein L23/L15e family protein chr4:9400156-9401315 REVERSE LENGTH=204	00195								ü		NNSLSLR	202.686	1	1.02684e+07	High		N1(Deamidated): 99.9	N1(Deamidated)	198	0	2	HCD	402.714	804.421	0.160148	18.2259	53.7131	-60	22881	20240327_E4_NEO8_DelChiaro_Dagdas_GMI_ID1586_onbead_dig_15per_control_8_mCherry_TurboID_ATG8E_LDS_Tor.raw
171112		AT5G16730.1	Symbols: Plant protein of unknown function (DUF827) chr5:5497890-5500775 FORWARD LENGTH=853	00361								ü		LHDTETEITDLK	286.399	1	1.5282e+07	High				1013	0	3	HCD	472.24	1414.71	0.222632	84.4788	53.7075	-60	22878	20240327_E4_NEO8_DelChiaro_Dagdas_GMI_ID1586_onbead_dig_15per_control_8_mCherry_TurboID_ATG8E_LDS_Tor.raw
171113		AT1G65010.1	Symbols: Plant protein of unknown function (DUF827) chr1:24149543-24154024 FORWARD LENGTH=1345	00096								ü		KADEQIELLK	172.961	1	3.62748e+06	High				441	1	3	HCD	396.228	1186.67	1.8705	0	53.7035	-45	22876	20240327_E4_NEO8_DelChiaro_Dagdas_GMI_ID1586_onbead_dig_15per_control_8_mCherry_TurboID_ATG8E_LDS_Tor.raw
171114		AT2G26570.1	Symbols: WEB1 Plant protein of unknown function (DUF827) chr2:11299565-11302076 FORWARD LENGTH=807	00314								ü		EYDALVQDK	200.64	1	5.24013e+06	Medium				631	0	2	HCD	540.764	1080.52	-0.727126	16.7796	53.6998	-45	22874	20240327_E4_NEO8_DelChiaro_Dagdas_GMI_ID1586_onbead_dig_15per_control_8_mCherry_TurboID_ATG8E_LDS_Tor.raw
171115		AT1G65960.2	Symbols: GAD2 glutamate decarboxylase 2 chr1:24552094-24557253 FORWARD LENGTH=494	00439								ü		VLHELDTLPSK	369.462	1	3.00377e+07	High				256	0	3	HCD	417.903	1251.7	0.722434	52.4545	53.6979	-45	22873	20240327_E4_NEO8_DelChiaro_Dagdas_GMI_ID1586_onbead_dig_15per_control_8_mCherry_TurboID_ATG8E_LDS_Tor.raw
171116		AT5G10740.1	Symbols: Protein phosphatase 2C family protein chr5:3393797-3395848 REVERSE LENGTH=354	00032								ü		FSYGYASSAGK	249.946	1	1.23498e+07	High				582	0	2	HCD	569.264	1137.52	-0.236795	0	53.6925	-45	22870	20240327_E4_NEO8_DelChiaro_Dagdas_GMI_ID1586_onbead_dig_15per_control_8_mCherry_TurboID_ATG8E_LDS_Tor.raw
171117		AT1G17220.1	Symbols: FUG1 Translation initiation factor 2, small GTP-binding protein chr1:5885383-5890165 FORWARD LENGTH=1026	00094								ü		DGDDSEVVLK	196.911	1	1.14078e+06	High				489	0	2	HCD	538.759	1076.51	0.100418	0	53.6847	-75	22866	20240327_E4_NEO8_DelChiaro_Dagdas_GMI_ID1586_onbead_dig_15per_control_8_mCherry_TurboID_ATG8E_LDS_Tor.raw
171118		AT5G05510.1	Symbols: Mad3/BUB1 homology region 1 chr5:1630651-1632568 REVERSE LENGTH=471	00226								ü		EPIETAPLQR	161.714	1	2.09486e+06	High				327	0	2	HCD	577.314	1153.62	0.337431	20.4867	53.6828	-75	22865	20240327_E4_NEO8_DelChiaro_Dagdas_GMI_ID1586_onbead_dig_15per_control_8_mCherry_TurboID_ATG8E_LDS_Tor.raw
171119		AT1G21630.1	Symbols: Calcium-binding EF hand family protein chr1:7581457-7587796 FORWARD LENGTH=1218	00692								ü		KMELYQAIVK	199.642	1	3.19718e+06	High		M2(Oxidation): 100	M2(Oxidation)	288	1	3	HCD	413.566	1238.68	1.37665	53.2712	53.6791	-75	22863	20240327_E4_NEO8_DelChiaro_Dagdas_GMI_ID1586_onbead_dig_15per_control_8_mCherry_TurboID_ATG8E_LDS_Tor.raw
171120		AT1G47900.1	Symbols: Plant protein of unknown function (DUF869) chr1:17647340-17651035 REVERSE LENGTH=1054	00153								ü		ADAEALALK	237.72	1	1.59109e+06	Medium				213	0	2	HCD	451.253	901.499	0.435895	68.6552	53.6772	-75	22862	20240327_E4_NEO8_DelChiaro_Dagdas_GMI_ID1586_onbead_dig_15per_control_8_mCherry_TurboID_ATG8E_LDS_Tor.raw
171121		AT5G61780.1; AT5G07350.2	Symbols: Tudor2, AtTudor2, TSN2 TUDOR-SN protein 2 chr5:24822012-24826641 FORWARD LENGTH=985 | Symbols: Tudor1, AtTudor1, TSN1 TUDOR-SN protein 1 chr5:2320021-2324892 REVERSE LENGTH=1007	00293; 00297								ü		IVLEGVDK	220.255	1	6.06458e+06	High				129	0	2	HCD	436.758	872.508	-1.16754	0	53.6753	-75	22861	20240327_E4_NEO8_DelChiaro_Dagdas_GMI_ID1586_onbead_dig_15per_control_8_mCherry_TurboID_ATG8E_LDS_Tor.raw
171122		AT1G47900.1	Symbols: Plant protein of unknown function (DUF869) chr1:17647340-17651035 REVERSE LENGTH=1054	00153								ü		ADAEALALK	315.056	1	5.32534e+06	Medium				215	0	2	HCD	451.253	901.499	0.232831	47.3748	53.6673	-60	22857	20240327_E4_NEO8_DelChiaro_Dagdas_GMI_ID1586_onbead_dig_15per_control_8_mCherry_TurboID_ATG8E_LDS_Tor.raw
171123		AT1G72150.1	Symbols: PATL1 PATELLIN 1 chr1:27148558-27150652 FORWARD LENGTH=573	00069								ü		SVSVKEEETVVVAEK	409.216	1	9.68118e+06	Medium				744	1	3	HCD	544.961	1632.87	-0.443359	6.08523	53.6561	-45	22852	20240327_E4_NEO8_DelChiaro_Dagdas_GMI_ID1586_onbead_dig_15per_control_8_mCherry_TurboID_ATG8E_LDS_Tor.raw
171124		AT5G46290.1	Symbols: KASI, KAS1 3-ketoacyl-acyl carrier protein synthase I chr5:18774439-18776629 REVERSE LENGTH=473	00127								ü		RLDDCLK	265.416	1	6.40969e+06	High			C5(Methylthio)	202	1	2	HCD	454.72	908.434	0.821602	0	53.6523	-45	22850	20240327_E4_NEO8_DelChiaro_Dagdas_GMI_ID1586_onbead_dig_15per_control_8_mCherry_TurboID_ATG8E_LDS_Tor.raw
171125		AT1G10200.1	Symbols: WLIM1 GATA type zinc finger transcription factor family protein chr1:3346677-3347763 REVERSE LENGTH=190	00002								ü		AFAGTTQK	229.22	1	5.9081e+06	High			N-Term(Prot)(Acetyl)	172	0	2	HCD	433.225	865.443	2.17193	42.2818	53.6504	-45	22849	20240327_E4_NEO8_DelChiaro_Dagdas_GMI_ID1586_onbead_dig_15per_control_8_mCherry_TurboID_ATG8E_LDS_Tor.raw
171126		AT5G43900.3	Symbols: MYA2 myosin 2 chr5:17657241-17667413 REVERSE LENGTH=1565	01013								ü		IAETAPIIK	215.692	1	989227	Medium				47	0	2	HCD	478.294	955.58	-2.10719	12.4779	53.6408	-75	22844	20240327_E4_NEO8_DelChiaro_Dagdas_GMI_ID1586_onbead_dig_15per_control_8_mCherry_TurboID_ATG8E_LDS_Tor.raw
171127		AT1G18270.3	Symbols: ketose-bisphosphate aldolase class-II family protein chr1:6283634-6293772 REVERSE LENGTH=1393	00964								ü		SIEISVEK	200.648	1	951388	Medium				225	0	2	HCD	452.753	904.498	-0.882937	67.1948	53.6389	-75	22843	20240327_E4_NEO8_DelChiaro_Dagdas_GMI_ID1586_onbead_dig_15per_control_8_mCherry_TurboID_ATG8E_LDS_Tor.raw
171128		ATCG00480.1	Symbols: ATPB, PB ATP synthase subunit beta chrC:52660-54156 REVERSE LENGTH=498	00192								ü		AHGGVSVFGGVGER	278.932	1	1.54324e+06	High				802	0	3	HCD	443.561	1328.67	-0.485098	0	53.637	-75	22842	20240327_E4_NEO8_DelChiaro_Dagdas_GMI_ID1586_onbead_dig_15per_control_8_mCherry_TurboID_ATG8E_LDS_Tor.raw
171129	ü	cont_C00143	Keratin, type II cytoskeletal 1 OS=Homo sapiens GN=KRT1 PE=1 SV=6	00634								ü		FVSTTYSGVTR	283.773	1	4.20872e+06	Medium				702	0	2	HCD	609.312	1217.62	0.182008	0	53.6252	-60	22836	20240327_E4_NEO8_DelChiaro_Dagdas_GMI_ID1586_onbead_dig_15per_control_8_mCherry_TurboID_ATG8E_LDS_Tor.raw
171130		AT3G15730.1	Symbols: PLDALPHA1, PLD phospholipase D alpha 1 chr3:5330835-5333474 FORWARD LENGTH=810	00632								ü		DGEYEPAEKPDPDTDYMR	542.416	1	1.01544e+07	High		M17(Oxidation): 100	M17(Oxidation)	2230	1	3	HCD	715.296	2143.87	-1.26138	19.2529	53.6234	-60	22835	20240327_E4_NEO8_DelChiaro_Dagdas_GMI_ID1586_onbead_dig_15per_control_8_mCherry_TurboID_ATG8E_LDS_Tor.raw
171131		AT3G60750.1	Symbols: Transketolase chr3:22454004-22456824 FORWARD LENGTH=741	00468								ü		AFGDFQK	179.84	1	4.1551e+06	Medium				129	0	2	HCD	406.701	812.394	0.903404	10.9919	53.6215	-60	22834	20240327_E4_NEO8_DelChiaro_Dagdas_GMI_ID1586_onbead_dig_15per_control_8_mCherry_TurboID_ATG8E_LDS_Tor.raw
171132		AT3G60750.1	Symbols: Transketolase chr3:22454004-22456824 FORWARD LENGTH=741	00468								ü		AFGDFQK	204.221	1	3.46293e+06	High				122	0	2	HCD	406.7	812.393	-0.373757	0	53.6099	-45	22828	20240327_E4_NEO8_DelChiaro_Dagdas_GMI_ID1586_onbead_dig_15per_control_8_mCherry_TurboID_ATG8E_LDS_Tor.raw
171133		AT1G12270.1; AT4G12400.2	Symbols: Hop1 stress-inducible protein, putative chr1:4172105-4174575 FORWARD LENGTH=572 | Symbols: Hop3 stress-inducible protein, putative chr4:7338866-7341239 REVERSE LENGTH=558	00285; 00271								ü		AAVYLEMGK	273.747	1	5.01442e+07	Medium		M7(Oxidation): 100	M7(Oxidation)	371	0	2	HCD	499.251	997.495	-7.5198	20.651	53.608	-45	22827	20240327_E4_NEO8_DelChiaro_Dagdas_GMI_ID1586_onbead_dig_15per_control_8_mCherry_TurboID_ATG8E_LDS_Tor.raw
171134	ü	cont_C00110	Keratin, type I cytoskeletal 10 OS=Homo sapiens GN=KRT10 PE=1 SV=6	00442								ü		LENEIQTYR	264.5	1	8.41309e+06	High		N3(Deamidated): 100	N3(Deamidated)	626	0	2	HCD	583.787	1166.57	-1.02597	7.37116	53.6062	-45	22826	20240327_E4_NEO8_DelChiaro_Dagdas_GMI_ID1586_onbead_dig_15per_control_8_mCherry_TurboID_ATG8E_LDS_Tor.raw
171135		AT1G21630.1	Symbols: Calcium-binding EF hand family protein chr1:7581457-7587796 FORWARD LENGTH=1218	00810								ü		EGEDVSFSDADSK	363.85	1	2.3379e+07	High				750	0	2	HCD	693.288	1385.57	-0.998993	0	53.6025	-45	22824	20240327_E4_NEO8_DelChiaro_Dagdas_GMI_ID1586_onbead_dig_15per_control_8_mCherry_TurboID_ATG8E_LDS_Tor.raw
171136		AT1G03350.1	Symbols: BSD domain-containing protein chr1:822834-824246 REVERSE LENGTH=470	00062								ü		SESVIETYR	231.613	1	1.79753e+08	High				441	0	2	HCD	542.269	1083.53	-0.0811281	3.44974	53.6005	-45	22823	20240327_E4_NEO8_DelChiaro_Dagdas_GMI_ID1586_onbead_dig_15per_control_8_mCherry_TurboID_ATG8E_LDS_Tor.raw
171137		AT1G56070.1	Symbols: LOS1 Ribosomal protein S5/Elongation factor G/III/V family protein chr1:20968245-20971077 REVERSE LENGTH=843	00432								ü		TVIWMGK	291.032	1	4.53624e+06	Medium		M5(Oxidation): 100	M5(Oxidation)	170	0	2	HCD	425.728	850.449	-0.488066	13.5695	53.589	-75	22817	20240327_E4_NEO8_DelChiaro_Dagdas_GMI_ID1586_onbead_dig_15per_control_8_mCherry_TurboID_ATG8E_LDS_Tor.raw
171138		AT3G15730.1	Symbols: PLDALPHA1, PLD phospholipase D alpha 1 chr3:5330835-5333474 FORWARD LENGTH=810	00632								ü		DGEYEPAEKPDPDTDYMR	478.189	1	7.49214e+06	High		M17(Oxidation): 100	M17(Oxidation)	2211	1	3	HCD	715.297	2143.88	-0.492603	0	53.5872	-75	22816	20240327_E4_NEO8_DelChiaro_Dagdas_GMI_ID1586_onbead_dig_15per_control_8_mCherry_TurboID_ATG8E_LDS_Tor.raw
171139		AT3G08670.1	Symbols: unknown protein; BEST Arabidopsis thaliana protein match is: unknown protein (TAIR:AT3G51540.1); Has 48380 Blast hits to 29827 proteins in 1356 species: Archae - 46; Bacteria - 5589; Metazoa - 17361; Fungi - 13192; Plants - 2237; Viruses - 905; Other Eukaryotes - 9050 (source: NCBI BLink). chr3:2633946-2636536 FORWARD LENGTH=567	00392								ü		FGGNGQHLTDAPEPR	289.732	1	2.25619e+06	Low		N4(Deamidated): 99.87	N4(Deamidated)	1520	0	3	HCD	532.917	1596.74	-1.91627	19.2898	53.5776	-60	22812	20240327_E4_NEO8_DelChiaro_Dagdas_GMI_ID1586_onbead_dig_15per_control_8_mCherry_TurboID_ATG8E_LDS_Tor.raw
171140		AT2G36930.1	Symbols: zinc finger (C2H2 type) family protein chr2:15510002-15511347 REVERSE LENGTH=198	00066								ü		YFSNVSVR	214.147	1	6.53605e+07	High				243	0	2	HCD	486.252	971.497	2.87303	45.4302	53.5757	-60	22811	20240327_E4_NEO8_DelChiaro_Dagdas_GMI_ID1586_onbead_dig_15per_control_8_mCherry_TurboID_ATG8E_LDS_Tor.raw
171141		AT1G48420.1	Symbols: D-CDES, ATACD1, ACD1 D-cysteine desulfhydrase chr1:17896767-17898803 REVERSE LENGTH=401	00163								ü		LVGANVHLISK	383.207	1	6.10609e+06	High				50	0	3	HCD	384.236	1150.69	-1.59613	14.7827	53.5743	-60	22810	20240327_E4_NEO8_DelChiaro_Dagdas_GMI_ID1586_onbead_dig_15per_control_8_mCherry_TurboID_ATG8E_LDS_Tor.raw
171142		AT1G37130.1	Symbols: NIA2, B29, NIA2-1, CHL3, NR, NR2, ATNR2 nitrate reductase 2 chr1:14158617-14161652 FORWARD LENGTH=917	00653								ü		NLALVNPR	184.473	1	5.07442e+06	High				64	0	2	HCD	448.769	896.53	-1.48462	55.1084	53.5724	-60	22809	20240327_E4_NEO8_DelChiaro_Dagdas_GMI_ID1586_onbead_dig_15per_control_8_mCherry_TurboID_ATG8E_LDS_Tor.raw
171143		AT1G03090.2	Symbols: MCCA methylcrotonyl-CoA carboxylase alpha chain, mitochondrial / 3-methylcrotonyl-CoA carboxylase 1 (MCCA) chr1:739715-743819 FORWARD LENGTH=734	00187								ü		IGYPIIIKPTHGGGGK	453.62	1	9.18479e+08	High				121	1	3	HCD	536.647	1607.93	0.126052	28.8566	53.5668	-60	22806	20240327_E4_NEO8_DelChiaro_Dagdas_GMI_ID1586_onbead_dig_15per_control_8_mCherry_TurboID_ATG8E_LDS_Tor.raw
171144	ü	cont_C00143	Keratin, type II cytoskeletal 1 OS=Homo sapiens GN=KRT1 PE=1 SV=6	00075								ü		SISISVAR	244.565	1	2.64363e+07	High				123	0	2	HCD	416.748	832.49	1.18271	26.2048	53.5656	-60	22805	20240327_E4_NEO8_DelChiaro_Dagdas_GMI_ID1586_onbead_dig_15per_control_8_mCherry_TurboID_ATG8E_LDS_Tor.raw
171145	ü	cont_C00115	Keratin, type I cytoskeletal 16 OS=Homo sapiens GN=KRT16 PE=1 SV=4	00042								ü		APSTYGGGLSVSSR	364.456	1	6.66828e+06	High				888	0	2	HCD	669.835	1338.66	-1.69013	5.91372	53.5617	-45	22803	20240327_E4_NEO8_DelChiaro_Dagdas_GMI_ID1586_onbead_dig_15per_control_8_mCherry_TurboID_ATG8E_LDS_Tor.raw
171146		AT3G25860.1	Symbols: LTA2, PLE2 2-oxoacid dehydrogenases acyltransferase family protein chr3:9460632-9462585 FORWARD LENGTH=480	00443								ü		NTMLVNVTADHR	264.234	1	3.51249e+06	High				834	0	3	HCD	457.566	1370.68	0.248515	0	53.5579	-45	22801	20240327_E4_NEO8_DelChiaro_Dagdas_GMI_ID1586_onbead_dig_15per_control_8_mCherry_TurboID_ATG8E_LDS_Tor.raw
171147		AT2G20630.1	Symbols: PIA1 PP2C induced by AVRRPM1 chr2:8897826-8899648 REVERSE LENGTH=279	00029								ü		NIAHGYDFVK	379.305	1	3.32117e+06	Medium				679	0	2	HCD	582.295	1163.58	-1.20813	8.16017	53.5541	-45	22799	20240327_E4_NEO8_DelChiaro_Dagdas_GMI_ID1586_onbead_dig_15per_control_8_mCherry_TurboID_ATG8E_LDS_Tor.raw
171148		AT4G32690.1	Symbols: GLB3, ATGLB3 hemoglobin 3 chr4:15765486-15766862 FORWARD LENGTH=175	00079								ü		MGGPPLYSQR	270.383	1	2.20185e+07	Medium				713	0	2	HCD	553.277	1105.55	0.20516	7.28433	53.5522	-45	22798	20240327_E4_NEO8_DelChiaro_Dagdas_GMI_ID1586_onbead_dig_15per_control_8_mCherry_TurboID_ATG8E_LDS_Tor.raw
171149	ü	cont_C00260	Trypsin OS=Sus scrofa PE=1 SV=1	00108								ü		VATVSLPR	204.531	1	1.16429e+09	High				110	0	2	HCD	421.758	842.51	0.245707	5.26526	53.5504	-45	22797	20240327_E4_NEO8_DelChiaro_Dagdas_GMI_ID1586_onbead_dig_15per_control_8_mCherry_TurboID_ATG8E_LDS_Tor.raw
171150		AT1G18070.3	Symbols: Translation elongation factor EF1A/initiation factor IF2gamma family protein chr1:6214236-6218211 REVERSE LENGTH=543	00491								ü		NGAAVVCR	173.162	1	1.34352e+07	High		N1(Deamidated): 100	N1(Deamidated); C7(Methylthio)	97	0	2	HCD	418.692	836.376	0.775605	85.943	53.5464	-75	22795	20240327_E4_NEO8_DelChiaro_Dagdas_GMI_ID1586_onbead_dig_15per_control_8_mCherry_TurboID_ATG8E_LDS_Tor.raw
171151		cont_T00023	mCherry	00155								ü		MYPEDGALK	155.05	1	1.49714e+08	High				415	0	2	HCD	512.244	1023.48	-0.249586	40.1212	53.5427	-75	22793	20240327_E4_NEO8_DelChiaro_Dagdas_GMI_ID1586_onbead_dig_15per_control_8_mCherry_TurboID_ATG8E_LDS_Tor.raw
171152		AT3G15950.1	Symbols: NAI2 DNA topoisomerase-related chr3:5397783-5402610 REVERSE LENGTH=772	00151,00381,00420								ü		MLEAIER	218.386	1	2.18463e+06	High				256	0	2	HCD	431.229	861.45	0.443879	10.6662	53.5389	-75	22791	20240327_E4_NEO8_DelChiaro_Dagdas_GMI_ID1586_onbead_dig_15per_control_8_mCherry_TurboID_ATG8E_LDS_Tor.raw
171153		AT4G28080.1	Symbols: Tetratricopeptide repeat (TPR)-like superfamily protein chr4:13948993-13957840 REVERSE LENGTH=1819	00408								ü		DPAALGFHEER	379.473	1	3.5341e+06	High				855	0	3	HCD	414.536	1241.59	1.32641	24.3074	53.5371	-75	22790	20240327_E4_NEO8_DelChiaro_Dagdas_GMI_ID1586_onbead_dig_15per_control_8_mCherry_TurboID_ATG8E_LDS_Tor.raw
171154		AT1G52670.1	Symbols: Single hybrid motif superfamily protein chr1:19615119-19617420 REVERSE LENGTH=274	00080								ü		STVVNTHLMPK	316.092	1	2.5096e+07	Medium		N5(Deamidated): 100	N5(Deamidated)	668	0	3	HCD	409.882	1227.63	-6.16787	15.7253	53.5303	-60	22787	20240327_E4_NEO8_DelChiaro_Dagdas_GMI_ID1586_onbead_dig_15per_control_8_mCherry_TurboID_ATG8E_LDS_Tor.raw
171155		AT5G67530.1	Symbols: ATPUB49, PUB49 plant U-box 49 chr5:26941260-26943878 FORWARD LENGTH=595	00405								ü		GGESIWGK	156.662	1	4.17317e+06	High				134	0	2	HCD	417.21	833.413	-2.46474	0	53.5284	-60	22786	20240327_E4_NEO8_DelChiaro_Dagdas_GMI_ID1586_onbead_dig_15per_control_8_mCherry_TurboID_ATG8E_LDS_Tor.raw
171156		AT1G48860.1; AT2G45300.1	Symbols: RNA 3'-terminal phosphate cyclase/enolpyruvate transferase, alpha/beta chr1:18068892-18071331 REVERSE LENGTH=521 | Symbols: RNA 3'-terminal phosphate cyclase/enolpyruvate transferase, alpha/beta chr2:18677518-18679868 FORWARD LENGTH=520	00363; 00362								ü		FAEVLEK	188.3	1	3.83841e+06	Medium				147	0	2	HCD	418.233	835.46	4.2986	35.42	53.5247	-60	22784	20240327_E4_NEO8_DelChiaro_Dagdas_GMI_ID1586_onbead_dig_15per_control_8_mCherry_TurboID_ATG8E_LDS_Tor.raw
171157		AT3G16830.1	Symbols: TPR2 TOPLESS-related 2 chr3:5731709-5737531 FORWARD LENGTH=1131	01087								ü		VIEPSELSR	270.995	1	7.74406e+06	High				331	0	2	HCD	515.283	1029.56	0.330445	0	53.5217	-60	22782	20240327_E4_NEO8_DelChiaro_Dagdas_GMI_ID1586_onbead_dig_15per_control_8_mCherry_TurboID_ATG8E_LDS_Tor.raw
171158		AT5G05010.1_x000D_; AT5G05010.2	Symbols: clathrin adaptor complexes medium subunit family protein chr5:1477137-1479872 FORWARD LENGTH=527<|>Symbols: clathrin adaptor complexes medium subunit family protein chr5:1477137-1479872 FORWARD LENGTH=527	00437								ü		QCDGEWR	172.946	1	8.48897e+06	Medium			C2(Methylthio)	76	0	2	HCD	470.175	939.342	-2.83205	13.9378	53.5198	-60	22781	20240327_E4_NEO8_DelChiaro_Dagdas_GMI_ID1586_onbead_dig_15per_control_8_mCherry_TurboID_ATG8E_LDS_Tor.raw
171159		AT1G21630.1	Symbols: Calcium-binding EF hand family protein chr1:7581457-7587796 FORWARD LENGTH=1218	00551								ü		GKPPRPVPLSPSDGMVQPTQPK	323.233	1	1.90698e+07	High				624	2	4	HCD	579.065	2313.24	0.277454	28.6335	53.5179	-60	22780	20240327_E4_NEO8_DelChiaro_Dagdas_GMI_ID1586_onbead_dig_15per_control_8_mCherry_TurboID_ATG8E_LDS_Tor.raw
171160		AT1G09130.3	Symbols: ATP-dependent caseinolytic (Clp) protease/crotonase family protein chr1:2939731-2942217 REVERSE LENGTH=370	00270								ü		HTGNSVETVANVMR	342.129	1	3.07993e+06	High				1195	0	3	HCD	505.585	1514.74	0.685591	8.30574	53.514	-45	22778	20240327_E4_NEO8_DelChiaro_Dagdas_GMI_ID1586_onbead_dig_15per_control_8_mCherry_TurboID_ATG8E_LDS_Tor.raw
171161		AT5G65460.1	Symbols: KCA2, KAC2 kinesin like protein for actin based chloroplast movement 2 chr5:26161831-26169001 REVERSE LENGTH=1264	00562								ü		LQAQQQDSTIQNLQSK	308.501	1	3.39287e+06	High				1198	0	3	HCD	610.65	1829.94	0.920163	38.5584	53.5121	-45	22777	20240327_E4_NEO8_DelChiaro_Dagdas_GMI_ID1586_onbead_dig_15per_control_8_mCherry_TurboID_ATG8E_LDS_Tor.raw
171162	ü	cont_C00133	Keratin, type I cytoskeletal 9 OS=Homo sapiens GN=KRT9 PE=1 SV=3	00262								ü		QVLDNLTMEK	436.919	1	2.58237e+08	High		M8(Oxidation): 100	M8(Oxidation)	674	0	2	HCD	603.806	1206.6	0.925942	6.42957	53.5083	-45	22775	20240327_E4_NEO8_DelChiaro_Dagdas_GMI_ID1586_onbead_dig_15per_control_8_mCherry_TurboID_ATG8E_LDS_Tor.raw
171163		AT3G26710.1	Symbols: CCB1 cofactor assembly of complex C chr3:9813550-9814606 FORWARD LENGTH=267	00149								ü		GETITFEGK	224.995	1	3.42175e+06	Medium				311	0	2	HCD	491.249	981.491	2.11422	6.11489	53.5064	-45	22774	20240327_E4_NEO8_DelChiaro_Dagdas_GMI_ID1586_onbead_dig_15per_control_8_mCherry_TurboID_ATG8E_LDS_Tor.raw
171164		AT1G10290.1	Symbols: ADL6, DRP2A dynamin-like protein 6 chr1:3370774-3377120 FORWARD LENGTH=914	00901								ü		LPPAPPPTGSAYR	308.004	1	1.08392e+08	Medium				513	0	2	HCD	662.357	1323.71	1.26442	0	53.5026	-45	22772	20240327_E4_NEO8_DelChiaro_Dagdas_GMI_ID1586_onbead_dig_15per_control_8_mCherry_TurboID_ATG8E_LDS_Tor.raw
171165	ü	cont_C00143	Keratin, type II cytoskeletal 1 OS=Homo sapiens GN=KRT1 PE=1 SV=6	00075								ü		SISISVAR	245.884	1	3.10385e+08	High				123	0	2	HCD	416.748	832.489	0.0832177	8.73665	53.4914	-75	22767	20240327_E4_NEO8_DelChiaro_Dagdas_GMI_ID1586_onbead_dig_15per_control_8_mCherry_TurboID_ATG8E_LDS_Tor.raw
171166		AT5G15530.1	Symbols: BCCP2, CAC1-B biotin carboxyl carrier protein 2 chr5:5038955-5040437 FORWARD LENGTH=255	00054								ü		ATTNEVVSNSTPMTNGGYMNGK	352.289	1	1.14752e+08	High		M13(Oxidation): 100; N15(Deamidated): 100; M19(Oxidation): 100; N20(Deamidated): 100	M13(Oxidation); N15(Deamidated); M19(Oxidation); N20(Deamidated)	2812	0	3	HCD	769.663	2306.97	-0.0931626	0.859704	53.4896	-75	22766	20240327_E4_NEO8_DelChiaro_Dagdas_GMI_ID1586_onbead_dig_15per_control_8_mCherry_TurboID_ATG8E_LDS_Tor.raw
171167		AT1G14830.1	Symbols: ADL1C, ADL5, DRP1C, DL1C DYNAMIN-like 1C chr1:5107699-5111470 REVERSE LENGTH=614	00509								ü		NAPAPNADPYSDNHFR	519.786	1	8.92071e+07	Medium		N6(Deamidated): 100	N6(Deamidated)	1812	0	3	HCD	596.264	1786.78	-0.0797199	5.21448	53.4877	-75	22765	20240327_E4_NEO8_DelChiaro_Dagdas_GMI_ID1586_onbead_dig_15per_control_8_mCherry_TurboID_ATG8E_LDS_Tor.raw
171168		AT1G80410.2	Symbols: EMB2753 tetratricopeptide repeat (TPR)-containing protein chr1:30227779-30234832 REVERSE LENGTH=911	00470								ü		TAVLFTK	208.026	1	9.40433e+06	Medium				8	0	2	HCD	390.238	779.468	2.13482	23.6434	53.4859	-75	22764	20240327_E4_NEO8_DelChiaro_Dagdas_GMI_ID1586_onbead_dig_15per_control_8_mCherry_TurboID_ATG8E_LDS_Tor.raw
171169		AT5G25460.1	Symbols: Protein of unknown function, DUF642 chr5:8863430-8865394 FORWARD LENGTH=369	00265								ü		ESAIAQVVR	217.631	1	7.00507e+06	Low				367	0	2	HCD	486.776	972.545	-2.68283	0	53.4746	-60	22759	20240327_E4_NEO8_DelChiaro_Dagdas_GMI_ID1586_onbead_dig_15per_control_8_mCherry_TurboID_ATG8E_LDS_Tor.raw
171170		AT1G55830.2	Symbols: unknown protein; FUNCTIONS IN: molecular_function unknown; INVOLVED IN: biological_process unknown; LOCATED IN: cellular_component unknown; EXPRESSED IN: 22 plant structures; EXPRESSED DURING: 13 growth stages; CONTAINS InterPro DOMAIN/s: Protein of unknown function DUF812 (InterPro:IPR008530). chr1:20867918-20870205 REVERSE LENGTH=493	00066								ü		ICTDIAHSVK	201.47	1	4.53712e+06	High			C2(Methylthio)	695	0	3	HCD	378.188	1132.55	1.49376	0	53.4727	-60	22758	20240327_E4_NEO8_DelChiaro_Dagdas_GMI_ID1586_onbead_dig_15per_control_8_mCherry_TurboID_ATG8E_LDS_Tor.raw
171171		AT3G60190.1	Symbols: ADL4, ADLP2, EDR3, DRP1E, ADL1E, DL1E DYNAMIN-like 1E chr3:22244367-22247651 REVERSE LENGTH=624	00257								ü		NVDMMLAR	277.59	1	1.52849e+07	Medium		M4(Oxidation): 99.84	M4(Oxidation)	348	0	2	HCD	483.23	965.453	-1.10562	0	53.4708	-60	22757	20240327_E4_NEO8_DelChiaro_Dagdas_GMI_ID1586_onbead_dig_15per_control_8_mCherry_TurboID_ATG8E_LDS_Tor.raw
171172		AT3G49910.1	Symbols: Translation protein SH3-like family protein chr3:18504311-18504751 FORWARD LENGTH=146	00089								ü		VNGTTVNVGIQPSK	380.262	1	2.84257e+08	High				541	0	2	HCD	707.389	1413.77	0.683101	0	53.4594	-45	22751	20240327_E4_NEO8_DelChiaro_Dagdas_GMI_ID1586_onbead_dig_15per_control_8_mCherry_TurboID_ATG8E_LDS_Tor.raw
171173		AT4G02450.1	Symbols: HSP20-like chaperones superfamily protein chr4:1073987-1075765 REVERSE LENGTH=241	00044								ü		VGPENHVYELK	245.889	1	5.90756e+06	High		N5(Deamidated): 100	N5(Deamidated)	827	0	3	HCD	429.218	1285.64	-2.16778	39.7399	53.4575	-45	22750	20240327_E4_NEO8_DelChiaro_Dagdas_GMI_ID1586_onbead_dig_15per_control_8_mCherry_TurboID_ATG8E_LDS_Tor.raw
171174		AT1G78650.1	Symbols: POLD3 DNA-directed DNA polymerases chr1:29582987-29585508 FORWARD LENGTH=509	00389								ü		IQAIGSEAEVNPSK	403.409	1	3.54429e+07	High				920	0	2	HCD	721.878	1442.75	0.803772	0	53.4556	-45	22749	20240327_E4_NEO8_DelChiaro_Dagdas_GMI_ID1586_onbead_dig_15per_control_8_mCherry_TurboID_ATG8E_LDS_Tor.raw
171175		AT4G21980.2; AT4G16520.1_x000D_; AT4G16520.2; AT2G45170	Symbols: APG8A, ATG8A Ubiquitin-like superfamily protein chr4:11655868-11656809 FORWARD LENGTH=137 | Symbols: ATG8F Ubiquitin-like superfamily protein chr4:9306882-9308113 REVERSE LENGTH=121<|>Symbols: ATG8F Ubiquitin-like superfamily protein chr4:9306882-9308113 REVERSE LENGTH=121 | ATG8E OS=Arabidopsis thaliana (Thale cress)	00045; 00030; 00036								ü		IPVIVEK	252.564	1	2.31386e+09	High				9	0	2	HCD	399.261	797.514	0.919392	0.755761	53.4538	-45	22748	20240327_E4_NEO8_DelChiaro_Dagdas_GMI_ID1586_onbead_dig_15per_control_8_mCherry_TurboID_ATG8E_LDS_Tor.raw
171176		AT1G10290.1	Symbols: ADL6, DRP2A dynamin-like protein 6 chr1:3370774-3377120 FORWARD LENGTH=914	00199								ü		TIGIIGK	164.299	1	1.58949e+08	High				15	0	2	HCD	351.231	701.456	-0.0486584	0	53.4477	-75	22745	20240327_E4_NEO8_DelChiaro_Dagdas_GMI_ID1586_onbead_dig_15per_control_8_mCherry_TurboID_ATG8E_LDS_Tor.raw
171177		AT2G24270.4	Symbols: ALDH11A3 aldehyde dehydrogenase 11A3 chr2:10327109-10329601 REVERSE LENGTH=503	00093								ü		APMAESLVK	209.299	1	1.40845e+06	High				660	0	2	HCD	473.257	945.508	0.248849	29.6693	53.4439	-75	22743	20240327_E4_NEO8_DelChiaro_Dagdas_GMI_ID1586_onbead_dig_15per_control_8_mCherry_TurboID_ATG8E_LDS_Tor.raw
171178		AT4G31490.1	Symbols: Coatomer, beta subunit chr4:15269460-15272693 FORWARD LENGTH=948	00769								ü		LVERPQNYSLAPER	377.339	1	8.44299e+06	High				845	1	3	HCD	557.965	1671.88	0.132778	0	53.4353	-60	22739	20240327_E4_NEO8_DelChiaro_Dagdas_GMI_ID1586_onbead_dig_15per_control_8_mCherry_TurboID_ATG8E_LDS_Tor.raw
171179		AT1G24160.2_x000D_; AT1G24160.1	Symbols: unknown protein; FUNCTIONS IN: molecular_function unknown; INVOLVED IN: biological_process unknown; LOCATED IN: cellular_component unknown; EXPRESSED IN: guard cell; BEST Arabidopsis thaliana protein match is: unknown protein (TAIR:AT1G70100.3). chr1:8553669-8555830 REVERSE LENGTH=540<|>Symbols: unknown protein; BEST Arabidopsis thaliana protein match is: unknown protein (TAIR:AT1G70100.3); Has 5230 Blast hits to 4162 proteins in 477 species: Archae - 30; Bacteria - 540; Metazoa - 2022; Fungi - 429; Plants - 280; Viruses - 32; Other Eukaryotes - 1897 (source: NCBI BLink). chr1:8553669-8555830 REVERSE LENGTH=540	00186								ü		DSVDSPVLEK	250.603	1	2.0075e+07	Medium				662	0	2	HCD	544.775	1088.54	-4.6184	0	53.4316	-60	22737	20240327_E4_NEO8_DelChiaro_Dagdas_GMI_ID1586_onbead_dig_15per_control_8_mCherry_TurboID_ATG8E_LDS_Tor.raw
171180		AT1G64880.1	Symbols: Ribosomal protein S5 family protein chr1:24105713-24108780 FORWARD LENGTH=515	00317								ü		LSELDHTFGK	253.763	1	8.75333e+06	Medium				650	0	3	HCD	382.864	1146.58	-1.99243	43.9419	53.4296	-60	22736	20240327_E4_NEO8_DelChiaro_Dagdas_GMI_ID1586_onbead_dig_15per_control_8_mCherry_TurboID_ATG8E_LDS_Tor.raw
171181		ATCG00490.1	Symbols: RBCL ribulose-bisphosphate carboxylases chrC:54958-56397 FORWARD LENGTH=479	00195								ü		GGLDFTK	203.755	1	8.84362e+07	High				32	0	2	HCD	369.195	737.382	-0.853934	0	53.4278	-60	22735	20240327_E4_NEO8_DelChiaro_Dagdas_GMI_ID1586_onbead_dig_15per_control_8_mCherry_TurboID_ATG8E_LDS_Tor.raw
171182		AT5G35630.3_x000D_; AT5G35630.1_x000D_; AT5G35630.2	Symbols: GS2, GLN2, ATGSL1 glutamine synthetase 2 chr5:13831220-13833239 FORWARD LENGTH=430<|>Symbols: GS2, GLN2, ATGSL1 glutamine synthetase 2 chr5:13831220-13833239 FORWARD LENGTH=430<|>Symbols: GS2, GLN2, ATGSL1 glutamine synthetase 2 chr5:13831220-13833239 FORWARD LENGTH=430	00097								ü		TIEKPVEDPSELPK	405.583	1	1.93926e+07	High				632	1	3	HCD	527.952	1581.84	1.96655	5.84176	53.4201	-45	22731	20240327_E4_NEO8_DelChiaro_Dagdas_GMI_ID1586_onbead_dig_15per_control_8_mCherry_TurboID_ATG8E_LDS_Tor.raw
171183		AT1G48610.1	Symbols: AT hook motif-containing protein chr1:17971027-17972798 REVERSE LENGTH=212	00164								ü		STSVAPVAANVGDLKK	298.999	1	4.98156e+06	High				403	1	3	HCD	519.627	1556.87	1.37436	21.8912	53.4183	-45	22730	20240327_E4_NEO8_DelChiaro_Dagdas_GMI_ID1586_onbead_dig_15per_control_8_mCherry_TurboID_ATG8E_LDS_Tor.raw
171184		AT1G24160.2_x000D_; AT1G24160.1	Symbols: unknown protein; FUNCTIONS IN: molecular_function unknown; INVOLVED IN: biological_process unknown; LOCATED IN: cellular_component unknown; EXPRESSED IN: guard cell; BEST Arabidopsis thaliana protein match is: unknown protein (TAIR:AT1G70100.3). chr1:8553669-8555830 REVERSE LENGTH=540<|>Symbols: unknown protein; BEST Arabidopsis thaliana protein match is: unknown protein (TAIR:AT1G70100.3); Has 5230 Blast hits to 4162 proteins in 477 species: Archae - 30; Bacteria - 540; Metazoa - 2022; Fungi - 429; Plants - 280; Viruses - 32; Other Eukaryotes - 1897 (source: NCBI BLink). chr1:8553669-8555830 REVERSE LENGTH=540	00196								ü		AEEIALEEEK	304.14	1	1.21325e+07	High				797	0	2	HCD	580.788	1160.57	1.33435	1.38717	53.4145	-45	22728	20240327_E4_NEO8_DelChiaro_Dagdas_GMI_ID1586_onbead_dig_15per_control_8_mCherry_TurboID_ATG8E_LDS_Tor.raw
171185		AT3G53930.1	Symbols: Protein kinase superfamily protein chr3:19966541-19970580 FORWARD LENGTH=711	00589								ü		LLPQIQK	179.486	1	4.97785e+07	High				17	0	2	HCD	420.272	839.537	2.02331	10.7801	53.4126	-45	22727	20240327_E4_NEO8_DelChiaro_Dagdas_GMI_ID1586_onbead_dig_15per_control_8_mCherry_TurboID_ATG8E_LDS_Tor.raw
171186		AT3G60190.1	Symbols: ADL4, ADLP2, EDR3, DRP1E, ADL1E, DL1E DYNAMIN-like 1E chr3:22244367-22247651 REVERSE LENGTH=624	00257								ü		NVDMMLAR	279.383	1	2.06982e+06	High		M4(Oxidation): 99.85	M4(Oxidation)	337	0	2	HCD	483.231	965.454	-0.283518	0	53.3999	-75	22720	20240327_E4_NEO8_DelChiaro_Dagdas_GMI_ID1586_onbead_dig_15per_control_8_mCherry_TurboID_ATG8E_LDS_Tor.raw
171187		AT1G24050.1	Symbols: RNA-processing, Lsm domain chr1:8507057-8508439 FORWARD LENGTH=188	00029								ü		VITGDEFR	193.479	1	2.15783e+07	High				332	0	2	HCD	468.745	936.482	3.56304	0	53.3908	-60	22716	20240327_E4_NEO8_DelChiaro_Dagdas_GMI_ID1586_onbead_dig_15per_control_8_mCherry_TurboID_ATG8E_LDS_Tor.raw
171188		AT4G14960.2; AT5G19770.1_x000D_; AT5G19780.1	Symbols: TUA6 Tubulin/FtsZ family protein chr4:8548769-8550319 REVERSE LENGTH=450 | Symbols: TUA3 tubulin alpha-3 chr5:6682761-6684474 REVERSE LENGTH=450<|>Symbols: TUA5 tubulin alpha-5 chr5:6687212-6688926 FORWARD LENGTH=450	00327; 00327								ü		DVNAAVGTIK	191.346	1	7.14575e+07	Medium				325	0	2	HCD	494.278	987.548	1.34246	0	53.3889	-60	22715	20240327_E4_NEO8_DelChiaro_Dagdas_GMI_ID1586_onbead_dig_15per_control_8_mCherry_TurboID_ATG8E_LDS_Tor.raw
171189		AT1G59610.1	Symbols: ADL3, CF1, DRP2B, DL3 dynamin-like 3 chr1:21893413-21900780 FORWARD LENGTH=920	00829								ü		AAAASSWSDNSGTESSPR	312.171	1	1.20664e+07	High		S16(Phospho): 99.74	T13(Phospho)	1354	0	3	HCD	620.919	1860.74	0.889026	0	53.3832	-60	22712	20240327_E4_NEO8_DelChiaro_Dagdas_GMI_ID1586_onbead_dig_15per_control_8_mCherry_TurboID_ATG8E_LDS_Tor.raw
171190		AT5G55530.2_x000D_; AT5G55530.1_x000D_; AT5G55530.3	Symbols: Calcium-dependent lipid-binding (CaLB domain) family protein chr5:22494439-22495656 FORWARD LENGTH=405<|>Symbols: Calcium-dependent lipid-binding (CaLB domain) family protein chr5:22494439-22495656 FORWARD LENGTH=405<|>Symbols: Calcium-dependent lipid-binding (CaLB domain) family protein chr5:22494439-22495656 FORWARD LENGTH=405	00099								ü		NPVFDDNVK	258.897	1	1.4842e+07	Medium				547	0	2	HCD	524.26	1047.51	2.49348	25.9089	53.3814	-60	22711	20240327_E4_NEO8_DelChiaro_Dagdas_GMI_ID1586_onbead_dig_15per_control_8_mCherry_TurboID_ATG8E_LDS_Tor.raw
171191		AT5G09620.1	Symbols: Octicosapeptide/Phox/Bem1p family protein chr5:2983757-2985352 REVERSE LENGTH=531	00196								ü		VAPIPPSPVK	168.155	1	3.56168e+07	High				35	0	2	HCD	502.81	1004.61	-0.566804	75.2082	53.3761	-45	22708	20240327_E4_NEO8_DelChiaro_Dagdas_GMI_ID1586_onbead_dig_15per_control_8_mCherry_TurboID_ATG8E_LDS_Tor.raw
171192		AT2G07698.1	Symbols: ATPase, F1 complex, alpha subunit protein chr2:3361474-3364028 FORWARD LENGTH=777	00379								ü		VVDAMGVPIDGK	450.964	1	1.12304e+07	Medium		M5(Oxidation): 100	M5(Oxidation)	813	0	2	HCD	608.815	1216.62	-1.27559	11.8766	53.3743	-45	22707	20240327_E4_NEO8_DelChiaro_Dagdas_GMI_ID1586_onbead_dig_15per_control_8_mCherry_TurboID_ATG8E_LDS_Tor.raw
171193		AT5G49910.1; AT4G24280.1	Symbols: CPHSC70-2EAT SHOCK PROTEIN 70-2, HSC70-7, cpHsc70-2 chloroplast heat shock protein 70-2 chr5:20303470-20306295 FORWARD LENGTH=718 | Symbols: cpHsc70-1 chloroplast heat shock protein 70-1 chr4:12590094-12593437 FORWARD LENGTH=718	00539; 00539								ü		GVPQIEVK	176.355	1	2.75266e+07	High				62	0	2	HCD	435.258	869.509	0.270204	0	53.3724	-45	22706	20240327_E4_NEO8_DelChiaro_Dagdas_GMI_ID1586_onbead_dig_15per_control_8_mCherry_TurboID_ATG8E_LDS_Tor.raw
171194		AT2G42560.1	Symbols: late embryogenesis abundant domain-containing protein / LEA domain-containing protein chr2:17714813-17716821 REVERSE LENGTH=635	00431								ü		AVAGTVEGAVGYAGHK	392.846	1	1.69531e+07	High				931	0	3	HCD	496.26	1486.76	-0.272091	13.0151	53.3686	-45	22704	20240327_E4_NEO8_DelChiaro_Dagdas_GMI_ID1586_onbead_dig_15per_control_8_mCherry_TurboID_ATG8E_LDS_Tor.raw
171195		AT1G24020.2_x000D_; AT1G24020.1	Symbols: MLP423 MLP-like protein 423 chr1:8500653-8501458 REVERSE LENGTH=155<|>Symbols: MLP423 MLP-like protein 423 chr1:8500653-8501458 REVERSE LENGTH=155	00102								ü		GTITVIPK	222.766	1	9.59189e+06	High				40	0	2	HCD	414.763	828.519	0.569703	20.9934	53.3649	-45	22702	20240327_E4_NEO8_DelChiaro_Dagdas_GMI_ID1586_onbead_dig_15per_control_8_mCherry_TurboID_ATG8E_LDS_Tor.raw
171196		AT5G09620.1	Symbols: Octicosapeptide/Phox/Bem1p family protein chr5:2983757-2985352 REVERSE LENGTH=531	00042								ü		LMCSYGGK	233.81	1	1.41733e+06	High		M2(Oxidation): 100	M2(Oxidation); C3(Methylthio)	89	0	2	HCD	460.687	920.367	-0.041959	49.4964	53.3551	-75	22697	20240327_E4_NEO8_DelChiaro_Dagdas_GMI_ID1586_onbead_dig_15per_control_8_mCherry_TurboID_ATG8E_LDS_Tor.raw
171197		ATCG00840.1_x000D_; ATCG01300.1	Symbols: RPL23.1, RPL23 ribosomal protein L23.1 chrC:85862-86143 REVERSE LENGTH=93<|>Symbols: RPL23.2 ribosomal protein L23 chrC:152506-152787 FORWARD LENGTH=93	00006								ü		YAVFTDK	193.641	1	1.9558e+07	High				104	0	2	HCD	422.216	843.425	0.0477546	50.7155	53.3514	-75	22695	20240327_E4_NEO8_DelChiaro_Dagdas_GMI_ID1586_onbead_dig_15per_control_8_mCherry_TurboID_ATG8E_LDS_Tor.raw
171198		AT4G31490.1	Symbols: Coatomer, beta subunit chr4:15269460-15272693 FORWARD LENGTH=948	00769								ü		LVERPQNYSLAPER	435.565	1	8.44299e+06	High				751	1	3	HCD	557.966	1671.88	1.5567	44.3103	53.3405	-60	22690	20240327_E4_NEO8_DelChiaro_Dagdas_GMI_ID1586_onbead_dig_15per_control_8_mCherry_TurboID_ATG8E_LDS_Tor.raw
171199		AT1G53165.3; AT3G15220.1	Symbols: ATMAP4K ALPHA1 Protein kinase superfamily protein chr1:19814386-19819233 FORWARD LENGTH=688 | Symbols: Protein kinase superfamily protein chr3:5126899-5131752 REVERSE LENGTH=690	00024; 00024								ü		GSFGDVYK	158.201	1	6.02908e+06	Low				124	0	2	HCD	436.712	872.417	2.92365	0	53.3386	-60	22689	20240327_E4_NEO8_DelChiaro_Dagdas_GMI_ID1586_onbead_dig_15per_control_8_mCherry_TurboID_ATG8E_LDS_Tor.raw
171200		AT3G20630.1	Symbols: UBP14, TTN6, ATUBP14, PER1 ubiquitin-specific protease 14 chr3:7203001-7208340 REVERSE LENGTH=797	00145								ü		EQVAAWTAEK	224.747	1	1.02286e+07	Medium				726	0	2	HCD	566.787	1132.57	3.78441	0	53.3348	-60	22687	20240327_E4_NEO8_DelChiaro_Dagdas_GMI_ID1586_onbead_dig_15per_control_8_mCherry_TurboID_ATG8E_LDS_Tor.raw
171201		AT4G02510.1	Symbols: TOC159, TOC86, PPI2, TOC160, ATTOC159 translocon at the outer envelope membrane of chloroplasts 159 chr4:1104766-1109360 FORWARD LENGTH=1503	00158								ü		IENGSVDVDVK	275.627	1	6.41334e+07	High		N3(Deamidated): 100	N3(Deamidated)	664	0	2	HCD	588.292	1175.58	-1.30911	0	53.3275	-45	22684	20240327_E4_NEO8_DelChiaro_Dagdas_GMI_ID1586_onbead_dig_15per_control_8_mCherry_TurboID_ATG8E_LDS_Tor.raw
171202		AT1G04280.1	Symbols: P-loop containing nucleoside triphosphate hydrolases superfamily protein chr1:1143643-1146541 REVERSE LENGTH=534	00365								ü		YWEEEEEETK	221.711	1	4.55087e+06	High				697	0	2	HCD	686.283	1371.56	-0.362281	0	53.3238	-45	22682	20240327_E4_NEO8_DelChiaro_Dagdas_GMI_ID1586_onbead_dig_15per_control_8_mCherry_TurboID_ATG8E_LDS_Tor.raw
171203		AT3G09200.1	Symbols: Ribosomal protein L10 family protein chr3:2823364-2825020 REVERSE LENGTH=320	00169								ü		VGSSEAALLAK	290.835	1	8.60789e+06	High				320	0	2	HCD	523.298	1045.59	0.393847	42.6774	53.32	-45	22680	20240327_E4_NEO8_DelChiaro_Dagdas_GMI_ID1586_onbead_dig_15per_control_8_mCherry_TurboID_ATG8E_LDS_Tor.raw
171204		AT1G59610.1	Symbols: ADL3, CF1, DRP2B, DL3 dynamin-like 3 chr1:21893413-21900780 FORWARD LENGTH=920	00416								ü		TVLELAKDPAR	320.714	1	1.38251e+07	High				273	1	3	HCD	404.903	1212.69	0.0958442	55.1193	53.3181	-45	22679	20240327_E4_NEO8_DelChiaro_Dagdas_GMI_ID1586_onbead_dig_15per_control_8_mCherry_TurboID_ATG8E_LDS_Tor.raw
171205		AT1G59610.1	Symbols: ADL3, CF1, DRP2B, DL3 dynamin-like 3 chr1:21893413-21900780 FORWARD LENGTH=920	00829								ü		AAAASSWSDNSGTESSPR	241.234	1	6.02597e+06	High		S16(Phospho): 99.84	T13(Phospho)	1321	0	3	HCD	620.918	1860.74	0.397266	6.65245	53.3141	-75	22677	20240327_E4_NEO8_DelChiaro_Dagdas_GMI_ID1586_onbead_dig_15per_control_8_mCherry_TurboID_ATG8E_LDS_Tor.raw
171206		AT4G34490.1	Symbols: ATCAP1, CAP 1, CAP1 cyclase associated protein 1 chr4:16484896-16487355 REVERSE LENGTH=476	00319								ü		MELQMGR	201.386	1	972813	Medium				178	0	2	HCD	432.707	864.407	0.691869	30.3858	53.3122	-75	22676	20240327_E4_NEO8_DelChiaro_Dagdas_GMI_ID1586_onbead_dig_15per_control_8_mCherry_TurboID_ATG8E_LDS_Tor.raw
171207		AT1G05510.1	Symbols: Protein of unknown function (DUF1264) chr1:1629527-1630690 FORWARD LENGTH=241	00100								ü		LFMTLPDDEKK	223.201	1	1.9598e+06	High		M3(Oxidation): 100	M3(Oxidation)	814	1	3	HCD	451.564	1352.68	-0.0132068	7.03809	53.3066	-75	22673	20240327_E4_NEO8_DelChiaro_Dagdas_GMI_ID1586_onbead_dig_15per_control_8_mCherry_TurboID_ATG8E_LDS_Tor.raw
171208	ü	cont_C00031	Serum albumin OS=Bos_taurus GN=ALB PE=1 SV=4	00249								ü		AEFVEVTK	216.565	1	1.76363e+10	High				126	0	2	HCD	461.748	922.488	0.397217	29.7318	53.3047	-75	22672	20240327_E4_NEO8_DelChiaro_Dagdas_GMI_ID1586_onbead_dig_15per_control_8_mCherry_TurboID_ATG8E_LDS_Tor.raw
171209	ü	cont_C00293	Streptavidin OS=Streptomyces avidinii PE=1 SV=1	00109								ü		NAHSATTWSGQYVGGAEAR	478.958	1	2.49484e+10	Medium				2662	0	3	HCD	654.973	1962.91	0.105673	1.47376	53.3028	-75	22671	20240327_E4_NEO8_DelChiaro_Dagdas_GMI_ID1586_onbead_dig_15per_control_8_mCherry_TurboID_ATG8E_LDS_Tor.raw
171210		AT3G46740.1	Symbols: TOC75-III, MAR1 translocon at the outer envelope membrane of chloroplasts 75-III chr3:17216104-17219296 REVERSE LENGTH=818	00750								ü		NTHVYAFVEHGNDLGSSK	380.709	1	3.09141e+06	Low				2288	0	3	HCD	658.981	1974.93	-0.856236	59.8586	53.2947	-60	22667	20240327_E4_NEO8_DelChiaro_Dagdas_GMI_ID1586_onbead_dig_15per_control_8_mCherry_TurboID_ATG8E_LDS_Tor.raw
171211		AT1G24050.1	Symbols: RNA-processing, Lsm domain chr1:8507057-8508439 FORWARD LENGTH=188	00029								ü		VITGDEFR	208.313	1	2.15783e+07	High				272	0	2	HCD	468.744	936.48	1.67311	0	53.2928	-60	22666	20240327_E4_NEO8_DelChiaro_Dagdas_GMI_ID1586_onbead_dig_15per_control_8_mCherry_TurboID_ATG8E_LDS_Tor.raw
171212		AT2G20960.1	Symbols: pEARLI4 Arabidopsis phospholipase-like protein (PEARLI 4) family chr2:9007089-9009611 FORWARD LENGTH=748	00714								ü		LGDLDMK	232.934	1	1.40442e+07	Medium				125	0	2	HCD	396.204	791.401	4.95996	0	53.2891	-60	22664	20240327_E4_NEO8_DelChiaro_Dagdas_GMI_ID1586_onbead_dig_15per_control_8_mCherry_TurboID_ATG8E_LDS_Tor.raw
171213		AT1G79000.2	Symbols: HAC1 histone acetyltransferase of the CBP family 1 chr1:29716639-29723984 REVERSE LENGTH=1741	00734								ü		SVNGGGISSDAVQTSAGAK	395.364	1	4.7844e+06	High		N3(Deamidated): 100	N3(Deamidated)	1683	0	2	HCD	853.914	1706.82	0.358937	0	53.2833	-45	22661	20240327_E4_NEO8_DelChiaro_Dagdas_GMI_ID1586_onbead_dig_15per_control_8_mCherry_TurboID_ATG8E_LDS_Tor.raw
171214		AT2G20960.1	Symbols: pEARLI4 Arabidopsis phospholipase-like protein (PEARLI 4) family chr2:9007089-9009611 FORWARD LENGTH=748	00714								ü		LGDLDMK	232.607	1	8.34078e+06	High				84	0	2	HCD	396.202	791.397	0.795365	5.10465	53.2705	-45	22654	20240327_E4_NEO8_DelChiaro_Dagdas_GMI_ID1586_onbead_dig_15per_control_8_mCherry_TurboID_ATG8E_LDS_Tor.raw
171215		AT5G42080.1	Symbols: ADL1, ADL1A, AG68, DRP1A, RSW9, DL1 dynamin-like protein chr5:16820661-16824536 REVERSE LENGTH=610	00149								ü		VAVDGQSDSIVK	330.924	1	6.21084e+06	Medium		Q6(Deamidated): 100	Q6(Deamidated)	774	0	2	HCD	609.816	1218.62	2.17136	0	53.2473	-60	22642	20240327_E4_NEO8_DelChiaro_Dagdas_GMI_ID1586_onbead_dig_15per_control_8_mCherry_TurboID_ATG8E_LDS_Tor.raw
171216		AT4G37870.1	Symbols: PCK1, PEPCK phosphoenolpyruvate carboxykinase 1 chr4:17802974-17806332 REVERSE LENGTH=671	00645								ü		NFEVFANHK	167.914	1	1.08358e+07	High				726	0	3	HCD	369.186	1105.54	0.620675	10.8998	53.24	-45	22639	20240327_E4_NEO8_DelChiaro_Dagdas_GMI_ID1586_onbead_dig_15per_control_8_mCherry_TurboID_ATG8E_LDS_Tor.raw
171217		AT3G12050.1	Symbols: Aha1 domain-containing protein chr3:3839289-3841303 FORWARD LENGTH=360	00066								ü		VEGEAYVNVR	284.929	1	6.39772e+06	Medium				605	0	2	HCD	568.291	1135.57	0.196527	4.81732	53.2344	-45	22636	20240327_E4_NEO8_DelChiaro_Dagdas_GMI_ID1586_onbead_dig_15per_control_8_mCherry_TurboID_ATG8E_LDS_Tor.raw
171218		AT4G34490.1	Symbols: ATCAP1, CAP 1, CAP1 cyclase associated protein 1 chr4:16484896-16487355 REVERSE LENGTH=476	00081								ü		IVAEAFASQK	264.761	1	9.19097e+06	High				239	0	2	HCD	532.293	1063.58	0.21944	0	53.2325	-45	22635	20240327_E4_NEO8_DelChiaro_Dagdas_GMI_ID1586_onbead_dig_15per_control_8_mCherry_TurboID_ATG8E_LDS_Tor.raw
171219	ü	cont_C00112	Keratin, type I cytoskeletal 14 OS=Homo sapiens GN=KRT14 PE=1 SV=4	00042								ü		APSTYGGGLSVSSSR	418.165	1	2.86914e+07	High				1066	0	2	HCD	713.352	1425.7	0.175882	0	53.2306	-45	22634	20240327_E4_NEO8_DelChiaro_Dagdas_GMI_ID1586_onbead_dig_15per_control_8_mCherry_TurboID_ATG8E_LDS_Tor.raw
171220		AT3G07050.1	Symbols: GTP-binding family protein chr3:2229602-2232279 REVERSE LENGTH=582	00390								ü		IVLHDWNEGK	233.125	1	4.46318e+07	High				634	0	2	HCD	605.813	1210.62	-1.46883	31.0741	53.2287	-45	22633	20240327_E4_NEO8_DelChiaro_Dagdas_GMI_ID1586_onbead_dig_15per_control_8_mCherry_TurboID_ATG8E_LDS_Tor.raw
171221		AT3G20630.1	Symbols: UBP14, TTN6, ATUBP14, PER1 ubiquitin-specific protease 14 chr3:7203001-7208340 REVERSE LENGTH=797	00145								ü		EQVAAWTAEK	240.085	1	8.6108e+06	High				647	0	2	HCD	566.785	1132.56	-0.957632	6.82189	53.2217	-75	22629	20240327_E4_NEO8_DelChiaro_Dagdas_GMI_ID1586_onbead_dig_15per_control_8_mCherry_TurboID_ATG8E_LDS_Tor.raw
171222		AT1G76880.1	Symbols: Duplicated homeodomain-like superfamily protein chr1:28865594-28867931 FORWARD LENGTH=603	00276								ü		FLEAVEK	220.319	1	2.25108e+06	High				102	0	2	HCD	418.231	835.455	-0.668221	19.6956	53.2198	-75	22628	20240327_E4_NEO8_DelChiaro_Dagdas_GMI_ID1586_onbead_dig_15per_control_8_mCherry_TurboID_ATG8E_LDS_Tor.raw
171223		AT1G08600.2_x000D_; AT1G08600.4_x000D_; AT1G08600.3	Symbols: ATRX P-loop containing nucleoside triphosphate hydrolases superfamily protein chr1:2724562-2733431 FORWARD LENGTH=1479<|>Symbols: ATRX P-loop containing nucleoside triphosphate hydrolases superfamily protein chr1:2724562-2733431 FORWARD LENGTH=1479<|>Symbols: ATRX P-loop containing nucleoside triphosphate hydrolases superfamily protein chr1:2724562-2733431 FORWARD LENGTH=1479	00635								ü		IIDDAELGK	211.101	1	6.41957e+06	High				378	0	2	HCD	487.263	973.519	-0.614366	12.2403	53.2161	-75	22626	20240327_E4_NEO8_DelChiaro_Dagdas_GMI_ID1586_onbead_dig_15per_control_8_mCherry_TurboID_ATG8E_LDS_Tor.raw
171224		AT1G56070.1	Symbols: LOS1 Ribosomal protein S5/Elongation factor G/III/V family protein chr1:20968245-20971077 REVERSE LENGTH=843	00004								ü		FTADELR	185.993	1	1.31607e+07	Medium				203	0	2	HCD	426.215	851.422	-4.49842	0	53.2069	-60	22622	20240327_E4_NEO8_DelChiaro_Dagdas_GMI_ID1586_onbead_dig_15per_control_8_mCherry_TurboID_ATG8E_LDS_Tor.raw
171225		AT3G51800.1	Symbols: ATG2, EBP1, ATEBP1 metallopeptidase M24 family protein chr3:19211261-19213568 REVERSE LENGTH=392	00180								ü		IVEGVLSHQLK	190.745	1	1.84623e+06	High				105	0	3	HCD	408.243	1222.72	-0.290921	0	53.203	-45	22620	20240327_E4_NEO8_DelChiaro_Dagdas_GMI_ID1586_onbead_dig_15per_control_8_mCherry_TurboID_ATG8E_LDS_Tor.raw
171226		AT1G61580.1	Symbols: RPL3B, ARP2 R-protein L3 B chr1:22720833-22722402 REVERSE LENGTH=390	00145								ü		DIQSQLEK	199.444	1	1.6127e+07	High				460	0	2	HCD	480.753	960.499	-0.415112	10.4025	53.1955	-45	22616	20240327_E4_NEO8_DelChiaro_Dagdas_GMI_ID1586_onbead_dig_15per_control_8_mCherry_TurboID_ATG8E_LDS_Tor.raw
171227		AT3G10650.1	Symbols: BEST Arabidopsis thaliana protein match is: nucleoporin-related (TAIR:AT5G20200.1); Has 61042 Blast hits to 31782 proteins in 2093 species: Archae - 202; Bacteria - 16480; Metazoa - 16017; Fungi - 12552; Plants - 1653; Viruses - 629; Other Eukaryotes - 13509 (source: NCBI BLink). chr3:3325562-3330819 REVERSE LENGTH=1309	00858								ü		NATFGNTSTFK	288.62	1	1.60388e+07	High				729	0	2	HCD	594.288	1187.57	-0.260955	0	53.1936	-45	22615	20240327_E4_NEO8_DelChiaro_Dagdas_GMI_ID1586_onbead_dig_15per_control_8_mCherry_TurboID_ATG8E_LDS_Tor.raw
171228		AT5G66120.2	Symbols: 3-dehydroquinate synthase, putative chr5:26431516-26433649 REVERSE LENGTH=442	00430								ü		EALDATLR	213.65	1	1.58777e+06	High				348	0	2	HCD	444.743	888.478	-0.224779	30.5957	53.1858	-75	22611	20240327_E4_NEO8_DelChiaro_Dagdas_GMI_ID1586_onbead_dig_15per_control_8_mCherry_TurboID_ATG8E_LDS_Tor.raw
171229		AT3G46740.1	Symbols: TOC75-III, MAR1 translocon at the outer envelope membrane of chloroplasts 75-III chr3:17216104-17219296 REVERSE LENGTH=818	00750								ü		NTHVYAFVEHGNDLGSSK	440.251	1	6.44327e+06	High				2293	0	4	HCD	494.488	1974.93	-0.862665	32.4843	53.1839	-75	22610	20240327_E4_NEO8_DelChiaro_Dagdas_GMI_ID1586_onbead_dig_15per_control_8_mCherry_TurboID_ATG8E_LDS_Tor.raw
171230		AT3G12080.1	Symbols: emb2738 GTP-binding family protein chr3:3847851-3851980 FORWARD LENGTH=663	00421								ü		LIDTAGIR	204.115	1	2.8103e+06	High				211	0	2	HCD	429.756	858.504	-0.376025	22.6591	53.1821	-75	22609	20240327_E4_NEO8_DelChiaro_Dagdas_GMI_ID1586_onbead_dig_15per_control_8_mCherry_TurboID_ATG8E_LDS_Tor.raw
171231		AT4G16330.2	Symbols: 2-oxoglutarate (2OG) and Fe(II)-dependent oxygenase superfamily protein chr4:9226298-9227914 REVERSE LENGTH=364	00311								ü		LSVATFHDPSK	331.518	1	2.85289e+07	High				722	0	3	HCD	401.212	1201.62	-0.272387	3.59686	53.1783	-75	22607	20240327_E4_NEO8_DelChiaro_Dagdas_GMI_ID1586_onbead_dig_15per_control_8_mCherry_TurboID_ATG8E_LDS_Tor.raw
171232	ü	cont_C00143	Keratin, type II cytoskeletal 1 OS=Homo sapiens GN=KRT1 PE=1 SV=6	00066								ü		SLVNLGGSK	261.631	1	6.34194e+08	High				244	0	2	HCD	437.754	874.501	1.74583	16.7119	53.17	-60	22603	20240327_E4_NEO8_DelChiaro_Dagdas_GMI_ID1586_onbead_dig_15per_control_8_mCherry_TurboID_ATG8E_LDS_Tor.raw
171233		AT3G53260.1	Symbols: PAL2, ATPAL2 phenylalanine ammonia-lyase 2 chr3:19744256-19746619 REVERSE LENGTH=717	00640								ü		AAYGNGTAPIPNR	296.179	1	6.30331e+06	High		N5(Deamidated): 100	N5(Deamidated)	892	0	3	HCD	434.886	1302.64	-0.00213829	34.2165	53.166	-45	22601	20240327_E4_NEO8_DelChiaro_Dagdas_GMI_ID1586_onbead_dig_15per_control_8_mCherry_TurboID_ATG8E_LDS_Tor.raw
171234		AT1G36160.2_x000D_; AT1G36160.1	Symbols: ACC1 acetyl-CoA carboxylase 1 chr1:13534196-13543773 FORWARD LENGTH=2254<|>Symbols: ACC1, AT-ACC1, EMB22, GK, PAS3 acetyl-CoA carboxylase 1 chr1:13534196-13543773 FORWARD LENGTH=2254	01276								ü		GYSNIQYTPSR	235.039	1	2.03116e+07	High				892	0	3	HCD	429.21	1285.62	-0.619087	39.8492	53.1642	-45	22600	20240327_E4_NEO8_DelChiaro_Dagdas_GMI_ID1586_onbead_dig_15per_control_8_mCherry_TurboID_ATG8E_LDS_Tor.raw
171235		AT1G75100.1	Symbols: JAC1 J-domain protein required for chloroplast accumulation response 1 chr1:28191108-28193769 REVERSE LENGTH=651	00383								ü		SSLDSSPIPDK	284.977	1	4.49404e+06	Medium				748	0	2	HCD	573.289	1145.57	2.1273	28.0785	53.1623	-45	22599	20240327_E4_NEO8_DelChiaro_Dagdas_GMI_ID1586_onbead_dig_15per_control_8_mCherry_TurboID_ATG8E_LDS_Tor.raw
171236		AT3G07050.1	Symbols: GTP-binding family protein chr3:2229602-2232279 REVERSE LENGTH=582	00331								ü		LDDPVSPVK	259.247	1	5.60747e+08	High				144	0	2	HCD	485.266	969.525	0.244883	50.2191	53.1604	-45	22598	20240327_E4_NEO8_DelChiaro_Dagdas_GMI_ID1586_onbead_dig_15per_control_8_mCherry_TurboID_ATG8E_LDS_Tor.raw
171237	ü	cont_C00112; cont_C00113; cont_C00323; cont_C00115; cont_C00117	Keratin, type I cytoskeletal 14 OS=Homo sapiens GN=KRT14 PE=1 SV=4 | Keratin, type I cytoskeletal 15 OS=Homo sapiens GN=KRT15 PE=1 SV=3 | Keratin, type I cytoskeletal 13 | Keratin, type I cytoskeletal 16 OS=Homo sapiens GN=KRT16 PE=1 SV=4 | Keratin, type I cytoskeletal 17 OS=Homo sapiens GN=KRT17 PE=1 SV=2	00377; 00399; 00398; 00410; 00408								ü		LEQEIATYR	276.682	1	3.3937e+07	High				438	0	2	HCD	561.793	1122.58	-0.443933	0	53.1586	-45	22597	20240327_E4_NEO8_DelChiaro_Dagdas_GMI_ID1586_onbead_dig_15per_control_8_mCherry_TurboID_ATG8E_LDS_Tor.raw
171238		AT4G14960.2; AT5G19770.1_x000D_; AT5G19780.1	Symbols: TUA6 Tubulin/FtsZ family protein chr4:8548769-8550319 REVERSE LENGTH=450 | Symbols: TUA3 tubulin alpha-3 chr5:6682761-6684474 REVERSE LENGTH=450<|>Symbols: TUA5 tubulin alpha-5 chr5:6687212-6688926 FORWARD LENGTH=450	00327; 00327								ü		DVNAAVGTIK	269.607	1	8.23746e+07	High				334	0	2	HCD	494.277	987.547	0.539636	8.79108	53.155	-45	22594	20240327_E4_NEO8_DelChiaro_Dagdas_GMI_ID1586_onbead_dig_15per_control_8_mCherry_TurboID_ATG8E_LDS_Tor.raw
171239		AT3G48870.1	Symbols: ATCLPC, ATHSP93-III, HSP93-III Clp ATPase chr3:18122363-18126008 REVERSE LENGTH=952	00307								ü		VVQILAR	201.909	1	1.07844e+06	Medium				14	0	2	HCD	399.763	798.519	-0.243097	15.4733	53.1491	-75	22591	20240327_E4_NEO8_DelChiaro_Dagdas_GMI_ID1586_onbead_dig_15per_control_8_mCherry_TurboID_ATG8E_LDS_Tor.raw
171240		AT1G12270.1; AT1G62740.1	Symbols: Hop1 stress-inducible protein, putative chr1:4172105-4174575 FORWARD LENGTH=572 | Symbols: Hop2 stress-inducible protein, putative chr1:23231026-23233380 FORWARD LENGTH=571	00430; 00429								ü		LGAMPEGLK	267.257	1	6.44698e+07	High		M4(Oxidation): 100	M4(Oxidation)	563	0	2	HCD	466.249	931.491	-0.439632	59.4605	53.1435	-75	22588	20240327_E4_NEO8_DelChiaro_Dagdas_GMI_ID1586_onbead_dig_15per_control_8_mCherry_TurboID_ATG8E_LDS_Tor.raw
171241		AT3G51800.1	Symbols: ATG2, EBP1, ATEBP1 metallopeptidase M24 family protein chr3:19211261-19213568 REVERSE LENGTH=392	00180								ü		IVEGVLSHQLK	323.204	1	5.47e+07	High				103	0	3	HCD	408.242	1222.71	-2.01279	0	53.1351	-60	22584	20240327_E4_NEO8_DelChiaro_Dagdas_GMI_ID1586_onbead_dig_15per_control_8_mCherry_TurboID_ATG8E_LDS_Tor.raw
171242		AT4G14960.2; AT5G19770.1_x000D_; AT5G19780.1	Symbols: TUA6 Tubulin/FtsZ family protein chr4:8548769-8550319 REVERSE LENGTH=450 | Symbols: TUA3 tubulin alpha-3 chr5:6682761-6684474 REVERSE LENGTH=450<|>Symbols: TUA5 tubulin alpha-5 chr5:6687212-6688926 FORWARD LENGTH=450	00327; 00327								ü		DVNAAVGTIK	264.992	1	7.14575e+07	Medium				581	0	2	HCD	494.281	987.555	8.38896	0	53.1334	-60	22583	20240327_E4_NEO8_DelChiaro_Dagdas_GMI_ID1586_onbead_dig_15per_control_8_mCherry_TurboID_ATG8E_LDS_Tor.raw
171243		AT5G10740.1	Symbols: Protein phosphatase 2C family protein chr5:3393797-3395848 REVERSE LENGTH=354	00339								ü		STDTLTLER	286.63	1	4.54884e+06	Medium				404	0	2	HCD	518.27	1035.53	1.09864	0	53.1315	-60	22582	20240327_E4_NEO8_DelChiaro_Dagdas_GMI_ID1586_onbead_dig_15per_control_8_mCherry_TurboID_ATG8E_LDS_Tor.raw
171244		AT5G42080.1	Symbols: ADL1, ADL1A, AG68, DRP1A, RSW9, DL1 dynamin-like protein chr5:16820661-16824536 REVERSE LENGTH=610	00070								ü		RPLVLQLQK	342.088	1	4.09467e+07	High				9	1	2	HCD	547.855	1094.7	-0.887701	22.73	53.1278	-60	22580	20240327_E4_NEO8_DelChiaro_Dagdas_GMI_ID1586_onbead_dig_15per_control_8_mCherry_TurboID_ATG8E_LDS_Tor.raw
171245		AT5G11500.1	Symbols: unknown protein; CONTAINS InterPro DOMAIN/s: Protein of unknown function DUF814 (InterPro:IPR008532); Has 1807 Blast hits to 1807 proteins in 277 species: Archae - 0; Bacteria - 0; Metazoa - 736; Fungi - 347; Plants - 385; Viruses - 0; Other Eukaryotes - 339 (source: NCBI BLink). chr5:3676747-3678946 FORWARD LENGTH=215	00100								ü		TASMDVGQVGFHNSK	391.784	1	8.42298e+06	Medium				1552	0	3	HCD	526.585	1577.74	1.62319	0	53.1259	-60	22579	20240327_E4_NEO8_DelChiaro_Dagdas_GMI_ID1586_onbead_dig_15per_control_8_mCherry_TurboID_ATG8E_LDS_Tor.raw
171246		AT3G14940.1; AT1G53310.1_x000D_; AT1G53310.3_x000D_; AT1G53310.2	Symbols: ATPPC3, PPC3 phosphoenolpyruvate carboxylase 3 chr3:5025584-5029476 FORWARD LENGTH=968 | Symbols: ATPPC1, PEPC1, ATPEPC1, PPC1 phosphoenolpyruvate carboxylase 1 chr1:19884261-19888070 REVERSE LENGTH=967<|>Symbols: ATPPC1, PEPC1, ATPEPC1, PPC1 phosphoenolpyruvate carboxylase 1 chr1:19884261-19888070 REVERSE LENGTH=967<|>Symbols: ATPPC1, PEPC1, ATPEPC1, PPC1 phosphoenolpyruvate carboxylase 1 chr1:19884261-19888070 REVERSE LENGTH=967	00369; 00369								ü		VILGDVR	184.249	1	2.49235e+07	High				54	0	2	HCD	386.239	771.471	-1.37983	27.0717	53.124	-60	22578	20240327_E4_NEO8_DelChiaro_Dagdas_GMI_ID1586_onbead_dig_15per_control_8_mCherry_TurboID_ATG8E_LDS_Tor.raw
171247		AT1G13430.1	Symbols: ATST4C, ST4C sulfotransferase 4C chr1:4606530-4607585 FORWARD LENGTH=351	00326								ü		SYMTSEMVNK	236.67	1	5.91911e+06	Low				530	0	2	HCD	595.261	1189.51	-7.46915	22.8136	53.1201	-45	22576	20240327_E4_NEO8_DelChiaro_Dagdas_GMI_ID1586_onbead_dig_15per_control_8_mCherry_TurboID_ATG8E_LDS_Tor.raw
171248		AT1G79200.1	Symbols: unknown protein; Has 30201 Blast hits to 17322 proteins in 780 species: Archae - 12; Bacteria - 1396; Metazoa - 17338; Fungi - 3422; Plants - 5037; Viruses - 0; Other Eukaryotes - 2996 (source: NCBI BLink). chr1:29794404-29795711 FORWARD LENGTH=159	00140								ü		YYEGISTAPR	294.29	1	2.04795e+07	High				629	0	2	HCD	578.785	1156.56	0.116772	35.2806	53.1182	-45	22575	20240327_E4_NEO8_DelChiaro_Dagdas_GMI_ID1586_onbead_dig_15per_control_8_mCherry_TurboID_ATG8E_LDS_Tor.raw
171249		AT5G42080.1	Symbols: ADL1, ADL1A, AG68, DRP1A, RSW9, DL1 dynamin-like protein chr5:16820661-16824536 REVERSE LENGTH=610	00070								ü		RPLVLQLQK	365.553	1	2.0246e+08	High				9	1	2	HCD	547.856	1094.7	-0.330096	14.8058	53.1113	-45	22571	20240327_E4_NEO8_DelChiaro_Dagdas_GMI_ID1586_onbead_dig_15per_control_8_mCherry_TurboID_ATG8E_LDS_Tor.raw
171250		AT5G20010.1	Symbols: RAN-1, RAN1, ATRAN1 RAS-related nuclear protein-1 chr5:6760364-6761747 FORWARD LENGTH=221	00016								ü		LVIVGDGGTGK	301.015	1	2.18148e+07	High				282	0	2	HCD	508.293	1015.58	-0.307516	1.35316	53.11	-45	22570	20240327_E4_NEO8_DelChiaro_Dagdas_GMI_ID1586_onbead_dig_15per_control_8_mCherry_TurboID_ATG8E_LDS_Tor.raw
171251		AT1G14650.1_x000D_; AT1G14650.2	Symbols: SWAP (Suppressor-of-White-APricot)/surp domain-containing protein / ubiquitin family protein chr1:5028077-5030520 FORWARD LENGTH=785<|>Symbols: SWAP (Suppressor-of-White-APricot)/surp domain-containing protein / ubiquitin family protein chr1:5028077-5030520 FORWARD LENGTH=785	00196								ü		LTAQFVAR	209.27	1	1.77918e+06	High				130	0	2	HCD	453.264	905.52	0.0523737	28.0732	53.0984	-75	22564	20240327_E4_NEO8_DelChiaro_Dagdas_GMI_ID1586_onbead_dig_15per_control_8_mCherry_TurboID_ATG8E_LDS_Tor.raw
171252		AT2G31410.1	Symbols: unknown protein; Has 1719 Blast hits to 1091 proteins in 184 species: Archae - 5; Bacteria - 24; Metazoa - 559; Fungi - 169; Plants - 192; Viruses - 1; Other Eukaryotes - 769 (source: NCBI BLink). chr2:13392220-13392819 REVERSE LENGTH=199	00071								ü		PTYDGVIAGK	370.702	1	6.3519e+06	High				341	0	2	HCD	510.771	1020.54	-0.581938	4.46704	53.0947	-75	22562	20240327_E4_NEO8_DelChiaro_Dagdas_GMI_ID1586_onbead_dig_15per_control_8_mCherry_TurboID_ATG8E_LDS_Tor.raw
171253		AT3G52300.1	Symbols: ATPQ ATP synthase D chain, mitochondrial chr3:19396689-19398119 FORWARD LENGTH=168	00008								ü		IADVAFK	219.833	1	2.32771e+07	High				69	0	2	HCD	382.221	763.435	0.00952548	0	53.0929	-75	22561	20240327_E4_NEO8_DelChiaro_Dagdas_GMI_ID1586_onbead_dig_15per_control_8_mCherry_TurboID_ATG8E_LDS_Tor.raw
171254		AT2G26570.1	Symbols: WEB1 Plant protein of unknown function (DUF827) chr2:11299565-11302076 FORWARD LENGTH=807	00200								ü		LIEEELK	168.818	1	0	Unknown				199	0	2	HCD	437.25	873.493	0.295372	0	53.0875	-60	22559	20240327_E4_NEO8_DelChiaro_Dagdas_GMI_ID1586_onbead_dig_15per_control_8_mCherry_TurboID_ATG8E_LDS_Tor.raw
171255		AT5G15530.1; AT5G16390.1	Symbols: BCCP2, CAC1-B biotin carboxyl carrier protein 2 chr5:5038955-5040437 FORWARD LENGTH=255 | Symbols: CAC1, CAC1A, BCCP, BCCP1 chloroplastic acetylcoenzyme A carboxylase 1 chr5:5361098-5363020 REVERSE LENGTH=280	00183; 00208								ü		SPMAGTFYR	282.881	1	9.54779e+08	High		M3(Oxidation): 100	M3(Oxidation)	393	0	2	HCD	523.239	1045.47	-6.41164	31.5357	53.0819	-60	22556	20240327_E4_NEO8_DelChiaro_Dagdas_GMI_ID1586_onbead_dig_15per_control_8_mCherry_TurboID_ATG8E_LDS_Tor.raw
171256		AT3G11130.1; AT3G08530.1	Symbols: Clathrin, heavy chain chr3:3482575-3491667 REVERSE LENGTH=1705 | Symbols: Clathrin, heavy chain chr3:2587171-2595411 REVERSE LENGTH=1703	01054; 01054								ü		VMDYINR	202.867	1	6.27821e+06	Medium				200	0	2	HCD	455.728	910.449	3.96042	0	53.0804	-60	22555	20240327_E4_NEO8_DelChiaro_Dagdas_GMI_ID1586_onbead_dig_15per_control_8_mCherry_TurboID_ATG8E_LDS_Tor.raw
171257		AT5G42080.1	Symbols: ADL1, ADL1A, AG68, DRP1A, RSW9, DL1 dynamin-like protein chr5:16820661-16824536 REVERSE LENGTH=610	00070								ü		RPLVLQLQK	259.324	1	3.78192e+08	High				9	1	3	HCD	365.573	1094.7	-0.565278	13.7603	53.0766	-60	22553	20240327_E4_NEO8_DelChiaro_Dagdas_GMI_ID1586_onbead_dig_15per_control_8_mCherry_TurboID_ATG8E_LDS_Tor.raw
171258	ü	cont_C00031	Serum albumin OS=Bos_taurus GN=ALB PE=1 SV=4	00413								ü		QNCDQFEK	263.701	1	8.28305e+07	High		N2(Deamidated): 100	N2(Deamidated); C3(Methylthio)	128	0	2	HCD	529.699	1058.39	-0.0519421	20.4058	53.0722	-45	22551	20240327_E4_NEO8_DelChiaro_Dagdas_GMI_ID1586_onbead_dig_15per_control_8_mCherry_TurboID_ATG8E_LDS_Tor.raw
171259		AT3G05530.1	Symbols: RPT5A, ATS6A.2 regulatory particle triple-A ATPase 5A chr3:1603540-1605993 FORWARD LENGTH=424	00031								ü		LLDNEIR	186.279	1	6.18055e+06	High				238	0	2	HCD	436.746	872.484	0.589899	5.65337	53.0703	-45	22550	20240327_E4_NEO8_DelChiaro_Dagdas_GMI_ID1586_onbead_dig_15per_control_8_mCherry_TurboID_ATG8E_LDS_Tor.raw
171260		AT1G61580.1	Symbols: RPL3B, ARP2 R-protein L3 B chr1:22720833-22722402 REVERSE LENGTH=390	00353								ü		LAMEEIK	217.184	1	2.01238e+07	High				277	0	2	HCD	417.226	833.444	0.36959	11.9609	53.0684	-45	22549	20240327_E4_NEO8_DelChiaro_Dagdas_GMI_ID1586_onbead_dig_15per_control_8_mCherry_TurboID_ATG8E_LDS_Tor.raw
171261		AT5G28050.2	Symbols: Cytidine/deoxycytidylate deaminase family protein chr5:10044209-10045484 REVERSE LENGTH=204	00093								ü		YTDPTAHAEVTAIR	376.491	1	1.20348e+08	High				1258	0	3	HCD	515.595	1544.77	-0.293755	5.0844	53.0609	-45	22545	20240327_E4_NEO8_DelChiaro_Dagdas_GMI_ID1586_onbead_dig_15per_control_8_mCherry_TurboID_ATG8E_LDS_Tor.raw
171262	ü	cont_C00260	Trypsin OS=Sus scrofa PE=1 SV=1	00108								ü		VATVSLPR	191.294	1	9.34882e+06	High				110	0	2	HCD	421.758	842.509	-0.259632	50.0046	53.055	-75	22542	20240327_E4_NEO8_DelChiaro_Dagdas_GMI_ID1586_onbead_dig_15per_control_8_mCherry_TurboID_ATG8E_LDS_Tor.raw
171263		AT5G12940.1	Symbols: Leucine-rich repeat (LRR) family protein chr5:4087782-4088897 FORWARD LENGTH=371	00074								ü		VAGITLR	232.252	1	1.85903e+06	High				23	0	2	HCD	365.234	729.462	-0.192546	0	53.0532	-75	22541	20240327_E4_NEO8_DelChiaro_Dagdas_GMI_ID1586_onbead_dig_15per_control_8_mCherry_TurboID_ATG8E_LDS_Tor.raw
171264		AT5G50920.1; AT3G48870.1	Symbols: CLPC, ATHSP93-V, HSP93-V, DCA1, CLPC1 CLPC homologue 1 chr5:20715710-20719800 REVERSE LENGTH=929 | Symbols: ATCLPC, ATHSP93-III, HSP93-III Clp ATPase chr3:18122363-18126008 REVERSE LENGTH=952	00267; 00288								ü		LAEEGKLDPVVGR	357.812	1	3.81075e+06	High				336	1	3	HCD	461.593	1382.76	-0.290439	75.5979	53.0513	-75	22540	20240327_E4_NEO8_DelChiaro_Dagdas_GMI_ID1586_onbead_dig_15per_control_8_mCherry_TurboID_ATG8E_LDS_Tor.raw
171265		AT3G43240.1	Symbols: ARID/BRIGHT DNA-binding domain-containing protein chr3:15210032-15214440 REVERSE LENGTH=747	00344								ü		IQLVHSVVNSEETK	331.708	1	2.71436e+06	High				662	0	3	HCD	528.285	1582.84	-1.12624	7.4203	53.0494	-75	22539	20240327_E4_NEO8_DelChiaro_Dagdas_GMI_ID1586_onbead_dig_15per_control_8_mCherry_TurboID_ATG8E_LDS_Tor.raw
171266		AT3G49800.1	Symbols: BSD domain-containing protein chr3:18471957-18473676 REVERSE LENGTH=428	00340								ü		EVQVVDKPVIEER	379.468	1	5.37298e+06	High				409	1	3	HCD	513.95	1539.84	-1.02705	14.3064	53.0476	-75	22538	20240327_E4_NEO8_DelChiaro_Dagdas_GMI_ID1586_onbead_dig_15per_control_8_mCherry_TurboID_ATG8E_LDS_Tor.raw
171267		AT3G19240.1	Symbols: Vacuolar import/degradation, Vid27-related protein chr3:6664383-6666423 FORWARD LENGTH=648	00531								ü		LTPLDSHLAGK	269.14	1	5.04346e+06	High				172	0	3	HCD	384.552	1151.64	-0.372527	18.3575	53.0457	-75	22537	20240327_E4_NEO8_DelChiaro_Dagdas_GMI_ID1586_onbead_dig_15per_control_8_mCherry_TurboID_ATG8E_LDS_Tor.raw
171268		AT3G07050.1	Symbols: GTP-binding family protein chr3:2229602-2232279 REVERSE LENGTH=582	00313								ü		SSGNDASIALR	281.972	1	5.71473e+07	High		N4(Deamidated): 100	N4(Deamidated)	556	0	2	HCD	546.271	1091.53	1.85476	0	53.0395	-60	22534	20240327_E4_NEO8_DelChiaro_Dagdas_GMI_ID1586_onbead_dig_15per_control_8_mCherry_TurboID_ATG8E_LDS_Tor.raw
171269		AT1G06720.1	Symbols: P-loop containing nucleoside triphosphate hydrolases superfamily protein chr1:2060615-2067281 REVERSE LENGTH=1147	00632								ü		EVCESIR	175.794	1	6.69858e+06	High			C3(Methylthio)	95	0	2	HCD	441.196	881.385	-0.692562	12.2383	53.0345	-60	22531	20240327_E4_NEO8_DelChiaro_Dagdas_GMI_ID1586_onbead_dig_15per_control_8_mCherry_TurboID_ATG8E_LDS_Tor.raw
171270		AT4G39680.2_x000D_; AT4G39680.1	Symbols: SAP domain-containing protein chr4:18414604-18416938 REVERSE LENGTH=633<|>Symbols: SAP domain-containing protein chr4:18414604-18416938 REVERSE LENGTH=633	00472								ü		AVQELLGK	283.3	1	2.06111e+07	High				128	0	2	HCD	429.258	857.51	0.632006	17.0419	53.0308	-60	22529	20240327_E4_NEO8_DelChiaro_Dagdas_GMI_ID1586_onbead_dig_15per_control_8_mCherry_TurboID_ATG8E_LDS_Tor.raw
171271		AT5G20010.1	Symbols: RAN-1, RAN1, ATRAN1 RAS-related nuclear protein-1 chr5:6760364-6761747 FORWARD LENGTH=221	00016								ü		LVIVGDGGTGK	303.852	1	2.52741e+07	High				281	0	2	HCD	508.292	1015.58	-0.607716	12.7836	53.0289	-60	22528	20240327_E4_NEO8_DelChiaro_Dagdas_GMI_ID1586_onbead_dig_15per_control_8_mCherry_TurboID_ATG8E_LDS_Tor.raw
171272		AT1G71040.1	Symbols: LPR2 Cupredoxin superfamily protein chr1:26797201-26800224 REVERSE LENGTH=581	00477								ü		VLEQTALVK	161.47	1	4.93694e+06	High				88	0	2	HCD	500.806	1000.6	0.264383	32.9006	53.0231	-45	22525	20240327_E4_NEO8_DelChiaro_Dagdas_GMI_ID1586_onbead_dig_15per_control_8_mCherry_TurboID_ATG8E_LDS_Tor.raw
171273		AT5G26260.1	Symbols: TRAF-like family protein chr5:9200492-9202153 FORWARD LENGTH=351	00104								ü		GGINNHISLYAR	284.968	1	9.32984e+06	High				730	0	3	HCD	438.902	1314.69	0.476864	20.4185	53.0212	-45	22524	20240327_E4_NEO8_DelChiaro_Dagdas_GMI_ID1586_onbead_dig_15per_control_8_mCherry_TurboID_ATG8E_LDS_Tor.raw
171274		AT1G36160.2_x000D_; AT1G36160.1	Symbols: ACC1 acetyl-CoA carboxylase 1 chr1:13534196-13543773 FORWARD LENGTH=2254<|>Symbols: ACC1, AT-ACC1, EMB22, GK, PAS3 acetyl-CoA carboxylase 1 chr1:13534196-13543773 FORWARD LENGTH=2254	01276								ü		GYSNIQYTPSR	293.657	1	6.39087e+08	High				929	0	2	HCD	643.313	1285.62	0.768688	0	53.0175	-45	22522	20240327_E4_NEO8_DelChiaro_Dagdas_GMI_ID1586_onbead_dig_15per_control_8_mCherry_TurboID_ATG8E_LDS_Tor.raw
171275		AT2G36460.1; AT3G52930.1	Symbols: Aldolase superfamily protein chr2:15296929-15298387 REVERSE LENGTH=358 | Symbols: Aldolase superfamily protein chr3:19627383-19628874 REVERSE LENGTH=358	00277; 00277								ü		NLNAMNQLK	259.607	1	8.76431e+07	High				607	0	2	HCD	523.277	1045.55	0.689639	3.64907	53.0138	-45	22519	20240327_E4_NEO8_DelChiaro_Dagdas_GMI_ID1586_onbead_dig_15per_control_8_mCherry_TurboID_ATG8E_LDS_Tor.raw
171276		AT5G15530.1; AT5G16390.1	Symbols: BCCP2, CAC1-B biotin carboxyl carrier protein 2 chr5:5038955-5040437 FORWARD LENGTH=255 | Symbols: CAC1, CAC1A, BCCP, BCCP1 chloroplastic acetylcoenzyme A carboxylase 1 chr5:5361098-5363020 REVERSE LENGTH=280	00183; 00208								ü		SPMAGTFYR	372.3	1	2.69156e+09	High		M3(Oxidation): 100	M3(Oxidation)	475	0	2	HCD	523.242	1045.48	-1.27389	0	52.9972	-75	22510	20240327_E4_NEO8_DelChiaro_Dagdas_GMI_ID1586_onbead_dig_15per_control_8_mCherry_TurboID_ATG8E_LDS_Tor.raw
171277		AT4G27500.1	Symbols: PPI1 proton pump interactor 1 chr4:13743614-13745900 FORWARD LENGTH=612	00387								ü		PLIAPEAAPSK	379.695	1	7.23926e+06	Medium				129	0	2	HCD	547.316	1093.62	-1.08399	33.5064	52.9903	-60	22506	20240327_E4_NEO8_DelChiaro_Dagdas_GMI_ID1586_onbead_dig_15per_control_8_mCherry_TurboID_ATG8E_LDS_Tor.raw
171278		AT4G02230.1	Symbols: Ribosomal protein L19e family protein chr4:979391-980640 REVERSE LENGTH=208	00184								ü		GPGGDIPAAAPPAQTAEVPAKK	535.835	1	1.1393e+07	High				724	1	3	HCD	681.7	2043.09	-0.05515	0	52.9885	-60	22505	20240327_E4_NEO8_DelChiaro_Dagdas_GMI_ID1586_onbead_dig_15per_control_8_mCherry_TurboID_ATG8E_LDS_Tor.raw
171279		AT2G33510.2	Symbols: unknown protein; INVOLVED IN: biological_process unknown; LOCATED IN: cellular_component unknown; BEST Arabidopsis thaliana protein match is: unknown protein (TAIR:AT1G28070.1). chr2:14194195-14195473 FORWARD LENGTH=204	00029								ü		VVGDGFGR	163.989	1	3.91838e+06	Medium				76	0	2	HCD	403.712	806.416	0.372448	39.7891	52.9866	-60	22504	20240327_E4_NEO8_DelChiaro_Dagdas_GMI_ID1586_onbead_dig_15per_control_8_mCherry_TurboID_ATG8E_LDS_Tor.raw
171280		AT1G13930.2_x000D_; AT1G13930.3_x000D_; AT1G13930.1	Symbols: Involved in response to salt stress. Knockout mutants are hypersensitive to salt stress. chr1:4761091-4761558 FORWARD LENGTH=155<|>Symbols: Involved in response to salt stress. Knockout mutants are hypersensitive to salt stress. chr1:4761091-4761558 FORWARD LENGTH=155<|>Symbols: Involved in response to salt stress. Knockout mutants are hypersensitive to salt stress. chr1:4761091-4761558 FORWARD LENGTH=155	00149								ü		MAQGFLK	167.896	1	1.27114e+07	High				60	0	2	HCD	397.715	794.423	0.44534	21.7441	52.9847	-60	22503	20240327_E4_NEO8_DelChiaro_Dagdas_GMI_ID1586_onbead_dig_15per_control_8_mCherry_TurboID_ATG8E_LDS_Tor.raw
171281		AT3G52930.1	Symbols: Aldolase superfamily protein chr3:19627383-19628874 REVERSE LENGTH=358	00149								ü		IGENEPSEHSIHENAYGLAR	363.834	1	1.27071e+08	High				2873	0	4	HCD	556.516	2223.04	-0.557257	0	52.9828	-60	22502	20240327_E4_NEO8_DelChiaro_Dagdas_GMI_ID1586_onbead_dig_15per_control_8_mCherry_TurboID_ATG8E_LDS_Tor.raw
171282		AT3G53260.1	Symbols: PAL2, ATPAL2 phenylalanine ammonia-lyase 2 chr3:19744256-19746619 REVERSE LENGTH=717	00640								ü		AAYGNGTAPIPNR	351.569	1	8.73857e+07	High		N5(Deamidated): 100	N5(Deamidated)	952	0	2	HCD	651.826	1302.64	0.899138	25.5951	52.977	-45	22499	20240327_E4_NEO8_DelChiaro_Dagdas_GMI_ID1586_onbead_dig_15per_control_8_mCherry_TurboID_ATG8E_LDS_Tor.raw
171283		AT1G79930.1; AT1G79920.1	Symbols: HSP91 heat shock protein 91 chr1:30063781-30067067 REVERSE LENGTH=831 | Symbols: Heat shock protein 70 (Hsp 70) family protein chr1:30058935-30062224 REVERSE LENGTH=831	00725; 00725								ü		FDHIELAEK	278.9	1	1.21847e+07	High				575	0	3	HCD	367.858	1101.56	0.792948	0.853875	52.9695	-45	22495	20240327_E4_NEO8_DelChiaro_Dagdas_GMI_ID1586_onbead_dig_15per_control_8_mCherry_TurboID_ATG8E_LDS_Tor.raw
171284		AT1G20110.1	Symbols: RING/FYVE/PHD zinc finger superfamily protein chr1:6971554-6974578 FORWARD LENGTH=601	00205								ü		FDQSGYDGYNR	237.354	1	1.51535e+07	High				765	0	2	HCD	661.276	1321.55	0.943924	71.8076	52.9676	-45	22494	20240327_E4_NEO8_DelChiaro_Dagdas_GMI_ID1586_onbead_dig_15per_control_8_mCherry_TurboID_ATG8E_LDS_Tor.raw
171285		AT3G07050.1	Symbols: GTP-binding family protein chr3:2229602-2232279 REVERSE LENGTH=582	00390								ü		IVLHDWNEGK	267.312	1	4.5114e+08	High				634	0	3	HCD	404.211	1210.62	-1.68058	7.75828	52.9665	-45	22493	20240327_E4_NEO8_DelChiaro_Dagdas_GMI_ID1586_onbead_dig_15per_control_8_mCherry_TurboID_ATG8E_LDS_Tor.raw
171286		AT5G56290.1	Symbols: PEX5, ATPEX5 peroxin 5 chr5:22786655-22791972 FORWARD LENGTH=728	00463								ü		EGQELFR	174.234	1	3.98313e+06	High				234	0	2	HCD	439.721	878.436	-1.20453	6.35944	52.9586	-75	22489	20240327_E4_NEO8_DelChiaro_Dagdas_GMI_ID1586_onbead_dig_15per_control_8_mCherry_TurboID_ATG8E_LDS_Tor.raw
171287		AT3G13110.1	Symbols: ATSERAT2;2, SAT-1, SAT-A, SAT3, SAT-M, SERAT2;2 serine acetyltransferase 2;2 chr3:4214939-4216114 REVERSE LENGTH=391	00336								ü		IGAGSVVLK	185.141	1	2.06598e+06	High				88	0	2	HCD	422.268	843.529	-0.928445	18.8981	52.9568	-75	22488	20240327_E4_NEO8_DelChiaro_Dagdas_GMI_ID1586_onbead_dig_15per_control_8_mCherry_TurboID_ATG8E_LDS_Tor.raw
171288		AT1G13930.2_x000D_; AT1G13930.3_x000D_; AT1G13930.1	Symbols: Involved in response to salt stress. Knockout mutants are hypersensitive to salt stress. chr1:4761091-4761558 FORWARD LENGTH=155<|>Symbols: Involved in response to salt stress. Knockout mutants are hypersensitive to salt stress. chr1:4761091-4761558 FORWARD LENGTH=155<|>Symbols: Involved in response to salt stress. Knockout mutants are hypersensitive to salt stress. chr1:4761091-4761558 FORWARD LENGTH=155	00149								ü		MAQGFLK	174.055	1	9.23962e+06	High				60	0	2	HCD	397.715	794.422	-1.39845	5.93429	52.953	-75	22486	20240327_E4_NEO8_DelChiaro_Dagdas_GMI_ID1586_onbead_dig_15per_control_8_mCherry_TurboID_ATG8E_LDS_Tor.raw
171289		AT2G41840.1; AT1G58380.1; AT3G57490.1	Symbols: Ribosomal protein S5 family protein chr2:17460016-17461398 REVERSE LENGTH=285 | Symbols: XW6 Ribosomal protein S5 family protein chr1:21689115-21690085 FORWARD LENGTH=284 | Symbols: Ribosomal protein S5 family protein chr3:21279824-21280887 REVERSE LENGTH=276	00225; 00217; 00226								ü		TLGNFVK	204.293	1	9.55783e+07	High				43	0	2	HCD	389.726	778.445	-0.898505	0.973856	52.9511	-75	22485	20240327_E4_NEO8_DelChiaro_Dagdas_GMI_ID1586_onbead_dig_15per_control_8_mCherry_TurboID_ATG8E_LDS_Tor.raw
171290		AT1G70850.3_x000D_; AT1G70850.1; AT1G70890.1	Symbols: MLP34 MLP-like protein 34 chr1:26715429-26716744 REVERSE LENGTH=316<|>Symbols: MLP34 MLP-like protein 34 chr1:26715429-26716744 REVERSE LENGTH=316 | Symbols: MLP43 MLP-like protein 43 chr1:26725912-26726489 REVERSE LENGTH=158	00013,00169; 00011								ü		LETEVEIK	243.991	1	6.20274e+06	High				297	0	2	HCD	480.765	960.523	-1.43666	22.6387	52.947	-60	22483	20240327_E4_NEO8_DelChiaro_Dagdas_GMI_ID1586_onbead_dig_15per_control_8_mCherry_TurboID_ATG8E_LDS_Tor.raw
171291		AT1G12270.1; AT1G62740.1	Symbols: Hop1 stress-inducible protein, putative chr1:4172105-4174575 FORWARD LENGTH=572 | Symbols: Hop2 stress-inducible protein, putative chr1:23231026-23233380 FORWARD LENGTH=571	00430; 00429								ü		LGAMPEGLK	298.416	1	1.02198e+08	High		M4(Oxidation): 100	M4(Oxidation)	537	0	2	HCD	466.248	931.49	-2.208	71.5069	52.9451	-60	22482	20240327_E4_NEO8_DelChiaro_Dagdas_GMI_ID1586_onbead_dig_15per_control_8_mCherry_TurboID_ATG8E_LDS_Tor.raw
171292		AT1G24160.2_x000D_; AT1G24160.1	Symbols: unknown protein; FUNCTIONS IN: molecular_function unknown; INVOLVED IN: biological_process unknown; LOCATED IN: cellular_component unknown; EXPRESSED IN: guard cell; BEST Arabidopsis thaliana protein match is: unknown protein (TAIR:AT1G70100.3). chr1:8553669-8555830 REVERSE LENGTH=540<|>Symbols: unknown protein; BEST Arabidopsis thaliana protein match is: unknown protein (TAIR:AT1G70100.3); Has 5230 Blast hits to 4162 proteins in 477 species: Archae - 30; Bacteria - 540; Metazoa - 2022; Fungi - 429; Plants - 280; Viruses - 32; Other Eukaryotes - 1897 (source: NCBI BLink). chr1:8553669-8555830 REVERSE LENGTH=540	00172								ü		ECQSSVDTVKDEVK	347.635	1	1.16256e+07	High			C2(Methylthio)	1554	1	3	HCD	538.244	1612.72	-0.383233	12.5338	52.9394	-60	22479	20240327_E4_NEO8_DelChiaro_Dagdas_GMI_ID1586_onbead_dig_15per_control_8_mCherry_TurboID_ATG8E_LDS_Tor.raw
171293	ü	cont_C00321	Keratin, type II cytoskeletal 78	00181								ü		GALDAELK	212.255	1	6.41422e+06	High				130	0	2	HCD	408.727	816.447	1.19979	8.1531	52.9317	-45	22475	20240327_E4_NEO8_DelChiaro_Dagdas_GMI_ID1586_onbead_dig_15per_control_8_mCherry_TurboID_ATG8E_LDS_Tor.raw
171294		AT5G53140.1	Symbols: Protein phosphatase 2C family protein chr5:21549228-21552132 FORWARD LENGTH=420	00168								ü		LALNETYK	181.421	1	5.30574e+06	Medium				193	0	2	HCD	476.262	951.517	2.18187	44.6559	52.928	-45	22473	20240327_E4_NEO8_DelChiaro_Dagdas_GMI_ID1586_onbead_dig_15per_control_8_mCherry_TurboID_ATG8E_LDS_Tor.raw
171295		AT1G63640.1	Symbols: P-loop nucleoside triphosphate hydrolases superfamily protein with CH (Calponin Homology) domain chr1:23589234-23595139 REVERSE LENGTH=1071	00274								ü		VLESLAAGTTK	252.672	1	7.79159e+06	Medium				240	0	2	HCD	545.311	1089.61	-0.715643	18.9892	52.9244	-45	22471	20240327_E4_NEO8_DelChiaro_Dagdas_GMI_ID1586_onbead_dig_15per_control_8_mCherry_TurboID_ATG8E_LDS_Tor.raw
171296		AT4G13940.1; AT3G23810.1	Symbols: HOG1, EMB1395, SAHH1, MEE58, ATSAHH1 S-adenosyl-L-homocysteine hydrolase chr4:8054931-8056676 FORWARD LENGTH=485 | Symbols: SAHH2, ATSAHH2 S-adenosyl-l-homocysteine (SAH) hydrolase 2 chr3:8588013-8589671 REVERSE LENGTH=485	00199; 00199								ü		LVGVSEETTTGVK	344.533	1	6.17229e+07	High				607	0	2	HCD	660.357	1319.71	0.553862	5.32295	52.9207	-45	22469	20240327_E4_NEO8_DelChiaro_Dagdas_GMI_ID1586_onbead_dig_15per_control_8_mCherry_TurboID_ATG8E_LDS_Tor.raw
171297		ATCG00120.1	Symbols: ATPA ATP synthase subunit alpha chrC:9938-11461 REVERSE LENGTH=507	00492								ü		EGIQEQLER	294.68	1	5.29765e+07	High				619	0	2	HCD	551.281	1101.55	0.301661	6.52951	52.9195	-45	22468	20240327_E4_NEO8_DelChiaro_Dagdas_GMI_ID1586_onbead_dig_15per_control_8_mCherry_TurboID_ATG8E_LDS_Tor.raw
171298		AT3G59770.1	Symbols: SAC9 sacI homology domain-containing protein / WW domain-containing protein chr3:22079281-22085674 REVERSE LENGTH=1630	01542								ü		MVTIAEYR	295.821	1	1.74895e+06	Medium		M1(Oxidation): 100	M1(Oxidation)	434	0	2	HCD	499.752	998.497	-1.04017	0	52.9136	-75	22465	20240327_E4_NEO8_DelChiaro_Dagdas_GMI_ID1586_onbead_dig_15per_control_8_mCherry_TurboID_ATG8E_LDS_Tor.raw
171299	ü	cont_C00031; cont_C00032	Serum albumin OS=Bos_taurus GN=ALB PE=1 SV=4 | Serum albumin OS=Homo sapiens GN=ALB PE=1 SV=2	00257; 00258								ü		LVTDLTK	198.414	1	2.33404e+10	High				52	0	2	HCD	395.238	789.47	-2.66666	16.4578	52.9117	-75	22464	20240327_E4_NEO8_DelChiaro_Dagdas_GMI_ID1586_onbead_dig_15per_control_8_mCherry_TurboID_ATG8E_LDS_Tor.raw
171300		AT2G33510.2	Symbols: unknown protein; INVOLVED IN: biological_process unknown; LOCATED IN: cellular_component unknown; BEST Arabidopsis thaliana protein match is: unknown protein (TAIR:AT1G28070.1). chr2:14194195-14195473 FORWARD LENGTH=204	00029								ü		VVGDGFGR	196.936	1	7.02227e+06	High				130	0	2	HCD	403.711	806.414	-1.36804	3.98134	52.9098	-75	22463	20240327_E4_NEO8_DelChiaro_Dagdas_GMI_ID1586_onbead_dig_15per_control_8_mCherry_TurboID_ATG8E_LDS_Tor.raw
171301		AT5G49760.1	Symbols: Leucine-rich repeat protein kinase family protein chr5:20216679-20221052 FORWARD LENGTH=953	00660								ü		RAQQGSLQGGLEFK	282.698	1	1.61249e+06	High				795	1	3	HCD	506.939	1518.8	-0.167575	9.73786	52.9042	-75	22460	20240327_E4_NEO8_DelChiaro_Dagdas_GMI_ID1586_onbead_dig_15per_control_8_mCherry_TurboID_ATG8E_LDS_Tor.raw
171302		AT5G65460.1	Symbols: KCA2, KAC2 kinesin like protein for actin based chloroplast movement 2 chr5:26161831-26169001 REVERSE LENGTH=1264	00685								ü		NEGTITLVK	243.686	1	5.02597e+06	Medium				260	0	2	HCD	487.779	974.551	-1.06967	36.3262	52.8981	-60	22457	20240327_E4_NEO8_DelChiaro_Dagdas_GMI_ID1586_onbead_dig_15per_control_8_mCherry_TurboID_ATG8E_LDS_Tor.raw
171303		AT1G22530.1	Symbols: PATL2 PATELLIN 2 chr1:7955773-7958326 REVERSE LENGTH=683	00002								ü		AQEEIQKPTASVPVVK	399.086	1	1.15921e+07	High				274	1	3	HCD	575.324	1723.96	-0.405869	0	52.8962	-60	22456	20240327_E4_NEO8_DelChiaro_Dagdas_GMI_ID1586_onbead_dig_15per_control_8_mCherry_TurboID_ATG8E_LDS_Tor.raw
171304		AT5G39570.1	Symbols: FUNCTIONS IN: molecular_function unknown; INVOLVED IN: biological_process unknown; LOCATED IN: cytosol, nucleus; EXPRESSED IN: 25 plant structures; EXPRESSED DURING: 14 growth stages; BEST Arabidopsis thaliana protein match is: glycine-rich protein (TAIR:AT3G29075.1); Has 30201 Blast hits to 17322 proteins in 780 species: Archae - 12; Bacteria - 1396; Metazoa - 17338; Fungi - 3422; Plants - 5037; Viruses - 0; Other Eukaryotes - 2996 (source: NCBI BLink). chr5:15844021-15845827 FORWARD LENGTH=381	00119								ü		KPESEYGSGYGGQTEVEYGR	530.537	1	6.16852e+06	High				3190	1	3	HCD	731.662	2192.97	-0.492724	0	52.8906	-60	22453	20240327_E4_NEO8_DelChiaro_Dagdas_GMI_ID1586_onbead_dig_15per_control_8_mCherry_TurboID_ATG8E_LDS_Tor.raw
171305		AT1G70830.1	Symbols: MLP28 MLP-like protein 28 chr1:26710203-26711395 REVERSE LENGTH=335	00026,00188								ü		LETDVEIK	267.196	1	4.69669e+07	Medium				277	0	2	HCD	473.758	946.508	-0.84996	79.4658	52.8887	-60	22452	20240327_E4_NEO8_DelChiaro_Dagdas_GMI_ID1586_onbead_dig_15per_control_8_mCherry_TurboID_ATG8E_LDS_Tor.raw
171306		AT3G07050.1	Symbols: GTP-binding family protein chr3:2229602-2232279 REVERSE LENGTH=582	00378								ü		KGGLVDIDAAAR	512.278	1	2.79669e+07	High				437	1	2	HCD	593.332	1185.66	-0.780051	1.42687	52.8874	-60	22451	20240327_E4_NEO8_DelChiaro_Dagdas_GMI_ID1586_onbead_dig_15per_control_8_mCherry_TurboID_ATG8E_LDS_Tor.raw
171307		AT1G03280.1	Symbols: Transcription factor TFIIE, alpha subunit chr1:803635-806758 FORWARD LENGTH=479	00106								ü		MYSAAVAATTDGR	335.324	1	4.48582e+06	Medium				966	0	2	HCD	657.314	1313.62	3.3577	22.2165	52.8834	-45	22449	20240327_E4_NEO8_DelChiaro_Dagdas_GMI_ID1586_onbead_dig_15per_control_8_mCherry_TurboID_ATG8E_LDS_Tor.raw
171308		AT5G44090.1	Symbols: Calcium-binding EF-hand family protein chr5:17743264-17747909 REVERSE LENGTH=538	00189								ü		IDTSGTGIVTR	232.608	1	4.45961e+06	High				412	0	2	HCD	560.304	1119.6	0.228801	21.7112	52.8815	-45	22448	20240327_E4_NEO8_DelChiaro_Dagdas_GMI_ID1586_onbead_dig_15per_control_8_mCherry_TurboID_ATG8E_LDS_Tor.raw
171309		AT1G09640.1; AT1G57720.1_x000D_; AT1G57720.2	Symbols: Translation elongation factor EF1B, gamma chain chr1:3120162-3122152 FORWARD LENGTH=414 | Symbols: Translation elongation factor EF1B, gamma chain chr1:21377873-21380114 FORWARD LENGTH=413<|>Symbols: Translation elongation factor EF1B, gamma chain chr1:21377873-21380114 FORWARD LENGTH=413	00321; 00322								ü		VGGFLQR	218.488	1	2.10107e+07	High				24	0	2	HCD	388.725	776.442	0.77894	10.5558	52.8728	-45	22443	20240327_E4_NEO8_DelChiaro_Dagdas_GMI_ID1586_onbead_dig_15per_control_8_mCherry_TurboID_ATG8E_LDS_Tor.raw
171310		AT4G26110.1; AT2G19480.1; AT5G56950.1	Symbols: NAP1;1, ATNAP1;1 nucleosome assembly protein1;1 chr4:13232712-13235502 FORWARD LENGTH=372 | Symbols: NFA02, NFA2, NAP1;2 nucleosome assembly protein 1;2 chr2:8438601-8441040 FORWARD LENGTH=379 | Symbols: NFA03, NFA3, NAP1;3 nucleosome assembly protein 1;3 chr5:23032618-23035299 FORWARD LENGTH=374	00023; 00023; 00023								ü		AGLVNALK	300.724	1	2.77966e+07	High				64	0	2	HCD	393.248	785.489	0.866096	4.18906	52.8713	-45	22442	20240327_E4_NEO8_DelChiaro_Dagdas_GMI_ID1586_onbead_dig_15per_control_8_mCherry_TurboID_ATG8E_LDS_Tor.raw
171311		AT1G22530.1	Symbols: PATL2 PATELLIN 2 chr1:7955773-7958326 REVERSE LENGTH=683	00187								ü		KEETPVAPAPVETKPAAPVVAETK	460.469	1	839241	High				286	2	3	HCD	820.451	2459.34	-0.00370934	0	52.8672	-75	22440	20240327_E4_NEO8_DelChiaro_Dagdas_GMI_ID1586_onbead_dig_15per_control_8_mCherry_TurboID_ATG8E_LDS_Tor.raw
171312		AT5G65460.1	Symbols: KCA2, KAC2 kinesin like protein for actin based chloroplast movement 2 chr5:26161831-26169001 REVERSE LENGTH=1264	00685								ü		NEGTITLVK	244.204	1	9.368e+06	High				262	0	2	HCD	487.779	974.55	-1.25742	66.9214	52.8616	-75	22437	20240327_E4_NEO8_DelChiaro_Dagdas_GMI_ID1586_onbead_dig_15per_control_8_mCherry_TurboID_ATG8E_LDS_Tor.raw
171313	ü	cont_C00321	Keratin, type II cytoskeletal 78	00327								ü		VQISQLHQEIQR	335.078	1	1.46658e+07	High				429	0	3	HCD	493.607	1478.81	-1.2771	0	52.8578	-75	22435	20240327_E4_NEO8_DelChiaro_Dagdas_GMI_ID1586_onbead_dig_15per_control_8_mCherry_TurboID_ATG8E_LDS_Tor.raw
171314		AT3G07050.1	Symbols: GTP-binding family protein chr3:2229602-2232279 REVERSE LENGTH=582	00378								ü		KGGLVDIDAAAR	359.143	1	4.74356e+07	High				430	1	3	HCD	395.891	1185.66	0.392795	30.9377	52.8481	-60	22430	20240327_E4_NEO8_DelChiaro_Dagdas_GMI_ID1586_onbead_dig_15per_control_8_mCherry_TurboID_ATG8E_LDS_Tor.raw
171315		AT2G37040.1	Symbols: PAL1, ATPAL1 PHE ammonia lyase 1 chr2:15557602-15560237 REVERSE LENGTH=725	00556								ü		VLTTGVNGELHPSR	348.708	1	1.34417e+08	High		N7(Deamidated): 100	N7(Deamidated)	689	0	3	HCD	494.264	1480.78	0.940924	36.6708	52.8462	-60	22429	20240327_E4_NEO8_DelChiaro_Dagdas_GMI_ID1586_onbead_dig_15per_control_8_mCherry_TurboID_ATG8E_LDS_Tor.raw
171316		AT4G26110.1; AT2G19480.1; AT5G56950.1	Symbols: NAP1;1, ATNAP1;1 nucleosome assembly protein1;1 chr4:13232712-13235502 FORWARD LENGTH=372 | Symbols: NFA02, NFA2, NAP1;2 nucleosome assembly protein 1;2 chr2:8438601-8441040 FORWARD LENGTH=379 | Symbols: NFA03, NFA3, NAP1;3 nucleosome assembly protein 1;3 chr5:23032618-23035299 FORWARD LENGTH=374	00023; 00023; 00023								ü		AGLVNALK	300.701	1	2.57229e+07	High				64	0	2	HCD	393.248	785.488	0.166898	0	52.8406	-60	22426	20240327_E4_NEO8_DelChiaro_Dagdas_GMI_ID1586_onbead_dig_15per_control_8_mCherry_TurboID_ATG8E_LDS_Tor.raw
171317		AT5G65010.2; AT5G10240.1	Symbols: ASN2 asparagine synthetase 2 chr5:25969224-25972278 FORWARD LENGTH=579 | Symbols: ASN3 asparagine synthetase 3 chr5:3212934-3216418 REVERSE LENGTH=578	00386; 00386								ü		STSAWGVEAR	257.877	1	1.03728e+07	High				528	0	2	HCD	532.262	1063.52	0.234399	14.6932	52.8365	-45	22424	20240327_E4_NEO8_DelChiaro_Dagdas_GMI_ID1586_onbead_dig_15per_control_8_mCherry_TurboID_ATG8E_LDS_Tor.raw
171318		AT1G22530.1	Symbols: PATL2 PATELLIN 2 chr1:7955773-7958326 REVERSE LENGTH=683	00187								ü		KEETPVAPAPVETKPAAPVVAETK	568.539	1	1.2337e+07	High				275	2	4	HCD	615.59	2459.34	0.363219	4.9381	52.8279	-45	22419	20240327_E4_NEO8_DelChiaro_Dagdas_GMI_ID1586_onbead_dig_15per_control_8_mCherry_TurboID_ATG8E_LDS_Tor.raw
171319		AT2G44060.2_x000D_; AT2G44060.1	Symbols: Late embryogenesis abundant protein, group 2 chr2:18226922-18227988 FORWARD LENGTH=325<|>Symbols: Late embryogenesis abundant protein, group 2 chr2:18226922-18227988 FORWARD LENGTH=325	00002								ü		STSEDKPEIISR	407.842	1	1.90039e+07	High			N-Term(Prot)(Acetyl)	1057	1	2	HCD	702.354	1403.7	0.252205	0	52.826	-45	22418	20240327_E4_NEO8_DelChiaro_Dagdas_GMI_ID1586_onbead_dig_15per_control_8_mCherry_TurboID_ATG8E_LDS_Tor.raw
171320		AT1G15930.2_x000D_; AT1G15930.1	Symbols: Ribosomal protein L7Ae/L30e/S12e/Gadd45 family protein chr1:5471702-5472741 FORWARD LENGTH=144<|>Symbols: Ribosomal protein L7Ae/L30e/S12e/Gadd45 family protein chr1:5471702-5472741 FORWARD LENGTH=144	00089								ü		LLTVPSAK	219.504	1	7.12285e+06	High				40	0	2	HCD	414.763	828.518	-1.12256	0	52.8171	-75	22414	20240327_E4_NEO8_DelChiaro_Dagdas_GMI_ID1586_onbead_dig_15per_control_8_mCherry_TurboID_ATG8E_LDS_Tor.raw
171321		AT1G04860.1	Symbols: UBP2, ATUBP2 ubiquitin-specific protease 2 chr1:1369306-1372290 REVERSE LENGTH=961	00015								ü		EIQTMEISK	235.649	1	6.73604e+06	Medium				534	0	2	HCD	539.776	1078.54	-1.00571	0	52.8096	-75	22410	20240327_E4_NEO8_DelChiaro_Dagdas_GMI_ID1586_onbead_dig_15per_control_8_mCherry_TurboID_ATG8E_LDS_Tor.raw
171322		AT5G39570.1	Symbols: FUNCTIONS IN: molecular_function unknown; INVOLVED IN: biological_process unknown; LOCATED IN: cytosol, nucleus; EXPRESSED IN: 25 plant structures; EXPRESSED DURING: 14 growth stages; BEST Arabidopsis thaliana protein match is: glycine-rich protein (TAIR:AT3G29075.1); Has 30201 Blast hits to 17322 proteins in 780 species: Archae - 12; Bacteria - 1396; Metazoa - 17338; Fungi - 3422; Plants - 5037; Viruses - 0; Other Eukaryotes - 2996 (source: NCBI BLink). chr5:15844021-15845827 FORWARD LENGTH=381	00119								ü		KPESEYGSGYGGQTEVEYGR	551.712	1	4.60166e+07	High				3172	1	3	HCD	731.662	2192.97	-1.41086	2.02949	52.8077	-75	22409	20240327_E4_NEO8_DelChiaro_Dagdas_GMI_ID1586_onbead_dig_15per_control_8_mCherry_TurboID_ATG8E_LDS_Tor.raw
171323		AT1G09640.1; AT1G57720.1_x000D_; AT1G57720.2	Symbols: Translation elongation factor EF1B, gamma chain chr1:3120162-3122152 FORWARD LENGTH=414 | Symbols: Translation elongation factor EF1B, gamma chain chr1:21377873-21380114 FORWARD LENGTH=413<|>Symbols: Translation elongation factor EF1B, gamma chain chr1:21377873-21380114 FORWARD LENGTH=413	00321; 00322								ü		VGGFLQR	218.665	1	7.34539e+07	High				51	0	2	HCD	388.724	776.441	-0.871511	14.0981	52.8037	-60	22407	20240327_E4_NEO8_DelChiaro_Dagdas_GMI_ID1586_onbead_dig_15per_control_8_mCherry_TurboID_ATG8E_LDS_Tor.raw
171324		AT1G04860.1	Symbols: UBP2, ATUBP2 ubiquitin-specific protease 2 chr1:1369306-1372290 REVERSE LENGTH=961	00015								ü		EIQTMEISK	225.683	1	5.98674e+06	Medium				560	0	2	HCD	539.775	1078.54	-1.45836	7.47406	52.8005	-60	22405	20240327_E4_NEO8_DelChiaro_Dagdas_GMI_ID1586_onbead_dig_15per_control_8_mCherry_TurboID_ATG8E_LDS_Tor.raw
171325		AT2G07698.1	Symbols: ATPase, F1 complex, alpha subunit protein chr2:3361474-3364028 FORWARD LENGTH=777	00363								ü		TGSIVDVPAGK	346.499	1	5.92279e+06	High				337	0	2	HCD	522.29	1043.57	0.420749	25.2585	52.7986	-60	22404	20240327_E4_NEO8_DelChiaro_Dagdas_GMI_ID1586_onbead_dig_15per_control_8_mCherry_TurboID_ATG8E_LDS_Tor.raw
171326	ü	cont_C00260	Trypsin OS=Sus scrofa PE=1 SV=1	00108								ü		VATVSLPR	174.543	1	1.16429e+09	High				110	0	2	HCD	421.759	842.511	1.76988	25.208	52.7876	-45	22398	20240327_E4_NEO8_DelChiaro_Dagdas_GMI_ID1586_onbead_dig_15per_control_8_mCherry_TurboID_ATG8E_LDS_Tor.raw
171327		AT1G07990.1	Symbols: SIT4 phosphatase-associated family protein chr1:2477413-2482898 FORWARD LENGTH=802	00718								ü		SESMIPNGSER	280.218	1	1.28994e+07	High		N7(Deamidated): 100	N7(Deamidated)	583	0	2	HCD	604.266	1207.53	-0.380191	0	52.7858	-45	22397	20240327_E4_NEO8_DelChiaro_Dagdas_GMI_ID1586_onbead_dig_15per_control_8_mCherry_TurboID_ATG8E_LDS_Tor.raw
171328		AT4G35450.5	Symbols: AKR2 ankyrin repeat-containing protein 2 chr4:16839862-16841759 FORWARD LENGTH=350	00334								ü		LNSQLEVVK	241.605	1	8.00965e+06	High				221	0	2	HCD	515.301	1029.59	0.206288	27.4102	52.7839	-45	22396	20240327_E4_NEO8_DelChiaro_Dagdas_GMI_ID1586_onbead_dig_15per_control_8_mCherry_TurboID_ATG8E_LDS_Tor.raw
171329		AT1G51720.1	Symbols: Amino acid dehydrogenase family protein chr1:19181741-19186297 FORWARD LENGTH=637	00178								ü		IVVDKPIYVK	334.936	1	2.05759e+07	High				42	1	3	HCD	391.913	1173.72	0.546312	1.55854	52.7783	-45	22393	20240327_E4_NEO8_DelChiaro_Dagdas_GMI_ID1586_onbead_dig_15per_control_8_mCherry_TurboID_ATG8E_LDS_Tor.raw
171330		AT2G31130.1	Symbols: unknown protein; Has 116 Blast hits to 113 proteins in 44 species: Archae - 0; Bacteria - 3; Metazoa - 21; Fungi - 2; Plants - 40; Viruses - 0; Other Eukaryotes - 50 (source: NCBI BLink). chr2:13263829-13265534 REVERSE LENGTH=419	00251								ü		NQQSLTVVNSVK	308.633	1	1.35028e+07	High				650	0	2	HCD	658.862	1316.72	0.206974	7.93839	52.7752	-45	22391	20240327_E4_NEO8_DelChiaro_Dagdas_GMI_ID1586_onbead_dig_15per_control_8_mCherry_TurboID_ATG8E_LDS_Tor.raw
171331		AT3G49910.1	Symbols: Translation protein SH3-like family protein chr3:18504311-18504751 FORWARD LENGTH=146	00087								ü		EKVNGTTVNVGIQPSK	154.147	1	2.19828e+06	Medium		N4(Deamidated): 100	N4(Deamidated)	753	1	3	HCD	557.967	1671.89	-3.15565	13.9562	52.7694	-75	22388	20240327_E4_NEO8_DelChiaro_Dagdas_GMI_ID1586_onbead_dig_15per_control_8_mCherry_TurboID_ATG8E_LDS_Tor.raw
171332	ü	cont_C00039	Protease 1 OS=Achromobacter lyticus PE=1 SV=1	00410								ü		VLGQLHGGPSSCSATGTNR	286.566	1	2.54124e+10	Medium			C12(Methylthio)	2340	0	3	HCD	629.959	1887.86	-9.18699	66.0193	52.7644	-75	22385	20240327_E4_NEO8_DelChiaro_Dagdas_GMI_ID1586_onbead_dig_15per_control_8_mCherry_TurboID_ATG8E_LDS_Tor.raw
171333		AT5G22120.1	Symbols: unknown protein; FUNCTIONS IN: molecular_function unknown; INVOLVED IN: biological_process unknown; LOCATED IN: cellular_component unknown; EXPRESSED IN: cultured cell; Has 30201 Blast hits to 17322 proteins in 780 species: Archae - 12; Bacteria - 1396; Metazoa - 17338; Fungi - 3422; Plants - 5037; Viruses - 0; Other Eukaryotes - 2996 (source: NCBI BLink). chr5:7334612-7336755 REVERSE LENGTH=383	00202								ü		SDAMYSDRDFSESR	270.32	1	2.38634e+06	Medium				1302	1	3	HCD	555.898	1665.68	-0.831002	0	52.7625	-75	22384	20240327_E4_NEO8_DelChiaro_Dagdas_GMI_ID1586_onbead_dig_15per_control_8_mCherry_TurboID_ATG8E_LDS_Tor.raw
171334		AT3G53460.4	Symbols: CP29 chloroplast RNA-binding protein 29 chr3:19819738-19821423 REVERSE LENGTH=363	00093								ü		NSFSPDLK	230.426	1	3.97317e+06	High				246	0	2	HCD	454.229	907.452	-0.288361	12.2432	52.7606	-75	22383	20240327_E4_NEO8_DelChiaro_Dagdas_GMI_ID1586_onbead_dig_15per_control_8_mCherry_TurboID_ATG8E_LDS_Tor.raw
171335		AT5G24710.1	Symbols: Transducin/WD40 repeat-like superfamily protein chr5:8459148-8467920 REVERSE LENGTH=1377	00261								ü		AHDGGVVAVELSR	182.771	1	2.64034e+06	Medium				599	0	3	HCD	437.236	1309.69	6.80858	28.7827	52.7548	-60	22380	20240327_E4_NEO8_DelChiaro_Dagdas_GMI_ID1586_onbead_dig_15per_control_8_mCherry_TurboID_ATG8E_LDS_Tor.raw
171336		AT2G30105.1	Symbols: CONTAINS InterPro DOMAIN/s: Leucine-rich repeat, typical subtype (InterPro:IPR003591), Leucine-rich repeat (InterPro:IPR001611), Ubiquitin (InterPro:IPR000626), Ubiquitin supergroup (InterPro:IPR019955); BEST Arabidopsis thaliana protein match is: Leucine-rich repeat (LRR) family protein (TAIR:AT5G07910.1). chr2:12849855-12851908 FORWARD LENGTH=367	00053								ü		VLVETSTLK	213.325	1	5.43962e+06	High				100	0	2	HCD	495.297	989.588	-0.16946	74.2666	52.7529	-60	22379	20240327_E4_NEO8_DelChiaro_Dagdas_GMI_ID1586_onbead_dig_15per_control_8_mCherry_TurboID_ATG8E_LDS_Tor.raw
171337		AT1G01470.1	Symbols: LEA14, LSR3 Late embryogenesis abundant protein chr1:172295-172826 REVERSE LENGTH=151	00037								ü		DSVEYLAK	209.357	1	1.26733e+07	High				182	0	2	HCD	462.738	924.468	0.776673	25.9023	52.7511	-60	22378	20240327_E4_NEO8_DelChiaro_Dagdas_GMI_ID1586_onbead_dig_15per_control_8_mCherry_TurboID_ATG8E_LDS_Tor.raw
171338		AT5G07120.1	Symbols: SNX2b sorting nexin 2B chr5:2207065-2209355 REVERSE LENGTH=572	00553								ü		IANVWTK	168.703	1	2.18621e+07	Medium				204	0	2	HCD	416.239	831.471	-1.57706	23.115	52.7473	-60	22376	20240327_E4_NEO8_DelChiaro_Dagdas_GMI_ID1586_onbead_dig_15per_control_8_mCherry_TurboID_ATG8E_LDS_Tor.raw
171339		AT5G15530.1	Symbols: BCCP2, CAC1-B biotin carboxyl carrier protein 2 chr5:5038955-5040437 FORWARD LENGTH=255	00054								ü		ATTNEVVSNSTPMTNGGYMNGK	409.6	1	1.79857e+08	High		M13(Oxidation): 100; N15(Deamidated): 100; M19(Oxidation): 100; N20(Deamidated): 100	M13(Oxidation); N15(Deamidated); M19(Oxidation); N20(Deamidated)	2821	0	3	HCD	769.663	2306.97	-0.407866	0	52.7458	-60	22375	20240327_E4_NEO8_DelChiaro_Dagdas_GMI_ID1586_onbead_dig_15per_control_8_mCherry_TurboID_ATG8E_LDS_Tor.raw
171340		AT4G35450.5	Symbols: AKR2 ankyrin repeat-containing protein 2 chr4:16839862-16841759 FORWARD LENGTH=350	00334								ü		LNSQLEVVK	259.27	1	6.69137e+07	High				221	0	2	HCD	515.3	1029.59	-0.623509	9.69095	52.744	-60	22374	20240327_E4_NEO8_DelChiaro_Dagdas_GMI_ID1586_onbead_dig_15per_control_8_mCherry_TurboID_ATG8E_LDS_Tor.raw
171341		AT1G10290.1	Symbols: ADL6, DRP2A dynamin-like protein 6 chr1:3370774-3377120 FORWARD LENGTH=914	00901								ü		LPPAPPPTGSAYR	224.382	1	1.08392e+08	Medium				533	0	2	HCD	662.356	1323.7	-1.13038	68.1496	52.7383	-45	22371	20240327_E4_NEO8_DelChiaro_Dagdas_GMI_ID1586_onbead_dig_15per_control_8_mCherry_TurboID_ATG8E_LDS_Tor.raw
171342		AT2G23350.1	Symbols: PAB4, PABP4 poly(A) binding protein 4 chr2:9943209-9946041 FORWARD LENGTH=662	00231								ü		NLSEATTDDELK	347.199	1	4.39968e+06	Medium				999	0	2	HCD	668.319	1335.63	2.26551	0	52.7345	-45	22369	20240327_E4_NEO8_DelChiaro_Dagdas_GMI_ID1586_onbead_dig_15per_control_8_mCherry_TurboID_ATG8E_LDS_Tor.raw
171343		AT2G34480.1	Symbols: Ribosomal protein L18ae/LX family protein chr2:14532916-14534161 REVERSE LENGTH=178	00171								ü		ANKPNLFM	351.172	1	1.58759e+07	High		M8(Oxidation): 100	M8(Oxidation)	345	1	2	HCD	475.742	950.477	0.656795	22.6849	52.7327	-45	22368	20240327_E4_NEO8_DelChiaro_Dagdas_GMI_ID1586_onbead_dig_15per_control_8_mCherry_TurboID_ATG8E_LDS_Tor.raw
171344		AT1G24300.1; AT1G24300.2	Symbols: GYF domain-containing protein chr1:8614515-8620420 REVERSE LENGTH=1495 | Symbols: GYF domain-containing protein chr1:8614515-8620420 REVERSE LENGTH=1490	01401; 01396								ü		TAASSYSGIEGGVR	337.707	1	2.76533e+07	High				939	0	2	HCD	677.834	1354.66	0.644305	16.1157	52.7308	-45	22367	20240327_E4_NEO8_DelChiaro_Dagdas_GMI_ID1586_onbead_dig_15per_control_8_mCherry_TurboID_ATG8E_LDS_Tor.raw
171345		AT5G05170.1	Symbols: CESA3, IXR1, ATCESA3, ATH-B, CEV1 Cellulose synthase family protein chr5:1530401-1535090 REVERSE LENGTH=1065	00155								ü		LSVSSTIAGGK	259.122	1	1.20711e+07	High				216	0	2	HCD	510.29	1019.57	0.252827	16.692	52.7279	-45	22365	20240327_E4_NEO8_DelChiaro_Dagdas_GMI_ID1586_onbead_dig_15per_control_8_mCherry_TurboID_ATG8E_LDS_Tor.raw
171346		AT2G19540.1	Symbols: Transducin family protein / WD-40 repeat family protein chr2:8461804-8464347 FORWARD LENGTH=469	00304								ü		SPALSFK	201.735	1	6.69597e+06	High				49	0	2	HCD	375.213	749.419	-0.849996	37.9324	52.7202	-75	22361	20240327_E4_NEO8_DelChiaro_Dagdas_GMI_ID1586_onbead_dig_15per_control_8_mCherry_TurboID_ATG8E_LDS_Tor.raw
171347		AT1G16350.1	Symbols: Aldolase-type TIM barrel family protein chr1:5590951-5592872 FORWARD LENGTH=502	00141								ü		LLGYVSK	218.485	1	6.17159e+06	High				8	0	2	HCD	390.236	779.465	-1.54255	0	52.7183	-75	22360	20240327_E4_NEO8_DelChiaro_Dagdas_GMI_ID1586_onbead_dig_15per_control_8_mCherry_TurboID_ATG8E_LDS_Tor.raw
171348		AT2G30105.1	Symbols: CONTAINS InterPro DOMAIN/s: Leucine-rich repeat, typical subtype (InterPro:IPR003591), Leucine-rich repeat (InterPro:IPR001611), Ubiquitin (InterPro:IPR000626), Ubiquitin supergroup (InterPro:IPR019955); BEST Arabidopsis thaliana protein match is: Leucine-rich repeat (LRR) family protein (TAIR:AT5G07910.1). chr2:12849855-12851908 FORWARD LENGTH=367	00053								ü		VLVETSTLK	246.815	1	6.61768e+06	Medium				117	0	2	HCD	495.296	989.585	-2.38971	17.8688	52.7164	-75	22359	20240327_E4_NEO8_DelChiaro_Dagdas_GMI_ID1586_onbead_dig_15per_control_8_mCherry_TurboID_ATG8E_LDS_Tor.raw
171349		AT5G15530.1	Symbols: BCCP2, CAC1-B biotin carboxyl carrier protein 2 chr5:5038955-5040437 FORWARD LENGTH=255	00054								ü		ATTNEVVSNSTPMTNGGYMNGK	389.178	1	1.14752e+08	High		M13(Oxidation): 100; N15(Deamidated): 100; M19(Oxidation): 100; N20(Deamidated): 100	M13(Oxidation); N15(Deamidated); M19(Oxidation); N20(Deamidated)	2842	0	3	HCD	769.664	2306.98	0.862196	0	52.7146	-75	22358	20240327_E4_NEO8_DelChiaro_Dagdas_GMI_ID1586_onbead_dig_15per_control_8_mCherry_TurboID_ATG8E_LDS_Tor.raw
171350		AT3G26710.1	Symbols: CCB1 cofactor assembly of complex C chr3:9813550-9814606 FORWARD LENGTH=267	00142								ü		NFNITDR	195.335	1	4.97797e+06	Medium				217	0	2	HCD	440.219	879.43	-1.90726	30.4871	52.6993	-60	22350	20240327_E4_NEO8_DelChiaro_Dagdas_GMI_ID1586_onbead_dig_15per_control_8_mCherry_TurboID_ATG8E_LDS_Tor.raw
171351		AT5G05170.1	Symbols: CESA3, IXR1, ATCESA3, ATH-B, CEV1 Cellulose synthase family protein chr5:1530401-1535090 REVERSE LENGTH=1065	00155								ü		LSVSSTIAGGK	267.869	1	1.09252e+07	High				217	0	2	HCD	510.29	1019.57	-0.225942	19.0475	52.6974	-60	22349	20240327_E4_NEO8_DelChiaro_Dagdas_GMI_ID1586_onbead_dig_15per_control_8_mCherry_TurboID_ATG8E_LDS_Tor.raw
171352		AT4G27090.1	Symbols: Ribosomal protein L14 chr4:13594104-13595187 REVERSE LENGTH=134	00100								ü		ANLNDFDR	228.441	1	1.29926e+07	Medium				253	0	2	HCD	482.728	964.45	1.33462	13.3073	52.6937	-60	22347	20240327_E4_NEO8_DelChiaro_Dagdas_GMI_ID1586_onbead_dig_15per_control_8_mCherry_TurboID_ATG8E_LDS_Tor.raw
171353		AT4G27090.1	Symbols: Ribosomal protein L14 chr4:13594104-13595187 REVERSE LENGTH=134	00100								ü		ANLNDFDR	220.879	1	7.31176e+06	High				295	0	2	HCD	482.728	964.448	0.195559	36.5088	52.6847	-45	22342	20240327_E4_NEO8_DelChiaro_Dagdas_GMI_ID1586_onbead_dig_15per_control_8_mCherry_TurboID_ATG8E_LDS_Tor.raw
171354		AT2G03440.1	Symbols: NRP1, ATNRP1 nodulin-related protein 1 chr2:1039409-1039972 REVERSE LENGTH=187	00116								ü		SGVGQYLEK	260.683	1	4.80597e+07	High				244	0	2	HCD	490.756	980.505	0.694698	13.5914	52.6776	-45	22337	20240327_E4_NEO8_DelChiaro_Dagdas_GMI_ID1586_onbead_dig_15per_control_8_mCherry_TurboID_ATG8E_LDS_Tor.raw
171355		AT3G17850.1	Symbols: Protein kinase superfamily protein chr3:6109854-6116245 REVERSE LENGTH=1296	00604								ü		ICEEEVPTTHVEDHSR	263.134	1	2.66642e+06	Medium			C2(Methylthio)	2231	0	4	HCD	482.463	1926.83	-1.19561	0	52.6698	-75	22333	20240327_E4_NEO8_DelChiaro_Dagdas_GMI_ID1586_onbead_dig_15per_control_8_mCherry_TurboID_ATG8E_LDS_Tor.raw
171356	ü	cont_C00293	Streptavidin OS=Streptomyces avidinii PE=1 SV=1	00109								ü		NAHSATTWSGQYVGGAEAR	433.761	1	2.88268e+06	Medium				2649	0	2	HCD	981.954	1962.9	-1.90612	0	52.668	-75	22332	20240327_E4_NEO8_DelChiaro_Dagdas_GMI_ID1586_onbead_dig_15per_control_8_mCherry_TurboID_ATG8E_LDS_Tor.raw
171357	ü	cont_C00110	Keratin, type I cytoskeletal 10 OS=Homo sapiens GN=KRT10 PE=1 SV=6	00238								ü		YENEVALR	242.265	1	1.70348e+07	High		N3(Deamidated): 100	N3(Deamidated)	403	0	2	HCD	497.745	994.483	-1.23549	12.7546	52.6642	-75	22330	20240327_E4_NEO8_DelChiaro_Dagdas_GMI_ID1586_onbead_dig_15per_control_8_mCherry_TurboID_ATG8E_LDS_Tor.raw
171358		AT1G10290.1	Symbols: ADL6, DRP2A dynamin-like protein 6 chr1:3370774-3377120 FORWARD LENGTH=914	00199								ü		TIGIIGK	210.219	1	1.58949e+08	High				15	0	2	HCD	351.231	701.455	-0.915811	0	52.6611	-75	22328	20240327_E4_NEO8_DelChiaro_Dagdas_GMI_ID1586_onbead_dig_15per_control_8_mCherry_TurboID_ATG8E_LDS_Tor.raw
171359		AT1G79830.4	Symbols: GC5 golgin candidate 5 chr1:30028110-30033508 REVERSE LENGTH=976	00391								ü		SNEAEVESLREEYHQR	150.589	1	6.91321e+06	High				2359	1	4	HCD	494.733	1975.91	-0.61924	74.8208	52.6569	-60	22326	20240327_E4_NEO8_DelChiaro_Dagdas_GMI_ID1586_onbead_dig_15per_control_8_mCherry_TurboID_ATG8E_LDS_Tor.raw
171360		AT5G11850.1; AT1G18160.1; AT1G73660.1	Symbols: Protein kinase superfamily protein chr5:3816632-3821024 REVERSE LENGTH=880 | Symbols: Protein kinase superfamily protein chr1:6249126-6253835 FORWARD LENGTH=992 | Symbols: protein tyrosine kinase family protein chr1:27692247-27696718 REVERSE LENGTH=1030	00841; 00874; 00735								ü		SPNLLVDK	279.199	1	8.54372e+06	High				82	0	2	HCD	443.256	885.504	0.288906	12.3877	52.655	-60	22325	20240327_E4_NEO8_DelChiaro_Dagdas_GMI_ID1586_onbead_dig_15per_control_8_mCherry_TurboID_ATG8E_LDS_Tor.raw
171361		AT5G47190.1; AT4G17560.1	Symbols: Ribosomal protein L19 family protein chr5:19164432-19166064 REVERSE LENGTH=229 | Symbols: Ribosomal protein L19 family protein chr4:9780343-9781752 FORWARD LENGTH=225	00137; 00141								ü		TGDIVEIK	240.593	1	7.79745e+06	High				216	0	2	HCD	437.747	874.488	-0.412369	32.9075	52.6483	-60	22321	20240327_E4_NEO8_DelChiaro_Dagdas_GMI_ID1586_onbead_dig_15per_control_8_mCherry_TurboID_ATG8E_LDS_Tor.raw
171362		AT1G24160.2_x000D_; AT1G24160.1	Symbols: unknown protein; FUNCTIONS IN: molecular_function unknown; INVOLVED IN: biological_process unknown; LOCATED IN: cellular_component unknown; EXPRESSED IN: guard cell; BEST Arabidopsis thaliana protein match is: unknown protein (TAIR:AT1G70100.3). chr1:8553669-8555830 REVERSE LENGTH=540<|>Symbols: unknown protein; BEST Arabidopsis thaliana protein match is: unknown protein (TAIR:AT1G70100.3); Has 5230 Blast hits to 4162 proteins in 477 species: Archae - 30; Bacteria - 540; Metazoa - 2022; Fungi - 429; Plants - 280; Viruses - 32; Other Eukaryotes - 1897 (source: NCBI BLink). chr1:8553669-8555830 REVERSE LENGTH=540	00054								ü		FSAFSPNK	216.768	1	1.49213e+07	Medium				298	0	2	HCD	449.226	897.445	-1.25803	16.0321	52.6445	-60	22319	20240327_E4_NEO8_DelChiaro_Dagdas_GMI_ID1586_onbead_dig_15per_control_8_mCherry_TurboID_ATG8E_LDS_Tor.raw
171363		AT2G30860.1; AT2G30870.1	Symbols: ATGSTF9, GLUTTR, ATGSTF7, GSTF9 glutathione S-transferase PHI 9 chr2:13139132-13140057 FORWARD LENGTH=215 | Symbols: ATGSTF10, ERD13, ATGSTF4, GSTF10 glutathione S-transferase PHI 10 chr2:13141490-13142392 FORWARD LENGTH=215	00079; 00079								ü		SQGPDLLGK	227.635	1	6.37506e+06	High				127	0	2	HCD	457.751	914.496	1.48986	2.99287	52.6386	-45	22316	20240327_E4_NEO8_DelChiaro_Dagdas_GMI_ID1586_onbead_dig_15per_control_8_mCherry_TurboID_ATG8E_LDS_Tor.raw
171364		AT1G62020.1	Symbols: Coatomer, alpha subunit chr1:22919814-22923728 FORWARD LENGTH=1216	01109								ü		NLATASNFAR	223.585	1	4.99615e+06	Medium				443	0	2	HCD	532.779	1064.55	2.16711	12.5115	52.6349	-45	22314	20240327_E4_NEO8_DelChiaro_Dagdas_GMI_ID1586_onbead_dig_15per_control_8_mCherry_TurboID_ATG8E_LDS_Tor.raw
171365		AT3G23540.1	Symbols: alpha/beta-Hydrolases superfamily protein chr3:8443665-8448070 FORWARD LENGTH=566	00245								ü		IYEAYVGDK	203.268	1	1.13144e+07	High				315	0	2	HCD	529.264	1057.52	0.297325	23.124	52.6311	-45	22312	20240327_E4_NEO8_DelChiaro_Dagdas_GMI_ID1586_onbead_dig_15per_control_8_mCherry_TurboID_ATG8E_LDS_Tor.raw
171366		AT4G30990.2	Symbols: ARM repeat superfamily protein chr4:15084456-15097860 FORWARD LENGTH=2620	00119								ü		LIAALSR	184.031	1	8.52141e+06	High				23	0	2	HCD	372.242	743.477	0.0242488	0	52.609	-60	22300	20240327_E4_NEO8_DelChiaro_Dagdas_GMI_ID1586_onbead_dig_15per_control_8_mCherry_TurboID_ATG8E_LDS_Tor.raw
171367	ü	cont_C00260	Trypsin OS=Sus scrofa PE=1 SV=1	00108								ü		VATVSLPR	226.071	1	0	Unknown				110	0	2	HCD	421.758	842.509	-0.33027	17.6495	52.607	-60	22299	20240327_E4_NEO8_DelChiaro_Dagdas_GMI_ID1586_onbead_dig_15per_control_8_mCherry_TurboID_ATG8E_LDS_Tor.raw
171368		AT5G17330.1	Symbols: GAD, GAD1 glutamate decarboxylase chr5:5711141-5714839 FORWARD LENGTH=502	00075								ü		LIMSSINK	209.769	1	7.87651e+06	Medium				183	0	2	HCD	453.26	905.513	1.05333	18.208	52.6033	-60	22297	20240327_E4_NEO8_DelChiaro_Dagdas_GMI_ID1586_onbead_dig_15per_control_8_mCherry_TurboID_ATG8E_LDS_Tor.raw
171369		AT3G04840.1; AT4G34670.1	Symbols: Ribosomal protein S3Ae chr3:1329751-1331418 FORWARD LENGTH=262 | Symbols: Ribosomal protein S3Ae chr4:16548724-16550222 FORWARD LENGTH=262	00027; 00027								ü		KDWYDVK	179.756	1	6.52607e+06	High				320	1	2	HCD	477.24	953.472	-0.835656	75.0789	52.6014	-60	22296	20240327_E4_NEO8_DelChiaro_Dagdas_GMI_ID1586_onbead_dig_15per_control_8_mCherry_TurboID_ATG8E_LDS_Tor.raw
171370		AT4G37300.1	Symbols: MEE59 maternal effect embryo arrest 59 chr4:17554805-17555498 FORWARD LENGTH=173	00105								ü		QHHTTGSGFINVVK	395.316	1	1.29906e+07	High			N-Term(Gln->pyro-Glu)	945	0	3	HCD	503.259	1507.76	-1.09528	25.5887	52.5982	-60	22294	20240327_E4_NEO8_DelChiaro_Dagdas_GMI_ID1586_onbead_dig_15per_control_8_mCherry_TurboID_ATG8E_LDS_Tor.raw
171371		AT1G24160.2_x000D_; AT1G24160.1	Symbols: unknown protein; FUNCTIONS IN: molecular_function unknown; INVOLVED IN: biological_process unknown; LOCATED IN: cellular_component unknown; EXPRESSED IN: guard cell; BEST Arabidopsis thaliana protein match is: unknown protein (TAIR:AT1G70100.3). chr1:8553669-8555830 REVERSE LENGTH=540<|>Symbols: unknown protein; BEST Arabidopsis thaliana protein match is: unknown protein (TAIR:AT1G70100.3); Has 5230 Blast hits to 4162 proteins in 477 species: Archae - 30; Bacteria - 540; Metazoa - 2022; Fungi - 429; Plants - 280; Viruses - 32; Other Eukaryotes - 1897 (source: NCBI BLink). chr1:8553669-8555830 REVERSE LENGTH=540	00054								ü		FSAFSPNK	214.975	1	2.10661e+07	High				301	0	2	HCD	449.227	897.447	0.238454	30.3962	52.5886	-45	22289	20240327_E4_NEO8_DelChiaro_Dagdas_GMI_ID1586_onbead_dig_15per_control_8_mCherry_TurboID_ATG8E_LDS_Tor.raw
171372		AT5G27640.2; AT5G25780.1	Symbols: TIF3B1, EIF3B, ATEIF3B-1, EIF3B-1, ATTIF3B1 translation initiation factor 3B1 chr5:9781207-9784759 REVERSE LENGTH=738 | Symbols: EIF3B-2, EIF3B, ATEIF3B-2 eukaryotic translation initiation factor 3B-2 chr5:8973420-8976758 REVERSE LENGTH=714	00162; 00187								ü		PYVPGENLQK	290.805	1	1.93677e+07	High				677	0	2	HCD	572.803	1144.6	-0.846542	2.83635	52.5867	-45	22288	20240327_E4_NEO8_DelChiaro_Dagdas_GMI_ID1586_onbead_dig_15per_control_8_mCherry_TurboID_ATG8E_LDS_Tor.raw
171373		AT4G02230.1; AT1G02780.1	Symbols: Ribosomal protein L19e family protein chr4:979391-980640 REVERSE LENGTH=208 | Symbols: emb2386 Ribosomal protein L19e family protein chr1:608120-609391 REVERSE LENGTH=214	00154; 00154								ü		TLSDQFEAK	236.843	1	7.79475e+08	High				367	0	2	HCD	519.758	1038.51	-0.920683	0.140455	52.5829	-45	22286	20240327_E4_NEO8_DelChiaro_Dagdas_GMI_ID1586_onbead_dig_15per_control_8_mCherry_TurboID_ATG8E_LDS_Tor.raw
171374		AT2G31610.1; AT3G53870.1	Symbols: Ribosomal protein S3 family protein chr2:13450384-13451669 FORWARD LENGTH=250 | Symbols: Ribosomal protein S3 family protein chr3:19951547-19952782 FORWARD LENGTH=249	00179; 00179								ü		QGVLGIK	203.147	1	4.50547e+07	High				22	0	2	HCD	357.729	714.451	0.282594	4.16913	52.56	-60	22274	20240327_E4_NEO8_DelChiaro_Dagdas_GMI_ID1586_onbead_dig_15per_control_8_mCherry_TurboID_ATG8E_LDS_Tor.raw
171375		cont_T00023	mCherry	00145								ü		TMGWEASSER	292.634	1	3.34652e+07	High				490	0	2	HCD	577.25	1153.49	-0.537945	0	52.5532	-60	22270	20240327_E4_NEO8_DelChiaro_Dagdas_GMI_ID1586_onbead_dig_15per_control_8_mCherry_TurboID_ATG8E_LDS_Tor.raw
171376		AT4G02510.1	Symbols: TOC159, TOC86, PPI2, TOC160, ATTOC159 translocon at the outer envelope membrane of chloroplasts 159 chr4:1104766-1109360 FORWARD LENGTH=1503	01333								ü		QLAYVVR	173.555	1	2.97305e+07	High				112	0	2	HCD	424.753	848.499	0.181929	0	52.5518	-60	22269	20240327_E4_NEO8_DelChiaro_Dagdas_GMI_ID1586_onbead_dig_15per_control_8_mCherry_TurboID_ATG8E_LDS_Tor.raw
171377	ü	cont_C00293	Streptavidin OS=Streptomyces avidinii PE=1 SV=1	00109								ü		NAHSATTWSGQYVGGAEAR	524.498	1	1.19096e+07	High				2505	0	3	HCD	654.975	1962.91	1.97436	0	52.5478	-45	22267	20240327_E4_NEO8_DelChiaro_Dagdas_GMI_ID1586_onbead_dig_15per_control_8_mCherry_TurboID_ATG8E_LDS_Tor.raw
171378		AT3G53260.1	Symbols: PAL2, ATPAL2 phenylalanine ammonia-lyase 2 chr3:19744256-19746619 REVERSE LENGTH=717	00679								ü		VVSPGEEFDK	285.268	1	5.17389e+08	High				586	0	2	HCD	553.772	1106.54	1.14546	5.59576	52.5459	-45	22266	20240327_E4_NEO8_DelChiaro_Dagdas_GMI_ID1586_onbead_dig_15per_control_8_mCherry_TurboID_ATG8E_LDS_Tor.raw
171379		AT4G25730.1	Symbols: FtsJ-like methyltransferase family protein chr4:13102906-13106718 REVERSE LENGTH=821	00724								ü		ANTISDTADISDR	352.721	1	1.72818e+07	High				956	0	2	HCD	689.827	1378.65	1.60491	21.7749	52.5429	-45	22264	20240327_E4_NEO8_DelChiaro_Dagdas_GMI_ID1586_onbead_dig_15per_control_8_mCherry_TurboID_ATG8E_LDS_Tor.raw
171380	ü	cont_C00293	Streptavidin OS=Streptomyces avidinii PE=1 SV=1	00109								ü		NAHSATTWSGQYVGGAEAR	590.993	1	1.36598e+07	Medium				2505	0	2	HCD	981.958	1962.91	1.95012	0	52.5398	-45	22262	20240327_E4_NEO8_DelChiaro_Dagdas_GMI_ID1586_onbead_dig_15per_control_8_mCherry_TurboID_ATG8E_LDS_Tor.raw
171381		cont_T00023	mCherry	00145								ü		TMGWEASSER	323.382	1	1.01826e+08	High				529	0	2	HCD	577.252	1153.5	1.47283	1.40844	52.538	-45	22261	20240327_E4_NEO8_DelChiaro_Dagdas_GMI_ID1586_onbead_dig_15per_control_8_mCherry_TurboID_ATG8E_LDS_Tor.raw
171382	ü	cont_C00031	Serum albumin OS=Bos_taurus GN=ALB PE=1 SV=4	00249								ü		AEFVEVTK	218.092	1	1.76363e+10	High				144	0	2	HCD	461.747	922.487	-1.65075	16.8623	52.5291	-75	22256	20240327_E4_NEO8_DelChiaro_Dagdas_GMI_ID1586_onbead_dig_15per_control_8_mCherry_TurboID_ATG8E_LDS_Tor.raw
171383		ATCG00490.1	Symbols: RBCL ribulose-bisphosphate carboxylases chrC:54958-56397 FORWARD LENGTH=479	00147								ü		TFQGPPHGIQVER	303.303	1	1.04788e+08	High				946	0	3	HCD	489.255	1465.75	-2.78629	0	52.5241	-75	22253	20240327_E4_NEO8_DelChiaro_Dagdas_GMI_ID1586_onbead_dig_15per_control_8_mCherry_TurboID_ATG8E_LDS_Tor.raw
171384	ü	cont_C00293	Streptavidin OS=Streptomyces avidinii PE=1 SV=1	00109								ü		NAHSATTWSGQYVGGAEAR	516.533	1	2.49484e+10	Medium				2698	0	3	HCD	654.973	1962.9	-0.917333	0	52.5193	-75	22250	20240327_E4_NEO8_DelChiaro_Dagdas_GMI_ID1586_onbead_dig_15per_control_8_mCherry_TurboID_ATG8E_LDS_Tor.raw
171385		AT3G54540.1	Symbols: ATGCN4, GCN4 general control non-repressible 4 chr3:20190393-20192564 FORWARD LENGTH=723	00280								ü		LAELYDR	207.272	1	1.12813e+07	High				218	0	2	HCD	440.232	879.457	-0.455382	45.3955	52.5154	-60	22248	20240327_E4_NEO8_DelChiaro_Dagdas_GMI_ID1586_onbead_dig_15per_control_8_mCherry_TurboID_ATG8E_LDS_Tor.raw
171386		AT2G33040.1	Symbols: ATP3 gamma subunit of Mt ATP synthase chr2:14018978-14021047 REVERSE LENGTH=325	00105								ü		SVVVTLSSDK	242.336	1	1.57175e+07	High				315	0	2	HCD	517.79	1034.57	-0.902493	7.70088	52.5125	-60	22246	20240327_E4_NEO8_DelChiaro_Dagdas_GMI_ID1586_onbead_dig_15per_control_8_mCherry_TurboID_ATG8E_LDS_Tor.raw
171387	ü	cont_C00293	Streptavidin OS=Streptomyces avidinii PE=1 SV=1	00109								ü		NAHSATTWSGQYVGGAEAR	412.321	1	3.92161e+07	High				2690	0	4	HCD	491.482	1962.9	-0.550979	9.69747	52.5083	-60	22243	20240327_E4_NEO8_DelChiaro_Dagdas_GMI_ID1586_onbead_dig_15per_control_8_mCherry_TurboID_ATG8E_LDS_Tor.raw
171388		ATCG00490.1	Symbols: RBCL ribulose-bisphosphate carboxylases chrC:54958-56397 FORWARD LENGTH=479	00147								ü		TFQGPPHGIQVER	323.365	1	2.81751e+08	High				907	0	3	HCD	489.256	1465.75	-0.162851	2.18225	52.5072	-60	22242	20240327_E4_NEO8_DelChiaro_Dagdas_GMI_ID1586_onbead_dig_15per_control_8_mCherry_TurboID_ATG8E_LDS_Tor.raw
171389	ü	cont_C00293	Streptavidin OS=Streptomyces avidinii PE=1 SV=1	00109								ü		NAHSATTWSGQYVGGAEAR	506.001	1	4.74048e+07	Medium				2651	0	3	HCD	654.973	1962.9	-0.450846	0.715435	52.506	-60	22241	20240327_E4_NEO8_DelChiaro_Dagdas_GMI_ID1586_onbead_dig_15per_control_8_mCherry_TurboID_ATG8E_LDS_Tor.raw
171390	ü	cont_C00293	Streptavidin OS=Streptomyces avidinii PE=1 SV=1	00109								ü		NAHSATTWSGQYVGGAEAR	405.556	1	2.00195e+08	High				2472	0	4	HCD	491.484	1962.91	4.54855	1.55169	52.4892	-45	22231	20240327_E4_NEO8_DelChiaro_Dagdas_GMI_ID1586_onbead_dig_15per_control_8_mCherry_TurboID_ATG8E_LDS_Tor.raw
171391		AT1G22530.1	Symbols: PATL2 PATELLIN 2 chr1:7955773-7958326 REVERSE LENGTH=683	00551								ü		SAETIFK	232.161	1	1.8805e+07	High				37	0	2	HCD	398.216	795.425	-0.172116	6.37303	52.4814	-75	22227	20240327_E4_NEO8_DelChiaro_Dagdas_GMI_ID1586_onbead_dig_15per_control_8_mCherry_TurboID_ATG8E_LDS_Tor.raw
171392		AT4G26530.1_x000D_; AT4G26530.2	Symbols: Aldolase superfamily protein chr4:13391566-13392937 FORWARD LENGTH=358<|>Symbols: Aldolase superfamily protein chr4:13391566-13392937 FORWARD LENGTH=358	00318								ü		AQATFLTR	243.346	1	6.53657e+06	Low				156	0	2	HCD	454.253	907.499	-0.83783	0	52.4764	-75	22224	20240327_E4_NEO8_DelChiaro_Dagdas_GMI_ID1586_onbead_dig_15per_control_8_mCherry_TurboID_ATG8E_LDS_Tor.raw
171393		AT3G01490.1	Symbols: Protein kinase superfamily protein chr3:191095-193258 REVERSE LENGTH=411	00146								ü		SDAEIASLR	280.801	1	0	Unknown				346	0	2	HCD	481.251	961.495	0.59385	21.3179	52.4683	-60	22219	20240327_E4_NEO8_DelChiaro_Dagdas_GMI_ID1586_onbead_dig_15per_control_8_mCherry_TurboID_ATG8E_LDS_Tor.raw
171394		AT1G14830.1	Symbols: ADL1C, ADL5, DRP1C, DL1C DYNAMIN-like 1C chr1:5107699-5111470 REVERSE LENGTH=614	00509								ü		NAPAPNADPYSDNHFR	499.18	1	2.58251e+07	High		N13(Deamidated): 100	N13(Deamidated)	1841	0	3	HCD	596.264	1786.78	-0.280659	7.93757	52.4646	-60	22217	20240327_E4_NEO8_DelChiaro_Dagdas_GMI_ID1586_onbead_dig_15per_control_8_mCherry_TurboID_ATG8E_LDS_Tor.raw
171395		AT3G57150.1	Symbols: NAP57, AtNAP57, CBF5, AtCBF5 homologue of NAP57 chr3:21154255-21155952 REVERSE LENGTH=565	00504								ü		DKKEEVIEEVASPK	323.348	1	3.57794e+07	High				899	2	3	HCD	534.286	1600.84	0.106546	21.2214	52.4608	-60	22215	20240327_E4_NEO8_DelChiaro_Dagdas_GMI_ID1586_onbead_dig_15per_control_8_mCherry_TurboID_ATG8E_LDS_Tor.raw
171396		AT4G10340.1	Symbols: LHCB5 light harvesting complex of photosystem II 5 chr4:6408200-6409496 FORWARD LENGTH=280	00214								ü		DPEQGALLK	302.672	1	3.11131e+08	Medium				116	0	2	HCD	485.764	970.521	1.11786	23.2373	52.4559	-60	22212	20240327_E4_NEO8_DelChiaro_Dagdas_GMI_ID1586_onbead_dig_15per_control_8_mCherry_TurboID_ATG8E_LDS_Tor.raw
171397		AT2G33040.1	Symbols: ATP3 gamma subunit of Mt ATP synthase chr2:14018978-14021047 REVERSE LENGTH=325	00105								ü		SVVVTLSSDK	246.216	1	1.60783e+07	Medium				213	0	2	HCD	517.794	1034.58	7.94712	27.9857	52.4518	-45	22210	20240327_E4_NEO8_DelChiaro_Dagdas_GMI_ID1586_onbead_dig_15per_control_8_mCherry_TurboID_ATG8E_LDS_Tor.raw
171398		AT1G21630.1	Symbols: Calcium-binding EF hand family protein chr1:7581457-7587796 FORWARD LENGTH=1218	00891								ü		TVNYDSHDETDSVSSVNPDNGK	334.201	1	6.00948e+06	Medium		N20(Deamidated): 100	N20(Deamidated)	3343	0	3	HCD	794.345	2381.02	8.62206	1.74844	52.4481	-45	22208	20240327_E4_NEO8_DelChiaro_Dagdas_GMI_ID1586_onbead_dig_15per_control_8_mCherry_TurboID_ATG8E_LDS_Tor.raw
171399		AT1G55830.2	Symbols: unknown protein; FUNCTIONS IN: molecular_function unknown; INVOLVED IN: biological_process unknown; LOCATED IN: cellular_component unknown; EXPRESSED IN: 22 plant structures; EXPRESSED DURING: 13 growth stages; CONTAINS InterPro DOMAIN/s: Protein of unknown function DUF812 (InterPro:IPR008530). chr1:20867918-20870205 REVERSE LENGTH=493	00477								ü		LQADLDAIRK	334.513	1	3.07104e+06	Medium				378	1	3	HCD	381.558	1142.66	6.83491	4.75025	52.4462	-45	22207	20240327_E4_NEO8_DelChiaro_Dagdas_GMI_ID1586_onbead_dig_15per_control_8_mCherry_TurboID_ATG8E_LDS_Tor.raw
171400		AT1G18070.3	Symbols: Translation elongation factor EF1A/initiation factor IF2gamma family protein chr1:6214236-6218211 REVERSE LENGTH=543	00100								ü		RHLNVVFIGHVDAGK	536.139	1	1.58621e+07	Medium				258	1	4	HCD	416.239	1661.93	5.91696	25.8411	52.4443	-45	22206	20240327_E4_NEO8_DelChiaro_Dagdas_GMI_ID1586_onbead_dig_15per_control_8_mCherry_TurboID_ATG8E_LDS_Tor.raw
171401		AT1G04400.2_x000D_; AT1G04400.1	Symbols: CRY2, FHA, AT-PHH1, PHH1, ATCRY2 cryptochrome 2 chr1:1185719-1187901 REVERSE LENGTH=612<|>Symbols: CRY2, FHA, AT-PHH1, PHH1, ATCRY2 cryptochrome 2 chr1:1185719-1187901 REVERSE LENGTH=612	00458								ü		ASGVELGTNYAK	329.737	1	3.55871e+06	Low				611	0	2	HCD	605.314	1209.62	8.63082	6.66632	52.4424	-45	22205	20240327_E4_NEO8_DelChiaro_Dagdas_GMI_ID1586_onbead_dig_15per_control_8_mCherry_TurboID_ATG8E_LDS_Tor.raw
171402		AT2G18193.1	Symbols: P-loop containing nucleoside triphosphate hydrolases superfamily protein chr2:7917621-7919184 REVERSE LENGTH=495	00125								ü		WSYVQSENEK	263.417	1	1.01475e+07	Medium				856	0	2	HCD	635.296	1269.59	8.22699	0	52.4406	-45	22204	20240327_E4_NEO8_DelChiaro_Dagdas_GMI_ID1586_onbead_dig_15per_control_8_mCherry_TurboID_ATG8E_LDS_Tor.raw
171403		AT4G33090.1	Symbols: APM1, ATAPM1 aminopeptidase M1 chr4:15965915-15970418 REVERSE LENGTH=879	00447								ü		LMSSWTK	183.605	1	0	Unknown				224	0	2	HCD	426.717	852.427	-1.50392	41.4159	52.4362	-75	22202	20240327_E4_NEO8_DelChiaro_Dagdas_GMI_ID1586_onbead_dig_15per_control_8_mCherry_TurboID_ATG8E_LDS_Tor.raw
171404		AT3G42050.1	Symbols: vacuolar ATP synthase subunit H family protein chr3:14228846-14232228 REVERSE LENGTH=441	00396								ü		VIVADLK	211.44	1	1.16437e+06	Medium				31	0	2	HCD	379.244	757.481	-0.489251	12.6092	52.4287	-75	22198	20240327_E4_NEO8_DelChiaro_Dagdas_GMI_ID1586_onbead_dig_15per_control_8_mCherry_TurboID_ATG8E_LDS_Tor.raw
171405		AT1G20200.1; AT1G75990.1	Symbols: EMB2719, HAP15 PAM domain (PCI/PINT associated module) protein chr1:7001409-7004154 REVERSE LENGTH=488 | Symbols: PAM domain (PCI/PINT associated module) protein chr1:28524623-28526718 REVERSE LENGTH=487	00411; 00410								ü		NGCMVSK	195.893	1	1.71035e+06	Medium		N1(Deamidated): 100	N1(Deamidated); C3(Methylthio)	13	0	2	HCD	393.153	785.299	-0.664328	82.9204	52.4268	-75	22197	20240327_E4_NEO8_DelChiaro_Dagdas_GMI_ID1586_onbead_dig_15per_control_8_mCherry_TurboID_ATG8E_LDS_Tor.raw
171406		AT4G10340.1	Symbols: LHCB5 light harvesting complex of photosystem II 5 chr4:6408200-6409496 FORWARD LENGTH=280	00214								ü		DPEQGALLK	339.381	1	4.40838e+07	High				174	0	2	HCD	485.764	970.52	-0.39133	25.8938	52.4231	-75	22195	20240327_E4_NEO8_DelChiaro_Dagdas_GMI_ID1586_onbead_dig_15per_control_8_mCherry_TurboID_ATG8E_LDS_Tor.raw
171407		AT4G34030.1	Symbols: MCCB 3-methylcrotonyl-CoA carboxylase chr4:16301298-16303949 FORWARD LENGTH=587	00521								ü		WTEEEEEAFKK	286.755	1	4.13958e+08	High				1216	1	3	HCD	475.889	1425.65	0.288806	11.9811	52.4173	-60	22192	20240327_E4_NEO8_DelChiaro_Dagdas_GMI_ID1586_onbead_dig_15per_control_8_mCherry_TurboID_ATG8E_LDS_Tor.raw
171408		AT4G29380.1	Symbols: protein kinase family protein / WD-40 repeat family protein chr4:14458822-14464692 FORWARD LENGTH=1494	00990								ü		LISGSFHVGTNPK	354.551	1	6.54416e+06	High				643	0	3	HCD	452.914	1356.73	0.116973	6.17615	52.4161	-60	22191	20240327_E4_NEO8_DelChiaro_Dagdas_GMI_ID1586_onbead_dig_15per_control_8_mCherry_TurboID_ATG8E_LDS_Tor.raw
171409		AT1G15750.4_x000D_; AT1G15750.1_x000D_; AT1G15750.2_x000D_; AT1G15750.3; AT3G16830.1; AT3G15880.2	Symbols: WSIP1, TPL Transducin family protein / WD-40 repeat family protein chr1:5415086-5420359 REVERSE LENGTH=1131<|>Symbols: WSIP1, TPL Transducin family protein / WD-40 repeat family protein chr1:5415086-5420359 REVERSE LENGTH=1131<|>Symbols: WSIP1, TPL Transducin family protein / WD-40 repeat family protein chr1:5415086-5420359 REVERSE LENGTH=1131<|>Symbols: WSIP1, TPL Transducin family protein / WD-40 repeat family protein chr1:5415086-5420359 REVERSE LENGTH=1131 | Symbols: TPR2 TOPLESS-related 2 chr3:5731709-5737531 FORWARD LENGTH=1131 | Symbols: WSIP2, TPR4 WUS-interacting protein 2 chr3:5364454-5371869 REVERSE LENGTH=1137	00056; 00056; 00056								ü		YLSGFTK	184.472	1	1.74898e+07	High				121	0	2	HCD	408.219	815.43	0.705181	11.6546	52.4142	-60	22190	20240327_E4_NEO8_DelChiaro_Dagdas_GMI_ID1586_onbead_dig_15per_control_8_mCherry_TurboID_ATG8E_LDS_Tor.raw
171410		AT3G59770.1	Symbols: SAC9 sacI homology domain-containing protein / WW domain-containing protein chr3:22079281-22085674 REVERSE LENGTH=1630	00156								ü		HYFCDTR	215.249	1	2.93989e+07	High			C4(Methylthio)	135	0	2	HCD	494.194	987.382	0.388924	64.0677	52.4089	-60	22187	20240327_E4_NEO8_DelChiaro_Dagdas_GMI_ID1586_onbead_dig_15per_control_8_mCherry_TurboID_ATG8E_LDS_Tor.raw
171411	ü	cont_C00323	Keratin, type I cytoskeletal 13	00166								ü		ILTATIENNR	287.396	1	3.32242e+06	Medium				546	0	2	HCD	572.821	1144.64	3.08793	15.488	52.4037	-45	22185	20240327_E4_NEO8_DelChiaro_Dagdas_GMI_ID1586_onbead_dig_15per_control_8_mCherry_TurboID_ATG8E_LDS_Tor.raw
171412		AT3G24503.1	Symbols: ALDH2C4, ALDH1A, REF1 aldehyde dehydrogenase 2C4 chr3:8919732-8923029 REVERSE LENGTH=501	00362								ü		NEGATLLTGGK	263.412	1	2.45356e+06	Medium				636	0	2	HCD	530.787	1060.57	3.93447	34.704	52.4019	-45	22184	20240327_E4_NEO8_DelChiaro_Dagdas_GMI_ID1586_onbead_dig_15per_control_8_mCherry_TurboID_ATG8E_LDS_Tor.raw
171413		AT2G37040.1	Symbols: PAL1, ATPAL1 PHE ammonia lyase 1 chr2:15557602-15560237 REVERSE LENGTH=725	00648								ü		AAYDNGTSAIPNR	363.732	1	1.09648e+08	Medium		N5(Deamidated): 100	N5(Deamidated)	946	0	2	HCD	675.82	1350.63	3.66722	1.54137	52.4	-45	22183	20240327_E4_NEO8_DelChiaro_Dagdas_GMI_ID1586_onbead_dig_15per_control_8_mCherry_TurboID_ATG8E_LDS_Tor.raw
171414		AT4G32410.1; AT5G09870.1; AT5G64740.1; AT5G05170.1	Symbols: CESA1, RSW1, AtCESA1 cellulose synthase 1 chr4:15641009-15646388 REVERSE LENGTH=1081 | Symbols: CESA5 cellulose synthase 5 chr5:3073356-3077974 FORWARD LENGTH=1069 | Symbols: CESA6, IXR2, E112, PRC1 cellulose synthase 6 chr5:25881555-25886333 FORWARD LENGTH=1084 | Symbols: CESA3, IXR1, ATCESA3, ATH-B, CEV1 Cellulose synthase family protein chr5:1530401-1535090 REVERSE LENGTH=1065	00068; 00068; 00068; 00049								ü		PCYEYER	210.398	1	7.70578e+06	Medium			C2(Methylthio)	182	0	2	HCD	503.195	1005.38	3.23159	18.2271	52.3981	-45	22182	20240327_E4_NEO8_DelChiaro_Dagdas_GMI_ID1586_onbead_dig_15per_control_8_mCherry_TurboID_ATG8E_LDS_Tor.raw
171415		AT1G56110.1	Symbols: NOP56 homolog of nucleolar protein NOP56 chr1:20984544-20986893 REVERSE LENGTH=522	00274								ü		VMDLADYRK	282.286	1	3.95146e+06	Medium				510	1	3	HCD	370.86	1110.57	3.63498	1.1257	52.3944	-45	22180	20240327_E4_NEO8_DelChiaro_Dagdas_GMI_ID1586_onbead_dig_15per_control_8_mCherry_TurboID_ATG8E_LDS_Tor.raw
171416		AT3G07050.1	Symbols: GTP-binding family protein chr3:2229602-2232279 REVERSE LENGTH=582	00331								ü		LDDPVSPVK	296.73	1	5.60747e+08	High				152	0	2	HCD	485.268	969.528	3.26981	23.5276	52.3925	-45	22179	20240327_E4_NEO8_DelChiaro_Dagdas_GMI_ID1586_onbead_dig_15per_control_8_mCherry_TurboID_ATG8E_LDS_Tor.raw
171417		AT1G12270.1; AT1G62740.1	Symbols: Hop1 stress-inducible protein, putative chr1:4172105-4174575 FORWARD LENGTH=572 | Symbols: Hop2 stress-inducible protein, putative chr1:23231026-23233380 FORWARD LENGTH=571	00430; 00429								ü		LGAMPEGLK	355.372	1	6.44698e+07	High		M4(Oxidation): 100	M4(Oxidation)	563	0	2	HCD	466.249	931.491	-0.764078	12.5227	52.3833	-75	22175	20240327_E4_NEO8_DelChiaro_Dagdas_GMI_ID1586_onbead_dig_15per_control_8_mCherry_TurboID_ATG8E_LDS_Tor.raw
171418		AT3G52930.1	Symbols: Aldolase superfamily protein chr3:19627383-19628874 REVERSE LENGTH=358	00149								ü		IGENEPSEHSIHENAYGLAR	490.623	1	3.11965e+06	High				2876	0	3	HCD	741.685	2223.04	-0.740818	0	52.3796	-75	22173	20240327_E4_NEO8_DelChiaro_Dagdas_GMI_ID1586_onbead_dig_15per_control_8_mCherry_TurboID_ATG8E_LDS_Tor.raw
171419		AT1G14830.1	Symbols: ADL1C, ADL5, DRP1C, DL1C DYNAMIN-like 1C chr1:5107699-5111470 REVERSE LENGTH=614	00509								ü		NAPAPNADPYSDNHFR	485.021	1	0	Unknown		N13(Deamidated): 100	N13(Deamidated)	1902	0	3	HCD	596.266	1786.78	2.48662	0	52.3778	-75	22172	20240327_E4_NEO8_DelChiaro_Dagdas_GMI_ID1586_onbead_dig_15per_control_8_mCherry_TurboID_ATG8E_LDS_Tor.raw
171420		AT1G15750.4_x000D_; AT1G15750.1_x000D_; AT1G15750.2_x000D_; AT1G15750.3; AT3G16830.1; AT3G15880.2	Symbols: WSIP1, TPL Transducin family protein / WD-40 repeat family protein chr1:5415086-5420359 REVERSE LENGTH=1131<|>Symbols: WSIP1, TPL Transducin family protein / WD-40 repeat family protein chr1:5415086-5420359 REVERSE LENGTH=1131<|>Symbols: WSIP1, TPL Transducin family protein / WD-40 repeat family protein chr1:5415086-5420359 REVERSE LENGTH=1131<|>Symbols: WSIP1, TPL Transducin family protein / WD-40 repeat family protein chr1:5415086-5420359 REVERSE LENGTH=1131 | Symbols: TPR2 TOPLESS-related 2 chr3:5731709-5737531 FORWARD LENGTH=1131 | Symbols: WSIP2, TPR4 WUS-interacting protein 2 chr3:5364454-5371869 REVERSE LENGTH=1137	00056; 00056; 00056								ü		YLSGFTK	181.96	1	1.15107e+07	High				113	0	2	HCD	408.218	815.429	-0.941374	0	52.3759	-75	22171	20240327_E4_NEO8_DelChiaro_Dagdas_GMI_ID1586_onbead_dig_15per_control_8_mCherry_TurboID_ATG8E_LDS_Tor.raw
171421		AT1G30380.1	Symbols: PSAK photosystem I subunit K chr1:10722325-10723013 FORWARD LENGTH=130	00070								ü		FGLAPSANR	254.386	1	3.279e+07	High				421	0	2	HCD	466.752	932.497	2.773	26.9556	52.3718	-60	22169	20240327_E4_NEO8_DelChiaro_Dagdas_GMI_ID1586_onbead_dig_15per_control_8_mCherry_TurboID_ATG8E_LDS_Tor.raw
171422		AT1G24160.2_x000D_; AT1G24160.1	Symbols: unknown protein; FUNCTIONS IN: molecular_function unknown; INVOLVED IN: biological_process unknown; LOCATED IN: cellular_component unknown; EXPRESSED IN: guard cell; BEST Arabidopsis thaliana protein match is: unknown protein (TAIR:AT1G70100.3). chr1:8553669-8555830 REVERSE LENGTH=540<|>Symbols: unknown protein; BEST Arabidopsis thaliana protein match is: unknown protein (TAIR:AT1G70100.3); Has 5230 Blast hits to 4162 proteins in 477 species: Archae - 30; Bacteria - 540; Metazoa - 2022; Fungi - 429; Plants - 280; Viruses - 32; Other Eukaryotes - 1897 (source: NCBI BLink). chr1:8553669-8555830 REVERSE LENGTH=540	00216								ü		SEEVLQEDEKEETEVR	461.195	1	5.98242e+06	High				2497	1	3	HCD	650.305	1948.9	0.993559	0	52.3699	-60	22168	20240327_E4_NEO8_DelChiaro_Dagdas_GMI_ID1586_onbead_dig_15per_control_8_mCherry_TurboID_ATG8E_LDS_Tor.raw
171423		AT4G37930.1	Symbols: SHM1, STM, SHMT1 serine transhydroxymethyltransferase 1 chr4:17831891-17834742 REVERSE LENGTH=517	00456								ü		AVTIALK	196.189	1	5.75221e+06	High				17	0	2	HCD	358.24	715.472	1.28521	1.74109	52.3662	-60	22166	20240327_E4_NEO8_DelChiaro_Dagdas_GMI_ID1586_onbead_dig_15per_control_8_mCherry_TurboID_ATG8E_LDS_Tor.raw
171424		AT3G59770.1	Symbols: SAC9 sacI homology domain-containing protein / WW domain-containing protein chr3:22079281-22085674 REVERSE LENGTH=1630	00054								ü		PGLDNFK	269.944	1	8.73761e+06	High				115	0	2	HCD	395.709	790.41	1.1352	19.345	52.3624	-60	22164	20240327_E4_NEO8_DelChiaro_Dagdas_GMI_ID1586_onbead_dig_15per_control_8_mCherry_TurboID_ATG8E_LDS_Tor.raw
171425		AT1G54920.3	Symbols: unknown protein; FUNCTIONS IN: molecular_function unknown; INVOLVED IN: biological_process unknown; EXPRESSED IN: 23 plant structures; EXPRESSED DURING: 15 growth stages. chr1:20470916-20474898 FORWARD LENGTH=901	00743								ü		NDVQEEILSKPQGK	340.601	1	2.29048e+07	High				866	1	3	HCD	528.946	1584.82	0.562102	5.10125	52.3605	-60	22163	20240327_E4_NEO8_DelChiaro_Dagdas_GMI_ID1586_onbead_dig_15per_control_8_mCherry_TurboID_ATG8E_LDS_Tor.raw
171426		AT3G11130.1; AT3G08530.1	Symbols: Clathrin, heavy chain chr3:3482575-3491667 REVERSE LENGTH=1705 | Symbols: Clathrin, heavy chain chr3:2587171-2595411 REVERSE LENGTH=1703	00482; 00482								ü		TVDNDLALK	190.566	1	2.17177e+07	High				374	0	2	HCD	494.77	988.532	1.15291	78.7625	52.3591	-60	22162	20240327_E4_NEO8_DelChiaro_Dagdas_GMI_ID1586_onbead_dig_15per_control_8_mCherry_TurboID_ATG8E_LDS_Tor.raw
171427		AT3G25690.2_x000D_; AT3G25690.1	Symbols: CHUP1 Hydroxyproline-rich glycoprotein family protein chr3:9354061-9357757 FORWARD LENGTH=1004<|>Symbols: CHUP1 Hydroxyproline-rich glycoprotein family protein chr3:9354061-9357757 FORWARD LENGTH=1004	00549								ü		SVDNVLDEK	244.265	1	2.52111e+06	Medium				663	0	2	HCD	509.759	1018.51	6.15397	6.59699	52.3513	-45	22158	20240327_E4_NEO8_DelChiaro_Dagdas_GMI_ID1586_onbead_dig_15per_control_8_mCherry_TurboID_ATG8E_LDS_Tor.raw
171428	ü	cont_C00320	Keratin, type II cytoskeletal 80	00072								ü		LDPAVQQLK	208.169	1	5.15802e+06	Medium				160	0	2	HCD	506.297	1011.59	2.3906	78.4669	52.3495	-45	22157	20240327_E4_NEO8_DelChiaro_Dagdas_GMI_ID1586_onbead_dig_15per_control_8_mCherry_TurboID_ATG8E_LDS_Tor.raw
171429		AT5G38720.1	Symbols: unknown protein; Has 13419 Blast hits to 9093 proteins in 698 species: Archae - 38; Bacteria - 1038; Metazoa - 4949; Fungi - 1086; Plants - 485; Viruses - 44; Other Eukaryotes - 5779 (source: NCBI BLink). chr5:15508417-15510472 REVERSE LENGTH=306	00193								ü		RIDDFMTAHEER	409.097	1	6.09849e+06	Medium				1422	1	3	HCD	507.24	1519.7	5.48278	38.6739	52.3438	-45	22154	20240327_E4_NEO8_DelChiaro_Dagdas_GMI_ID1586_onbead_dig_15per_control_8_mCherry_TurboID_ATG8E_LDS_Tor.raw
171430		AT4G37930.1	Symbols: SHM1, STM, SHMT1 serine transhydroxymethyltransferase 1 chr4:17831891-17834742 REVERSE LENGTH=517	00456								ü		AVTIALK	175.087	1	817287	Medium				17	0	2	HCD	358.239	715.471	-0.762012	0	52.3373	-75	22151	20240327_E4_NEO8_DelChiaro_Dagdas_GMI_ID1586_onbead_dig_15per_control_8_mCherry_TurboID_ATG8E_LDS_Tor.raw
171431		AT1G80460.1	Symbols: NHO1, GLI1 Actin-like ATPase superfamily protein chr1:30246960-30249055 REVERSE LENGTH=522	00090								ü		ETTVVWSK	156.267	1	1.67431e+06	Medium				244	0	2	HCD	475.253	949.498	-1.25561	6.28426	52.3354	-75	22150	20240327_E4_NEO8_DelChiaro_Dagdas_GMI_ID1586_onbead_dig_15per_control_8_mCherry_TurboID_ATG8E_LDS_Tor.raw
171432		AT1G54920.3	Symbols: unknown protein; FUNCTIONS IN: molecular_function unknown; INVOLVED IN: biological_process unknown; EXPRESSED IN: 23 plant structures; EXPRESSED DURING: 15 growth stages. chr1:20470916-20474898 FORWARD LENGTH=901	00743								ü		NDVQEEILSKPQGK	366.462	1	2.2894e+07	High				845	1	3	HCD	528.945	1584.82	-1.05526	0	52.3279	-75	22146	20240327_E4_NEO8_DelChiaro_Dagdas_GMI_ID1586_onbead_dig_15per_control_8_mCherry_TurboID_ATG8E_LDS_Tor.raw
171433		AT1G05510.1	Symbols: Protein of unknown function (DUF1264) chr1:1629527-1630690 FORWARD LENGTH=241	00111								ü		LWHTHEWEVK	227.954	1	7.56212e+06	High				1046	0	3	HCD	455.563	1364.67	-0.330692	27.0706	52.3223	-60	22144	20240327_E4_NEO8_DelChiaro_Dagdas_GMI_ID1586_onbead_dig_15per_control_8_mCherry_TurboID_ATG8E_LDS_Tor.raw
171434		AT3G15730.1	Symbols: PLDALPHA1, PLD phospholipase D alpha 1 chr3:5330835-5333474 FORWARD LENGTH=810	00631								ü		KDGEYEPAEKPDPDTDYMR	394.083	1	7.23537e+06	High				3326	2	4	HCD	564.749	2255.98	-0.450363	10.4815	52.3204	-60	22143	20240327_E4_NEO8_DelChiaro_Dagdas_GMI_ID1586_onbead_dig_15per_control_8_mCherry_TurboID_ATG8E_LDS_Tor.raw
171435		AT1G70410.2	Symbols: ATBCA4, BCA4 beta carbonic anhydrase 4 chr1:26534167-26537457 REVERSE LENGTH=280	00076								ü		TGFTQFK	212.592	1	1.6181e+07	High				102	0	2	HCD	414.716	828.425	0.0187903	32.1208	52.3148	-60	22140	20240327_E4_NEO8_DelChiaro_Dagdas_GMI_ID1586_onbead_dig_15per_control_8_mCherry_TurboID_ATG8E_LDS_Tor.raw
171436		AT5G15530.1; AT5G16390.1	Symbols: BCCP2, CAC1-B biotin carboxyl carrier protein 2 chr5:5038955-5040437 FORWARD LENGTH=255 | Symbols: CAC1, CAC1A, BCCP, BCCP1 chloroplastic acetylcoenzyme A carboxylase 1 chr5:5361098-5363020 REVERSE LENGTH=280	00183; 00208								ü		SPMAGTFYR	387.333	1	9.54779e+08	High		M3(Oxidation): 100	M3(Oxidation)	469	0	2	HCD	523.242	1045.48	-0.570391	0	52.3115	-60	22138	20240327_E4_NEO8_DelChiaro_Dagdas_GMI_ID1586_onbead_dig_15per_control_8_mCherry_TurboID_ATG8E_LDS_Tor.raw
171437		AT1G79690.1	Symbols: atnudt3, NUDT3 nudix hydrolase homolog 3 chr1:29985360-29990171 FORWARD LENGTH=772	00746								ü		TALENLER	217.481	1	2.77885e+06	Medium				493	0	2	HCD	473.255	945.503	2.7799	22.5416	52.3072	-45	22136	20240327_E4_NEO8_DelChiaro_Dagdas_GMI_ID1586_onbead_dig_15per_control_8_mCherry_TurboID_ATG8E_LDS_Tor.raw
171438		AT1G79470.1; AT1G16350.1	Symbols: Aldolase-type TIM barrel family protein chr1:29894772-29896661 REVERSE LENGTH=503 | Symbols: Aldolase-type TIM barrel family protein chr1:5590951-5592872 FORWARD LENGTH=502	00428; 00427								ü		IAQGVVGAVADK	336.181	1	4.07598e+06	Medium				270	0	2	HCD	564.326	1127.64	2.7483	8.96025	52.2997	-45	22132	20240327_E4_NEO8_DelChiaro_Dagdas_GMI_ID1586_onbead_dig_15per_control_8_mCherry_TurboID_ATG8E_LDS_Tor.raw
171439	ü	cont_C00031	Serum albumin OS=Bos_taurus GN=ALB PE=1 SV=4	00413								ü		QNCDQFEK	182.031	1	4.33274e+06	Medium		Q5(Deamidated): 100	C3(Methylthio); Q5(Deamidated)	144	0	2	HCD	529.701	1058.39	2.71936	23.6965	52.2978	-45	22131	20240327_E4_NEO8_DelChiaro_Dagdas_GMI_ID1586_onbead_dig_15per_control_8_mCherry_TurboID_ATG8E_LDS_Tor.raw
171440		AT1G70410.2	Symbols: ATBCA4, BCA4 beta carbonic anhydrase 4 chr1:26534167-26537457 REVERSE LENGTH=280	00076								ü		TGFTQFK	218.722	1	1.97628e+07	Medium				109	0	2	HCD	414.717	828.427	2.74488	1.97313	52.296	-45	22130	20240327_E4_NEO8_DelChiaro_Dagdas_GMI_ID1586_onbead_dig_15per_control_8_mCherry_TurboID_ATG8E_LDS_Tor.raw
171441		AT1G60640.2_x000D_; AT1G60640.1	Symbols: unknown protein; FUNCTIONS IN: molecular_function unknown; INVOLVED IN: biological_process unknown; LOCATED IN: cellular_component unknown; Has 30201 Blast hits to 17322 proteins in 780 species: Archae - 12; Bacteria - 1396; Metazoa - 17338; Fungi - 3422; Plants - 5037; Viruses - 0; Other Eukaryotes - 2996 (source: NCBI BLink). chr1:22337534-22339513 REVERSE LENGTH=340<|>Symbols: unknown protein; Has 42416 Blast hits to 22533 proteins in 1340 species: Archae - 32; Bacteria - 6461; Metazoa - 16431; Fungi - 3749; Plants - 1747; Viruses - 284; Other Eukaryotes - 13712 (source: NCBI BLink). chr1:22337534-22339513 REVERSE LENGTH=340	00195								ü		NGENEEVEDPETPSQEK	253.581	1	4.36028e+06	High		N1(Deamidated): 99.88	N1(Deamidated)	1941	0	3	HCD	644.604	1931.8	-1.07397	29.7014	52.2907	-75	22128	20240327_E4_NEO8_DelChiaro_Dagdas_GMI_ID1586_onbead_dig_15per_control_8_mCherry_TurboID_ATG8E_LDS_Tor.raw
171442		AT3G15730.1	Symbols: PLDALPHA1, PLD phospholipase D alpha 1 chr3:5330835-5333474 FORWARD LENGTH=810	00631								ü		KDGEYEPAEKPDPDTDYMR	529.62	1	3.80828e+06	High				3278	2	3	HCD	752.663	2255.97	-0.850077	0	52.2851	-75	22125	20240327_E4_NEO8_DelChiaro_Dagdas_GMI_ID1586_onbead_dig_15per_control_8_mCherry_TurboID_ATG8E_LDS_Tor.raw
171443		AT5G12250.1; AT2G29550.1; AT5G62690.1_x000D_; AT5G62700.1; AT5G23860.1_x000D_; AT5G23860.2; AT1G20010.1; AT1G75780.1; AT5G44340.1; AT4G20890.1	Symbols: TUB6 beta-6 tubulin chr5:3961317-3962971 REVERSE LENGTH=449 | Symbols: TUB7 tubulin beta-7 chain chr2:12644258-12645932 REVERSE LENGTH=449 | Symbols: TUB2 tubulin beta chain 2 chr5:25181560-25183501 FORWARD LENGTH=450<|>Symbols: TUB3 tubulin beta chain 3 chr5:25184501-25186426 FORWARD LENGTH=450 | Symbols: TUB8 tubulin beta 8 chr5:8042962-8044528 FORWARD LENGTH=449<|>Symbols: TUB8 tubulin beta 8 chr5:8042962-8044528 FORWARD LENGTH=449 | Symbols: TUB5 tubulin beta-5 chain chr1:6938033-6940481 REVERSE LENGTH=449 | Symbols: TUB1 tubulin beta-1 chain chr1:28451378-28453602 REVERSE LENGTH=447 | Symbols: TUB4 tubulin beta chain 4 chr5:17859442-17860994 REVERSE LENGTH=444 | Symbols: TUB9 tubulin beta-9 chain chr4:11182218-11183840 FORWARD LENGTH=444	00242; 00243; 00243; 00242; 00242; 00242; 00242; 00242								ü		FPGQLNSDLRK	289.546	1	1.93851e+07	High				584	1	3	HCD	425.566	1274.68	-0.736987	5.13279	52.2832	-75	22124	20240327_E4_NEO8_DelChiaro_Dagdas_GMI_ID1586_onbead_dig_15per_control_8_mCherry_TurboID_ATG8E_LDS_Tor.raw
171444		AT1G55540.2	Symbols: emb1011 Nuclear pore complex protein chr1:20734759-20743049 REVERSE LENGTH=1819	00714								ü		TPLSTGPLR	255.239	1	6.36114e+06	High				99	0	2	HCD	471.274	941.54	-1.12735	17.5589	52.2776	-75	22121	20240327_E4_NEO8_DelChiaro_Dagdas_GMI_ID1586_onbead_dig_15per_control_8_mCherry_TurboID_ATG8E_LDS_Tor.raw
171445		AT2G32240.1	Symbols: FUNCTIONS IN: molecular_function unknown; INVOLVED IN: response to cadmium ion; LOCATED IN: plasma membrane; EXPRESSED IN: 25 plant structures; EXPRESSED DURING: 13 growth stages; CONTAINS InterPro DOMAIN/s: Prefoldin (InterPro:IPR009053); BEST Arabidopsis thaliana protein match is: unknown protein (TAIR:AT1G05320.3); Has 470429 Blast hits to 168274 proteins in 4282 species: Archae - 6896; Bacteria - 131956; Metazoa - 175525; Fungi - 33166; Plants - 25441; Viruses - 2243; Other Eukaryotes - 95202 (source: NCBI BLink). chr2:13684614-13689330 REVERSE LENGTH=1333	00164								ü		SLEDALQSHDAK	237.203	1	6.21771e+06	High				1055	0	3	HCD	438.549	1313.63	-1.64259	24.8913	52.2686	-60	22116	20240327_E4_NEO8_DelChiaro_Dagdas_GMI_ID1586_onbead_dig_15per_control_8_mCherry_TurboID_ATG8E_LDS_Tor.raw
171446		AT1G42550.1	Symbols: PMI1 plastid movement impaired1 chr1:15977131-15979734 FORWARD LENGTH=843	00553								ü		LVMQISK	211.912	1	2.20317e+07	High				152	0	2	HCD	409.744	818.48	-0.187206	21.3758	52.2667	-60	22115	20240327_E4_NEO8_DelChiaro_Dagdas_GMI_ID1586_onbead_dig_15per_control_8_mCherry_TurboID_ATG8E_LDS_Tor.raw
171447		AT3G61710.1	Symbols: ATATG6, ATG6, BECLIN1, AtBECLIN1 AUTOPHAGY 6 chr3:22839477-22842253 REVERSE LENGTH=517	00231								ü		LVAAIEETEK	299.569	1	7.35162e+06	High				416	0	2	HCD	551.803	1102.6	-0.157712	10.6378	52.2649	-60	22114	20240327_E4_NEO8_DelChiaro_Dagdas_GMI_ID1586_onbead_dig_15per_control_8_mCherry_TurboID_ATG8E_LDS_Tor.raw
171448		AT2G20760.1	Symbols: Clathrin light chain protein chr2:8943279-8945108 REVERSE LENGTH=338	00307								ü		DASVETAKPDAAASGEGEKPVAVTEAEGTK	383.279	1	2.0654e+06	Medium				3507	2	4	HCD	729.61	2915.42	1.91095	0	52.2578	-45	22110	20240327_E4_NEO8_DelChiaro_Dagdas_GMI_ID1586_onbead_dig_15per_control_8_mCherry_TurboID_ATG8E_LDS_Tor.raw
171449		AT5G16840.1	Symbols: BPA1 binding partner of acd11 1 chr5:5536042-5538026 FORWARD LENGTH=259	00152								ü		LTAGTSLVNEK	259.488	1	3.99037e+06	Medium		N9(Deamidated): 100	N9(Deamidated)	488	0	2	HCD	567.307	1133.61	2.03865	19.8544	52.254	-45	22108	20240327_E4_NEO8_DelChiaro_Dagdas_GMI_ID1586_onbead_dig_15per_control_8_mCherry_TurboID_ATG8E_LDS_Tor.raw
171450		AT5G26742.2	Symbols: emb1138 DEAD box RNA helicase (RH3) chr5:9285540-9288871 REVERSE LENGTH=748	00327								ü		LYAIATTSTSK	310.294	1	3.6355e+06	Medium				421	0	2	HCD	578.317	1155.63	1.69639	22.7586	52.2521	-45	22107	20240327_E4_NEO8_DelChiaro_Dagdas_GMI_ID1586_onbead_dig_15per_control_8_mCherry_TurboID_ATG8E_LDS_Tor.raw
171451		AT3G25520.1; AT5G39740.2_x000D_; AT5G39740.1	Symbols: ATL5, PGY3, OLI5, RPL5A ribosomal protein L5 chr3:9269573-9271327 REVERSE LENGTH=301 | Symbols: RPL5B ribosomal protein L5 B chr5:15903484-15905185 FORWARD LENGTH=301<|>Symbols: OLI7, RPL5B ribosomal protein L5 B chr5:15903365-15905185 FORWARD LENGTH=301	00286; 00286								ü		ALNGAGGDDDDEDDEE	219.409	1	7.68728e+06	Medium		N3(Deamidated): 100	N3(Deamidated)	327	0	2	HCD	819.283	1637.56	1.67074	7.87417	52.2484	-45	22105	20240327_E4_NEO8_DelChiaro_Dagdas_GMI_ID1586_onbead_dig_15per_control_8_mCherry_TurboID_ATG8E_LDS_Tor.raw
171452		AT4G08540.1	Symbols: DNA-directed RNA polymerase II protein chr4:5433760-5436326 FORWARD LENGTH=473	00105								ü		YGVLDSAR	239.9	1	5.97024e+06	Medium				163	0	2	HCD	440.73	880.454	1.40693	6.19141	52.2465	-45	22104	20240327_E4_NEO8_DelChiaro_Dagdas_GMI_ID1586_onbead_dig_15per_control_8_mCherry_TurboID_ATG8E_LDS_Tor.raw
171453		AT1G56070.1	Symbols: LOS1 Ribosomal protein S5/Elongation factor G/III/V family protein chr1:20968245-20971077 REVERSE LENGTH=843	00752								ü		RGHVFEEMQRPGTPLYNIK	518.151	1	3.05658e+06	Medium		M8(Oxidation): 100	M8(Oxidation)	1687	2	4	HCD	572.795	2288.16	-0.445344	1.67403	52.2399	-75	22101	20240327_E4_NEO8_DelChiaro_Dagdas_GMI_ID1586_onbead_dig_15per_control_8_mCherry_TurboID_ATG8E_LDS_Tor.raw
171454		AT1G55250.1	Symbols: HUB2 histone mono-ubiquitination 2 chr1:20607214-20612302 FORWARD LENGTH=900	00762								ü		WEVADADK	216.855	1	2.01162e+06	High				203	0	2	HCD	467.218	933.43	-1.73594	48.8602	52.2381	-75	22100	20240327_E4_NEO8_DelChiaro_Dagdas_GMI_ID1586_onbead_dig_15per_control_8_mCherry_TurboID_ATG8E_LDS_Tor.raw
171455		AT3G01560.1	Symbols: Protein of unknown function (DUF1421) chr3:219884-221707 FORWARD LENGTH=511	00072								ü		LSHSALDLAGSTTR	337.045	1	4.21419e+06	High				866	0	3	HCD	476.919	1428.74	-0.330077	6.25897	52.2362	-75	22099	20240327_E4_NEO8_DelChiaro_Dagdas_GMI_ID1586_onbead_dig_15per_control_8_mCherry_TurboID_ATG8E_LDS_Tor.raw
171456		AT3G05900.1	Symbols: neurofilament protein-related chr3:1761408-1763854 REVERSE LENGTH=673	00132								ü		QTVENVLIEDHKDQEETK	357.786	1	6.67202e+06	High				2361	1	4	HCD	539.518	2155.05	-0.590083	4.27253	52.2343	-75	22098	20240327_E4_NEO8_DelChiaro_Dagdas_GMI_ID1586_onbead_dig_15per_control_8_mCherry_TurboID_ATG8E_LDS_Tor.raw
171457		AT3G52200.2	Symbols: LTA3 Dihydrolipoamide acetyltransferase, long form protein chr3:19360317-19366091 FORWARD LENGTH=713	00345								ü		ILIPEGSK	215.348	1	9.13712e+06	High				23	0	2	HCD	428.76	856.514	-0.207522	4.70155	52.2324	-75	22097	20240327_E4_NEO8_DelChiaro_Dagdas_GMI_ID1586_onbead_dig_15per_control_8_mCherry_TurboID_ATG8E_LDS_Tor.raw
171458		AT5G15530.1; AT5G16390.1	Symbols: BCCP2, CAC1-B biotin carboxyl carrier protein 2 chr5:5038955-5040437 FORWARD LENGTH=255 | Symbols: CAC1, CAC1A, BCCP, BCCP1 chloroplastic acetylcoenzyme A carboxylase 1 chr5:5361098-5363020 REVERSE LENGTH=280	00183; 00208								ü		SPMAGTFYR	336.496	1	2.69156e+09	High		M3(Oxidation): 100	M3(Oxidation)	467	0	2	HCD	523.242	1045.48	-0.803529	0	52.2306	-75	22096	20240327_E4_NEO8_DelChiaro_Dagdas_GMI_ID1586_onbead_dig_15per_control_8_mCherry_TurboID_ATG8E_LDS_Tor.raw
171459		AT1G37130.1	Symbols: NIA2, B29, NIA2-1, CHL3, NR, NR2, ATNR2 nitrate reductase 2 chr1:14158617-14161652 FORWARD LENGTH=917	00544								ü		MYSMSEVK	164	1	4.57665e+06	High				356	0	2	HCD	487.72	974.432	-0.23756	60.6939	52.2263	-60	22094	20240327_E4_NEO8_DelChiaro_Dagdas_GMI_ID1586_onbead_dig_15per_control_8_mCherry_TurboID_ATG8E_LDS_Tor.raw
171460	ü	cont_C00117	Keratin, type I cytoskeletal 17 OS=Homo sapiens GN=KRT17 PE=1 SV=2	00410								ü		TIVEEVQDGK	304.428	1	1.68653e+07	High				601	0	2	HCD	559.29	1117.57	-0.72577	9.94484	52.2208	-60	22091	20240327_E4_NEO8_DelChiaro_Dagdas_GMI_ID1586_onbead_dig_15per_control_8_mCherry_TurboID_ATG8E_LDS_Tor.raw
171461		AT3G59770.1	Symbols: SAC9 sacI homology domain-containing protein / WW domain-containing protein chr3:22079281-22085674 REVERSE LENGTH=1630	01126								ü		GALLLSK	244.066	1	6.53713e+07	High				15	0	2	HCD	351.231	701.456	0.130372	7.61771	52.2189	-60	22090	20240327_E4_NEO8_DelChiaro_Dagdas_GMI_ID1586_onbead_dig_15per_control_8_mCherry_TurboID_ATG8E_LDS_Tor.raw
171462		AT2G42320.2_x000D_; AT2G42320.1	Symbols: nucleolar protein gar2-related chr2:17628102-17630657 FORWARD LENGTH=669<|>Symbols: nucleolar protein gar2-related chr2:17628102-17630657 FORWARD LENGTH=669	00474								ü		NAIGNWSR	230.175	1	6.86283e+06	High				209	0	2	HCD	459.233	917.459	-0.129491	31.685	52.217	-60	22089	20240327_E4_NEO8_DelChiaro_Dagdas_GMI_ID1586_onbead_dig_15per_control_8_mCherry_TurboID_ATG8E_LDS_Tor.raw
171463	ü	cont_C00312	55 kDa protein	00050,00308,00436								ü		GTPSGNLYKPLADEK	350.365	1	3.14247e+07	High				1041	1	3	HCD	530.61	1589.82	-0.58129	15.8598	52.2151	-60	22088	20240327_E4_NEO8_DelChiaro_Dagdas_GMI_ID1586_onbead_dig_15per_control_8_mCherry_TurboID_ATG8E_LDS_Tor.raw
171464		AT2G32240.1	Symbols: FUNCTIONS IN: molecular_function unknown; INVOLVED IN: response to cadmium ion; LOCATED IN: plasma membrane; EXPRESSED IN: 25 plant structures; EXPRESSED DURING: 13 growth stages; CONTAINS InterPro DOMAIN/s: Prefoldin (InterPro:IPR009053); BEST Arabidopsis thaliana protein match is: unknown protein (TAIR:AT1G05320.3); Has 470429 Blast hits to 168274 proteins in 4282 species: Archae - 6896; Bacteria - 131956; Metazoa - 175525; Fungi - 33166; Plants - 25441; Viruses - 2243; Other Eukaryotes - 95202 (source: NCBI BLink). chr2:13684614-13689330 REVERSE LENGTH=1333	01099								ü		LEEQLTVESSK	312.584	1	3.44049e+06	High				741	0	2	HCD	631.828	1262.65	0.575354	2.96803	52.2108	-45	22086	20240327_E4_NEO8_DelChiaro_Dagdas_GMI_ID1586_onbead_dig_15per_control_8_mCherry_TurboID_ATG8E_LDS_Tor.raw
171465		AT5G55610.1	Symbols: unknown protein; LOCATED IN: mitochondrion, chloroplast, plastid, membrane; EXPRESSED IN: 25 plant structures; EXPRESSED DURING: 13 growth stages; Has 1807 Blast hits to 1807 proteins in 277 species: Archae - 0; Bacteria - 0; Metazoa - 736; Fungi - 347; Plants - 385; Viruses - 0; Other Eukaryotes - 339 (source: NCBI BLink). chr5:22525981-22527858 FORWARD LENGTH=329	00074								ü		MSADVLQR	181.877	1	4.01128e+06	Medium				342	0	2	HCD	460.237	919.468	1.22557	19.5751	52.2089	-45	22085	20240327_E4_NEO8_DelChiaro_Dagdas_GMI_ID1586_onbead_dig_15per_control_8_mCherry_TurboID_ATG8E_LDS_Tor.raw
171466		AT2G27600.1	Symbols: SKD1, VPS4, ATSKD1 AAA-type ATPase family protein chr2:11781226-11783730 FORWARD LENGTH=435	00071								ü		AVLDEGGSGPGSNGDAAVATRPK	519.748	1	5.37362e+06	Medium		N13(Deamidated): 100	N13(Deamidated)	2269	1	3	HCD	709.682	2127.03	0.636596	10.3575	52.2018	-45	22081	20240327_E4_NEO8_DelChiaro_Dagdas_GMI_ID1586_onbead_dig_15per_control_8_mCherry_TurboID_ATG8E_LDS_Tor.raw
171467		AT5G23060.1	Symbols: CaS calcium sensing receptor chr5:7736760-7738412 REVERSE LENGTH=387	00123								ü		LASPAFSEASK	272.772	1	1.39781e+07	Medium				471	0	2	HCD	554.288	1107.57	0.24768	21.1759	52.1981	-45	22079	20240327_E4_NEO8_DelChiaro_Dagdas_GMI_ID1586_onbead_dig_15per_control_8_mCherry_TurboID_ATG8E_LDS_Tor.raw
171468		AT1G67500.2	Symbols: REV3 recovery protein 3 chr1:25287707-25296714 REVERSE LENGTH=1916	00594								ü		SDLHTSEVMEYK	214.866	1	2.46755e+06	High				1042	0	3	HCD	480.222	1438.65	-0.00546778	71.4788	52.1864	-75	22073	20240327_E4_NEO8_DelChiaro_Dagdas_GMI_ID1586_onbead_dig_15per_control_8_mCherry_TurboID_ATG8E_LDS_Tor.raw
171469		AT5G35410.1	Symbols: SOS2, SNRK3.11, CIPK24, ATSOS2 Protein kinase superfamily protein chr5:13634933-13638062 FORWARD LENGTH=446	00253								ü		IQIQGIK	220.039	1	7.175e+06	High				54	0	2	HCD	400.255	799.503	-0.55264	15.2237	52.1846	-75	22072	20240327_E4_NEO8_DelChiaro_Dagdas_GMI_ID1586_onbead_dig_15per_control_8_mCherry_TurboID_ATG8E_LDS_Tor.raw
171470		AT5G48800.1	Symbols: Phototropic-responsive NPH3 family protein chr5:19786881-19789003 FORWARD LENGTH=614	00568								ü		FMSSFSK	203.11	1	1.69426e+07	High				129	0	2	HCD	417.196	833.386	-0.701488	6.31711	52.1816	-75	22070	20240327_E4_NEO8_DelChiaro_Dagdas_GMI_ID1586_onbead_dig_15per_control_8_mCherry_TurboID_ATG8E_LDS_Tor.raw
171471		AT1G79000.2	Symbols: HAC1 histone acetyltransferase of the CBP family 1 chr1:29716639-29723984 REVERSE LENGTH=1741	00091								ü		RLEEGLFK	205.257	1	4.16991e+06	High				189	1	2	HCD	496.282	991.557	0.132782	29.7598	52.1699	-60	22064	20240327_E4_NEO8_DelChiaro_Dagdas_GMI_ID1586_onbead_dig_15per_control_8_mCherry_TurboID_ATG8E_LDS_Tor.raw
171472		AT3G58730.1	Symbols: vacuolar ATP synthase subunit D (VATD) / V-ATPase D subunit / vacuolar proton pump D subunit (VATPD) chr3:21718495-21719280 REVERSE LENGTH=261	00121								ü		NDLTGLAR	156.27	1	1.06466e+07	High				223	0	2	HCD	430.235	859.462	-1.15385	87.0625	52.168	-60	22063	20240327_E4_NEO8_DelChiaro_Dagdas_GMI_ID1586_onbead_dig_15per_control_8_mCherry_TurboID_ATG8E_LDS_Tor.raw
171473		000000b	TurboID	00271								ü		LDNFINRPVK	234.793	1	3.39721e+09	High				426	1	3	HCD	405.9	1215.68	0.231438	16.7237	52.1669	-60	22062	20240327_E4_NEO8_DelChiaro_Dagdas_GMI_ID1586_onbead_dig_15per_control_8_mCherry_TurboID_ATG8E_LDS_Tor.raw
171474		AT4G38980.1	Symbols: unknown protein; Has 44 Blast hits to 44 proteins in 19 species: Archae - 0; Bacteria - 2; Metazoa - 2; Fungi - 8; Plants - 24; Viruses - 0; Other Eukaryotes - 8 (source: NCBI BLink). chr4:18166898-18167740 REVERSE LENGTH=280	00207								ü		VTSQEIFK	196.476	1	6.59327e+06	Medium				194	0	2	HCD	476.262	951.516	1.92868	29.9758	52.1613	-45	22060	20240327_E4_NEO8_DelChiaro_Dagdas_GMI_ID1586_onbead_dig_15per_control_8_mCherry_TurboID_ATG8E_LDS_Tor.raw
171475	ü	cont_C00320	Keratin, type II cytoskeletal 80	00218								ü		TIYEQELK	219.69	1	6.44954e+06	Medium				299	0	2	HCD	512.272	1023.54	1.71817	10.4236	52.1594	-45	22059	20240327_E4_NEO8_DelChiaro_Dagdas_GMI_ID1586_onbead_dig_15per_control_8_mCherry_TurboID_ATG8E_LDS_Tor.raw
171476		AT4G31700.1	Symbols: RPS6, RPS6A ribosomal protein S6 chr4:15346306-15347714 REVERSE LENGTH=250	00118								ü		KGENDLPGLTDTEK	305.65	1	1.82402e+07	Medium				1240	1	3	HCD	506.255	1516.75	1.96694	14.4757	52.1559	-45	22057	20240327_E4_NEO8_DelChiaro_Dagdas_GMI_ID1586_onbead_dig_15per_control_8_mCherry_TurboID_ATG8E_LDS_Tor.raw
171477		AT2G37040.1	Symbols: PAL1, ATPAL1 PHE ammonia lyase 1 chr2:15557602-15560237 REVERSE LENGTH=725	00556								ü		VLTTGVNGELHPSR	396.68	1	1.99461e+07	Medium		N7(Deamidated): 100	N7(Deamidated)	684	0	3	HCD	494.264	1480.78	1.56227	22.9206	52.1529	-45	22055	20240327_E4_NEO8_DelChiaro_Dagdas_GMI_ID1586_onbead_dig_15per_control_8_mCherry_TurboID_ATG8E_LDS_Tor.raw
171478		AT5G64330.1	Symbols: NPH3, RPT3, JK218 Phototropic-responsive NPH3 family protein chr5:25727568-25730225 FORWARD LENGTH=746	00020								ü		EYGDGVLSSNK	232.333	1	1.64219e+07	Medium				638	0	2	HCD	584.779	1168.55	1.68376	1.88404	52.151	-45	22054	20240327_E4_NEO8_DelChiaro_Dagdas_GMI_ID1586_onbead_dig_15per_control_8_mCherry_TurboID_ATG8E_LDS_Tor.raw
171479		AT5G14720.1	Symbols: Protein kinase superfamily protein chr5:4748212-4752642 REVERSE LENGTH=674	00447								ü		ASIGSLAETTK	313.246	1	1.03529e+07	Medium				323	0	2	HCD	539.294	1077.58	2.34704	36.4793	52.1496	-45	22053	20240327_E4_NEO8_DelChiaro_Dagdas_GMI_ID1586_onbead_dig_15per_control_8_mCherry_TurboID_ATG8E_LDS_Tor.raw
171480		AT3G03250.1	Symbols: UGP, UGP1, AtUGP1 UDP-GLUCOSE PYROPHOSPHORYLASE 1 chr3:749761-754014 REVERSE LENGTH=469	00150								ü		YTNSNVDIHTFNQSK	330.303	1	2.6229e+06	Medium				1903	0	3	HCD	589.948	1767.83	-0.283757	27.9627	52.1435	-75	22050	20240327_E4_NEO8_DelChiaro_Dagdas_GMI_ID1586_onbead_dig_15per_control_8_mCherry_TurboID_ATG8E_LDS_Tor.raw
171481		AT1G14380.3_x000D_; AT1G14380.1	Symbols: IQD28 IQ-domain 28 chr1:4918279-4920761 REVERSE LENGTH=664<|>Symbols: IQD28 IQ-domain 28 chr1:4918279-4920761 REVERSE LENGTH=664	00505								ü		SPVLDRTEEDELK	281.964	1	3.89091e+06	Medium				1145	1	3	HCD	510.926	1530.76	-1.23777	6.32851	52.1417	-75	22049	20240327_E4_NEO8_DelChiaro_Dagdas_GMI_ID1586_onbead_dig_15per_control_8_mCherry_TurboID_ATG8E_LDS_Tor.raw
171482		AT1G60710.1	Symbols: ATB2 NAD(P)-linked oxidoreductase superfamily protein chr1:22355073-22356627 REVERSE LENGTH=345	00293								ü		QNIGALSVK	246.35	1	1.98508e+06	High				183	0	2	HCD	465.274	929.541	-0.812118	8.66675	52.1398	-75	22048	20240327_E4_NEO8_DelChiaro_Dagdas_GMI_ID1586_onbead_dig_15per_control_8_mCherry_TurboID_ATG8E_LDS_Tor.raw
171483		AT3G58730.1	Symbols: vacuolar ATP synthase subunit D (VATD) / V-ATPase D subunit / vacuolar proton pump D subunit (VATPD) chr3:21718495-21719280 REVERSE LENGTH=261	00121								ü		NDLTGLAR	252.617	1	6.90574e+06	High				226	0	2	HCD	430.235	859.463	-0.443543	5.40257	52.1379	-75	22047	20240327_E4_NEO8_DelChiaro_Dagdas_GMI_ID1586_onbead_dig_15per_control_8_mCherry_TurboID_ATG8E_LDS_Tor.raw
171484		AT1G23190.1	Symbols: PGM3 Phosphoglucomutase/phosphomannomutase family protein chr1:8219946-8224186 FORWARD LENGTH=583	00005								ü		VSTVSTSPIDGQKPGTSGLR	477.448	1	3.08957e+06	High				823	1	3	HCD	663.02	1987.05	-0.0370572	1.46759	52.1361	-75	22046	20240327_E4_NEO8_DelChiaro_Dagdas_GMI_ID1586_onbead_dig_15per_control_8_mCherry_TurboID_ATG8E_LDS_Tor.raw
171485		AT1G79570.1	Symbols: Protein kinase superfamily protein with octicosapeptide/Phox/Bem1p domain chr1:29932856-29937540 REVERSE LENGTH=1248	00139								ü		LNHVQSAPQALLSK	286.77	1	3.71685e+06	High				271	0	3	HCD	502.619	1505.84	-0.022436	50.0925	52.1342	-75	22045	20240327_E4_NEO8_DelChiaro_Dagdas_GMI_ID1586_onbead_dig_15per_control_8_mCherry_TurboID_ATG8E_LDS_Tor.raw
171486		AT5G35410.1	Symbols: SOS2, SNRK3.11, CIPK24, ATSOS2 Protein kinase superfamily protein chr5:13634933-13638062 FORWARD LENGTH=446	00253								ü		IQIQGIK	215.104	1	9.32966e+07	High				54	0	2	HCD	400.255	799.504	0.0583959	22.4138	52.1298	-60	22043	20240327_E4_NEO8_DelChiaro_Dagdas_GMI_ID1586_onbead_dig_15per_control_8_mCherry_TurboID_ATG8E_LDS_Tor.raw
171487		AT4G18480.1	Symbols: CHLI1, CH42, CH-42, CHL11, CHLI-1 P-loop containing nucleoside triphosphate hydrolases superfamily protein chr4:10201897-10203361 REVERSE LENGTH=424	00168								ü		GEQVPVIATK	260.895	1	8.14561e+06	High				218	0	2	HCD	521.301	1041.59	-0.145448	7.54713	52.1262	-60	22041	20240327_E4_NEO8_DelChiaro_Dagdas_GMI_ID1586_onbead_dig_15per_control_8_mCherry_TurboID_ATG8E_LDS_Tor.raw
171488		AT1G63810.1	Symbols: CONTAINS InterPro DOMAIN/s: Nrap protein (InterPro:IPR005554); Has 396 Blast hits to 382 proteins in 182 species: Archae - 3; Bacteria - 2; Metazoa - 142; Fungi - 146; Plants - 43; Viruses - 0; Other Eukaryotes - 60 (source: NCBI BLink). chr1:23669690-23675542 REVERSE LENGTH=1053	00041								ü		EAIDGIPEK	238.225	1	1.85171e+07	High				200	0	2	HCD	486.256	971.505	0.168895	27.4737	52.1244	-60	22040	20240327_E4_NEO8_DelChiaro_Dagdas_GMI_ID1586_onbead_dig_15per_control_8_mCherry_TurboID_ATG8E_LDS_Tor.raw
171489		AT5G40450.1	Symbols: unknown protein; FUNCTIONS IN: molecular_function unknown; INVOLVED IN: biological_process unknown; LOCATED IN: chloroplast, plasma membrane; EXPRESSED IN: 24 plant structures; EXPRESSED DURING: 13 growth stages; Has 30201 Blast hits to 17322 proteins in 780 species: Archae - 12; Bacteria - 1396; Metazoa - 17338; Fungi - 3422; Plants - 5037; Viruses - 0; Other Eukaryotes - 2996 (source: NCBI BLink). chr5:16184799-16195513 REVERSE LENGTH=2889	00101								ü		DDQESIVVR	198.053	1	4.42635e+06	High				610	0	2	HCD	530.767	1060.53	0.145565	35.4991	52.1225	-60	22039	20240327_E4_NEO8_DelChiaro_Dagdas_GMI_ID1586_onbead_dig_15per_control_8_mCherry_TurboID_ATG8E_LDS_Tor.raw
171490		AT5G23060.1	Symbols: CaS calcium sensing receptor chr5:7736760-7738412 REVERSE LENGTH=387	00123								ü		LASPAFSEASK	263.765	1	3.80261e+07	High				427	0	2	HCD	554.288	1107.57	0.0276309	8.9867	52.1187	-60	22037	20240327_E4_NEO8_DelChiaro_Dagdas_GMI_ID1586_onbead_dig_15per_control_8_mCherry_TurboID_ATG8E_LDS_Tor.raw
171491		AT1G30380.1	Symbols: PSAK photosystem I subunit K chr1:10722325-10723013 FORWARD LENGTH=130	00070								ü		FGLAPSANR	234.661	1	2.39526e+07	Medium				365	0	2	HCD	466.752	932.496	1.20334	80.526	52.1146	-45	22035	20240327_E4_NEO8_DelChiaro_Dagdas_GMI_ID1586_onbead_dig_15per_control_8_mCherry_TurboID_ATG8E_LDS_Tor.raw
171492		AT1G70100.3	Symbols: unknown protein; BEST Arabidopsis thaliana protein match is: unknown protein (TAIR:AT1G24160.2); Has 35333 Blast hits to 34131 proteins in 2444 species: Archae - 798; Bacteria - 22429; Metazoa - 974; Fungi - 991; Plants - 531; Viruses - 0; Other Eukaryotes - 9610 (source: NCBI BLink). chr1:26403736-26405832 FORWARD LENGTH=504	00084								ü		ADIIMEQEK	231.144	1	5.48396e+06	Medium				665	0	2	HCD	538.769	1076.53	0.94665	43.8745	52.1128	-45	22034	20240327_E4_NEO8_DelChiaro_Dagdas_GMI_ID1586_onbead_dig_15per_control_8_mCherry_TurboID_ATG8E_LDS_Tor.raw
171493	ü	cont_C00113; cont_C00323	Keratin, type I cytoskeletal 15 OS=Homo sapiens GN=KRT15 PE=1 SV=3 | Keratin, type I cytoskeletal 13	00106; 00107								ü		ITMQNLNDR	241.356	1	5.4878e+06	High				709	0	2	HCD	552.777	1104.55	0.215079	37.337	52.1091	-45	22032	20240327_E4_NEO8_DelChiaro_Dagdas_GMI_ID1586_onbead_dig_15per_control_8_mCherry_TurboID_ATG8E_LDS_Tor.raw
171494	ü	cont_C00031	Serum albumin OS=Bos_taurus GN=ALB PE=1 SV=4	00118								ü		QEPERNECFLSHK	153.233	1	1.15379e+08	Medium		N6(Deamidated): 100	N6(Deamidated); C8(Methylthio)	1617	1	4	HCD	416.686	1663.72	0.779885	49.9558	52.1072	-45	22031	20240327_E4_NEO8_DelChiaro_Dagdas_GMI_ID1586_onbead_dig_15per_control_8_mCherry_TurboID_ATG8E_LDS_Tor.raw
171495		AT5G65460.1; AT5G10470.2	Symbols: KCA2, KAC2 kinesin like protein for actin based chloroplast movement 2 chr5:26161831-26169001 REVERSE LENGTH=1264 | Symbols: KAC1 kinesin like protein for actin based chloroplast movement 1 chr5:3290121-3297248 REVERSE LENGTH=1274	00077; 00081								ü		QEATDLQEYSNAK	384.646	1	7.25883e+06	Medium				1348	0	2	HCD	748.849	1496.69	2.45772	5.46909	52.1053	-45	22030	20240327_E4_NEO8_DelChiaro_Dagdas_GMI_ID1586_onbead_dig_15per_control_8_mCherry_TurboID_ATG8E_LDS_Tor.raw
171496		AT3G53930.1	Symbols: Protein kinase superfamily protein chr3:19966541-19970580 FORWARD LENGTH=711	00596								ü		EFVQEVER	221.398	1	4.23053e+07	Medium				498	0	2	HCD	518.259	1035.51	0.760193	0.538009	52.1035	-45	22029	20240327_E4_NEO8_DelChiaro_Dagdas_GMI_ID1586_onbead_dig_15per_control_8_mCherry_TurboID_ATG8E_LDS_Tor.raw
171497		AT1G03530.1	Symbols: ATNAF1, NAF1 nuclear assembly factor 1 chr1:880638-883338 REVERSE LENGTH=801	00531								ü		DPGRPTSSYSGEWTK	182.626	1	937087	High				1656	1	3	HCD	556.593	1667.76	-1.28313	6.44076	52.0954	-75	22025	20240327_E4_NEO8_DelChiaro_Dagdas_GMI_ID1586_onbead_dig_15per_control_8_mCherry_TurboID_ATG8E_LDS_Tor.raw
171498		AT1G07940.2_x000D_; AT5G60390.1_x000D_; AT1G07920.1_x000D_; AT1G07940.1_x000D_; AT1G07930.1_x000D_; AT5G60390.3	Symbols: GTP binding Elongation factor Tu family protein chr1:2463350-2464792 REVERSE LENGTH=449<|>Symbols: GTP binding Elongation factor Tu family protein chr5:24289226-24290675 FORWARD LENGTH=449<|>Symbols: GTP binding Elongation factor Tu family protein chr1:2455559-2457001 FORWARD LENGTH=449<|>Symbols: GTP binding Elongation factor Tu family protein chr1:2463350-2464792 REVERSE LENGTH=449<|>Symbols: GTP binding Elongation factor Tu family protein chr1:2459014-2460458 FORWARD LENGTH=449<|>Symbols: GTP binding Elongation factor Tu family protein chr5:24289226-24290675 FORWARD LENGTH=449	00419								ü		QTVAVGVIK	200.477	1	6.40567e+08	High				108	0	2	HCD	457.787	914.567	-0.0614345	27.0902	52.0898	-75	22022	20240327_E4_NEO8_DelChiaro_Dagdas_GMI_ID1586_onbead_dig_15per_control_8_mCherry_TurboID_ATG8E_LDS_Tor.raw
171499		ATCG00500.1	Symbols: ACCD acetyl-CoA carboxylase carboxyl transferase subunit beta chrC:57075-58541 FORWARD LENGTH=488	00024								ü		AMDSFAPGEK	212.586	1	6.51765e+06	High				445	0	2	HCD	526.74	1052.47	1.22053	80.9513	52.0834	-60	22019	20240327_E4_NEO8_DelChiaro_Dagdas_GMI_ID1586_onbead_dig_15per_control_8_mCherry_TurboID_ATG8E_LDS_Tor.raw
171500		AT5G28840.1_x000D_; AT5G28840.2	Symbols: GME GDP-D-mannose 3',5'-epimerase chr5:10862472-10864024 REVERSE LENGTH=377<|>Symbols: GME GDP-D-mannose 3',5'-epimerase chr5:10862472-10864024 REVERSE LENGTH=377	00152								ü		QLETTNVSLK	270.04	1	1.78563e+07	High				404	0	2	HCD	566.814	1132.62	-0.862292	13.2849	52.0815	-60	22018	20240327_E4_NEO8_DelChiaro_Dagdas_GMI_ID1586_onbead_dig_15per_control_8_mCherry_TurboID_ATG8E_LDS_Tor.raw
171501		AT1G24300.1; AT1G24300.2	Symbols: GYF domain-containing protein chr1:8614515-8620420 REVERSE LENGTH=1495 | Symbols: GYF domain-containing protein chr1:8614515-8620420 REVERSE LENGTH=1490	00599; 00599								ü		SESEFYATPPHTEDR	355.146	1	5.03294e+06	High				1742	0	3	HCD	589.26	1765.77	-0.677795	0	52.0796	-60	22017	20240327_E4_NEO8_DelChiaro_Dagdas_GMI_ID1586_onbead_dig_15per_control_8_mCherry_TurboID_ATG8E_LDS_Tor.raw
171502		AT2G37040.1	Symbols: PAL1, ATPAL1 PHE ammonia lyase 1 chr2:15557602-15560237 REVERSE LENGTH=725	00556								ü		VLTTGVNGELHPSR	407.495	1	1.34417e+08	High		N7(Deamidated): 100	N7(Deamidated)	634	0	3	HCD	494.265	1480.78	3.10835	7.16332	52.0778	-60	22016	20240327_E4_NEO8_DelChiaro_Dagdas_GMI_ID1586_onbead_dig_15per_control_8_mCherry_TurboID_ATG8E_LDS_Tor.raw
171503		AT1G13440.1; AT3G04120.1	Symbols: GAPC-2, GAPC2 glyceraldehyde-3-phosphate dehydrogenase C2 chr1:4608465-4610494 REVERSE LENGTH=338 | Symbols: GAPC, GAPC-1, GAPC1 glyceraldehyde-3-phosphate dehydrogenase C subunit 1 chr3:1081077-1083131 FORWARD LENGTH=338	00296; 00296								ü		SSIFDAK	181.014	1	9.10966e+07	High				29	0	2	HCD	384.2	767.393	-0.745218	7.24189	52.0764	-60	22015	20240327_E4_NEO8_DelChiaro_Dagdas_GMI_ID1586_onbead_dig_15per_control_8_mCherry_TurboID_ATG8E_LDS_Tor.raw
171504		AT1G03090.2	Symbols: MCCA methylcrotonyl-CoA carboxylase alpha chain, mitochondrial / 3-methylcrotonyl-CoA carboxylase 1 (MCCA) chr1:739715-743819 FORWARD LENGTH=734	00287								ü		FRANLGQAAVSAAR	355.115	1	6.40583e+06	High				565	1	3	HCD	477.932	1431.78	-0.0335502	11.8102	52.0752	-60	22014	20240327_E4_NEO8_DelChiaro_Dagdas_GMI_ID1586_onbead_dig_15per_control_8_mCherry_TurboID_ATG8E_LDS_Tor.raw
171505		AT5G07120.1	Symbols: SNX2b sorting nexin 2B chr5:2207065-2209355 REVERSE LENGTH=572	00518								ü		ENNWSEVER	254.95	1	6.35243e+06	High				548	0	2	HCD	581.76	1162.51	-0.344684	19.7841	52.0678	-45	22011	20240327_E4_NEO8_DelChiaro_Dagdas_GMI_ID1586_onbead_dig_15per_control_8_mCherry_TurboID_ATG8E_LDS_Tor.raw
171506		AT1G34220.2	Symbols: Regulator of Vps4 activity in the MVB pathway protein chr1:12463102-12465911 REVERSE LENGTH=619	00380								ü		SAASLAQLR	274.742	1	5.5019e+06	High				332	0	2	HCD	458.765	916.522	1.39195	22.3216	52.0659	-45	22010	20240327_E4_NEO8_DelChiaro_Dagdas_GMI_ID1586_onbead_dig_15per_control_8_mCherry_TurboID_ATG8E_LDS_Tor.raw
171507		AT5G06140.1	Symbols: SNX1, ATSNX1 sorting nexin 1 chr5:1856212-1858752 REVERSE LENGTH=402	00324								ü		VGEAEIEYR	280.929	1	5.03072e+06	High				416	0	2	HCD	533.264	1065.52	-0.0125895	14.9215	52.064	-45	22009	20240327_E4_NEO8_DelChiaro_Dagdas_GMI_ID1586_onbead_dig_15per_control_8_mCherry_TurboID_ATG8E_LDS_Tor.raw
171508		ATCG00500.1	Symbols: ACCD acetyl-CoA carboxylase carboxyl transferase subunit beta chrC:57075-58541 FORWARD LENGTH=488	00024								ü		AMDSFAPGEK	233.843	1	8.9217e+06	Medium				435	0	2	HCD	526.74	1052.47	1.56856	81.197	52.0621	-45	22008	20240327_E4_NEO8_DelChiaro_Dagdas_GMI_ID1586_onbead_dig_15per_control_8_mCherry_TurboID_ATG8E_LDS_Tor.raw
171509		AT2G20960.1	Symbols: pEARLI4 Arabidopsis phospholipase-like protein (PEARLI 4) family chr2:9007089-9009611 FORWARD LENGTH=748	00544								ü		GIITNNEIR	252.056	1	5.61008e+06	High				385	0	2	HCD	515.288	1029.57	-0.614916	15.4979	52.0602	-45	22007	20240327_E4_NEO8_DelChiaro_Dagdas_GMI_ID1586_onbead_dig_15per_control_8_mCherry_TurboID_ATG8E_LDS_Tor.raw
171510		AT1G03090.2	Symbols: MCCA methylcrotonyl-CoA carboxylase alpha chain, mitochondrial / 3-methylcrotonyl-CoA carboxylase 1 (MCCA) chr1:739715-743819 FORWARD LENGTH=734	00289								ü		ANLGQAAVSAAR	319.917	1	1.90098e+07	Medium		Q5(Deamidated): 100	Q5(Deamidated)	547	0	2	HCD	565.302	1129.6	0.141023	5.44467	52.0565	-45	22005	20240327_E4_NEO8_DelChiaro_Dagdas_GMI_ID1586_onbead_dig_15per_control_8_mCherry_TurboID_ATG8E_LDS_Tor.raw
171511		AT4G28080.1	Symbols: Tetratricopeptide repeat (TPR)-like superfamily protein chr4:13948993-13957840 REVERSE LENGTH=1819	00247								ü		PFTVVASR	245.781	1	1.80485e+06	High				208	0	2	HCD	438.751	876.494	0.616564	41.4988	52.0523	-75	22003	20240327_E4_NEO8_DelChiaro_Dagdas_GMI_ID1586_onbead_dig_15per_control_8_mCherry_TurboID_ATG8E_LDS_Tor.raw
171512		AT1G07780.3_x000D_; AT1G07780.5_x000D_; AT1G07780.2_x000D_; AT1G07780.1	Symbols: PAI1, TRP6 phosphoribosylanthranilate isomerase 1 chr1:2410352-2411833 REVERSE LENGTH=275<|>Symbols: PAI1 phosphoribosylanthranilate isomerase 1 chr1:2410352-2411833 REVERSE LENGTH=275<|>Symbols: PAI1, TRP6 phosphoribosylanthranilate isomerase 1 chr1:2410352-2411833 REVERSE LENGTH=275<|>Symbols: PAI1, TRP6 phosphoribosylanthranilate isomerase 1 chr1:2410352-2411833 REVERSE LENGTH=275	00101								ü		SISLSVAK	226.164	1	1.2266e+06	Medium				74	0	2	HCD	402.745	804.482	-0.153775	35.9464	52.0504	-75	22002	20240327_E4_NEO8_DelChiaro_Dagdas_GMI_ID1586_onbead_dig_15per_control_8_mCherry_TurboID_ATG8E_LDS_Tor.raw
171513		AT1G80240.1	Symbols: Protein of unknown function, DUF642 chr1:30171520-30172799 REVERSE LENGTH=370	00256								ü		AIELVGGK	187.151	1	1.83785e+06	Medium				98	0	2	HCD	393.739	786.472	-0.381645	33.2771	52.0486	-75	22001	20240327_E4_NEO8_DelChiaro_Dagdas_GMI_ID1586_onbead_dig_15per_control_8_mCherry_TurboID_ATG8E_LDS_Tor.raw
171514		AT3G23940.1	Symbols: dehydratase family chr3:8648780-8652323 FORWARD LENGTH=608	00371								ü		IGGTPAVLR	221.187	1	2.23809e+06	Medium				47	0	2	HCD	442.271	883.535	-1.21193	11.5292	52.0467	-75	22000	20240327_E4_NEO8_DelChiaro_Dagdas_GMI_ID1586_onbead_dig_15per_control_8_mCherry_TurboID_ATG8E_LDS_Tor.raw
171515		AT5G42080.1	Symbols: ADL1, ADL1A, AG68, DRP1A, RSW9, DL1 dynamin-like protein chr5:16820661-16824536 REVERSE LENGTH=610	00380								ü		QLAMDNIR	189.652	1	1.47993e+06	Medium				518	0	2	HCD	480.75	960.492	-1.43274	16.1805	52.0429	-75	21998	20240327_E4_NEO8_DelChiaro_Dagdas_GMI_ID1586_onbead_dig_15per_control_8_mCherry_TurboID_ATG8E_LDS_Tor.raw
171516		AT1G13440.1; AT3G04120.1	Symbols: GAPC-2, GAPC2 glyceraldehyde-3-phosphate dehydrogenase C2 chr1:4608465-4610494 REVERSE LENGTH=338 | Symbols: GAPC, GAPC-1, GAPC1 glyceraldehyde-3-phosphate dehydrogenase C subunit 1 chr3:1081077-1083131 FORWARD LENGTH=338	00296; 00296								ü		SSIFDAK	196.267	1	5.40948e+08	High				29	0	2	HCD	384.2	767.393	-0.506457	0	52.0411	-75	21997	20240327_E4_NEO8_DelChiaro_Dagdas_GMI_ID1586_onbead_dig_15per_control_8_mCherry_TurboID_ATG8E_LDS_Tor.raw
171517		AT1G80240.1	Symbols: Protein of unknown function, DUF642 chr1:30171520-30172799 REVERSE LENGTH=370	00256								ü		AIELVGGK	166.579	1	3.9802e+06	High				97	0	2	HCD	393.739	786.471	-1.15763	7.75882	52.0369	-60	21995	20240327_E4_NEO8_DelChiaro_Dagdas_GMI_ID1586_onbead_dig_15per_control_8_mCherry_TurboID_ATG8E_LDS_Tor.raw
171518		AT3G59770.1	Symbols: SAC9 sacI homology domain-containing protein / WW domain-containing protein chr3:22079281-22085674 REVERSE LENGTH=1630	00534								ü		TTTWSHPCPDK	271.664	1	4.93604e+07	High			C8(Methylthio)	730	0	3	HCD	440.19	1318.55	-0.904279	50.7425	52.035	-60	21994	20240327_E4_NEO8_DelChiaro_Dagdas_GMI_ID1586_onbead_dig_15per_control_8_mCherry_TurboID_ATG8E_LDS_Tor.raw
171519		AT5G65490.1	Symbols: FUNCTIONS IN: molecular_function unknown; INVOLVED IN: biological_process unknown; LOCATED IN: chloroplast; EXPRESSED IN: 22 plant structures; EXPRESSED DURING: 13 growth stages; CONTAINS InterPro DOMAIN/s: SGT1 (InterPro:IPR010770); Has 1807 Blast hits to 1807 proteins in 277 species: Archae - 0; Bacteria - 0; Metazoa - 736; Fungi - 347; Plants - 385; Viruses - 0; Other Eukaryotes - 339 (source: NCBI BLink). chr5:26178003-26180309 REVERSE LENGTH=643	00489								ü		EVSIDVDR	221.728	1	7.21673e+06	Medium				439	0	2	HCD	466.736	932.466	-2.98502	35.7103	52.0294	-60	21991	20240327_E4_NEO8_DelChiaro_Dagdas_GMI_ID1586_onbead_dig_15per_control_8_mCherry_TurboID_ATG8E_LDS_Tor.raw
171520		AT1G34220.2	Symbols: Regulator of Vps4 activity in the MVB pathway protein chr1:12463102-12465911 REVERSE LENGTH=619	00380								ü		SAASLAQLR	276.352	1	6.82214e+06	High				331	0	2	HCD	458.764	916.52	-0.67232	11.5702	52.0276	-60	21990	20240327_E4_NEO8_DelChiaro_Dagdas_GMI_ID1586_onbead_dig_15per_control_8_mCherry_TurboID_ATG8E_LDS_Tor.raw
171521		AT3G07050.1	Symbols: GTP-binding family protein chr3:2229602-2232279 REVERSE LENGTH=582	00559								ü		NKDGEDEEFQIDAK	531.051	1	1.00863e+07	High				1657	1	2	HCD	819.37	1637.73	1.79991	0	52.0216	-45	21987	20240327_E4_NEO8_DelChiaro_Dagdas_GMI_ID1586_onbead_dig_15per_control_8_mCherry_TurboID_ATG8E_LDS_Tor.raw
171522		AT4G36800.1_x000D_; AT4G36800.2	Symbols: RCE1 RUB1 conjugating enzyme 1 chr4:17341237-17342148 REVERSE LENGTH=184<|>Symbols: RCE1 RUB1 conjugating enzyme 1 chr4:17341237-17342148 REVERSE LENGTH=184	00161								ü		LFETNVR	187.313	1	8.08624e+06	High				187	0	2	HCD	439.741	878.474	1.6386	6.45565	52.0198	-45	21986	20240327_E4_NEO8_DelChiaro_Dagdas_GMI_ID1586_onbead_dig_15per_control_8_mCherry_TurboID_ATG8E_LDS_Tor.raw
171523		AT5G45490.1_x000D_; AT5G45490.2	Symbols: P-loop containing nucleoside triphosphate hydrolases superfamily protein chr5:18431064-18432128 FORWARD LENGTH=354<|>Symbols: P-loop containing nucleoside triphosphate hydrolases superfamily protein chr5:18431064-18432128 FORWARD LENGTH=354	00165								ü		DNEEVASNQEAGEIDRETEK	538.79	1	9.13055e+06	Medium				3225	1	3	HCD	755.005	2263	1.81581	0	52.0179	-45	21985	20240327_E4_NEO8_DelChiaro_Dagdas_GMI_ID1586_onbead_dig_15per_control_8_mCherry_TurboID_ATG8E_LDS_Tor.raw
171524		AT1G06720.1	Symbols: P-loop containing nucleoside triphosphate hydrolases superfamily protein chr1:2060615-2067281 REVERSE LENGTH=1147	00117								ü		GPITIVQGK	230.075	1	1.50464e+07	High				66	0	2	HCD	456.78	912.552	1.10344	23.3539	52.016	-45	21984	20240327_E4_NEO8_DelChiaro_Dagdas_GMI_ID1586_onbead_dig_15per_control_8_mCherry_TurboID_ATG8E_LDS_Tor.raw
171525	ü	cont_C00110; cont_C00112; cont_C00115; cont_C00127	Keratin, type I cytoskeletal 10 OS=Homo sapiens GN=KRT10 PE=1 SV=6 | Keratin, type I cytoskeletal 14 OS=Homo sapiens GN=KRT14 PE=1 SV=4 | Keratin, type I cytoskeletal 16 OS=Homo sapiens GN=KRT16 PE=1 SV=4 | Keratin, type I cytoskeletal 25 OS=Homo sapiens GN=KRT25 PE=1 SV=1	00148; 00119; 00117; 00081								ü		VTMQNLNDR	243.323	1	1.14512e+07	High		N5(Deamidated): 100	N5(Deamidated)	567	0	2	HCD	546.262	1091.52	1.24171	2.34072	52.0123	-45	21982	20240327_E4_NEO8_DelChiaro_Dagdas_GMI_ID1586_onbead_dig_15per_control_8_mCherry_TurboID_ATG8E_LDS_Tor.raw
171526		AT5G02500.1; AT3G12580.1; AT5G02490.1; AT3G09440.1_x000D_; AT3G09440.2	Symbols: HSC70-1, HSP70-1, AT-HSC70-1, HSC70 heat shock cognate protein 70-1 chr5:554055-556334 REVERSE LENGTH=651 | Symbols: HSP70, ATHSP70 heat shock protein 70 chr3:3991487-3993689 REVERSE LENGTH=650 | Symbols: Heat shock protein 70 (Hsp 70) family protein chr5:550296-552565 REVERSE LENGTH=653 | Symbols: Heat shock protein 70 (Hsp 70) family protein chr3:2903434-2905632 REVERSE LENGTH=649<|>Symbols: Heat shock protein 70 (Hsp 70) family protein chr3:2903434-2905632 REVERSE LENGTH=649	00243; 00243; 00243; 00243								ü		MVNHFVQEFK	451.894	1	4.08722e+07	High		M1(Oxidation): 100	M1(Oxidation)	849	0	3	HCD	432.214	1294.63	1.12837	4.53127	52.0105	-45	21981	20240327_E4_NEO8_DelChiaro_Dagdas_GMI_ID1586_onbead_dig_15per_control_8_mCherry_TurboID_ATG8E_LDS_Tor.raw
171527		AT1G72370.1	Symbols: P40, AP40, RP40, RPSAA 40s ribosomal protein SA chr1:27243148-27244842 REVERSE LENGTH=298	00107								ü		HTPGTFTNQMQTSFSEPR	246.916	1	1.76498e+06	High		M10(Oxidation): 100	M10(Oxidation)	2912	0	3	HCD	694.652	2081.94	3.14285	0	52.0046	-75	21978	20240327_E4_NEO8_DelChiaro_Dagdas_GMI_ID1586_onbead_dig_15per_control_8_mCherry_TurboID_ATG8E_LDS_Tor.raw
171528		AT4G34030.1	Symbols: MCCB 3-methylcrotonyl-CoA carboxylase chr4:16301298-16303949 FORWARD LENGTH=587	00449								ü		MVMAVSCAK	343.064	1	1.12613e+07	High		M3(Oxidation): 100	M3(Oxidation); C7(Methylthio)	282	0	2	HCD	501.218	1001.43	0.0820085	0	51.9989	-75	21975	20240327_E4_NEO8_DelChiaro_Dagdas_GMI_ID1586_onbead_dig_15per_control_8_mCherry_TurboID_ATG8E_LDS_Tor.raw
171529		AT5G28300.1	Symbols: Duplicated homeodomain-like superfamily protein chr5:10292789-10295101 REVERSE LENGTH=619	00134								ü		LAEVGFK	223.66	1	4.2062e+06	High				69	0	2	HCD	382.221	763.435	-0.225486	11.9661	51.9971	-75	21974	20240327_E4_NEO8_DelChiaro_Dagdas_GMI_ID1586_onbead_dig_15per_control_8_mCherry_TurboID_ATG8E_LDS_Tor.raw
171530		AT5G46800.1	Symbols: BOU Mitochondrial substrate carrier family protein chr5:18988779-18989810 REVERSE LENGTH=300	00153								ü		YGGPMDVAR	264.472	1	5.36325e+06	High				339	0	2	HCD	483.229	965.451	0.306258	12.006	51.991	-60	21971	20240327_E4_NEO8_DelChiaro_Dagdas_GMI_ID1586_onbead_dig_15per_control_8_mCherry_TurboID_ATG8E_LDS_Tor.raw
171531		AT5G17900.1	Symbols: microfibrillar-associated protein-related chr5:5925144-5926690 FORWARD LENGTH=435	00224								ü		QIVVEEVR	151.815	1	3.25483e+06	High				193	0	2	HCD	486.28	971.553	0.534682	54.565	51.9891	-60	21970	20240327_E4_NEO8_DelChiaro_Dagdas_GMI_ID1586_onbead_dig_15per_control_8_mCherry_TurboID_ATG8E_LDS_Tor.raw
171532		AT1G06720.1	Symbols: P-loop containing nucleoside triphosphate hydrolases superfamily protein chr1:2060615-2067281 REVERSE LENGTH=1147	00117								ü		GPITIVQGK	237.252	1	1.72563e+07	High				66	0	2	HCD	456.779	912.551	-0.0334296	12.0668	51.9873	-60	21969	20240327_E4_NEO8_DelChiaro_Dagdas_GMI_ID1586_onbead_dig_15per_control_8_mCherry_TurboID_ATG8E_LDS_Tor.raw
171533		AT5G15530.1	Symbols: BCCP2, CAC1-B biotin carboxyl carrier protein 2 chr5:5038955-5040437 FORWARD LENGTH=255	00054								ü		ATTNEVVSNSTPMTNGGYMNGK	395.863	1	1.79857e+08	High		M13(Oxidation): 100; N15(Deamidated): 100; M19(Oxidation): 100; N20(Deamidated): 100	M13(Oxidation); N15(Deamidated); M19(Oxidation); N20(Deamidated)	2811	0	3	HCD	769.663	2306.97	-0.16623	0	51.9854	-60	21968	20240327_E4_NEO8_DelChiaro_Dagdas_GMI_ID1586_onbead_dig_15per_control_8_mCherry_TurboID_ATG8E_LDS_Tor.raw
171534	ü	cont_C00031	Serum albumin OS=Bos_taurus GN=ALB PE=1 SV=4	00249								ü		AEFVEVTK	223.104	1	2.95229e+09	High				126	0	2	HCD	461.748	922.488	-0.258739	7.56795	51.9798	-60	21965	20240327_E4_NEO8_DelChiaro_Dagdas_GMI_ID1586_onbead_dig_15per_control_8_mCherry_TurboID_ATG8E_LDS_Tor.raw
171535		AT1G34220.2	Symbols: Regulator of Vps4 activity in the MVB pathway protein chr1:12463102-12465911 REVERSE LENGTH=619	00212								ü		LPLPEEQNEK	217.469	1	5.39016e+06	Medium				525	0	2	HCD	598.814	1196.62	3.635	5.87414	51.9757	-45	21963	20240327_E4_NEO8_DelChiaro_Dagdas_GMI_ID1586_onbead_dig_15per_control_8_mCherry_TurboID_ATG8E_LDS_Tor.raw
171536		AT5G35690.1	Symbols: CONTAINS InterPro DOMAIN/s: WLM (InterPro:IPR013536), PUB domain (InterPro:IPR018997), PUG domain (InterPro:IPR006567); BEST Arabidopsis thaliana protein match is: zinc ion binding (TAIR:AT1G55915.1); Has 30201 Blast hits to 17322 proteins in 780 species: Archae - 12; Bacteria - 1396; Metazoa - 17338; Fungi - 3422; Plants - 5037; Viruses - 0; Other Eukaryotes - 2996 (source: NCBI BLink). chr5:13865027-13868117 REVERSE LENGTH=603	00044								ü		LTGVTSETLR	240.9	1	9.93832e+06	High				284	0	2	HCD	538.802	1076.6	2.1297	7.08257	51.9682	-45	21959	20240327_E4_NEO8_DelChiaro_Dagdas_GMI_ID1586_onbead_dig_15per_control_8_mCherry_TurboID_ATG8E_LDS_Tor.raw
171537		AT1G26910.1; AT1G66580.1; AT1G14320.1	Symbols: RPL10B Ribosomal protein L16p/L10e family protein chr1:9321709-9322813 FORWARD LENGTH=221 | Symbols: SAG24, RPL10C senescence associated gene 24 chr1:24839208-24840439 FORWARD LENGTH=221 | Symbols: SAC52, RPL10, RPL10A Ribosomal protein L16p/L10e family protein chr1:4888270-4889408 FORWARD LENGTH=220	00033; 00033; 00033								ü		IYDVGMK	280.229	1	6.59634e+06	High		M6(Oxidation): 100	M6(Oxidation)	190	0	2	HCD	421.211	841.414	1.59007	3.64445	51.9663	-45	21958	20240327_E4_NEO8_DelChiaro_Dagdas_GMI_ID1586_onbead_dig_15per_control_8_mCherry_TurboID_ATG8E_LDS_Tor.raw
171538		AT1G11240.1	Symbols: CONTAINS InterPro DOMAIN/s: Nucleolar protein 12 (InterPro:IPR019186); Has 2484 Blast hits to 1934 proteins in 262 species: Archae - 0; Bacteria - 90; Metazoa - 921; Fungi - 378; Plants - 144; Viruses - 18; Other Eukaryotes - 933 (source: NCBI BLink). chr1:3766936-3768212 REVERSE LENGTH=200	00127								ü		VTVTTSEISREEEEPIRK	281.815	1	2.20649e+07	Medium				1084	2	4	HCD	526.529	2103.1	1.27123	3.05421	51.9645	-45	21957	20240327_E4_NEO8_DelChiaro_Dagdas_GMI_ID1586_onbead_dig_15per_control_8_mCherry_TurboID_ATG8E_LDS_Tor.raw
171539		AT5G15530.1	Symbols: BCCP2, CAC1-B biotin carboxyl carrier protein 2 chr5:5038955-5040437 FORWARD LENGTH=255	00054								ü		ATTNEVVSNSTPMTNGGYMNGK	431.56	1	1.14752e+08	High		M13(Oxidation): 100; N15(Deamidated): 100; M19(Oxidation): 100; N20(Deamidated): 100	M13(Oxidation); N15(Deamidated); M19(Oxidation); N20(Deamidated)	2826	0	3	HCD	769.663	2306.97	-0.562916	0	51.9528	-75	21951	20240327_E4_NEO8_DelChiaro_Dagdas_GMI_ID1586_onbead_dig_15per_control_8_mCherry_TurboID_ATG8E_LDS_Tor.raw
171540		AT1G18540.1	Symbols: Ribosomal protein L6 family protein chr1:6377448-6378548 REVERSE LENGTH=233	00197								ü		TVDAALIK	223.324	1	1.15513e+08	High				104	0	2	HCD	415.753	830.498	-0.180536	39.3678	51.9508	-75	21950	20240327_E4_NEO8_DelChiaro_Dagdas_GMI_ID1586_onbead_dig_15per_control_8_mCherry_TurboID_ATG8E_LDS_Tor.raw
171541		AT3G44890.1	Symbols: RPL9 ribosomal protein L9 chr3:16386505-16387963 FORWARD LENGTH=197	00064								ü		QGQLLDVK	222.356	1	3.94604e+06	High				202	0	2	HCD	450.761	900.514	-0.633319	29.8882	51.9449	-60	21947	20240327_E4_NEO8_DelChiaro_Dagdas_GMI_ID1586_onbead_dig_15per_control_8_mCherry_TurboID_ATG8E_LDS_Tor.raw
171542		AT1G11240.1	Symbols: CONTAINS InterPro DOMAIN/s: Nucleolar protein 12 (InterPro:IPR019186); Has 2484 Blast hits to 1934 proteins in 262 species: Archae - 0; Bacteria - 90; Metazoa - 921; Fungi - 378; Plants - 144; Viruses - 18; Other Eukaryotes - 933 (source: NCBI BLink). chr1:3766936-3768212 REVERSE LENGTH=200	00127								ü		VTVTTSEISREEEEPIRK	290.744	1	2.13371e+07	High				1158	2	4	HCD	526.528	2103.09	-0.353816	9.9806	51.9374	-60	21943	20240327_E4_NEO8_DelChiaro_Dagdas_GMI_ID1586_onbead_dig_15per_control_8_mCherry_TurboID_ATG8E_LDS_Tor.raw
171543		AT3G07050.1	Symbols: GTP-binding family protein chr3:2229602-2232279 REVERSE LENGTH=582	00559								ü		NKDGEDEEFQIDAK	357.748	1	1.17866e+08	High				1592	1	3	HCD	546.581	1637.73	-0.704858	1.33958	51.9344	-60	21941	20240327_E4_NEO8_DelChiaro_Dagdas_GMI_ID1586_onbead_dig_15per_control_8_mCherry_TurboID_ATG8E_LDS_Tor.raw
171544	ü	cont_C00110; cont_C00112; cont_C00113; cont_C00323; cont_C00115; cont_C00117; cont_C00192	Keratin, type I cytoskeletal 10 OS=Homo sapiens GN=KRT10 PE=1 SV=6 | Keratin, type I cytoskeletal 14 OS=Homo sapiens GN=KRT14 PE=1 SV=4 | Keratin, type I cytoskeletal 15 OS=Homo sapiens GN=KRT15 PE=1 SV=3 | Keratin, type I cytoskeletal 13 | Keratin, type I cytoskeletal 16 OS=Homo sapiens GN=KRT16 PE=1 SV=4 | Keratin, type I cytoskeletal 17 OS=Homo sapiens GN=KRT17 PE=1 SV=2 | Keratin, type I cuticular Ha6 OS=Homo sapiens GN=KRT36 PE=1 SV=1	00164; 00186; 00229; 00185; 00197; 00195; 00173								ü		LAADDFR	205.399	1	8.78071e+08	High				71	0	2	HCD	404.204	807.4	0.292664	6.04904	51.9333	-60	21940	20240327_E4_NEO8_DelChiaro_Dagdas_GMI_ID1586_onbead_dig_15per_control_8_mCherry_TurboID_ATG8E_LDS_Tor.raw
171545		AT1G34260.1	Symbols: FAB1D FORMS APLOID AND BINUCLEATE CELLS 1A chr1:12485967-12491799 FORWARD LENGTH=1456	01274								ü		VLGIHQVTVR	309.048	1	3.46131e+07	High				49	0	3	HCD	374.565	1121.68	1.11541	35.7891	51.9292	-45	21938	20240327_E4_NEO8_DelChiaro_Dagdas_GMI_ID1586_onbead_dig_15per_control_8_mCherry_TurboID_ATG8E_LDS_Tor.raw
171546		AT1G27430.1	Symbols: GYF domain-containing protein chr1:9521045-9526928 REVERSE LENGTH=1492	01397								ü		AAASSYSGIEGGVR	315.336	1	8.20159e+06	Medium				965	0	2	HCD	662.829	1324.65	0.990866	20.4748	51.9217	-45	21934	20240327_E4_NEO8_DelChiaro_Dagdas_GMI_ID1586_onbead_dig_15per_control_8_mCherry_TurboID_ATG8E_LDS_Tor.raw
171547	ü	cont_C00110; cont_C00112; cont_C00113; cont_C00323; cont_C00115; cont_C00117; cont_C00192	Keratin, type I cytoskeletal 10 OS=Homo sapiens GN=KRT10 PE=1 SV=6 | Keratin, type I cytoskeletal 14 OS=Homo sapiens GN=KRT14 PE=1 SV=4 | Keratin, type I cytoskeletal 15 OS=Homo sapiens GN=KRT15 PE=1 SV=3 | Keratin, type I cytoskeletal 13 | Keratin, type I cytoskeletal 16 OS=Homo sapiens GN=KRT16 PE=1 SV=4 | Keratin, type I cytoskeletal 17 OS=Homo sapiens GN=KRT17 PE=1 SV=2 | Keratin, type I cuticular Ha6 OS=Homo sapiens GN=KRT36 PE=1 SV=1	00164; 00186; 00229; 00185; 00197; 00195; 00173								ü		LAADDFR	209.384	1	7.91738e+08	High				71	0	2	HCD	404.204	807.401	1.27548	4.38189	51.9182	-45	21932	20240327_E4_NEO8_DelChiaro_Dagdas_GMI_ID1586_onbead_dig_15per_control_8_mCherry_TurboID_ATG8E_LDS_Tor.raw
171548		AT5G13980.1_x000D_; AT5G13980.2	Symbols: Glycosyl hydrolase family 38 protein chr5:4508626-4514334 FORWARD LENGTH=1024<|>Symbols: Glycosyl hydrolase family 38 protein chr5:4508626-4514334 FORWARD LENGTH=1024	00916								ü		LAHLYEVEEDK	198.708	1	965109	High				952	0	3	HCD	449.226	1345.66	-0.14772	18.6123	51.9087	-75	21927	20240327_E4_NEO8_DelChiaro_Dagdas_GMI_ID1586_onbead_dig_15per_control_8_mCherry_TurboID_ATG8E_LDS_Tor.raw
171549		AT2G47940.1	Symbols: DEGP2 DEGP protease 2 chr2:19618372-19622164 REVERSE LENGTH=607	00341								ü		VPTNEGVLVR	256.941	1	6.49373e+06	High				245	0	2	HCD	542.311	1083.62	-0.543181	4.10801	51.9031	-75	21924	20240327_E4_NEO8_DelChiaro_Dagdas_GMI_ID1586_onbead_dig_15per_control_8_mCherry_TurboID_ATG8E_LDS_Tor.raw
171550		AT3G11130.1; AT3G08530.1	Symbols: Clathrin, heavy chain chr3:3482575-3491667 REVERSE LENGTH=1705 | Symbols: Clathrin, heavy chain chr3:2587171-2595411 REVERSE LENGTH=1703	00643; 00643								ü		HYSELPDIK	263.348	1	6.25472e+06	Medium				556	0	2	HCD	551.282	1101.56	-0.0210466	38.6125	51.8969	-60	21921	20240327_E4_NEO8_DelChiaro_Dagdas_GMI_ID1586_onbead_dig_15per_control_8_mCherry_TurboID_ATG8E_LDS_Tor.raw
171551		AT1G11860.1_x000D_; AT1G11860.2_x000D_; AT1G11860.3	Symbols: Glycine cleavage T-protein family chr1:4001801-4003245 FORWARD LENGTH=408<|>Symbols: Glycine cleavage T-protein family chr1:4001801-4003245 FORWARD LENGTH=408<|>Symbols: Glycine cleavage T-protein family chr1:4001801-4003245 FORWARD LENGTH=408	00039								ü		TALYDFHVAHGGK	319.267	1	2.12459e+06	High				909	0	3	HCD	472.574	1415.71	-0.0495365	19.3585	51.895	-60	21920	20240327_E4_NEO8_DelChiaro_Dagdas_GMI_ID1586_onbead_dig_15per_control_8_mCherry_TurboID_ATG8E_LDS_Tor.raw
171552		AT1G54920.3	Symbols: unknown protein; FUNCTIONS IN: molecular_function unknown; INVOLVED IN: biological_process unknown; EXPRESSED IN: 23 plant structures; EXPRESSED DURING: 15 growth stages. chr1:20470916-20474898 FORWARD LENGTH=901	00362								ü		QPSLEIGNEK	201.991	1	1.28254e+07	High				598	0	2	HCD	557.791	1114.58	1.16452	27.312	51.8913	-60	21918	20240327_E4_NEO8_DelChiaro_Dagdas_GMI_ID1586_onbead_dig_15per_control_8_mCherry_TurboID_ATG8E_LDS_Tor.raw
171553		AT4G16520.1_x000D_; AT4G16520.2	Symbols: ATG8F Ubiquitin-like superfamily protein chr4:9306882-9308113 REVERSE LENGTH=121<|>Symbols: ATG8F Ubiquitin-like superfamily protein chr4:9306882-9308113 REVERSE LENGTH=121	00040								ü		SDIPTIDK	173.932	1	2.31991e+06	High				161	0	2	HCD	444.737	888.466	-0.902706	15.3788	51.8875	-60	21916	20240327_E4_NEO8_DelChiaro_Dagdas_GMI_ID1586_onbead_dig_15per_control_8_mCherry_TurboID_ATG8E_LDS_Tor.raw
171554		AT2G42560.1	Symbols: late embryogenesis abundant domain-containing protein / LEA domain-containing protein chr2:17714813-17716821 REVERSE LENGTH=635	00110								ü		ASLEDIHGYR	342.239	1	8.63012e+06	High				790	0	3	HCD	387.528	1160.57	0.28205	11.3875	51.8856	-60	21915	20240327_E4_NEO8_DelChiaro_Dagdas_GMI_ID1586_onbead_dig_15per_control_8_mCherry_TurboID_ATG8E_LDS_Tor.raw
171555		AT4G16520.1_x000D_; AT4G16520.2	Symbols: ATG8F Ubiquitin-like superfamily protein chr4:9306882-9308113 REVERSE LENGTH=121<|>Symbols: ATG8F Ubiquitin-like superfamily protein chr4:9306882-9308113 REVERSE LENGTH=121	00040								ü		SDIPTIDK	214.632	1	2.46641e+07	Medium				156	0	2	HCD	444.738	888.469	2.18875	23.786	51.8814	-45	21913	20240327_E4_NEO8_DelChiaro_Dagdas_GMI_ID1586_onbead_dig_15per_control_8_mCherry_TurboID_ATG8E_LDS_Tor.raw
171556		AT3G19190.1	Symbols: ATATG2, ATG2 autophagy 2 chr3:6639879-6648274 FORWARD LENGTH=1839	00799								ü		MLATQEESIQTDK	346.632	1	2.85119e+06	Medium				1187	0	2	HCD	747.363	1493.72	2.83992	10.7367	51.8796	-45	21912	20240327_E4_NEO8_DelChiaro_Dagdas_GMI_ID1586_onbead_dig_15per_control_8_mCherry_TurboID_ATG8E_LDS_Tor.raw
171557		AT1G27752.1	Symbols: Ubiquitin system component Cue protein chr1:9662250-9667318 FORWARD LENGTH=873	00246								ü		SLIENAVK	178.255	1	4.54745e+06	High				239	0	2	HCD	437.256	873.505	1.13592	6.9615	51.8777	-45	21911	20240327_E4_NEO8_DelChiaro_Dagdas_GMI_ID1586_onbead_dig_15per_control_8_mCherry_TurboID_ATG8E_LDS_Tor.raw
171558		AT3G05040.1	Symbols: HST, HST1 ARM repeat superfamily protein chr3:1401479-1408095 REVERSE LENGTH=1202	01169								ü		SQNVITNVTAR	264.168	1	4.72231e+06	Low				732	0	2	HCD	601.827	1202.65	-2.02588	7.30939	51.8758	-45	21910	20240327_E4_NEO8_DelChiaro_Dagdas_GMI_ID1586_onbead_dig_15per_control_8_mCherry_TurboID_ATG8E_LDS_Tor.raw
171559		AT4G32180.1	Symbols: ATPANK2, PANK2 pantothenate kinase 2 chr4:15537724-15543715 REVERSE LENGTH=901	00593								ü		LMEEPAAYGK	247.991	1	9.3957e+06	High				556	0	2	HCD	554.772	1108.54	1.94732	45.4836	51.872	-45	21908	20240327_E4_NEO8_DelChiaro_Dagdas_GMI_ID1586_onbead_dig_15per_control_8_mCherry_TurboID_ATG8E_LDS_Tor.raw
171560		AT3G53260.1	Symbols: PAL2, ATPAL2 phenylalanine ammonia-lyase 2 chr3:19744256-19746619 REVERSE LENGTH=717	00640								ü		AAYGNGTAPIPNR	376.554	1	8.73857e+07	High		N5(Deamidated): 100	N5(Deamidated)	828	0	2	HCD	651.827	1302.65	2.02866	3.76684	51.8702	-45	21907	20240327_E4_NEO8_DelChiaro_Dagdas_GMI_ID1586_onbead_dig_15per_control_8_mCherry_TurboID_ATG8E_LDS_Tor.raw
171561		AT3G18000.1; AT1G48600.2	Symbols: NMT1, XPL1, PEAMT S-adenosyl-L-methionine-dependent methyltransferases superfamily protein chr3:6154578-6157331 FORWARD LENGTH=491 | Symbols: PMEAMT, AtPMEAMT S-adenosyl-L-methionine-dependent methyltransferases superfamily protein chr1:17966074-17969077 FORWARD LENGTH=491	00208; 00208								ü		CIGAYVK	169.404	1	3.06672e+06	High			C1(Methylthio)	23	0	2	HCD	400.195	799.384	-0.533088	36.629	51.8624	-75	21903	20240327_E4_NEO8_DelChiaro_Dagdas_GMI_ID1586_onbead_dig_15per_control_8_mCherry_TurboID_ATG8E_LDS_Tor.raw
171562	ü	cont_C00031; cont_C00032	Serum albumin OS=Bos_taurus GN=ALB PE=1 SV=4 | Serum albumin OS=Homo sapiens GN=ALB PE=1 SV=2	00257; 00258								ü		LVTDLTK	189.514	1	2.33404e+10	High				44	0	2	HCD	395.239	789.471	-1.1929	9.55079	51.8605	-75	21902	20240327_E4_NEO8_DelChiaro_Dagdas_GMI_ID1586_onbead_dig_15per_control_8_mCherry_TurboID_ATG8E_LDS_Tor.raw
171563		AT4G16990.2	Symbols: RLM3 disease resistance protein (TIR-NBS class), putative chr4:9560155-9565225 FORWARD LENGTH=796	00589								ü		VYENHNNIYGIDR	377.2	1	5.39665e+06	High				1411	0	3	HCD	536.258	1606.76	-1.27921	6.63545	51.8549	-75	21899	20240327_E4_NEO8_DelChiaro_Dagdas_GMI_ID1586_onbead_dig_15per_control_8_mCherry_TurboID_ATG8E_LDS_Tor.raw
171564		AT4G32180.1	Symbols: ATPANK2, PANK2 pantothenate kinase 2 chr4:15537724-15543715 REVERSE LENGTH=901	00593								ü		LMEEPAAYGK	258.272	1	8.42827e+06	Medium				608	0	2	HCD	554.77	1108.53	-0.805482	40.221	51.8503	-60	21897	20240327_E4_NEO8_DelChiaro_Dagdas_GMI_ID1586_onbead_dig_15per_control_8_mCherry_TurboID_ATG8E_LDS_Tor.raw
171565		AT5G52310.1	Symbols: COR78, LTI78, RD29A, LTI140 low-temperature-responsive protein 78 (LTI78) / desiccation-responsive protein 29A (RD29A) chr5:21240929-21243326 FORWARD LENGTH=710	00624								ü		AASEEGEAVEEEVK	292.119	1	4.11358e+06	High				1150	0	3	HCD	492.895	1476.67	-0.476692	4.24728	51.8485	-60	21896	20240327_E4_NEO8_DelChiaro_Dagdas_GMI_ID1586_onbead_dig_15per_control_8_mCherry_TurboID_ATG8E_LDS_Tor.raw
171566		AT3G17920.1	Symbols: Outer arm dynein light chain 1 protein chr3:6137255-6142023 FORWARD LENGTH=1010	00141								ü		LICHNSTDALR	228.768	1	0	Unknown			C3(Methylthio)	908	0	3	HCD	430.211	1288.62	4.72394	36.4586	51.8466	-60	21895	20240327_E4_NEO8_DelChiaro_Dagdas_GMI_ID1586_onbead_dig_15per_control_8_mCherry_TurboID_ATG8E_LDS_Tor.raw
171567		AT5G53930.1	Symbols: unknown protein; LOCATED IN: chloroplast; Has 1807 Blast hits to 1807 proteins in 277 species: Archae - 0; Bacteria - 0; Metazoa - 736; Fungi - 347; Plants - 385; Viruses - 0; Other Eukaryotes - 339 (source: NCBI BLink). chr5:21894387-21896283 REVERSE LENGTH=529	00453								ü		VSSTLNAESSSHADTEEVDEVK	443.898	1	2.20489e+06	High				3732	0	3	HCD	778.691	2334.06	-0.101329	0	51.8448	-60	21894	20240327_E4_NEO8_DelChiaro_Dagdas_GMI_ID1586_onbead_dig_15per_control_8_mCherry_TurboID_ATG8E_LDS_Tor.raw
171568		AT1G13440.1	Symbols: GAPC-2, GAPC2 glyceraldehyde-3-phosphate dehydrogenase C2 chr1:4608465-4610494 REVERSE LENGTH=338	00224								ü		VLPSLNGK	176.11	1	1.72821e+07	High				59	0	2	HCD	414.253	827.499	0.226866	64.7457	51.841	-60	21892	20240327_E4_NEO8_DelChiaro_Dagdas_GMI_ID1586_onbead_dig_15per_control_8_mCherry_TurboID_ATG8E_LDS_Tor.raw
171569		AT5G17270.1	Symbols: Protein prenylyltransferase superfamily protein chr5:5679995-5685597 FORWARD LENGTH=899	00719								ü		IMTELEK	154.712	1	9.72277e+07	High				219	0	2	HCD	432.231	863.454	-0.49468	6.12673	51.8396	-60	21891	20240327_E4_NEO8_DelChiaro_Dagdas_GMI_ID1586_onbead_dig_15per_control_8_mCherry_TurboID_ATG8E_LDS_Tor.raw
171570		AT4G08350.1	Symbols: GTA02, GTA2 global transcription factor group A2 chr4:5286351-5292072 FORWARD LENGTH=1041	00947								ü		AGEDTDVGVIR	313.264	1	3.15519e+06	High				689	0	2	HCD	566.285	1131.56	-1.16425	34.0155	51.8316	-45	21887	20240327_E4_NEO8_DelChiaro_Dagdas_GMI_ID1586_onbead_dig_15per_control_8_mCherry_TurboID_ATG8E_LDS_Tor.raw
171571		AT3G14940.1	Symbols: ATPPC3, PPC3 phosphoenolpyruvate carboxylase 3 chr3:5025584-5029476 FORWARD LENGTH=968	00911								ü		DANYNVTLRPHISK	282.696	1	5.09012e+06	Medium				836	1	4	HCD	407.72	1627.86	1.84271	5.40582	51.8297	-45	21886	20240327_E4_NEO8_DelChiaro_Dagdas_GMI_ID1586_onbead_dig_15per_control_8_mCherry_TurboID_ATG8E_LDS_Tor.raw
171572		AT2G15900.1	Symbols: Phox-associated domain;Phox-like;Sorting nexin, C-terminal chr2:6927390-6932535 FORWARD LENGTH=994	00184								ü		NQAAIGTDVMK	304.013	1	5.03018e+06	Medium				702	0	2	HCD	574.293	1147.58	1.30486	4.61325	51.8278	-45	21885	20240327_E4_NEO8_DelChiaro_Dagdas_GMI_ID1586_onbead_dig_15per_control_8_mCherry_TurboID_ATG8E_LDS_Tor.raw
171573		AT5G62390.1	Symbols: ATBAG7, BAG7 BCL-2-associated athanogene 7 chr5:25052377-25054170 REVERSE LENGTH=446	00216								ü		ENGEVSHTYIIK	253.215	1	5.2526e+06	Medium		N2(Deamidated): 100	N2(Deamidated)	989	0	3	HCD	464.234	1390.69	1.99871	7.74066	51.826	-45	21884	20240327_E4_NEO8_DelChiaro_Dagdas_GMI_ID1586_onbead_dig_15per_control_8_mCherry_TurboID_ATG8E_LDS_Tor.raw
171574		AT1G11860.1_x000D_; AT1G11860.2_x000D_; AT1G11860.3	Symbols: Glycine cleavage T-protein family chr1:4001801-4003245 FORWARD LENGTH=408<|>Symbols: Glycine cleavage T-protein family chr1:4001801-4003245 FORWARD LENGTH=408<|>Symbols: Glycine cleavage T-protein family chr1:4001801-4003245 FORWARD LENGTH=408	00039								ü		TALYDFHVAHGGK	296.018	1	1.52073e+07	Medium				985	0	4	HCD	354.683	1415.71	2.22628	1.85797	51.8241	-45	21883	20240327_E4_NEO8_DelChiaro_Dagdas_GMI_ID1586_onbead_dig_15per_control_8_mCherry_TurboID_ATG8E_LDS_Tor.raw
171575		AT2G24990.1	Symbols: Serine/threonine-protein kinase Rio1 chr2:10625285-10628299 FORWARD LENGTH=537	00277								ü		DAALSLDK	247.003	1	2.14685e+06	Medium				201	0	2	HCD	416.724	832.44	-0.99556	51.272	51.8179	-75	21880	20240327_E4_NEO8_DelChiaro_Dagdas_GMI_ID1586_onbead_dig_15per_control_8_mCherry_TurboID_ATG8E_LDS_Tor.raw
171576		AT4G16720.1	Symbols: Ribosomal protein L23/L15e family protein chr4:9400156-9401315 REVERSE LENGTH=204	00195								ü		NNSLSLR	230.279	1	3.50889e+06	High		N1(Deamidated): 99.91	N1(Deamidated)	197	0	2	HCD	402.714	804.421	-0.287186	3.01597	51.8159	-75	21879	20240327_E4_NEO8_DelChiaro_Dagdas_GMI_ID1586_onbead_dig_15per_control_8_mCherry_TurboID_ATG8E_LDS_Tor.raw
171577		AT3G53260.1	Symbols: PAL2, ATPAL2 phenylalanine ammonia-lyase 2 chr3:19744256-19746619 REVERSE LENGTH=717	00596								ü		QVIVDHALSNGETEK	311.405	1	0	Unknown		N10(Deamidated): 100	N10(Deamidated)	1231	0	3	HCD	547.609	1640.81	-0.920869	0	51.8103	-75	21876	20240327_E4_NEO8_DelChiaro_Dagdas_GMI_ID1586_onbead_dig_15per_control_8_mCherry_TurboID_ATG8E_LDS_Tor.raw
171578		AT1G26910.1; AT1G66580.1; AT1G14320.1	Symbols: RPL10B Ribosomal protein L16p/L10e family protein chr1:9321709-9322813 FORWARD LENGTH=221 | Symbols: SAG24, RPL10C senescence associated gene 24 chr1:24839208-24840439 FORWARD LENGTH=221 | Symbols: SAC52, RPL10, RPL10A Ribosomal protein L16p/L10e family protein chr1:4888270-4889408 FORWARD LENGTH=220	00033; 00033; 00033								ü		IYDVGMK	211.804	1	7.83959e+07	High				171	0	2	HCD	413.212	825.417	-0.766479	8.44239	51.8084	-75	21875	20240327_E4_NEO8_DelChiaro_Dagdas_GMI_ID1586_onbead_dig_15per_control_8_mCherry_TurboID_ATG8E_LDS_Tor.raw
171579		AT1G53500.1; AT3G14790.1	Symbols: MUM4, RHM2, ATRHM2, ATMUM4 NAD-dependent epimerase/dehydratase family protein chr1:19967157-19969239 REVERSE LENGTH=667 | Symbols: RHM3, ATRHM3 rhamnose biosynthesis 3 chr3:4964791-4966875 FORWARD LENGTH=664	00656; 00659								ü		YVFEPNK	167.375	1	2.96113e+06	High				181	0	2	HCD	448.729	896.451	-0.359295	11.3228	51.8041	-60	21873	20240327_E4_NEO8_DelChiaro_Dagdas_GMI_ID1586_onbead_dig_15per_control_8_mCherry_TurboID_ATG8E_LDS_Tor.raw
171580		AT4G01290.1	Symbols: unknown protein; FUNCTIONS IN: molecular_function unknown; INVOLVED IN: biological_process unknown; LOCATED IN: cellular_component unknown; EXPRESSED IN: 24 plant structures; EXPRESSED DURING: 15 growth stages; Has 1744 Blast hits to 1308 proteins in 219 species: Archae - 0; Bacteria - 241; Metazoa - 793; Fungi - 253; Plants - 108; Viruses - 0; Other Eukaryotes - 349 (source: NCBI BLink). chr4:538213-543282 REVERSE LENGTH=991	00072								ü		ISGDFSSHGFR	369.722	1	4.1295e+06	High				802	0	3	HCD	403.86	1209.56	-0.0168353	48.759	51.8022	-60	21872	20240327_E4_NEO8_DelChiaro_Dagdas_GMI_ID1586_onbead_dig_15per_control_8_mCherry_TurboID_ATG8E_LDS_Tor.raw
171581		AT1G26910.1; AT1G66580.1; AT1G14320.1	Symbols: RPL10B Ribosomal protein L16p/L10e family protein chr1:9321709-9322813 FORWARD LENGTH=221 | Symbols: SAG24, RPL10C senescence associated gene 24 chr1:24839208-24840439 FORWARD LENGTH=221 | Symbols: SAC52, RPL10, RPL10A Ribosomal protein L16p/L10e family protein chr1:4888270-4889408 FORWARD LENGTH=220	00033; 00033; 00033								ü		IYDVGMK	203.779	1	1.06611e+08	High				171	0	2	HCD	413.212	825.417	-1.13612	50.685	51.8003	-60	21871	20240327_E4_NEO8_DelChiaro_Dagdas_GMI_ID1586_onbead_dig_15per_control_8_mCherry_TurboID_ATG8E_LDS_Tor.raw
171582	ü	cont_C00102	Hornerin OS=Homo sapiens GN=HRNR PE=1 SV=2	01954								ü		HGSGSGQSSSYGPYGSGSGWSSSR	570.915	1	7.03726e+06	Medium				2571	0	3	HCD	773.66	2318.96	-0.599533	0	51.7985	-60	21870	20240327_E4_NEO8_DelChiaro_Dagdas_GMI_ID1586_onbead_dig_15per_control_8_mCherry_TurboID_ATG8E_LDS_Tor.raw
171583		AT4G02930.1	Symbols: GTP binding Elongation factor Tu family protein chr4:1295751-1298354 REVERSE LENGTH=454	00402								ü		VELPENVK	224.845	1	4.63097e+06	High				90	0	2	HCD	464.261	927.515	0.468484	25.5746	51.7966	-60	21869	20240327_E4_NEO8_DelChiaro_Dagdas_GMI_ID1586_onbead_dig_15per_control_8_mCherry_TurboID_ATG8E_LDS_Tor.raw
171584		AT4G16720.1	Symbols: Ribosomal protein L23/L15e family protein chr4:9400156-9401315 REVERSE LENGTH=204	00195								ü		NNSLSLR	224.998	1	1.02684e+07	High		N1(Deamidated): 99.9	N1(Deamidated)	198	0	2	HCD	402.714	804.421	0.0922703	12.6892	51.7947	-60	21868	20240327_E4_NEO8_DelChiaro_Dagdas_GMI_ID1586_onbead_dig_15per_control_8_mCherry_TurboID_ATG8E_LDS_Tor.raw
171585	ü	cont_C00138	Keratin, type II cytoskeletal 2 epidermal OS=Homo sapiens GN=KRT2 PE=1 SV=2	00062								ü		SLVGLGGTK	237.176	1	1.53726e+08	High				128	0	2	HCD	416.25	831.493	-0.851883	43.4959	51.7928	-60	21867	20240327_E4_NEO8_DelChiaro_Dagdas_GMI_ID1586_onbead_dig_15per_control_8_mCherry_TurboID_ATG8E_LDS_Tor.raw
171586		AT5G04430.2	Symbols: BTR1, BTR1L binding to TOMV RNA 1L (long form) chr5:1250602-1253523 REVERSE LENGTH=334	00053								ü		GGSTITEFQAK	203.61	1	2.74131e+06	Medium				507	0	2	HCD	569.792	1138.58	1.67538	21.7247	51.7886	-45	21865	20240327_E4_NEO8_DelChiaro_Dagdas_GMI_ID1586_onbead_dig_15per_control_8_mCherry_TurboID_ATG8E_LDS_Tor.raw
171587		AT5G52310.1	Symbols: COR78, LTI78, RD29A, LTI140 low-temperature-responsive protein 78 (LTI78) / desiccation-responsive protein 29A (RD29A) chr5:21240929-21243326 FORWARD LENGTH=710	00624								ü		AASEEGEAVEEEVK	366.677	1	3.27681e+07	High				1163	0	2	HCD	738.839	1476.67	0.97941	7.73115	51.7867	-45	21864	20240327_E4_NEO8_DelChiaro_Dagdas_GMI_ID1586_onbead_dig_15per_control_8_mCherry_TurboID_ATG8E_LDS_Tor.raw
171588		AT2G28360.1	Symbols: SIT4 phosphatase-associated family protein chr2:12124604-12129879 REVERSE LENGTH=788	00061								ü		YVVEEPEDDADSK	337.851	1	1.89136e+07	High				1211	0	2	HCD	748.327	1495.65	1.7408	6.26737	51.7849	-45	21863	20240327_E4_NEO8_DelChiaro_Dagdas_GMI_ID1586_onbead_dig_15per_control_8_mCherry_TurboID_ATG8E_LDS_Tor.raw
171589		AT1G69220.1	Symbols: SIK1 Protein kinase superfamily protein chr1:26020298-26026119 REVERSE LENGTH=836	00617								ü		ESSSSQFEGVPR	271.134	1	2.18808e+07	High				994	0	2	HCD	655.305	1309.6	0.663932	18.1654	51.7796	-45	21860	20240327_E4_NEO8_DelChiaro_Dagdas_GMI_ID1586_onbead_dig_15per_control_8_mCherry_TurboID_ATG8E_LDS_Tor.raw
171590		AT4G34200.1	Symbols: EDA9 D-3-phosphoglycerate dehydrogenase chr4:16374041-16376561 REVERSE LENGTH=603	00492								ü		FASSLSESGEVK	310.434	1	3.34935e+07	High				821	0	2	HCD	620.807	1240.61	1.17489	8.36535	51.7778	-45	21859	20240327_E4_NEO8_DelChiaro_Dagdas_GMI_ID1586_onbead_dig_15per_control_8_mCherry_TurboID_ATG8E_LDS_Tor.raw
171591	ü	cont_C00138	Keratin, type II cytoskeletal 2 epidermal OS=Homo sapiens GN=KRT2 PE=1 SV=2	00062								ü		SLVGLGGTK	244.793	1	2.00774e+08	High				127	0	2	HCD	416.251	831.495	1.64395	55.1338	51.7765	-45	21858	20240327_E4_NEO8_DelChiaro_Dagdas_GMI_ID1586_onbead_dig_15per_control_8_mCherry_TurboID_ATG8E_LDS_Tor.raw
171592		AT4G12770.1; AT4G12780.1	Symbols: Chaperone DnaJ-domain superfamily protein chr4:7506736-7511408 REVERSE LENGTH=891 | Symbols: Chaperone DnaJ-domain superfamily protein chr4:7512200-7516655 FORWARD LENGTH=904	00388; 00390								ü		VNEPSIPTSAYHSHVPSSGR	269.253	1	1.51538e+06	Medium				2218	0	3	HCD	708.015	2122.03	-0.568075	2.6356	51.7723	-75	21856	20240327_E4_NEO8_DelChiaro_Dagdas_GMI_ID1586_onbead_dig_15per_control_8_mCherry_TurboID_ATG8E_LDS_Tor.raw
171593		AT4G02930.1	Symbols: GTP binding Elongation factor Tu family protein chr4:1295751-1298354 REVERSE LENGTH=454	00402								ü		VELPENVK	214.591	1	6.40483e+06	High				111	0	2	HCD	464.26	927.513	-1.5713	25.7158	51.7629	-75	21851	20240327_E4_NEO8_DelChiaro_Dagdas_GMI_ID1586_onbead_dig_15per_control_8_mCherry_TurboID_ATG8E_LDS_Tor.raw
171594	ü	cont_C00293	Streptavidin OS=Streptomyces avidinii PE=1 SV=1	00109								ü		NAHSATTWSGQYVGGAEAR	444.903	1	2.49484e+10	Medium				2708	0	3	HCD	654.973	1962.9	-1.10016	0	51.7611	-75	21850	20240327_E4_NEO8_DelChiaro_Dagdas_GMI_ID1586_onbead_dig_15per_control_8_mCherry_TurboID_ATG8E_LDS_Tor.raw
171595	ü	cont_C00031	Serum albumin OS=Bos_taurus GN=ALB PE=1 SV=4	00249								ü		AEFVEVTK	222.486	1	1.76363e+10	High				134	0	2	HCD	461.747	922.487	-1.3162	0	51.7599	-75	21849	20240327_E4_NEO8_DelChiaro_Dagdas_GMI_ID1586_onbead_dig_15per_control_8_mCherry_TurboID_ATG8E_LDS_Tor.raw
171596		AT1G78900.1_x000D_; AT1G78900.2	Symbols: VHA-A vacuolar ATP synthase subunit A chr1:29660463-29664575 FORWARD LENGTH=623<|>Symbols: VHA-A vacuolar ATP synthase subunit A chr1:29660463-29664575 FORWARD LENGTH=623	00311								ü		RTTLVANTSNMPVAAR	421.293	1	2.16053e+06	Medium				812	1	3	HCD	567.973	1701.9	-1.52638	13.459	51.7556	-60	21847	20240327_E4_NEO8_DelChiaro_Dagdas_GMI_ID1586_onbead_dig_15per_control_8_mCherry_TurboID_ATG8E_LDS_Tor.raw
171597		AT4G11150.1	Symbols: TUF, emb2448, TUFF, VHA-E1 vacuolar ATP synthase subunit E1 chr4:6800091-6801696 FORWARD LENGTH=230	00041								ü		LQLVEAEK	206.388	1	7.5509e+06	High				188	0	2	HCD	465.268	929.529	-1.52923	42.5541	51.7537	-60	21846	20240327_E4_NEO8_DelChiaro_Dagdas_GMI_ID1586_onbead_dig_15per_control_8_mCherry_TurboID_ATG8E_LDS_Tor.raw
171598		AT1G71500.1	Symbols: Rieske (2Fe-2S) domain-containing protein chr1:26936084-26937331 FORWARD LENGTH=287	00170								ü		VLTPALR	207.129	1	6.64827e+06	High				14	0	2	HCD	385.251	769.494	0.944739	3.31246	51.7518	-60	21845	20240327_E4_NEO8_DelChiaro_Dagdas_GMI_ID1586_onbead_dig_15per_control_8_mCherry_TurboID_ATG8E_LDS_Tor.raw
171599		AT1G36160.2_x000D_; AT1G36160.1	Symbols: ACC1 acetyl-CoA carboxylase 1 chr1:13534196-13543773 FORWARD LENGTH=2254<|>Symbols: ACC1, AT-ACC1, EMB22, GK, PAS3 acetyl-CoA carboxylase 1 chr1:13534196-13543773 FORWARD LENGTH=2254	00035								ü		RPIHSILIANNGMAAVK	550.744	1	1.28799e+07	High		N11(Deamidated): 100; M13(Oxidation): 100	N11(Deamidated); M13(Oxidation)	337	1	3	HCD	608.005	1822	0.195835	10.4255	51.748	-60	21843	20240327_E4_NEO8_DelChiaro_Dagdas_GMI_ID1586_onbead_dig_15per_control_8_mCherry_TurboID_ATG8E_LDS_Tor.raw
171600		AT5G10010.1	Symbols: unknown protein; FUNCTIONS IN: molecular_function unknown; INVOLVED IN: biological_process unknown; LOCATED IN: nucleolus; EXPRESSED IN: 25 plant structures; EXPRESSED DURING: 15 growth stages; BEST Arabidopsis thaliana protein match is: unknown protein (TAIR:AT5G64910.1); Has 33260 Blast hits to 16857 proteins in 1270 species: Archae - 88; Bacteria - 3040; Metazoa - 11915; Fungi - 3137; Plants - 1371; Viruses - 424; Other Eukaryotes - 13285 (source: NCBI BLink). chr5:3128098-3131452 FORWARD LENGTH=434	00034								ü		TTQEESQQHEEEVVDEVK	363.387	1	1.44479e+07	High				2986	0	3	HCD	715.326	2143.96	-0.0952717	0	51.7461	-60	21842	20240327_E4_NEO8_DelChiaro_Dagdas_GMI_ID1586_onbead_dig_15per_control_8_mCherry_TurboID_ATG8E_LDS_Tor.raw
171601		AT2G36460.1; AT3G52930.1	Symbols: Aldolase superfamily protein chr2:15296929-15298387 REVERSE LENGTH=358 | Symbols: Aldolase superfamily protein chr3:19627383-19628874 REVERSE LENGTH=358	00277; 00277								ü		NLNAMNQLK	209.622	1	2.63256e+06	High		N6(Deamidated): 99.88	N6(Deamidated)	628	0	2	HCD	523.769	1046.53	-0.011869	25.2971	51.7367	-45	21838	20240327_E4_NEO8_DelChiaro_Dagdas_GMI_ID1586_onbead_dig_15per_control_8_mCherry_TurboID_ATG8E_LDS_Tor.raw
171602		AT2G05920.1	Symbols: Subtilase family protein chr2:2269831-2272207 REVERSE LENGTH=754	00551								ü		AAHPEWSPSAIK	265.279	1	6.86218e+06	High				702	0	3	HCD	431.892	1293.66	1.49227	3.22988	51.731	-45	21835	20240327_E4_NEO8_DelChiaro_Dagdas_GMI_ID1586_onbead_dig_15per_control_8_mCherry_TurboID_ATG8E_LDS_Tor.raw
171603		AT1G63700.1	Symbols: EMB71, YDA, MAPKKK4 Protein kinase superfamily protein chr1:23625208-23629031 REVERSE LENGTH=883	00541								ü		VADFGMAK	235.695	1	1.17639e+06	Medium				203	0	2	HCD	419.71	838.412	-0.766588	0	51.723	-75	21831	20240327_E4_NEO8_DelChiaro_Dagdas_GMI_ID1586_onbead_dig_15per_control_8_mCherry_TurboID_ATG8E_LDS_Tor.raw
171604		AT4G34138.1	Symbols: UGT73B1 UDP-glucosyl transferase 73B1 chr4:16348267-16349858 REVERSE LENGTH=488	00271								ü		ASIDEHECLK	237.823	1	1.89827e+06	High			C8(Methylthio)	530	0	3	HCD	397.51	1190.52	-1.65733	0	51.7192	-75	21829	20240327_E4_NEO8_DelChiaro_Dagdas_GMI_ID1586_onbead_dig_15per_control_8_mCherry_TurboID_ATG8E_LDS_Tor.raw
171605		AT5G10010.1	Symbols: unknown protein; FUNCTIONS IN: molecular_function unknown; INVOLVED IN: biological_process unknown; LOCATED IN: nucleolus; EXPRESSED IN: 25 plant structures; EXPRESSED DURING: 15 growth stages; BEST Arabidopsis thaliana protein match is: unknown protein (TAIR:AT5G64910.1); Has 33260 Blast hits to 16857 proteins in 1270 species: Archae - 88; Bacteria - 3040; Metazoa - 11915; Fungi - 3137; Plants - 1371; Viruses - 424; Other Eukaryotes - 13285 (source: NCBI BLink). chr5:3128098-3131452 FORWARD LENGTH=434	00034								ü		TTQEESQQHEEEVVDEVK	328.297	1	1.63021e+07	High				3009	0	3	HCD	715.325	2143.96	-0.778347	0	51.7173	-75	21828	20240327_E4_NEO8_DelChiaro_Dagdas_GMI_ID1586_onbead_dig_15per_control_8_mCherry_TurboID_ATG8E_LDS_Tor.raw
171606	ü	cont_C00110	Keratin, type I cytoskeletal 10 OS=Homo sapiens GN=KRT10 PE=1 SV=6	00238								ü		YENEVALR	197.56	1	1.70348e+07	High		N3(Deamidated): 100	N3(Deamidated)	403	0	2	HCD	497.745	994.483	-1.23088	0	51.7136	-75	21826	20240327_E4_NEO8_DelChiaro_Dagdas_GMI_ID1586_onbead_dig_15per_control_8_mCherry_TurboID_ATG8E_LDS_Tor.raw
171607		AT2G42560.1	Symbols: late embryogenesis abundant domain-containing protein / LEA domain-containing protein chr2:17714813-17716821 REVERSE LENGTH=635	00046								ü		HQTEGGGTQFVSLSDK	313.891	1	2.36342e+06	High				1606	0	3	HCD	564.273	1690.8	0.213023	20.8392	51.7093	-60	21824	20240327_E4_NEO8_DelChiaro_Dagdas_GMI_ID1586_onbead_dig_15per_control_8_mCherry_TurboID_ATG8E_LDS_Tor.raw
171608		AT5G46110.4	Symbols: APE2, TPT Glucose-6-phosphate/phosphate translocator-related chr5:18697606-18700223 FORWARD LENGTH=415	00162								ü		RAPIDSNLLK	249.692	1	5.28774e+06	Medium				176	1	2	HCD	563.832	1126.66	-1.79077	37.714	51.7057	-60	21822	20240327_E4_NEO8_DelChiaro_Dagdas_GMI_ID1586_onbead_dig_15per_control_8_mCherry_TurboID_ATG8E_LDS_Tor.raw
171609		AT1G70620.3	Symbols: cyclin-related chr1:26626634-26630777 FORWARD LENGTH=957	00671								ü		DAILDEPHVK	239.955	1	5.26645e+06	High				523	0	3	HCD	379.536	1136.59	-2.02379	0	51.7038	-60	21821	20240327_E4_NEO8_DelChiaro_Dagdas_GMI_ID1586_onbead_dig_15per_control_8_mCherry_TurboID_ATG8E_LDS_Tor.raw
171610	ü	cont_C00110	Keratin, type I cytoskeletal 10 OS=Homo sapiens GN=KRT10 PE=1 SV=6	00238								ü		YENEVALR	202.371	1	2.31912e+07	High		N3(Deamidated): 100	N3(Deamidated)	385	0	2	HCD	497.746	994.484	-0.126072	6.43931	51.6989	-60	21818	20240327_E4_NEO8_DelChiaro_Dagdas_GMI_ID1586_onbead_dig_15per_control_8_mCherry_TurboID_ATG8E_LDS_Tor.raw
171611		AT5G20360.1	Symbols: Phox3 Octicosapeptide/Phox/Bem1p (PB1) domain-containing protein / tetratricopeptide repeat (TPR)-containing protein chr5:6882121-6884630 REVERSE LENGTH=809	00233								ü		NPMASEIVEK	327.005	1	2.95284e+07	High				732	0	2	HCD	559.281	1117.55	-0.889409	0	51.6971	-60	21817	20240327_E4_NEO8_DelChiaro_Dagdas_GMI_ID1586_onbead_dig_15per_control_8_mCherry_TurboID_ATG8E_LDS_Tor.raw
171612		AT5G52882.1	Symbols: P-loop containing nucleoside triphosphate hydrolases superfamily protein chr5:21434155-21438362 REVERSE LENGTH=829	00351								ü		MIQFQDNK	229.026	1	3.71186e+06	Medium				451	0	2	HCD	512.25	1023.49	0.351934	29.1159	51.693	-45	21815	20240327_E4_NEO8_DelChiaro_Dagdas_GMI_ID1586_onbead_dig_15per_control_8_mCherry_TurboID_ATG8E_LDS_Tor.raw
171613		AT3G14940.1; AT1G53310.1_x000D_; AT1G53310.3_x000D_; AT1G53310.2; AT2G42600.2_x000D_; AT2G42600.1	Symbols: ATPPC3, PPC3 phosphoenolpyruvate carboxylase 3 chr3:5025584-5029476 FORWARD LENGTH=968 | Symbols: ATPPC1, PEPC1, ATPEPC1, PPC1 phosphoenolpyruvate carboxylase 1 chr1:19884261-19888070 REVERSE LENGTH=967<|>Symbols: ATPPC1, PEPC1, ATPEPC1, PPC1 phosphoenolpyruvate carboxylase 1 chr1:19884261-19888070 REVERSE LENGTH=967<|>Symbols: ATPPC1, PEPC1, ATPEPC1, PPC1 phosphoenolpyruvate carboxylase 1 chr1:19884261-19888070 REVERSE LENGTH=967 | Symbols: ATPPC2, PPC2 phosphoenolpyruvate carboxylase 2 chr2:17734541-17738679 REVERSE LENGTH=963<|>Symbols: ATPPC2, PPC2 phosphoenolpyruvate carboxylase 2 chr2:17734541-17738679 REVERSE LENGTH=963	00591; 00592; 00588								ü		QEVMIGYSDSGK	304.78	1	2.65091e+06	Medium		M4(Oxidation): 100	M4(Oxidation)	857	0	2	HCD	665.305	1329.6	2.37477	0	51.6892	-45	21813	20240327_E4_NEO8_DelChiaro_Dagdas_GMI_ID1586_onbead_dig_15per_control_8_mCherry_TurboID_ATG8E_LDS_Tor.raw
171614	ü	cont_C00150; cont_C00152; cont_C00144	Keratin, type II cytoskeletal 6A OS=Homo sapiens GN=KRT6A PE=1 SV=3 | Keratin, type II cytoskeletal 6B OS=Homo sapiens GN=KRT6B PE=1 SV=5 | Keratin, type II cytoskeletal 3 OS=Homo sapiens GN=KRT3 PE=1 SV=3	00261; 00261; 00298								ü		TAAENEFVTLKK	357.97	1	1.42614e+07	High				506	1	3	HCD	450.913	1350.72	-1.34903	7.2896	51.6755	-75	21806	20240327_E4_NEO8_DelChiaro_Dagdas_GMI_ID1586_onbead_dig_15per_control_8_mCherry_TurboID_ATG8E_LDS_Tor.raw
171615		AT1G74310.1; AT5G15450.1	Symbols: ATHSP101, HSP101, HOT1 heat shock protein 101 chr1:27936715-27939862 REVERSE LENGTH=911 | Symbols: APG6, CLPB3, CLPB-P casein lytic proteinase B3 chr5:5014399-5018255 REVERSE LENGTH=968	00178; 00253								ü		LDPVIGR	187.008	1	2.52776e+06	High				30	0	2	HCD	385.231	769.456	-1.34401	0	51.6736	-75	21805	20240327_E4_NEO8_DelChiaro_Dagdas_GMI_ID1586_onbead_dig_15per_control_8_mCherry_TurboID_ATG8E_LDS_Tor.raw
171616		AT1G15750.4_x000D_; AT1G15750.1_x000D_; AT1G15750.2_x000D_; AT1G15750.3	Symbols: WSIP1, TPL Transducin family protein / WD-40 repeat family protein chr1:5415086-5420359 REVERSE LENGTH=1131<|>Symbols: WSIP1, TPL Transducin family protein / WD-40 repeat family protein chr1:5415086-5420359 REVERSE LENGTH=1131<|>Symbols: WSIP1, TPL Transducin family protein / WD-40 repeat family protein chr1:5415086-5420359 REVERSE LENGTH=1131<|>Symbols: WSIP1, TPL Transducin family protein / WD-40 repeat family protein chr1:5415086-5420359 REVERSE LENGTH=1131	00490								ü		VWDAATGVK	233.927	1	2.49267e+06	High				462	0	2	HCD	473.753	946.499	-0.255115	47.8339	51.6717	-75	21804	20240327_E4_NEO8_DelChiaro_Dagdas_GMI_ID1586_onbead_dig_15per_control_8_mCherry_TurboID_ATG8E_LDS_Tor.raw
171617		AT4G01290.1	Symbols: unknown protein; FUNCTIONS IN: molecular_function unknown; INVOLVED IN: biological_process unknown; LOCATED IN: cellular_component unknown; EXPRESSED IN: 24 plant structures; EXPRESSED DURING: 15 growth stages; Has 1744 Blast hits to 1308 proteins in 219 species: Archae - 0; Bacteria - 241; Metazoa - 793; Fungi - 253; Plants - 108; Viruses - 0; Other Eukaryotes - 349 (source: NCBI BLink). chr4:538213-543282 REVERSE LENGTH=991	00432								ü		SLEHSDGPSILDK	342.141	1	7.26745e+06	High				1050	0	3	HCD	466.568	1397.69	-0.969008	22.0689	51.6699	-75	21803	20240327_E4_NEO8_DelChiaro_Dagdas_GMI_ID1586_onbead_dig_15per_control_8_mCherry_TurboID_ATG8E_LDS_Tor.raw
171618		AT5G20360.1	Symbols: Phox3 Octicosapeptide/Phox/Bem1p (PB1) domain-containing protein / tetratricopeptide repeat (TPR)-containing protein chr5:6882121-6884630 REVERSE LENGTH=809	00233								ü		NPMASEIVEK	302.947	1	3.79124e+07	High				732	0	2	HCD	559.281	1117.56	-0.452319	16.8146	51.668	-75	21802	20240327_E4_NEO8_DelChiaro_Dagdas_GMI_ID1586_onbead_dig_15per_control_8_mCherry_TurboID_ATG8E_LDS_Tor.raw
171619		AT1G15750.4_x000D_; AT1G15750.1_x000D_; AT1G15750.2_x000D_; AT1G15750.3	Symbols: WSIP1, TPL Transducin family protein / WD-40 repeat family protein chr1:5415086-5420359 REVERSE LENGTH=1131<|>Symbols: WSIP1, TPL Transducin family protein / WD-40 repeat family protein chr1:5415086-5420359 REVERSE LENGTH=1131<|>Symbols: WSIP1, TPL Transducin family protein / WD-40 repeat family protein chr1:5415086-5420359 REVERSE LENGTH=1131<|>Symbols: WSIP1, TPL Transducin family protein / WD-40 repeat family protein chr1:5415086-5420359 REVERSE LENGTH=1131	00490								ü		VWDAATGVK	279.536	1	6.43518e+06	Medium				424	0	2	HCD	473.752	946.496	-3.22135	0	51.6584	-60	21798	20240327_E4_NEO8_DelChiaro_Dagdas_GMI_ID1586_onbead_dig_15per_control_8_mCherry_TurboID_ATG8E_LDS_Tor.raw
171620		AT1G37130.1	Symbols: NIA2, B29, NIA2-1, CHL3, NR, NR2, ATNR2 nitrate reductase 2 chr1:14158617-14161652 FORWARD LENGTH=917	00663								ü		VPVQLVEK	227.397	1	8.77412e+06	High				40	0	2	HCD	456.282	911.557	0.581628	75.5384	51.6565	-60	21797	20240327_E4_NEO8_DelChiaro_Dagdas_GMI_ID1586_onbead_dig_15per_control_8_mCherry_TurboID_ATG8E_LDS_Tor.raw
171621	ü	cont_C00039	Protease 1 OS=Achromobacter lyticus PE=1 SV=1	00343								ü		DQNYPGAIAIHHPNVAEK	462.994	1	5.71582e+09	High				1822	0	3	HCD	658.665	1973.98	-1.56128	0	51.6529	-60	21795	20240327_E4_NEO8_DelChiaro_Dagdas_GMI_ID1586_onbead_dig_15per_control_8_mCherry_TurboID_ATG8E_LDS_Tor.raw
171622		AT1G79000.2	Symbols: HAC1 histone acetyltransferase of the CBP family 1 chr1:29716639-29723984 REVERSE LENGTH=1741	01424								ü		HFQICDK	277.883	1	8.14857e+06	High			C5(Methylthio)	185	0	2	HCD	468.706	936.405	-1.64049	24.9154	51.651	-60	21794	20240327_E4_NEO8_DelChiaro_Dagdas_GMI_ID1586_onbead_dig_15per_control_8_mCherry_TurboID_ATG8E_LDS_Tor.raw
171623		AT1G65660.1; AT4G37120.1	Symbols: SMP1 Pre-mRNA splicing Prp18-interacting factor chr1:24418295-24421231 REVERSE LENGTH=535 | Symbols: SMP2 Pre-mRNA splicing Prp18-interacting factor chr4:17486679-17489123 FORWARD LENGTH=536	00026; 00026								ü		AGLAPAEVDEDGK	226.056	1	3.49685e+06	High				834	0	2	HCD	636.31	1271.61	0.989557	18.6074	51.6451	-45	21791	20240327_E4_NEO8_DelChiaro_Dagdas_GMI_ID1586_onbead_dig_15per_control_8_mCherry_TurboID_ATG8E_LDS_Tor.raw
171624		AT3G17820.1	Symbols: ATGSKB6, GLN1.3, GLN1;3 glutamine synthetase 1.3 chr3:6097503-6099408 FORWARD LENGTH=354	00039								ü		TLPGPVTDPSK	176.832	1	6.49216e+06	Medium				277	0	2	HCD	556.304	1111.6	0.863288	67.457	51.6433	-45	21790	20240327_E4_NEO8_DelChiaro_Dagdas_GMI_ID1586_onbead_dig_15per_control_8_mCherry_TurboID_ATG8E_LDS_Tor.raw
171625		AT1G55490.1_x000D_; AT1G55490.2	Symbols: CPN60B, LEN1 chaperonin 60 beta chr1:20715717-20718673 REVERSE LENGTH=600<|>Symbols: CPN60B, LEN1 chaperonin 60 beta chr1:20715717-20718673 REVERSE LENGTH=600	00181								ü		ALVTELK	189.435	1	8.34582e+06	High				48	0	2	HCD	387.243	773.478	1.91606	22.0027	51.6376	-45	21787	20240327_E4_NEO8_DelChiaro_Dagdas_GMI_ID1586_onbead_dig_15per_control_8_mCherry_TurboID_ATG8E_LDS_Tor.raw
171626		AT5G46110.4	Symbols: APE2, TPT Glucose-6-phosphate/phosphate translocator-related chr5:18697606-18700223 FORWARD LENGTH=415	00162								ü		RAPIDSNLLK	224.289	1	1.93694e+06	High				188	1	2	HCD	563.832	1126.66	-0.923565	0	51.6315	-75	21784	20240327_E4_NEO8_DelChiaro_Dagdas_GMI_ID1586_onbead_dig_15per_control_8_mCherry_TurboID_ATG8E_LDS_Tor.raw
171627		AT2G45770.2	Symbols: CPFTSY signal recognition particle receptor protein, chloroplast (FTSY) chr2:18851248-18853402 FORWARD LENGTH=373	00067								ü		VFSGFSK	169.566	1	2.97846e+06	Medium				38	0	2	HCD	386.205	771.402	-1.66011	26.3621	51.6296	-75	21783	20240327_E4_NEO8_DelChiaro_Dagdas_GMI_ID1586_onbead_dig_15per_control_8_mCherry_TurboID_ATG8E_LDS_Tor.raw
171628		AT3G57180.1	Symbols: BPG2 P-loop containing nucleoside triphosphate hydrolases superfamily protein chr3:21163663-21166006 REVERSE LENGTH=660	00438								ü		IGGILSAK	239.312	1	2.36929e+06	High				71	0	2	HCD	379.743	758.478	1.67529	9.35586	51.6277	-75	21782	20240327_E4_NEO8_DelChiaro_Dagdas_GMI_ID1586_onbead_dig_15per_control_8_mCherry_TurboID_ATG8E_LDS_Tor.raw
171629		AT5G63420.1	Symbols: emb2746 RNA-metabolising metallo-beta-lactamase family protein chr5:25400515-25405807 FORWARD LENGTH=911	00314								ü		VVADALVR	230.872	1	2.41624e+06	Medium				110	0	2	HCD	421.759	842.51	0.543918	0	51.6259	-75	21781	20240327_E4_NEO8_DelChiaro_Dagdas_GMI_ID1586_onbead_dig_15per_control_8_mCherry_TurboID_ATG8E_LDS_Tor.raw
171630		AT4G20720.1	Symbols: dentin sialophosphoprotein-related chr4:11105409-11107841 FORWARD LENGTH=729	00316								ü		TSSSKDDESFGMFEGK	656.77	1	3.51705e+06	Medium		M12(Oxidation): 100	M12(Oxidation)	1566	1	3	HCD	589.916	1767.73	-2.48588	0	51.6202	-75	21778	20240327_E4_NEO8_DelChiaro_Dagdas_GMI_ID1586_onbead_dig_15per_control_8_mCherry_TurboID_ATG8E_LDS_Tor.raw
171631		AT3G43300.1	Symbols: ATMIN7, BEN1 HOPM interactor 7 chr3:15234235-15245034 REVERSE LENGTH=1758	01314								ü		ESLISSGDVK	254.758	1	6.05277e+06	Medium				486	0	2	HCD	517.771	1034.53	-2.06967	0	51.6161	-60	21776	20240327_E4_NEO8_DelChiaro_Dagdas_GMI_ID1586_onbead_dig_15per_control_8_mCherry_TurboID_ATG8E_LDS_Tor.raw
171632		AT1G06720.1	Symbols: P-loop containing nucleoside triphosphate hydrolases superfamily protein chr1:2060615-2067281 REVERSE LENGTH=1147	00682								ü		SHENLESGANENEDEDAEVVER	529.876	1	4.83471e+06	High				3046	0	3	HCD	824.686	2472.04	1.50497	0	51.6124	-60	21774	20240327_E4_NEO8_DelChiaro_Dagdas_GMI_ID1586_onbead_dig_15per_control_8_mCherry_TurboID_ATG8E_LDS_Tor.raw
171633		AT1G56110.1	Symbols: NOP56 homolog of nucleolar protein NOP56 chr1:20984544-20986893 REVERSE LENGTH=522	00311								ü		LISHAGSLTNLAK	400.789	1	2.29675e+07	High				209	0	3	HCD	442.258	1324.76	1.74616	0	51.6105	-60	21773	20240327_E4_NEO8_DelChiaro_Dagdas_GMI_ID1586_onbead_dig_15per_control_8_mCherry_TurboID_ATG8E_LDS_Tor.raw
171634		AT4G23630.1; AT5G41600.1	Symbols: BTI1, RTNLB1 VIRB2-interacting protein 1 chr4:12318070-12319574 FORWARD LENGTH=275 | Symbols: BTI3, RTNLB4 VIRB2-interacting protein 3 chr5:16636230-16637472 FORWARD LENGTH=257	00252; 00231								ü		QYAVLDEK	226.076	1	1.22967e+07	Medium				268	0	2	HCD	483.25	965.492	-2.09697	0	51.6067	-60	21771	20240327_E4_NEO8_DelChiaro_Dagdas_GMI_ID1586_onbead_dig_15per_control_8_mCherry_TurboID_ATG8E_LDS_Tor.raw
171635		AT1G18070.3	Symbols: Translation elongation factor EF1A/initiation factor IF2gamma family protein chr1:6214236-6218211 REVERSE LENGTH=543	00242								ü		LIVVVNK	216.132	1	1.73118e+07	High				21	0	2	HCD	392.768	784.529	-0.758992	0	51.6049	-60	21770	20240327_E4_NEO8_DelChiaro_Dagdas_GMI_ID1586_onbead_dig_15per_control_8_mCherry_TurboID_ATG8E_LDS_Tor.raw
171636		AT5G40450.1	Symbols: unknown protein; FUNCTIONS IN: molecular_function unknown; INVOLVED IN: biological_process unknown; LOCATED IN: chloroplast, plasma membrane; EXPRESSED IN: 24 plant structures; EXPRESSED DURING: 13 growth stages; Has 30201 Blast hits to 17322 proteins in 780 species: Archae - 12; Bacteria - 1396; Metazoa - 17338; Fungi - 3422; Plants - 5037; Viruses - 0; Other Eukaryotes - 2996 (source: NCBI BLink). chr5:16184799-16195513 REVERSE LENGTH=2889	00676								ü		TVFSSDEVR	245.295	1	0	Unknown				397	0	2	HCD	520.257	1039.51	1.30695	40.374	51.6009	-45	21768	20240327_E4_NEO8_DelChiaro_Dagdas_GMI_ID1586_onbead_dig_15per_control_8_mCherry_TurboID_ATG8E_LDS_Tor.raw
171637		AT1G30470.1	Symbols: SIT4 phosphatase-associated family protein chr1:10779423-10786415 FORWARD LENGTH=811	00727								ü		LPDESGVEPTENSPK	491.809	1	5.73419e+06	Medium				1553	0	2	HCD	799.883	1598.76	2.16933	0	51.5952	-45	21765	20240327_E4_NEO8_DelChiaro_Dagdas_GMI_ID1586_onbead_dig_15per_control_8_mCherry_TurboID_ATG8E_LDS_Tor.raw
171638		AT1G50500.2	Symbols: HIT1 Membrane trafficking VPS53 family protein chr1:18708217-18715597 REVERSE LENGTH=847	00208								ü		ETEETNLLQK	252.388	1	1.82834e+07	Medium				757	0	2	HCD	602.808	1204.61	1.92214	4.86685	51.5896	-45	21762	20240327_E4_NEO8_DelChiaro_Dagdas_GMI_ID1586_onbead_dig_15per_control_8_mCherry_TurboID_ATG8E_LDS_Tor.raw
171639		AT1G12270.1; AT1G62740.1	Symbols: Hop1 stress-inducible protein, putative chr1:4172105-4174575 FORWARD LENGTH=572 | Symbols: Hop2 stress-inducible protein, putative chr1:23231026-23233380 FORWARD LENGTH=571	00430; 00429								ü		LGAMPEGLK	370.056	1	6.44698e+07	High		M4(Oxidation): 100	M4(Oxidation)	537	0	2	HCD	466.248	931.489	-2.66016	0	51.5798	-75	21757	20240327_E4_NEO8_DelChiaro_Dagdas_GMI_ID1586_onbead_dig_15per_control_8_mCherry_TurboID_ATG8E_LDS_Tor.raw
171640		AT1G06720.1	Symbols: P-loop containing nucleoside triphosphate hydrolases superfamily protein chr1:2060615-2067281 REVERSE LENGTH=1147	00682								ü		SHENLESGANENEDEDAEVVER	526.072	1	4.36513e+06	Medium				2827	0	3	HCD	824.683	2472.03	-1.97617	0	51.578	-75	21756	20240327_E4_NEO8_DelChiaro_Dagdas_GMI_ID1586_onbead_dig_15per_control_8_mCherry_TurboID_ATG8E_LDS_Tor.raw
171641		AT1G14830.1	Symbols: ADL1C, ADL5, DRP1C, DL1C DYNAMIN-like 1C chr1:5107699-5111470 REVERSE LENGTH=614	00509								ü		NAPAPNADPYSDNHFR	463.153	1	1.33166e+09	High				1964	0	3	HCD	595.936	1785.79	-0.682389	0	51.5743	-75	21754	20240327_E4_NEO8_DelChiaro_Dagdas_GMI_ID1586_onbead_dig_15per_control_8_mCherry_TurboID_ATG8E_LDS_Tor.raw
171642		AT1G12270.1; AT1G62740.1	Symbols: Hop1 stress-inducible protein, putative chr1:4172105-4174575 FORWARD LENGTH=572 | Symbols: Hop2 stress-inducible protein, putative chr1:23231026-23233380 FORWARD LENGTH=571	00430; 00429								ü		LGAMPEGLK	274.697	1	1.02198e+08	High		M4(Oxidation): 100	M4(Oxidation)	466	0	2	HCD	466.25	931.493	1.07481	45.5024	51.5703	-60	21752	20240327_E4_NEO8_DelChiaro_Dagdas_GMI_ID1586_onbead_dig_15per_control_8_mCherry_TurboID_ATG8E_LDS_Tor.raw
171643		000000b	TurboID	00271								ü		LDNFINRPVK	283.211	1	7.40168e+06	High				426	1	2	HCD	608.346	1215.68	0.396341	7.15913	51.5647	-60	21749	20240327_E4_NEO8_DelChiaro_Dagdas_GMI_ID1586_onbead_dig_15per_control_8_mCherry_TurboID_ATG8E_LDS_Tor.raw
171644		AT2G36460.1	Symbols: Aldolase superfamily protein chr2:15296929-15298387 REVERSE LENGTH=358	00238								ü		VAPEVIAEHTVR	376.867	1	1.04914e+07	Medium				368	0	3	HCD	440.913	1320.72	-2.43863	0	51.5609	-60	21747	20240327_E4_NEO8_DelChiaro_Dagdas_GMI_ID1586_onbead_dig_15per_control_8_mCherry_TurboID_ATG8E_LDS_Tor.raw
171645	ü	cont_C00039	Protease 1 OS=Achromobacter lyticus PE=1 SV=1	00343								ü		DQNYPGAIAIHHPNVAEK	229.597	1	3.64619e+08	High				1726	0	4	HCD	494.252	1973.99	1.49351	68.0015	51.559	-60	21746	20240327_E4_NEO8_DelChiaro_Dagdas_GMI_ID1586_onbead_dig_15per_control_8_mCherry_TurboID_ATG8E_LDS_Tor.raw
171646		AT2G40290.1	Symbols: Eukaryotic translation initiation factor 2 subunit 1 chr2:16829030-16830889 REVERSE LENGTH=344	00180								ü		VVPAVTEEVK	216.71	1	7.90118e+06	Medium				197	0	2	HCD	535.81	1070.61	3.56942	6.32189	51.5539	-45	21743	20240327_E4_NEO8_DelChiaro_Dagdas_GMI_ID1586_onbead_dig_15per_control_8_mCherry_TurboID_ATG8E_LDS_Tor.raw
171647		AT2G43030.1	Symbols: Ribosomal protein L3 family protein chr2:17894898-17895713 FORWARD LENGTH=271	00197								ü		ALGSIGAGTTPGR	286.675	1	6.02802e+06	Medium				557	0	2	HCD	579.319	1157.63	3.57579	8.0405	51.5502	-45	21741	20240327_E4_NEO8_DelChiaro_Dagdas_GMI_ID1586_onbead_dig_15per_control_8_mCherry_TurboID_ATG8E_LDS_Tor.raw
171648		AT3G25230.2	Symbols: ROF1, ATFKBP62, FKBP62 rotamase FKBP 1 chr3:9188257-9191175 FORWARD LENGTH=562	00509								ü		ALEIDPNNR	209.26	1	1.148e+07	Medium				401	0	2	HCD	521.271	1041.53	1.8637	15.9142	51.5484	-45	21740	20240327_E4_NEO8_DelChiaro_Dagdas_GMI_ID1586_onbead_dig_15per_control_8_mCherry_TurboID_ATG8E_LDS_Tor.raw
171649		AT2G36460.1	Symbols: Aldolase superfamily protein chr2:15296929-15298387 REVERSE LENGTH=358	00238								ü		VAPEVIAEHTVR	376.869	1	2.37143e+07	Medium				291	0	3	HCD	440.916	1320.73	3.73092	0	51.5465	-45	21739	20240327_E4_NEO8_DelChiaro_Dagdas_GMI_ID1586_onbead_dig_15per_control_8_mCherry_TurboID_ATG8E_LDS_Tor.raw
171650		AT5G65460.1; AT5G10470.2	Symbols: KCA2, KAC2 kinesin like protein for actin based chloroplast movement 2 chr5:26161831-26169001 REVERSE LENGTH=1264 | Symbols: KAC1 kinesin like protein for actin based chloroplast movement 1 chr5:3290121-3297248 REVERSE LENGTH=1274	00118; 00122								ü		ISPLINEK	223.965	1	1.87807e+07	Medium				159	0	2	HCD	457.273	913.539	4.17065	22.2542	51.5428	-45	21737	20240327_E4_NEO8_DelChiaro_Dagdas_GMI_ID1586_onbead_dig_15per_control_8_mCherry_TurboID_ATG8E_LDS_Tor.raw
171651		AT1G01470.1	Symbols: LEA14, LSR3 Late embryogenesis abundant protein chr1:172295-172826 REVERSE LENGTH=151	00076								ü		IPDPGSLK	246.322	1	6.8759e+06	Medium				28	0	2	HCD	413.735	826.462	-5.87855	0	51.5367	-75	21734	20240327_E4_NEO8_DelChiaro_Dagdas_GMI_ID1586_onbead_dig_15per_control_8_mCherry_TurboID_ATG8E_LDS_Tor.raw
171652		AT1G04860.1	Symbols: UBP2, ATUBP2 ubiquitin-specific protease 2 chr1:1369306-1372290 REVERSE LENGTH=961	00024								ü		KVSEEPPSQAGEIAEGDVK	500.2	1	1.19481e+07	High				1867	1	3	HCD	657.327	1969.97	-2.1972	0	51.5348	-75	21733	20240327_E4_NEO8_DelChiaro_Dagdas_GMI_ID1586_onbead_dig_15per_control_8_mCherry_TurboID_ATG8E_LDS_Tor.raw
171653		AT1G18070.3	Symbols: Translation elongation factor EF1A/initiation factor IF2gamma family protein chr1:6214236-6218211 REVERSE LENGTH=543	00242								ü		LIVVVNK	234.889	1	8.02418e+07	High				21	0	2	HCD	392.768	784.528	-1.69215	0	51.5273	-75	21729	20240327_E4_NEO8_DelChiaro_Dagdas_GMI_ID1586_onbead_dig_15per_control_8_mCherry_TurboID_ATG8E_LDS_Tor.raw
171654		AT3G61760.1	Symbols: ADL1B, DL1B DYNAMIN-like 1B chr3:22860546-22864092 REVERSE LENGTH=610	00341								ü		AFDQTFK	176.695	1	1.30136e+07	Medium				148	0	2	HCD	428.713	856.419	-1.31102	0	51.5222	-60	21726	20240327_E4_NEO8_DelChiaro_Dagdas_GMI_ID1586_onbead_dig_15per_control_8_mCherry_TurboID_ATG8E_LDS_Tor.raw
171655		AT1G79830.4	Symbols: GC5 golgin candidate 5 chr1:30028110-30033508 REVERSE LENGTH=976	00891								ü		LASMESIR	219.694	1	9.28773e+06	Medium				310	0	2	HCD	453.74	906.472	0.652348	34.5721	51.5184	-60	21724	20240327_E4_NEO8_DelChiaro_Dagdas_GMI_ID1586_onbead_dig_15per_control_8_mCherry_TurboID_ATG8E_LDS_Tor.raw
171656		AT5G15530.1; AT5G16390.1	Symbols: BCCP2, CAC1-B biotin carboxyl carrier protein 2 chr5:5038955-5040437 FORWARD LENGTH=255 | Symbols: CAC1, CAC1A, BCCP, BCCP1 chloroplastic acetylcoenzyme A carboxylase 1 chr5:5361098-5363020 REVERSE LENGTH=280	00183; 00208								ü		SPMAGTFYR	369.89	1	9.54779e+08	High		M3(Oxidation): 100	M3(Oxidation)	468	0	2	HCD	523.242	1045.48	-0.682998	6.15195	51.5105	-60	21719	20240327_E4_NEO8_DelChiaro_Dagdas_GMI_ID1586_onbead_dig_15per_control_8_mCherry_TurboID_ATG8E_LDS_Tor.raw
171657		AT4G20260.4	Symbols: ATPCAP1, PCAP1 plasma-membrane associated cation-binding protein 1 chr4:10941593-10943227 FORWARD LENGTH=226	00055								ü		VVETYEATSAEVK	369.769	1	1.1031e+07	Medium				1037	0	2	HCD	713.362	1425.72	4.12059	8.96276	51.5065	-45	21717	20240327_E4_NEO8_DelChiaro_Dagdas_GMI_ID1586_onbead_dig_15per_control_8_mCherry_TurboID_ATG8E_LDS_Tor.raw
171658		AT1G13190.1	Symbols: RNA-binding (RRM/RBD/RNP motifs) family protein chr1:4499633-4501354 FORWARD LENGTH=573	00082								ü		MGIVSGGTVEGK	321.479	1	9.82498e+06	Medium				527	0	2	HCD	567.797	1134.59	3.59024	11.9046	51.5028	-45	21715	20240327_E4_NEO8_DelChiaro_Dagdas_GMI_ID1586_onbead_dig_15per_control_8_mCherry_TurboID_ATG8E_LDS_Tor.raw
171659		AT3G20630.1	Symbols: UBP14, TTN6, ATUBP14, PER1 ubiquitin-specific protease 14 chr3:7203001-7208340 REVERSE LENGTH=797	00060								ü		TGNPVYLHIK	248.029	1	1.33558e+07	Medium				385	0	3	HCD	381.218	1141.64	2.4802	19.9218	51.5008	-45	21714	20240327_E4_NEO8_DelChiaro_Dagdas_GMI_ID1586_onbead_dig_15per_control_8_mCherry_TurboID_ATG8E_LDS_Tor.raw
171660		AT1G34570.1	Symbols: Essential protein Yae1, N-terminal chr1:12655297-12656444 REVERSE LENGTH=208	00091								ü		ESVLAGYK	242.042	1	3.37229e+06	Medium				146	0	2	HCD	433.737	866.467	6.24709	57.1165	51.4913	-75	21710	20240327_E4_NEO8_DelChiaro_Dagdas_GMI_ID1586_onbead_dig_15per_control_8_mCherry_TurboID_ATG8E_LDS_Tor.raw
171661		AT2G43030.1	Symbols: Ribosomal protein L3 family protein chr2:17894898-17895713 FORWARD LENGTH=271	00197								ü		ALGSIGAGTTPGR	349.414	1	2.22158e+07	Medium				470	0	2	HCD	579.317	1157.63	-0.430853	0	51.478	-60	21703	20240327_E4_NEO8_DelChiaro_Dagdas_GMI_ID1586_onbead_dig_15per_control_8_mCherry_TurboID_ATG8E_LDS_Tor.raw
171662		AT5G10860.1	Symbols: Cystathionine beta-synthase (CBS) family protein chr5:3429173-3430142 REVERSE LENGTH=206	00142								ü		LITVTPETK	250.794	1	9.38975e+06	High				202	0	2	HCD	501.297	1001.59	-0.58846	31.5428	51.4745	-60	21701	20240327_E4_NEO8_DelChiaro_Dagdas_GMI_ID1586_onbead_dig_15per_control_8_mCherry_TurboID_ATG8E_LDS_Tor.raw
171663		ATCG00800.1	Symbols: structural constituent of ribosome chrC:82826-83482 REVERSE LENGTH=218	00184								ü		VPLQTIEAK	189.86	1	1.26054e+07	Medium				92	0	2	HCD	499.797	998.587	-0.741534	63.9505	51.4695	-60	21698	20240327_E4_NEO8_DelChiaro_Dagdas_GMI_ID1586_onbead_dig_15per_control_8_mCherry_TurboID_ATG8E_LDS_Tor.raw
171664		000000b	TurboID	00271								ü		LDNFINRPVK	292.267	1	1.607e+08	Medium				334	1	2	HCD	608.349	1215.69	4.81506	1.62959	51.464	-45	21695	20240327_E4_NEO8_DelChiaro_Dagdas_GMI_ID1586_onbead_dig_15per_control_8_mCherry_TurboID_ATG8E_LDS_Tor.raw
171665		AT1G12270.1	Symbols: Hop1 stress-inducible protein, putative chr1:4172105-4174575 FORWARD LENGTH=572	00065								ü		LKPYWPK	182.816	1	6.02962e+07	Medium				180	1	2	HCD	466.276	931.544	4.75338	12.5149	51.4591	-45	21692	20240327_E4_NEO8_DelChiaro_Dagdas_GMI_ID1586_onbead_dig_15per_control_8_mCherry_TurboID_ATG8E_LDS_Tor.raw
171666		AT1G03090.2	Symbols: MCCA methylcrotonyl-CoA carboxylase alpha chain, mitochondrial / 3-methylcrotonyl-CoA carboxylase 1 (MCCA) chr1:739715-743819 FORWARD LENGTH=734	00157								ü		RIMGAAGVPLVPGYHGHEQDIDHMK	590.322	1	1.29669e+07	Medium		M3(Oxidation): 100; M24(Oxidation): 100	M3(Oxidation); M24(Oxidation)	3084	1	6	HCD	460.897	2760.35	4.91899	24.8107	51.4572	-45	21691	20240327_E4_NEO8_DelChiaro_Dagdas_GMI_ID1586_onbead_dig_15per_control_8_mCherry_TurboID_ATG8E_LDS_Tor.raw
171667		AT5G15530.1; AT5G16390.1	Symbols: BCCP2, CAC1-B biotin carboxyl carrier protein 2 chr5:5038955-5040437 FORWARD LENGTH=255 | Symbols: CAC1, CAC1A, BCCP, BCCP1 chloroplastic acetylcoenzyme A carboxylase 1 chr5:5361098-5363020 REVERSE LENGTH=280	00183; 00208								ü		SPMAGTFYR	249.867	1	2.69156e+09	High		M3(Oxidation): 100	M3(Oxidation)	472	0	2	HCD	523.241	1045.48	-1.49973	0	51.4511	-75	21688	20240327_E4_NEO8_DelChiaro_Dagdas_GMI_ID1586_onbead_dig_15per_control_8_mCherry_TurboID_ATG8E_LDS_Tor.raw
171668		AT1G14830.1	Symbols: ADL1C, ADL5, DRP1C, DL1C DYNAMIN-like 1C chr1:5107699-5111470 REVERSE LENGTH=614	00509								ü		NAPAPNADPYSDNHFR	157.95	1	1.33166e+09	High				1985	0	3	HCD	595.936	1785.79	-0.886534	0	51.4492	-75	21687	20240327_E4_NEO8_DelChiaro_Dagdas_GMI_ID1586_onbead_dig_15per_control_8_mCherry_TurboID_ATG8E_LDS_Tor.raw
171669		AT5G15530.1; AT5G16390.1	Symbols: BCCP2, CAC1-B biotin carboxyl carrier protein 2 chr5:5038955-5040437 FORWARD LENGTH=255 | Symbols: CAC1, CAC1A, BCCP, BCCP1 chloroplastic acetylcoenzyme A carboxylase 1 chr5:5361098-5363020 REVERSE LENGTH=280	00183; 00208								ü		SPMAGTFYR	338.614	1	2.69156e+09	High		M3(Oxidation): 100	M3(Oxidation)	472	0	2	HCD	523.241	1045.48	-1.49996	0	51.4436	-75	21684	20240327_E4_NEO8_DelChiaro_Dagdas_GMI_ID1586_onbead_dig_15per_control_8_mCherry_TurboID_ATG8E_LDS_Tor.raw
171670	ü	cont_C00031	Serum albumin OS=Bos_taurus GN=ALB PE=1 SV=4	00118								ü		QEPERNECFLSHK	179.676	1	1.69838e+07	High			N-Term(Gln->pyro-Glu); C8(Methylthio)	1450	1	4	HCD	412.183	1645.71	-0.427605	5.40765	51.4397	-60	21682	20240327_E4_NEO8_DelChiaro_Dagdas_GMI_ID1586_onbead_dig_15per_control_8_mCherry_TurboID_ATG8E_LDS_Tor.raw
171671		AT4G02510.1	Symbols: TOC159, TOC86, PPI2, TOC160, ATTOC159 translocon at the outer envelope membrane of chloroplasts 159 chr4:1104766-1109360 FORWARD LENGTH=1503	00345								ü		GMTYAEVIK	322.51	1	1.21811e+07	High		M2(Oxidation): 100	M2(Oxidation)	370	0	2	HCD	514.26	1027.51	-0.0509998	0	51.4359	-60	21680	20240327_E4_NEO8_DelChiaro_Dagdas_GMI_ID1586_onbead_dig_15per_control_8_mCherry_TurboID_ATG8E_LDS_Tor.raw
171672		AT5G27120.1; AT3G05060.1	Symbols: NOP56-like pre RNA processing ribonucleoprotein chr5:9541287-9543684 FORWARD LENGTH=533 | Symbols: NOP56-like pre RNA processing ribonucleoprotein chr3:1413174-1415564 REVERSE LENGTH=533	00174; 00173								ü		ELNTYAMR	217.641	1	1.6115e+07	Medium				600	0	2	HCD	499.241	997.476	-1.50773	41.9128	51.434	-60	21679	20240327_E4_NEO8_DelChiaro_Dagdas_GMI_ID1586_onbead_dig_15per_control_8_mCherry_TurboID_ATG8E_LDS_Tor.raw
171673		AT4G27440.1_x000D_; AT4G27440.2	Symbols: PORB protochlorophyllide oxidoreductase B chr4:13725648-13727107 FORWARD LENGTH=401<|>Symbols: PORB protochlorophyllide oxidoreductase B chr4:13725648-13727107 FORWARD LENGTH=401	00347								ü		RLAQVVSDPSLTK	282.214	1	9.06652e+06	High				311	1	3	HCD	471.94	1413.81	0.460843	73.0986	51.4324	-60	21678	20240327_E4_NEO8_DelChiaro_Dagdas_GMI_ID1586_onbead_dig_15per_control_8_mCherry_TurboID_ATG8E_LDS_Tor.raw
171674		AT5G17920.1_x000D_; AT5G17920.2	Symbols: ATCIMS, ATMETS, ATMS1 Cobalamin-independent synthase family protein chr5:5935771-5939195 FORWARD LENGTH=765<|>Symbols: ATCIMS Cobalamin-independent synthase family protein chr5:5935771-5939195 FORWARD LENGTH=765	00190								ü		EVITELK	184.447	1	1.44825e+08	High				101	0	2	HCD	416.244	831.482	-0.846382	54.2178	51.4287	-60	21676	20240327_E4_NEO8_DelChiaro_Dagdas_GMI_ID1586_onbead_dig_15per_control_8_mCherry_TurboID_ATG8E_LDS_Tor.raw
171675		AT3G49490.1	Symbols: unknown protein; Has 722 Blast hits to 186 proteins in 64 species: Archae - 0; Bacteria - 30; Metazoa - 72; Fungi - 48; Plants - 38; Viruses - 0; Other Eukaryotes - 534 (source: NCBI BLink). chr3:18344926-18348648 REVERSE LENGTH=953	00864								ü		SSDVSDVMDR	199.192	1	6.53687e+06	Medium				410	0	2	HCD	555.743	1110.48	5.12206	83.8366	51.4236	-45	21673	20240327_E4_NEO8_DelChiaro_Dagdas_GMI_ID1586_onbead_dig_15per_control_8_mCherry_TurboID_ATG8E_LDS_Tor.raw
171676		AT1G03090.2	Symbols: MCCA methylcrotonyl-CoA carboxylase alpha chain, mitochondrial / 3-methylcrotonyl-CoA carboxylase 1 (MCCA) chr1:739715-743819 FORWARD LENGTH=734	00157								ü		RIMGAAGVPLVPGYHGHEQDIDHMK	722.289	1	1.26147e+07	Medium		M3(Oxidation): 100; M24(Oxidation): 100	M3(Oxidation); M24(Oxidation)	2921	1	4	HCD	690.844	2760.35	6.71997	0.703538	51.4217	-45	21672	20240327_E4_NEO8_DelChiaro_Dagdas_GMI_ID1586_onbead_dig_15per_control_8_mCherry_TurboID_ATG8E_LDS_Tor.raw
171677		AT1G03090.2	Symbols: MCCA methylcrotonyl-CoA carboxylase alpha chain, mitochondrial / 3-methylcrotonyl-CoA carboxylase 1 (MCCA) chr1:739715-743819 FORWARD LENGTH=734	00157								ü		RIMGAAGVPLVPGYHGHEQDIDHMK	557.303	1	1.59348e+07	Medium		M3(Oxidation): 100; M24(Oxidation): 100	M3(Oxidation); M24(Oxidation)	3048	1	5	HCD	552.876	2760.35	5.74219	1.15632	51.4198	-45	21671	20240327_E4_NEO8_DelChiaro_Dagdas_GMI_ID1586_onbead_dig_15per_control_8_mCherry_TurboID_ATG8E_LDS_Tor.raw
171678		AT3G17920.1	Symbols: Outer arm dynein light chain 1 protein chr3:6137255-6142023 FORWARD LENGTH=1010	00009								ü		YLENLQR	208.265	1	2.08605e+07	Medium				297	0	2	HCD	468.253	935.499	4.88782	22.2296	51.416	-45	21669	20240327_E4_NEO8_DelChiaro_Dagdas_GMI_ID1586_onbead_dig_15per_control_8_mCherry_TurboID_ATG8E_LDS_Tor.raw
171679		AT1G08800.2_x000D_; AT1G08800.1	Symbols: Protein of unknown function, DUF593 chr1:2813578-2817078 REVERSE LENGTH=1113<|>Symbols: Protein of unknown function, DUF593 chr1:2813578-2817078 REVERSE LENGTH=1113	00400								ü		LQDISSTPDVK	318.478	1	1.05395e+07	Medium				685	0	2	HCD	601.82	1202.63	5.39117	0.767395	51.4142	-45	21668	20240327_E4_NEO8_DelChiaro_Dagdas_GMI_ID1586_onbead_dig_15per_control_8_mCherry_TurboID_ATG8E_LDS_Tor.raw
171680		000000b	TurboID	00271								ü		LDNFINRPVK	252.244	1	3.39721e+09	High				452	1	3	HCD	405.898	1215.68	-4.13236	0	51.403	-60	21663	20240327_E4_NEO8_DelChiaro_Dagdas_GMI_ID1586_onbead_dig_15per_control_8_mCherry_TurboID_ATG8E_LDS_Tor.raw
171681		AT2G22300.2_x000D_; AT2G22300.1	Symbols: CAMTA3, SR1 signal responsive 1 chr2:9471599-9476472 FORWARD LENGTH=1032<|>Symbols: CAMTA3, SR1 signal responsive 1 chr2:9471599-9476472 FORWARD LENGTH=1032	00964								ü		SMVQYPEAR	238.021	1	6.62597e+06	High				611	0	2	HCD	540.76	1080.51	-1.45652	0	51.3982	-60	21660	20240327_E4_NEO8_DelChiaro_Dagdas_GMI_ID1586_onbead_dig_15per_control_8_mCherry_TurboID_ATG8E_LDS_Tor.raw
171682		AT1G69510.2_x000D_; AT1G69510.1_x000D_; AT1G69510.3	Symbols: cAMP-regulated phosphoprotein 19-related protein chr1:26126779-26127725 FORWARD LENGTH=137<|>Symbols: cAMP-regulated phosphoprotein 19-related protein chr1:26126779-26127725 FORWARD LENGTH=137<|>Symbols: cAMP-regulated phosphoprotein 19-related protein chr1:26126779-26127725 FORWARD LENGTH=137	00006								ü		GKEIIDDAPIDNK	279.257	1	6.96691e+06	Medium				906	1	3	HCD	476.581	1427.73	-5.68202	50.4048	51.3944	-60	21658	20240327_E4_NEO8_DelChiaro_Dagdas_GMI_ID1586_onbead_dig_15per_control_8_mCherry_TurboID_ATG8E_LDS_Tor.raw
171683		AT4G30190.1; AT2G18960.1	Symbols: AHA2, PMA2, HA2 H(+)-ATPase 2 chr4:14770820-14775920 REVERSE LENGTH=948 | Symbols: AHA1, PMA, OST2, HA1 H(+)-ATPase 1 chr2:8221858-8227268 FORWARD LENGTH=949	00902; 00902								ü		ELSEIAEQAK	282.624	1	2.2859e+07	Medium				633	0	2	HCD	559.289	1117.57	-2.57826	0	51.3926	-60	21657	20240327_E4_NEO8_DelChiaro_Dagdas_GMI_ID1586_onbead_dig_15per_control_8_mCherry_TurboID_ATG8E_LDS_Tor.raw
171684	ü	cont_C00031	Serum albumin OS=Bos_taurus GN=ALB PE=1 SV=4	00118								ü		QEPERNECFLSHK	207.957	1	5.53927e+07	Medium		N6(Deamidated): 100	N6(Deamidated); C8(Methylthio)	1576	1	3	HCD	555.247	1663.73	3.98359	31.9987	51.3849	-45	21653	20240327_E4_NEO8_DelChiaro_Dagdas_GMI_ID1586_onbead_dig_15per_control_8_mCherry_TurboID_ATG8E_LDS_Tor.raw
171685		AT4G30190.1; AT2G18960.1	Symbols: AHA2, PMA2, HA2 H(+)-ATPase 2 chr4:14770820-14775920 REVERSE LENGTH=948 | Symbols: AHA1, PMA, OST2, HA1 H(+)-ATPase 1 chr2:8221858-8227268 FORWARD LENGTH=949	00902; 00902								ü		ELSEIAEQAK	267.378	1	3.13617e+07	Medium				764	0	2	HCD	559.293	1117.58	4.63087	1.28706	51.3793	-45	21650	20240327_E4_NEO8_DelChiaro_Dagdas_GMI_ID1586_onbead_dig_15per_control_8_mCherry_TurboID_ATG8E_LDS_Tor.raw
171686		AT3G29075.1	Symbols: glycine-rich protein chr3:11051645-11052629 REVERSE LENGTH=294	00059								ü		PNFSSNHDSSAYDDQALK	615.137	1	8.11662e+06	High				2414	0	3	HCD	665.96	1995.87	-0.604473	43.3386	51.3726	-75	21647	20240327_E4_NEO8_DelChiaro_Dagdas_GMI_ID1586_onbead_dig_15per_control_8_mCherry_TurboID_ATG8E_LDS_Tor.raw
171687		AT4G14160.1	Symbols: Sec23/Sec24 protein transport family protein chr4:8167574-8173026 FORWARD LENGTH=773	00340								ü		FYDSIAK	212.849	1	7.58701e+06	High				106	0	2	HCD	422.217	843.426	1.64908	19.3737	51.363	-60	21642	20240327_E4_NEO8_DelChiaro_Dagdas_GMI_ID1586_onbead_dig_15per_control_8_mCherry_TurboID_ATG8E_LDS_Tor.raw
171688	ü	cont_C00031	Serum albumin OS=Bos_taurus GN=ALB PE=1 SV=4	00118								ü		QEPERNECFLSHK	175.481	1	2.98322e+07	High		N6(Deamidated): 100	N6(Deamidated); C8(Methylthio)	1557	1	3	HCD	555.244	1663.72	-0.85884	8.48474	51.3611	-60	21641	20240327_E4_NEO8_DelChiaro_Dagdas_GMI_ID1586_onbead_dig_15per_control_8_mCherry_TurboID_ATG8E_LDS_Tor.raw
171689		AT5G64330.1	Symbols: NPH3, RPT3, JK218 Phototropic-responsive NPH3 family protein chr5:25727568-25730225 FORWARD LENGTH=746	00060								ü		IGDMNFHLHK	265.525	1	1.14785e+07	High				890	0	3	HCD	404.537	1211.6	-1.27867	5.22673	51.3525	-60	21636	20240327_E4_NEO8_DelChiaro_Dagdas_GMI_ID1586_onbead_dig_15per_control_8_mCherry_TurboID_ATG8E_LDS_Tor.raw
171690		AT3G04840.1; AT4G34670.1	Symbols: Ribosomal protein S3Ae chr3:1329751-1331418 FORWARD LENGTH=262 | Symbols: Ribosomal protein S3Ae chr4:16548724-16550222 FORWARD LENGTH=262	00020; 00020								ü		AVDPFSK	236.731	1	6.31042e+08	High				112	0	2	HCD	382.203	763.398	-0.290706	4.10204	51.3506	-60	21635	20240327_E4_NEO8_DelChiaro_Dagdas_GMI_ID1586_onbead_dig_15per_control_8_mCherry_TurboID_ATG8E_LDS_Tor.raw
171691		AT4G29060.1	Symbols: emb2726 elongation factor Ts family protein chr4:14317744-14321315 FORWARD LENGTH=953	00694								ü		IATIGENIK	296.354	1	6.12088e+06	Medium				397	0	2	HCD	479.784	958.56	3.67644	8.66882	51.3467	-45	21633	20240327_E4_NEO8_DelChiaro_Dagdas_GMI_ID1586_onbead_dig_15per_control_8_mCherry_TurboID_ATG8E_LDS_Tor.raw
171692		AT5G03280.1	Symbols: EIN2, PIR2, CKR1, ERA3, ORE3, ORE2, ATEIN2 NRAMP metal ion transporter family protein chr5:788589-793066 FORWARD LENGTH=1294	00827								ü		SYVDNLAK	197.591	1	9.56856e+06	Medium				209	0	2	HCD	455.239	909.471	3.18148	5.98546	51.3448	-45	21632	20240327_E4_NEO8_DelChiaro_Dagdas_GMI_ID1586_onbead_dig_15per_control_8_mCherry_TurboID_ATG8E_LDS_Tor.raw
171693		AT1G78650.1	Symbols: POLD3 DNA-directed DNA polymerases chr1:29582987-29585508 FORWARD LENGTH=509	00149								ü		NIEGATENVTAPR	363.225	1	1.5008e+07	Medium				818	0	2	HCD	686.349	1371.69	3.62465	0	51.3411	-45	21630	20240327_E4_NEO8_DelChiaro_Dagdas_GMI_ID1586_onbead_dig_15per_control_8_mCherry_TurboID_ATG8E_LDS_Tor.raw
171694		AT1G07940.2_x000D_; AT5G60390.1_x000D_; AT1G07920.1_x000D_; AT1G07940.1_x000D_; AT1G07930.1_x000D_; AT5G60390.3	Symbols: GTP binding Elongation factor Tu family protein chr1:2463350-2464792 REVERSE LENGTH=449<|>Symbols: GTP binding Elongation factor Tu family protein chr5:24289226-24290675 FORWARD LENGTH=449<|>Symbols: GTP binding Elongation factor Tu family protein chr1:2455559-2457001 FORWARD LENGTH=449<|>Symbols: GTP binding Elongation factor Tu family protein chr1:2463350-2464792 REVERSE LENGTH=449<|>Symbols: GTP binding Elongation factor Tu family protein chr1:2459014-2460458 FORWARD LENGTH=449<|>Symbols: GTP binding Elongation factor Tu family protein chr5:24289226-24290675 FORWARD LENGTH=449	00419								ü		QTVAVGVIK	229.134	1	6.40567e+08	High				130	0	2	HCD	457.786	914.564	-2.99366	17.2976	51.3309	-75	21625	20240327_E4_NEO8_DelChiaro_Dagdas_GMI_ID1586_onbead_dig_15per_control_8_mCherry_TurboID_ATG8E_LDS_Tor.raw
171695		AT1G14810.1	Symbols: semialdehyde dehydrogenase family protein chr1:5102684-5104633 REVERSE LENGTH=375	00262								ü		IWNDTEVK	184.786	1	5.08689e+06	Medium				588	0	2	HCD	502.755	1004.5	-1.50383	44.8427	51.3231	-60	21621	20240327_E4_NEO8_DelChiaro_Dagdas_GMI_ID1586_onbead_dig_15per_control_8_mCherry_TurboID_ATG8E_LDS_Tor.raw
171696		AT5G18380.1; AT2G09990.1	Symbols: Ribosomal protein S5 domain 2-like superfamily protein chr5:6090253-6090693 REVERSE LENGTH=146 | Symbols: Ribosomal protein S5 domain 2-like superfamily protein chr2:3781442-3781882 FORWARD LENGTH=146	00063; 00063								ü		FAGVNMR	219.578	1	4.95583e+06	Medium				63	0	2	HCD	397.702	794.398	-0.307635	4.00793	51.3194	-60	21619	20240327_E4_NEO8_DelChiaro_Dagdas_GMI_ID1586_onbead_dig_15per_control_8_mCherry_TurboID_ATG8E_LDS_Tor.raw
171697		AT1G12270.1; AT1G62740.1	Symbols: Hop1 stress-inducible protein, putative chr1:4172105-4174575 FORWARD LENGTH=572 | Symbols: Hop2 stress-inducible protein, putative chr1:23231026-23233380 FORWARD LENGTH=571	00501; 00500								ü		ANRGDLTPEELK	275.571	1	1.60147e+07	High		N2(Deamidated): 100	N2(Deamidated)	978	1	3	HCD	448.565	1343.68	-0.636334	12.4388	51.3175	-60	21618	20240327_E4_NEO8_DelChiaro_Dagdas_GMI_ID1586_onbead_dig_15per_control_8_mCherry_TurboID_ATG8E_LDS_Tor.raw
171698		AT2G03680.1_x000D_; AT2G03680.2	Symbols: SPR1, SKU6 spiral1 chr2:1121398-1121850 FORWARD LENGTH=119<|>Symbols: SPR1, SKU6 spiral1 chr2:1121398-1121850 FORWARD LENGTH=119	00084								ü		AEGQNTGNFLTDRPSTK	444.757	1	2.87182e+07	High				1884	1	3	HCD	612.634	1835.89	-0.727523	0	51.3156	-60	21617	20240327_E4_NEO8_DelChiaro_Dagdas_GMI_ID1586_onbead_dig_15per_control_8_mCherry_TurboID_ATG8E_LDS_Tor.raw
171699		AT3G49010.1_x000D_; AT3G49010.2_x000D_; AT3G49010.3	Symbols: ATBBC1, BBC1, RSU2 breast basic conserved 1 chr3:18166971-18168047 REVERSE LENGTH=206<|>Symbols: ATBBC1, BBC1, RSU2 breast basic conserved 1 chr3:18166971-18168047 REVERSE LENGTH=206<|>Symbols: ATBBC1, BBC1, RSU2 breast basic conserved 1 chr3:18166971-18168047 REVERSE LENGTH=206	00087								ü		KLAPTIGIAVDHR	468.155	1	6.09361e+06	Medium				68	1	3	HCD	464.278	1390.82	2.48382	12.8498	51.3079	-45	21613	20240327_E4_NEO8_DelChiaro_Dagdas_GMI_ID1586_onbead_dig_15per_control_8_mCherry_TurboID_ATG8E_LDS_Tor.raw
171700		AT5G65910.1	Symbols: BSD domain-containing protein chr5:26361592-26363341 REVERSE LENGTH=432	00287								ü		IVNPVESSDVETDKHPIESK	444.247	1	1.0252e+07	Medium				1859	1	4	HCD	556.535	2223.12	2.02175	34.8159	51.306	-45	21612	20240327_E4_NEO8_DelChiaro_Dagdas_GMI_ID1586_onbead_dig_15per_control_8_mCherry_TurboID_ATG8E_LDS_Tor.raw
171701		AT5G45900.1	Symbols: APG7, ATAPG7, ATG7, ATATG7 ThiF family protein chr5:18615304-18618436 FORWARD LENGTH=697	00318								ü		SISLANSMDPTR	447.044	1	8.73718e+07	Medium		M8(Oxidation): 100	M8(Oxidation)	888	0	2	HCD	654.318	1307.63	1.55632	6.74951	51.3041	-45	21611	20240327_E4_NEO8_DelChiaro_Dagdas_GMI_ID1586_onbead_dig_15per_control_8_mCherry_TurboID_ATG8E_LDS_Tor.raw
171702		ATCG00480.1	Symbols: ATPB, PB ATP synthase subunit beta chrC:52660-54156 REVERSE LENGTH=498	00076								ü		AVAMSATEGLK	298.185	1	7.02923e+06	Medium				472	0	2	HCD	539.286	1077.56	3.31215	7.85613	51.3023	-45	21610	20240327_E4_NEO8_DelChiaro_Dagdas_GMI_ID1586_onbead_dig_15per_control_8_mCherry_TurboID_ATG8E_LDS_Tor.raw
171703		AT3G49010.1_x000D_; AT3G49010.2_x000D_; AT3G49010.3	Symbols: ATBBC1, BBC1, RSU2 breast basic conserved 1 chr3:18166971-18168047 REVERSE LENGTH=206<|>Symbols: ATBBC1, BBC1, RSU2 breast basic conserved 1 chr3:18166971-18168047 REVERSE LENGTH=206<|>Symbols: ATBBC1, BBC1, RSU2 breast basic conserved 1 chr3:18166971-18168047 REVERSE LENGTH=206	00160								ü		PTMELVK	271.411	1	1.80968e+07	Medium				162	0	2	HCD	409.229	817.451	2.37885	16.7657	51.2993	-45	21608	20240327_E4_NEO8_DelChiaro_Dagdas_GMI_ID1586_onbead_dig_15per_control_8_mCherry_TurboID_ATG8E_LDS_Tor.raw
171704	ü	cont_C00039	Protease 1 OS=Achromobacter lyticus PE=1 SV=1	00409								ü		RVLGQLHGGPSSCSATGTNR	613.265	1	9.31887e+09	High			C13(Methylthio)	2333	1	3	HCD	681.999	2043.98	0.00970333	0	51.295	-75	21606	20240327_E4_NEO8_DelChiaro_Dagdas_GMI_ID1586_onbead_dig_15per_control_8_mCherry_TurboID_ATG8E_LDS_Tor.raw
171705		AT4G25730.1	Symbols: FtsJ-like methyltransferase family protein chr4:13102906-13106718 REVERSE LENGTH=821	00228								ü		VVDVLGGSK	274.994	1	1.15076e+07	Medium				239	0	2	HCD	437.255	873.503	-1.30631	0	51.2841	-75	21600	20240327_E4_NEO8_DelChiaro_Dagdas_GMI_ID1586_onbead_dig_15per_control_8_mCherry_TurboID_ATG8E_LDS_Tor.raw
171706		AT4G16720.1	Symbols: Ribosomal protein L23/L15e family protein chr4:9400156-9401315 REVERSE LENGTH=204	00078								ü		GIVYGKPTNQGVTQLK	329.327	1	4.42818e+06	High				303	1	3	HCD	568.321	1702.95	0.336863	23.5456	51.2764	-60	21596	20240327_E4_NEO8_DelChiaro_Dagdas_GMI_ID1586_onbead_dig_15per_control_8_mCherry_TurboID_ATG8E_LDS_Tor.raw
171707	ü	cont_C00031	Serum albumin OS=Bos_taurus GN=ALB PE=1 SV=4	00118								ü		QEPERNECFLSHK	167.602	1	1.21982e+08	High		N6(Deamidated): 99.78	N6(Deamidated); C8(Methylthio)	1635	1	4	HCD	416.686	1663.72	0.56443	16.0016	51.2745	-60	21595	20240327_E4_NEO8_DelChiaro_Dagdas_GMI_ID1586_onbead_dig_15per_control_8_mCherry_TurboID_ATG8E_LDS_Tor.raw
171708		AT1G65280.1	Symbols: DNAJ heat shock N-terminal domain-containing protein chr1:24245501-24248521 FORWARD LENGTH=588	00200								ü		SLDDSSPLK	183.225	1	6.08361e+06	High				396	0	2	HCD	481.245	961.482	-1.30117	61.8062	51.2727	-60	21594	20240327_E4_NEO8_DelChiaro_Dagdas_GMI_ID1586_onbead_dig_15per_control_8_mCherry_TurboID_ATG8E_LDS_Tor.raw
171709		AT3G04910.1	Symbols: WNK1, ZIK4, ATWNK1 with no lysine (K) kinase 1 chr3:1355084-1358057 FORWARD LENGTH=700	00386								ü		SGNVDITIK	213.223	1	3.27054e+06	High				335	0	2	HCD	473.764	946.52	-0.329018	59.8305	51.2708	-60	21593	20240327_E4_NEO8_DelChiaro_Dagdas_GMI_ID1586_onbead_dig_15per_control_8_mCherry_TurboID_ATG8E_LDS_Tor.raw
171710		AT5G46210.1	Symbols: CUL4, ATCUL4 cullin4 chr5:18731569-18736653 REVERSE LENGTH=792	00214								ü		HLSLAPEVEQR	254.939	1	4.47094e+06	High				482	0	3	HCD	426.898	1278.68	0.121191	16.0889	51.2689	-60	21592	20240327_E4_NEO8_DelChiaro_Dagdas_GMI_ID1586_onbead_dig_15per_control_8_mCherry_TurboID_ATG8E_LDS_Tor.raw
171711		AT5G14040.1	Symbols: PHT3;1 phosphate transporter 3;1 chr5:4531059-4532965 REVERSE LENGTH=375	00223								ü		SEGYGGLYK	239.987	1	2.44409e+07	Medium				284	0	2	HCD	487.234	973.46	-2.21488	15.6942	51.267	-60	21591	20240327_E4_NEO8_DelChiaro_Dagdas_GMI_ID1586_onbead_dig_15per_control_8_mCherry_TurboID_ATG8E_LDS_Tor.raw
171712		AT4G25730.1	Symbols: FtsJ-like methyltransferase family protein chr4:13102906-13106718 REVERSE LENGTH=821	00228								ü		VVDVLGGSK	257	1	1.40735e+07	High				239	0	2	HCD	437.256	873.505	0.929765	34.1544	51.2654	-60	21590	20240327_E4_NEO8_DelChiaro_Dagdas_GMI_ID1586_onbead_dig_15per_control_8_mCherry_TurboID_ATG8E_LDS_Tor.raw
171713		ATCG00130.1	Symbols: ATPF ATPase, F0 complex, subunit B/B', bacterial/chloroplast chrC:11529-12798 REVERSE LENGTH=184	00097								ü		VNGYSEIER	250.2	1	5.47527e+06	Medium		N2(Deamidated): 100	N2(Deamidated)	433	0	2	HCD	534.255	1067.5	2.03432	8.37643	51.2614	-45	21588	20240327_E4_NEO8_DelChiaro_Dagdas_GMI_ID1586_onbead_dig_15per_control_8_mCherry_TurboID_ATG8E_LDS_Tor.raw
171714		AT1G73450.1	Symbols: Protein kinase superfamily protein chr1:27613856-27618635 FORWARD LENGTH=1152	00575								ü		SHLDDVYVEDDQHDSVR	332.297	1	5.40712e+06	High				2568	0	4	HCD	507.978	2028.89	0.702368	63.9852	51.2595	-45	21587	20240327_E4_NEO8_DelChiaro_Dagdas_GMI_ID1586_onbead_dig_15per_control_8_mCherry_TurboID_ATG8E_LDS_Tor.raw
171715		AT1G73450.1	Symbols: Protein kinase superfamily protein chr1:27613856-27618635 FORWARD LENGTH=1152	00575								ü		SHLDDVYVEDDQHDSVR	549.637	1	5.17304e+06	Medium				2582	0	3	HCD	676.968	2028.89	0.739078	2.25772	51.2578	-45	21586	20240327_E4_NEO8_DelChiaro_Dagdas_GMI_ID1586_onbead_dig_15per_control_8_mCherry_TurboID_ATG8E_LDS_Tor.raw
171716		AT2G37550.1_x000D_; AT2G37550.2	Symbols: ASP1, AGD7 ARF-GAP domain 7 chr2:15755544-15757456 REVERSE LENGTH=456<|>Symbols: ASP1, AGD7 ARF-GAP domain 7 chr2:15755544-15757456 REVERSE LENGTH=456	00348								ü		TEGNGYYQNSGIGNK	330.467	1	9.62629e+06	Medium		N4(Deamidated): 100	N4(Deamidated)	1433	0	2	HCD	801.856	1602.71	1.31232	0	51.2541	-45	21584	20240327_E4_NEO8_DelChiaro_Dagdas_GMI_ID1586_onbead_dig_15per_control_8_mCherry_TurboID_ATG8E_LDS_Tor.raw
171717		AT5G14040.1	Symbols: PHT3;1 phosphate transporter 3;1 chr5:4531059-4532965 REVERSE LENGTH=375	00223								ü		SEGYGGLYK	232.487	1	7.67015e+07	Medium				292	0	2	HCD	487.236	973.466	3.24003	80.9897	51.2522	-45	21583	20240327_E4_NEO8_DelChiaro_Dagdas_GMI_ID1586_onbead_dig_15per_control_8_mCherry_TurboID_ATG8E_LDS_Tor.raw
171718	ü	cont_C00112	Keratin, type I cytoskeletal 14 OS=Homo sapiens GN=KRT14 PE=1 SV=4	00202								ü		TKYETELNLR	298.958	1	2.6025e+07	Medium				514	1	3	HCD	422.895	1266.67	1.25764	3.41739	51.251	-45	21582	20240327_E4_NEO8_DelChiaro_Dagdas_GMI_ID1586_onbead_dig_15per_control_8_mCherry_TurboID_ATG8E_LDS_Tor.raw
171719		AT1G65280.1	Symbols: DNAJ heat shock N-terminal domain-containing protein chr1:24245501-24248521 FORWARD LENGTH=588	00200								ü		SLDDSSPLK	228.49	1	2.21897e+06	Medium				401	0	2	HCD	481.245	961.483	-0.793147	13.5645	51.245	-75	21579	20240327_E4_NEO8_DelChiaro_Dagdas_GMI_ID1586_onbead_dig_15per_control_8_mCherry_TurboID_ATG8E_LDS_Tor.raw
171720	ü	cont_C00211	Lysozyme C OS=Homo sapiens GN=LYZ PE=1 SV=1	00033								ü		LGMDGYR	192.879	1	3.69041e+06	High				130	0	2	HCD	406.192	811.377	-0.0605599	5.16251	51.2412	-75	21577	20240327_E4_NEO8_DelChiaro_Dagdas_GMI_ID1586_onbead_dig_15per_control_8_mCherry_TurboID_ATG8E_LDS_Tor.raw
171721		AT1G32340.1	Symbols: NHL8 NDR1/HIN1-like 8 chr1:11663462-11666037 REVERSE LENGTH=688	00406								ü		TYTDIHVTEGTVNK	247.005	1	5.36278e+06	Medium				1324	0	3	HCD	526.598	1577.78	-0.729186	0	51.2356	-75	21574	20240327_E4_NEO8_DelChiaro_Dagdas_GMI_ID1586_onbead_dig_15per_control_8_mCherry_TurboID_ATG8E_LDS_Tor.raw
171722		AT4G16720.1	Symbols: Ribosomal protein L23/L15e family protein chr4:9400156-9401315 REVERSE LENGTH=204	00078								ü		GIVYGKPTNQGVTQLK	349.784	1	6.29273e+08	High				307	1	3	HCD	568.321	1702.95	-0.738177	0.0735008	51.2337	-75	21573	20240327_E4_NEO8_DelChiaro_Dagdas_GMI_ID1586_onbead_dig_15per_control_8_mCherry_TurboID_ATG8E_LDS_Tor.raw
171723		AT5G50920.1; AT3G48870.1	Symbols: CLPC, ATHSP93-V, HSP93-V, DCA1, CLPC1 CLPC homologue 1 chr5:20715710-20719800 REVERSE LENGTH=929 | Symbols: ATCLPC, ATHSP93-III, HSP93-III Clp ATPase chr3:18122363-18126008 REVERSE LENGTH=952	00875; 00896								ü		LLEDSMAEK	215.13	1	4.75826e+06	High				472	0	2	HCD	518.255	1035.5	-0.719003	9.20045	51.2279	-60	21570	20240327_E4_NEO8_DelChiaro_Dagdas_GMI_ID1586_onbead_dig_15per_control_8_mCherry_TurboID_ATG8E_LDS_Tor.raw
171724		AT5G24520.2_x000D_; AT5G24520.1_x000D_; AT5G24520.3	Symbols: TTG1, TTG Transducin/WD40 repeat-like superfamily protein chr5:8371708-8372733 REVERSE LENGTH=341<|>Symbols: TTG1, TTG, URM23, ATTTG1 Transducin/WD40 repeat-like superfamily protein chr5:8371708-8372733 REVERSE LENGTH=341<|>Symbols: TTG1, TTG Transducin/WD40 repeat-like superfamily protein chr5:8371708-8372733 REVERSE LENGTH=341	00165								ü		SVVETQLIAHDK	283.851	1	5.95851e+06	High				395	0	3	HCD	447.246	1339.72	2.41708	4.81923	51.226	-60	21569	20240327_E4_NEO8_DelChiaro_Dagdas_GMI_ID1586_onbead_dig_15per_control_8_mCherry_TurboID_ATG8E_LDS_Tor.raw
171725	ü	cont_C00031	Serum albumin OS=Bos_taurus GN=ALB PE=1 SV=4	00249								ü		AEFVEVTK	229.564	1	2.95229e+09	High				126	0	2	HCD	461.748	922.488	-0.122095	37.007	51.2241	-60	21568	20240327_E4_NEO8_DelChiaro_Dagdas_GMI_ID1586_onbead_dig_15per_control_8_mCherry_TurboID_ATG8E_LDS_Tor.raw
171726		AT1G01140.3	Symbols: CIPK9, PKS6 CBL-interacting protein kinase 9 chr1:64398-67512 REVERSE LENGTH=451	00304								ü		ECLVTEK	206.2	1	2.43513e+07	High			C2(Methylthio)	122	0	2	HCD	434.201	867.395	-0.0380104	2.01849	51.2229	-60	21567	20240327_E4_NEO8_DelChiaro_Dagdas_GMI_ID1586_onbead_dig_15per_control_8_mCherry_TurboID_ATG8E_LDS_Tor.raw
171727		AT1G74050.1	Symbols: Ribosomal protein L6 family protein chr1:27847256-27848680 REVERSE LENGTH=233	00197								ü		AVDAALIK	277.526	1	4.38276e+07	High				75	0	2	HCD	400.748	800.488	0.436031	8.58668	51.2181	-60	21564	20240327_E4_NEO8_DelChiaro_Dagdas_GMI_ID1586_onbead_dig_15per_control_8_mCherry_TurboID_ATG8E_LDS_Tor.raw
171728		AT3G10360.1	Symbols: APUM4, PUM4 pumilio 4 chr3:3211276-3215144 REVERSE LENGTH=1003	00882								ü		LAGQIVK	226.091	1	2.42321e+08	High		Q4(Deamidated): 100	Q4(Deamidated)	57	0	2	HCD	365.229	729.451	-0.0127273	0.645578	51.2167	-60	21563	20240327_E4_NEO8_DelChiaro_Dagdas_GMI_ID1586_onbead_dig_15per_control_8_mCherry_TurboID_ATG8E_LDS_Tor.raw
171729		AT2G25430.1; AT4G32285.1_x000D_; AT4G32285.2	Symbols: epsin N-terminal homology (ENTH) domain-containing protein / clathrin assembly protein-related chr2:10822716-10824677 FORWARD LENGTH=653 | Symbols: ENTH/ANTH/VHS superfamily protein chr4:15586003-15587910 FORWARD LENGTH=635<|>Symbols: ENTH/ANTH/VHS superfamily protein chr4:15586003-15587910 FORWARD LENGTH=635	00323; 00303								ü		AFDAYASAAK	281.294	1	1.6565e+07	Medium				341	0	2	HCD	507.749	1014.49	0.942334	62.325	51.2108	-45	21560	20240327_E4_NEO8_DelChiaro_Dagdas_GMI_ID1586_onbead_dig_15per_control_8_mCherry_TurboID_ATG8E_LDS_Tor.raw
171730		AT5G22120.1	Symbols: unknown protein; FUNCTIONS IN: molecular_function unknown; INVOLVED IN: biological_process unknown; LOCATED IN: cellular_component unknown; EXPRESSED IN: cultured cell; Has 30201 Blast hits to 17322 proteins in 780 species: Archae - 12; Bacteria - 1396; Metazoa - 17338; Fungi - 3422; Plants - 5037; Viruses - 0; Other Eukaryotes - 2996 (source: NCBI BLink). chr5:7334612-7336755 REVERSE LENGTH=383	00216								ü		FDDDSEDNDLSR	314.225	1	8.9214e+06	Medium				622	0	2	HCD	714.283	1427.56	1.47658	56.7268	51.2075	-45	21558	20240327_E4_NEO8_DelChiaro_Dagdas_GMI_ID1586_onbead_dig_15per_control_8_mCherry_TurboID_ATG8E_LDS_Tor.raw
171731		AT1G52360.2; AT3G15980.3_x000D_; AT3G15980.2; AT1G79990.1	Symbols: Coatomer, beta' subunit chr1:19499420-19505397 FORWARD LENGTH=970 | Symbols: Coatomer, beta' subunit chr3:5412015-5418313 REVERSE LENGTH=918<|>Symbols: Coatomer, beta' subunit chr3:5412015-5418313 REVERSE LENGTH=918 | Symbols: structural molecules chr1:30084522-30091949 FORWARD LENGTH=1135	00213; 00257; 00428								ü		VWDYQTK	185.461	1	1.23994e+07	High				479	0	2	HCD	470.233	939.458	0.940973	15.8393	51.2056	-45	21557	20240327_E4_NEO8_DelChiaro_Dagdas_GMI_ID1586_onbead_dig_15per_control_8_mCherry_TurboID_ATG8E_LDS_Tor.raw
171732	ü	cont_C00039	Protease 1 OS=Achromobacter lyticus PE=1 SV=1	00435								ü		VFTSWTGGGAAASR	185.608	1	9.22852e+08	High				998	0	3	HCD	456.561	1367.67	-1.15458	35.9068	51.1977	-75	21553	20240327_E4_NEO8_DelChiaro_Dagdas_GMI_ID1586_onbead_dig_15per_control_8_mCherry_TurboID_ATG8E_LDS_Tor.raw
171733		AT1G32340.1	Symbols: NHL8 NDR1/HIN1-like 8 chr1:11663462-11666037 REVERSE LENGTH=688	00289								ü		ISSLCSK	239.11	1	1.93299e+06	High			C5(Methylthio)	45	0	2	HCD	392.19	783.373	-0.644998	7.87972	51.1959	-75	21552	20240327_E4_NEO8_DelChiaro_Dagdas_GMI_ID1586_onbead_dig_15per_control_8_mCherry_TurboID_ATG8E_LDS_Tor.raw
171734		AT1G75280.1	Symbols: NmrA-like negative transcriptional regulator family protein chr1:28252030-28253355 FORWARD LENGTH=310	00020								ü		FLVEASAK	206.699	1	3.39192e+06	High				114	0	2	HCD	432.745	864.482	-0.495462	10.067	51.1921	-75	21550	20240327_E4_NEO8_DelChiaro_Dagdas_GMI_ID1586_onbead_dig_15per_control_8_mCherry_TurboID_ATG8E_LDS_Tor.raw
171735		AT3G10360.1	Symbols: APUM4, PUM4 pumilio 4 chr3:3211276-3215144 REVERSE LENGTH=1003	00882								ü		LAGQIVK	227.705	1	3.81287e+08	High		Q4(Deamidated): 100	Q4(Deamidated)	57	0	2	HCD	365.229	729.45	-0.765583	1.33259	51.1865	-75	21547	20240327_E4_NEO8_DelChiaro_Dagdas_GMI_ID1586_onbead_dig_15per_control_8_mCherry_TurboID_ATG8E_LDS_Tor.raw
171736		AT5G41220.1; AT5G41240.1	Symbols: ATGSTT3, GST10C, GSTT3 glutathione S-transferase THETA 3 chr5:16494560-16496969 REVERSE LENGTH=590 | Symbols: ATGSTT2, GST10B, GSTT2 glutathione S-transferase THETA 2 chr5:16498293-16500811 REVERSE LENGTH=591	00039; 00039								ü		QQLSPEFK	204.603	1	9.81645e+06	High				434	0	2	HCD	488.759	976.51	0.185694	19.3916	51.1788	-60	21543	20240327_E4_NEO8_DelChiaro_Dagdas_GMI_ID1586_onbead_dig_15per_control_8_mCherry_TurboID_ATG8E_LDS_Tor.raw
171737		AT2G25430.1; AT4G32285.1_x000D_; AT4G32285.2	Symbols: epsin N-terminal homology (ENTH) domain-containing protein / clathrin assembly protein-related chr2:10822716-10824677 FORWARD LENGTH=653 | Symbols: ENTH/ANTH/VHS superfamily protein chr4:15586003-15587910 FORWARD LENGTH=635<|>Symbols: ENTH/ANTH/VHS superfamily protein chr4:15586003-15587910 FORWARD LENGTH=635	00323; 00303								ü		AFDAYASAAK	270.164	1	3.88801e+07	Medium				357	0	2	HCD	507.748	1014.49	-0.441217	18.1619	51.1768	-60	21542	20240327_E4_NEO8_DelChiaro_Dagdas_GMI_ID1586_onbead_dig_15per_control_8_mCherry_TurboID_ATG8E_LDS_Tor.raw
171738		AT3G16060.1	Symbols: ATP binding microtubule motor family protein chr3:5447503-5451196 FORWARD LENGTH=684	00152								ü		VLAENLAAEK	270.632	1	5.79102e+06	High				321	0	2	HCD	529.298	1057.59	-0.178135	23.4623	51.1752	-60	21541	20240327_E4_NEO8_DelChiaro_Dagdas_GMI_ID1586_onbead_dig_15per_control_8_mCherry_TurboID_ATG8E_LDS_Tor.raw
171739		AT4G29060.1	Symbols: emb2726 elongation factor Ts family protein chr4:14317744-14321315 FORWARD LENGTH=953	00407								ü		VVEEEVIATK	298.465	1	1.25629e+07	Medium				397	0	2	HCD	558.811	1116.61	-0.610217	21.8868	51.1733	-60	21540	20240327_E4_NEO8_DelChiaro_Dagdas_GMI_ID1586_onbead_dig_15per_control_8_mCherry_TurboID_ATG8E_LDS_Tor.raw
171740	ü	cont_C00031	Serum albumin OS=Bos_taurus GN=ALB PE=1 SV=4	00118								ü		QEPERNECFLSHK	228.695	1	1.15379e+08	Medium		N6(Deamidated): 100	N6(Deamidated); C8(Methylthio)	1643	1	4	HCD	416.686	1663.72	0.271614	6.82039	51.1673	-45	21537	20240327_E4_NEO8_DelChiaro_Dagdas_GMI_ID1586_onbead_dig_15per_control_8_mCherry_TurboID_ATG8E_LDS_Tor.raw
171741		AT1G36160.2_x000D_; AT1G36160.1	Symbols: ACC1 acetyl-CoA carboxylase 1 chr1:13534196-13543773 FORWARD LENGTH=2254<|>Symbols: ACC1, AT-ACC1, EMB22, GK, PAS3 acetyl-CoA carboxylase 1 chr1:13534196-13543773 FORWARD LENGTH=2254	00754								ü		AEPFHGSFPR	261.348	1	3.04523e+07	High				564	0	2	HCD	572.78	1144.55	-0.930989	17.1589	51.1655	-45	21536	20240327_E4_NEO8_DelChiaro_Dagdas_GMI_ID1586_onbead_dig_15per_control_8_mCherry_TurboID_ATG8E_LDS_Tor.raw
171742		AT1G72160.1	Symbols: Sec14p-like phosphatidylinositol transfer family protein chr1:27153823-27155609 REVERSE LENGTH=490	00447								ü		MRPSDEPVLTHSFK	458.127	1	1.45025e+07	Medium				1295	1	3	HCD	548.612	1643.82	-0.56517	7.52017	51.1636	-45	21535	20240327_E4_NEO8_DelChiaro_Dagdas_GMI_ID1586_onbead_dig_15per_control_8_mCherry_TurboID_ATG8E_LDS_Tor.raw
171743		AT5G14780.1	Symbols: FDH formate dehydrogenase chr5:4777043-4779190 FORWARD LENGTH=384	00376								ü		DGELAPQYR	307.037	1	1.0862e+07	Medium				540	0	2	HCD	524.756	1048.51	-0.534563	8.20561	51.1599	-45	21533	20240327_E4_NEO8_DelChiaro_Dagdas_GMI_ID1586_onbead_dig_15per_control_8_mCherry_TurboID_ATG8E_LDS_Tor.raw
171744		AT3G14310.1	Symbols: ATPME3, PME3 pectin methylesterase 3 chr3:4772214-4775095 REVERSE LENGTH=592	00464								ü		TDPNQNTGIVIQK	226.449	1	1.46673e+07	Medium				735	0	2	HCD	714.378	1427.75	0.418635	45.5344	51.158	-45	21532	20240327_E4_NEO8_DelChiaro_Dagdas_GMI_ID1586_onbead_dig_15per_control_8_mCherry_TurboID_ATG8E_LDS_Tor.raw
171745		AT5G42080.1	Symbols: ADL1, ADL1A, AG68, DRP1A, RSW9, DL1 dynamin-like protein chr5:16820661-16824536 REVERSE LENGTH=610	00149								ü		VAVDGQSDSIVK	325.388	1	4.64504e+07	High				661	0	2	HCD	609.322	1217.64	-0.216747	0	51.1562	-45	21531	20240327_E4_NEO8_DelChiaro_Dagdas_GMI_ID1586_onbead_dig_15per_control_8_mCherry_TurboID_ATG8E_LDS_Tor.raw
171746		AT3G23490.1	Symbols: CYN cyanase chr3:8423238-8424415 REVERSE LENGTH=168	00137								ü		VVVTLDGK	180.418	1	1.15513e+08	High				104	0	2	HCD	415.753	830.498	-0.102404	3.38537	51.152	-75	21529	20240327_E4_NEO8_DelChiaro_Dagdas_GMI_ID1586_onbead_dig_15per_control_8_mCherry_TurboID_ATG8E_LDS_Tor.raw
171747		AT5G46840.1	Symbols: RNA-binding (RRM/RBD/RNP motifs) family protein chr5:19005651-19007609 FORWARD LENGTH=501	00339								ü		EAANLVLK	207.044	1	3.26709e+06	High				128	0	2	HCD	429.258	857.509	0.000892154	33.4538	51.1464	-75	21526	20240327_E4_NEO8_DelChiaro_Dagdas_GMI_ID1586_onbead_dig_15per_control_8_mCherry_TurboID_ATG8E_LDS_Tor.raw
171748		AT4G04210.1	Symbols: PUX4 plant UBX domain containing protein 4 chr4:2030391-2031670 FORWARD LENGTH=303	00180								ü		VSFQGVGR	204.586	1	1.94828e+06	High				114	0	2	HCD	425.232	849.458	-0.171431	5.36881	51.1427	-75	21524	20240327_E4_NEO8_DelChiaro_Dagdas_GMI_ID1586_onbead_dig_15per_control_8_mCherry_TurboID_ATG8E_LDS_Tor.raw
171749		AT5G17920.1_x000D_; AT5G17920.2	Symbols: ATCIMS, ATMETS, ATMS1 Cobalamin-independent synthase family protein chr5:5935771-5939195 FORWARD LENGTH=765<|>Symbols: ATCIMS Cobalamin-independent synthase family protein chr5:5935771-5939195 FORWARD LENGTH=765	00358								ü		VVEVNALAK	254.282	1	4.63495e+07	High				95	0	2	HCD	471.784	942.562	-0.359156	4.71461	51.1408	-75	21523	20240327_E4_NEO8_DelChiaro_Dagdas_GMI_ID1586_onbead_dig_15per_control_8_mCherry_TurboID_ATG8E_LDS_Tor.raw
171750		AT5G25460.1	Symbols: Protein of unknown function, DUF642 chr5:8863430-8865394 FORWARD LENGTH=369	00257								ü		AIELVAGK	236.563	1	1.60866e+07	High				75	0	2	HCD	400.748	800.488	0.360273	3.40627	51.1396	-75	21522	20240327_E4_NEO8_DelChiaro_Dagdas_GMI_ID1586_onbead_dig_15per_control_8_mCherry_TurboID_ATG8E_LDS_Tor.raw
171751		AT1G03350.1	Symbols: BSD domain-containing protein chr1:822834-824246 REVERSE LENGTH=470	00296								ü		DEVESTYSVAK	268.605	1	7.78152e+06	High				641	0	2	HCD	614.29	1227.57	-0.483779	0	51.1355	-60	21520	20240327_E4_NEO8_DelChiaro_Dagdas_GMI_ID1586_onbead_dig_15per_control_8_mCherry_TurboID_ATG8E_LDS_Tor.raw
171752		AT5G17920.1_x000D_; AT5G17920.2	Symbols: ATCIMS, ATMETS, ATMS1 Cobalamin-independent synthase family protein chr5:5935771-5939195 FORWARD LENGTH=765<|>Symbols: ATCIMS Cobalamin-independent synthase family protein chr5:5935771-5939195 FORWARD LENGTH=765	00358								ü		VVEVNALAK	244.038	1	2.06505e+08	High				95	0	2	HCD	471.785	942.562	0.158984	8.5362	51.1298	-60	21517	20240327_E4_NEO8_DelChiaro_Dagdas_GMI_ID1586_onbead_dig_15per_control_8_mCherry_TurboID_ATG8E_LDS_Tor.raw
171753		AT4G34200.1	Symbols: EDA9 D-3-phosphoglycerate dehydrogenase chr4:16374041-16376561 REVERSE LENGTH=603	00062								ü		PTILVAEK	174.69	1	7.30167e+06	Medium				89	0	2	HCD	435.771	870.535	6.43289	20.5072	51.1287	-60	21516	20240327_E4_NEO8_DelChiaro_Dagdas_GMI_ID1586_onbead_dig_15per_control_8_mCherry_TurboID_ATG8E_LDS_Tor.raw
171754		AT2G42600.2_x000D_; AT2G42600.1	Symbols: ATPPC2, PPC2 phosphoenolpyruvate carboxylase 2 chr2:17734541-17738679 REVERSE LENGTH=963<|>Symbols: ATPPC2, PPC2 phosphoenolpyruvate carboxylase 2 chr2:17734541-17738679 REVERSE LENGTH=963	00366								ü		AILGDVR	189.511	1	1.39758e+07	High				82	0	2	HCD	372.224	743.44	-0.777374	29.5564	51.1268	-60	21515	20240327_E4_NEO8_DelChiaro_Dagdas_GMI_ID1586_onbead_dig_15per_control_8_mCherry_TurboID_ATG8E_LDS_Tor.raw
171755		AT5G61140.2	Symbols: U5 small nuclear ribonucleoprotein helicase chr5:24589999-24603311 FORWARD LENGTH=2157	01189								ü		EIGALIR	180.237	1	8.48691e+06	High				57	0	2	HCD	386.24	771.472	0.0541761	4.52507	51.1249	-60	21514	20240327_E4_NEO8_DelChiaro_Dagdas_GMI_ID1586_onbead_dig_15per_control_8_mCherry_TurboID_ATG8E_LDS_Tor.raw
171756		AT1G14830.1	Symbols: ADL1C, ADL5, DRP1C, DL1C DYNAMIN-like 1C chr1:5107699-5111470 REVERSE LENGTH=614	00509								ü		NAPAPNADPYSDNHFR	475.736	1	2.7029e+08	High				1968	0	3	HCD	595.936	1785.79	-0.167013	4.48781	51.123	-60	21513	20240327_E4_NEO8_DelChiaro_Dagdas_GMI_ID1586_onbead_dig_15per_control_8_mCherry_TurboID_ATG8E_LDS_Tor.raw
171757		AT5G57870.1	Symbols: eIFiso4G1 MIF4G domain-containing protein / MA3 domain-containing protein chr5:23439755-23443433 FORWARD LENGTH=780	00612								ü		LSEEVLQR	283.169	1	4.8911e+07	Medium				316	0	2	HCD	487.269	973.531	-0.168103	39.7369	51.1189	-45	21511	20240327_E4_NEO8_DelChiaro_Dagdas_GMI_ID1586_onbead_dig_15per_control_8_mCherry_TurboID_ATG8E_LDS_Tor.raw
171758		AT1G13020.1	Symbols: EIF4B2 eukaryotic initiation factor 4B2 chr1:4440927-4443520 REVERSE LENGTH=549	00062								ü		GAYTAPSSAGLTR	249.187	1	8.19043e+06	High				661	0	2	HCD	626.32	1251.63	0.390792	31.4028	51.1164	-45	21509	20240327_E4_NEO8_DelChiaro_Dagdas_GMI_ID1586_onbead_dig_15per_control_8_mCherry_TurboID_ATG8E_LDS_Tor.raw
171759		AT3G07050.1	Symbols: GTP-binding family protein chr3:2229602-2232279 REVERSE LENGTH=582	00473								ü		TQTEEEAEHESDDDESMGGEEEEEAGK	543.392	1	1.52815e+07	Medium		S11(Phospho): 100	S11(Phospho)	212	0	3	HCD	1026.37	3077.09	0.64385	0	51.1146	-45	21508	20240327_E4_NEO8_DelChiaro_Dagdas_GMI_ID1586_onbead_dig_15per_control_8_mCherry_TurboID_ATG8E_LDS_Tor.raw
171760		AT1G36160.2_x000D_; AT1G36160.1	Symbols: ACC1 acetyl-CoA carboxylase 1 chr1:13534196-13543773 FORWARD LENGTH=2254<|>Symbols: ACC1, AT-ACC1, EMB22, GK, PAS3 acetyl-CoA carboxylase 1 chr1:13534196-13543773 FORWARD LENGTH=2254	00754								ü		AEPFHGSFPR	239.828	1	4.07841e+07	Medium				560	0	3	HCD	382.189	1144.55	0.0441017	6.65306	51.1127	-45	21507	20240327_E4_NEO8_DelChiaro_Dagdas_GMI_ID1586_onbead_dig_15per_control_8_mCherry_TurboID_ATG8E_LDS_Tor.raw
171761		AT2G42600.2_x000D_; AT2G42600.1	Symbols: ATPPC2, PPC2 phosphoenolpyruvate carboxylase 2 chr2:17734541-17738679 REVERSE LENGTH=963<|>Symbols: ATPPC2, PPC2 phosphoenolpyruvate carboxylase 2 chr2:17734541-17738679 REVERSE LENGTH=963	00366								ü		AILGDVR	202.9	1	4.08286e+07	High				82	0	2	HCD	372.224	743.441	0.372098	7.14192	51.109	-45	21505	20240327_E4_NEO8_DelChiaro_Dagdas_GMI_ID1586_onbead_dig_15per_control_8_mCherry_TurboID_ATG8E_LDS_Tor.raw
171762	ü	cont_C00031; cont_C00032	Serum albumin OS=Bos_taurus GN=ALB PE=1 SV=4 | Serum albumin OS=Homo sapiens GN=ALB PE=1 SV=2	00257; 00258								ü		LVTDLTK	219.941	1	2.33404e+10	High				44	0	2	HCD	395.239	789.47	-1.57501	22.3391	51.0955	-75	21498	20240327_E4_NEO8_DelChiaro_Dagdas_GMI_ID1586_onbead_dig_15per_control_8_mCherry_TurboID_ATG8E_LDS_Tor.raw
171763		AT2G28150.1	Symbols: Domain of unknown function (DUF966) chr2:12000015-12002227 FORWARD LENGTH=540	00143								ü		QIVVEPPSSR	236.255	1	4.07629e+07	High				251	0	2	HCD	556.309	1111.61	-0.673395	8.41175	51.0893	-60	21495	20240327_E4_NEO8_DelChiaro_Dagdas_GMI_ID1586_onbead_dig_15per_control_8_mCherry_TurboID_ATG8E_LDS_Tor.raw
171764		AT5G05970.2	Symbols: NEDD1 Transducin/WD40 repeat-like superfamily protein chr5:1795464-1799313 FORWARD LENGTH=782	00237								ü		IIASVGMDK	231.684	1	7.85633e+06	High				360	0	2	HCD	467.257	933.508	0.264263	60.6191	51.0856	-60	21493	20240327_E4_NEO8_DelChiaro_Dagdas_GMI_ID1586_onbead_dig_15per_control_8_mCherry_TurboID_ATG8E_LDS_Tor.raw
171765		AT2G17700.1; AT4G35780.1; AT4G38470.1	Symbols: ACT-like protein tyrosine kinase family protein chr2:7685778-7689278 REVERSE LENGTH=546 | Symbols: ACT-like protein tyrosine kinase family protein chr4:16946729-16950405 REVERSE LENGTH=570 | Symbols: ACT-like protein tyrosine kinase family protein chr4:17999432-18003551 FORWARD LENGTH=575	00423; 00429; 00427								ü		VADFGVAR	255.97	1	8.68134e+06	High				174	0	2	HCD	417.727	834.447	0.4537	21.8669	51.0837	-60	21492	20240327_E4_NEO8_DelChiaro_Dagdas_GMI_ID1586_onbead_dig_15per_control_8_mCherry_TurboID_ATG8E_LDS_Tor.raw
171766		AT1G63810.1	Symbols: CONTAINS InterPro DOMAIN/s: Nrap protein (InterPro:IPR005554); Has 396 Blast hits to 382 proteins in 182 species: Archae - 3; Bacteria - 2; Metazoa - 142; Fungi - 146; Plants - 43; Viruses - 0; Other Eukaryotes - 60 (source: NCBI BLink). chr1:23669690-23675542 REVERSE LENGTH=1053	00143								ü		VVWSTLHNEAR	326.651	1	1.09203e+07	High				587	0	3	HCD	437.898	1311.68	0.142179	15.4073	51.0818	-60	21491	20240327_E4_NEO8_DelChiaro_Dagdas_GMI_ID1586_onbead_dig_15per_control_8_mCherry_TurboID_ATG8E_LDS_Tor.raw
171767		AT5G42080.1	Symbols: ADL1, ADL1A, AG68, DRP1A, RSW9, DL1 dynamin-like protein chr5:16820661-16824536 REVERSE LENGTH=610	00440								ü		SVNETVELK	264.317	1	2.71364e+07	High		N3(Deamidated): 100	N3(Deamidated)	490	0	2	HCD	510.266	1019.52	-1.0447	22.4507	51.0799	-60	21490	20240327_E4_NEO8_DelChiaro_Dagdas_GMI_ID1586_onbead_dig_15per_control_8_mCherry_TurboID_ATG8E_LDS_Tor.raw
171768		AT1G10200.1	Symbols: WLIM1 GATA type zinc finger transcription factor family protein chr1:3346677-3347763 REVERSE LENGTH=190	00170								ü		GNLSQLEGGGENAAK	425.71	1	1.21632e+07	Medium				1132	0	2	HCD	722.856	1444.7	0.806597	0	51.0732	-45	21487	20240327_E4_NEO8_DelChiaro_Dagdas_GMI_ID1586_onbead_dig_15per_control_8_mCherry_TurboID_ATG8E_LDS_Tor.raw
171769		AT3G52930.1	Symbols: Aldolase superfamily protein chr3:19627383-19628874 REVERSE LENGTH=358	00328								ü		ANSEATLGTYK	337.898	1	9.60248e+06	Medium		N2(Deamidated): 100	N2(Deamidated)	664	0	2	HCD	578.28	1155.55	0.766832	12.5998	51.0695	-45	21485	20240327_E4_NEO8_DelChiaro_Dagdas_GMI_ID1586_onbead_dig_15per_control_8_mCherry_TurboID_ATG8E_LDS_Tor.raw
171770		AT2G41380.1	Symbols: S-adenosyl-L-methionine-dependent methyltransferases superfamily protein chr2:17251981-17252886 FORWARD LENGTH=269	00050								ü		SLAGIYK	191.612	1	2.44197e+06	High				22	0	2	HCD	376.221	751.434	-0.791207	38.6552	51.0524	-75	21476	20240327_E4_NEO8_DelChiaro_Dagdas_GMI_ID1586_onbead_dig_15per_control_8_mCherry_TurboID_ATG8E_LDS_Tor.raw
171771		AT4G25630.1	Symbols: FIB2, ATFIB2 fibrillarin 2 chr4:13074239-13076205 FORWARD LENGTH=320	00300								ü		DHACVVGGYR	269.695	1	3.91974e+06	High			C4(Methylthio)	480	0	2	HCD	561.744	1122.48	-1.18708	16.8079	51.0505	-75	21475	20240327_E4_NEO8_DelChiaro_Dagdas_GMI_ID1586_onbead_dig_15per_control_8_mCherry_TurboID_ATG8E_LDS_Tor.raw
171772		AT5G08450.2_x000D_; AT5G08450.1_x000D_; AT5G08450.3	Symbols: CONTAINS InterPro DOMAIN/s: Histone deacetylation protein Rxt3 (InterPro:IPR013951); Has 30201 Blast hits to 17322 proteins in 780 species: Archae - 12; Bacteria - 1396; Metazoa - 17338; Fungi - 3422; Plants - 5037; Viruses - 0; Other Eukaryotes - 2996 (source: NCBI BLink). chr5:2727970-2732572 REVERSE LENGTH=918<|>Symbols: CONTAINS InterPro DOMAIN/s: Histone deacetylation protein Rxt3 (InterPro:IPR013951); Has 34444 Blast hits to 20801 proteins in 1175 species: Archae - 64; Bacteria - 2390; Metazoa - 15568; Fungi - 3729; Plants - 1886; Viruses - 208; Other Eukaryotes - 10599 (source: NCBI BLink). chr5:2727970-2732572 REVERSE LENGTH=918<|>Symbols: FUNCTIONS IN: molecular_function unknown; INVOLVED IN: biological_process unknown; LOCATED IN: cellular_component unknown; EXPRESSED IN: 25 plant structures; EXPRESSED DURING: 15 growth stages; CONTAINS InterPro DOMAIN/s: Histone deacetylation protein Rxt3 (InterPro:IPR013951); Has 34444 Blast hits to 20801 proteins in 1175 species: Archae - 64; Bacteria - 2390; Metazoa - 15568; Fungi - 3729; Plants - 1886; Viruses - 208; Other Eukaryotes - 10599 (source: NCBI BLink). chr5:2727970-2732572 REVERSE LENGTH=918	00443								ü		ELGEASAKPSEQEYVAPEQK	325.78	1	2.66855e+06	High				2713	1	3	HCD	730.69	2190.05	-0.843098	0	51.0486	-75	21474	20240327_E4_NEO8_DelChiaro_Dagdas_GMI_ID1586_onbead_dig_15per_control_8_mCherry_TurboID_ATG8E_LDS_Tor.raw
171773		AT1G08410.1	Symbols: P-loop containing nucleoside triphosphate hydrolases superfamily protein chr1:2646307-2649106 FORWARD LENGTH=589	00580								ü		PANTGPLTMR	238.457	1	8.8312e+06	High				485	0	2	HCD	529.277	1057.55	-0.00135488	13.8602	51.0386	-60	21469	20240327_E4_NEO8_DelChiaro_Dagdas_GMI_ID1586_onbead_dig_15per_control_8_mCherry_TurboID_ATG8E_LDS_Tor.raw
171774		AT2G36580.1; AT3G52990.1	Symbols: Pyruvate kinase family protein chr2:15339253-15342781 FORWARD LENGTH=527 | Symbols: Pyruvate kinase family protein chr3:19649046-19652237 FORWARD LENGTH=527	00315; 00315								ü		VVDSMTDNLRPTR	229.438	1	1.24869e+07	High				1139	1	3	HCD	501.924	1503.76	0.185383	38.0339	51.033	-60	21466	20240327_E4_NEO8_DelChiaro_Dagdas_GMI_ID1586_onbead_dig_15per_control_8_mCherry_TurboID_ATG8E_LDS_Tor.raw
171775		AT3G11400.2	Symbols: EIF3G1, ATEIF3G1 eukaryotic translation initiation factor 3G1 chr3:3578536-3580366 FORWARD LENGTH=321	00213								ü		AAYVPPSMR	201.248	1	1.23165e+07	High				437	0	2	HCD	496.256	991.504	1.49951	6.26758	51.027	-45	21463	20240327_E4_NEO8_DelChiaro_Dagdas_GMI_ID1586_onbead_dig_15per_control_8_mCherry_TurboID_ATG8E_LDS_Tor.raw
171776		AT5G53800.1	Symbols: unknown protein; Has 30201 Blast hits to 17322 proteins in 780 species: Archae - 12; Bacteria - 1396; Metazoa - 17338; Fungi - 3422; Plants - 5037; Viruses - 0; Other Eukaryotes - 2996 (source: NCBI BLink). chr5:21848180-21849935 FORWARD LENGTH=351	00307								ü		SMEGGMAQAMK	277.623	1	5.60989e+06	High				506	0	2	HCD	570.746	1140.48	-0.00591233	10.707	51.0252	-45	21462	20240327_E4_NEO8_DelChiaro_Dagdas_GMI_ID1586_onbead_dig_15per_control_8_mCherry_TurboID_ATG8E_LDS_Tor.raw
171777		AT1G08410.1	Symbols: P-loop containing nucleoside triphosphate hydrolases superfamily protein chr1:2646307-2649106 FORWARD LENGTH=589	00580								ü		PANTGPLTMR	313.904	1	7.08446e+06	Medium				481	0	2	HCD	529.277	1057.55	0.69132	6.45551	51.0233	-45	21461	20240327_E4_NEO8_DelChiaro_Dagdas_GMI_ID1586_onbead_dig_15per_control_8_mCherry_TurboID_ATG8E_LDS_Tor.raw
171778		AT1G79830.4	Symbols: GC5 golgin candidate 5 chr1:30028110-30033508 REVERSE LENGTH=976	00315								ü		LDTSELNESQR	311.237	1	2.0507e+07	High				896	0	2	HCD	646.31	1291.61	0.53246	0	51.0176	-45	21458	20240327_E4_NEO8_DelChiaro_Dagdas_GMI_ID1586_onbead_dig_15per_control_8_mCherry_TurboID_ATG8E_LDS_Tor.raw
171779	ü	cont_C00110	Keratin, type I cytoskeletal 10 OS=Homo sapiens GN=KRT10 PE=1 SV=6	00236								ü		LKYENEVALR	364.803	1	6.84784e+07	High				364	1	2	HCD	617.843	1234.68	0.333244	1.66886	51.0158	-45	21457	20240327_E4_NEO8_DelChiaro_Dagdas_GMI_ID1586_onbead_dig_15per_control_8_mCherry_TurboID_ATG8E_LDS_Tor.raw
171780	ü	cont_C00143	Keratin, type II cytoskeletal 1 OS=Homo sapiens GN=KRT1 PE=1 SV=6	00277								ü		RTNAENEFVTIK	389.181	1	7.17895e+07	Medium				751	1	2	HCD	711.373	1421.74	0.554265	0.869533	51.0146	-45	21456	20240327_E4_NEO8_DelChiaro_Dagdas_GMI_ID1586_onbead_dig_15per_control_8_mCherry_TurboID_ATG8E_LDS_Tor.raw
171781		AT1G70830.1	Symbols: MLP28 MLP-like protein 28 chr1:26710203-26711395 REVERSE LENGTH=335	00178								ü		TPETPSLVGK	163.331	1	4.78276e+07	High				346	0	2	HCD	514.785	1028.56	-0.24101	70.8895	51.0088	-75	21453	20240327_E4_NEO8_DelChiaro_Dagdas_GMI_ID1586_onbead_dig_15per_control_8_mCherry_TurboID_ATG8E_LDS_Tor.raw
171782		AT2G17700.1; AT4G35780.1; AT4G38470.1	Symbols: ACT-like protein tyrosine kinase family protein chr2:7685778-7689278 REVERSE LENGTH=546 | Symbols: ACT-like protein tyrosine kinase family protein chr4:16946729-16950405 REVERSE LENGTH=570 | Symbols: ACT-like protein tyrosine kinase family protein chr4:17999432-18003551 FORWARD LENGTH=575	00423; 00429; 00427								ü		VADFGVAR	265.6	1	6.55659e+06	High				131	0	2	HCD	417.727	834.447	0.600508	26.7286	51.005	-75	21451	20240327_E4_NEO8_DelChiaro_Dagdas_GMI_ID1586_onbead_dig_15per_control_8_mCherry_TurboID_ATG8E_LDS_Tor.raw
171783		AT4G13780.1	Symbols: methionine--tRNA ligase, putative / methionyl-tRNA synthetase, putative / MetRS, putative chr4:7993366-7998433 REVERSE LENGTH=797	00672								ü		TVVSGLVK	190.099	1	4.08091e+06	Medium				56	0	2	HCD	401.755	802.503	-0.203471	20.9051	51.0031	-75	21450	20240327_E4_NEO8_DelChiaro_Dagdas_GMI_ID1586_onbead_dig_15per_control_8_mCherry_TurboID_ATG8E_LDS_Tor.raw
171784		AT5G46210.1	Symbols: CUL4, ATCUL4 cullin4 chr5:18731569-18736653 REVERSE LENGTH=792	00370								ü		QALSSYVR	227.461	1	8.87448e+09	Low				193	0	2	HCD	462.251	923.494	-0.596947	36.8959	51.0013	-75	21449	20240327_E4_NEO8_DelChiaro_Dagdas_GMI_ID1586_onbead_dig_15per_control_8_mCherry_TurboID_ATG8E_LDS_Tor.raw
171785		AT2G20950.1	Symbols: Arabidopsis phospholipase-like protein (PEARLI 4) family chr2:9003295-9005354 FORWARD LENGTH=520	00459								ü		EMEEMREELR	185.302	1	4.76831e+07	High				858	1	3	HCD	451.204	1351.6	-0.622085	6.79474	50.9994	-75	21448	20240327_E4_NEO8_DelChiaro_Dagdas_GMI_ID1586_onbead_dig_15per_control_8_mCherry_TurboID_ATG8E_LDS_Tor.raw
171786		AT1G76850.1; AT1G21170.1	Symbols: SEC5A exocyst complex component sec5 chr1:28848013-28854282 FORWARD LENGTH=1090 | Symbols: SEC5B Exocyst complex component SEC5 chr1:7413050-7419411 FORWARD LENGTH=1090	00283; 00284								ü		TTIDDIESK	197.873	1	8.45468e+06	Medium				447	0	2	HCD	511.256	1021.5	0.0176229	39.4508	50.9941	-60	21446	20240327_E4_NEO8_DelChiaro_Dagdas_GMI_ID1586_onbead_dig_15per_control_8_mCherry_TurboID_ATG8E_LDS_Tor.raw
171787		AT5G42080.1	Symbols: ADL1, ADL1A, AG68, DRP1A, RSW9, DL1 dynamin-like protein chr5:16820661-16824536 REVERSE LENGTH=610	00149								ü		VAVDGQSDSIVK	327.287	1	3.2137e+09	High				669	0	2	HCD	609.322	1217.64	-0.416133	2.24596	50.9904	-60	21444	20240327_E4_NEO8_DelChiaro_Dagdas_GMI_ID1586_onbead_dig_15per_control_8_mCherry_TurboID_ATG8E_LDS_Tor.raw
171788		AT1G69220.1	Symbols: SIK1 Protein kinase superfamily protein chr1:26020298-26026119 REVERSE LENGTH=836	00673								ü		LHNIAGTQMEGGSDASGSTLK	408.774	1	9.32657e+06	High				2507	0	3	HCD	692	2073.99	-0.34093	0	50.9885	-60	21443	20240327_E4_NEO8_DelChiaro_Dagdas_GMI_ID1586_onbead_dig_15per_control_8_mCherry_TurboID_ATG8E_LDS_Tor.raw
171789		AT2G14835.2_x000D_; AT2G14835.1	Symbols: RING/U-box superfamily protein chr2:6367238-6370610 FORWARD LENGTH=343<|>Symbols: RING/U-box superfamily protein chr2:6367238-6370610 FORWARD LENGTH=343	00126								ü		EVITQTGLEK	237.541	1	3.09058e+07	Medium				414	0	2	HCD	559.308	1117.61	-0.726431	59.6165	50.9839	-60	21440	20240327_E4_NEO8_DelChiaro_Dagdas_GMI_ID1586_onbead_dig_15per_control_8_mCherry_TurboID_ATG8E_LDS_Tor.raw
171790	ü	cont_C00143	Keratin, type II cytoskeletal 1 OS=Homo sapiens GN=KRT1 PE=1 SV=6	00277								ü		RTNAENEFVTIK	287.599	1	2.10874e+08	High				763	1	3	HCD	474.584	1421.74	-0.120404	0.399904	50.9828	-60	21439	20240327_E4_NEO8_DelChiaro_Dagdas_GMI_ID1586_onbead_dig_15per_control_8_mCherry_TurboID_ATG8E_LDS_Tor.raw
171791		AT1G12270.1	Symbols: Hop1 stress-inducible protein, putative chr1:4172105-4174575 FORWARD LENGTH=572	00222								ü		EPEPEPEPEVTEEK	418.952	1	7.75369e+07	Medium				1486	0	2	HCD	819.873	1638.74	0.45646	2.0131	50.9749	-45	21435	20240327_E4_NEO8_DelChiaro_Dagdas_GMI_ID1586_onbead_dig_15per_control_8_mCherry_TurboID_ATG8E_LDS_Tor.raw
171792	ü	cont_C00110	Keratin, type I cytoskeletal 10 OS=Homo sapiens GN=KRT10 PE=1 SV=6	00236								ü		LKYENEVALR	329.693	1	5.44532e+08	High				330	1	3	HCD	412.231	1234.68	-1.43224	8.94449	50.9696	-45	21432	20240327_E4_NEO8_DelChiaro_Dagdas_GMI_ID1586_onbead_dig_15per_control_8_mCherry_TurboID_ATG8E_LDS_Tor.raw
171793	ü	cont_C00143	Keratin, type II cytoskeletal 1 OS=Homo sapiens GN=KRT1 PE=1 SV=6	00277								ü		RTNAENEFVTIK	290.876	1	2.00019e+08	High				751	1	3	HCD	474.585	1421.74	0.523656	32.5419	50.9685	-45	21431	20240327_E4_NEO8_DelChiaro_Dagdas_GMI_ID1586_onbead_dig_15per_control_8_mCherry_TurboID_ATG8E_LDS_Tor.raw
171794		AT2G14835.2_x000D_; AT2G14835.1	Symbols: RING/U-box superfamily protein chr2:6367238-6370610 FORWARD LENGTH=343<|>Symbols: RING/U-box superfamily protein chr2:6367238-6370610 FORWARD LENGTH=343	00126								ü		EVITQTGLEK	241.754	1	3.35166e+07	High				459	0	2	HCD	559.309	1117.61	0.802821	17.339	50.9673	-45	21430	20240327_E4_NEO8_DelChiaro_Dagdas_GMI_ID1586_onbead_dig_15per_control_8_mCherry_TurboID_ATG8E_LDS_Tor.raw
171795		AT3G09440.1_x000D_; AT3G09440.2	Symbols: Heat shock protein 70 (Hsp 70) family protein chr3:2903434-2905632 REVERSE LENGTH=649<|>Symbols: Heat shock protein 70 (Hsp 70) family protein chr3:2903434-2905632 REVERSE LENGTH=649	00081								ü		FTDSSVQSDIK	283.558	1	6.12597e+07	High				739	0	2	HCD	613.799	1226.59	0.617154	3.28243	50.9662	-45	21429	20240327_E4_NEO8_DelChiaro_Dagdas_GMI_ID1586_onbead_dig_15per_control_8_mCherry_TurboID_ATG8E_LDS_Tor.raw
171796		AT1G71410.1	Symbols: ARM repeat superfamily protein chr1:26913070-26917515 REVERSE LENGTH=909	00007								ü		TFTQALAR	189.134	1	3.64792e+06	High				156	0	2	HCD	454.253	907.499	-0.762181	77.0229	50.9603	-75	21426	20240327_E4_NEO8_DelChiaro_Dagdas_GMI_ID1586_onbead_dig_15per_control_8_mCherry_TurboID_ATG8E_LDS_Tor.raw
171797		AT5G04510.1	Symbols: PDK1, ATPDK1 3'-phosphoinositide-dependent protein kinase 1 chr5:1287235-1289681 FORWARD LENGTH=491	00065								ü		ETGTVYALK	204.81	1	1.4093e+06	High				210	0	2	HCD	491.266	981.524	-1.42669	18.2102	50.9584	-75	21425	20240327_E4_NEO8_DelChiaro_Dagdas_GMI_ID1586_onbead_dig_15per_control_8_mCherry_TurboID_ATG8E_LDS_Tor.raw
171798		AT4G09420.1	Symbols: Disease resistance protein (TIR-NBS class) chr4:5962319-5963776 REVERSE LENGTH=457	00116								ü		ELAASFR	203.123	1	1.95445e+06	High				72	0	2	HCD	397.214	793.42	0.171596	7.86814	50.9565	-75	21424	20240327_E4_NEO8_DelChiaro_Dagdas_GMI_ID1586_onbead_dig_15per_control_8_mCherry_TurboID_ATG8E_LDS_Tor.raw
171799		AT3G54760.1	Symbols: dentin sialophosphoprotein-related chr3:20269659-20272037 REVERSE LENGTH=792	00521								ü		IGACIAR	240.568	1	2.69105e+06	High			C4(Methylthio)	85	0	2	HCD	375.194	749.38	0.366128	3.29411	50.9546	-75	21423	20240327_E4_NEO8_DelChiaro_Dagdas_GMI_ID1586_onbead_dig_15per_control_8_mCherry_TurboID_ATG8E_LDS_Tor.raw
171800		AT1G30580.1	Symbols: GTP binding chr1:10831953-10835454 REVERSE LENGTH=394	00326								ü		APQAAGAIHTDFER	458.726	1	2.90299e+07	High				1177	0	3	HCD	495.247	1483.73	-0.644714	0	50.9509	-75	21421	20240327_E4_NEO8_DelChiaro_Dagdas_GMI_ID1586_onbead_dig_15per_control_8_mCherry_TurboID_ATG8E_LDS_Tor.raw
171801		AT5G44090.1	Symbols: Calcium-binding EF-hand family protein chr5:17743264-17747909 REVERSE LENGTH=538	00358								ü		IFSQVPR	177.382	1	6.51346e+06	High				137	0	2	HCD	423.746	846.484	1.08623	31.2215	50.9465	-60	21419	20240327_E4_NEO8_DelChiaro_Dagdas_GMI_ID1586_onbead_dig_15per_control_8_mCherry_TurboID_ATG8E_LDS_Tor.raw
171802		AT3G05900.1	Symbols: neurofilament protein-related chr3:1761408-1763854 REVERSE LENGTH=673	00212								ü		QVESVDVQSVR	288.922	1	1.12376e+07	High				749	0	2	HCD	623.326	1245.64	0.340597	4.89216	50.9427	-60	21417	20240327_E4_NEO8_DelChiaro_Dagdas_GMI_ID1586_onbead_dig_15per_control_8_mCherry_TurboID_ATG8E_LDS_Tor.raw
171803		AT1G80410.2	Symbols: EMB2753 tetratricopeptide repeat (TPR)-containing protein chr1:30227779-30234832 REVERSE LENGTH=911	00449								ü		YINSECVK	195.062	1	7.52064e+06	Medium			C6(Methylthio)	263	0	2	HCD	501.225	1001.44	-0.0776175	77.3083	50.939	-60	21415	20240327_E4_NEO8_DelChiaro_Dagdas_GMI_ID1586_onbead_dig_15per_control_8_mCherry_TurboID_ATG8E_LDS_Tor.raw
171804		AT5G23080.1	Symbols: TGH SWAP (Suppressor-of-White-APricot)/surp domain-containing protein chr5:7743226-7748889 REVERSE LENGTH=930	00419								ü		LYEDLSR	196.603	1	1.94557e+07	High				169	0	2	HCD	448.23	895.452	0.399977	11.7978	50.9353	-60	21413	20240327_E4_NEO8_DelChiaro_Dagdas_GMI_ID1586_onbead_dig_15per_control_8_mCherry_TurboID_ATG8E_LDS_Tor.raw
171805		AT5G51180.2_x000D_; AT5G51180.1	Symbols: alpha/beta-Hydrolases superfamily protein chr5:20797360-20799929 FORWARD LENGTH=357<|>Symbols: alpha/beta-Hydrolases superfamily protein chr5:20797360-20799929 FORWARD LENGTH=357	00206								ü		DEEEGKPPLLR	343.385	1	5.74344e+07	High				558	1	3	HCD	428.227	1282.66	0.94927	11.5949	50.9293	-45	21410	20240327_E4_NEO8_DelChiaro_Dagdas_GMI_ID1586_onbead_dig_15per_control_8_mCherry_TurboID_ATG8E_LDS_Tor.raw
171806		AT5G13110.1; AT5G35790.1	Symbols: G6PD2 glucose-6-phosphate dehydrogenase 2 chr5:4158952-4161640 FORWARD LENGTH=596 | Symbols: G6PD1 glucose-6-phosphate dehydrogenase 1 chr5:13956879-13959686 REVERSE LENGTH=576	00495; 00476								ü		VPGLGMR	167.878	1	5.53513e+06	High				41	0	2	HCD	365.208	729.409	2.25308	11.8104	50.9275	-45	21409	20240327_E4_NEO8_DelChiaro_Dagdas_GMI_ID1586_onbead_dig_15per_control_8_mCherry_TurboID_ATG8E_LDS_Tor.raw
171807		AT5G42020.1; AT5G28540.1	Symbols: BIP, BIP2 Heat shock protein 70 (Hsp 70) family protein chr5:16807697-16810480 REVERSE LENGTH=668 | Symbols: BIP1 heat shock protein 70 (Hsp 70) family protein chr5:10540665-10543274 REVERSE LENGTH=669	00383; 00383								ü		DFFEGKEPNK	248.423	1	1.71415e+07	High				737	1	3	HCD	404.197	1210.58	1.28901	0.78081	50.9237	-45	21407	20240327_E4_NEO8_DelChiaro_Dagdas_GMI_ID1586_onbead_dig_15per_control_8_mCherry_TurboID_ATG8E_LDS_Tor.raw
171808	ü	cont_C00138	Keratin, type II cytoskeletal 2 epidermal OS=Homo sapiens GN=KRT2 PE=1 SV=2	00276								ü		TAAENDFVTLKK	365.029	1	1.41123e+07	High		N5(Deamidated): 100	N5(Deamidated)	661	1	3	HCD	446.57	1337.7	1.25707	16.0202	50.9218	-45	21406	20240327_E4_NEO8_DelChiaro_Dagdas_GMI_ID1586_onbead_dig_15per_control_8_mCherry_TurboID_ATG8E_LDS_Tor.raw
171809		AT5G02500.1	Symbols: HSC70-1, HSP70-1, AT-HSC70-1, HSC70 heat shock cognate protein 70-1 chr5:554055-556334 REVERSE LENGTH=651	00335								ü		STVHDVVLVGGSTR	438.019	1	2.4755e+07	High				547	0	2	HCD	713.887	1426.77	1.28083	0	50.92	-45	21405	20240327_E4_NEO8_DelChiaro_Dagdas_GMI_ID1586_onbead_dig_15per_control_8_mCherry_TurboID_ATG8E_LDS_Tor.raw
171810		AT1G47900.1	Symbols: Plant protein of unknown function (DUF869) chr1:17647340-17651035 REVERSE LENGTH=1054	00506								ü		DMAALER	192.708	1	2.56749e+06	Medium				142	0	2	HCD	403.197	805.387	-0.595869	25.0226	50.9126	-75	21402	20240327_E4_NEO8_DelChiaro_Dagdas_GMI_ID1586_onbead_dig_15per_control_8_mCherry_TurboID_ATG8E_LDS_Tor.raw
171811		AT1G69220.1	Symbols: SIK1 Protein kinase superfamily protein chr1:26020298-26026119 REVERSE LENGTH=836	00673								ü		LHNIAGTQMEGGSDASGSTLK	420.572	1	9.54003e+06	High				2528	0	3	HCD	692	2073.98	-1.39983	0	50.9088	-75	21400	20240327_E4_NEO8_DelChiaro_Dagdas_GMI_ID1586_onbead_dig_15per_control_8_mCherry_TurboID_ATG8E_LDS_Tor.raw
171812		AT4G02930.1	Symbols: GTP binding Elongation factor Tu family protein chr4:1295751-1298354 REVERSE LENGTH=454	00081								ü		TTLTAAITK	216.74	1	2.0072e+07	High				73	0	2	HCD	460.276	919.545	-0.638086	11.4482	50.907	-75	21399	20240327_E4_NEO8_DelChiaro_Dagdas_GMI_ID1586_onbead_dig_15per_control_8_mCherry_TurboID_ATG8E_LDS_Tor.raw
171813		ATMG00560.1	Symbols: RPL2 Nucleic acid-binding, OB-fold-like protein chrM:154744-157345 FORWARD LENGTH=349	00011								ü		QFTLSTGK	184.128	1	2.82983e+06	High				103	0	2	HCD	441.24	881.473	0.495344	32.5554	50.9051	-75	21398	20240327_E4_NEO8_DelChiaro_Dagdas_GMI_ID1586_onbead_dig_15per_control_8_mCherry_TurboID_ATG8E_LDS_Tor.raw
171814		AT1G08520.1	Symbols: ALB1, ALB-1V, V157, PDE166, CHLD ALBINA 1 chr1:2696538-2700819 FORWARD LENGTH=760	00718								ü		FVSTGFAK	216.666	1	7.44312e+06	Medium				105	0	2	HCD	428.731	856.454	-2.31485	7.15417	50.9033	-75	21397	20240327_E4_NEO8_DelChiaro_Dagdas_GMI_ID1586_onbead_dig_15per_control_8_mCherry_TurboID_ATG8E_LDS_Tor.raw
171815		AT5G43440.1	Symbols: 2-oxoglutarate (2OG) and Fe(II)-dependent oxygenase superfamily protein chr5:17455356-17456608 REVERSE LENGTH=365	00327								ü		ELLSDENPAK	158.397	1	1.09688e+07	High				698	0	2	HCD	558.283	1115.56	0.178527	78.3127	50.899	-60	21395	20240327_E4_NEO8_DelChiaro_Dagdas_GMI_ID1586_onbead_dig_15per_control_8_mCherry_TurboID_ATG8E_LDS_Tor.raw
171816		AT5G20290.1	Symbols: Ribosomal protein S8e family protein chr5:6851695-6853012 REVERSE LENGTH=222	00135								ü		DGEEGEEAAVAAPEEVKK	302.174	1	9.47831e+06	High				2174	1	4	HCD	465.223	1857.87	-0.1221	28.2107	50.8921	-60	21391	20240327_E4_NEO8_DelChiaro_Dagdas_GMI_ID1586_onbead_dig_15per_control_8_mCherry_TurboID_ATG8E_LDS_Tor.raw
171817		AT5G10010.1	Symbols: unknown protein; FUNCTIONS IN: molecular_function unknown; INVOLVED IN: biological_process unknown; LOCATED IN: nucleolus; EXPRESSED IN: 25 plant structures; EXPRESSED DURING: 15 growth stages; BEST Arabidopsis thaliana protein match is: unknown protein (TAIR:AT5G64910.1); Has 33260 Blast hits to 16857 proteins in 1270 species: Archae - 88; Bacteria - 3040; Metazoa - 11915; Fungi - 3137; Plants - 1371; Viruses - 424; Other Eukaryotes - 13285 (source: NCBI BLink). chr5:3128098-3131452 FORWARD LENGTH=434	00134								ü		VKEEPVYFEEK	276.637	1	6.25612e+07	High				925	1	3	HCD	466.238	1396.7	0.0729921	73.9954	50.8902	-60	21390	20240327_E4_NEO8_DelChiaro_Dagdas_GMI_ID1586_onbead_dig_15per_control_8_mCherry_TurboID_ATG8E_LDS_Tor.raw
171818		AT1G03290.1_x000D_; AT1G03290.2	Symbols: unknown protein; BEST Arabidopsis thaliana protein match is: unknown protein (TAIR:AT4G02880.2); Has 13587 Blast hits to 10183 proteins in 1114 species: Archae - 257; Bacteria - 2402; Metazoa - 5637; Fungi - 960; Plants - 675; Viruses - 54; Other Eukaryotes - 3602 (source: NCBI BLink). chr1:807970-810680 FORWARD LENGTH=571<|>Symbols: unknown protein; FUNCTIONS IN: molecular_function unknown; INVOLVED IN: biological_process unknown; LOCATED IN: cellular_component unknown; EXPRESSED IN: 22 plant structures; EXPRESSED DURING: 13 growth stages; BEST Arabidopsis thaliana protein match is: unknown protein (TAIR:AT4G02880.2). chr1:807970-810680 FORWARD LENGTH=571	00367								ü		SILATEVK	243.831	1	2.79639e+07	High				109	0	2	HCD	430.757	860.507	-1.66601	25.352	50.8872	-60	21388	20240327_E4_NEO8_DelChiaro_Dagdas_GMI_ID1586_onbead_dig_15per_control_8_mCherry_TurboID_ATG8E_LDS_Tor.raw
171819		AT1G53750.1	Symbols: RPT1A regulatory particle triple-A 1A chr1:20065921-20068324 REVERSE LENGTH=426	00002								ü		VRDIEDEIRDEK	221.934	1	6.21711e+06	High				1210	2	4	HCD	379.946	1516.76	1.46055	10.0505	50.8831	-45	21386	20240327_E4_NEO8_DelChiaro_Dagdas_GMI_ID1586_onbead_dig_15per_control_8_mCherry_TurboID_ATG8E_LDS_Tor.raw
171820	ü	cont_C00110	Keratin, type I cytoskeletal 10 OS=Homo sapiens GN=KRT10 PE=1 SV=6	00323								ü		SQYEQLAEQNR	313.23	1	7.44934e+06	Medium		N10(Deamidated): 99.9	Q9(Deamidated)	1145	0	2	HCD	683.816	1366.63	1.54733	3.42193	50.8812	-45	21385	20240327_E4_NEO8_DelChiaro_Dagdas_GMI_ID1586_onbead_dig_15per_control_8_mCherry_TurboID_ATG8E_LDS_Tor.raw
171821		AT5G51180.2_x000D_; AT5G51180.1	Symbols: alpha/beta-Hydrolases superfamily protein chr5:20797360-20799929 FORWARD LENGTH=357<|>Symbols: alpha/beta-Hydrolases superfamily protein chr5:20797360-20799929 FORWARD LENGTH=357	00238								ü		VAYSNVGHDHVVGWK	291.157	1	2.47007e+07	High				1397	0	4	HCD	417.713	1667.83	0.979563	11.7745	50.8737	-45	21381	20240327_E4_NEO8_DelChiaro_Dagdas_GMI_ID1586_onbead_dig_15per_control_8_mCherry_TurboID_ATG8E_LDS_Tor.raw
171822		AT3G20630.1	Symbols: UBP14, TTN6, ATUBP14, PER1 ubiquitin-specific protease 14 chr3:7203001-7208340 REVERSE LENGTH=797	00451								ü		ILCPSGK	183.319	1	1.33657e+07	Medium			C3(Methylthio)	48	0	2	HCD	382.197	763.386	2.32881	19.3383	50.8726	-45	21380	20240327_E4_NEO8_DelChiaro_Dagdas_GMI_ID1586_onbead_dig_15per_control_8_mCherry_TurboID_ATG8E_LDS_Tor.raw
171823		AT1G03090.2	Symbols: MCCA methylcrotonyl-CoA carboxylase alpha chain, mitochondrial / 3-methylcrotonyl-CoA carboxylase 1 (MCCA) chr1:739715-743819 FORWARD LENGTH=734	00254								ü		HGNVLHLYER	420.138	1	3.69524e+07	High		N3(Deamidated): 100	N3(Deamidated)	779	0	3	HCD	413.548	1238.63	1.4844	11.5354	50.8707	-45	21379	20240327_E4_NEO8_DelChiaro_Dagdas_GMI_ID1586_onbead_dig_15per_control_8_mCherry_TurboID_ATG8E_LDS_Tor.raw
