## Supplementary material for "ATG8ylation of vacuolar membrane protects plants against cell wall damage": Table S1 (part 109 of 123)

### Sheet: PSM details (continued)
PSM details
171824		AT4G38440.1	Symbols: LOCATED IN: chloroplast; EXPRESSED IN: 21 plant structures; EXPRESSED DURING: 12 growth stages; CONTAINS InterPro DOMAIN/s: RNA polymerase II-associated protein 1, C-terminal (InterPro:IPR013929), RNA polymerase II-associated protein 1, N-terminal (InterPro:IPR013930); Has 276 Blast hits to 220 proteins in 102 species: Archae - 0; Bacteria - 2; Metazoa - 151; Fungi - 65; Plants - 41; Viruses - 0; Other Eukaryotes - 17 (source: NCBI BLink). chr4:17989115-17994549 FORWARD LENGTH=1465	00114								ü		DMVSGDDPASTHVPQQSR	277.022	1	1.10897e+06	High				2237	0	3	HCD	642.957	1926.86	-1.7172	26.1532	50.8666	-75	21377	20240327_E4_NEO8_DelChiaro_Dagdas_GMI_ID1586_onbead_dig_15per_control_8_mCherry_TurboID_ATG8E_LDS_Tor.raw
171825		AT1G15290.1	Symbols: Tetratricopeptide repeat (TPR)-like superfamily protein chr1:5257327-5264814 REVERSE LENGTH=1608	01273								ü		NAEIDVSTNTTKPQLK	408.9	1	6.46085e+06	Medium				916	1	3	HCD	586.979	1758.92	-1.00551	18.9395	50.8443	-60	21365	20240327_E4_NEO8_DelChiaro_Dagdas_GMI_ID1586_onbead_dig_15per_control_8_mCherry_TurboID_ATG8E_LDS_Tor.raw
171826		AT1G74250.1	Symbols: DNAJ heat shock N-terminal domain-containing protein chr1:27920328-27922414 FORWARD LENGTH=630	00605								ü		CGEEFESR	218.917	1	1.01387e+07	High			C1(Methylthio)	100	0	2	HCD	501.686	1002.36	-0.556676	61.3043	50.8424	-60	21364	20240327_E4_NEO8_DelChiaro_Dagdas_GMI_ID1586_onbead_dig_15per_control_8_mCherry_TurboID_ATG8E_LDS_Tor.raw
171827		AT5G02500.1	Symbols: HSC70-1, HSP70-1, AT-HSC70-1, HSC70 heat shock cognate protein 70-1 chr5:554055-556334 REVERSE LENGTH=651	00335								ü		STVHDVVLVGGSTR	290.645	1	2.27862e+08	High				558	0	3	HCD	476.259	1426.76	-1.10227	50.9481	50.8405	-60	21363	20240327_E4_NEO8_DelChiaro_Dagdas_GMI_ID1586_onbead_dig_15per_control_8_mCherry_TurboID_ATG8E_LDS_Tor.raw
171828		AT1G50920.1	Symbols: Nucleolar GTP-binding protein chr1:18870555-18872570 FORWARD LENGTH=671	00204								ü		SLFVGHTDYK	240.961	1	5.71616e+06	High				554	0	3	HCD	389.533	1166.59	1.28072	19.5366	50.8334	-45	21359	20240327_E4_NEO8_DelChiaro_Dagdas_GMI_ID1586_onbead_dig_15per_control_8_mCherry_TurboID_ATG8E_LDS_Tor.raw
171829		AT2G29140.1; AT2G29190.2_x000D_; AT2G29190.1	Symbols: APUM3, PUM3 pumilio 3 chr2:12531392-12535060 FORWARD LENGTH=964 | Symbols: PUM2 pumilio 2 chr2:12544260-12548071 REVERSE LENGTH=972<|>Symbols: APUM2, PUM2 pumilio 2 chr2:12544260-12548071 REVERSE LENGTH=972	00906; 00914								ü		VLETCDDQQR	283.96	1	6.52162e+06	Medium			C5(Methylthio)	678	0	2	HCD	626.769	1252.53	1.36176	20.3186	50.8315	-45	21358	20240327_E4_NEO8_DelChiaro_Dagdas_GMI_ID1586_onbead_dig_15per_control_8_mCherry_TurboID_ATG8E_LDS_Tor.raw
171830		AT5G52560.1	Symbols: ATUSP, USP UDP-sugar pyrophosphorylase chr5:21331230-21334573 FORWARD LENGTH=614	00142								ü		LGYNGIK	226.948	1	7.63545e+06	High		N4(Deamidated): 100	N4(Deamidated)	40	0	2	HCD	383.211	765.416	1.91282	42.3977	50.8297	-45	21357	20240327_E4_NEO8_DelChiaro_Dagdas_GMI_ID1586_onbead_dig_15per_control_8_mCherry_TurboID_ATG8E_LDS_Tor.raw
171831		AT2G42700.2	Symbols: FUNCTIONS IN: molecular_function unknown; INVOLVED IN: vesicle-mediated transport, vesicle docking involved in exocytosis; LOCATED IN: cellular_component unknown; EXPRESSED IN: 22 plant structures; EXPRESSED DURING: 14 growth stages; CONTAINS InterPro DOMAIN/s: Sec1-like protein (InterPro:IPR001619). chr2:17778464-17782034 FORWARD LENGTH=867	00479								ü		ALSQSQSSLLK	284.708	1	7.7517e+06	High				294	0	2	HCD	581.328	1161.65	1.21528	9.09572	50.8278	-45	21356	20240327_E4_NEO8_DelChiaro_Dagdas_GMI_ID1586_onbead_dig_15per_control_8_mCherry_TurboID_ATG8E_LDS_Tor.raw
171832		AT5G20290.1	Symbols: Ribosomal protein S8e family protein chr5:6851695-6853012 REVERSE LENGTH=222	00135								ü		DGEEGEEAAVAAPEEVKK	553.971	1	6.54247e+07	High				2141	1	3	HCD	619.963	1857.87	1.10109	6.09346	50.8222	-45	21353	20240327_E4_NEO8_DelChiaro_Dagdas_GMI_ID1586_onbead_dig_15per_control_8_mCherry_TurboID_ATG8E_LDS_Tor.raw
171833		AT2G31670.1	Symbols: Stress responsive alpha-beta barrel domain protein chr2:13472699-13473490 REVERSE LENGTH=263	00176								ü		SEITGVIK	171.05	1	915482	Medium				163	0	2	HCD	423.75	846.492	-0.941545	36.0979	50.818	-75	21351	20240327_E4_NEO8_DelChiaro_Dagdas_GMI_ID1586_onbead_dig_15per_control_8_mCherry_TurboID_ATG8E_LDS_Tor.raw
171834		AT1G14830.1	Symbols: ADL1C, ADL5, DRP1C, DL1C DYNAMIN-like 1C chr1:5107699-5111470 REVERSE LENGTH=614	00509								ü		NAPAPNADPYSDNHFR	387.353	1	1.33166e+09	High				1992	0	3	HCD	595.935	1785.79	-1.70294	0	50.816	-75	21350	20240327_E4_NEO8_DelChiaro_Dagdas_GMI_ID1586_onbead_dig_15per_control_8_mCherry_TurboID_ATG8E_LDS_Tor.raw
171835		AT4G36760.1	Symbols: ATAPP1, APP1 aminopeptidase P1 chr4:17326688-17329979 FORWARD LENGTH=645	00265								ü		LISSFASK	207.66	1	1.12606e+06	Medium				36	0	2	HCD	426.745	852.482	-0.212788	31.429	50.8085	-75	21346	20240327_E4_NEO8_DelChiaro_Dagdas_GMI_ID1586_onbead_dig_15per_control_8_mCherry_TurboID_ATG8E_LDS_Tor.raw
171836		AT2G32240.1	Symbols: FUNCTIONS IN: molecular_function unknown; INVOLVED IN: response to cadmium ion; LOCATED IN: plasma membrane; EXPRESSED IN: 25 plant structures; EXPRESSED DURING: 13 growth stages; CONTAINS InterPro DOMAIN/s: Prefoldin (InterPro:IPR009053); BEST Arabidopsis thaliana protein match is: unknown protein (TAIR:AT1G05320.3); Has 470429 Blast hits to 168274 proteins in 4282 species: Archae - 6896; Bacteria - 131956; Metazoa - 175525; Fungi - 33166; Plants - 25441; Viruses - 2243; Other Eukaryotes - 95202 (source: NCBI BLink). chr2:13684614-13689330 REVERSE LENGTH=1333	00111								ü		RYESENTHLKDELLSAK	507.669	1	2.26701e+06	High				1545	2	4	HCD	509.012	2033.03	-0.894734	1.4479	50.8066	-75	21345	20240327_E4_NEO8_DelChiaro_Dagdas_GMI_ID1586_onbead_dig_15per_control_8_mCherry_TurboID_ATG8E_LDS_Tor.raw
171837		AT3G17920.1	Symbols: Outer arm dynein light chain 1 protein chr3:6137255-6142023 FORWARD LENGTH=1010	00581								ü		DHLSGNRGEDTSLLDSQPEK	384.678	1	8.39387e+06	High				2867	1	4	HCD	550.264	2198.03	0.118412	0	50.7968	-60	21340	20240327_E4_NEO8_DelChiaro_Dagdas_GMI_ID1586_onbead_dig_15per_control_8_mCherry_TurboID_ATG8E_LDS_Tor.raw
171838	ü	cont_C00293	Streptavidin OS=Streptomyces avidinii PE=1 SV=1	00105								ü		NNYRNAHSATTWSGQYVGGAEAR	467.732	1	1.28595e+07	High				3918	1	4	HCD	628.294	2510.15	-0.503408	1.48801	50.793	-60	21338	20240327_E4_NEO8_DelChiaro_Dagdas_GMI_ID1586_onbead_dig_15per_control_8_mCherry_TurboID_ATG8E_LDS_Tor.raw
171839	ü	cont_C00031; cont_C00032	Serum albumin OS=Bos_taurus GN=ALB PE=1 SV=4 | Serum albumin OS=Homo sapiens GN=ALB PE=1 SV=2	00257; 00258								ü		LVTDLTK	212.794	1	3.47079e+08	High				44	0	2	HCD	395.239	789.472	-0.104088	6.21278	50.7912	-60	21337	20240327_E4_NEO8_DelChiaro_Dagdas_GMI_ID1586_onbead_dig_15per_control_8_mCherry_TurboID_ATG8E_LDS_Tor.raw
171840		AT1G52420.1	Symbols: UDP-Glycosyltransferase superfamily protein chr1:19528667-19531035 FORWARD LENGTH=670	00515								ü		VLLGSVGSK	238.031	1	9.21324e+06	High				74	0	2	HCD	430.267	859.526	1.89129	29.9901	50.7871	-45	21335	20240327_E4_NEO8_DelChiaro_Dagdas_GMI_ID1586_onbead_dig_15per_control_8_mCherry_TurboID_ATG8E_LDS_Tor.raw
171841		AT5G19820.1	Symbols: emb2734 ARM repeat superfamily protein chr5:6695731-6701247 REVERSE LENGTH=1116	00552								ü		TILMNATDK	249.118	1	6.90541e+06	Medium				422	0	2	HCD	503.767	1006.53	2.04159	13.3418	50.7852	-45	21334	20240327_E4_NEO8_DelChiaro_Dagdas_GMI_ID1586_onbead_dig_15per_control_8_mCherry_TurboID_ATG8E_LDS_Tor.raw
171842		AT5G43560.2_x000D_; AT5G43560.1	Symbols: TRAF-like superfamily protein chr5:17501043-17505526 FORWARD LENGTH=1055<|>Symbols: TRAF-like superfamily protein chr5:17501043-17505526 FORWARD LENGTH=1055	00346								ü		AALEPLPK	226.941	1	6.34938e+06	High				16	0	2	HCD	419.756	838.505	1.6242	79.8667	50.7815	-45	21332	20240327_E4_NEO8_DelChiaro_Dagdas_GMI_ID1586_onbead_dig_15per_control_8_mCherry_TurboID_ATG8E_LDS_Tor.raw
171843		AT5G09930.1	Symbols: ATGCN2, GCN2 ABC transporter family protein chr5:3097643-3100241 REVERSE LENGTH=678	00112								ü		VGLIGVNGAGK	197.829	1	2.01959e+07	Medium				164	0	2	HCD	492.796	984.586	1.87926	14.3556	50.7778	-45	21330	20240327_E4_NEO8_DelChiaro_Dagdas_GMI_ID1586_onbead_dig_15per_control_8_mCherry_TurboID_ATG8E_LDS_Tor.raw
171844		AT2G33450.1	Symbols: Ribosomal L28 family chr2:14173620-14174380 FORWARD LENGTH=143	00127								ü		NGLDAVAK	177.418	1	3.54572e+06	Medium		N1(Deamidated): 100	N1(Deamidated)	123	0	2	HCD	394.713	788.418	3.71918	92.9456	50.7717	-75	21327	20240327_E4_NEO8_DelChiaro_Dagdas_GMI_ID1586_onbead_dig_15per_control_8_mCherry_TurboID_ATG8E_LDS_Tor.raw
171845		AT4G38440.1	Symbols: LOCATED IN: chloroplast; EXPRESSED IN: 21 plant structures; EXPRESSED DURING: 12 growth stages; CONTAINS InterPro DOMAIN/s: RNA polymerase II-associated protein 1, C-terminal (InterPro:IPR013929), RNA polymerase II-associated protein 1, N-terminal (InterPro:IPR013930); Has 276 Blast hits to 220 proteins in 102 species: Archae - 0; Bacteria - 2; Metazoa - 151; Fungi - 65; Plants - 41; Viruses - 0; Other Eukaryotes - 17 (source: NCBI BLink). chr4:17989115-17994549 FORWARD LENGTH=1465	00594								ü		FVQTIVK	186.086	1	2.0664e+06	High				55	0	2	HCD	417.757	834.508	-0.95088	9.17321	50.7697	-75	21326	20240327_E4_NEO8_DelChiaro_Dagdas_GMI_ID1586_onbead_dig_15per_control_8_mCherry_TurboID_ATG8E_LDS_Tor.raw
171846		AT5G46860.1	Symbols: VAM3, ATVAM3, SYP22, ATSYP22, SGR3 Syntaxin/t-SNARE family protein chr5:19012342-19013795 REVERSE LENGTH=268	00067								ü		LHIGQLVK	200.938	1	2.50894e+06	High				13	0	2	HCD	454.289	907.571	-1.11597	87.9365	50.7622	-75	21322	20240327_E4_NEO8_DelChiaro_Dagdas_GMI_ID1586_onbead_dig_15per_control_8_mCherry_TurboID_ATG8E_LDS_Tor.raw
171847		AT4G13940.1; AT3G23810.1	Symbols: HOG1, EMB1395, SAHH1, MEE58, ATSAHH1 S-adenosyl-L-homocysteine hydrolase chr4:8054931-8056676 FORWARD LENGTH=485 | Symbols: SAHH2, ATSAHH2 S-adenosyl-l-homocysteine (SAH) hydrolase 2 chr3:8588013-8589671 REVERSE LENGTH=485	00246; 00246								ü		HSLPDGLMR	291.388	1	3.10795e+07	High				436	0	2	HCD	513.263	1025.52	-1.45593	8.17654	50.7604	-75	21321	20240327_E4_NEO8_DelChiaro_Dagdas_GMI_ID1586_onbead_dig_15per_control_8_mCherry_TurboID_ATG8E_LDS_Tor.raw
171848		AT5G19820.1	Symbols: emb2734 ARM repeat superfamily protein chr5:6695731-6701247 REVERSE LENGTH=1116	00552								ü		TILMNATDK	265.061	1	8.97439e+06	High				409	0	2	HCD	503.765	1006.52	-0.14121	15.7155	50.7561	-60	21319	20240327_E4_NEO8_DelChiaro_Dagdas_GMI_ID1586_onbead_dig_15per_control_8_mCherry_TurboID_ATG8E_LDS_Tor.raw
171849		AT5G09930.1	Symbols: ATGCN2, GCN2 ABC transporter family protein chr5:3097643-3100241 REVERSE LENGTH=678	00112								ü		VGLIGVNGAGK	196.435	1	3.39097e+07	High				132	0	2	HCD	492.795	984.584	-0.104225	28.8958	50.7524	-60	21317	20240327_E4_NEO8_DelChiaro_Dagdas_GMI_ID1586_onbead_dig_15per_control_8_mCherry_TurboID_ATG8E_LDS_Tor.raw
171850		AT1G04530.1	Symbols: TPR4 Tetratricopeptide repeat (TPR)-like superfamily protein chr1:1234456-1235895 REVERSE LENGTH=310	00150								ü		GDLSGAEEYYHK	285.338	1	1.72501e+07	High				1118	0	3	HCD	456.874	1368.61	0.190439	6.6686	50.7472	-60	21314	20240327_E4_NEO8_DelChiaro_Dagdas_GMI_ID1586_onbead_dig_15per_control_8_mCherry_TurboID_ATG8E_LDS_Tor.raw
171851		AT5G15530.1; AT5G16390.1	Symbols: BCCP2, CAC1-B biotin carboxyl carrier protein 2 chr5:5038955-5040437 FORWARD LENGTH=255 | Symbols: CAC1, CAC1A, BCCP, BCCP1 chloroplastic acetylcoenzyme A carboxylase 1 chr5:5361098-5363020 REVERSE LENGTH=280	00183; 00208								ü		SPMAGTFYR	252.51	1	9.54779e+08	High		M3(Oxidation): 100	M3(Oxidation)	471	0	2	HCD	523.242	1045.48	-0.327819	67.9242	50.7445	-60	21312	20240327_E4_NEO8_DelChiaro_Dagdas_GMI_ID1586_onbead_dig_15per_control_8_mCherry_TurboID_ATG8E_LDS_Tor.raw
171852		AT5G42950.1	Symbols: GYF domain-containing protein chr5:17224436-17231044 FORWARD LENGTH=1714	00309								ü		MADTECYEK	254.264	1	4.72115e+06	Medium			C6(Methylthio)	219	0	2	HCD	568.21	1135.41	2.42411	17.0233	50.7402	-45	21310	20240327_E4_NEO8_DelChiaro_Dagdas_GMI_ID1586_onbead_dig_15per_control_8_mCherry_TurboID_ATG8E_LDS_Tor.raw
171853		AT5G24630.1	Symbols: BIN4 double-stranded DNA binding chr5:8432523-8435682 REVERSE LENGTH=451	00092								ü		ADASLNLEGK	317.443	1	5.59879e+06	Medium				453	0	2	HCD	509.265	1017.52	2.09704	8.06696	50.7384	-45	21309	20240327_E4_NEO8_DelChiaro_Dagdas_GMI_ID1586_onbead_dig_15per_control_8_mCherry_TurboID_ATG8E_LDS_Tor.raw
171854		AT1G36160.2_x000D_; AT1G36160.1	Symbols: ACC1 acetyl-CoA carboxylase 1 chr1:13534196-13543773 FORWARD LENGTH=2254<|>Symbols: ACC1, AT-ACC1, EMB22, GK, PAS3 acetyl-CoA carboxylase 1 chr1:13534196-13543773 FORWARD LENGTH=2254	01241								ü		HSFHWSLEK	347.794	1	9.01751e+08	High				550	0	3	HCD	390.862	1170.57	2.44762	8.82813	50.7365	-45	21308	20240327_E4_NEO8_DelChiaro_Dagdas_GMI_ID1586_onbead_dig_15per_control_8_mCherry_TurboID_ATG8E_LDS_Tor.raw
171855		AT3G15690.2	Symbols: Single hybrid motif superfamily protein chr3:5317108-5319435 FORWARD LENGTH=263	00083								ü		LNAQLVPK	312.18	1	6.01045e+08	High				36	0	2	HCD	441.775	882.543	2.40188	2.74813	50.7346	-45	21307	20240327_E4_NEO8_DelChiaro_Dagdas_GMI_ID1586_onbead_dig_15per_control_8_mCherry_TurboID_ATG8E_LDS_Tor.raw
171856		AT5G51180.2_x000D_; AT5G51180.1	Symbols: alpha/beta-Hydrolases superfamily protein chr5:20797360-20799929 FORWARD LENGTH=357<|>Symbols: alpha/beta-Hydrolases superfamily protein chr5:20797360-20799929 FORWARD LENGTH=357	00265								ü		WEDSLNEK	158.572	1	4.18005e+07	High				328	0	2	HCD	510.736	1020.47	2.19859	53.0281	50.7318	-45	21305	20240327_E4_NEO8_DelChiaro_Dagdas_GMI_ID1586_onbead_dig_15per_control_8_mCherry_TurboID_ATG8E_LDS_Tor.raw
171857		AT3G49800.1	Symbols: BSD domain-containing protein chr3:18471957-18473676 REVERSE LENGTH=428	00353								ü		PAPAYHDKPVQSLVTGSSPR	214.839	1	2.77882e+06	High				1288	1	4	HCD	527.527	2107.09	-2.79362	68.615	50.7245	-75	21301	20240327_E4_NEO8_DelChiaro_Dagdas_GMI_ID1586_onbead_dig_15per_control_8_mCherry_TurboID_ATG8E_LDS_Tor.raw
171858		AT5G42080.1	Symbols: ADL1, ADL1A, AG68, DRP1A, RSW9, DL1 dynamin-like protein chr5:16820661-16824536 REVERSE LENGTH=610	00251								ü		NVDMIAAR	256.498	1	1.4991e+09	High				411	0	2	HCD	445.232	889.456	0.529156	30.3414	50.7227	-75	21300	20240327_E4_NEO8_DelChiaro_Dagdas_GMI_ID1586_onbead_dig_15per_control_8_mCherry_TurboID_ATG8E_LDS_Tor.raw
171859		AT2G04030.1	Symbols: CR88, EMB1956, HSP90.5, Hsp88.1, AtHsp90.5 Chaperone protein htpG family protein chr2:1281983-1285909 FORWARD LENGTH=780	00686								ü		DLNAACK	192.135	1	2.31691e+06	High			C6(Methylthio)	19	0	2	HCD	390.673	780.338	0.34623	30.5543	50.7208	-75	21299	20240327_E4_NEO8_DelChiaro_Dagdas_GMI_ID1586_onbead_dig_15per_control_8_mCherry_TurboID_ATG8E_LDS_Tor.raw
171860		AT1G14650.1_x000D_; AT1G14650.2	Symbols: SWAP (Suppressor-of-White-APricot)/surp domain-containing protein / ubiquitin family protein chr1:5028077-5030520 FORWARD LENGTH=785<|>Symbols: SWAP (Suppressor-of-White-APricot)/surp domain-containing protein / ubiquitin family protein chr1:5028077-5030520 FORWARD LENGTH=785	00464								ü		NIVGLAR	152.675	1	1.3214e+06	Medium				18	0	2	HCD	371.732	742.456	-1.09527	23.1364	50.717	-75	21297	20240327_E4_NEO8_DelChiaro_Dagdas_GMI_ID1586_onbead_dig_15per_control_8_mCherry_TurboID_ATG8E_LDS_Tor.raw
171861		AT1G43190.2_x000D_; AT1G43190.1	Symbols: PTB3 polypyrimidine tract-binding protein 3 chr1:16275432-16278185 REVERSE LENGTH=432<|>Symbols: PTB3 polypyrimidine tract-binding protein 3 chr1:16275432-16278185 REVERSE LENGTH=432	00386								ü		VFEMNGK	188.379	1	2.63311e+06	High		N5(Deamidated): 100	N5(Deamidated)	179	0	2	HCD	413.194	825.38	-1.11964	0	50.7152	-75	21296	20240327_E4_NEO8_DelChiaro_Dagdas_GMI_ID1586_onbead_dig_15per_control_8_mCherry_TurboID_ATG8E_LDS_Tor.raw
171862		AT1G29530.1	Symbols: unknown protein; BEST Arabidopsis thaliana protein match is: unknown protein (TAIR:AT2G34310.3); Has 84 Blast hits to 78 proteins in 24 species: Archae - 2; Bacteria - 4; Metazoa - 9; Fungi - 8; Plants - 55; Viruses - 0; Other Eukaryotes - 6 (source: NCBI BLink). chr1:10325553-10326651 REVERSE LENGTH=236	00161								ü		DEEYHPSPVLENNNSK	344.159	1	1.64895e+06	Medium				2280	0	3	HCD	624.617	1871.84	-2.36752	0	50.7133	-75	21295	20240327_E4_NEO8_DelChiaro_Dagdas_GMI_ID1586_onbead_dig_15per_control_8_mCherry_TurboID_ATG8E_LDS_Tor.raw
171863		AT5G67385.1	Symbols: Phototropic-responsive NPH3 family protein chr5:26884754-26887083 FORWARD LENGTH=604	00567								ü		SFINSVSK	194.076	1	5.59096e+06	Medium				103	0	2	HCD	441.24	881.473	0.635232	7.90091	50.7037	-60	21290	20240327_E4_NEO8_DelChiaro_Dagdas_GMI_ID1586_onbead_dig_15per_control_8_mCherry_TurboID_ATG8E_LDS_Tor.raw
171864		AT5G51180.2_x000D_; AT5G51180.1	Symbols: alpha/beta-Hydrolases superfamily protein chr5:20797360-20799929 FORWARD LENGTH=357<|>Symbols: alpha/beta-Hydrolases superfamily protein chr5:20797360-20799929 FORWARD LENGTH=357	00265								ü		WEDSLNEK	182.644	1	5.82905e+07	Medium				339	0	2	HCD	510.735	1020.46	-0.133825	13.909	50.7018	-60	21289	20240327_E4_NEO8_DelChiaro_Dagdas_GMI_ID1586_onbead_dig_15per_control_8_mCherry_TurboID_ATG8E_LDS_Tor.raw
171865		AT2G17390.1	Symbols: AKR2B ankyrin repeat-containing 2B chr2:7555870-7557743 FORWARD LENGTH=344	00008								ü		TPLIPSDEK	255.645	1	6.26625e+07	High				228	0	2	HCD	500.272	999.537	1.52524	88.3152	50.7005	-60	21288	20240327_E4_NEO8_DelChiaro_Dagdas_GMI_ID1586_onbead_dig_15per_control_8_mCherry_TurboID_ATG8E_LDS_Tor.raw
171866	ü	cont_C00039	Protease 1 OS=Achromobacter lyticus PE=1 SV=1	00409								ü		RVLGQLHGGPSSCSATGTNR	393.454	1	0	Unknown		N19(Deamidated): 100	C13(Methylthio); N19(Deamidated)	2535	1	4	HCD	511.997	2044.97	0.719721	3.33659	50.6994	-60	21287	20240327_E4_NEO8_DelChiaro_Dagdas_GMI_ID1586_onbead_dig_15per_control_8_mCherry_TurboID_ATG8E_LDS_Tor.raw
171867		AT1G48610.1	Symbols: AT hook motif-containing protein chr1:17971027-17972798 REVERSE LENGTH=212	00197								ü		QAVTAIDEVQK	287.749	1	2.73214e+07	High				595	0	2	HCD	601.325	1201.64	0.0219122	0	50.6981	-60	21286	20240327_E4_NEO8_DelChiaro_Dagdas_GMI_ID1586_onbead_dig_15per_control_8_mCherry_TurboID_ATG8E_LDS_Tor.raw
171868		AT4G36020.1	Symbols: CSDP1 cold shock domain protein 1 chr4:17043443-17044342 REVERSE LENGTH=299	00071								ü		AVNVTAPGGGSLK	302.509	1	4.8701e+06	High				373	0	2	HCD	585.829	1170.65	2.5893	21.5957	50.6928	-45	21283	20240327_E4_NEO8_DelChiaro_Dagdas_GMI_ID1586_onbead_dig_15per_control_8_mCherry_TurboID_ATG8E_LDS_Tor.raw
171869		AT1G20920.1	Symbols: P-loop containing nucleoside triphosphate hydrolases superfamily protein chr1:7285342-7288842 FORWARD LENGTH=1166	00484								ü		IEYEPFRK	164.853	1	4.63829e+06	High				452	1	3	HCD	361.195	1081.57	2.53447	19.5279	50.6872	-45	21280	20240327_E4_NEO8_DelChiaro_Dagdas_GMI_ID1586_onbead_dig_15per_control_8_mCherry_TurboID_ATG8E_LDS_Tor.raw
171870		AT1G48610.1	Symbols: AT hook motif-containing protein chr1:17971027-17972798 REVERSE LENGTH=212	00197								ü		QAVTAIDEVQK	288.448	1	3.04912e+07	Medium				639	0	2	HCD	601.326	1201.64	2.15533	24.6232	50.6805	-45	21276	20240327_E4_NEO8_DelChiaro_Dagdas_GMI_ID1586_onbead_dig_15per_control_8_mCherry_TurboID_ATG8E_LDS_Tor.raw
171871		AT5G02770.1	Symbols: unknown protein; Has 469 Blast hits to 336 proteins in 126 species: Archae - 0; Bacteria - 54; Metazoa - 249; Fungi - 22; Plants - 47; Viruses - 0; Other Eukaryotes - 97 (source: NCBI BLink). chr5:628101-629168 REVERSE LENGTH=214	00139								ü		FGVPSATSTTDKTEEEAK	399.118	1	3.86517e+06	High				2156	1	3	HCD	633.305	1897.9	-1.07108	0	50.6761	-75	21274	20240327_E4_NEO8_DelChiaro_Dagdas_GMI_ID1586_onbead_dig_15per_control_8_mCherry_TurboID_ATG8E_LDS_Tor.raw
171872		AT3G03490.1	Symbols: PEX19-1, AtPEX19-1 peroxin 19-1 chr3:830302-831759 REVERSE LENGTH=248	00120								ü		QFEDLAGSK	206.348	1	3.84642e+06	Medium				417	0	2	HCD	497.747	994.486	1.90617	30.9761	50.6743	-75	21273	20240327_E4_NEO8_DelChiaro_Dagdas_GMI_ID1586_onbead_dig_15per_control_8_mCherry_TurboID_ATG8E_LDS_Tor.raw
171873		AT5G48800.1	Symbols: Phototropic-responsive NPH3 family protein chr5:19786881-19789003 FORWARD LENGTH=614	00177								ü		CIDAIASK	262.677	1	2.63229e+07	High			C1(Methylthio)	143	0	2	HCD	433.709	866.412	0.74841	22.2055	50.6706	-75	21271	20240327_E4_NEO8_DelChiaro_Dagdas_GMI_ID1586_onbead_dig_15per_control_8_mCherry_TurboID_ATG8E_LDS_Tor.raw
171874		AT4G17330.1	Symbols: ATG2484-1, G2484-1 G2484-1 protein chr4:9689263-9697172 REVERSE LENGTH=2037	01575								ü		EGSNVEVFK	230.4	1	5.03115e+06	High				344	0	2	HCD	504.754	1008.5	0.583178	0	50.6687	-75	21270	20240327_E4_NEO8_DelChiaro_Dagdas_GMI_ID1586_onbead_dig_15per_control_8_mCherry_TurboID_ATG8E_LDS_Tor.raw
171875		AT5G15530.1; AT5G16390.1	Symbols: BCCP2, CAC1-B biotin carboxyl carrier protein 2 chr5:5038955-5040437 FORWARD LENGTH=255 | Symbols: CAC1, CAC1A, BCCP, BCCP1 chloroplastic acetylcoenzyme A carboxylase 1 chr5:5361098-5363020 REVERSE LENGTH=280	00183; 00208								ü		SPMAGTFYR	365.066	1	2.69156e+09	High		M3(Oxidation): 100	M3(Oxidation)	469	0	2	HCD	523.242	1045.48	-0.44403	0	50.665	-75	21268	20240327_E4_NEO8_DelChiaro_Dagdas_GMI_ID1586_onbead_dig_15per_control_8_mCherry_TurboID_ATG8E_LDS_Tor.raw
171876		AT1G04530.1	Symbols: TPR4 Tetratricopeptide repeat (TPR)-like superfamily protein chr1:1234456-1235895 REVERSE LENGTH=310	00120								ü		NCGDYYK	171.754	1	1.24501e+07	High			C2(Methylthio)	49	0	2	HCD	454.668	908.328	0.266232	59.3176	50.6604	-60	21266	20240327_E4_NEO8_DelChiaro_Dagdas_GMI_ID1586_onbead_dig_15per_control_8_mCherry_TurboID_ATG8E_LDS_Tor.raw
171877		AT5G58290.1	Symbols: RPT3 regulatory particle triple-A ATPase 3 chr5:23569155-23571116 FORWARD LENGTH=408	00220								ü		VVGSEFVQK	256.095	1	1.13749e+07	High				197	0	2	HCD	496.774	992.541	-0.0496966	7.40306	50.6529	-60	21262	20240327_E4_NEO8_DelChiaro_Dagdas_GMI_ID1586_onbead_dig_15per_control_8_mCherry_TurboID_ATG8E_LDS_Tor.raw
171878		AT1G05190.1	Symbols: emb2394 Ribosomal protein L6 family chr1:1502515-1503738 REVERSE LENGTH=223	00088								ü		EESGFLR	176.398	1	1.27922e+07	High				148	0	2	HCD	419.209	837.412	1.66606	22.3895	50.6511	-60	21261	20240327_E4_NEO8_DelChiaro_Dagdas_GMI_ID1586_onbead_dig_15per_control_8_mCherry_TurboID_ATG8E_LDS_Tor.raw
171879		AT3G56910.1	Symbols: PSRP5 plastid-specific 50S ribosomal protein 5 chr3:21069558-21070257 REVERSE LENGTH=148	00083								ü		TVVAAVPVDK	279.004	1	5.45561e+07	High				81	0	2	HCD	499.798	998.588	0.180612	19.611	50.6492	-60	21260	20240327_E4_NEO8_DelChiaro_Dagdas_GMI_ID1586_onbead_dig_15per_control_8_mCherry_TurboID_ATG8E_LDS_Tor.raw
171880		AT1G20970.1	Symbols: FUNCTIONS IN: molecular_function unknown; INVOLVED IN: biological_process unknown; LOCATED IN: plasma membrane, vacuole; EXPRESSED IN: guard cell, cultured cell; BEST Arabidopsis thaliana protein match is: proton pump interactor 1 (TAIR:AT4G27500.1); Has 30201 Blast hits to 17322 proteins in 780 species: Archae - 12; Bacteria - 1396; Metazoa - 17338; Fungi - 3422; Plants - 5037; Viruses - 0; Other Eukaryotes - 2996 (source: NCBI BLink). chr1:7314338-7319246 FORWARD LENGTH=1364	00967								ü		CDGEWEAQSK	230.057	1	4.33412e+06	Medium			C1(Methylthio)	385	0	2	HCD	599.73	1198.45	2.01068	32.1974	50.6451	-45	21258	20240327_E4_NEO8_DelChiaro_Dagdas_GMI_ID1586_onbead_dig_15per_control_8_mCherry_TurboID_ATG8E_LDS_Tor.raw
171881		AT1G64880.1	Symbols: Ribosomal protein S5 family protein chr1:24105713-24108780 FORWARD LENGTH=515	00297								ü		ERDDILLEK	207.784	1	4.56918e+06	High				626	1	3	HCD	377.541	1130.61	3.60894	19.2666	50.6432	-45	21257	20240327_E4_NEO8_DelChiaro_Dagdas_GMI_ID1586_onbead_dig_15per_control_8_mCherry_TurboID_ATG8E_LDS_Tor.raw
171882		AT4G30620.1; AT2G24020.1	Symbols: Uncharacterised BCR, YbaB family COG0718 chr4:14948724-14950035 REVERSE LENGTH=180 | Symbols: Uncharacterised BCR, YbaB family COG0718 chr2:10217869-10219269 REVERSE LENGTH=182	00083; 00084								ü		KAQMVVQVEAVR	324.75	1	4.27928e+06	Medium				340	1	3	HCD	453.26	1357.77	2.62077	5.62148	50.6413	-45	21256	20240327_E4_NEO8_DelChiaro_Dagdas_GMI_ID1586_onbead_dig_15per_control_8_mCherry_TurboID_ATG8E_LDS_Tor.raw
171883		AT5G52520.1	Symbols: OVA6, PRORS1 Class II aaRS and biotin synthetases superfamily protein chr5:21311112-21313875 FORWARD LENGTH=543	00362								ü		TGVLSAASSVK	327.068	1	1.24337e+07	High				184	0	2	HCD	510.291	1019.57	1.40189	26.4358	50.6394	-45	21255	20240327_E4_NEO8_DelChiaro_Dagdas_GMI_ID1586_onbead_dig_15per_control_8_mCherry_TurboID_ATG8E_LDS_Tor.raw
171884		AT5G42080.1	Symbols: ADL1, ADL1A, AG68, DRP1A, RSW9, DL1 dynamin-like protein chr5:16820661-16824536 REVERSE LENGTH=610	00261								ü		EREYFSNTTEYR	457.546	1	5.14358e+06	Medium				1518	1	2	HCD	797.862	1594.72	2.75348	0	50.6376	-45	21254	20240327_E4_NEO8_DelChiaro_Dagdas_GMI_ID1586_onbead_dig_15per_control_8_mCherry_TurboID_ATG8E_LDS_Tor.raw
171885		AT3G13470.1	Symbols: TCP-1/cpn60 chaperonin family protein chr3:4389685-4392624 FORWARD LENGTH=596	00177								ü		ALVNELK	194.37	1	6.98255e+06	High				95	0	2	HCD	393.741	786.474	2.34309	26.5972	50.6357	-45	21253	20240327_E4_NEO8_DelChiaro_Dagdas_GMI_ID1586_onbead_dig_15per_control_8_mCherry_TurboID_ATG8E_LDS_Tor.raw
171886		AT3G48930.1	Symbols: EMB1080 Nucleic acid-binding, OB-fold-like protein chr3:18141017-18142189 REVERSE LENGTH=160	00048								ü		EAIDGAYVDK	233.168	1	5.33527e+07	High				646	0	2	HCD	540.765	1080.52	1.20859	34.8515	50.6338	-45	21252	20240327_E4_NEO8_DelChiaro_Dagdas_GMI_ID1586_onbead_dig_15per_control_8_mCherry_TurboID_ATG8E_LDS_Tor.raw
171887		AT1G64880.1	Symbols: Ribosomal protein S5 family protein chr1:24105713-24108780 FORWARD LENGTH=515	00297								ü		ERDDILLEK	270.234	1	1.22663e+06	High				525	1	2	HCD	565.807	1130.61	0.678801	0	50.6221	-75	21246	20240327_E4_NEO8_DelChiaro_Dagdas_GMI_ID1586_onbead_dig_15per_control_8_mCherry_TurboID_ATG8E_LDS_Tor.raw
171888		AT5G57870.1	Symbols: eIFiso4G1 MIF4G domain-containing protein / MA3 domain-containing protein chr5:23439755-23443433 FORWARD LENGTH=780	00420								ü		NPQLELR	176.816	1	9.69043e+06	High				63	0	2	HCD	435.246	869.484	-0.130158	7.9419	50.6143	-60	21242	20240327_E4_NEO8_DelChiaro_Dagdas_GMI_ID1586_onbead_dig_15per_control_8_mCherry_TurboID_ATG8E_LDS_Tor.raw
171889		AT2G03750.1	Symbols: P-loop containing nucleoside triphosphate hydrolases superfamily protein chr2:1147968-1149023 REVERSE LENGTH=351	00293								ü		NLSNLEVNK	237.912	1	1.359e+07	High				531	0	2	HCD	515.78	1030.55	-0.375234	30.4657	50.6124	-60	21241	20240327_E4_NEO8_DelChiaro_Dagdas_GMI_ID1586_onbead_dig_15per_control_8_mCherry_TurboID_ATG8E_LDS_Tor.raw
171890		AT2G30970.2_x000D_; AT2G30970.1	Symbols: ASP1 aspartate aminotransferase 1 chr2:13179012-13181686 FORWARD LENGTH=430<|>Symbols: ASP1 aspartate aminotransferase 1 chr2:13179012-13181686 FORWARD LENGTH=430	00060								ü		VNVGVGAYR	234.533	1	5.38006e+06	High				212	0	2	HCD	467.759	934.511	0.790984	19.0331	50.6105	-60	21240	20240327_E4_NEO8_DelChiaro_Dagdas_GMI_ID1586_onbead_dig_15per_control_8_mCherry_TurboID_ATG8E_LDS_Tor.raw
171891		AT1G76850.1; AT1G21170.1	Symbols: SEC5A exocyst complex component sec5 chr1:28848013-28854282 FORWARD LENGTH=1090 | Symbols: SEC5B Exocyst complex component SEC5 chr1:7413050-7419411 FORWARD LENGTH=1090	00192; 00193								ü		LGIIDNK	203.906	1	6.91807e+06	High				79	0	2	HCD	386.732	772.457	1.07598	32.5484	50.6075	-60	21238	20240327_E4_NEO8_DelChiaro_Dagdas_GMI_ID1586_onbead_dig_15per_control_8_mCherry_TurboID_ATG8E_LDS_Tor.raw
171892		AT3G48930.1	Symbols: EMB1080 Nucleic acid-binding, OB-fold-like protein chr3:18141017-18142189 REVERSE LENGTH=160	00048								ü		EAIDGAYVDK	260.206	1	4.7944e+07	High				622	0	2	HCD	540.764	1080.52	0.192058	10.0802	50.6056	-60	21237	20240327_E4_NEO8_DelChiaro_Dagdas_GMI_ID1586_onbead_dig_15per_control_8_mCherry_TurboID_ATG8E_LDS_Tor.raw
171893		AT5G62390.1	Symbols: ATBAG7, BAG7 BCL-2-associated athanogene 7 chr5:25052377-25054170 REVERSE LENGTH=446	00343								ü		ASFHNFSYR	223.318	1	2.35704e+07	High				524	0	3	HCD	376.846	1128.52	0.661235	16.714	50.604	-60	21236	20240327_E4_NEO8_DelChiaro_Dagdas_GMI_ID1586_onbead_dig_15per_control_8_mCherry_TurboID_ATG8E_LDS_Tor.raw
171894		AT1G13430.1; AT5G07010.1; AT2G03760.1; AT1G13420.1; AT5G07000.1	Symbols: ATST4C, ST4C sulfotransferase 4C chr1:4606530-4607585 FORWARD LENGTH=351 | Symbols: ATST2A, ST2A sulfotransferase 2A chr5:2174960-2176039 REVERSE LENGTH=359 | Symbols: ST, ATST1, RAR047, ST1, AtSOT1, AtSOT12, SOT12 sulphotransferase 12 chr2:1149475-1150455 REVERSE LENGTH=326 | Symbols: ATST4B, ST4B sulfotransferase 4B chr1:4604871-4605866 FORWARD LENGTH=331 | Symbols: ATST2B, ST2B sulfotransferase 2B chr5:2171651-2172694 REVERSE LENGTH=347	00081; 00081; 00076; 00102; 00088								ü		SGTTWLK	188.645	1	2.62086e+07	High				101	0	2	HCD	396.716	792.425	0.494629	24.9837	50.6023	-60	21235	20240327_E4_NEO8_DelChiaro_Dagdas_GMI_ID1586_onbead_dig_15per_control_8_mCherry_TurboID_ATG8E_LDS_Tor.raw
171895		AT1G13430.1; AT5G07010.1; AT2G03760.1; AT1G13420.1; AT5G07000.1	Symbols: ATST4C, ST4C sulfotransferase 4C chr1:4606530-4607585 FORWARD LENGTH=351 | Symbols: ATST2A, ST2A sulfotransferase 2A chr5:2174960-2176039 REVERSE LENGTH=359 | Symbols: ST, ATST1, RAR047, ST1, AtSOT1, AtSOT12, SOT12 sulphotransferase 12 chr2:1149475-1150455 REVERSE LENGTH=326 | Symbols: ATST4B, ST4B sulfotransferase 4B chr1:4604871-4605866 FORWARD LENGTH=331 | Symbols: ATST2B, ST2B sulfotransferase 2B chr5:2171651-2172694 REVERSE LENGTH=347	00081; 00081; 00076; 00102; 00088								ü		SGTTWLK	198.357	1	1.34184e+07	Medium				101	0	2	HCD	396.717	792.426	1.65009	44.8049	50.5982	-45	21233	20240327_E4_NEO8_DelChiaro_Dagdas_GMI_ID1586_onbead_dig_15per_control_8_mCherry_TurboID_ATG8E_LDS_Tor.raw
171896		AT5G02500.1; AT3G12580.1; AT5G02490.1; AT3G09440.1_x000D_; AT3G09440.2	Symbols: HSC70-1, HSP70-1, AT-HSC70-1, HSC70 heat shock cognate protein 70-1 chr5:554055-556334 REVERSE LENGTH=651 | Symbols: HSP70, ATHSP70 heat shock protein 70 chr3:3991487-3993689 REVERSE LENGTH=650 | Symbols: Heat shock protein 70 (Hsp 70) family protein chr5:550296-552565 REVERSE LENGTH=653 | Symbols: Heat shock protein 70 (Hsp 70) family protein chr3:2903434-2905632 REVERSE LENGTH=649<|>Symbols: Heat shock protein 70 (Hsp 70) family protein chr3:2903434-2905632 REVERSE LENGTH=649	00029; 00029; 00029; 00029								ü		VEIIAnDQGnR	308.362	1	1.49184e+07	High		N6(Deamidated): 49.97; N10(Deamidated): 49.97	N10(Deamidated)	786	0	2	HCD	615.311	1229.61	1.48058	2.95515	50.5963	-45	21232	20240327_E4_NEO8_DelChiaro_Dagdas_GMI_ID1586_onbead_dig_15per_control_8_mCherry_TurboID_ATG8E_LDS_Tor.raw
171897		AT1G13020.1; AT3G26400.1	Symbols: EIF4B2 eukaryotic initiation factor 4B2 chr1:4440927-4443520 REVERSE LENGTH=549 | Symbols: EIF4B1 eukaryotic translation initiation factor 4B1 chr3:9666616-9669081 FORWARD LENGTH=532	00359; 00373								ü		EVLLEEQGK	204.317	1	7.08682e+06	Medium				564	0	2	HCD	522.783	1044.56	1.01039	16.6964	50.5926	-45	21230	20240327_E4_NEO8_DelChiaro_Dagdas_GMI_ID1586_onbead_dig_15per_control_8_mCherry_TurboID_ATG8E_LDS_Tor.raw
171898		AT1G76850.1; AT1G21170.1	Symbols: SEC5A exocyst complex component sec5 chr1:28848013-28854282 FORWARD LENGTH=1090 | Symbols: SEC5B Exocyst complex component SEC5 chr1:7413050-7419411 FORWARD LENGTH=1090	00192; 00193								ü		LGIIDNK	201.528	1	9.61101e+06	High				79	0	2	HCD	386.733	772.458	2.10327	44.2782	50.5907	-45	21229	20240327_E4_NEO8_DelChiaro_Dagdas_GMI_ID1586_onbead_dig_15per_control_8_mCherry_TurboID_ATG8E_LDS_Tor.raw
171899		AT5G14040.1	Symbols: PHT3;1 phosphate transporter 3;1 chr5:4531059-4532965 REVERSE LENGTH=375	00212								ü		GMSDGFPK	194.615	1	4.73959e+07	High				123	0	2	HCD	419.693	838.378	1.72598	24.6782	50.5888	-45	21228	20240327_E4_NEO8_DelChiaro_Dagdas_GMI_ID1586_onbead_dig_15per_control_8_mCherry_TurboID_ATG8E_LDS_Tor.raw
171900		AT3G53260.1	Symbols: PAL2, ATPAL2 phenylalanine ammonia-lyase 2 chr3:19744256-19746619 REVERSE LENGTH=717	00596								ü		QVIVDHALSNGETEK	266.715	1	0	Unknown		N10(Deamidated): 100	N10(Deamidated)	1264	0	3	HCD	547.611	1640.82	3.66225	39.6538	50.5831	-75	21226	20240327_E4_NEO8_DelChiaro_Dagdas_GMI_ID1586_onbead_dig_15per_control_8_mCherry_TurboID_ATG8E_LDS_Tor.raw
171901		AT1G12270.1; AT1G62740.1	Symbols: Hop1 stress-inducible protein, putative chr1:4172105-4174575 FORWARD LENGTH=572 | Symbols: Hop2 stress-inducible protein, putative chr1:23231026-23233380 FORWARD LENGTH=571	00430; 00429								ü		LGAMPEGLK	390.124	1	6.44698e+07	High		M4(Oxidation): 100	M4(Oxidation)	574	0	2	HCD	466.25	931.492	0.556978	0	50.5756	-75	21222	20240327_E4_NEO8_DelChiaro_Dagdas_GMI_ID1586_onbead_dig_15per_control_8_mCherry_TurboID_ATG8E_LDS_Tor.raw
171902		AT3G56910.1	Symbols: PSRP5 plastid-specific 50S ribosomal protein 5 chr3:21069558-21070257 REVERSE LENGTH=148	00083								ü		TVVAAVPVDK	327.021	1	2.64561e+08	High				95	0	2	HCD	499.796	998.585	-2.63041	0	50.5737	-75	21221	20240327_E4_NEO8_DelChiaro_Dagdas_GMI_ID1586_onbead_dig_15per_control_8_mCherry_TurboID_ATG8E_LDS_Tor.raw
171903		AT5G26742.2	Symbols: emb1138 DEAD box RNA helicase (RH3) chr5:9285540-9288871 REVERSE LENGTH=748	00354								ü		TIVFTQTK	201.985	1	7.24609e+06	High				88	0	2	HCD	469.272	937.536	0.488226	29.7241	50.5664	-60	21217	20240327_E4_NEO8_DelChiaro_Dagdas_GMI_ID1586_onbead_dig_15per_control_8_mCherry_TurboID_ATG8E_LDS_Tor.raw
171904		AT1G75950.1; AT5G42190.1	Symbols: SKP1, ASK1, ATSKP1, SKP1A, UIP1 S phase kinase-associated protein 1 chr1:28516715-28517454 FORWARD LENGTH=160 | Symbols: ASK2, SKP1B E3 ubiquitin ligase SCF complex subunit SKP1/ASK1 family protein chr5:16854495-16855516 REVERSE LENGTH=171	00141; 00152								ü		NDFTPEEEEEVRR	338.531	1	1.65943e+07	Medium				1513	1	3	HCD	550.584	1649.74	-1.06337	12.1448	50.5607	-60	21214	20240327_E4_NEO8_DelChiaro_Dagdas_GMI_ID1586_onbead_dig_15per_control_8_mCherry_TurboID_ATG8E_LDS_Tor.raw
171905		AT5G42080.1	Symbols: ADL1, ADL1A, AG68, DRP1A, RSW9, DL1 dynamin-like protein chr5:16820661-16824536 REVERSE LENGTH=610	00261								ü		EREYFSNTTEYR	299.848	1	5.16143e+07	High				1516	1	3	HCD	532.242	1594.71	-0.584165	2.693	50.557	-60	21212	20240327_E4_NEO8_DelChiaro_Dagdas_GMI_ID1586_onbead_dig_15per_control_8_mCherry_TurboID_ATG8E_LDS_Tor.raw
171906		AT3G52300.1	Symbols: ATPQ ATP synthase D chain, mitochondrial chr3:19396689-19398119 FORWARD LENGTH=168	00070								ü		GIGAGIVDK	274.992	1	2.58366e+07	High				177	0	2	HCD	415.243	829.478	0.140762	7.30122	50.5558	-60	21211	20240327_E4_NEO8_DelChiaro_Dagdas_GMI_ID1586_onbead_dig_15per_control_8_mCherry_TurboID_ATG8E_LDS_Tor.raw
171907		AT1G59610.1	Symbols: ADL3, CF1, DRP2B, DL3 dynamin-like 3 chr1:21893413-21900780 FORWARD LENGTH=920	00099								ü		NQQVSASALR	273.872	1	3.0439e+07	High		N1(Deamidated): 99.88	N1(Deamidated)	515	0	2	HCD	537.78	1074.55	-0.782904	14.4289	50.5543	-60	21210	20240327_E4_NEO8_DelChiaro_Dagdas_GMI_ID1586_onbead_dig_15per_control_8_mCherry_TurboID_ATG8E_LDS_Tor.raw
171908		AT3G07050.1	Symbols: GTP-binding family protein chr3:2229602-2232279 REVERSE LENGTH=582	00313								ü		SSGNDASIALR	326.76	1	5.81014e+06	High		N4(Deamidated): 100	N4(Deamidated)	577	0	2	HCD	546.27	1091.53	0.861823	9.62651	50.5502	-45	21208	20240327_E4_NEO8_DelChiaro_Dagdas_GMI_ID1586_onbead_dig_15per_control_8_mCherry_TurboID_ATG8E_LDS_Tor.raw
171909		AT1G65010.1	Symbols: Plant protein of unknown function (DUF827) chr1:24149543-24154024 FORWARD LENGTH=1345	01055								ü		AEAALSLQR	295.072	1	1.63199e+07	High				387	0	2	HCD	479.77	958.532	0.631341	18.1308	50.5484	-45	21207	20240327_E4_NEO8_DelChiaro_Dagdas_GMI_ID1586_onbead_dig_15per_control_8_mCherry_TurboID_ATG8E_LDS_Tor.raw
171910		AT3G05060.1	Symbols: NOP56-like pre RNA processing ribonucleoprotein chr3:1413174-1415564 REVERSE LENGTH=533	00424								ü		MGSGGLITPAK	276.412	1	3.03918e+07	High				686	0	2	HCD	516.281	1031.56	-0.332819	21.6071	50.5465	-45	21206	20240327_E4_NEO8_DelChiaro_Dagdas_GMI_ID1586_onbead_dig_15per_control_8_mCherry_TurboID_ATG8E_LDS_Tor.raw
171911		AT3G52300.1	Symbols: ATPQ ATP synthase D chain, mitochondrial chr3:19396689-19398119 FORWARD LENGTH=168	00070								ü		GIGAGIVDK	275.144	1	2.67218e+07	High				177	0	2	HCD	415.243	829.479	1.09745	9.28272	50.5446	-45	21205	20240327_E4_NEO8_DelChiaro_Dagdas_GMI_ID1586_onbead_dig_15per_control_8_mCherry_TurboID_ATG8E_LDS_Tor.raw
171912		AT3G07050.1	Symbols: GTP-binding family protein chr3:2229602-2232279 REVERSE LENGTH=582	00513								ü		LYAAESMLNTK	448.787	1	6.82542e+07	High		M7(Oxidation): 100	M7(Oxidation)	807	0	2	HCD	628.814	1256.62	1.65889	4.51007	50.5402	-45	21202	20240327_E4_NEO8_DelChiaro_Dagdas_GMI_ID1586_onbead_dig_15per_control_8_mCherry_TurboID_ATG8E_LDS_Tor.raw
171913		AT1G36160.2_x000D_; AT1G36160.1; AT1G36180.1	Symbols: ACC1 acetyl-CoA carboxylase 1 chr1:13534196-13543773 FORWARD LENGTH=2254<|>Symbols: ACC1, AT-ACC1, EMB22, GK, PAS3 acetyl-CoA carboxylase 1 chr1:13534196-13543773 FORWARD LENGTH=2254 | Symbols: ACC2 acetyl-CoA carboxylase 2 chr1:13546047-13558339 FORWARD LENGTH=2355	00667; 00769								ü		TCLLQNDHDPSK	265.701	1	4.25668e+08	High			C2(Methylthio)	989	0	3	HCD	472.88	1416.62	0.0973214	8.18858	50.5255	-75	21194	20240327_E4_NEO8_DelChiaro_Dagdas_GMI_ID1586_onbead_dig_15per_control_8_mCherry_TurboID_ATG8E_LDS_Tor.raw
171914		AT1G48900.1	Symbols: Signal recognition particle, SRP54 subunit protein chr1:18084972-18087743 REVERSE LENGTH=495	00002								ü		VLAELGGR	263.194	1	1.41965e+07	High				135	0	2	HCD	407.742	814.477	-1.76475	0	50.5237	-75	21193	20240327_E4_NEO8_DelChiaro_Dagdas_GMI_ID1586_onbead_dig_15per_control_8_mCherry_TurboID_ATG8E_LDS_Tor.raw
171915		AT4G31880.1	Symbols: LOCATED IN: cytosol, chloroplast; EXPRESSED IN: 24 plant structures; EXPRESSED DURING: 14 growth stages; BEST Arabidopsis thaliana protein match is: Tudor/PWWP/MBT superfamily protein (TAIR:AT1G15940.1); Has 137162 Blast hits to 70781 proteins in 2973 species: Archae - 289; Bacteria - 24182; Metazoa - 56725; Fungi - 20130; Plants - 6559; Viruses - 758; Other Eukaryotes - 28519 (source: NCBI BLink). chr4:15419435-15423939 REVERSE LENGTH=873	00342								ü		NTDLNNTTEEKPDVEHQIEEK	435.655	1	2.51651e+06	Medium				3994	1	4	HCD	621.543	2483.15	-1.23511	0	50.5197	-60	21191	20240327_E4_NEO8_DelChiaro_Dagdas_GMI_ID1586_onbead_dig_15per_control_8_mCherry_TurboID_ATG8E_LDS_Tor.raw
171916	ü	cont_C00320	Keratin, type II cytoskeletal 80	00266								ü		SLEEAEAYSR	255.227	1	4.91347e+06	High				642	0	2	HCD	577.77	1154.53	-0.377993	5.76358	50.5159	-60	21189	20240327_E4_NEO8_DelChiaro_Dagdas_GMI_ID1586_onbead_dig_15per_control_8_mCherry_TurboID_ATG8E_LDS_Tor.raw
171917		AT3G06400.1; AT5G18620.2	Symbols: CHR11 chromatin-remodeling protein 11 chr3:1941066-1946700 FORWARD LENGTH=1055 | Symbols: CHR17 chromatin remodeling factor17 chr5:6196190-6202058 REVERSE LENGTH=1072	00866; 00872								ü		SIASEMEGK	193.68	1	7.07307e+06	High				305	0	2	HCD	476.226	951.445	-0.687919	75.608	50.514	-60	21188	20240327_E4_NEO8_DelChiaro_Dagdas_GMI_ID1586_onbead_dig_15per_control_8_mCherry_TurboID_ATG8E_LDS_Tor.raw
171918		AT5G15530.1	Symbols: BCCP2, CAC1-B biotin carboxyl carrier protein 2 chr5:5038955-5040437 FORWARD LENGTH=255	00054								ü		ATTNEVVSNSTPMTNGGYMNGK	397.472	1	1.78015e+07	High		M13(Oxidation): 100; M19(Oxidation): 100; N20(Deamidated): 100	M13(Oxidation); M19(Oxidation); N20(Deamidated)	3086	0	3	HCD	769.335	2305.99	-0.312819	0	50.5089	-60	21185	20240327_E4_NEO8_DelChiaro_Dagdas_GMI_ID1586_onbead_dig_15per_control_8_mCherry_TurboID_ATG8E_LDS_Tor.raw
171919		AT3G55340.1	Symbols: PHIP1 phragmoplastin interacting protein 1 chr3:20515672-20517832 FORWARD LENGTH=597	00055								ü		NCETFAR	207.697	1	1.64508e+07	High			C2(Methylthio)	141	0	2	HCD	443.681	886.355	0.0369912	14.6502	50.5071	-60	21184	20240327_E4_NEO8_DelChiaro_Dagdas_GMI_ID1586_onbead_dig_15per_control_8_mCherry_TurboID_ATG8E_LDS_Tor.raw
171920		AT3G05900.1	Symbols: neurofilament protein-related chr3:1761408-1763854 REVERSE LENGTH=673	00600								ü		VAEVVETAPVAK	309.195	1	1.08812e+07	Medium				399	0	2	HCD	606.846	1212.69	1.53359	10.8112	50.5031	-45	21182	20240327_E4_NEO8_DelChiaro_Dagdas_GMI_ID1586_onbead_dig_15per_control_8_mCherry_TurboID_ATG8E_LDS_Tor.raw
171921		AT3G13930.1	Symbols: Dihydrolipoamide acetyltransferase, long form protein chr3:4596240-4600143 FORWARD LENGTH=539	00198								ü		DYTPSSDTGPAAPEAK	352.904	1	7.70082e+06	Medium				1541	0	2	HCD	803.867	1606.73	1.74078	3.24349	50.5011	-45	21181	20240327_E4_NEO8_DelChiaro_Dagdas_GMI_ID1586_onbead_dig_15per_control_8_mCherry_TurboID_ATG8E_LDS_Tor.raw
171922	ü	cont_C00148	Keratin, type II cytoskeletal 5 OS=Homo sapiens GN=KRT5 PE=1 SV=3	00073								ü		RISISTSGGSFR	312.6	1	6.54287e+06	High				430	1	3	HCD	423.231	1267.68	1.37212	14.716	50.4974	-45	21179	20240327_E4_NEO8_DelChiaro_Dagdas_GMI_ID1586_onbead_dig_15per_control_8_mCherry_TurboID_ATG8E_LDS_Tor.raw
171923		AT3G27530.1	Symbols: GC6, MAG4 golgin candidate 6 chr3:10193778-10199659 REVERSE LENGTH=914	00737								ü		NAALAEDVASSGR	350.859	1	1.08127e+07	Medium				783	0	2	HCD	630.814	1260.62	1.57708	8.95522	50.4956	-45	21178	20240327_E4_NEO8_DelChiaro_Dagdas_GMI_ID1586_onbead_dig_15per_control_8_mCherry_TurboID_ATG8E_LDS_Tor.raw
171924		AT5G60790.1	Symbols: ATGCN1, GCN1 ABC transporter family protein chr5:24453760-24455767 REVERSE LENGTH=595	00180								ü		LDAMDAETAEK	290.828	1	3.22275e+07	High				610	0	2	HCD	597.272	1193.54	1.38434	2.75303	50.4925	-45	21176	20240327_E4_NEO8_DelChiaro_Dagdas_GMI_ID1586_onbead_dig_15per_control_8_mCherry_TurboID_ATG8E_LDS_Tor.raw
171925		AT3G11400.2	Symbols: EIF3G1, ATEIF3G1 eukaryotic translation initiation factor 3G1 chr3:3578536-3580366 FORWARD LENGTH=321	00148								ü		ATGDGLSQLGK	262.767	1	4.48285e+07	Medium				579	0	2	HCD	523.778	1046.55	1.2238	9.48437	50.4914	-45	21175	20240327_E4_NEO8_DelChiaro_Dagdas_GMI_ID1586_onbead_dig_15per_control_8_mCherry_TurboID_ATG8E_LDS_Tor.raw
171926		AT2G44065.2_x000D_; AT2G44065.1	Symbols: Ribosomal protein L2 family chr2:18228860-18230368 FORWARD LENGTH=214<|>Symbols: Ribosomal protein L2 family chr2:18228860-18230368 FORWARD LENGTH=214	00182								ü		TSVSPWGK	169.33	1	1.01017e+06	Medium				257	0	2	HCD	431.226	861.445	-1.15377	14.2551	50.4868	-75	21173	20240327_E4_NEO8_DelChiaro_Dagdas_GMI_ID1586_onbead_dig_15per_control_8_mCherry_TurboID_ATG8E_LDS_Tor.raw
171927		AT5G15530.1	Symbols: BCCP2, CAC1-B biotin carboxyl carrier protein 2 chr5:5038955-5040437 FORWARD LENGTH=255	00054								ü		ATTNEVVSNSTPMTNGGYMNGK	368.959	1	5.62072e+06	Low		M13(Oxidation): 100; N15(Deamidated): 100; M19(Oxidation): 100	M13(Oxidation); N15(Deamidated); M19(Oxidation)	3091	0	3	HCD	769.334	2305.99	-1.50365	0	50.483	-75	21171	20240327_E4_NEO8_DelChiaro_Dagdas_GMI_ID1586_onbead_dig_15per_control_8_mCherry_TurboID_ATG8E_LDS_Tor.raw
171928	ü	cont_C00110	Keratin, type I cytoskeletal 10 OS=Homo sapiens GN=KRT10 PE=1 SV=6	00016								ü		SGGGGGGGGCGGGGGVSSLR	371.022	1	1.99131e+06	High			C10(Methylthio)	1107	0	3	HCD	513.552	1538.64	-0.871644	0	50.4812	-75	21170	20240327_E4_NEO8_DelChiaro_Dagdas_GMI_ID1586_onbead_dig_15per_control_8_mCherry_TurboID_ATG8E_LDS_Tor.raw
171929	ü	cont_C00039	Protease 1 OS=Achromobacter lyticus PE=1 SV=1	00409								ü		RVLGQLHGGPSSCSATGTNR	719.748	1	0	Unknown		N19(Deamidated): 100	C13(Methylthio); N19(Deamidated)	2569	1	3	HCD	682.326	2044.96	-0.436114	0	50.4737	-75	21166	20240327_E4_NEO8_DelChiaro_Dagdas_GMI_ID1586_onbead_dig_15per_control_8_mCherry_TurboID_ATG8E_LDS_Tor.raw
171930		AT1G04860.1	Symbols: UBP2, ATUBP2 ubiquitin-specific protease 2 chr1:1369306-1372290 REVERSE LENGTH=961	00278								ü		LFTETKPEAGLK	296.609	1	2.55372e+07	High				346	1	3	HCD	445.25	1333.74	0.282483	76.7488	50.4697	-60	21164	20240327_E4_NEO8_DelChiaro_Dagdas_GMI_ID1586_onbead_dig_15per_control_8_mCherry_TurboID_ATG8E_LDS_Tor.raw
171931		ATCG01230.1_x000D_; ATCG00905.1_x000D_; ATCG00065.1	Symbols: RPS12B, RPS12 ribosomal protein S12B chrC:139856-140650 FORWARD LENGTH=123<|>Symbols: RPS12C, RPS12 ribosomal protein S12C chrC:97999-98793 REVERSE LENGTH=123<|>Symbols: RPS12A, RPS12 ribosomal protein S12A chrC:69611-69724 REVERSE LENGTH=123	00100								ü		GTLDAVGVK	207.323	1	2.29247e+07	High				216	0	2	HCD	430.247	859.488	-0.794878	28.1021	50.4662	-60	21162	20240327_E4_NEO8_DelChiaro_Dagdas_GMI_ID1586_onbead_dig_15per_control_8_mCherry_TurboID_ATG8E_LDS_Tor.raw
171932		AT2G31610.1; AT3G53870.1	Symbols: Ribosomal protein S3 family protein chr2:13450384-13451669 FORWARD LENGTH=250 | Symbols: Ribosomal protein S3 family protein chr3:19951547-19952782 FORWARD LENGTH=249	00179; 00179								ü		QGVLGIK	225.305	1	4.50547e+07	High				22	0	2	HCD	357.729	714.451	-0.0469053	6.22547	50.4625	-60	21160	20240327_E4_NEO8_DelChiaro_Dagdas_GMI_ID1586_onbead_dig_15per_control_8_mCherry_TurboID_ATG8E_LDS_Tor.raw
171933	ü	cont_C00110	Keratin, type I cytoskeletal 10 OS=Homo sapiens GN=KRT10 PE=1 SV=6	00016								ü		SGGGGGGGGCGGGGGVSSLR	428.004	1	1.50719e+07	High			C10(Methylthio)	1112	0	3	HCD	513.552	1538.64	-1.10952	61.3961	50.4611	-60	21159	20240327_E4_NEO8_DelChiaro_Dagdas_GMI_ID1586_onbead_dig_15per_control_8_mCherry_TurboID_ATG8E_LDS_Tor.raw
171934		AT1G70410.2	Symbols: ATBCA4, BCA4 beta carbonic anhydrase 4 chr1:26534167-26537457 REVERSE LENGTH=280	00089								ü		NSTLFNHLAK	260.817	1	3.05674e+07	High				660	0	3	HCD	382.208	1144.61	-0.0486249	7.21651	50.4574	-60	21157	20240327_E4_NEO8_DelChiaro_Dagdas_GMI_ID1586_onbead_dig_15per_control_8_mCherry_TurboID_ATG8E_LDS_Tor.raw
171935		ATCG01230.1_x000D_; ATCG00905.1_x000D_; ATCG00065.1	Symbols: RPS12B, RPS12 ribosomal protein S12B chrC:139856-140650 FORWARD LENGTH=123<|>Symbols: RPS12C, RPS12 ribosomal protein S12C chrC:97999-98793 REVERSE LENGTH=123<|>Symbols: RPS12A, RPS12 ribosomal protein S12A chrC:69611-69724 REVERSE LENGTH=123	00100								ü		GTLDAVGVK	207.297	1	3.90814e+07	High				215	0	2	HCD	430.249	859.49	1.61968	8.07649	50.4459	-45	21151	20240327_E4_NEO8_DelChiaro_Dagdas_GMI_ID1586_onbead_dig_15per_control_8_mCherry_TurboID_ATG8E_LDS_Tor.raw
171936		AT1G17220.1	Symbols: FUG1 Translation initiation factor 2, small GTP-binding protein chr1:5885383-5890165 FORWARD LENGTH=1026	00369								ü		IVAEDDGDDDASISR	406.346	1	7.95556e+06	Medium				1478	0	2	HCD	789.351	1577.69	0.957412	0	50.444	-45	21150	20240327_E4_NEO8_DelChiaro_Dagdas_GMI_ID1586_onbead_dig_15per_control_8_mCherry_TurboID_ATG8E_LDS_Tor.raw
171937		AT2G22300.2_x000D_; AT2G22300.1	Symbols: CAMTA3, SR1 signal responsive 1 chr2:9471599-9476472 FORWARD LENGTH=1032<|>Symbols: CAMTA3, SR1 signal responsive 1 chr2:9471599-9476472 FORWARD LENGTH=1032	00552								ü		VAESQVFDR	287.494	1	2.0018e+07	Medium				500	0	2	HCD	525.765	1050.52	2.11999	33.5885	50.4421	-45	21149	20240327_E4_NEO8_DelChiaro_Dagdas_GMI_ID1586_onbead_dig_15per_control_8_mCherry_TurboID_ATG8E_LDS_Tor.raw
171938	ü	cont_C00110	Keratin, type I cytoskeletal 10 OS=Homo sapiens GN=KRT10 PE=1 SV=6	00016								ü		SGGGGGGGGCGGGGGVSSLR	522.342	1	8.33109e+07	Medium			C10(Methylthio)	1121	0	2	HCD	769.826	1538.65	1.47775	2.15273	50.441	-45	21148	20240327_E4_NEO8_DelChiaro_Dagdas_GMI_ID1586_onbead_dig_15per_control_8_mCherry_TurboID_ATG8E_LDS_Tor.raw
171939		AT3G55340.1	Symbols: PHIP1 phragmoplastin interacting protein 1 chr3:20515672-20517832 FORWARD LENGTH=597	00055								ü		NCETFAR	194.123	1	1.69388e+07	High			C2(Methylthio)	140	0	2	HCD	443.681	886.356	1.27707	70.9786	50.435	-75	21145	20240327_E4_NEO8_DelChiaro_Dagdas_GMI_ID1586_onbead_dig_15per_control_8_mCherry_TurboID_ATG8E_LDS_Tor.raw
171940		AT4G09160.1	Symbols: SEC14 cytosolic factor family protein / phosphoglyceride transfer family protein chr4:5839761-5842158 FORWARD LENGTH=668	00101								ü		LEVLNHTAEDSEQTHEVTPEK	248.727	1	1.80789e+06	Medium				3282	0	4	HCD	602.29	2406.14	-2.36262	0	50.4331	-75	21144	20240327_E4_NEO8_DelChiaro_Dagdas_GMI_ID1586_onbead_dig_15per_control_8_mCherry_TurboID_ATG8E_LDS_Tor.raw
171941		AT2G31610.1; AT3G53870.1	Symbols: Ribosomal protein S3 family protein chr2:13450384-13451669 FORWARD LENGTH=250 | Symbols: Ribosomal protein S3 family protein chr3:19951547-19952782 FORWARD LENGTH=249	00179; 00179								ü		QGVLGIK	229.947	1	3.99285e+07	High				22	0	2	HCD	357.729	714.451	0.2096	10.5492	50.4256	-75	21140	20240327_E4_NEO8_DelChiaro_Dagdas_GMI_ID1586_onbead_dig_15per_control_8_mCherry_TurboID_ATG8E_LDS_Tor.raw
171942		AT5G20360.1	Symbols: Phox3 Octicosapeptide/Phox/Bem1p (PB1) domain-containing protein / tetratricopeptide repeat (TPR)-containing protein chr5:6882121-6884630 REVERSE LENGTH=809	00222								ü		DVCMVSK	173.113	1	4.15726e+06	Medium		M4(Oxidation): 100	C3(Methylthio); M4(Oxidation)	62	0	2	HCD	422.173	843.339	-1.90724	20.2354	50.4216	-60	21138	20240327_E4_NEO8_DelChiaro_Dagdas_GMI_ID1586_onbead_dig_15per_control_8_mCherry_TurboID_ATG8E_LDS_Tor.raw
171943		AT1G78650.1	Symbols: POLD3 DNA-directed DNA polymerases chr1:29582987-29585508 FORWARD LENGTH=509	00125								ü		QPSATDNCLK	220.274	1	3.15735e+07	Medium			C8(Methylthio)	562	0	2	HCD	561.749	1122.49	-0.972475	0	50.416	-60	21135	20240327_E4_NEO8_DelChiaro_Dagdas_GMI_ID1586_onbead_dig_15per_control_8_mCherry_TurboID_ATG8E_LDS_Tor.raw
171944		AT5G56010.1; AT5G56030.1	Symbols: HSP81-3, Hsp81.3, AtHsp90-3, AtHsp90.3 heat shock protein 81-3 chr5:22681410-22683911 FORWARD LENGTH=699 | Symbols: HSP81-2, ERD8, HSP90.2, AtHsp90.2 heat shock protein 81-2 chr5:22686923-22689433 FORWARD LENGTH=699	00441; 00441								ü		SGDELTSLK	313.849	1	4.48134e+07	High				298	0	2	HCD	475.246	949.485	1.45304	5.53749	50.4142	-60	21134	20240327_E4_NEO8_DelChiaro_Dagdas_GMI_ID1586_onbead_dig_15per_control_8_mCherry_TurboID_ATG8E_LDS_Tor.raw
171945		AT5G42950.1	Symbols: GYF domain-containing protein chr5:17224436-17231044 FORWARD LENGTH=1714	00375								ü		NPVEFSQPR	239.615	1	9.31905e+06	High				675	0	2	HCD	537.273	1073.54	0.488099	33.2655	50.4129	-60	21133	20240327_E4_NEO8_DelChiaro_Dagdas_GMI_ID1586_onbead_dig_15per_control_8_mCherry_TurboID_ATG8E_LDS_Tor.raw
171946		AT5G11710.1	Symbols: ENTH/VHS family protein chr5:3772981-3776316 FORWARD LENGTH=560	00126								ü		DVGINVR	224.874	1	1.69342e+07	High				83	0	2	HCD	386.719	772.431	0.37356	4.71047	50.4109	-60	21132	20240327_E4_NEO8_DelChiaro_Dagdas_GMI_ID1586_onbead_dig_15per_control_8_mCherry_TurboID_ATG8E_LDS_Tor.raw
171947		AT2G41100.4_x000D_; AT2G41100.1	Symbols: TCH3 Calcium-binding EF hand family protein chr2:17138131-17139406 FORWARD LENGTH=324<|>Symbols: TCH3, ATCAL4 Calcium-binding EF hand family protein chr2:17138131-17139406 FORWARD LENGTH=324	00032								ü		ELGTMMR	163.138	1	3.37559e+07	High				120	0	2	HCD	419.202	837.396	0.700459	24.0252	50.4091	-60	21131	20240327_E4_NEO8_DelChiaro_Dagdas_GMI_ID1586_onbead_dig_15per_control_8_mCherry_TurboID_ATG8E_LDS_Tor.raw
171948		AT1G56070.1	Symbols: LOS1 Ribosomal protein S5/Elongation factor G/III/V family protein chr1:20968245-20971077 REVERSE LENGTH=843	00674								ü		EGPLAEENMR	264.797	1	2.64178e+07	Medium				675	0	2	HCD	573.267	1145.53	0.919557	54.2522	50.4042	-45	21129	20240327_E4_NEO8_DelChiaro_Dagdas_GMI_ID1586_onbead_dig_15per_control_8_mCherry_TurboID_ATG8E_LDS_Tor.raw
171949		AT5G11710.1	Symbols: ENTH/VHS family protein chr5:3772981-3776316 FORWARD LENGTH=560	00126								ü		DVGINVR	223.523	1	2.3009e+07	High				83	0	2	HCD	386.72	772.433	1.79599	33.1271	50.4016	-45	21127	20240327_E4_NEO8_DelChiaro_Dagdas_GMI_ID1586_onbead_dig_15per_control_8_mCherry_TurboID_ATG8E_LDS_Tor.raw
171950		AT5G14780.1	Symbols: FDH formate dehydrogenase chr5:4777043-4779190 FORWARD LENGTH=384	00282								ü		GVLIVNNAR	248.119	1	8.1467e+06	Medium				105	0	2	HCD	478.288	955.57	1.36149	17.2853	50.3997	-45	21126	20240327_E4_NEO8_DelChiaro_Dagdas_GMI_ID1586_onbead_dig_15per_control_8_mCherry_TurboID_ATG8E_LDS_Tor.raw
171951		AT5G42080.1	Symbols: ADL1, ADL1A, AG68, DRP1A, RSW9, DL1 dynamin-like protein chr5:16820661-16824536 REVERSE LENGTH=610	00149								ü		VAVDGQSDSIVK	326.588	1	4.64504e+07	High				738	0	2	HCD	609.323	1217.64	1.69329	1.75715	50.3978	-45	21125	20240327_E4_NEO8_DelChiaro_Dagdas_GMI_ID1586_onbead_dig_15per_control_8_mCherry_TurboID_ATG8E_LDS_Tor.raw
171952		AT3G44110.1; AT5G22060.1	Symbols: ATJ3, ATJ DNAJ homologue 3 chr3:15869115-15871059 REVERSE LENGTH=420 | Symbols: ATJ2, J2 DNAJ homologue 2 chr5:7303798-7305668 REVERSE LENGTH=419	00221; 00222								ü		VLEVNVEK	253.695	1	1.65981e+07	Medium				164	0	2	HCD	465.269	929.531	0.58068	16.599	50.3959	-45	21124	20240327_E4_NEO8_DelChiaro_Dagdas_GMI_ID1586_onbead_dig_15per_control_8_mCherry_TurboID_ATG8E_LDS_Tor.raw
171953		AT2G39770.2_x000D_; AT2G39770.1	Symbols: CYT1 Glucose-1-phosphate adenylyltransferase family protein chr2:16589401-16590741 FORWARD LENGTH=361<|>Symbols: CYT1, VTC1, SOZ1, EMB101, GMP1 Glucose-1-phosphate adenylyltransferase family protein chr2:16589401-16590741 FORWARD LENGTH=361	00187								ü		IELRPTSIEK	241.38	1	1.87945e+07	Medium				325	1	3	HCD	395.9	1185.69	1.89475	7.56664	50.3941	-45	21123	20240327_E4_NEO8_DelChiaro_Dagdas_GMI_ID1586_onbead_dig_15per_control_8_mCherry_TurboID_ATG8E_LDS_Tor.raw
171954		AT2G35880.1	Symbols: TPX2 (targeting protein for Xklp2) protein family chr2:15063204-15065259 REVERSE LENGTH=432	00026								ü		DMNRPENLDLSTEK	404.596	1	2.3777e+06	Medium		M2(Oxidation): 100	M2(Oxidation)	1714	1	3	HCD	559.929	1677.77	-1.44733	5.28066	50.3899	-75	21121	20240327_E4_NEO8_DelChiaro_Dagdas_GMI_ID1586_onbead_dig_15per_control_8_mCherry_TurboID_ATG8E_LDS_Tor.raw
171955		AT4G30600.1	Symbols: signal recognition particle receptor alpha subunit family protein chr4:14938142-14940600 REVERSE LENGTH=634	00346								ü		TDLGPALK	212.272	1	2.24676e+06	Medium				45	0	2	HCD	407.737	814.467	0.113355	0	50.3844	-75	21118	20240327_E4_NEO8_DelChiaro_Dagdas_GMI_ID1586_onbead_dig_15per_control_8_mCherry_TurboID_ATG8E_LDS_Tor.raw
171956		AT1G06720.1	Symbols: P-loop containing nucleoside triphosphate hydrolases superfamily protein chr1:2060615-2067281 REVERSE LENGTH=1147	00899								ü		LVGTPCK	199.929	1	1.00203e+07	High			C6(Methylthio)	79	0	2	HCD	382.195	763.384	-0.62596	28.7852	50.3787	-75	21115	20240327_E4_NEO8_DelChiaro_Dagdas_GMI_ID1586_onbead_dig_15per_control_8_mCherry_TurboID_ATG8E_LDS_Tor.raw
171957		AT1G16030.1; AT3G12580.1	Symbols: Hsp70b heat shock protein 70B chr1:5502386-5504326 REVERSE LENGTH=646 | Symbols: HSP70, ATHSP70 heat shock protein 70 chr3:3991487-3993689 REVERSE LENGTH=650	00335; 00334								ü		SSVHDVVLVGGSTR	248.137	1	2.77409e+07	High				642	0	3	HCD	471.588	1412.75	-0.702708	31.5388	50.3747	-60	21113	20240327_E4_NEO8_DelChiaro_Dagdas_GMI_ID1586_onbead_dig_15per_control_8_mCherry_TurboID_ATG8E_LDS_Tor.raw
171958		AT3G60640.1	Symbols: ATG8G Ubiquitin-like superfamily protein chr3:22416118-22416971 FORWARD LENGTH=121	00040								ü		SDIPNIDK	188.763	1	1.89574e+07	High				159	0	2	HCD	451.235	901.462	-0.349956	39.0446	50.3672	-60	21109	20240327_E4_NEO8_DelChiaro_Dagdas_GMI_ID1586_onbead_dig_15per_control_8_mCherry_TurboID_ATG8E_LDS_Tor.raw
171959	ü	cont_C00039	Protease 1 OS=Achromobacter lyticus PE=1 SV=1	00409								ü		RVLGQLHGGPSSCSATGTNR	786.672	1	1.7488e+07	High		N19(Deamidated): 100	C13(Methylthio); N19(Deamidated)	2562	1	3	HCD	682.328	2044.97	1.53458	47.3931	50.3656	-60	21108	20240327_E4_NEO8_DelChiaro_Dagdas_GMI_ID1586_onbead_dig_15per_control_8_mCherry_TurboID_ATG8E_LDS_Tor.raw
171960		AT1G03350.1	Symbols: BSD domain-containing protein chr1:822834-824246 REVERSE LENGTH=470	00195								ü		LLEENGDMK	208.357	1	8.10025e+07	High		N5(Deamidated): 100	N5(Deamidated)	473	0	2	HCD	525.244	1049.48	-0.604094	40.6102	50.3637	-60	21107	20240327_E4_NEO8_DelChiaro_Dagdas_GMI_ID1586_onbead_dig_15per_control_8_mCherry_TurboID_ATG8E_LDS_Tor.raw
171961		AT5G42080.1	Symbols: ADL1, ADL1A, AG68, DRP1A, RSW9, DL1 dynamin-like protein chr5:16820661-16824536 REVERSE LENGTH=610	00149								ü		VAVDGQSDSIVK	238.35	1	6.51477e+06	High				704	0	3	HCD	406.551	1217.64	1.10616	25.0133	50.3579	-45	21104	20240327_E4_NEO8_DelChiaro_Dagdas_GMI_ID1586_onbead_dig_15per_control_8_mCherry_TurboID_ATG8E_LDS_Tor.raw
171962		AT3G10650.1	Symbols: BEST Arabidopsis thaliana protein match is: nucleoporin-related (TAIR:AT5G20200.1); Has 61042 Blast hits to 31782 proteins in 2093 species: Archae - 202; Bacteria - 16480; Metazoa - 16017; Fungi - 12552; Plants - 1653; Viruses - 629; Other Eukaryotes - 13509 (source: NCBI BLink). chr3:3325562-3330819 REVERSE LENGTH=1309	00452								ü		GPALKSLQNVEAPK	232.702	1	4.28096e+09	High		Q8(Deamidated): 100; N9(Deamidated): 100	Q8(Deamidated); N9(Deamidated)	432	1	3	HCD	485.269	1453.79	2.00117	25.919	50.356	-45	21103	20240327_E4_NEO8_DelChiaro_Dagdas_GMI_ID1586_onbead_dig_15per_control_8_mCherry_TurboID_ATG8E_LDS_Tor.raw
171963		AT4G21850.1	Symbols: ATMSRB9, MSRB9 methionine sulfoxide reductase B9 chr4:11591378-11592138 REVERSE LENGTH=143	00117								ü		GEGFPTATDER	280.29	1	1.41536e+07	High				482	0	2	HCD	590.268	1179.53	1.38124	2.40821	50.3542	-45	21102	20240327_E4_NEO8_DelChiaro_Dagdas_GMI_ID1586_onbead_dig_15per_control_8_mCherry_TurboID_ATG8E_LDS_Tor.raw
171964		AT4G34110.1	Symbols: PAB2, PABP2, ATPAB2 poly(A) binding protein 2 chr4:16336732-16339892 FORWARD LENGTH=629	00221								ü		NLAESTTDDDLK	308.355	1	5.76756e+06	Medium				939	0	2	HCD	661.311	1321.61	2.04586	7.60668	50.3523	-45	21101	20240327_E4_NEO8_DelChiaro_Dagdas_GMI_ID1586_onbead_dig_15per_control_8_mCherry_TurboID_ATG8E_LDS_Tor.raw
171965		AT4G16990.2	Symbols: RLM3 disease resistance protein (TIR-NBS class), putative chr4:9560155-9565225 FORWARD LENGTH=796	00710								ü		SIVSAAQVDEK	249.832	1	9.89502e+06	High				698	0	2	HCD	573.804	1146.6	1.16668	13.173	50.3504	-45	21100	20240327_E4_NEO8_DelChiaro_Dagdas_GMI_ID1586_onbead_dig_15per_control_8_mCherry_TurboID_ATG8E_LDS_Tor.raw
171966		AT5G53930.1	Symbols: unknown protein; LOCATED IN: chloroplast; Has 1807 Blast hits to 1807 proteins in 277 species: Archae - 0; Bacteria - 0; Metazoa - 736; Fungi - 347; Plants - 385; Viruses - 0; Other Eukaryotes - 339 (source: NCBI BLink). chr5:21894387-21896283 REVERSE LENGTH=529	00247								ü		IRADDNGFGEYNK	282.915	1	2.75312e+06	High		N6(Deamidated): 100	N6(Deamidated)	1287	1	3	HCD	500.564	1499.68	-0.0845748	8.58958	50.3375	-75	21093	20240327_E4_NEO8_DelChiaro_Dagdas_GMI_ID1586_onbead_dig_15per_control_8_mCherry_TurboID_ATG8E_LDS_Tor.raw
171967		AT4G32070.1	Symbols: Phox4 Octicosapeptide/Phox/Bem1p (PB1) domain-containing protein / tetratricopeptide repeat (TPR)-containing protein chr4:15504662-15507097 REVERSE LENGTH=811	00348								ü		DRFPALR	187.424	1	6.1989e+06	High				211	1	2	HCD	437.749	874.49	0.444786	29.9718	50.3337	-75	21091	20240327_E4_NEO8_DelChiaro_Dagdas_GMI_ID1586_onbead_dig_15per_control_8_mCherry_TurboID_ATG8E_LDS_Tor.raw
171968	ü	cont_C00031; cont_C00032	Serum albumin OS=Bos_taurus GN=ALB PE=1 SV=4 | Serum albumin OS=Homo sapiens GN=ALB PE=1 SV=2	00257; 00258								ü		LVTDLTK	206.078	1	2.33404e+10	High				44	0	2	HCD	395.239	789.472	-0.100758	40.5267	50.3319	-75	21090	20240327_E4_NEO8_DelChiaro_Dagdas_GMI_ID1586_onbead_dig_15per_control_8_mCherry_TurboID_ATG8E_LDS_Tor.raw
171969		AT5G10740.1; AT4G31750.1	Symbols: Protein phosphatase 2C family protein chr5:3393797-3395848 REVERSE LENGTH=354 | Symbols: WIN2 HOPW1-1-interacting 2 chr4:15364657-15367207 REVERSE LENGTH=311	00189; 00189								ü		VGGVLAVSR	311.488	1	5.09923e+06	High				135	0	2	HCD	429.264	857.52	-0.566181	0	50.324	-60	21086	20240327_E4_NEO8_DelChiaro_Dagdas_GMI_ID1586_onbead_dig_15per_control_8_mCherry_TurboID_ATG8E_LDS_Tor.raw
171970		AT5G03280.1	Symbols: EIN2, PIR2, CKR1, ERA3, ORE3, ORE2, ATEIN2 NRAMP metal ion transporter family protein chr5:788589-793066 FORWARD LENGTH=1294	00594								ü		IEPMSPVEK	167.278	1	5.69221e+06	High				433	0	2	HCD	515.268	1029.53	0.525464	4.35548	50.3221	-60	21085	20240327_E4_NEO8_DelChiaro_Dagdas_GMI_ID1586_onbead_dig_15per_control_8_mCherry_TurboID_ATG8E_LDS_Tor.raw
171971		ATCG00800.1	Symbols: structural constituent of ribosome chrC:82826-83482 REVERSE LENGTH=218	00102								ü		ELNCVNR	169.061	1	1.72403e+07	High			C4(Methylthio)	156	0	2	HCD	447.202	893.396	-0.877115	13.5446	50.3164	-60	21082	20240327_E4_NEO8_DelChiaro_Dagdas_GMI_ID1586_onbead_dig_15per_control_8_mCherry_TurboID_ATG8E_LDS_Tor.raw
171972		AT1G20760.1	Symbols: Calcium-binding EF hand family protein chr1:7209515-7214773 FORWARD LENGTH=1019	00782								ü		NATEVPSPDYSQGK	356.679	1	1.45258e+07	High				1153	0	2	HCD	746.851	1492.69	1.60403	0	50.3087	-45	21078	20240327_E4_NEO8_DelChiaro_Dagdas_GMI_ID1586_onbead_dig_15per_control_8_mCherry_TurboID_ATG8E_LDS_Tor.raw
171973		AT1G63660.1	Symbols: GMP synthase (glutamine-hydrolyzing), putative / glutamine amidotransferase, putative chr1:23604127-23607080 REVERSE LENGTH=534	00273								ü		VMDTFER	196.01	1	7.47833e+06	High				366	0	2	HCD	449.21	897.413	-0.29778	11.0552	50.2786	-60	21062	20240327_E4_NEO8_DelChiaro_Dagdas_GMI_ID1586_onbead_dig_15per_control_8_mCherry_TurboID_ATG8E_LDS_Tor.raw
171974		AT1G63640.1	Symbols: P-loop nucleoside triphosphate hydrolases superfamily protein with CH (Calponin Homology) domain chr1:23589234-23595139 REVERSE LENGTH=1071	00216								ü		LLDESMTK	227.161	1	5.92725e+06	High				348	0	2	HCD	468.739	936.471	-0.0165834	23.1339	50.275	-60	21060	20240327_E4_NEO8_DelChiaro_Dagdas_GMI_ID1586_onbead_dig_15per_control_8_mCherry_TurboID_ATG8E_LDS_Tor.raw
171975		AT2G25070.1	Symbols: Protein phosphatase 2C family protein chr2:10663517-10665366 REVERSE LENGTH=355	00173								ü		LFVANAGDSR	221.264	1	1.17598e+07	Medium				444	0	2	HCD	525.272	1049.54	-1.01053	17.3802	50.2712	-60	21058	20240327_E4_NEO8_DelChiaro_Dagdas_GMI_ID1586_onbead_dig_15per_control_8_mCherry_TurboID_ATG8E_LDS_Tor.raw
171976		AT3G13235.2_x000D_; AT3G13235.1	Symbols: ubiquitin family protein chr3:4271492-4274348 REVERSE LENGTH=414<|>Symbols: ubiquitin family protein chr3:4271492-4274348 REVERSE LENGTH=414	00296								ü		HQCTIDLK	316.23	1	8.51573e+07	High			C3(Methylthio)	403	0	2	HCD	502.238	1003.47	-0.76975	12.5684	50.2663	-60	21055	20240327_E4_NEO8_DelChiaro_Dagdas_GMI_ID1586_onbead_dig_15per_control_8_mCherry_TurboID_ATG8E_LDS_Tor.raw
171977		AT3G53930.1	Symbols: Protein kinase superfamily protein chr3:19966541-19970580 FORWARD LENGTH=711	00448								ü		SHSPPVEFIK	296.293	1	1.1974e+07	High				406	0	2	HCD	570.807	1140.61	1.44853	0	50.2624	-45	21053	20240327_E4_NEO8_DelChiaro_Dagdas_GMI_ID1586_onbead_dig_15per_control_8_mCherry_TurboID_ATG8E_LDS_Tor.raw
171978		AT1G21660.1	Symbols: Chaperone DnaJ-domain superfamily protein chr1:7605924-7608835 FORWARD LENGTH=523	00049								ü		STSFSSNSSWNK	273.312	1	4.36001e+06	Medium				989	0	2	HCD	666.298	1331.59	1.59752	3.46716	50.2604	-45	21052	20240327_E4_NEO8_DelChiaro_Dagdas_GMI_ID1586_onbead_dig_15per_control_8_mCherry_TurboID_ATG8E_LDS_Tor.raw
171979		AT2G37040.1	Symbols: PAL1, ATPAL1 PHE ammonia lyase 1 chr2:15557602-15560237 REVERSE LENGTH=725	00001								ü		MEINGAHK	194.714	1	2.13249e+08	High		N4(Deamidated): 100	N-Term(Prot)(Acetyl); N4(Deamidated)	425	0	2	HCD	471.722	942.436	1.54874	14.6741	50.2511	-45	21047	20240327_E4_NEO8_DelChiaro_Dagdas_GMI_ID1586_onbead_dig_15per_control_8_mCherry_TurboID_ATG8E_LDS_Tor.raw
171980		AT3G17900.1	Symbols: unknown protein; FUNCTIONS IN: molecular_function unknown; INVOLVED IN: biological_process unknown; LOCATED IN: cellular_component unknown; EXPRESSED IN: 23 plant structures; EXPRESSED DURING: 13 growth stages; Has 45 Blast hits to 44 proteins in 14 species: Archae - 0; Bacteria - 0; Metazoa - 2; Fungi - 2; Plants - 39; Viruses - 0; Other Eukaryotes - 2 (source: NCBI BLink). chr3:6128983-6133069 FORWARD LENGTH=838	00252								ü		SSLVADTEMDEERK	392.641	1	1.13629e+06	High				1653	1	3	HCD	537.251	1609.74	-0.232973	0	50.2429	-75	21043	20240327_E4_NEO8_DelChiaro_Dagdas_GMI_ID1586_onbead_dig_15per_control_8_mCherry_TurboID_ATG8E_LDS_Tor.raw
171981		AT1G63640.1	Symbols: P-loop nucleoside triphosphate hydrolases superfamily protein with CH (Calponin Homology) domain chr1:23589234-23595139 REVERSE LENGTH=1071	00216								ü		LLDESMTK	216.103	1	2.04793e+06	High				345	0	2	HCD	468.739	936.47	-0.211863	6.21295	50.241	-75	21042	20240327_E4_NEO8_DelChiaro_Dagdas_GMI_ID1586_onbead_dig_15per_control_8_mCherry_TurboID_ATG8E_LDS_Tor.raw
171982		AT4G15410.1	Symbols: PUX5 serine/threonine protein phosphatase 2A 55 kDa regulatory subunit B prime gamma chr4:8814868-8816596 FORWARD LENGTH=421	00302								ü		NPFQGVGR	153.138	1	2.02827e+06	High				134	0	2	HCD	437.731	874.454	1.15332	25.0525	50.2391	-75	21041	20240327_E4_NEO8_DelChiaro_Dagdas_GMI_ID1586_onbead_dig_15per_control_8_mCherry_TurboID_ATG8E_LDS_Tor.raw
171983		AT1G70830.1	Symbols: MLP28 MLP-like protein 28 chr1:26710203-26711395 REVERSE LENGTH=335	00178								ü		TPETPSLVGK	265.22	1	4.78276e+07	High				350	0	2	HCD	514.784	1028.56	-1.65973	15.9579	50.2373	-75	21040	20240327_E4_NEO8_DelChiaro_Dagdas_GMI_ID1586_onbead_dig_15per_control_8_mCherry_TurboID_ATG8E_LDS_Tor.raw
171984		AT1G22530.1	Symbols: PATL2 PATELLIN 2 chr1:7955773-7958326 REVERSE LENGTH=683	00026								ü		EVEVPVTTEK	242.799	1	1.28131e+07	High				494	0	2	HCD	565.8	1130.59	-0.503423	14.9536	50.2354	-75	21039	20240327_E4_NEO8_DelChiaro_Dagdas_GMI_ID1586_onbead_dig_15per_control_8_mCherry_TurboID_ATG8E_LDS_Tor.raw
171985	ü	cont_C00031	Serum albumin OS=Bos_taurus GN=ALB PE=1 SV=4	00131								ü		DDSPDLPK	194.961	1	1.19784e+09	High				117	0	2	HCD	443.712	886.416	1.0032	51.2519	50.231	-60	21037	20240327_E4_NEO8_DelChiaro_Dagdas_GMI_ID1586_onbead_dig_15per_control_8_mCherry_TurboID_ATG8E_LDS_Tor.raw
171986		AT1G22530.1	Symbols: PATL2 PATELLIN 2 chr1:7955773-7958326 REVERSE LENGTH=683	00026								ü		EVEVPVTTEK	268.407	1	2.53287e+07	High				596	0	2	HCD	565.801	1130.59	0.576399	33.1358	50.2291	-60	21036	20240327_E4_NEO8_DelChiaro_Dagdas_GMI_ID1586_onbead_dig_15per_control_8_mCherry_TurboID_ATG8E_LDS_Tor.raw
171987		AT4G23650.1	Symbols: CDPK6, CPK3 calcium-dependent protein kinase 6 chr4:12324967-12327415 REVERSE LENGTH=529	00493								ü		EIIAEVDTDRDGK	301.818	1	5.36996e+06	High				1258	1	3	HCD	487.579	1460.72	0.343782	20.2629	50.2272	-60	21035	20240327_E4_NEO8_DelChiaro_Dagdas_GMI_ID1586_onbead_dig_15per_control_8_mCherry_TurboID_ATG8E_LDS_Tor.raw
171988		AT5G02890.1	Symbols: HXXXD-type acyl-transferase family protein chr5:670207-671454 REVERSE LENGTH=353	00308								ü		SLSFGER	198.909	1	5.21312e+07	High				74	0	2	HCD	398.204	795.401	1.53679	4.5815	50.2235	-60	21033	20240327_E4_NEO8_DelChiaro_Dagdas_GMI_ID1586_onbead_dig_15per_control_8_mCherry_TurboID_ATG8E_LDS_Tor.raw
171989	ü	cont_C00150	Keratin, type II cytoskeletal 6A OS=Homo sapiens GN=KRT6A PE=1 SV=3	00031								ü		SGFSSVSVSR	314.064	1	1.28173e+07	High				372	0	2	HCD	506.757	1012.51	0.0577866	3.06578	50.2222	-60	21032	20240327_E4_NEO8_DelChiaro_Dagdas_GMI_ID1586_onbead_dig_15per_control_8_mCherry_TurboID_ATG8E_LDS_Tor.raw
171990		AT5G42080.1	Symbols: ADL1, ADL1A, AG68, DRP1A, RSW9, DL1 dynamin-like protein chr5:16820661-16824536 REVERSE LENGTH=610	00149								ü		VAVDGQSDSIVK	355.315	1	3.2137e+09	High				667	0	2	HCD	609.322	1217.64	0.0905912	0.700561	50.2203	-60	21031	20240327_E4_NEO8_DelChiaro_Dagdas_GMI_ID1586_onbead_dig_15per_control_8_mCherry_TurboID_ATG8E_LDS_Tor.raw
171991		AT5G42080.1	Symbols: ADL1, ADL1A, AG68, DRP1A, RSW9, DL1 dynamin-like protein chr5:16820661-16824536 REVERSE LENGTH=610	00440								ü		SVNETVELK	229.224	1	2.71364e+07	High		N3(Deamidated): 100	N3(Deamidated)	485	0	2	HCD	510.266	1019.53	-0.0807497	6.41755	50.2191	-60	21030	20240327_E4_NEO8_DelChiaro_Dagdas_GMI_ID1586_onbead_dig_15per_control_8_mCherry_TurboID_ATG8E_LDS_Tor.raw
171992		AT5G20610.1	Symbols: unknown protein; BEST Arabidopsis thaliana protein match is: unknown protein (TAIR:AT5G26160.1); Has 918 Blast hits to 759 proteins in 180 species: Archae - 6; Bacteria - 105; Metazoa - 264; Fungi - 89; Plants - 167; Viruses - 5; Other Eukaryotes - 282 (source: NCBI BLink). chr5:6969184-6972794 FORWARD LENGTH=1164	01071								ü		ITEVHLTGMK	282.426	1	9.63134e+06	High				443	0	3	HCD	376.875	1128.61	1.57578	46.4624	50.2132	-45	21027	20240327_E4_NEO8_DelChiaro_Dagdas_GMI_ID1586_onbead_dig_15per_control_8_mCherry_TurboID_ATG8E_LDS_Tor.raw
171993	ü	cont_C00150	Keratin, type II cytoskeletal 6A OS=Homo sapiens GN=KRT6A PE=1 SV=3	00031								ü		SGFSSVSVSR	285.054	1	7.6536e+06	High				364	0	2	HCD	506.757	1012.51	0.479874	7.54461	50.2079	-45	21024	20240327_E4_NEO8_DelChiaro_Dagdas_GMI_ID1586_onbead_dig_15per_control_8_mCherry_TurboID_ATG8E_LDS_Tor.raw
171994		AT1G10200.1	Symbols: WLIM1 GATA type zinc finger transcription factor family protein chr1:3346677-3347763 REVERSE LENGTH=190	00099								ü		VSNMFGGTR	223.481	1	1.03124e+07	High				458	0	2	HCD	484.735	968.462	0.595739	17.5677	50.206	-45	21023	20240327_E4_NEO8_DelChiaro_Dagdas_GMI_ID1586_onbead_dig_15per_control_8_mCherry_TurboID_ATG8E_LDS_Tor.raw
171995		AT1G65010.1	Symbols: Plant protein of unknown function (DUF827) chr1:24149543-24154024 FORWARD LENGTH=1345	00249								ü		EAIEGNEIVSK	313.942	1	1.16222e+07	High				765	0	2	HCD	594.809	1188.61	0.657945	27.4629	50.2042	-45	21022	20240327_E4_NEO8_DelChiaro_Dagdas_GMI_ID1586_onbead_dig_15per_control_8_mCherry_TurboID_ATG8E_LDS_Tor.raw
171996		AT5G42080.1	Symbols: ADL1, ADL1A, AG68, DRP1A, RSW9, DL1 dynamin-like protein chr5:16820661-16824536 REVERSE LENGTH=610	00440								ü		SVNETVELK	242.425	1	3.40872e+07	High		N3(Deamidated): 100	N3(Deamidated)	465	0	2	HCD	510.267	1019.53	0.518031	2.68907	50.2023	-45	21021	20240327_E4_NEO8_DelChiaro_Dagdas_GMI_ID1586_onbead_dig_15per_control_8_mCherry_TurboID_ATG8E_LDS_Tor.raw
171997		AT4G37910.1; AT5G42020.1; AT5G28540.1; AT5G09590.1	Symbols: mtHsc70-1 mitochondrial heat shock protein 70-1 chr4:17825368-17828099 REVERSE LENGTH=682 | Symbols: BIP, BIP2 Heat shock protein 70 (Hsp 70) family protein chr5:16807697-16810480 REVERSE LENGTH=668 | Symbols: BIP1 heat shock protein 70 (Hsp 70) family protein chr5:10540665-10543274 REVERSE LENGTH=669 | Symbols: MTHSC70-2, HSC70-5 mitochondrial HSO70 2 chr5:2975721-2978508 FORWARD LENGTH=682	00161; 00161; 00180; 00175								ü		ETAEAYLGK	231.323	1	4.99649e+07	High				282	0	2	HCD	491.248	981.489	0.0799508	0	50.1982	-75	21019	20240327_E4_NEO8_DelChiaro_Dagdas_GMI_ID1586_onbead_dig_15per_control_8_mCherry_TurboID_ATG8E_LDS_Tor.raw
171998		AT5G09620.1	Symbols: Octicosapeptide/Phox/Bem1p family protein chr5:2983757-2985352 REVERSE LENGTH=531	00227								ü		MLQPEHGVNPAEIQR	495.762	1	5.58958e+06	High		M1(Oxidation): 100	M1(Oxidation)	1425	0	3	HCD	578.958	1734.86	-0.196931	3.5504	50.1963	-75	21018	20240327_E4_NEO8_DelChiaro_Dagdas_GMI_ID1586_onbead_dig_15per_control_8_mCherry_TurboID_ATG8E_LDS_Tor.raw
171999		AT1G10200.1	Symbols: WLIM1 GATA type zinc finger transcription factor family protein chr1:3346677-3347763 REVERSE LENGTH=190	00099								ü		VSNMFGGTR	221.65	1	9.07275e+06	High				462	0	2	HCD	484.735	968.462	0.217848	12.4449	50.1806	-60	21010	20240327_E4_NEO8_DelChiaro_Dagdas_GMI_ID1586_onbead_dig_15per_control_8_mCherry_TurboID_ATG8E_LDS_Tor.raw
172000		AT2G35050.1	Symbols: Protein kinase superfamily protein with octicosapeptide/Phox/Bem1p domain chr2:14769708-14774796 FORWARD LENGTH=1257	00632								ü		TGAFDTTNEGMK	332.309	1	9.55354e+06	High				896	0	2	HCD	636.283	1271.56	0.379997	0	50.1768	-60	21008	20240327_E4_NEO8_DelChiaro_Dagdas_GMI_ID1586_onbead_dig_15per_control_8_mCherry_TurboID_ATG8E_LDS_Tor.raw
172001		AT1G10200.1	Symbols: WLIM1 GATA type zinc finger transcription factor family protein chr1:3346677-3347763 REVERSE LENGTH=190	00016								ü		TVYLVDK	198.5	1	1.48893e+07	High				30	0	2	HCD	419.24	837.472	0.777967	25.9899	50.175	-60	21007	20240327_E4_NEO8_DelChiaro_Dagdas_GMI_ID1586_onbead_dig_15per_control_8_mCherry_TurboID_ATG8E_LDS_Tor.raw
172002		AT3G04120.1	Symbols: GAPC, GAPC-1, GAPC1 glyceraldehyde-3-phosphate dehydrogenase C subunit 1 chr3:1081077-1083131 FORWARD LENGTH=338	00224								ü		VLPALNGK	172.794	1	7.83017e+06	High				29	0	2	HCD	406.256	811.504	0.595478	19.6223	50.173	-60	21006	20240327_E4_NEO8_DelChiaro_Dagdas_GMI_ID1586_onbead_dig_15per_control_8_mCherry_TurboID_ATG8E_LDS_Tor.raw
172003		AT1G73450.1	Symbols: Protein kinase superfamily protein chr1:27613856-27618635 FORWARD LENGTH=1152	00019								ü		FSNAEEALR	271.228	1	1.4504e+07	High				466	0	2	HCD	518.757	1036.51	-0.0620831	5.8168	50.1712	-60	21005	20240327_E4_NEO8_DelChiaro_Dagdas_GMI_ID1586_onbead_dig_15per_control_8_mCherry_TurboID_ATG8E_LDS_Tor.raw
172004		AT1G08600.2_x000D_; AT1G08600.4_x000D_; AT1G08600.3	Symbols: ATRX P-loop containing nucleoside triphosphate hydrolases superfamily protein chr1:2724562-2733431 FORWARD LENGTH=1479<|>Symbols: ATRX P-loop containing nucleoside triphosphate hydrolases superfamily protein chr1:2724562-2733431 FORWARD LENGTH=1479<|>Symbols: ATRX P-loop containing nucleoside triphosphate hydrolases superfamily protein chr1:2724562-2733431 FORWARD LENGTH=1479	00038								ü		EAEQEVMEVK	207.077	1	6.30351e+06	Medium				783	0	2	HCD	596.283	1191.56	1.30065	13.9662	50.167	-45	21003	20240327_E4_NEO8_DelChiaro_Dagdas_GMI_ID1586_onbead_dig_15per_control_8_mCherry_TurboID_ATG8E_LDS_Tor.raw
172005		AT1G03090.2	Symbols: MCCA methylcrotonyl-CoA carboxylase alpha chain, mitochondrial / 3-methylcrotonyl-CoA carboxylase 1 (MCCA) chr1:739715-743819 FORWARD LENGTH=734	00706								ü		APSSGSIQDLK	334.649	1	1.52365e+07	High		Q8(Deamidated): 100	Q8(Deamidated)	637	0	2	HCD	552.283	1103.56	-0.0352622	9.02109	50.1651	-45	21002	20240327_E4_NEO8_DelChiaro_Dagdas_GMI_ID1586_onbead_dig_15per_control_8_mCherry_TurboID_ATG8E_LDS_Tor.raw
172006		AT5G20840.1	Symbols: Phosphoinositide phosphatase family protein chr5:7061638-7068572 REVERSE LENGTH=831	00568								ü		AATQSQEFLR	287.85	1	8.65668e+06	High				558	0	2	HCD	575.797	1150.59	0.922782	0	50.1613	-45	21000	20240327_E4_NEO8_DelChiaro_Dagdas_GMI_ID1586_onbead_dig_15per_control_8_mCherry_TurboID_ATG8E_LDS_Tor.raw
172007		AT5G47690.3	Symbols: binding chr5:19317899-19327014 FORWARD LENGTH=1607	01228								ü		RNVGDATSVVSVPK	363.673	1	2.58894e+07	High				546	1	3	HCD	476.932	1428.78	0.552678	22.5055	50.1595	-45	20999	20240327_E4_NEO8_DelChiaro_Dagdas_GMI_ID1586_onbead_dig_15per_control_8_mCherry_TurboID_ATG8E_LDS_Tor.raw
172008	ü	cont_C00031	Serum albumin OS=Bos_taurus GN=ALB PE=1 SV=4	00123								ü		NECFLSHK	224.071	1	5.97487e+08	High			C3(Methylthio)	185	0	2	HCD	512.224	1023.44	1.26218	19.9358	50.1558	-45	20997	20240327_E4_NEO8_DelChiaro_Dagdas_GMI_ID1586_onbead_dig_15per_control_8_mCherry_TurboID_ATG8E_LDS_Tor.raw
172009		AT4G37460.1	Symbols: SRFR1 Tetratricopeptide repeat (TPR)-like superfamily protein chr4:17608623-17615534 REVERSE LENGTH=1052	00414								ü		DFTAAVK	156.611	1	1.75161e+06	Medium				41	0	2	HCD	376.204	751.401	3.69422	2.61223	50.1499	-75	20994	20240327_E4_NEO8_DelChiaro_Dagdas_GMI_ID1586_onbead_dig_15per_control_8_mCherry_TurboID_ATG8E_LDS_Tor.raw
172010		AT1G80240.1	Symbols: Protein of unknown function, DUF642 chr1:30171520-30172799 REVERSE LENGTH=370	00256								ü		AIELVGGK	197.86	1	1.83785e+06	Medium				98	0	2	HCD	393.74	786.472	0.0962063	23.4084	50.1461	-75	20992	20240327_E4_NEO8_DelChiaro_Dagdas_GMI_ID1586_onbead_dig_15per_control_8_mCherry_TurboID_ATG8E_LDS_Tor.raw
172011		AT5G40200.1	Symbols: DegP9 DegP protease 9 chr5:16070402-16073101 FORWARD LENGTH=592	00362								ü		RIEPTAPESQVLK	288.03	1	1.48831e+07	High				307	1	3	HCD	489.944	1467.82	-0.197477	23.714	50.134	-60	20986	20240327_E4_NEO8_DelChiaro_Dagdas_GMI_ID1586_onbead_dig_15per_control_8_mCherry_TurboID_ATG8E_LDS_Tor.raw
172012		AT1G76850.1; AT1G21170.1	Symbols: SEC5A exocyst complex component sec5 chr1:28848013-28854282 FORWARD LENGTH=1090 | Symbols: SEC5B Exocyst complex component SEC5 chr1:7413050-7419411 FORWARD LENGTH=1090	00622; 00621								ü		ACQAFEAK	248.49	1	4.93656e+06	High			C2(Methylthio)	180	0	2	HCD	457.198	913.39	-1.20976	14.7835	50.1321	-60	20985	20240327_E4_NEO8_DelChiaro_Dagdas_GMI_ID1586_onbead_dig_15per_control_8_mCherry_TurboID_ATG8E_LDS_Tor.raw
172013		ATCG00280.1	Symbols: PSBC photosystem II reaction center protein C chrC:33720-35141 FORWARD LENGTH=473	00042								ü		LINLSGK	218.871	1	1.73079e+07	High				51	0	2	HCD	372.734	744.462	0.357925	1.11286	50.1303	-60	20984	20240327_E4_NEO8_DelChiaro_Dagdas_GMI_ID1586_onbead_dig_15per_control_8_mCherry_TurboID_ATG8E_LDS_Tor.raw
172014		AT1G79590.1_x000D_; AT1G79590.2	Symbols: SYP52, ATSYP52 syntaxin of plants 52 chr1:29947064-29948304 FORWARD LENGTH=233<|>Symbols: SYP52, ATSYP52 syntaxin of plants 52 chr1:29947064-29948304 FORWARD LENGTH=233	00195								ü		SLALMNK	193.186	1	3.94904e+06	High				129	0	2	HCD	388.72	776.434	0.152055	14.8657	50.1283	-60	20983	20240327_E4_NEO8_DelChiaro_Dagdas_GMI_ID1586_onbead_dig_15per_control_8_mCherry_TurboID_ATG8E_LDS_Tor.raw
172015		AT5G19820.1	Symbols: emb2734 ARM repeat superfamily protein chr5:6695731-6701247 REVERSE LENGTH=1116	00051								ü		QSNPDTLSLK	272.979	1	7.80677e+06	Medium				658	0	2	HCD	551.79	1102.57	-1.1356	0	50.1265	-60	20982	20240327_E4_NEO8_DelChiaro_Dagdas_GMI_ID1586_onbead_dig_15per_control_8_mCherry_TurboID_ATG8E_LDS_Tor.raw
172016		AT5G16730.1	Symbols: Plant protein of unknown function (DUF827) chr5:5497890-5500775 FORWARD LENGTH=853	00448								ü		LLSDLESSKEEEEK	418.271	1	2.54494e+07	High				1447	1	3	HCD	545.937	1635.8	-0.283581	0	50.1246	-60	20981	20240327_E4_NEO8_DelChiaro_Dagdas_GMI_ID1586_onbead_dig_15per_control_8_mCherry_TurboID_ATG8E_LDS_Tor.raw
172017		AT4G32160.1	Symbols: Phox (PX) domain-containing protein chr4:15529056-15532892 FORWARD LENGTH=723	00396								ü		ILLATNER	243.273	1	8.41489e+06	High				176	0	2	HCD	465.274	929.542	0.185742	0	50.1186	-45	20978	20240327_E4_NEO8_DelChiaro_Dagdas_GMI_ID1586_onbead_dig_15per_control_8_mCherry_TurboID_ATG8E_LDS_Tor.raw
172018		AT3G53930.1	Symbols: Protein kinase superfamily protein chr3:19966541-19970580 FORWARD LENGTH=711	00448								ü		SHSPPVEFIK	299.964	1	3.49137e+07	High				424	0	3	HCD	380.873	1140.6	-0.140738	25.678	50.1167	-45	20977	20240327_E4_NEO8_DelChiaro_Dagdas_GMI_ID1586_onbead_dig_15per_control_8_mCherry_TurboID_ATG8E_LDS_Tor.raw
172019		AT3G53260.1	Symbols: PAL2, ATPAL2 phenylalanine ammonia-lyase 2 chr3:19744256-19746619 REVERSE LENGTH=717	00093								ü		ASSDWVMESMNK	486.99	1	2.45999e+07	High		M7(Oxidation): 100; M10(Oxidation): 100	M7(Oxidation); M10(Oxidation)	738	0	2	HCD	708.792	1416.58	0.00996342	7.10251	50.1149	-45	20976	20240327_E4_NEO8_DelChiaro_Dagdas_GMI_ID1586_onbead_dig_15per_control_8_mCherry_TurboID_ATG8E_LDS_Tor.raw
172020		AT3G12780.1	Symbols: PGK1 phosphoglycerate kinase 1 chr3:4061127-4063140 REVERSE LENGTH=481	00126								ü		YLIENGAK	201.711	1	2.95411e+07	High		N5(Deamidated): 100	N5(Deamidated)	166	0	2	HCD	454.74	908.473	0.18057	19.1868	50.113	-45	20975	20240327_E4_NEO8_DelChiaro_Dagdas_GMI_ID1586_onbead_dig_15per_control_8_mCherry_TurboID_ATG8E_LDS_Tor.raw
172021		ATCG00280.1	Symbols: PSBC photosystem II reaction center protein C chrC:33720-35141 FORWARD LENGTH=473	00042								ü		LINLSGK	204.992	1	1.25252e+07	High				51	0	2	HCD	372.735	744.462	0.440155	1.70948	50.1029	-75	20969	20240327_E4_NEO8_DelChiaro_Dagdas_GMI_ID1586_onbead_dig_15per_control_8_mCherry_TurboID_ATG8E_LDS_Tor.raw
172022		AT3G05220.1	Symbols: Heavy metal transport/detoxification superfamily protein chr3:1488808-1491171 FORWARD LENGTH=577	00034								ü		IEGVYSVK	235.853	1	1.17538e+07	High				82	0	2	HCD	447.75	894.493	0.0667067	12.7276	50.101	-75	20968	20240327_E4_NEO8_DelChiaro_Dagdas_GMI_ID1586_onbead_dig_15per_control_8_mCherry_TurboID_ATG8E_LDS_Tor.raw
172023		AT1G07530.1	Symbols: SCL14, ATGRAS2, GRAS2 SCARECROW-like 14 chr1:2313828-2316137 REVERSE LENGTH=769	00461								ü		TSAADMLK	205.755	1	1.84746e+06	Medium				188	0	2	HCD	418.713	836.419	0.353788	38.3623	50.0992	-75	20967	20240327_E4_NEO8_DelChiaro_Dagdas_GMI_ID1586_onbead_dig_15per_control_8_mCherry_TurboID_ATG8E_LDS_Tor.raw
172024		AT3G49990.1	Symbols: unknown protein; Has 1524 Blast hits to 1298 proteins in 225 species: Archae - 9; Bacteria - 84; Metazoa - 474; Fungi - 184; Plants - 98; Viruses - 17; Other Eukaryotes - 658 (source: NCBI BLink). chr3:18532492-18534000 REVERSE LENGTH=502	00159								ü		LMYSVASK	193.79	1	2.8086e+06	Medium				188	0	2	HCD	449.739	898.471	0.288642	44.7327	50.0954	-75	20965	20240327_E4_NEO8_DelChiaro_Dagdas_GMI_ID1586_onbead_dig_15per_control_8_mCherry_TurboID_ATG8E_LDS_Tor.raw
172025		AT5G10450.4; AT5G65430.3	Symbols: GRF6 G-box regulating factor 6 chr5:3284476-3286261 REVERSE LENGTH=273 | Symbols: GRF8 general regulatory factor 8 chr5:26148630-26150255 REVERSE LENGTH=260	00057; 00057								ü		NVIGSLR	196.54	1	5.13997e+06	High				96	0	2	HCD	379.73	758.452	0.00318178	10.735	50.0936	-75	20964	20240327_E4_NEO8_DelChiaro_Dagdas_GMI_ID1586_onbead_dig_15per_control_8_mCherry_TurboID_ATG8E_LDS_Tor.raw
172026		AT5G40490.1	Symbols: RNA-binding (RRM/RBD/RNP motifs) family protein chr5:16225483-16227423 FORWARD LENGTH=423	00099								ü		VIQDNHIIIGK	247.173	1	8.40131e+06	High				100	0	3	HCD	417.248	1249.73	2.73187	58.0609	50.089	-60	20962	20240327_E4_NEO8_DelChiaro_Dagdas_GMI_ID1586_onbead_dig_15per_control_8_mCherry_TurboID_ATG8E_LDS_Tor.raw
172027		AT1G72150.1	Symbols: PATL1 PATELLIN 1 chr1:27148558-27150652 FORWARD LENGTH=573	00443								ü		SADTIFK	203.668	1	2.91519e+07	High				36	0	2	HCD	391.208	781.41	0.810062	15.2431	50.0853	-60	20960	20240327_E4_NEO8_DelChiaro_Dagdas_GMI_ID1586_onbead_dig_15per_control_8_mCherry_TurboID_ATG8E_LDS_Tor.raw
172028		AT1G79000.2	Symbols: HAC1 histone acetyltransferase of the CBP family 1 chr1:29716639-29723984 REVERSE LENGTH=1741	01090								ü		TILSDHIEQR	324.097	1	3.43829e+07	High				519	0	3	HCD	404.551	1211.64	0.93985	24.8581	50.0834	-60	20959	20240327_E4_NEO8_DelChiaro_Dagdas_GMI_ID1586_onbead_dig_15per_control_8_mCherry_TurboID_ATG8E_LDS_Tor.raw
172029		AT3G12780.1	Symbols: PGK1 phosphoglycerate kinase 1 chr3:4061127-4063140 REVERSE LENGTH=481	00126								ü		YLIENGAK	195.454	1	2.3309e+07	High		N5(Deamidated): 100	N5(Deamidated)	166	0	2	HCD	454.74	908.473	1.05422	17.4877	50.0817	-60	20958	20240327_E4_NEO8_DelChiaro_Dagdas_GMI_ID1586_onbead_dig_15per_control_8_mCherry_TurboID_ATG8E_LDS_Tor.raw
172030		ATCG00800.1	Symbols: structural constituent of ribosome chrC:82826-83482 REVERSE LENGTH=218	00053								ü		ISSGMEGIAR	256.777	1	8.59807e+06	High				412	0	2	HCD	510.761	1020.51	-0.453088	20.6601	50.0798	-60	20957	20240327_E4_NEO8_DelChiaro_Dagdas_GMI_ID1586_onbead_dig_15per_control_8_mCherry_TurboID_ATG8E_LDS_Tor.raw
172031		AT1G52360.2; AT3G15980.3_x000D_; AT3G15980.2	Symbols: Coatomer, beta' subunit chr1:19499420-19505397 FORWARD LENGTH=970 | Symbols: Coatomer, beta' subunit chr3:5412015-5418313 REVERSE LENGTH=918<|>Symbols: Coatomer, beta' subunit chr3:5412015-5418313 REVERSE LENGTH=918	00094; 00138								ü		VFEAHSDYIR	242.068	1	9.95021e+06	High				788	0	3	HCD	412.872	1236.6	1.19505	19.5781	50.0703	-45	20953	20240327_E4_NEO8_DelChiaro_Dagdas_GMI_ID1586_onbead_dig_15per_control_8_mCherry_TurboID_ATG8E_LDS_Tor.raw
172032		AT5G16840.1	Symbols: BPA1 binding partner of acd11 1 chr5:5536042-5538026 FORWARD LENGTH=259	00152								ü		LTAGTSLVNEK	240.755	1	4.85802e+07	High				427	0	2	HCD	566.814	1132.62	0.228491	42.1344	50.0684	-45	20952	20240327_E4_NEO8_DelChiaro_Dagdas_GMI_ID1586_onbead_dig_15per_control_8_mCherry_TurboID_ATG8E_LDS_Tor.raw
172033		AT3G11330.1	Symbols: PIRL9 plant intracellular ras group-related LRR 9 chr3:3552330-3554695 REVERSE LENGTH=499	00319								ü		LLVQYNK	183.59	1	1.57469e+07	High				72	0	2	HCD	439.261	877.515	1.02848	9.28115	50.0673	-45	20951	20240327_E4_NEO8_DelChiaro_Dagdas_GMI_ID1586_onbead_dig_15per_control_8_mCherry_TurboID_ATG8E_LDS_Tor.raw
172034		AT5G49910.1; AT4G24280.1	Symbols: CPHSC70-2EAT SHOCK PROTEIN 70-2, HSC70-7, cpHsc70-2 chloroplast heat shock protein 70-2 chr5:20303470-20306295 FORWARD LENGTH=718 | Symbols: cpHsc70-1 chloroplast heat shock protein 70-1 chr4:12590094-12593437 FORWARD LENGTH=718	00111; 00111								ü		TTPSVVAYTK	202.238	1	3.47298e+07	Medium				274	0	2	HCD	533.794	1066.58	2.15244	13.946	50.0654	-45	20950	20240327_E4_NEO8_DelChiaro_Dagdas_GMI_ID1586_onbead_dig_15per_control_8_mCherry_TurboID_ATG8E_LDS_Tor.raw
172035		AT3G54540.1	Symbols: ATGCN4, GCN4 general control non-repressible 4 chr3:20190393-20192564 FORWARD LENGTH=723	00526								ü		VAIVGPNGAGK	267.809	1	2.98201e+07	High		N7(Deamidated): 100	N7(Deamidated)	141	0	2	HCD	492.279	983.551	-0.577468	5.92385	50.062	-45	20948	20240327_E4_NEO8_DelChiaro_Dagdas_GMI_ID1586_onbead_dig_15per_control_8_mCherry_TurboID_ATG8E_LDS_Tor.raw
172036		AT4G10120.1_x000D_; AT4G10120.2	Symbols: ATSPS4F Sucrose-phosphate synthase family protein chr4:6315033-6319785 FORWARD LENGTH=1050<|>Symbols: ATSPS4F Sucrose-phosphate synthase family protein chr4:6315033-6319785 FORWARD LENGTH=1050	00047								ü		VFGDMNGK	214.727	1	1.62626e+06	Medium		N6(Deamidated): 100	N6(Deamidated)	198	0	2	HCD	434.696	868.385	-2.13366	20.3143	50.0544	-75	20944	20240327_E4_NEO8_DelChiaro_Dagdas_GMI_ID1586_onbead_dig_15per_control_8_mCherry_TurboID_ATG8E_LDS_Tor.raw
172037		AT1G79000.2	Symbols: HAC1 histone acetyltransferase of the CBP family 1 chr1:29716639-29723984 REVERSE LENGTH=1741	00975								ü		RNAMYYTVGAGDTR	217.906	1	2.43909e+06	High				1460	1	3	HCD	525.584	1574.74	-0.661223	13.7502	50.0525	-75	20943	20240327_E4_NEO8_DelChiaro_Dagdas_GMI_ID1586_onbead_dig_15per_control_8_mCherry_TurboID_ATG8E_LDS_Tor.raw
172038		AT1G18540.1; AT1G74050.1	Symbols: Ribosomal protein L6 family protein chr1:6377448-6378548 REVERSE LENGTH=233 | Symbols: Ribosomal protein L6 family protein chr1:27847256-27848680 REVERSE LENGTH=233	00126; 00126								ü		INGVPLR	168.128	1	2.62478e+06	High		N2(Deamidated): 100	N2(Deamidated)	30	0	2	HCD	385.232	769.456	-1.09561	27.2799	50.0507	-75	20942	20240327_E4_NEO8_DelChiaro_Dagdas_GMI_ID1586_onbead_dig_15per_control_8_mCherry_TurboID_ATG8E_LDS_Tor.raw
172039		AT1G03290.1_x000D_; AT1G03290.2	Symbols: unknown protein; BEST Arabidopsis thaliana protein match is: unknown protein (TAIR:AT4G02880.2); Has 13587 Blast hits to 10183 proteins in 1114 species: Archae - 257; Bacteria - 2402; Metazoa - 5637; Fungi - 960; Plants - 675; Viruses - 54; Other Eukaryotes - 3602 (source: NCBI BLink). chr1:807970-810680 FORWARD LENGTH=571<|>Symbols: unknown protein; FUNCTIONS IN: molecular_function unknown; INVOLVED IN: biological_process unknown; LOCATED IN: cellular_component unknown; EXPRESSED IN: 22 plant structures; EXPRESSED DURING: 13 growth stages; BEST Arabidopsis thaliana protein match is: unknown protein (TAIR:AT4G02880.2). chr1:807970-810680 FORWARD LENGTH=571	00002								ü		GFGSVYR	151.053	1	2.62915e+06	High				51	0	2	HCD	393.201	785.395	0.763662	36.956	50.0389	-60	20936	20240327_E4_NEO8_DelChiaro_Dagdas_GMI_ID1586_onbead_dig_15per_control_8_mCherry_TurboID_ATG8E_LDS_Tor.raw
172040		AT1G55450.2	Symbols: S-adenosyl-L-methionine-dependent methyltransferases superfamily protein chr1:20705274-20706825 REVERSE LENGTH=320	00267								ü		LSASDIER	153.468	1	7.46005e+06	Medium				388	0	2	HCD	445.734	890.461	3.6821	52.6844	50.037	-60	20935	20240327_E4_NEO8_DelChiaro_Dagdas_GMI_ID1586_onbead_dig_15per_control_8_mCherry_TurboID_ATG8E_LDS_Tor.raw
172041		AT2G44490.1	Symbols: PEN2, BGLU26 Glycosyl hydrolase superfamily protein chr2:18364872-18367515 FORWARD LENGTH=560	00007								ü		TFPTEMSK	198.185	1	1.44762e+07	Medium				432	0	2	HCD	470.729	940.45	5.79387	48.703	50.0351	-60	20934	20240327_E4_NEO8_DelChiaro_Dagdas_GMI_ID1586_onbead_dig_15per_control_8_mCherry_TurboID_ATG8E_LDS_Tor.raw
172042	ü	cont_C00293	Streptavidin OS=Streptomyces avidinii PE=1 SV=1	00105								ü		NNYRNAHSATTWSGQYVGGAEAR	525.152	1	1.28595e+07	High				3916	1	4	HCD	628.294	2510.15	-0.497714	0	50.0333	-60	20933	20240327_E4_NEO8_DelChiaro_Dagdas_GMI_ID1586_onbead_dig_15per_control_8_mCherry_TurboID_ATG8E_LDS_Tor.raw
172043		AT3G52930.1	Symbols: Aldolase superfamily protein chr3:19627383-19628874 REVERSE LENGTH=358	00317								ü		AAQEALYVR	229.314	1	1.56098e+08	High				342	0	2	HCD	510.78	1020.55	4.81548	37.846	50.0314	-60	20932	20240327_E4_NEO8_DelChiaro_Dagdas_GMI_ID1586_onbead_dig_15per_control_8_mCherry_TurboID_ATG8E_LDS_Tor.raw
172044		AT5G49910.1; AT4G24280.1	Symbols: CPHSC70-2EAT SHOCK PROTEIN 70-2, HSC70-7, cpHsc70-2 chloroplast heat shock protein 70-2 chr5:20303470-20306295 FORWARD LENGTH=718 | Symbols: cpHsc70-1 chloroplast heat shock protein 70-1 chr4:12590094-12593437 FORWARD LENGTH=718	00111; 00111								ü		TTPSVVAYTK	209.041	1	5.48116e+07	High				239	0	2	HCD	533.793	1066.58	0.092585	50.2085	50.0295	-60	20931	20240327_E4_NEO8_DelChiaro_Dagdas_GMI_ID1586_onbead_dig_15per_control_8_mCherry_TurboID_ATG8E_LDS_Tor.raw
172045		AT1G36160.2_x000D_; AT1G36160.1	Symbols: ACC1 acetyl-CoA carboxylase 1 chr1:13534196-13543773 FORWARD LENGTH=2254<|>Symbols: ACC1, AT-ACC1, EMB22, GK, PAS3 acetyl-CoA carboxylase 1 chr1:13534196-13543773 FORWARD LENGTH=2254	01241								ü		HSFHWSLEK	394.826	1	2.3148e+07	High				647	0	2	HCD	585.788	1170.57	0.0138378	3.44934	50.0242	-45	20928	20240327_E4_NEO8_DelChiaro_Dagdas_GMI_ID1586_onbead_dig_15per_control_8_mCherry_TurboID_ATG8E_LDS_Tor.raw
172046		AT5G10360.1	Symbols: EMB3010, RPS6B Ribosomal protein S6e chr5:3258734-3260142 REVERSE LENGTH=249	00146								ü		LFNLGKEDDVRK	222.959	1	7.25299e+06	High				510	2	4	HCD	359.199	1433.78	0.787152	71.5029	50.0224	-45	20927	20240327_E4_NEO8_DelChiaro_Dagdas_GMI_ID1586_onbead_dig_15per_control_8_mCherry_TurboID_ATG8E_LDS_Tor.raw
172047		AT2G23350.1; AT1G49760.1_x000D_; AT1G49760.2; AT4G34110.1	Symbols: PAB4, PABP4 poly(A) binding protein 4 chr2:9943209-9946041 FORWARD LENGTH=662 | Symbols: PAB8, PABP8 poly(A) binding protein 8 chr1:18416740-18419753 FORWARD LENGTH=671<|>Symbols: PAB8 poly(A) binding protein 8 chr1:18416740-18419753 FORWARD LENGTH=671 | Symbols: PAB2, PABP2, ATPAB2 poly(A) binding protein 2 chr4:16336732-16339892 FORWARD LENGTH=629	00223; 00224; 00214								ü		FTNVYVK	209.846	1	2.14202e+07	High				139	0	2	HCD	435.74	870.472	0.363799	8.21213	50.0167	-45	20924	20240327_E4_NEO8_DelChiaro_Dagdas_GMI_ID1586_onbead_dig_15per_control_8_mCherry_TurboID_ATG8E_LDS_Tor.raw
172048	ü	cont_C00031	Serum albumin OS=Bos_taurus GN=ALB PE=1 SV=4	00035								ü		FKDLGEEHFK	338.802	1	0	Unknown				777	1	3	HCD	417.212	1249.62	-0.832347	31.097	50.0149	-45	20923	20240327_E4_NEO8_DelChiaro_Dagdas_GMI_ID1586_onbead_dig_15per_control_8_mCherry_TurboID_ATG8E_LDS_Tor.raw
172049		AT1G18070.3	Symbols: Translation elongation factor EF1A/initiation factor IF2gamma family protein chr1:6214236-6218211 REVERSE LENGTH=543	00215								ü		GEFETGYER	255.11	1	2.65562e+07	High				394	0	2	HCD	544.238	1087.47	0.142947	3.32133	50.0135	-45	20922	20240327_E4_NEO8_DelChiaro_Dagdas_GMI_ID1586_onbead_dig_15per_control_8_mCherry_TurboID_ATG8E_LDS_Tor.raw
172050		AT5G52310.1	Symbols: COR78, LTI78, RD29A, LTI140 low-temperature-responsive protein 78 (LTI78) / desiccation-responsive protein 29A (RD29A) chr5:21240929-21243326 FORWARD LENGTH=710	00554								ü		LPISGGGSGVEEQR	463.864	1	2.51447e+07	High				954	0	2	HCD	693.355	1385.7	0.0550242	2.87696	50.012	-45	20921	20240327_E4_NEO8_DelChiaro_Dagdas_GMI_ID1586_onbead_dig_15per_control_8_mCherry_TurboID_ATG8E_LDS_Tor.raw
172051		AT3G48860.2	Symbols: unknown protein; INVOLVED IN: biological_process unknown; LOCATED IN: plasma membrane; EXPRESSED IN: 22 plant structures; EXPRESSED DURING: 13 growth stages; BEST Arabidopsis thaliana protein match is: unknown protein (TAIR:AT5G23700.1); Has 12429 Blast hits to 9751 proteins in 897 species: Archae - 180; Bacteria - 1190; Metazoa - 6552; Fungi - 1361; Plants - 886; Viruses - 50; Other Eukaryotes - 2210 (source: NCBI BLink). chr3:18117619-18121853 FORWARD LENGTH=577	00503								ü		LHGVEDDIAEER	224.58	1	964619	Medium				1156	0	3	HCD	461.557	1382.66	1.66616	73.9452	50.008	-75	20919	20240327_E4_NEO8_DelChiaro_Dagdas_GMI_ID1586_onbead_dig_15per_control_8_mCherry_TurboID_ATG8E_LDS_Tor.raw
172052		AT5G52310.1	Symbols: COR78, LTI78, RD29A, LTI140 low-temperature-responsive protein 78 (LTI78) / desiccation-responsive protein 29A (RD29A) chr5:21240929-21243326 FORWARD LENGTH=710	00554								ü		LPISGGGSGVEEQR	229.366	1	2.18999e+06	High				947	0	3	HCD	462.572	1385.7	0.243653	44.6396	50.0042	-75	20917	20240327_E4_NEO8_DelChiaro_Dagdas_GMI_ID1586_onbead_dig_15per_control_8_mCherry_TurboID_ATG8E_LDS_Tor.raw
172053		AT5G05010.1_x000D_; AT5G05010.2	Symbols: clathrin adaptor complexes medium subunit family protein chr5:1477137-1479872 FORWARD LENGTH=527<|>Symbols: clathrin adaptor complexes medium subunit family protein chr5:1477137-1479872 FORWARD LENGTH=527	00497								ü		VTGMIPLR	234.373	1	4.25489e+06	High		M4(Oxidation): 100	M4(Oxidation)	360	0	2	HCD	451.76	902.513	0.499202	37.168	50.0024	-75	20916	20240327_E4_NEO8_DelChiaro_Dagdas_GMI_ID1586_onbead_dig_15per_control_8_mCherry_TurboID_ATG8E_LDS_Tor.raw
172054		AT4G08350.1	Symbols: GTA02, GTA2 global transcription factor group A2 chr4:5286351-5292072 FORWARD LENGTH=1041	01021								ü		IDDNLDVK	217.026	1	0	Unknown				342	0	2	HCD	466.242	931.476	3.06391	17.8037	50.0005	-75	20915	20240327_E4_NEO8_DelChiaro_Dagdas_GMI_ID1586_onbead_dig_15per_control_8_mCherry_TurboID_ATG8E_LDS_Tor.raw
172055	ü	cont_C00031	Serum albumin OS=Bos_taurus GN=ALB PE=1 SV=4	00131								ü		DDSPDLPK	253.329	1	9.66624e+08	High				122	0	2	HCD	443.711	886.415	0.0409775	5.89587	49.9987	-75	20914	20240327_E4_NEO8_DelChiaro_Dagdas_GMI_ID1586_onbead_dig_15per_control_8_mCherry_TurboID_ATG8E_LDS_Tor.raw
172056		AT2G23350.1; AT1G49760.1_x000D_; AT1G49760.2; AT4G34110.1	Symbols: PAB4, PABP4 poly(A) binding protein 4 chr2:9943209-9946041 FORWARD LENGTH=662 | Symbols: PAB8, PABP8 poly(A) binding protein 8 chr1:18416740-18419753 FORWARD LENGTH=671<|>Symbols: PAB8 poly(A) binding protein 8 chr1:18416740-18419753 FORWARD LENGTH=671 | Symbols: PAB2, PABP2, ATPAB2 poly(A) binding protein 2 chr4:16336732-16339892 FORWARD LENGTH=629	00223; 00224; 00214								ü		FTNVYVK	199.201	1	1.94049e+07	High				139	0	2	HCD	435.741	870.474	2.11699	26.5474	49.9928	-60	20912	20240327_E4_NEO8_DelChiaro_Dagdas_GMI_ID1586_onbead_dig_15per_control_8_mCherry_TurboID_ATG8E_LDS_Tor.raw
172057		AT1G73720.1	Symbols: SMU1 transducin family protein / WD-40 repeat family protein chr1:27725059-27729722 FORWARD LENGTH=511	00194								ü		QDVEDTHPNVLTHTIK	267.956	1	9.60245e+06	High				1549	0	4	HCD	462.488	1846.93	0.0724038	5.89083	49.9909	-60	20911	20240327_E4_NEO8_DelChiaro_Dagdas_GMI_ID1586_onbead_dig_15per_control_8_mCherry_TurboID_ATG8E_LDS_Tor.raw
172058		AT2G30620.1	Symbols: winged-helix DNA-binding transcription factor family protein chr2:13045360-13046267 FORWARD LENGTH=273	00058								ü		TTSSHPTYEEMIK	295.404	1	9.89154e+06	High				1346	0	3	HCD	508.572	1523.7	-1.13528	15.6659	49.989	-60	20910	20240327_E4_NEO8_DelChiaro_Dagdas_GMI_ID1586_onbead_dig_15per_control_8_mCherry_TurboID_ATG8E_LDS_Tor.raw
172059		AT4G19410.2	Symbols: Pectinacetylesterase family protein chr4:10581037-10584766 REVERSE LENGTH=517	00273								ü		NVLAPTAVDK	223.755	1	5.60976e+06	High				256	0	2	HCD	514.292	1027.58	-0.93989	36.2843	49.9871	-60	20909	20240327_E4_NEO8_DelChiaro_Dagdas_GMI_ID1586_onbead_dig_15per_control_8_mCherry_TurboID_ATG8E_LDS_Tor.raw
172060	ü	cont_C00088	Filaggrin-2 OS=Homo sapiens GN=FLG2 PE=1 SV=1	00021								ü		QDGECGTLSK	253.716	1	1.0106e+08	High			C5(Methylthio)	388	0	2	HCD	542.225	1083.44	-0.849706	4.87279	49.9853	-60	20908	20240327_E4_NEO8_DelChiaro_Dagdas_GMI_ID1586_onbead_dig_15per_control_8_mCherry_TurboID_ATG8E_LDS_Tor.raw
172061		AT3G58600.1	Symbols: Adaptin ear-binding coat-associated protein 1 NECAP-1 chr3:21668746-21670999 REVERSE LENGTH=302	00058								ü		ADEWDVNK	202.858	1	8.4178e+06	High				253	0	2	HCD	488.722	976.437	0.14932	51.4069	49.982	-60	20906	20240327_E4_NEO8_DelChiaro_Dagdas_GMI_ID1586_onbead_dig_15per_control_8_mCherry_TurboID_ATG8E_LDS_Tor.raw
172062		AT5G15530.1; AT5G16390.1	Symbols: BCCP2, CAC1-B biotin carboxyl carrier protein 2 chr5:5038955-5040437 FORWARD LENGTH=255 | Symbols: CAC1, CAC1A, BCCP, BCCP1 chloroplastic acetylcoenzyme A carboxylase 1 chr5:5361098-5363020 REVERSE LENGTH=280	00183; 00208								ü		SPMAGTFYR	314.048	1	9.54779e+08	High		M3(Oxidation): 100	M3(Oxidation)	469	0	2	HCD	523.242	1045.48	-0.438827	14.0723	49.9801	-60	20905	20240327_E4_NEO8_DelChiaro_Dagdas_GMI_ID1586_onbead_dig_15per_control_8_mCherry_TurboID_ATG8E_LDS_Tor.raw
172063		AT5G02890.1	Symbols: HXXXD-type acyl-transferase family protein chr5:670207-671454 REVERSE LENGTH=353	00076								ü		ALTEQPMLSGR	354.888	1	6.8253e+06	Medium		M7(Oxidation): 100	M7(Oxidation)	740	0	2	HCD	609.812	1218.62	1.53446	51.1114	49.976	-45	20903	20240327_E4_NEO8_DelChiaro_Dagdas_GMI_ID1586_onbead_dig_15per_control_8_mCherry_TurboID_ATG8E_LDS_Tor.raw
172064		AT1G56660.1	Symbols: unknown protein; Has 665200 Blast hits to 205811 proteins in 4684 species: Archae - 3320; Bacteria - 107592; Metazoa - 249086; Fungi - 76753; Plants - 38542; Viruses - 3008; Other Eukaryotes - 186899 (source: NCBI BLink). chr1:21238809-21240377 FORWARD LENGTH=522	00501								ü		IGALMEEK	239.684	1	9.35667e+06	High				358	0	2	HCD	445.737	890.467	1.6169	53.4536	49.9742	-45	20902	20240327_E4_NEO8_DelChiaro_Dagdas_GMI_ID1586_onbead_dig_15per_control_8_mCherry_TurboID_ATG8E_LDS_Tor.raw
172065		AT1G72370.1	Symbols: P40, AP40, RP40, RPSAA 40s ribosomal protein SA chr1:27243148-27244842 REVERSE LENGTH=298	00033								ü		NCNYQMER	244.836	1	8.05888e+06	High			C2(Methylthio)	133	0	2	HCD	552.207	1103.41	0.588129	34.5187	49.9705	-45	20900	20240327_E4_NEO8_DelChiaro_Dagdas_GMI_ID1586_onbead_dig_15per_control_8_mCherry_TurboID_ATG8E_LDS_Tor.raw
172066		AT3G13930.1	Symbols: Dihydrolipoamide acetyltransferase, long form protein chr3:4596240-4600143 FORWARD LENGTH=539	00351								ü		SQLNSFQEASGGK	364.357	1	1.72714e+07	High				991	0	2	HCD	676.826	1352.64	0.0489473	1.61881	49.9668	-45	20898	20240327_E4_NEO8_DelChiaro_Dagdas_GMI_ID1586_onbead_dig_15per_control_8_mCherry_TurboID_ATG8E_LDS_Tor.raw
172067		AT1G30230.2; AT2G18110.1	Symbols: Glutathione S-transferase, C-terminal-like;Translation elongation factor EF1B/ribosomal protein S6 chr1:10639286-10640601 FORWARD LENGTH=260 | Symbols: Translation elongation factor EF1B/ribosomal protein S6 family protein chr2:7872636-7873713 FORWARD LENGTH=231	00024; 00024								ü		SYITGYQASK	297.532	1	8.09123e+07	High				716	0	2	HCD	559.28	1117.55	0.281749	0	49.9649	-45	20897	20240327_E4_NEO8_DelChiaro_Dagdas_GMI_ID1586_onbead_dig_15per_control_8_mCherry_TurboID_ATG8E_LDS_Tor.raw
172068		AT1G36160.2_x000D_; AT1G36160.1	Symbols: ACC1 acetyl-CoA carboxylase 1 chr1:13534196-13543773 FORWARD LENGTH=2254<|>Symbols: ACC1, AT-ACC1, EMB22, GK, PAS3 acetyl-CoA carboxylase 1 chr1:13534196-13543773 FORWARD LENGTH=2254	01241								ü		HSFHWSLEK	325.719	1	9.01751e+08	High				634	0	3	HCD	390.861	1170.57	0.654509	45.5188	49.9637	-45	20896	20240327_E4_NEO8_DelChiaro_Dagdas_GMI_ID1586_onbead_dig_15per_control_8_mCherry_TurboID_ATG8E_LDS_Tor.raw
172069		AT3G46960.1	Symbols: RNA helicase, ATP-dependent, SK12/DOB1 protein chr3:17291004-17298067 REVERSE LENGTH=1347	01236								ü		LYDTAIR	178.815	1	2.17907e+06	High				90	0	2	HCD	426.235	851.462	0.384958	4.74653	49.9541	-75	20891	20240327_E4_NEO8_DelChiaro_Dagdas_GMI_ID1586_onbead_dig_15per_control_8_mCherry_TurboID_ATG8E_LDS_Tor.raw
172070		AT4G20720.1	Symbols: dentin sialophosphoprotein-related chr4:11105409-11107841 FORWARD LENGTH=729	00662								ü		VIPSGTSTLDRPSDPDGSK	353.868	1	2.01205e+08	High				1709	1	3	HCD	643.657	1928.96	0.0759963	2.41252	49.9484	-75	20888	20240327_E4_NEO8_DelChiaro_Dagdas_GMI_ID1586_onbead_dig_15per_control_8_mCherry_TurboID_ATG8E_LDS_Tor.raw
172071		AT3G46960.1	Symbols: RNA helicase, ATP-dependent, SK12/DOB1 protein chr3:17291004-17298067 REVERSE LENGTH=1347	01236								ü		LYDTAIR	172.454	1	4.80484e+06	Medium				89	0	2	HCD	426.235	851.463	1.03023	5.82724	49.9443	-60	20886	20240327_E4_NEO8_DelChiaro_Dagdas_GMI_ID1586_onbead_dig_15per_control_8_mCherry_TurboID_ATG8E_LDS_Tor.raw
172072		AT4G18100.1; AT5G46430.1_x000D_; AT5G46430.2	Symbols: Ribosomal protein L32e chr4:10035715-10036475 REVERSE LENGTH=133 | Symbols: Ribosomal protein L32e chr5:18833429-18834409 FORWARD LENGTH=133<|>Symbols: Ribosomal protein L32e chr5:18833429-18834409 FORWARD LENGTH=133	00066; 00066								ü		HYLPNGFK	283.805	1	1.306e+07	High		N5(Deamidated): 100	N5(Deamidated)	415	0	2	HCD	488.747	976.488	-1.10696	54.7731	49.9424	-60	20885	20240327_E4_NEO8_DelChiaro_Dagdas_GMI_ID1586_onbead_dig_15per_control_8_mCherry_TurboID_ATG8E_LDS_Tor.raw
172073		AT3G45190.1	Symbols: SIT4 phosphatase-associated family protein chr3:16541994-16548161 REVERSE LENGTH=789	00232								ü		LSSSSFVAR	246.573	1	2.69704e+07	High				206	0	2	HCD	477.256	953.505	0.254285	42.8386	49.9405	-60	20884	20240327_E4_NEO8_DelChiaro_Dagdas_GMI_ID1586_onbead_dig_15per_control_8_mCherry_TurboID_ATG8E_LDS_Tor.raw
172074		AT1G35680.1	Symbols: Ribosomal protein L21 chr1:13208777-13210246 FORWARD LENGTH=220	00138								ü		VLLVGTK	226.371	1	3.55497e+07	High				13	0	2	HCD	365.247	729.487	0.0690415	5.42095	49.9338	-60	20880	20240327_E4_NEO8_DelChiaro_Dagdas_GMI_ID1586_onbead_dig_15per_control_8_mCherry_TurboID_ATG8E_LDS_Tor.raw
172075	ü	cont_C00039	Protease 1 OS=Achromobacter lyticus PE=1 SV=1	00409								ü		RVLGQLHGGPSSCSATGTNR	372.81	1	3.91167e+07	High		Q5(Deamidated): 100	Q5(Deamidated); C13(Methylthio)	2579	1	4	HCD	511.997	2044.97	0.247983	3.88242	49.9323	-60	20879	20240327_E4_NEO8_DelChiaro_Dagdas_GMI_ID1586_onbead_dig_15per_control_8_mCherry_TurboID_ATG8E_LDS_Tor.raw
172076		AT4G02510.1	Symbols: TOC159, TOC86, PPI2, TOC160, ATTOC159 translocon at the outer envelope membrane of chloroplasts 159 chr4:1104766-1109360 FORWARD LENGTH=1503	00657								ü		ASSGIEAHSDEANISNNMSDR	654.413	1	3.04506e+07	High				2967	0	3	HCD	735.654	2204.95	0.102481	0	49.9282	-45	20877	20240327_E4_NEO8_DelChiaro_Dagdas_GMI_ID1586_onbead_dig_15per_control_8_mCherry_TurboID_ATG8E_LDS_Tor.raw
172077		AT3G19820.2_x000D_; AT3G19820.1_x000D_; AT3G19820.3	Symbols: DWF1, DIM, EVE1, DIM1, CBB1 cell elongation protein / DWARF1 / DIMINUTO (DIM) chr3:6879835-6881616 REVERSE LENGTH=561<|>Symbols: DWF1, DIM, EVE1, DIM1, CBB1 cell elongation protein / DWARF1 / DIMINUTO (DIM) chr3:6879835-6881616 REVERSE LENGTH=561<|>Symbols: DWF1 cell elongation protein / DWARF1 / DIMINUTO (DIM) chr3:6879835-6881616 REVERSE LENGTH=561	00470								ü		GEEFDGSEAVR	206.779	1	5.61342e+06	High				693	0	2	HCD	598.265	1195.52	0.820183	76.5815	49.9264	-45	20876	20240327_E4_NEO8_DelChiaro_Dagdas_GMI_ID1586_onbead_dig_15per_control_8_mCherry_TurboID_ATG8E_LDS_Tor.raw
172078		AT3G29075.1	Symbols: glycine-rich protein chr3:11051645-11052629 REVERSE LENGTH=294	00085								ü		PGPVGSGSDFGR	371.153	1	1.23736e+07	Medium				602	0	2	HCD	566.774	1132.54	1.65326	4.23189	49.9226	-45	20874	20240327_E4_NEO8_DelChiaro_Dagdas_GMI_ID1586_onbead_dig_15per_control_8_mCherry_TurboID_ATG8E_LDS_Tor.raw
172079		AT3G15730.1	Symbols: PLDALPHA1, PLD phospholipase D alpha 1 chr3:5330835-5333474 FORWARD LENGTH=810	00335								ü		IVVVDSEMPSR	462.092	1	4.22831e+07	Medium		M8(Oxidation): 100	M8(Oxidation)	737	0	2	HCD	624.319	1247.63	1.06109	0	49.9188	-45	20872	20240327_E4_NEO8_DelChiaro_Dagdas_GMI_ID1586_onbead_dig_15per_control_8_mCherry_TurboID_ATG8E_LDS_Tor.raw
172080		AT1G35680.1	Symbols: Ribosomal protein L21 chr1:13208777-13210246 FORWARD LENGTH=220	00138								ü		VLLVGTK	217.777	1	2.82584e+07	High				13	0	2	HCD	365.247	729.487	0.738516	27.7418	49.9173	-45	20871	20240327_E4_NEO8_DelChiaro_Dagdas_GMI_ID1586_onbead_dig_15per_control_8_mCherry_TurboID_ATG8E_LDS_Tor.raw
172081		AT1G68530.1	Symbols: CUT1, POP1, CER6, G2, KCS6 3-ketoacyl-CoA synthase 6 chr1:25712881-25714733 REVERSE LENGTH=497	00461								ü		CNSAVWK	171.687	1	2.92549e+06	High			C1(Methylthio)	108	0	2	HCD	427.188	853.37	0.153834	17.1942	49.908	-75	20867	20240327_E4_NEO8_DelChiaro_Dagdas_GMI_ID1586_onbead_dig_15per_control_8_mCherry_TurboID_ATG8E_LDS_Tor.raw
172082		AT2G17280.1_x000D_; AT2G17280.2; AT5G64460.4_x000D_; AT5G64460.8_x000D_; AT5G64460.6_x000D_; AT5G64460.3_x000D_; AT5G64460.2_x000D_; AT5G64460.1	Symbols: Phosphoglycerate mutase family protein chr2:7513274-7514844 FORWARD LENGTH=271<|>Symbols: Phosphoglycerate mutase family protein chr2:7513274-7514844 FORWARD LENGTH=271 | Symbols: Phosphoglycerate mutase family protein chr5:25773009-25775104 REVERSE LENGTH=282<|>Symbols: Phosphoglycerate mutase family protein chr5:25773009-25775104 REVERSE LENGTH=282<|>Symbols: Phosphoglycerate mutase family protein chr5:25773009-25775104 REVERSE LENGTH=282<|>Symbols: Phosphoglycerate mutase family protein chr5:25773009-25775104 REVERSE LENGTH=282<|>Symbols: Phosphoglycerate mutase family protein chr5:25773009-25775104 REVERSE LENGTH=282<|>Symbols: Phosphoglycerate mutase family protein chr5:25773009-25775104 REVERSE LENGTH=282	00239; 00240								ü		SMVIVDR	197.045	1	3.07276e+06	High				202	0	2	HCD	410.223	819.439	-0.843595	34.3703	49.9061	-75	20866	20240327_E4_NEO8_DelChiaro_Dagdas_GMI_ID1586_onbead_dig_15per_control_8_mCherry_TurboID_ATG8E_LDS_Tor.raw
172083		AT4G19410.2	Symbols: Pectinacetylesterase family protein chr4:10581037-10584766 REVERSE LENGTH=517	00273								ü		NVLAPTAVDK	256.838	1	1.21659e+07	High				259	0	2	HCD	514.292	1027.58	-1.17684	0	49.9042	-75	20865	20240327_E4_NEO8_DelChiaro_Dagdas_GMI_ID1586_onbead_dig_15per_control_8_mCherry_TurboID_ATG8E_LDS_Tor.raw
172084		AT5G42080.1	Symbols: ADL1, ADL1A, AG68, DRP1A, RSW9, DL1 dynamin-like protein chr5:16820661-16824536 REVERSE LENGTH=610	00251								ü		NVDMIAAR	264.687	1	1.4991e+09	High				426	0	2	HCD	445.231	889.456	-0.42537	2.67489	49.9024	-75	20864	20240327_E4_NEO8_DelChiaro_Dagdas_GMI_ID1586_onbead_dig_15per_control_8_mCherry_TurboID_ATG8E_LDS_Tor.raw
172085		AT5G15530.1; AT5G16390.1	Symbols: BCCP2, CAC1-B biotin carboxyl carrier protein 2 chr5:5038955-5040437 FORWARD LENGTH=255 | Symbols: CAC1, CAC1A, BCCP, BCCP1 chloroplastic acetylcoenzyme A carboxylase 1 chr5:5361098-5363020 REVERSE LENGTH=280	00183; 00208								ü		SPMAGTFYR	363.176	1	2.69156e+09	High		M3(Oxidation): 100	M3(Oxidation)	473	0	2	HCD	523.242	1045.48	-1.02199	1.46998	49.9005	-75	20863	20240327_E4_NEO8_DelChiaro_Dagdas_GMI_ID1586_onbead_dig_15per_control_8_mCherry_TurboID_ATG8E_LDS_Tor.raw
172086		AT3G19820.2_x000D_; AT3G19820.1_x000D_; AT3G19820.3	Symbols: DWF1, DIM, EVE1, DIM1, CBB1 cell elongation protein / DWARF1 / DIMINUTO (DIM) chr3:6879835-6881616 REVERSE LENGTH=561<|>Symbols: DWF1, DIM, EVE1, DIM1, CBB1 cell elongation protein / DWARF1 / DIMINUTO (DIM) chr3:6879835-6881616 REVERSE LENGTH=561<|>Symbols: DWF1 cell elongation protein / DWARF1 / DIMINUTO (DIM) chr3:6879835-6881616 REVERSE LENGTH=561	00470								ü		GEEFDGSEAVR	265.091	1	7.18751e+06	High				690	0	2	HCD	598.265	1195.52	0.412017	12.4413	49.8946	-60	20860	20240327_E4_NEO8_DelChiaro_Dagdas_GMI_ID1586_onbead_dig_15per_control_8_mCherry_TurboID_ATG8E_LDS_Tor.raw
172087		AT3G44310.1_x000D_; AT3G44310.3	Symbols: NIT1, ATNIT1, NITI nitrilase 1 chr3:15986901-15988841 FORWARD LENGTH=346<|>Symbols: NIT1, ATNIT1, NITI nitrilase 1 chr3:15986901-15988841 FORWARD LENGTH=346	00095								ü		YHASAIHVPGPEVAR	422.338	1	2.75392e+07	High				929	0	3	HCD	535.283	1603.83	-0.0411729	18.1949	49.8889	-60	20857	20240327_E4_NEO8_DelChiaro_Dagdas_GMI_ID1586_onbead_dig_15per_control_8_mCherry_TurboID_ATG8E_LDS_Tor.raw
172088	ü	cont_C00138; cont_C00139	Keratin, type II cytoskeletal 2 epidermal OS=Homo sapiens GN=KRT2 PE=1 SV=2 | Keratin, type II cytoskeletal 2 epidermal OS=Mus musculus GN=Krt2 PE=1 SV=1	00167; 00188								ü		VDPEIqnVK	170.272	1	8.07831e+06	High		Q6(Deamidated): 50; N7(Deamidated): 50	Q6(Deamidated)	433	0	2	HCD	521.774	1042.54	-1.65157	55.2932	49.887	-60	20856	20240327_E4_NEO8_DelChiaro_Dagdas_GMI_ID1586_onbead_dig_15per_control_8_mCherry_TurboID_ATG8E_LDS_Tor.raw
172089		AT5G13710.2_x000D_; AT5G13710.1	Symbols: SMT1, CPH sterol methyltransferase 1 chr5:4424048-4426866 REVERSE LENGTH=336<|>Symbols: SMT1, CPH sterol methyltransferase 1 chr5:4424048-4426866 REVERSE LENGTH=336	00039								ü		ANYTDMVNK	226.887	1	1.73471e+07	High				738	0	2	HCD	528.246	1055.48	1.54545	17.1928	49.8792	-45	20852	20240327_E4_NEO8_DelChiaro_Dagdas_GMI_ID1586_onbead_dig_15per_control_8_mCherry_TurboID_ATG8E_LDS_Tor.raw
172090		AT1G65010.1	Symbols: Plant protein of unknown function (DUF827) chr1:24149543-24154024 FORWARD LENGTH=1345	01122								ü		VTQENLELK	225.59	1	2.24009e+07	High				567	0	2	HCD	537.297	1073.59	2.18223	24.4809	49.8755	-45	20850	20240327_E4_NEO8_DelChiaro_Dagdas_GMI_ID1586_onbead_dig_15per_control_8_mCherry_TurboID_ATG8E_LDS_Tor.raw
172091		ATCG00480.1	Symbols: ATPB, PB ATP synthase subunit beta chrC:52660-54156 REVERSE LENGTH=498	00003								ü		TNPTTSNPEVSIR	295.757	1	1.16898e+07	High				964	0	2	HCD	708.361	1415.71	1.38657	0	49.8728	-45	20848	20240327_E4_NEO8_DelChiaro_Dagdas_GMI_ID1586_onbead_dig_15per_control_8_mCherry_TurboID_ATG8E_LDS_Tor.raw
172092		AT3G56410.2	Symbols: Protein of unknown function (DUF3133) chr3:20916320-20921134 REVERSE LENGTH=1535	00783								ü		LEESRYETNETLEPSK	191.586	1	2.26302e+06	Low				2158	1	3	HCD	642.309	1924.91	-1.00519	9.23238	49.8638	-75	20843	20240327_E4_NEO8_DelChiaro_Dagdas_GMI_ID1586_onbead_dig_15per_control_8_mCherry_TurboID_ATG8E_LDS_Tor.raw
172093		AT5G23060.1	Symbols: CaS calcium sensing receptor chr5:7736760-7738412 REVERSE LENGTH=387	00283								ü		RVEAEIAALK	259.483	1	6.47568e+06	High				222	1	2	HCD	550.327	1099.65	-0.567751	5.3672	49.8485	-60	20835	20240327_E4_NEO8_DelChiaro_Dagdas_GMI_ID1586_onbead_dig_15per_control_8_mCherry_TurboID_ATG8E_LDS_Tor.raw
172094		AT1G10290.1	Symbols: ADL6, DRP2A dynamin-like protein 6 chr1:3370774-3377120 FORWARD LENGTH=914	00531								ü		AtsPQPDGPTAGGSLK	240.78	1	2.12244e+07	High		T2(Phospho): 50; S3(Phospho): 50	T2(Phospho)	1450	0	3	HCD	521.906	1563.7	-0.703821	43.7874	49.8467	-60	20834	20240327_E4_NEO8_DelChiaro_Dagdas_GMI_ID1586_onbead_dig_15per_control_8_mCherry_TurboID_ATG8E_LDS_Tor.raw
172095		AT1G79830.4	Symbols: GC5 golgin candidate 5 chr1:30028110-30033508 REVERSE LENGTH=976	00927								ü		AELEALR	232.61	1	1.58218e+07	High				142	0	2	HCD	401.227	801.447	0.444059	29.478	49.8448	-60	20833	20240327_E4_NEO8_DelChiaro_Dagdas_GMI_ID1586_onbead_dig_15per_control_8_mCherry_TurboID_ATG8E_LDS_Tor.raw
172096		AT1G79830.4	Symbols: GC5 golgin candidate 5 chr1:30028110-30033508 REVERSE LENGTH=976	00507								ü		LLQETIEK	204.576	1	2.04704e+07	High				247	0	2	HCD	487.282	973.556	-0.227226	35.6	49.8414	-60	20831	20240327_E4_NEO8_DelChiaro_Dagdas_GMI_ID1586_onbead_dig_15per_control_8_mCherry_TurboID_ATG8E_LDS_Tor.raw
172097	ü	cont_C00088	Filaggrin-2 OS=Homo sapiens GN=FLG2 PE=1 SV=1	00081								ü		LTMACNK	163.927	1	4.06197e+07	High			C5(Methylthio)	59	0	2	HCD	413.685	826.362	-0.256983	17.4713	49.8398	-60	20830	20240327_E4_NEO8_DelChiaro_Dagdas_GMI_ID1586_onbead_dig_15per_control_8_mCherry_TurboID_ATG8E_LDS_Tor.raw
172098		AT4G20260.4	Symbols: ATPCAP1, PCAP1 plasma-membrane associated cation-binding protein 1 chr4:10941593-10943227 FORWARD LENGTH=226	00195								ü		KEEATPAPAVVETPVK	372.477	1	7.93472e+06	High				440	1	3	HCD	555.974	1665.91	1.50455	3.66239	49.8326	-45	20826	20240327_E4_NEO8_DelChiaro_Dagdas_GMI_ID1586_onbead_dig_15per_control_8_mCherry_TurboID_ATG8E_LDS_Tor.raw
172099		AT5G09810.1; AT3G53750.1_x000D_; AT2G37620.1_x000D_; AT2G37620.2; AT3G18780.2	Symbols: ACT7 actin 7 chr5:3052809-3054220 FORWARD LENGTH=377 | Symbols: ACT3 actin 3 chr3:19915924-19917371 FORWARD LENGTH=377<|>Symbols: ACT1, AAc1 actin 1 chr2:15779761-15781241 FORWARD LENGTH=377<|>Symbols: ACT1, AAc1 actin 1 chr2:15779761-15781241 FORWARD LENGTH=377 | Symbols: ACT2, DER1, LSR2, ENL2 actin 2 chr3:6475535-6476832 FORWARD LENGTH=377	00318; 00318; 00318								ü		EITALAPSSMK	457.344	1	2.25105e+07	High		M10(Oxidation): 100	M10(Oxidation)	595	0	2	HCD	582.303	1163.6	1.67849	6.27103	49.8307	-45	20825	20240327_E4_NEO8_DelChiaro_Dagdas_GMI_ID1586_onbead_dig_15per_control_8_mCherry_TurboID_ATG8E_LDS_Tor.raw
172100		AT5G06600.1	Symbols: UBP12 ubiquitin-specific protease 12 chr5:2019545-2027834 REVERSE LENGTH=1116	00824								ü		QHTYDDVVEK	401.58	1	5.87819e+06	High			N-Term(Gln->pyro-Glu)	704	0	2	HCD	608.778	1216.55	0.426101	8.22788	49.8288	-45	20824	20240327_E4_NEO8_DelChiaro_Dagdas_GMI_ID1586_onbead_dig_15per_control_8_mCherry_TurboID_ATG8E_LDS_Tor.raw
172101	ü	cont_C00088	Filaggrin-2 OS=Homo sapiens GN=FLG2 PE=1 SV=1	00081								ü		LTMACNK	171.596	1	2.34997e+07	High			C5(Methylthio)	132	0	2	HCD	413.685	826.363	1.81123	24.7899	49.825	-45	20822	20240327_E4_NEO8_DelChiaro_Dagdas_GMI_ID1586_onbead_dig_15per_control_8_mCherry_TurboID_ATG8E_LDS_Tor.raw
172102		AT1G79830.4	Symbols: GC5 golgin candidate 5 chr1:30028110-30033508 REVERSE LENGTH=976	00507								ü		LLQETIEK	234.902	1	9.82521e+06	High				323	0	2	HCD	487.283	973.558	1.65369	14.3747	49.8232	-45	20821	20240327_E4_NEO8_DelChiaro_Dagdas_GMI_ID1586_onbead_dig_15per_control_8_mCherry_TurboID_ATG8E_LDS_Tor.raw
172103		AT3G19770.1	Symbols: ATVPS9A, VPS9A, VPS9 Vacuolar sorting protein 9 (VPS9) domain chr3:6866916-6869114 FORWARD LENGTH=520	00441								ü		ALHGEGEDVNNLSDVK	185.933	1	1.01059e+06	Medium				1779	0	3	HCD	566.275	1696.81	-1.79245	7.96237	49.8172	-75	20818	20240327_E4_NEO8_DelChiaro_Dagdas_GMI_ID1586_onbead_dig_15per_control_8_mCherry_TurboID_ATG8E_LDS_Tor.raw
172104		ATCG00810.1	Symbols: RPL22 ribosomal protein L22 chrC:83467-83949 REVERSE LENGTH=160	00076								ü		ETNLVISK	204.191	1	3.06421e+06	High		N3(Deamidated): 100	N3(Deamidated)	225	0	2	HCD	452.753	904.498	-0.322196	51.0932	49.8116	-75	20815	20240327_E4_NEO8_DelChiaro_Dagdas_GMI_ID1586_onbead_dig_15per_control_8_mCherry_TurboID_ATG8E_LDS_Tor.raw
172105		AT5G24400.1	Symbols: EMB2024, PGL3 NagB/RpiA/CoA transferase-like superfamily protein chr5:8330532-8331784 REVERSE LENGTH=325	00099								ü		FTADLSDK	194.249	1	1.96679e+06	High				173	0	2	HCD	448.721	896.436	-0.416646	24.4766	49.8097	-75	20814	20240327_E4_NEO8_DelChiaro_Dagdas_GMI_ID1586_onbead_dig_15per_control_8_mCherry_TurboID_ATG8E_LDS_Tor.raw
172106		AT1G26640.1	Symbols: Amino acid kinase family protein chr1:9207620-9209766 REVERSE LENGTH=332	00284								ü		ISEAAMIAK	257.768	1	3.92623e+06	High				360	0	2	HCD	467.257	933.507	-0.249382	24.739	49.8078	-75	20813	20240327_E4_NEO8_DelChiaro_Dagdas_GMI_ID1586_onbead_dig_15per_control_8_mCherry_TurboID_ATG8E_LDS_Tor.raw
172107		AT1G10290.1; AT1G59610.1	Symbols: ADL6, DRP2A dynamin-like protein 6 chr1:3370774-3377120 FORWARD LENGTH=914 | Symbols: ADL3, CF1, DRP2B, DL3 dynamin-like 3 chr1:21893413-21900780 FORWARD LENGTH=920	00383; 00383								ü		HFDLNNVK	385.401	1	1.10867e+08	High		N5(Deamidated): 100	N5(Deamidated)	372	0	2	HCD	494.248	987.488	-1.33695	9.36061	49.8018	-60	20810	20240327_E4_NEO8_DelChiaro_Dagdas_GMI_ID1586_onbead_dig_15per_control_8_mCherry_TurboID_ATG8E_LDS_Tor.raw
172108		AT4G08540.1	Symbols: DNA-directed RNA polymerase II protein chr4:5433760-5436326 FORWARD LENGTH=473	00357								ü		LLATLSSSK	217.47	1	8.12189e+06	High				73	0	2	HCD	460.276	919.546	-0.231437	58.9229	49.7986	-60	20808	20240327_E4_NEO8_DelChiaro_Dagdas_GMI_ID1586_onbead_dig_15per_control_8_mCherry_TurboID_ATG8E_LDS_Tor.raw
172109		AT1G01510.1	Symbols: AN NAD(P)-binding Rossmann-fold superfamily protein chr1:187235-189836 FORWARD LENGTH=636	00519								ü		DLSGLHVSR	224.153	1	7.26605e+06	Medium				238	0	2	HCD	492.267	983.526	-1.06556	53.161	49.7967	-60	20807	20240327_E4_NEO8_DelChiaro_Dagdas_GMI_ID1586_onbead_dig_15per_control_8_mCherry_TurboID_ATG8E_LDS_Tor.raw
172110		AT3G14990.1	Symbols: Class I glutamine amidotransferase-like superfamily protein chr3:5047510-5049621 FORWARD LENGTH=392	00088								ü		SLENMVK	224.109	1	2.21847e+07	High				193	0	2	HCD	410.715	820.423	0.0427681	8.58374	49.7929	-60	20805	20240327_E4_NEO8_DelChiaro_Dagdas_GMI_ID1586_onbead_dig_15per_control_8_mCherry_TurboID_ATG8E_LDS_Tor.raw
172111		AT5G10740.1; AT4G28400.1; AT3G15260.2_x000D_; AT3G15260.1	Symbols: Protein phosphatase 2C family protein chr5:3393797-3395848 REVERSE LENGTH=354 | Symbols: Protein phosphatase 2C family protein chr4:14048499-14050118 FORWARD LENGTH=283 | Symbols: Protein phosphatase 2C family protein chr3:5138842-5140242 FORWARD LENGTH=289<|>Symbols: Protein phosphatase 2C family protein chr3:5138842-5140242 FORWARD LENGTH=289	00138; 00141; 00147								ü		LVVANVGDSR	329.43	1	5.35691e+07	High				429	0	2	HCD	515.288	1029.57	-0.599765	26.1022	49.7911	-60	20804	20240327_E4_NEO8_DelChiaro_Dagdas_GMI_ID1586_onbead_dig_15per_control_8_mCherry_TurboID_ATG8E_LDS_Tor.raw
172112		AT1G36160.2_x000D_; AT1G36160.1; AT1G36180.1	Symbols: ACC1 acetyl-CoA carboxylase 1 chr1:13534196-13543773 FORWARD LENGTH=2254<|>Symbols: ACC1, AT-ACC1, EMB22, GK, PAS3 acetyl-CoA carboxylase 1 chr1:13534196-13543773 FORWARD LENGTH=2254 | Symbols: ACC2 acetyl-CoA carboxylase 2 chr1:13546047-13558339 FORWARD LENGTH=2355	00667; 00769								ü		TCLLQNDHDPSK	314.452	1	7.30566e+08	High			C2(Methylthio)	966	0	3	HCD	472.88	1416.62	-0.155449	32.0901	49.7899	-60	20803	20240327_E4_NEO8_DelChiaro_Dagdas_GMI_ID1586_onbead_dig_15per_control_8_mCherry_TurboID_ATG8E_LDS_Tor.raw
172113		AT5G16880.2_x000D_; AT5G16880.1	Symbols: Target of Myb protein 1 chr5:5549658-5551274 FORWARD LENGTH=407<|>Symbols: Target of Myb protein 1 chr5:5549658-5551274 FORWARD LENGTH=407	00027								ü		ISAGVSSMSFK	384.17	1	4.85991e+06	High		M8(Oxidation): 100	M8(Oxidation)	550	0	2	HCD	565.282	1129.56	-0.00299369	23.0162	49.7859	-45	20801	20240327_E4_NEO8_DelChiaro_Dagdas_GMI_ID1586_onbead_dig_15per_control_8_mCherry_TurboID_ATG8E_LDS_Tor.raw
172114		AT4G30530.1	Symbols: Class I glutamine amidotransferase-like superfamily protein chr4:14920605-14922286 FORWARD LENGTH=250	00046								ü		VVSGEFPDEK	244.549	1	8.48021e+06	High				611	0	2	HCD	553.772	1106.54	0.170138	3.11592	49.784	-45	20800	20240327_E4_NEO8_DelChiaro_Dagdas_GMI_ID1586_onbead_dig_15per_control_8_mCherry_TurboID_ATG8E_LDS_Tor.raw
172115		AT4G08540.1	Symbols: DNA-directed RNA polymerase II protein chr4:5433760-5436326 FORWARD LENGTH=473	00357								ü		LLATLSSSK	241.978	1	6.83986e+06	High				73	0	2	HCD	460.277	919.547	0.963449	24.1921	49.7803	-45	20798	20240327_E4_NEO8_DelChiaro_Dagdas_GMI_ID1586_onbead_dig_15per_control_8_mCherry_TurboID_ATG8E_LDS_Tor.raw
172116		AT5G23060.1	Symbols: CaS calcium sensing receptor chr5:7736760-7738412 REVERSE LENGTH=387	00283								ü		RVEAEIAALK	316.824	1	1.15732e+07	High				230	1	3	HCD	367.221	1099.65	1.05793	7.02042	49.7784	-45	20797	20240327_E4_NEO8_DelChiaro_Dagdas_GMI_ID1586_onbead_dig_15per_control_8_mCherry_TurboID_ATG8E_LDS_Tor.raw
172117		AT5G10740.1; AT4G28400.1; AT3G15260.2_x000D_; AT3G15260.1	Symbols: Protein phosphatase 2C family protein chr5:3393797-3395848 REVERSE LENGTH=354 | Symbols: Protein phosphatase 2C family protein chr4:14048499-14050118 FORWARD LENGTH=283 | Symbols: Protein phosphatase 2C family protein chr3:5138842-5140242 FORWARD LENGTH=289<|>Symbols: Protein phosphatase 2C family protein chr3:5138842-5140242 FORWARD LENGTH=289	00138; 00141; 00147								ü		LVVANVGDSR	343.45	1	6.50644e+07	Medium				419	0	2	HCD	515.288	1029.57	0.704574	49.5203	49.7746	-45	20795	20240327_E4_NEO8_DelChiaro_Dagdas_GMI_ID1586_onbead_dig_15per_control_8_mCherry_TurboID_ATG8E_LDS_Tor.raw
172118		AT5G12370.1_x000D_; AT5G12370.2	Symbols: SEC10 exocyst complex component sec10 chr5:4003002-4008445 REVERSE LENGTH=825<|>Symbols: SEC10 exocyst complex component sec10 chr5:4003002-4008445 REVERSE LENGTH=825	00319								ü		LVLGDHGSQPSPSNVAR	189.564	1	1.72166e+06	High				1068	0	3	HCD	578.636	1733.89	0.34021	14.9087	49.7704	-75	20793	20240327_E4_NEO8_DelChiaro_Dagdas_GMI_ID1586_onbead_dig_15per_control_8_mCherry_TurboID_ATG8E_LDS_Tor.raw
172119		AT2G38140.1	Symbols: PSRP4 plastid-specific ribosomal protein 4 chr2:15980948-15981459 FORWARD LENGTH=118	00089								ü		VPVPPAPPR	231.084	1	1.58479e+07	High				211	0	2	HCD	465.282	929.556	-0.793524	6.72998	49.7686	-75	20792	20240327_E4_NEO8_DelChiaro_Dagdas_GMI_ID1586_onbead_dig_15per_control_8_mCherry_TurboID_ATG8E_LDS_Tor.raw
172120		AT1G06430.1	Symbols: FTSH8 FTSH protease 8 chr1:1960214-1962525 REVERSE LENGTH=685	00607								ü		LANDIDTAVK	228.357	1	1.64883e+06	High				402	0	2	HCD	530.288	1059.57	-0.183071	15.2952	49.7667	-75	20791	20240327_E4_NEO8_DelChiaro_Dagdas_GMI_ID1586_onbead_dig_15per_control_8_mCherry_TurboID_ATG8E_LDS_Tor.raw
172121		AT1G36160.2_x000D_; AT1G36160.1; AT1G36180.1	Symbols: ACC1 acetyl-CoA carboxylase 1 chr1:13534196-13543773 FORWARD LENGTH=2254<|>Symbols: ACC1, AT-ACC1, EMB22, GK, PAS3 acetyl-CoA carboxylase 1 chr1:13534196-13543773 FORWARD LENGTH=2254 | Symbols: ACC2 acetyl-CoA carboxylase 2 chr1:13546047-13558339 FORWARD LENGTH=2355	00667; 00769								ü		TCLLQNDHDPSK	323.355	1	4.25668e+08	High			C2(Methylthio)	966	0	3	HCD	472.88	1416.62	-0.155189	6.32058	49.7637	-75	20789	20240327_E4_NEO8_DelChiaro_Dagdas_GMI_ID1586_onbead_dig_15per_control_8_mCherry_TurboID_ATG8E_LDS_Tor.raw
172122		AT5G23060.1	Symbols: CaS calcium sensing receptor chr5:7736760-7738412 REVERSE LENGTH=387	00283								ü		RVEAEIAALK	361.759	1	9.8878e+06	High				222	1	2	HCD	550.327	1099.65	-0.345076	2.20487	49.7606	-75	20787	20240327_E4_NEO8_DelChiaro_Dagdas_GMI_ID1586_onbead_dig_15per_control_8_mCherry_TurboID_ATG8E_LDS_Tor.raw
172123		AT1G48920.1	Symbols: ATNUC-L1, PARL1, NUC-L1 nucleolin like 1 chr1:18098186-18101422 FORWARD LENGTH=557	00433								ü		NVSVPIDR	225.57	1	3.52543e+07	High				115	0	2	HCD	450.251	899.494	-0.12715	1.35617	49.7588	-75	20786	20240327_E4_NEO8_DelChiaro_Dagdas_GMI_ID1586_onbead_dig_15per_control_8_mCherry_TurboID_ATG8E_LDS_Tor.raw
172124		AT1G50920.1	Symbols: Nucleolar GTP-binding protein chr1:18870555-18872570 FORWARD LENGTH=671	00462								ü		LAELEREEGIR	155.523	1	4.58449e+06	High				599	1	3	HCD	438.905	1314.7	0.0725609	36.7024	49.7544	-60	20784	20240327_E4_NEO8_DelChiaro_Dagdas_GMI_ID1586_onbead_dig_15per_control_8_mCherry_TurboID_ATG8E_LDS_Tor.raw
172125		AT1G12470.1	Symbols: zinc ion binding chr1:4251359-4257201 FORWARD LENGTH=988	00553								ü		ALEVLQK	182.197	1	9.84403e+06	High				75	0	2	HCD	400.748	800.488	0.446883	23.8629	49.7508	-60	20782	20240327_E4_NEO8_DelChiaro_Dagdas_GMI_ID1586_onbead_dig_15per_control_8_mCherry_TurboID_ATG8E_LDS_Tor.raw
172126		AT3G10530.1	Symbols: Transducin/WD40 repeat-like superfamily protein chr3:3286277-3288670 FORWARD LENGTH=536	00313								ü		FEEVQTIHSFHAK	277.326	1	5.57709e+06	High				1343	0	3	HCD	524.932	1572.78	-0.25568	17.0139	49.749	-60	20781	20240327_E4_NEO8_DelChiaro_Dagdas_GMI_ID1586_onbead_dig_15per_control_8_mCherry_TurboID_ATG8E_LDS_Tor.raw
172127		AT2G36640.1	Symbols: ATECP63, ECP63 embryonic cell protein 63 chr2:15357019-15358552 REVERSE LENGTH=448	00017								ü		LAAEDLHDINK	326.961	1	6.70822e+06	High				528	0	3	HCD	413.551	1238.64	0.451891	13.1106	49.7471	-60	20780	20240327_E4_NEO8_DelChiaro_Dagdas_GMI_ID1586_onbead_dig_15per_control_8_mCherry_TurboID_ATG8E_LDS_Tor.raw
172128		AT3G58730.1	Symbols: vacuolar ATP synthase subunit D (VATD) / V-ATPase D subunit / vacuolar proton pump D subunit (VATPD) chr3:21718495-21719280 REVERSE LENGTH=261	00171								ü		VNALENVVKPK	214.614	1	1.16623e+07	High				156	1	3	HCD	404.243	1210.72	0.256656	41.771	49.7452	-60	20779	20240327_E4_NEO8_DelChiaro_Dagdas_GMI_ID1586_onbead_dig_15per_control_8_mCherry_TurboID_ATG8E_LDS_Tor.raw
172129		AT3G10530.1	Symbols: Transducin/WD40 repeat-like superfamily protein chr3:3286277-3288670 FORWARD LENGTH=536	00313								ü		FEEVQTIHSFHAK	285.235	1	3.29629e+06	Medium				1215	0	3	HCD	524.933	1572.78	1.84004	11.9516	49.7383	-45	20776	20240327_E4_NEO8_DelChiaro_Dagdas_GMI_ID1586_onbead_dig_15per_control_8_mCherry_TurboID_ATG8E_LDS_Tor.raw
172130		AT3G44310.1_x000D_; AT3G44310.3	Symbols: NIT1, ATNIT1, NITI nitrilase 1 chr3:15986901-15988841 FORWARD LENGTH=346<|>Symbols: NIT1, ATNIT1, NITI nitrilase 1 chr3:15986901-15988841 FORWARD LENGTH=346	00095								ü		YHASAIHVPGPEVAR	295.668	1	4.42043e+07	High				922	0	4	HCD	401.714	1603.84	0.903178	17.7407	49.7345	-45	20774	20240327_E4_NEO8_DelChiaro_Dagdas_GMI_ID1586_onbead_dig_15per_control_8_mCherry_TurboID_ATG8E_LDS_Tor.raw
172131		AT5G02500.1; AT3G12580.1; AT5G02490.1; AT3G09440.1_x000D_; AT3G09440.2	Symbols: HSC70-1, HSP70-1, AT-HSC70-1, HSC70 heat shock cognate protein 70-1 chr5:554055-556334 REVERSE LENGTH=651 | Symbols: HSP70, ATHSP70 heat shock protein 70 chr3:3991487-3993689 REVERSE LENGTH=650 | Symbols: Heat shock protein 70 (Hsp 70) family protein chr5:550296-552565 REVERSE LENGTH=653 | Symbols: Heat shock protein 70 (Hsp 70) family protein chr3:2903434-2905632 REVERSE LENGTH=649<|>Symbols: Heat shock protein 70 (Hsp 70) family protein chr3:2903434-2905632 REVERSE LENGTH=649	00458; 00458; 00458; 00458								ü		DNNLLGK	252.82	1	9.73693e+06	High		N2(Deamidated): 100	N2(Deamidated)	77	0	2	HCD	387.704	774.4	0.832768	12.9146	49.7327	-45	20773	20240327_E4_NEO8_DelChiaro_Dagdas_GMI_ID1586_onbead_dig_15per_control_8_mCherry_TurboID_ATG8E_LDS_Tor.raw
172132		AT1G76850.1; AT1G21170.1	Symbols: SEC5A exocyst complex component sec5 chr1:28848013-28854282 FORWARD LENGTH=1090 | Symbols: SEC5B Exocyst complex component SEC5 chr1:7413050-7419411 FORWARD LENGTH=1090	00845; 00844								ü		VLEHYTFAK	205.616	1	6.84891e+06	High				469	0	3	HCD	369.866	1107.58	0.970636	14.7173	49.7308	-45	20772	20240327_E4_NEO8_DelChiaro_Dagdas_GMI_ID1586_onbead_dig_15per_control_8_mCherry_TurboID_ATG8E_LDS_Tor.raw
172133		AT3G49800.1	Symbols: BSD domain-containing protein chr3:18471957-18473676 REVERSE LENGTH=428	00278								ü		DTVVVPESSDR	289.716	1	1.29967e+07	Medium				847	0	2	HCD	602.297	1203.59	0.935539	5.48896	49.7289	-45	20771	20240327_E4_NEO8_DelChiaro_Dagdas_GMI_ID1586_onbead_dig_15per_control_8_mCherry_TurboID_ATG8E_LDS_Tor.raw
172134		AT4G02510.1	Symbols: TOC159, TOC86, PPI2, TOC160, ATTOC159 translocon at the outer envelope membrane of chloroplasts 159 chr4:1104766-1109360 FORWARD LENGTH=1503	00158								ü		IENGSVDVDVK	313.641	1	4.64414e+07	High				834	0	2	HCD	587.802	1174.6	1.00337	0	49.7271	-45	20770	20240327_E4_NEO8_DelChiaro_Dagdas_GMI_ID1586_onbead_dig_15per_control_8_mCherry_TurboID_ATG8E_LDS_Tor.raw
172135		AT3G58730.1	Symbols: vacuolar ATP synthase subunit D (VATD) / V-ATPase D subunit / vacuolar proton pump D subunit (VATPD) chr3:21718495-21719280 REVERSE LENGTH=261	00171								ü		VNALENVVKPK	194.818	1	2.8983e+06	Medium				153	1	3	HCD	404.244	1210.72	0.710626	52.4116	49.7192	-75	20766	20240327_E4_NEO8_DelChiaro_Dagdas_GMI_ID1586_onbead_dig_15per_control_8_mCherry_TurboID_ATG8E_LDS_Tor.raw
172136	ü	cont_C00039	Protease 1 OS=Achromobacter lyticus PE=1 SV=1	00409								ü		RVLGQLHGGPSSCSATGTNR	442.214	1	9.31887e+09	High			C13(Methylthio)	2371	1	3	HCD	681.998	2043.98	-1.0538	73.3489	49.7173	-75	20765	20240327_E4_NEO8_DelChiaro_Dagdas_GMI_ID1586_onbead_dig_15per_control_8_mCherry_TurboID_ATG8E_LDS_Tor.raw
172137		AT3G44320.1	Symbols: NIT3, AtNIT3 nitrilase 3 chr3:15993419-15995493 FORWARD LENGTH=346	00049								ü		FIVEAASK	199.304	1	3.68426e+06	High				114	0	2	HCD	432.744	864.481	-1.5436	15.329	49.7154	-75	20764	20240327_E4_NEO8_DelChiaro_Dagdas_GMI_ID1586_onbead_dig_15per_control_8_mCherry_TurboID_ATG8E_LDS_Tor.raw
172138	ü	cont_C00254	Serotransferrin OS=Bos_taurus GN=TF PE=2 SV=1	00663								ü		CLASIAK	188.387	1	1.49859e+07	High			C1(Methylthio)	29	0	2	HCD	376.196	751.384	-0.304898	0.823215	49.7136	-75	20763	20240327_E4_NEO8_DelChiaro_Dagdas_GMI_ID1586_onbead_dig_15per_control_8_mCherry_TurboID_ATG8E_LDS_Tor.raw
172139	ü	cont_C00031	Serum albumin OS=Bos_taurus GN=ALB PE=1 SV=4	00413								ü		QNCDQFEK	209.215	1	0	Unknown			C3(Methylthio)	227	0	2	HCD	529.207	1057.41	-0.60197	14.4295	49.7071	-60	20760	20240327_E4_NEO8_DelChiaro_Dagdas_GMI_ID1586_onbead_dig_15per_control_8_mCherry_TurboID_ATG8E_LDS_Tor.raw
172140		AT3G17390.1	Symbols: MTO3, SAMS3, MAT4 S-adenosylmethionine synthetase family protein chr3:5952484-5953665 REVERSE LENGTH=393	00292								ü		SIVASGLAR	247.592	1	1.87847e+07	High				194	0	2	HCD	437.262	873.516	0.937921	11.411	49.7052	-60	20759	20240327_E4_NEO8_DelChiaro_Dagdas_GMI_ID1586_onbead_dig_15per_control_8_mCherry_TurboID_ATG8E_LDS_Tor.raw
172141		AT1G65010.1	Symbols: Plant protein of unknown function (DUF827) chr1:24149543-24154024 FORWARD LENGTH=1345	00377								ü		TDLEEYGR	232.143	1	1.23126e+07	High				269	0	2	HCD	491.727	982.447	-0.352188	16.0143	49.7034	-60	20758	20240327_E4_NEO8_DelChiaro_Dagdas_GMI_ID1586_onbead_dig_15per_control_8_mCherry_TurboID_ATG8E_LDS_Tor.raw
172142		AT3G10530.1	Symbols: Transducin/WD40 repeat-like superfamily protein chr3:3286277-3288670 FORWARD LENGTH=536	00313								ü		FEEVQTIHSFHAK	325.54	1	1.20651e+07	High				1334	0	4	HCD	393.95	1572.78	-0.34145	2.03477	49.7015	-60	20757	20240327_E4_NEO8_DelChiaro_Dagdas_GMI_ID1586_onbead_dig_15per_control_8_mCherry_TurboID_ATG8E_LDS_Tor.raw
172143		AT2G27600.1	Symbols: SKD1, VPS4, ATSKD1 AAA-type ATPase family protein chr2:11781226-11783730 FORWARD LENGTH=435	00116								ü		AGLNSAIVR	277.563	1	1.29492e+07	High				181	0	2	HCD	450.767	900.526	-0.350143	6.70573	49.6999	-60	20756	20240327_E4_NEO8_DelChiaro_Dagdas_GMI_ID1586_onbead_dig_15per_control_8_mCherry_TurboID_ATG8E_LDS_Tor.raw
172144		AT3G53930.1	Symbols: Protein kinase superfamily protein chr3:19966541-19970580 FORWARD LENGTH=711	00281								ü		QSYDFTR	176.391	1	4.3457e+07	High				181	0	2	HCD	458.712	916.416	-0.0897058	23.8849	49.698	-60	20755	20240327_E4_NEO8_DelChiaro_Dagdas_GMI_ID1586_onbead_dig_15per_control_8_mCherry_TurboID_ATG8E_LDS_Tor.raw
172145		AT3G53870.1	Symbols: Ribosomal protein S3 family protein chr3:19951547-19952782 FORWARD LENGTH=249	00166								ü		EYIDSAVR	187.515	1	3.01222e+07	High				217	0	2	HCD	476.74	952.473	-0.813581	26.7034	49.6954	-60	20753	20240327_E4_NEO8_DelChiaro_Dagdas_GMI_ID1586_onbead_dig_15per_control_8_mCherry_TurboID_ATG8E_LDS_Tor.raw
172146	ü	cont_C00143	Keratin, type II cytoskeletal 1 OS=Homo sapiens GN=KRT1 PE=1 SV=6	00278								ü		TNAENEFVTIKK	378.161	1	2.27969e+08	High				548	1	3	HCD	465.249	1393.73	-0.189566	37.4318	49.6942	-60	20752	20240327_E4_NEO8_DelChiaro_Dagdas_GMI_ID1586_onbead_dig_15per_control_8_mCherry_TurboID_ATG8E_LDS_Tor.raw
172147		AT1G65010.1	Symbols: Plant protein of unknown function (DUF827) chr1:24149543-24154024 FORWARD LENGTH=1345	00377								ü		TDLEEYGR	226.765	1	7.49258e+06	High				258	0	2	HCD	491.728	982.449	0.952592	11.4356	49.6883	-45	20749	20240327_E4_NEO8_DelChiaro_Dagdas_GMI_ID1586_onbead_dig_15per_control_8_mCherry_TurboID_ATG8E_LDS_Tor.raw
172148		AT2G45540.2	Symbols: WD-40 repeat family protein / beige-related chr2:18757881-18772229 REVERSE LENGTH=3001	02347								ü		PIGALNPER	237.194	1	9.49181e+06	High				108	0	2	HCD	483.772	966.537	-0.208586	52.3024	49.6865	-45	20748	20240327_E4_NEO8_DelChiaro_Dagdas_GMI_ID1586_onbead_dig_15per_control_8_mCherry_TurboID_ATG8E_LDS_Tor.raw
172149		AT3G20050.1	Symbols: ATTCP-1, TCP-1 T-complex protein 1 alpha subunit chr3:6998544-7002266 REVERSE LENGTH=545	00284								ü		AGANVILTTK	287.346	1	7.94166e+06	High				193	0	2	HCD	494.296	987.584	0.675392	24.0876	49.6827	-45	20746	20240327_E4_NEO8_DelChiaro_Dagdas_GMI_ID1586_onbead_dig_15per_control_8_mCherry_TurboID_ATG8E_LDS_Tor.raw
172150		ATCG00350.1	Symbols: PSAA Photosystem I, PsaA/PsaB protein chrC:39605-41857 REVERSE LENGTH=750	00012								ü		ILVDRDPIK	183.161	1	9.59086e+06	High				85	1	3	HCD	356.885	1068.64	0.676687	53.1734	49.6808	-45	20745	20240327_E4_NEO8_DelChiaro_Dagdas_GMI_ID1586_onbead_dig_15per_control_8_mCherry_TurboID_ATG8E_LDS_Tor.raw
172151		AT3G17900.1	Symbols: unknown protein; FUNCTIONS IN: molecular_function unknown; INVOLVED IN: biological_process unknown; LOCATED IN: cellular_component unknown; EXPRESSED IN: 23 plant structures; EXPRESSED DURING: 13 growth stages; Has 45 Blast hits to 44 proteins in 14 species: Archae - 0; Bacteria - 0; Metazoa - 2; Fungi - 2; Plants - 39; Viruses - 0; Other Eukaryotes - 2 (source: NCBI BLink). chr3:6128983-6133069 FORWARD LENGTH=838	00224								ü		TEDLLSR	239.813	1	3.36655e+06	High				244	0	2	HCD	417.222	833.436	-0.112354	0	49.6711	-75	20740	20240327_E4_NEO8_DelChiaro_Dagdas_GMI_ID1586_onbead_dig_15per_control_8_mCherry_TurboID_ATG8E_LDS_Tor.raw
172152		AT4G17090.1	Symbols: CT-BMY, BAM3, BMY8 chloroplast beta-amylase chr4:9605266-9607250 REVERSE LENGTH=548	00383								ü		SHAAELTAGYYNTR	322.83	1	5.49411e+06	High				1496	0	3	HCD	518.583	1553.73	-0.284933	7.15269	49.6597	-60	20735	20240327_E4_NEO8_DelChiaro_Dagdas_GMI_ID1586_onbead_dig_15per_control_8_mCherry_TurboID_ATG8E_LDS_Tor.raw
172153		AT5G62190.1	Symbols: PRH75 DEAD box RNA helicase (PRH75) chr5:24980542-24983879 REVERSE LENGTH=671	00528								ü		TAGFTEIK	237.619	1	7.49588e+06	High				102	0	2	HCD	433.735	866.462	-0.00893175	15.3413	49.6578	-60	20734	20240327_E4_NEO8_DelChiaro_Dagdas_GMI_ID1586_onbead_dig_15per_control_8_mCherry_TurboID_ATG8E_LDS_Tor.raw
172154		AT2G30330.1	Symbols: BLOS1 GCN5L1 family protein chr2:12929045-12929688 REVERSE LENGTH=152	00066								ü		TADLLVK	165.108	1	8.87788e+06	High				74	0	2	HCD	380.234	759.461	0.231568	12.3843	49.656	-60	20733	20240327_E4_NEO8_DelChiaro_Dagdas_GMI_ID1586_onbead_dig_15per_control_8_mCherry_TurboID_ATG8E_LDS_Tor.raw
172155		AT3G55270.1	Symbols: MKP1, ATMKP1 mitogen-activated protein kinase phosphatase 1 chr3:20496775-20499408 FORWARD LENGTH=784	00153								ü		VADHIYVGGDAVAK	198.126	1	6.69971e+06	High				794	0	3	HCD	472.25	1414.73	1.45336	77.3782	49.6541	-60	20732	20240327_E4_NEO8_DelChiaro_Dagdas_GMI_ID1586_onbead_dig_15per_control_8_mCherry_TurboID_ATG8E_LDS_Tor.raw
172156	ü	cont_C00148; cont_C00150; cont_C00152	Keratin, type II cytoskeletal 5 OS=Homo sapiens GN=KRT5 PE=1 SV=3 | Keratin, type II cytoskeletal 6A OS=Homo sapiens GN=KRT6A PE=1 SV=3 | Keratin, type II cytoskeletal 6B OS=Homo sapiens GN=KRT6B PE=1 SV=5	00278; 00273; 00273								ü		DVDAAYMNK	248.361	1	4.26857e+07	High				616	0	2	HCD	513.732	1026.46	0.34247	20.885	49.6491	-60	20729	20240327_E4_NEO8_DelChiaro_Dagdas_GMI_ID1586_onbead_dig_15per_control_8_mCherry_TurboID_ATG8E_LDS_Tor.raw
172157		AT3G53260.1	Symbols: PAL2, ATPAL2 phenylalanine ammonia-lyase 2 chr3:19744256-19746619 REVERSE LENGTH=717	00596								ü		QVIVDHALSNGETEK	320.083	1	5.56374e+07	High		N10(Deamidated): 100	N10(Deamidated)	1231	0	3	HCD	547.609	1640.81	-0.347824	2.50317	49.6479	-60	20728	20240327_E4_NEO8_DelChiaro_Dagdas_GMI_ID1586_onbead_dig_15per_control_8_mCherry_TurboID_ATG8E_LDS_Tor.raw
172158		AT1G10290.1; AT1G59610.1	Symbols: ADL6, DRP2A dynamin-like protein 6 chr1:3370774-3377120 FORWARD LENGTH=914 | Symbols: ADL3, CF1, DRP2B, DL3 dynamin-like 3 chr1:21893413-21900780 FORWARD LENGTH=920	00271; 00271								ü		SILTGAPQSK	226.714	1	1.02194e+07	High		Q8(Deamidated): 100	Q8(Deamidated)	359	0	2	HCD	501.777	1002.55	0.458787	34.1209	49.6439	-45	20726	20240327_E4_NEO8_DelChiaro_Dagdas_GMI_ID1586_onbead_dig_15per_control_8_mCherry_TurboID_ATG8E_LDS_Tor.raw
172159		AT2G40860.1	Symbols: protein kinase family protein / protein phosphatase 2C ( PP2C) family protein chr2:17053747-17057108 REVERSE LENGTH=658	00556								ü		VAPAGLQVTR	242.603	1	1.20289e+07	High				145	0	2	HCD	506.301	1011.59	0.29382	41.1044	49.642	-45	20725	20240327_E4_NEO8_DelChiaro_Dagdas_GMI_ID1586_onbead_dig_15per_control_8_mCherry_TurboID_ATG8E_LDS_Tor.raw
172160		AT5G65460.1	Symbols: KCA2, KAC2 kinesin like protein for actin based chloroplast movement 2 chr5:26161831-26169001 REVERSE LENGTH=1264	00541								ü		EQNFQLR	175.616	1	1.07412e+07	High				306	0	2	HCD	467.741	934.474	0.285348	3.0554	49.6353	-45	20721	20240327_E4_NEO8_DelChiaro_Dagdas_GMI_ID1586_onbead_dig_15per_control_8_mCherry_TurboID_ATG8E_LDS_Tor.raw
172161	ü	cont_C00148; cont_C00150; cont_C00152	Keratin, type II cytoskeletal 5 OS=Homo sapiens GN=KRT5 PE=1 SV=3 | Keratin, type II cytoskeletal 6A OS=Homo sapiens GN=KRT6A PE=1 SV=3 | Keratin, type II cytoskeletal 6B OS=Homo sapiens GN=KRT6B PE=1 SV=5	00278; 00273; 00273								ü		DVDAAYMNK	252.418	1	6.9912e+07	High				616	0	2	HCD	513.732	1026.46	0.223685	10.4847	49.6315	-45	20719	20240327_E4_NEO8_DelChiaro_Dagdas_GMI_ID1586_onbead_dig_15per_control_8_mCherry_TurboID_ATG8E_LDS_Tor.raw
172162		AT2G29140.1	Symbols: APUM3, PUM3 pumilio 3 chr2:12531392-12535060 FORWARD LENGTH=964	00437								ü		LHGGSFVSSGQNLSESR	346.147	1	2.19543e+06	Medium				1823	0	3	HCD	587.955	1761.85	0.143408	0	49.6219	-75	20714	20240327_E4_NEO8_DelChiaro_Dagdas_GMI_ID1586_onbead_dig_15per_control_8_mCherry_TurboID_ATG8E_LDS_Tor.raw
172163		AT3G52950.2_x000D_; AT3G52950.1	Symbols: CBS / octicosapeptide/Phox/Bemp1 (PB1) domains-containing protein chr3:19634866-19636536 FORWARD LENGTH=556<|>Symbols: CBS / octicosapeptide/Phox/Bemp1 (PB1) domains-containing protein chr3:19634866-19636536 FORWARD LENGTH=556	00273								ü		ISGILTSK	289.407	1	9.78466e+06	High				36	0	2	HCD	409.753	818.499	0.430347	15.6988	49.6182	-75	20712	20240327_E4_NEO8_DelChiaro_Dagdas_GMI_ID1586_onbead_dig_15per_control_8_mCherry_TurboID_ATG8E_LDS_Tor.raw
172164		AT3G47910.2; AT3G47890.1	Symbols: Ubiquitin carboxyl-terminal hydrolase-related protein chr3:17674737-17681444 REVERSE LENGTH=1607 | Symbols: Ubiquitin carboxyl-terminal hydrolase-related protein chr3:17667172-17673530 REVERSE LENGTH=1568	00095; 00055								ü		VQGTICVK	191.255	1	1.59427e+07	Medium			C6(Methylthio)	160	0	2	HCD	447.232	893.458	-0.682312	23.112	49.6163	-75	20711	20240327_E4_NEO8_DelChiaro_Dagdas_GMI_ID1586_onbead_dig_15per_control_8_mCherry_TurboID_ATG8E_LDS_Tor.raw
172165		AT5G42080.1	Symbols: ADL1, ADL1A, AG68, DRP1A, RSW9, DL1 dynamin-like protein chr5:16820661-16824536 REVERSE LENGTH=610	00251								ü		NVDMIAAR	159.008	1	1.67338e+08	High		M4(Oxidation): 100	M4(Oxidation)	301	0	2	HCD	453.233	905.458	7.82869	30.1846	49.6144	-75	20710	20240327_E4_NEO8_DelChiaro_Dagdas_GMI_ID1586_onbead_dig_15per_control_8_mCherry_TurboID_ATG8E_LDS_Tor.raw
172166		AT5G30510.1	Symbols: RPS1, ARRPS1 ribosomal protein S1 chr5:11619262-11621223 REVERSE LENGTH=416	00352								ü		AEEMAQTFR	243.74	1	7.44518e+06	High				490	0	2	HCD	541.75	1082.49	-1.23034	25.429	49.5952	-45	20699	20240327_E4_NEO8_DelChiaro_Dagdas_GMI_ID1586_onbead_dig_15per_control_8_mCherry_TurboID_ATG8E_LDS_Tor.raw
172167	ü	cont_C00242	Serpin A3-5 OS=Bos_taurus GN=SERPINA3-5 PE=3 SV=1	00284								ü		LTPETLTR	177.788	1	1.04854e+07	High				267	0	2	HCD	465.766	930.525	-0.604513	24.8187	49.5915	-45	20697	20240327_E4_NEO8_DelChiaro_Dagdas_GMI_ID1586_onbead_dig_15per_control_8_mCherry_TurboID_ATG8E_LDS_Tor.raw
172168		AT2G38230.1	Symbols: ATPDX1.1, PDX1.1 pyridoxine biosynthesis 1.1 chr2:16011475-16012404 FORWARD LENGTH=309	00167								ü		GEAGTGNVVEAVR	262.86	1	7.04761e+06	Medium				737	0	2	HCD	629.822	1258.64	-1.79448	24.1282	49.5896	-45	20696	20240327_E4_NEO8_DelChiaro_Dagdas_GMI_ID1586_onbead_dig_15per_control_8_mCherry_TurboID_ATG8E_LDS_Tor.raw
172169		AT3G14310.1	Symbols: ATPME3, PME3 pectin methylesterase 3 chr3:4772214-4775095 REVERSE LENGTH=592	00280								ü		ADATVAADGSGTFK	383.642	1	1.97879e+07	High				877	0	2	HCD	655.815	1310.62	0.20143	12.1193	49.5866	-45	20694	20240327_E4_NEO8_DelChiaro_Dagdas_GMI_ID1586_onbead_dig_15per_control_8_mCherry_TurboID_ATG8E_LDS_Tor.raw
172170		AT5G62190.1	Symbols: PRH75 DEAD box RNA helicase (PRH75) chr5:24980542-24983879 REVERSE LENGTH=671	00326								ü		HIAIPCNK	227.505	1	1.87266e+06	Medium			C6(Methylthio)	247	0	2	HCD	471.238	941.469	-0.717257	15.7787	49.5773	-75	20690	20240327_E4_NEO8_DelChiaro_Dagdas_GMI_ID1586_onbead_dig_15per_control_8_mCherry_TurboID_ATG8E_LDS_Tor.raw
172171		AT5G02240.1	Symbols: NAD(P)-binding Rossmann-fold superfamily protein chr5:451502-452984 FORWARD LENGTH=253	00225								ü		AFDLGSKPEGTSTPTK	345.442	1	8.42579e+06	Medium				1173	1	3	HCD	545.945	1635.82	-1.80891	12.8245	49.5736	-75	20688	20240327_E4_NEO8_DelChiaro_Dagdas_GMI_ID1586_onbead_dig_15per_control_8_mCherry_TurboID_ATG8E_LDS_Tor.raw
172172		AT2G30330.1	Symbols: BLOS1 GCN5L1 family protein chr2:12929045-12929688 REVERSE LENGTH=152	00066								ü		TADLLVK	262.879	1	9.25108e+06	High				74	0	2	HCD	380.234	759.461	-0.008825	14.3294	49.5716	-75	20687	20240327_E4_NEO8_DelChiaro_Dagdas_GMI_ID1586_onbead_dig_15per_control_8_mCherry_TurboID_ATG8E_LDS_Tor.raw
172173	ü	cont_C00031; cont_C00032	Serum albumin OS=Bos_taurus GN=ALB PE=1 SV=4 | Serum albumin OS=Homo sapiens GN=ALB PE=1 SV=2	00257; 00258								ü		LVTDLTK	232.976	1	2.33404e+10	High				44	0	2	HCD	395.239	789.471	-0.558375	2.00218	49.5667	-75	20684	20240327_E4_NEO8_DelChiaro_Dagdas_GMI_ID1586_onbead_dig_15per_control_8_mCherry_TurboID_ATG8E_LDS_Tor.raw
172174		AT2G38750.1	Symbols: ANNAT4 annexin 4 chr2:16196582-16198431 REVERSE LENGTH=319	00249								ü		ILDASLNK	248.066	1	5.63761e+06	Medium				239	0	2	HCD	437.256	873.504	-0.035675	7.95849	49.5607	-60	20681	20240327_E4_NEO8_DelChiaro_Dagdas_GMI_ID1586_onbead_dig_15per_control_8_mCherry_TurboID_ATG8E_LDS_Tor.raw
172175		AT5G26260.1	Symbols: TRAF-like family protein chr5:9200492-9202153 FORWARD LENGTH=351	00116								ü		IEETETLPR	293.595	1	2.09556e+07	Medium				604	0	2	HCD	544.284	1087.56	-1.45057	19.8825	49.5588	-60	20680	20240327_E4_NEO8_DelChiaro_Dagdas_GMI_ID1586_onbead_dig_15per_control_8_mCherry_TurboID_ATG8E_LDS_Tor.raw
172176		AT4G34030.1	Symbols: MCCB 3-methylcrotonyl-CoA carboxylase chr4:16301298-16303949 FORWARD LENGTH=587	00318								ü		QGMEGTFGSK	192.623	1	1.63177e+07	High		M3(Oxidation): 100	N-Term(Gln->pyro-Glu); M3(Oxidation)	309	0	2	HCD	520.721	1040.44	-0.0301721	49.0929	49.5539	-60	20677	20240327_E4_NEO8_DelChiaro_Dagdas_GMI_ID1586_onbead_dig_15per_control_8_mCherry_TurboID_ATG8E_LDS_Tor.raw
172177		AT1G23310.1	Symbols: GGT1, AOAT1, GGAT1 glutamate:glyoxylate aminotransferase chr1:8268720-8271329 REVERSE LENGTH=481	00397								ü		LPTGALQAAK	241.115	1	2.18265e+07	Medium				74	0	2	HCD	485.29	969.572	-0.689272	11.6615	49.552	-60	20676	20240327_E4_NEO8_DelChiaro_Dagdas_GMI_ID1586_onbead_dig_15per_control_8_mCherry_TurboID_ATG8E_LDS_Tor.raw
172178		AT1G04860.1	Symbols: UBP2, ATUBP2 ubiquitin-specific protease 2 chr1:1369306-1372290 REVERSE LENGTH=961	00046								ü		ETQACVHFDK	224.839	1	8.08678e+06	High			C5(Methylthio)	496	0	3	HCD	408.511	1223.52	0.372744	8.19038	49.5507	-60	20675	20240327_E4_NEO8_DelChiaro_Dagdas_GMI_ID1586_onbead_dig_15per_control_8_mCherry_TurboID_ATG8E_LDS_Tor.raw
172179		AT3G12780.1; AT1G56190.1	Symbols: PGK1 phosphoglycerate kinase 1 chr3:4061127-4063140 REVERSE LENGTH=481 | Symbols: Phosphoglycerate kinase family protein chr1:21028403-21030454 FORWARD LENGTH=478	00116; 00119								ü		AAIPTIK	216.633	1	4.6316e+07	High				7	0	2	HCD	357.232	713.457	1.68516	24.0476	49.5448	-45	20672	20240327_E4_NEO8_DelChiaro_Dagdas_GMI_ID1586_onbead_dig_15per_control_8_mCherry_TurboID_ATG8E_LDS_Tor.raw
172180		AT4G04910.1	Symbols: NSF AAA-type ATPase family protein chr4:2489696-2495666 REVERSE LENGTH=742	00582								ü		VFEDAYK	181.337	1	2.29423e+06	Medium				106	0	2	HCD	436.212	871.417	-3.48267	8.68799	49.5288	-75	20663	20240327_E4_NEO8_DelChiaro_Dagdas_GMI_ID1586_onbead_dig_15per_control_8_mCherry_TurboID_ATG8E_LDS_Tor.raw
172181		AT5G03040.2_x000D_; AT5G03040.3_x000D_; AT5G03040.1	Symbols: iqd2 IQ-domain 2 chr5:710380-712406 REVERSE LENGTH=461<|>Symbols: iqd2 IQ-domain 2 chr5:710380-712406 REVERSE LENGTH=461<|>Symbols: iqd2 IQ-domain 2 chr5:710380-712406 REVERSE LENGTH=461	00218								ü		VEANLLSK	160.711	1	3.4482e+06	Medium				239	0	2	HCD	437.256	873.505	0.593472	22.7385	49.5202	-75	20658	20240327_E4_NEO8_DelChiaro_Dagdas_GMI_ID1586_onbead_dig_15per_control_8_mCherry_TurboID_ATG8E_LDS_Tor.raw
172182		AT3G60190.1	Symbols: ADL4, ADLP2, EDR3, DRP1E, ADL1E, DL1E DYNAMIN-like 1E chr3:22244367-22247651 REVERSE LENGTH=624	00501								ü		LPQEIERPVTNSK	330.659	1	8.59145e+07	High		N11(Deamidated): 100	N11(Deamidated)	609	1	3	HCD	504.607	1511.81	-0.80851	1.72529	49.5183	-75	20657	20240327_E4_NEO8_DelChiaro_Dagdas_GMI_ID1586_onbead_dig_15per_control_8_mCherry_TurboID_ATG8E_LDS_Tor.raw
172183		AT1G75510.1	Symbols: Transcription initiation factor IIF, beta subunit chr1:28347254-28348629 REVERSE LENGTH=261	00021								ü		CPVVVDK	197.018	1	8.57279e+06	High			C1(Methylthio)	132	0	2	HCD	403.201	805.394	-0.898794	46.8916	49.5123	-60	20654	20240327_E4_NEO8_DelChiaro_Dagdas_GMI_ID1586_onbead_dig_15per_control_8_mCherry_TurboID_ATG8E_LDS_Tor.raw
172184		AT3G62820.1	Symbols: Plant invertase/pectin methylesterase inhibitor superfamily protein chr3:23229782-23230366 FORWARD LENGTH=194	00068								ü		AGVSVAITDNK	241.221	1	7.21709e+06	Medium				554	0	2	HCD	537.794	1074.58	1.03845	54.9653	49.4979	-45	20646	20240327_E4_NEO8_DelChiaro_Dagdas_GMI_ID1586_onbead_dig_15per_control_8_mCherry_TurboID_ATG8E_LDS_Tor.raw
172185	ü	cont_C00110; cont_C00112; cont_C00115; cont_C00127	Keratin, type I cytoskeletal 10 OS=Homo sapiens GN=KRT10 PE=1 SV=6 | Keratin, type I cytoskeletal 14 OS=Homo sapiens GN=KRT14 PE=1 SV=4 | Keratin, type I cytoskeletal 16 OS=Homo sapiens GN=KRT16 PE=1 SV=4 | Keratin, type I cytoskeletal 25 OS=Homo sapiens GN=KRT25 PE=1 SV=1	00148; 00119; 00117; 00081								ü		VTMQNLNDR	235.947	1	1.51842e+08	High		N7(Deamidated): 100	N7(Deamidated)	571	0	2	HCD	546.262	1091.52	2.0421	71.3048	49.496	-45	20645	20240327_E4_NEO8_DelChiaro_Dagdas_GMI_ID1586_onbead_dig_15per_control_8_mCherry_TurboID_ATG8E_LDS_Tor.raw
172186		AT1G78650.1	Symbols: POLD3 DNA-directed DNA polymerases chr1:29582987-29585508 FORWARD LENGTH=509	00373								ü		QNTASVDASTTLSTEK	281.372	1	7.5555e+06	High				1552	0	3	HCD	551.605	1652.8	1.02083	24.2773	49.4941	-45	20644	20240327_E4_NEO8_DelChiaro_Dagdas_GMI_ID1586_onbead_dig_15per_control_8_mCherry_TurboID_ATG8E_LDS_Tor.raw
172187		AT3G59970.3	Symbols: MTHFR1 methylenetetrahydrofolate reductase 1 chr3:22151303-22154323 FORWARD LENGTH=592	00477								ü		DKLDTLVEK	391.919	1	1.59295e+07	High				368	1	2	HCD	530.798	1060.59	0.38044	46.6592	49.4904	-45	20642	20240327_E4_NEO8_DelChiaro_Dagdas_GMI_ID1586_onbead_dig_15per_control_8_mCherry_TurboID_ATG8E_LDS_Tor.raw
172188		AT3G59970.3	Symbols: MTHFR1 methylenetetrahydrofolate reductase 1 chr3:22151303-22154323 FORWARD LENGTH=592	00477								ü		DKLDTLVEK	238.83	1	1.57923e+07	High				418	1	3	HCD	354.202	1060.59	1.89279	6.3368	49.4884	-45	20641	20240327_E4_NEO8_DelChiaro_Dagdas_GMI_ID1586_onbead_dig_15per_control_8_mCherry_TurboID_ATG8E_LDS_Tor.raw
172189		AT3G18780.2	Symbols: ACT2, DER1, LSR2, ENL2 actin 2 chr3:6475535-6476832 FORWARD LENGTH=377	00362								ü		AEYDEAGPGIVHR	435.804	1	6.80457e+07	High				1127	0	3	HCD	471.897	1413.68	1.45121	4.10479	49.4852	-45	20639	20240327_E4_NEO8_DelChiaro_Dagdas_GMI_ID1586_onbead_dig_15per_control_8_mCherry_TurboID_ATG8E_LDS_Tor.raw
172190		AT3G53930.1	Symbols: Protein kinase superfamily protein chr3:19966541-19970580 FORWARD LENGTH=711	00362								ü		NMDLSSR	226.472	1	2.38615e+06	High		N1(Deamidated): 100	N1(Deamidated)	67	0	2	HCD	412.184	823.361	-0.0508555	19.6573	49.4774	-75	20635	20240327_E4_NEO8_DelChiaro_Dagdas_GMI_ID1586_onbead_dig_15per_control_8_mCherry_TurboID_ATG8E_LDS_Tor.raw
172191		AT4G34670.1	Symbols: Ribosomal protein S3Ae chr4:16548724-16550222 FORWARD LENGTH=262	00168								ü		MSEIMVK	211.291	1	9.33366e+07	High				106	0	2	HCD	419.214	837.421	0.191194	4.14082	49.4718	-75	20632	20240327_E4_NEO8_DelChiaro_Dagdas_GMI_ID1586_onbead_dig_15per_control_8_mCherry_TurboID_ATG8E_LDS_Tor.raw
172192		AT1G75510.1	Symbols: Transcription initiation factor IIF, beta subunit chr1:28347254-28348629 REVERSE LENGTH=261	00021								ü		CPVVVDK	210.386	1	1.01412e+07	High			C1(Methylthio)	130	0	2	HCD	403.201	805.395	0.086657	29.0278	49.4699	-75	20631	20240327_E4_NEO8_DelChiaro_Dagdas_GMI_ID1586_onbead_dig_15per_control_8_mCherry_TurboID_ATG8E_LDS_Tor.raw
172193		AT1G76810.1	Symbols: eukaryotic translation initiation factor 2 (eIF-2) family protein chr1:28831366-28836310 REVERSE LENGTH=1294	00658								ü		PLIAAVK	295.161	1	1.10386e+07	High				4	0	2	HCD	356.242	711.476	-0.0876838	4.63313	49.464	-60	20628	20240327_E4_NEO8_DelChiaro_Dagdas_GMI_ID1586_onbead_dig_15per_control_8_mCherry_TurboID_ATG8E_LDS_Tor.raw
172194		AT5G40450.1	Symbols: unknown protein; FUNCTIONS IN: molecular_function unknown; INVOLVED IN: biological_process unknown; LOCATED IN: chloroplast, plasma membrane; EXPRESSED IN: 24 plant structures; EXPRESSED DURING: 13 growth stages; Has 30201 Blast hits to 17322 proteins in 780 species: Archae - 12; Bacteria - 1396; Metazoa - 17338; Fungi - 3422; Plants - 5037; Viruses - 0; Other Eukaryotes - 2996 (source: NCBI BLink). chr5:16184799-16195513 REVERSE LENGTH=2889	00441								ü		TIISSDEVR	180.966	1	1.34245e+07	Medium				383	0	2	HCD	510.272	1019.54	-0.37616	4.94034	49.4603	-60	20626	20240327_E4_NEO8_DelChiaro_Dagdas_GMI_ID1586_onbead_dig_15per_control_8_mCherry_TurboID_ATG8E_LDS_Tor.raw
172195		AT1G36160.2_x000D_; AT1G36160.1; AT1G36180.1	Symbols: ACC1 acetyl-CoA carboxylase 1 chr1:13534196-13543773 FORWARD LENGTH=2254<|>Symbols: ACC1, AT-ACC1, EMB22, GK, PAS3 acetyl-CoA carboxylase 1 chr1:13534196-13543773 FORWARD LENGTH=2254 | Symbols: ACC2 acetyl-CoA carboxylase 2 chr1:13546047-13558339 FORWARD LENGTH=2355	01778; 01879								ü		EVYSSHMQLGGPK	427.387	1	3.22317e+07	High				1176	0	2	HCD	716.848	1432.69	-0.833354	2.34729	49.4584	-60	20625	20240327_E4_NEO8_DelChiaro_Dagdas_GMI_ID1586_onbead_dig_15per_control_8_mCherry_TurboID_ATG8E_LDS_Tor.raw
172196		AT1G36160.2_x000D_; AT1G36160.1; AT1G36180.1	Symbols: ACC1 acetyl-CoA carboxylase 1 chr1:13534196-13543773 FORWARD LENGTH=2254<|>Symbols: ACC1, AT-ACC1, EMB22, GK, PAS3 acetyl-CoA carboxylase 1 chr1:13534196-13543773 FORWARD LENGTH=2254 | Symbols: ACC2 acetyl-CoA carboxylase 2 chr1:13546047-13558339 FORWARD LENGTH=2355	01778; 01879								ü		EVYSSHMQLGGPK	294.821	1	3.285e+08	High				1179	0	3	HCD	478.234	1432.69	-0.480624	9.5856	49.4545	-60	20622	20240327_E4_NEO8_DelChiaro_Dagdas_GMI_ID1586_onbead_dig_15per_control_8_mCherry_TurboID_ATG8E_LDS_Tor.raw
172197		AT3G56410.2	Symbols: Protein of unknown function (DUF3133) chr3:20916320-20921134 REVERSE LENGTH=1535	01229								ü		TEAVQVGEMAK	333.713	1	1.02112e+07	High				712	0	2	HCD	581.793	1162.58	0.961868	17.4323	49.4467	-45	20618	20240327_E4_NEO8_DelChiaro_Dagdas_GMI_ID1586_onbead_dig_15per_control_8_mCherry_TurboID_ATG8E_LDS_Tor.raw
172198	ü	cont_C00112; cont_C00115	Keratin, type I cytoskeletal 14 OS=Homo sapiens GN=KRT14 PE=1 SV=4 | Keratin, type I cytoskeletal 16 OS=Homo sapiens GN=KRT16 PE=1 SV=4	00353; 00355								ü		ASLENSLEETK	299.158	1	7.63227e+06	High		N5(Deamidated): 100	N5(Deamidated)	742	0	2	HCD	611.296	1221.59	0.771199	0	49.4431	-45	20616	20240327_E4_NEO8_DelChiaro_Dagdas_GMI_ID1586_onbead_dig_15per_control_8_mCherry_TurboID_ATG8E_LDS_Tor.raw
172199	ü	cont_C00138; cont_C00139	Keratin, type II cytoskeletal 2 epidermal OS=Homo sapiens GN=KRT2 PE=1 SV=2 | Keratin, type II cytoskeletal 2 epidermal OS=Mus musculus GN=Krt2 PE=1 SV=1	00167; 00188								ü		VDPEIQNVK	256.852	1	7.69926e+06	High		N7(Deamidated): 100	N7(Deamidated)	375	0	2	HCD	521.775	1042.54	0.576973	13.7532	49.4412	-45	20615	20240327_E4_NEO8_DelChiaro_Dagdas_GMI_ID1586_onbead_dig_15per_control_8_mCherry_TurboID_ATG8E_LDS_Tor.raw
172200		AT3G18190.1	Symbols: TCP-1/cpn60 chaperonin family protein chr3:6232226-6233836 FORWARD LENGTH=536	00077								ü		MEVLQPAAK	253.593	1	3.52798e+06	Medium				309	0	2	HCD	493.771	986.535	1.56033	0	49.4353	-75	20612	20240327_E4_NEO8_DelChiaro_Dagdas_GMI_ID1586_onbead_dig_15per_control_8_mCherry_TurboID_ATG8E_LDS_Tor.raw
172201		AT5G42080.1	Symbols: ADL1, ADL1A, AG68, DRP1A, RSW9, DL1 dynamin-like protein chr5:16820661-16824536 REVERSE LENGTH=610	00251								ü		NVDMIAAR	255.225	1	1.67338e+08	High		M4(Oxidation): 100	M4(Oxidation)	208	0	2	HCD	453.228	905.448	-3.22462	10.438	49.4315	-75	20610	20240327_E4_NEO8_DelChiaro_Dagdas_GMI_ID1586_onbead_dig_15per_control_8_mCherry_TurboID_ATG8E_LDS_Tor.raw
172202		AT1G29150.1	Symbols: ATS9, RPN6 non-ATPase subunit 9 chr1:10181240-10182499 FORWARD LENGTH=419	00307								ü		AQLEDDPIVHR	318.205	1	6.51926e+06	High				846	0	3	HCD	431.558	1292.66	-0.35173	31.6448	49.4278	-75	20608	20240327_E4_NEO8_DelChiaro_Dagdas_GMI_ID1586_onbead_dig_15per_control_8_mCherry_TurboID_ATG8E_LDS_Tor.raw
172203		AT1G76810.1	Symbols: eukaryotic translation initiation factor 2 (eIF-2) family protein chr1:28831366-28836310 REVERSE LENGTH=1294	00658								ü		PLIAAVK	286.39	1	7.41373e+06	High				4	0	2	HCD	356.242	711.476	-0.173175	6.94034	49.4259	-75	20607	20240327_E4_NEO8_DelChiaro_Dagdas_GMI_ID1586_onbead_dig_15per_control_8_mCherry_TurboID_ATG8E_LDS_Tor.raw
172204		AT2G37550.1_x000D_; AT2G37550.2; AT3G53710.1_x000D_; AT3G53710.2	Symbols: ASP1, AGD7 ARF-GAP domain 7 chr2:15755544-15757456 REVERSE LENGTH=456<|>Symbols: ASP1, AGD7 ARF-GAP domain 7 chr2:15755544-15757456 REVERSE LENGTH=456 | Symbols: AGD6 ARF-GAP domain 6 chr3:19903730-19905419 REVERSE LENGTH=459<|>Symbols: AGD6 ARF-GAP domain 6 chr3:19903730-19905419 REVERSE LENGTH=459	00099; 00099								ü		YNSNAASVYR	150.212	1	4.02247e+06	Medium		N2(Deamidated): 100	N2(Deamidated)	651	0	2	HCD	573.265	1145.52	0.459912	9.637	49.4181	-60	20603	20240327_E4_NEO8_DelChiaro_Dagdas_GMI_ID1586_onbead_dig_15per_control_8_mCherry_TurboID_ATG8E_LDS_Tor.raw
172205		AT4G27500.1	Symbols: PPI1 proton pump interactor 1 chr4:13743614-13745900 FORWARD LENGTH=612	00365								ü		ILQSLDSR	150.908	1	1.33554e+07	Medium				343	0	2	HCD	466.265	931.522	1.81154	56.0509	49.4125	-60	20600	20240327_E4_NEO8_DelChiaro_Dagdas_GMI_ID1586_onbead_dig_15per_control_8_mCherry_TurboID_ATG8E_LDS_Tor.raw
172206		AT1G36160.2_x000D_; AT1G36160.1	Symbols: ACC1 acetyl-CoA carboxylase 1 chr1:13534196-13543773 FORWARD LENGTH=2254<|>Symbols: ACC1, AT-ACC1, EMB22, GK, PAS3 acetyl-CoA carboxylase 1 chr1:13534196-13543773 FORWARD LENGTH=2254	01482								ü		GPLHETPISDQYK	238.418	1	8.77211e+06	Medium				1058	0	3	HCD	495.584	1484.74	-1.05169	12.1277	49.4106	-60	20599	20240327_E4_NEO8_DelChiaro_Dagdas_GMI_ID1586_onbead_dig_15per_control_8_mCherry_TurboID_ATG8E_LDS_Tor.raw
172207		AT4G27500.1	Symbols: PPI1 proton pump interactor 1 chr4:13743614-13745900 FORWARD LENGTH=612	00365								ü		ILQSLDSR	201.027	1	1.09674e+07	Medium				345	0	2	HCD	466.265	931.522	1.48408	43.292	49.3989	-45	20593	20240327_E4_NEO8_DelChiaro_Dagdas_GMI_ID1586_onbead_dig_15per_control_8_mCherry_TurboID_ATG8E_LDS_Tor.raw
172208		AT1G05510.1	Symbols: Protein of unknown function (DUF1264) chr1:1629527-1630690 FORWARD LENGTH=241	00060								ü		QVEAHHFCGHINEDMR	271.062	1	1.41571e+07	High			C8(Methylthio)	2092	0	4	HCD	492.963	1968.83	1.14253	29.7462	49.397	-45	20592	20240327_E4_NEO8_DelChiaro_Dagdas_GMI_ID1586_onbead_dig_15per_control_8_mCherry_TurboID_ATG8E_LDS_Tor.raw
172209		AT3G57150.1	Symbols: NAP57, AtNAP57, CBF5, AtCBF5 homologue of NAP57 chr3:21154255-21155952 REVERSE LENGTH=565	00528								ü		DTEAAVDAEDESAAEK	463.245	1	2.14096e+07	Medium				1284	0	2	HCD	825.854	1650.7	1.28039	0	49.394	-45	20590	20240327_E4_NEO8_DelChiaro_Dagdas_GMI_ID1586_onbead_dig_15per_control_8_mCherry_TurboID_ATG8E_LDS_Tor.raw
172210		AT5G67530.1	Symbols: ATPUB49, PUB49 plant U-box 49 chr5:26941260-26943878 FORWARD LENGTH=595	00168								ü		VTVEFDHVK	162.959	1	1.79073e+07	High				711	0	3	HCD	358.526	1073.56	1.61578	31.9693	49.3921	-45	20589	20240327_E4_NEO8_DelChiaro_Dagdas_GMI_ID1586_onbead_dig_15per_control_8_mCherry_TurboID_ATG8E_LDS_Tor.raw
172211		AT5G15490.1	Symbols: UDP-glucose 6-dehydrogenase family protein chr5:5027872-5029314 REVERSE LENGTH=480	00180								ü		ETTEGFAAVK	229.599	1	2.38812e+06	High				423	0	2	HCD	526.766	1052.53	-0.795822	0	49.3842	-75	20585	20240327_E4_NEO8_DelChiaro_Dagdas_GMI_ID1586_onbead_dig_15per_control_8_mCherry_TurboID_ATG8E_LDS_Tor.raw
172212		AT1G06410.1	Symbols: ATTPS7, TPS7, ATTPSA trehalose-phosphatase/synthase 7 chr1:1955413-1958153 FORWARD LENGTH=851	00061								ü		MIIVANR	173.156	1	4.3623e+06	High				217	0	2	HCD	408.741	816.475	-0.738644	26.0298	49.3824	-75	20584	20240327_E4_NEO8_DelChiaro_Dagdas_GMI_ID1586_onbead_dig_15per_control_8_mCherry_TurboID_ATG8E_LDS_Tor.raw
172213		AT1G36160.2_x000D_; AT1G36160.1; AT1G36180.1	Symbols: ACC1 acetyl-CoA carboxylase 1 chr1:13534196-13543773 FORWARD LENGTH=2254<|>Symbols: ACC1, AT-ACC1, EMB22, GK, PAS3 acetyl-CoA carboxylase 1 chr1:13534196-13543773 FORWARD LENGTH=2254 | Symbols: ACC2 acetyl-CoA carboxylase 2 chr1:13546047-13558339 FORWARD LENGTH=2355	00679; 00781								ü		LMAETPCK	346.437	1	2.00943e+07	High		M2(Oxidation): 100	M2(Oxidation); C7(Methylthio)	200	0	2	HCD	477.708	954.409	0.0509853	0	49.3805	-75	20583	20240327_E4_NEO8_DelChiaro_Dagdas_GMI_ID1586_onbead_dig_15per_control_8_mCherry_TurboID_ATG8E_LDS_Tor.raw
172214		AT1G10290.1; AT1G59610.1	Symbols: ADL6, DRP2A dynamin-like protein 6 chr1:3370774-3377120 FORWARD LENGTH=914 | Symbols: ADL3, CF1, DRP2B, DL3 dynamin-like 3 chr1:21893413-21900780 FORWARD LENGTH=920	00821; 00814								ü		QLSIHDNR	273.868	1	3.65935e+07	High			N-Term(Gln->pyro-Glu)	287	0	2	HCD	483.244	965.481	0.703801	11.9406	49.3605	-60	20572	20240327_E4_NEO8_DelChiaro_Dagdas_GMI_ID1586_onbead_dig_15per_control_8_mCherry_TurboID_ATG8E_LDS_Tor.raw
172215		AT2G31410.1	Symbols: unknown protein; Has 1719 Blast hits to 1091 proteins in 184 species: Archae - 5; Bacteria - 24; Metazoa - 559; Fungi - 169; Plants - 192; Viruses - 1; Other Eukaryotes - 769 (source: NCBI BLink). chr2:13392220-13392819 REVERSE LENGTH=199	00183								ü		KIPDEMLSGGSK	298.179	1	3.38662e+07	Medium				813	1	2	HCD	631.328	1261.65	2.09854	8.55079	49.3551	-45	20569	20240327_E4_NEO8_DelChiaro_Dagdas_GMI_ID1586_onbead_dig_15per_control_8_mCherry_TurboID_ATG8E_LDS_Tor.raw
172216		AT5G40450.1	Symbols: unknown protein; FUNCTIONS IN: molecular_function unknown; INVOLVED IN: biological_process unknown; LOCATED IN: chloroplast, plasma membrane; EXPRESSED IN: 24 plant structures; EXPRESSED DURING: 13 growth stages; Has 30201 Blast hits to 17322 proteins in 780 species: Archae - 12; Bacteria - 1396; Metazoa - 17338; Fungi - 3422; Plants - 5037; Viruses - 0; Other Eukaryotes - 2996 (source: NCBI BLink). chr5:16184799-16195513 REVERSE LENGTH=2889	00441								ü		TIISSDEVR	243.756	1	1.32248e+07	High				357	0	2	HCD	510.273	1019.54	1.48071	6.2397	49.3532	-45	20568	20240327_E4_NEO8_DelChiaro_Dagdas_GMI_ID1586_onbead_dig_15per_control_8_mCherry_TurboID_ATG8E_LDS_Tor.raw
172217		AT5G23080.1	Symbols: TGH SWAP (Suppressor-of-White-APricot)/surp domain-containing protein chr5:7743226-7748889 REVERSE LENGTH=930	00808								ü		TSSLTLGSEEEK	343.072	1	2.25606e+07	Medium				804	0	2	HCD	640.816	1280.62	1.87537	0	49.3439	-45	20563	20240327_E4_NEO8_DelChiaro_Dagdas_GMI_ID1586_onbead_dig_15per_control_8_mCherry_TurboID_ATG8E_LDS_Tor.raw
172218		AT1G10290.1; AT1G59610.1	Symbols: ADL6, DRP2A dynamin-like protein 6 chr1:3370774-3377120 FORWARD LENGTH=914 | Symbols: ADL3, CF1, DRP2B, DL3 dynamin-like 3 chr1:21893413-21900780 FORWARD LENGTH=920	00821; 00814								ü		QLSIHDNR	282.953	1	1.19037e+08	High			N-Term(Gln->pyro-Glu)	287	0	2	HCD	483.244	965.481	1.08325	1.44956	49.3424	-45	20562	20240327_E4_NEO8_DelChiaro_Dagdas_GMI_ID1586_onbead_dig_15per_control_8_mCherry_TurboID_ATG8E_LDS_Tor.raw
172219		AT1G14830.1	Symbols: ADL1C, ADL5, DRP1C, DL1C DYNAMIN-like 1C chr1:5107699-5111470 REVERSE LENGTH=614	00253								ü		VDMIAAR	206.675	1	6.52757e+06	High				160	0	2	HCD	388.21	775.412	-0.923073	20.256	49.3383	-75	20560	20240327_E4_NEO8_DelChiaro_Dagdas_GMI_ID1586_onbead_dig_15per_control_8_mCherry_TurboID_ATG8E_LDS_Tor.raw
172220		AT4G31570.1	Symbols: CONTAINS InterPro DOMAIN/s: Prefoldin (InterPro:IPR009053); BEST Arabidopsis thaliana protein match is: unknown protein (TAIR:AT1G24460.1); Has 194354 Blast hits to 66887 proteins in 3244 species: Archae - 3688; Bacteria - 38556; Metazoa - 84828; Fungi - 17265; Plants - 10589; Viruses - 805; Other Eukaryotes - 38623 (source: NCBI BLink). chr4:15297061-15306036 FORWARD LENGTH=2730	01364								ü		LSIAVTK	190.664	1	2.24047e+06	High				15	0	2	HCD	366.237	731.466	0.385209	17.6012	49.3346	-75	20558	20240327_E4_NEO8_DelChiaro_Dagdas_GMI_ID1586_onbead_dig_15per_control_8_mCherry_TurboID_ATG8E_LDS_Tor.raw
172221		AT3G09850.1	Symbols: D111/G-patch domain-containing protein chr3:3023397-3025742 REVERSE LENGTH=781	00507								ü		SFVTVTR	221.174	1	4.82718e+06	High				44	0	2	HCD	405.23	809.452	0.344218	0	49.3309	-75	20556	20240327_E4_NEO8_DelChiaro_Dagdas_GMI_ID1586_onbead_dig_15per_control_8_mCherry_TurboID_ATG8E_LDS_Tor.raw
172222		AT2G34430.1	Symbols: LHB1B1, LHCB1.4 light-harvesting chlorophyll-protein complex II subunit B1 chr2:14524818-14525618 FORWARD LENGTH=266	00038								ü		ASKPTGPSGSPWYGSDR	369.841	1	3.15982e+07	High				1816	1	3	HCD	583.944	1749.82	-1.23992	0	49.329	-75	20555	20240327_E4_NEO8_DelChiaro_Dagdas_GMI_ID1586_onbead_dig_15per_control_8_mCherry_TurboID_ATG8E_LDS_Tor.raw
172223		AT2G28000.1	Symbols: CPN60A, CH-CPN60A, SLP chaperonin-60alpha chr2:11926603-11929184 FORWARD LENGTH=586	00416								ü		LSGGVAVIK	284.817	1	1.27428e+07	High				88	0	2	HCD	422.268	843.529	-0.471099	9.37815	49.3272	-75	20554	20240327_E4_NEO8_DelChiaro_Dagdas_GMI_ID1586_onbead_dig_15per_control_8_mCherry_TurboID_ATG8E_LDS_Tor.raw
172224		AT2G17980.1	Symbols: ATSLY1 Sec1/munc18-like (SM) proteins superfamily chr2:7824352-7826404 FORWARD LENGTH=627	00387								ü		SIDAFTK	196.338	1	8.21001e+06	High				36	0	2	HCD	391.208	781.408	-1.44854	13.9647	49.3149	-60	20548	20240327_E4_NEO8_DelChiaro_Dagdas_GMI_ID1586_onbead_dig_15per_control_8_mCherry_TurboID_ATG8E_LDS_Tor.raw
172225		AT1G60490.1	Symbols: ATVPS34, VPS34, PI3K vacuolar protein sorting 34 chr1:22285792-22290190 REVERSE LENGTH=814	00025								ü		LDGNLPVK	276.045	1	3.61347e+07	High				83	0	2	HCD	428.25	855.493	-0.597613	1.16922	49.3102	-60	20545	20240327_E4_NEO8_DelChiaro_Dagdas_GMI_ID1586_onbead_dig_15per_control_8_mCherry_TurboID_ATG8E_LDS_Tor.raw
172226		AT1G59610.1	Symbols: ADL3, CF1, DRP2B, DL3 dynamin-like 3 chr1:21893413-21900780 FORWARD LENGTH=920	00907								ü		LPPAPPQSGSSYR	217.72	1	2.48678e+08	High				871	0	2	HCD	678.848	1356.69	-1.51016	53.6096	49.2943	-45	20536	20240327_E4_NEO8_DelChiaro_Dagdas_GMI_ID1586_onbead_dig_15per_control_8_mCherry_TurboID_ATG8E_LDS_Tor.raw
172227		AT1G16870.1	Symbols: mitochondrial 28S ribosomal protein S29-related chr1:5770964-5773157 REVERSE LENGTH=480	00145								ü		FDEAALK	190.331	1	2.10674e+06	Medium				93	0	2	HCD	397.207	793.407	-2.19623	25.3132	49.2886	-75	20533	20240327_E4_NEO8_DelChiaro_Dagdas_GMI_ID1586_onbead_dig_15per_control_8_mCherry_TurboID_ATG8E_LDS_Tor.raw
172228		AT1G34220.2	Symbols: Regulator of Vps4 activity in the MVB pathway protein chr1:12463102-12465911 REVERSE LENGTH=619	00222								ü		TNLTSLSAAK	306.156	1	1.74893e+07	High				243	0	2	HCD	503.282	1005.56	-0.666277	0	49.2849	-75	20531	20240327_E4_NEO8_DelChiaro_Dagdas_GMI_ID1586_onbead_dig_15per_control_8_mCherry_TurboID_ATG8E_LDS_Tor.raw
172229		AT4G16143.1_x000D_; AT4G16143.2	Symbols: IMPA-2 importin alpha isoform 2 chr4:9134450-9137134 REVERSE LENGTH=535<|>Symbols: IMPA-2 importin alpha isoform 2 chr4:9134450-9137134 REVERSE LENGTH=535	00476								ü		IENLQSHDNSEIYEK	356.783	1	1.65917e+07	High				1977	0	3	HCD	606.955	1818.85	-0.415313	5.66704	49.2793	-75	20528	20240327_E4_NEO8_DelChiaro_Dagdas_GMI_ID1586_onbead_dig_15per_control_8_mCherry_TurboID_ATG8E_LDS_Tor.raw
172230		AT5G21160.3	Symbols: LA RNA-binding protein chr5:7198817-7203879 REVERSE LENGTH=833	00556								ü		LGENSAANDGGEEHGIITSR	655.486	1	7.95851e+06	High				2659	0	3	HCD	676.319	2026.94	-0.628821	46.1785	49.2753	-60	20526	20240327_E4_NEO8_DelChiaro_Dagdas_GMI_ID1586_onbead_dig_15per_control_8_mCherry_TurboID_ATG8E_LDS_Tor.raw
172231		AT1G11860.1_x000D_; AT1G11860.2_x000D_; AT1G11860.3	Symbols: Glycine cleavage T-protein family chr1:4001801-4003245 FORWARD LENGTH=408<|>Symbols: Glycine cleavage T-protein family chr1:4001801-4003245 FORWARD LENGTH=408<|>Symbols: Glycine cleavage T-protein family chr1:4001801-4003245 FORWARD LENGTH=408	00155								ü		DLAHIEEHMK	197.116	1	9.07544e+06	High				745	0	3	HCD	408.202	1222.59	1.32516	22.6764	49.2715	-60	20524	20240327_E4_NEO8_DelChiaro_Dagdas_GMI_ID1586_onbead_dig_15per_control_8_mCherry_TurboID_ATG8E_LDS_Tor.raw
172232		AT1G73460.1	Symbols: Protein kinase superfamily protein chr1:27620122-27624899 FORWARD LENGTH=1169	00708								ü		SLWSGNHETVTR	260.895	1	2.26964e+07	Low				1149	0	3	HCD	462.896	1386.67	-2.19199	53.9435	49.2697	-60	20523	20240327_E4_NEO8_DelChiaro_Dagdas_GMI_ID1586_onbead_dig_15per_control_8_mCherry_TurboID_ATG8E_LDS_Tor.raw
172233		AT5G06260.1	Symbols: TLD-domain containing nucleolar protein chr5:1902755-1904835 REVERSE LENGTH=424	00129								ü		SVFSTESSDAESSDYKK	489.342	1	1.08081e+07	High				2010	1	3	HCD	622.946	1866.82	-0.732293	24.3833	49.268	-60	20522	20240327_E4_NEO8_DelChiaro_Dagdas_GMI_ID1586_onbead_dig_15per_control_8_mCherry_TurboID_ATG8E_LDS_Tor.raw
172234		AT4G24400.1; AT5G35410.1	Symbols: CIPK8, SnRK3.13, PKS11, ATCIPK8 CBL-interacting protein kinase 8 chr4:12617379-12620481 FORWARD LENGTH=445 | Symbols: SOS2, SNRK3.11, CIPK24, ATSOS2 Protein kinase superfamily protein chr5:13634933-13638062 FORWARD LENGTH=446	00014; 00016								ü		TIGEGTFAK	169.659	1	9.41491e+07	High				183	0	2	HCD	462.245	923.483	-0.315706	6.68191	49.265	-60	20520	20240327_E4_NEO8_DelChiaro_Dagdas_GMI_ID1586_onbead_dig_15per_control_8_mCherry_TurboID_ATG8E_LDS_Tor.raw
172235		AT5G52520.1	Symbols: OVA6, PRORS1 Class II aaRS and biotin synthetases superfamily protein chr5:21311112-21313875 FORWARD LENGTH=543	00492								ü		GPWSASDADEQR	337.952	1	5.82701e+06	Medium				907	0	2	HCD	659.788	1318.57	1.91167	12.2622	49.2591	-45	20517	20240327_E4_NEO8_DelChiaro_Dagdas_GMI_ID1586_onbead_dig_15per_control_8_mCherry_TurboID_ATG8E_LDS_Tor.raw
172236		AT5G26280.1	Symbols: TRAF-like family protein chr5:9208724-9210403 FORWARD LENGTH=350	00102								ü		NDGGNDHISLYAR	237.97	1	3.74145e+06	High				1133	0	3	HCD	477.893	1431.66	2.03153	18.9112	49.2572	-45	20516	20240327_E4_NEO8_DelChiaro_Dagdas_GMI_ID1586_onbead_dig_15per_control_8_mCherry_TurboID_ATG8E_LDS_Tor.raw
172237		AT4G26600.1	Symbols: S-adenosyl-L-methionine-dependent methyltransferases superfamily protein chr4:13419629-13423418 FORWARD LENGTH=671	00222								ü		NDYVGQLK	209.654	1	7.82031e+06	Medium				275	0	2	HCD	468.744	936.48	1.89384	20.1824	49.2554	-45	20515	20240327_E4_NEO8_DelChiaro_Dagdas_GMI_ID1586_onbead_dig_15per_control_8_mCherry_TurboID_ATG8E_LDS_Tor.raw
172238		AT3G07050.1	Symbols: GTP-binding family protein chr3:2229602-2232279 REVERSE LENGTH=582	00276								ü		AHVVNVGATPGLTR	406.612	1	4.67677e+06	High				257	0	3	HCD	464.597	1391.78	1.29099	13.1992	49.2535	-45	20514	20240327_E4_NEO8_DelChiaro_Dagdas_GMI_ID1586_onbead_dig_15per_control_8_mCherry_TurboID_ATG8E_LDS_Tor.raw
172239		AT5G26280.1	Symbols: TRAF-like family protein chr5:9208724-9210403 FORWARD LENGTH=350	00102								ü		NDGGNDHISLYAR	454.835	1	6.0108e+06	Medium				1083	0	2	HCD	716.337	1431.67	3.49042	8.89653	49.2498	-45	20512	20240327_E4_NEO8_DelChiaro_Dagdas_GMI_ID1586_onbead_dig_15per_control_8_mCherry_TurboID_ATG8E_LDS_Tor.raw
172240		AT1G10290.1	Symbols: ADL6, DRP2A dynamin-like protein 6 chr1:3370774-3377120 FORWARD LENGTH=914	00722								ü		KPIDPEEELR	429.841	1	1.03201e+08	High				433	1	2	HCD	613.326	1225.65	2.323	0	49.2479	-45	20511	20240327_E4_NEO8_DelChiaro_Dagdas_GMI_ID1586_onbead_dig_15per_control_8_mCherry_TurboID_ATG8E_LDS_Tor.raw
172241		AT1G36160.2_x000D_; AT1G36160.1	Symbols: ACC1 acetyl-CoA carboxylase 1 chr1:13534196-13543773 FORWARD LENGTH=2254<|>Symbols: ACC1, AT-ACC1, EMB22, GK, PAS3 acetyl-CoA carboxylase 1 chr1:13534196-13543773 FORWARD LENGTH=2254	01482								ü		GPLHETPISDQYK	364.992	1	1.22416e+08	High				1052	0	3	HCD	495.584	1484.74	-0.865099	5.30417	49.233	-75	20504	20240327_E4_NEO8_DelChiaro_Dagdas_GMI_ID1586_onbead_dig_15per_control_8_mCherry_TurboID_ATG8E_LDS_Tor.raw
172242		AT1G60490.1	Symbols: ATVPS34, VPS34, PI3K vacuolar protein sorting 34 chr1:22285792-22290190 REVERSE LENGTH=814	00025								ü		LDGNLPVK	233.901	1	6.13866e+07	High				83	0	2	HCD	428.25	855.493	-0.168813	15.2778	49.2311	-75	20503	20240327_E4_NEO8_DelChiaro_Dagdas_GMI_ID1586_onbead_dig_15per_control_8_mCherry_TurboID_ATG8E_LDS_Tor.raw
172243		AT3G17750.1	Symbols: Protein kinase superfamily protein chr3:6074228-6078428 FORWARD LENGTH=1138	00233								ü		SEENIGASPDHWK	340.038	1	2.14268e+07	High				1299	0	3	HCD	490.559	1469.66	-1.54609	33.8646	49.2215	-60	20498	20240327_E4_NEO8_DelChiaro_Dagdas_GMI_ID1586_onbead_dig_15per_control_8_mCherry_TurboID_ATG8E_LDS_Tor.raw
172244		AT4G26600.1	Symbols: S-adenosyl-L-methionine-dependent methyltransferases superfamily protein chr4:13419629-13423418 FORWARD LENGTH=671	00222								ü		NDYVGQLK	200.975	1	1.05445e+07	Medium				292	0	2	HCD	468.743	936.478	-0.321817	25.7172	49.2196	-60	20497	20240327_E4_NEO8_DelChiaro_Dagdas_GMI_ID1586_onbead_dig_15per_control_8_mCherry_TurboID_ATG8E_LDS_Tor.raw
172245		AT1G03350.1	Symbols: BSD domain-containing protein chr1:822834-824246 REVERSE LENGTH=470	00195								ü		LLEENGDMK	227.567	1	8.10025e+07	High		N5(Deamidated): 100	N5(Deamidated)	474	0	2	HCD	525.244	1049.48	-0.71074	15.1421	49.2158	-60	20495	20240327_E4_NEO8_DelChiaro_Dagdas_GMI_ID1586_onbead_dig_15per_control_8_mCherry_TurboID_ATG8E_LDS_Tor.raw
172246		AT5G15530.1; AT5G16390.1	Symbols: BCCP2, CAC1-B biotin carboxyl carrier protein 2 chr5:5038955-5040437 FORWARD LENGTH=255 | Symbols: CAC1, CAC1A, BCCP, BCCP1 chloroplastic acetylcoenzyme A carboxylase 1 chr5:5361098-5363020 REVERSE LENGTH=280	00183; 00208								ü		SPMAGTFYR	296.363	1	9.54779e+08	High		M3(Oxidation): 100	M3(Oxidation)	467	0	2	HCD	523.242	1045.48	-0.782428	28.9494	49.2147	-60	20494	20240327_E4_NEO8_DelChiaro_Dagdas_GMI_ID1586_onbead_dig_15per_control_8_mCherry_TurboID_ATG8E_LDS_Tor.raw
172247		AT3G49240.1	Symbols: emb1796 Pentatricopeptide repeat (PPR) superfamily protein chr3:18256086-18257975 FORWARD LENGTH=629	00461								ü		LQDQLIK	261.346	1	7.00709e+06	High				128	0	2	HCD	429.258	857.509	0.37199	42.1128	49.2107	-45	20492	20240327_E4_NEO8_DelChiaro_Dagdas_GMI_ID1586_onbead_dig_15per_control_8_mCherry_TurboID_ATG8E_LDS_Tor.raw
172248		AT1G03350.1	Symbols: BSD domain-containing protein chr1:822834-824246 REVERSE LENGTH=470	00195								ü		LLEENGDMK	250.681	1	5.43724e+07	High		N5(Deamidated): 100	N5(Deamidated)	476	0	2	HCD	525.245	1049.48	-0.0127022	11.013	49.2088	-45	20491	20240327_E4_NEO8_DelChiaro_Dagdas_GMI_ID1586_onbead_dig_15per_control_8_mCherry_TurboID_ATG8E_LDS_Tor.raw
172249		AT5G11720.1	Symbols: Glycosyl hydrolases family 31 protein chr5:3776840-3780025 FORWARD LENGTH=902	00733								ü		LDTPADHVNVHVR	316.423	1	1.59424e+07	High				941	0	4	HCD	368.946	1472.76	1.41546	17.8505	49.2069	-45	20490	20240327_E4_NEO8_DelChiaro_Dagdas_GMI_ID1586_onbead_dig_15per_control_8_mCherry_TurboID_ATG8E_LDS_Tor.raw
172250		AT1G73180.1	Symbols: Eukaryotic translation initiation factor eIF2A family protein chr1:27518335-27521432 FORWARD LENGTH=513	00447								ü		TIAPNPIAQK	260.511	1	7.18065e+07	High				84	0	2	HCD	526.809	1052.61	1.04229	8.07901	49.205	-45	20489	20240327_E4_NEO8_DelChiaro_Dagdas_GMI_ID1586_onbead_dig_15per_control_8_mCherry_TurboID_ATG8E_LDS_Tor.raw
172251		AT4G39680.2_x000D_; AT4G39680.1	Symbols: SAP domain-containing protein chr4:18414604-18416938 REVERSE LENGTH=633<|>Symbols: SAP domain-containing protein chr4:18414604-18416938 REVERSE LENGTH=633	00302								ü		ENNIIDAGDSEK	337.673	1	3.75118e+07	Medium				907	0	2	HCD	652.803	1304.6	1.47151	0	49.2005	-45	20486	20240327_E4_NEO8_DelChiaro_Dagdas_GMI_ID1586_onbead_dig_15per_control_8_mCherry_TurboID_ATG8E_LDS_Tor.raw
172252		AT1G10290.1	Symbols: ADL6, DRP2A dynamin-like protein 6 chr1:3370774-3377120 FORWARD LENGTH=914	00722								ü		KPIDPEEELR	269.445	1	4.37776e+08	High				469	1	3	HCD	409.22	1225.64	1.4161	62.6677	49.1993	-45	20485	20240327_E4_NEO8_DelChiaro_Dagdas_GMI_ID1586_onbead_dig_15per_control_8_mCherry_TurboID_ATG8E_LDS_Tor.raw
172253		AT4G30190.1; AT2G18960.1	Symbols: AHA2, PMA2, HA2 H(+)-ATPase 2 chr4:14770820-14775920 REVERSE LENGTH=948 | Symbols: AHA1, PMA, OST2, HA1 H(+)-ATPase 1 chr2:8221858-8227268 FORWARD LENGTH=949	00191; 00191								ü		HPGQEVFSGSTCK	170.398	1	1.79415e+06	Medium			C12(Methylthio)	963	0	3	HCD	474.876	1422.61	-0.510331	36.655	49.1952	-75	20483	20240327_E4_NEO8_DelChiaro_Dagdas_GMI_ID1586_onbead_dig_15per_control_8_mCherry_TurboID_ATG8E_LDS_Tor.raw
172254		AT5G09590.1	Symbols: MTHSC70-2, HSC70-5 mitochondrial HSO70 2 chr5:2975721-2978508 FORWARD LENGTH=682	00295								ü		TTEGIDLAK	203.947	1	3.21162e+06	High				347	0	2	HCD	474.255	947.503	-1.47926	20.0438	49.1934	-75	20482	20240327_E4_NEO8_DelChiaro_Dagdas_GMI_ID1586_onbead_dig_15per_control_8_mCherry_TurboID_ATG8E_LDS_Tor.raw
172255	ü	cont_C00098	Hemoglobin subunit alpha OS=Homo sapiens GN=HBA1 PE=1 SV=2	00018								ü		VGAHAGEYGAEALER	304.129	1	2.51176e+06	Medium				1293	0	3	HCD	510.582	1529.73	-1.78075	0	49.1915	-75	20481	20240327_E4_NEO8_DelChiaro_Dagdas_GMI_ID1586_onbead_dig_15per_control_8_mCherry_TurboID_ATG8E_LDS_Tor.raw
172256		AT4G20720.1	Symbols: dentin sialophosphoprotein-related chr4:11105409-11107841 FORWARD LENGTH=729	00662								ü		VIPSGTSTLDRPSDPDGSK	400.813	1	2.01205e+08	High				1807	1	3	HCD	643.656	1928.95	-1.43607	0	49.1896	-75	20480	20240327_E4_NEO8_DelChiaro_Dagdas_GMI_ID1586_onbead_dig_15per_control_8_mCherry_TurboID_ATG8E_LDS_Tor.raw
172257		AT4G04910.1	Symbols: NSF AAA-type ATPase family protein chr4:2489696-2495666 REVERSE LENGTH=742	00198								ü		EAASSNIFK	208.51	1	3.13815e+06	High				260	0	2	HCD	483.748	966.489	-0.19223	3.99964	49.1877	-75	20479	20240327_E4_NEO8_DelChiaro_Dagdas_GMI_ID1586_onbead_dig_15per_control_8_mCherry_TurboID_ATG8E_LDS_Tor.raw
172258		AT3G51550.1	Symbols: FER Malectin/receptor-like protein kinase family protein chr3:19117877-19120564 REVERSE LENGTH=895	00736								ü		PALNPTLAK	195.722	1	4.39888e+06	Medium				34	0	2	HCD	462.777	924.547	-4.5687	94.8705	49.1858	-75	20478	20240327_E4_NEO8_DelChiaro_Dagdas_GMI_ID1586_onbead_dig_15per_control_8_mCherry_TurboID_ATG8E_LDS_Tor.raw
172259		AT1G12270.1; AT1G62740.1	Symbols: Hop1 stress-inducible protein, putative chr1:4172105-4174575 FORWARD LENGTH=572 | Symbols: Hop2 stress-inducible protein, putative chr1:23231026-23233380 FORWARD LENGTH=571	00430; 00429								ü		LGAMPEGLK	389.543	1	6.44698e+07	High		M4(Oxidation): 100	M4(Oxidation)	569	0	2	HCD	466.249	931.491	-1.20066	18.2233	49.1843	-75	20477	20240327_E4_NEO8_DelChiaro_Dagdas_GMI_ID1586_onbead_dig_15per_control_8_mCherry_TurboID_ATG8E_LDS_Tor.raw
172260		AT5G09590.1	Symbols: MTHSC70-2, HSC70-5 mitochondrial HSO70 2 chr5:2975721-2978508 FORWARD LENGTH=682	00295								ü		TTEGIDLAK	194.56	1	6.20776e+06	Medium				312	0	2	HCD	474.256	947.504	-0.448439	36.0796	49.1764	-60	20473	20240327_E4_NEO8_DelChiaro_Dagdas_GMI_ID1586_onbead_dig_15per_control_8_mCherry_TurboID_ATG8E_LDS_Tor.raw
172261		AT4G02510.1	Symbols: TOC159, TOC86, PPI2, TOC160, ATTOC159 translocon at the outer envelope membrane of chloroplasts 159 chr4:1104766-1109360 FORWARD LENGTH=1503	00657								ü		ASSGIEAHSDEANISNNMSDR	449.326	1	4.60405e+06	High		N16(Deamidated): 99.86	N16(Deamidated)	2568	0	3	HCD	735.982	2205.93	-0.30926	0	49.1745	-60	20472	20240327_E4_NEO8_DelChiaro_Dagdas_GMI_ID1586_onbead_dig_15per_control_8_mCherry_TurboID_ATG8E_LDS_Tor.raw
172262		AT4G37870.1	Symbols: PCK1, PEPCK phosphoenolpyruvate carboxykinase 1 chr4:17802974-17806332 REVERSE LENGTH=671	00542								ü		YAAMLAEK	163.296	1	5.5614e+06	High				296	0	2	HCD	448.731	896.455	0.801992	63.0582	49.1707	-60	20470	20240327_E4_NEO8_DelChiaro_Dagdas_GMI_ID1586_onbead_dig_15per_control_8_mCherry_TurboID_ATG8E_LDS_Tor.raw
172263		AT4G20720.1	Symbols: dentin sialophosphoprotein-related chr4:11105409-11107841 FORWARD LENGTH=729	00213								ü		SQGVVGSQQHDNVGLFDKK	308.078	1	7.15637e+07	High				1761	1	4	HCD	511.512	2043.02	-0.328711	82.8284	49.1689	-60	20469	20240327_E4_NEO8_DelChiaro_Dagdas_GMI_ID1586_onbead_dig_15per_control_8_mCherry_TurboID_ATG8E_LDS_Tor.raw
172264		AT3G07050.1	Symbols: GTP-binding family protein chr3:2229602-2232279 REVERSE LENGTH=582	00276								ü		AHVVNVGATPGLTR	398.562	1	4.61246e+07	High				306	0	2	HCD	696.391	1391.78	0.0955511	0	49.1633	-45	20466	20240327_E4_NEO8_DelChiaro_Dagdas_GMI_ID1586_onbead_dig_15per_control_8_mCherry_TurboID_ATG8E_LDS_Tor.raw
172265		AT3G14840.2	Symbols: Leucine-rich repeat transmembrane protein kinase chr3:4988271-4993891 FORWARD LENGTH=1020	00667								ü		VATDNFDPANK	273.634	1	2.97241e+07	High				698	0	2	HCD	596.286	1191.56	0.755059	31.6735	49.1598	-45	20464	20240327_E4_NEO8_DelChiaro_Dagdas_GMI_ID1586_onbead_dig_15per_control_8_mCherry_TurboID_ATG8E_LDS_Tor.raw
172266		AT1G53310.1_x000D_; AT1G53310.3_x000D_; AT1G53310.2	Symbols: ATPPC1, PEPC1, ATPEPC1, PPC1 phosphoenolpyruvate carboxylase 1 chr1:19884261-19888070 REVERSE LENGTH=967<|>Symbols: ATPPC1, PEPC1, ATPEPC1, PPC1 phosphoenolpyruvate carboxylase 1 chr1:19884261-19888070 REVERSE LENGTH=967<|>Symbols: ATPPC1, PEPC1, ATPEPC1, PPC1 phosphoenolpyruvate carboxylase 1 chr1:19884261-19888070 REVERSE LENGTH=967	00360								ü		SIPTTEPYR	164.495	1	2.69606e+07	High				427	0	2	HCD	532.275	1063.54	0.482966	35.0202	49.1579	-45	20463	20240327_E4_NEO8_DelChiaro_Dagdas_GMI_ID1586_onbead_dig_15per_control_8_mCherry_TurboID_ATG8E_LDS_Tor.raw
172267		AT4G38550.1; AT2G20950.1	Symbols: Arabidopsis phospholipase-like protein (PEARLI 4) family chr4:18025886-18028546 FORWARD LENGTH=612 | Symbols: Arabidopsis phospholipase-like protein (PEARLI 4) family chr2:9003295-9005354 FORWARD LENGTH=520	00488; 00579								ü		LGQLEMK	202.601	1	6.66328e+07	High				118	0	2	HCD	409.726	818.445	1.11288	53.4509	49.1525	-45	20460	20240327_E4_NEO8_DelChiaro_Dagdas_GMI_ID1586_onbead_dig_15per_control_8_mCherry_TurboID_ATG8E_LDS_Tor.raw
172268		AT5G02500.1	Symbols: HSC70-1, HSP70-1, AT-HSC70-1, HSC70 heat shock cognate protein 70-1 chr5:554055-556334 REVERSE LENGTH=651	00081								ü		FSDSSVQSDMK	297.119	1	1.66557e+08	High				681	0	2	HCD	615.769	1230.53	0.650102	6.06149	49.1513	-45	20459	20240327_E4_NEO8_DelChiaro_Dagdas_GMI_ID1586_onbead_dig_15per_control_8_mCherry_TurboID_ATG8E_LDS_Tor.raw
172269		AT5G17310.2; AT3G03250.1	Symbols: UGP2 UDP-glucose pyrophosphorylase 2 chr5:5696955-5700845 REVERSE LENGTH=470 | Symbols: UGP, UGP1, AtUGP1 UDP-GLUCOSE PYROPHOSPHORYLASE 1 chr3:749761-754014 REVERSE LENGTH=469	00307; 00308								ü		LVEADALK	156.769	1	5.93022e+06	Medium				258	0	2	HCD	429.754	858.5	7.75816	17.982	49.1454	-75	20456	20240327_E4_NEO8_DelChiaro_Dagdas_GMI_ID1586_onbead_dig_15per_control_8_mCherry_TurboID_ATG8E_LDS_Tor.raw
172270		AT4G02510.1	Symbols: TOC159, TOC86, PPI2, TOC160, ATTOC159 translocon at the outer envelope membrane of chloroplasts 159 chr4:1104766-1109360 FORWARD LENGTH=1503	00657								ü		ASSGIEAHSDEANISNNMSDR	326.774	1	2.11012e+06	High		N16(Deamidated): 99.87	N16(Deamidated)	2558	0	3	HCD	735.982	2205.93	-0.142968	0	49.1435	-75	20455	20240327_E4_NEO8_DelChiaro_Dagdas_GMI_ID1586_onbead_dig_15per_control_8_mCherry_TurboID_ATG8E_LDS_Tor.raw
172271		AT5G42080.1	Symbols: ADL1, ADL1A, AG68, DRP1A, RSW9, DL1 dynamin-like protein chr5:16820661-16824536 REVERSE LENGTH=610	00251								ü		NVDMIAAR	234.222	1	1.4991e+09	High				426	0	2	HCD	445.231	889.456	-0.487213	0	49.1379	-75	20452	20240327_E4_NEO8_DelChiaro_Dagdas_GMI_ID1586_onbead_dig_15per_control_8_mCherry_TurboID_ATG8E_LDS_Tor.raw
172272		AT4G37870.1	Symbols: PCK1, PEPCK phosphoenolpyruvate carboxykinase 1 chr4:17802974-17806332 REVERSE LENGTH=671	00542								ü		YAAMLAEK	223.418	1	1.37955e+07	High				318	0	2	HCD	448.731	896.454	-0.287089	18.1389	49.1367	-75	20451	20240327_E4_NEO8_DelChiaro_Dagdas_GMI_ID1586_onbead_dig_15per_control_8_mCherry_TurboID_ATG8E_LDS_Tor.raw
172273		AT5G15530.1; AT5G16390.1	Symbols: BCCP2, CAC1-B biotin carboxyl carrier protein 2 chr5:5038955-5040437 FORWARD LENGTH=255 | Symbols: CAC1, CAC1A, BCCP, BCCP1 chloroplastic acetylcoenzyme A carboxylase 1 chr5:5361098-5363020 REVERSE LENGTH=280	00183; 00208								ü		SPMAGTFYR	329.705	1	2.69156e+09	High		M3(Oxidation): 100	M3(Oxidation)	467	0	2	HCD	523.242	1045.48	-0.781694	0	49.1349	-75	20450	20240327_E4_NEO8_DelChiaro_Dagdas_GMI_ID1586_onbead_dig_15per_control_8_mCherry_TurboID_ATG8E_LDS_Tor.raw
172274		AT3G57410.1	Symbols: VLN3, ATVLN3 villin 3 chr3:21243615-21249809 REVERSE LENGTH=965	00328								ü		VIQGYEPHSFK	220.76	1	9.91721e+06	High				857	0	3	HCD	435.559	1304.66	-0.69272	22.0041	49.1307	-60	20448	20240327_E4_NEO8_DelChiaro_Dagdas_GMI_ID1586_onbead_dig_15per_control_8_mCherry_TurboID_ATG8E_LDS_Tor.raw
172275		AT4G30190.1; AT2G18960.1	Symbols: AHA2, PMA2, HA2 H(+)-ATPase 2 chr4:14770820-14775920 REVERSE LENGTH=948 | Symbols: AHA1, PMA, OST2, HA1 H(+)-ATPase 1 chr2:8221858-8227268 FORWARD LENGTH=949	00191; 00191								ü		HPGQEVFSGSTCK	330.394	1	1.14197e+07	High			C12(Methylthio)	932	0	3	HCD	474.874	1422.61	-3.85622	17.863	49.1238	-60	20444	20240327_E4_NEO8_DelChiaro_Dagdas_GMI_ID1586_onbead_dig_15per_control_8_mCherry_TurboID_ATG8E_LDS_Tor.raw
172276		AT1G01320.2	Symbols: Tetratricopeptide repeat (TPR)-like superfamily protein chr1:121582-130099 REVERSE LENGTH=1787	00719								ü		SLGYVVK	170.499	1	6.62085e+06	High				21	0	2	HCD	383.229	765.451	1.11858	37.6973	49.1219	-60	20443	20240327_E4_NEO8_DelChiaro_Dagdas_GMI_ID1586_onbead_dig_15per_control_8_mCherry_TurboID_ATG8E_LDS_Tor.raw
172277		AT5G26280.1	Symbols: TRAF-like family protein chr5:9208724-9210403 FORWARD LENGTH=350	00102								ü		NDGGNDHISLYAR	343.799	1	2.44552e+08	High				1193	0	3	HCD	477.892	1431.66	-0.013644	5.57307	49.12	-60	20442	20240327_E4_NEO8_DelChiaro_Dagdas_GMI_ID1586_onbead_dig_15per_control_8_mCherry_TurboID_ATG8E_LDS_Tor.raw
172278		AT4G34670.1	Symbols: Ribosomal protein S3Ae chr4:16548724-16550222 FORWARD LENGTH=262	00168								ü		MSEIMVK	228.087	1	5.30038e+07	High				103	0	2	HCD	419.214	837.42	-1.26327	7.97003	49.1189	-60	20441	20240327_E4_NEO8_DelChiaro_Dagdas_GMI_ID1586_onbead_dig_15per_control_8_mCherry_TurboID_ATG8E_LDS_Tor.raw
172279		AT1G01320.2	Symbols: Tetratricopeptide repeat (TPR)-like superfamily protein chr1:121582-130099 REVERSE LENGTH=1787	00886								ü		GKLEDAVTYGTK	464.751	1	6.07316e+06	High				587	1	2	HCD	641.338	1281.67	-0.231587	0	49.1138	-45	20438	20240327_E4_NEO8_DelChiaro_Dagdas_GMI_ID1586_onbead_dig_15per_control_8_mCherry_TurboID_ATG8E_LDS_Tor.raw
172280		AT1G62390.1	Symbols: Phox2 Octicosapeptide/Phox/Bem1p (PB1) domain-containing protein / tetratricopeptide repeat (TPR)-containing protein chr1:23084632-23086887 REVERSE LENGTH=751	00295								ü		FVYDHDIR	244.642	1	8.81577e+06	High				487	0	3	HCD	355.51	1064.52	-0.417056	29.4479	49.11	-45	20436	20240327_E4_NEO8_DelChiaro_Dagdas_GMI_ID1586_onbead_dig_15per_control_8_mCherry_TurboID_ATG8E_LDS_Tor.raw
172281		AT3G61260.1	Symbols: Remorin family protein chr3:22675403-22676701 REVERSE LENGTH=212	00126								ü		IADVHAWENSK	220.407	1	6.51048e+06	High				833	0	3	HCD	423.879	1269.62	-0.15867	16.6973	49.1081	-45	20435	20240327_E4_NEO8_DelChiaro_Dagdas_GMI_ID1586_onbead_dig_15per_control_8_mCherry_TurboID_ATG8E_LDS_Tor.raw
172282		AT5G53800.1	Symbols: unknown protein; Has 30201 Blast hits to 17322 proteins in 780 species: Archae - 12; Bacteria - 1396; Metazoa - 17338; Fungi - 3422; Plants - 5037; Viruses - 0; Other Eukaryotes - 2996 (source: NCBI BLink). chr5:21848180-21849935 FORWARD LENGTH=351	00234								ü		DFMEDHNTGTFTSK	182.002	1	1.9418e+06	High		M3(Oxidation): 100	M3(Oxidation)	1222	0	3	HCD	549.23	1645.68	-1.8763	0	49.1004	-75	20431	20240327_E4_NEO8_DelChiaro_Dagdas_GMI_ID1586_onbead_dig_15per_control_8_mCherry_TurboID_ATG8E_LDS_Tor.raw
172283		AT3G60240.4	Symbols: EIF4G, CUM2 eukaryotic translation initiation factor 4G chr3:22261842-22268295 FORWARD LENGTH=1727	01026								ü		MQGPIISR	229.314	1	1.11061e+06	Medium				348	0	2	HCD	451.25	901.493	0.389868	5.84735	49.0948	-75	20428	20240327_E4_NEO8_DelChiaro_Dagdas_GMI_ID1586_onbead_dig_15per_control_8_mCherry_TurboID_ATG8E_LDS_Tor.raw
172284		AT2G31410.1	Symbols: unknown protein; Has 1719 Blast hits to 1091 proteins in 184 species: Archae - 5; Bacteria - 24; Metazoa - 559; Fungi - 169; Plants - 192; Viruses - 1; Other Eukaryotes - 769 (source: NCBI BLink). chr2:13392220-13392819 REVERSE LENGTH=199	00183								ü		KIPDEMLSGGSK	229.559	1	3.76283e+07	High				863	1	3	HCD	421.22	1261.64	-0.570357	27.3923	49.0849	-60	20423	20240327_E4_NEO8_DelChiaro_Dagdas_GMI_ID1586_onbead_dig_15per_control_8_mCherry_TurboID_ATG8E_LDS_Tor.raw
172285		AT1G01320.2	Symbols: Tetratricopeptide repeat (TPR)-like superfamily protein chr1:121582-130099 REVERSE LENGTH=1787	00886								ü		GKLEDAVTYGTK	271.878	1	7.8828e+06	High				550	1	3	HCD	427.895	1281.67	0.734475	10.7668	49.0831	-60	20422	20240327_E4_NEO8_DelChiaro_Dagdas_GMI_ID1586_onbead_dig_15per_control_8_mCherry_TurboID_ATG8E_LDS_Tor.raw
172286		AT5G12250.1; AT2G29550.1; AT5G62690.1_x000D_; AT5G62700.1; AT5G23860.1_x000D_; AT5G23860.2; AT1G20010.1; AT1G75780.1; AT5G44340.1; AT4G20890.1	Symbols: TUB6 beta-6 tubulin chr5:3961317-3962971 REVERSE LENGTH=449 | Symbols: TUB7 tubulin beta-7 chain chr2:12644258-12645932 REVERSE LENGTH=449 | Symbols: TUB2 tubulin beta chain 2 chr5:25181560-25183501 FORWARD LENGTH=450<|>Symbols: TUB3 tubulin beta chain 3 chr5:25184501-25186426 FORWARD LENGTH=450 | Symbols: TUB8 tubulin beta 8 chr5:8042962-8044528 FORWARD LENGTH=449<|>Symbols: TUB8 tubulin beta 8 chr5:8042962-8044528 FORWARD LENGTH=449 | Symbols: TUB5 tubulin beta-5 chain chr1:6938033-6940481 REVERSE LENGTH=449 | Symbols: TUB1 tubulin beta-1 chain chr1:28451378-28453602 REVERSE LENGTH=447 | Symbols: TUB4 tubulin beta chain 4 chr5:17859442-17860994 REVERSE LENGTH=444 | Symbols: TUB9 tubulin beta-9 chain chr4:11182218-11183840 FORWARD LENGTH=444	00298; 00299; 00299; 00298; 00298; 00298; 00298; 00298								ü		NMMCAADPR	284.816	1	1.23306e+07	High		M3(Oxidation): 99.78	M3(Oxidation); C4(Methylthio)	215	0	2	HCD	535.698	1070.39	-0.158359	25.2182	49.0811	-60	20421	20240327_E4_NEO8_DelChiaro_Dagdas_GMI_ID1586_onbead_dig_15per_control_8_mCherry_TurboID_ATG8E_LDS_Tor.raw
172287		AT4G39730.1; AT2G22170.1	Symbols: Lipase/lipooxygenase, PLAT/LH2 family protein chr4:18432950-18433581 FORWARD LENGTH=181 | Symbols: Lipase/lipooxygenase, PLAT/LH2 family protein chr2:9427010-9427742 REVERSE LENGTH=183	00043; 00045								ü		AGTDSIISAR	307.663	1	8.73242e+06	Medium				458	0	2	HCD	495.763	990.52	-1.86543	22.8836	49.0793	-60	20420	20240327_E4_NEO8_DelChiaro_Dagdas_GMI_ID1586_onbead_dig_15per_control_8_mCherry_TurboID_ATG8E_LDS_Tor.raw
172288	ü	cont_C00110; cont_C00323	Keratin, type I cytoskeletal 10 OS=Homo sapiens GN=KRT10 PE=1 SV=6 | Keratin, type I cytoskeletal 13	00246; 00202								ü		QSVEADINGLRR	285.181	1	5.41599e+07	High		N8(Deamidated): 100	N8(Deamidated)	880	1	3	HCD	453.573	1358.7	0.550226	27.812	49.0774	-60	20419	20240327_E4_NEO8_DelChiaro_Dagdas_GMI_ID1586_onbead_dig_15per_control_8_mCherry_TurboID_ATG8E_LDS_Tor.raw
172289		AT1G13440.1; AT3G04120.1	Symbols: GAPC-2, GAPC2 glyceraldehyde-3-phosphate dehydrogenase C2 chr1:4608465-4610494 REVERSE LENGTH=338 | Symbols: GAPC, GAPC-1, GAPC1 glyceraldehyde-3-phosphate dehydrogenase C subunit 1 chr3:1081077-1083131 FORWARD LENGTH=338	00328; 00328								ü		VVDLIVHMSK	511.915	1	8.09674e+07	High		M8(Oxidation): 100	M8(Oxidation)	363	0	3	HCD	386.218	1156.64	-0.318005	42.9352	49.0763	-60	20418	20240327_E4_NEO8_DelChiaro_Dagdas_GMI_ID1586_onbead_dig_15per_control_8_mCherry_TurboID_ATG8E_LDS_Tor.raw
172290		AT2G27600.1	Symbols: SKD1, VPS4, ATSKD1 AAA-type ATPase family protein chr2:11781226-11783730 FORWARD LENGTH=435	00007								ü		EQAIEYVK	206.069	1	1.6981e+07	High				251	0	2	HCD	490.258	979.509	-0.516392	2.33284	49.0751	-60	20417	20240327_E4_NEO8_DelChiaro_Dagdas_GMI_ID1586_onbead_dig_15per_control_8_mCherry_TurboID_ATG8E_LDS_Tor.raw
172291		AT1G36160.2_x000D_; AT1G36160.1	Symbols: ACC1 acetyl-CoA carboxylase 1 chr1:13534196-13543773 FORWARD LENGTH=2254<|>Symbols: ACC1, AT-ACC1, EMB22, GK, PAS3 acetyl-CoA carboxylase 1 chr1:13534196-13543773 FORWARD LENGTH=2254	01071								ü		VVETYIR	194.466	1	1.06283e+09	High				113	0	2	HCD	440.25	879.493	-0.163802	0	49.0733	-60	20416	20240327_E4_NEO8_DelChiaro_Dagdas_GMI_ID1586_onbead_dig_15per_control_8_mCherry_TurboID_ATG8E_LDS_Tor.raw
172292		AT1G27400.1; AT1G67430.1	Symbols: Ribosomal protein L22p/L17e family protein chr1:9515230-9516725 FORWARD LENGTH=176 | Symbols: Ribosomal protein L22p/L17e family protein chr1:25262209-25263627 FORWARD LENGTH=175	00046; 00046								ü		RYLEDVIAHK	314.277	1	7.63115e+06	Medium				454	1	3	HCD	415.232	1243.68	2.22586	39.3676	49.0693	-45	20414	20240327_E4_NEO8_DelChiaro_Dagdas_GMI_ID1586_onbead_dig_15per_control_8_mCherry_TurboID_ATG8E_LDS_Tor.raw
172293		AT3G16840.1	Symbols: P-loop containing nucleoside triphosphate hydrolases superfamily protein chr3:5738020-5743042 REVERSE LENGTH=826	00230								ü		DVIGAAETGSGK	293.346	1	2.87287e+07	Medium				682	0	2	HCD	552.778	1104.55	-4.2337	25.2943	49.0655	-45	20412	20240327_E4_NEO8_DelChiaro_Dagdas_GMI_ID1586_onbead_dig_15per_control_8_mCherry_TurboID_ATG8E_LDS_Tor.raw
172294		AT3G17850.1	Symbols: Protein kinase superfamily protein chr3:6109854-6116245 REVERSE LENGTH=1296	00638								ü		LMAVAGTLDK	258.606	1	1.40706e+06	Medium		M2(Oxidation): 100	M2(Oxidation)	334	0	2	HCD	517.781	1034.55	-0.822535	49.2274	49.0462	-75	20401	20240327_E4_NEO8_DelChiaro_Dagdas_GMI_ID1586_onbead_dig_15per_control_8_mCherry_TurboID_ATG8E_LDS_Tor.raw
172295		AT1G16030.1; AT5G02500.1; AT3G12580.1; AT5G02490.1; AT3G09440.1_x000D_; AT3G09440.2	Symbols: Hsp70b heat shock protein 70B chr1:5502386-5504326 REVERSE LENGTH=646 | Symbols: HSC70-1, HSP70-1, AT-HSC70-1, HSC70 heat shock cognate protein 70-1 chr5:554055-556334 REVERSE LENGTH=651 | Symbols: HSP70, ATHSP70 heat shock protein 70 chr3:3991487-3993689 REVERSE LENGTH=650 | Symbols: Heat shock protein 70 (Hsp 70) family protein chr5:550296-552565 REVERSE LENGTH=653 | Symbols: Heat shock protein 70 (Hsp 70) family protein chr3:2903434-2905632 REVERSE LENGTH=649<|>Symbols: Heat shock protein 70 (Hsp 70) family protein chr3:2903434-2905632 REVERSE LENGTH=649	00227; 00227; 00227; 00227; 00226								ü		ATAGDTHLGGEDFDNR	368.353	1	2.39138e+08	High				1421	0	3	HCD	559.248	1675.73	-0.791583	3.68837	49.0425	-75	20399	20240327_E4_NEO8_DelChiaro_Dagdas_GMI_ID1586_onbead_dig_15per_control_8_mCherry_TurboID_ATG8E_LDS_Tor.raw
172296		AT3G11130.1; AT3G08530.1	Symbols: Clathrin, heavy chain chr3:3482575-3491667 REVERSE LENGTH=1705 | Symbols: Clathrin, heavy chain chr3:2587171-2595411 REVERSE LENGTH=1703	00501; 00501								ü		VVAAFAER	225.417	1	2.42166e+07	High				204	0	2	HCD	431.743	862.478	0.0416739	18.2231	49.0364	-60	20396	20240327_E4_NEO8_DelChiaro_Dagdas_GMI_ID1586_onbead_dig_15per_control_8_mCherry_TurboID_ATG8E_LDS_Tor.raw
172297		AT4G38630.1	Symbols: RPN10, MCB1, ATMCB1, MBP1 regulatory particle non-ATPase 10 chr4:18057357-18059459 REVERSE LENGTH=386	00124								ü		ALEIVGK	215.605	1	8.72588e+06	High				57	0	2	HCD	365.229	729.45	-0.245826	9.74806	49.0344	-60	20395	20240327_E4_NEO8_DelChiaro_Dagdas_GMI_ID1586_onbead_dig_15per_control_8_mCherry_TurboID_ATG8E_LDS_Tor.raw
172298		AT1G27400.1; AT1G67430.1	Symbols: Ribosomal protein L22p/L17e family protein chr1:9515230-9516725 FORWARD LENGTH=176 | Symbols: Ribosomal protein L22p/L17e family protein chr1:25262209-25263627 FORWARD LENGTH=175	00046; 00046								ü		RYLEDVIAHK	365.187	1	2.50893e+07	High				517	1	3	HCD	415.231	1243.68	-0.718424	15.155	49.0307	-60	20393	20240327_E4_NEO8_DelChiaro_Dagdas_GMI_ID1586_onbead_dig_15per_control_8_mCherry_TurboID_ATG8E_LDS_Tor.raw
172299		AT4G14040.1; AT4G14030.2_x000D_; AT4G14030.1	Symbols: EDA38, SBP2 selenium-binding protein 2 chr4:8100691-8102828 REVERSE LENGTH=487 | Symbols: SBP1 selenium-binding protein 1 chr4:8098121-8100165 REVERSE LENGTH=490<|>Symbols: SBP1 selenium-binding protein 1 chr4:8098121-8100165 REVERSE LENGTH=490	00121; 00118								ü		IYAIDTK	221.379	1	2.18877e+07	High				38	0	2	HCD	412.231	823.456	-0.4276	13.6836	49.0291	-60	20392	20240327_E4_NEO8_DelChiaro_Dagdas_GMI_ID1586_onbead_dig_15per_control_8_mCherry_TurboID_ATG8E_LDS_Tor.raw
172300		AT1G69010.1	Symbols: BIM2 BES1-interacting Myc-like protein 2 chr1:25941804-25943599 FORWARD LENGTH=311	00284								ü		NPLSYDTQGR	268.558	1	1.99667e+07	High				539	0	2	HCD	575.777	1150.55	-2.3489	2.25989	49.0272	-60	20391	20240327_E4_NEO8_DelChiaro_Dagdas_GMI_ID1586_onbead_dig_15per_control_8_mCherry_TurboID_ATG8E_LDS_Tor.raw
172301		AT2G36530.1	Symbols: LOS2, ENO2 Enolase chr2:15321081-15323786 REVERSE LENGTH=444	00372								ü		AGWGVMTSHR	227.693	1	6.32366e+06	High				561	0	3	HCD	367.847	1101.53	-0.510657	2.16894	49.0214	-45	20388	20240327_E4_NEO8_DelChiaro_Dagdas_GMI_ID1586_onbead_dig_15per_control_8_mCherry_TurboID_ATG8E_LDS_Tor.raw
172302		AT3G23540.1	Symbols: alpha/beta-Hydrolases superfamily protein chr3:8443665-8448070 FORWARD LENGTH=566	00511								ü		TVTSSVPGSLSQK	330.55	1	9.10683e+07	High				533	0	2	HCD	645.849	1290.69	0.354144	0	49.0151	-45	20384	20240327_E4_NEO8_DelChiaro_Dagdas_GMI_ID1586_onbead_dig_15per_control_8_mCherry_TurboID_ATG8E_LDS_Tor.raw
172303		AT2G37040.1	Symbols: PAL1, ATPAL1 PHE ammonia lyase 1 chr2:15557602-15560237 REVERSE LENGTH=725	00648								ü		AAYDNGTSAIPNR	414.529	1	4.1583e+07	Medium				996	0	2	HCD	675.326	1349.64	0.35256	0	49.0132	-45	20383	20240327_E4_NEO8_DelChiaro_Dagdas_GMI_ID1586_onbead_dig_15per_control_8_mCherry_TurboID_ATG8E_LDS_Tor.raw
172304		AT1G08680.4	Symbols: ZIGA4 ARF GAP-like zinc finger-containing protein ZIGA4 chr1:2762820-2768387 FORWARD LENGTH=651	00073								ü		EVEVLQNGGNQR	279.342	1	2.4137e+07	Medium		N7(Deamidated): 99.85	N7(Deamidated)	968	0	2	HCD	672.33	1343.65	-1.51258	2.86106	49.012	-45	20382	20240327_E4_NEO8_DelChiaro_Dagdas_GMI_ID1586_onbead_dig_15per_control_8_mCherry_TurboID_ATG8E_LDS_Tor.raw
172305		AT3G63260.1	Symbols: ATMRK1 Protein kinase superfamily protein chr3:23373090-23374747 REVERSE LENGTH=391	00100								ü		GVYAGQEVAVK	295.502	1	1.24562e+07	High				369	0	2	HCD	560.804	1120.6	0.0327853	0	49.0102	-45	20381	20240327_E4_NEO8_DelChiaro_Dagdas_GMI_ID1586_onbead_dig_15per_control_8_mCherry_TurboID_ATG8E_LDS_Tor.raw
172306		AT1G08680.4	Symbols: ZIGA4 ARF GAP-like zinc finger-containing protein ZIGA4 chr1:2762820-2768387 FORWARD LENGTH=651	00073								ü		EVEVLQNGGNQR	236.945	1	2.59761e+06	High		N7(Deamidated): 99.81	N7(Deamidated)	1002	0	3	HCD	448.556	1343.65	-0.295979	28.6292	49.0043	-75	20378	20240327_E4_NEO8_DelChiaro_Dagdas_GMI_ID1586_onbead_dig_15per_control_8_mCherry_TurboID_ATG8E_LDS_Tor.raw
172307		AT4G24400.1; AT5G35410.1	Symbols: CIPK8, SnRK3.13, PKS11, ATCIPK8 CBL-interacting protein kinase 8 chr4:12617379-12620481 FORWARD LENGTH=445 | Symbols: SOS2, SNRK3.11, CIPK24, ATSOS2 Protein kinase superfamily protein chr5:13634933-13638062 FORWARD LENGTH=446	00014; 00016								ü		TIGEGTFAK	250.982	1	8.05701e+07	High				179	0	2	HCD	462.245	923.482	-1.23849	4.38902	48.9986	-75	20375	20240327_E4_NEO8_DelChiaro_Dagdas_GMI_ID1586_onbead_dig_15per_control_8_mCherry_TurboID_ATG8E_LDS_Tor.raw
172308		AT1G60420.1	Symbols: DC1 domain-containing protein chr1:22261978-22264243 FORWARD LENGTH=578	00038								ü		VDSLLGK	195.833	1	2.72644e+06	High				80	0	2	HCD	366.218	731.43	-0.350969	8.586	48.9968	-75	20374	20240327_E4_NEO8_DelChiaro_Dagdas_GMI_ID1586_onbead_dig_15per_control_8_mCherry_TurboID_ATG8E_LDS_Tor.raw
172309		AT2G38140.1	Symbols: PSRP4 plastid-specific ribosomal protein 4 chr2:15980948-15981459 FORWARD LENGTH=118	00089								ü		VPVPPAPPR	253.627	1	2.40108e+07	High				279	0	2	HCD	465.282	929.557	0.723747	26.4042	48.9892	-60	20371	20240327_E4_NEO8_DelChiaro_Dagdas_GMI_ID1586_onbead_dig_15per_control_8_mCherry_TurboID_ATG8E_LDS_Tor.raw
172310		AT1G09770.1	Symbols: ATCDC5, CDC5, ATMYBCDC5 cell division cycle 5 chr1:3162002-3165122 FORWARD LENGTH=844	00012								ü		NTEDEILK	185.403	1	8.1698e+06	High				369	0	2	HCD	481.245	961.484	-0.01351	51.0234	48.9873	-60	20370	20240327_E4_NEO8_DelChiaro_Dagdas_GMI_ID1586_onbead_dig_15per_control_8_mCherry_TurboID_ATG8E_LDS_Tor.raw
172311		AT3G13290.1	Symbols: VCR varicose-related chr3:4297529-4303113 FORWARD LENGTH=1340	01137								ü		IDSGQSQLAHTLR	310.937	1	4.36758e+06	High				690	0	3	HCD	475.92	1425.75	0.48559	11.1516	48.9854	-60	20369	20240327_E4_NEO8_DelChiaro_Dagdas_GMI_ID1586_onbead_dig_15per_control_8_mCherry_TurboID_ATG8E_LDS_Tor.raw
172312		AT5G67530.1	Symbols: ATPUB49, PUB49 plant U-box 49 chr5:26941260-26943878 FORWARD LENGTH=595	00205								ü		HMLADLGTDK	451.899	1	9.77325e+06	High				553	0	2	HCD	550.774	1100.54	0.390144	13.8797	48.9798	-60	20366	20240327_E4_NEO8_DelChiaro_Dagdas_GMI_ID1586_onbead_dig_15per_control_8_mCherry_TurboID_ATG8E_LDS_Tor.raw
172313		AT2G44230.1	Symbols: Plant protein of unknown function (DUF946) chr2:18286537-18288247 FORWARD LENGTH=542	00430								ü		PGLVLQGK	303.952	1	9.78286e+06	High				29	0	2	HCD	406.256	811.504	0.906937	29.8533	48.972	-45	20362	20240327_E4_NEO8_DelChiaro_Dagdas_GMI_ID1586_onbead_dig_15per_control_8_mCherry_TurboID_ATG8E_LDS_Tor.raw
172314		AT1G03090.2	Symbols: MCCA methylcrotonyl-CoA carboxylase alpha chain, mitochondrial / 3-methylcrotonyl-CoA carboxylase 1 (MCCA) chr1:739715-743819 FORWARD LENGTH=734	00289								ü		ANLGQAAVSAAR	325.786	1	3.5872e+09	High				417	0	2	HCD	564.81	1128.61	0.386562	16.7202	48.9702	-45	20361	20240327_E4_NEO8_DelChiaro_Dagdas_GMI_ID1586_onbead_dig_15per_control_8_mCherry_TurboID_ATG8E_LDS_Tor.raw
172315	ü	cont_C00031	Serum albumin OS=Bos_taurus GN=ALB PE=1 SV=4	00413								ü		QNCDQFEK	255.251	1	1.30583e+09	High			C3(Methylthio)	221	0	2	HCD	529.208	1057.41	0.790047	7.49431	48.9646	-45	20358	20240327_E4_NEO8_DelChiaro_Dagdas_GMI_ID1586_onbead_dig_15per_control_8_mCherry_TurboID_ATG8E_LDS_Tor.raw
172316		AT2G38140.1	Symbols: PSRP4 plastid-specific ribosomal protein 4 chr2:15980948-15981459 FORWARD LENGTH=118	00089								ü		VPVPPAPPR	277.234	1	1.58479e+07	High				211	0	2	HCD	465.282	929.556	-0.654809	6.71818	48.9605	-75	20356	20240327_E4_NEO8_DelChiaro_Dagdas_GMI_ID1586_onbead_dig_15per_control_8_mCherry_TurboID_ATG8E_LDS_Tor.raw
172317		AT3G61760.1	Symbols: ADL1B, DL1B DYNAMIN-like 1B chr3:22860546-22864092 REVERSE LENGTH=610	00251								ü		SVDMIAAR	226.107	1	1.98806e+07	High				242	0	2	HCD	431.726	862.444	-1.44989	32.572	48.953	-75	20352	20240327_E4_NEO8_DelChiaro_Dagdas_GMI_ID1586_onbead_dig_15per_control_8_mCherry_TurboID_ATG8E_LDS_Tor.raw
172318	ü	cont_C00039	Protease 1 OS=Achromobacter lyticus PE=1 SV=1	00409								ü		RVLGQLHGGPSSCSATGTNR	613.721	1	0	Unknown		N19(Deamidated): 100	C13(Methylthio); N19(Deamidated)	2562	1	3	HCD	682.327	2044.97	0.293244	0	48.9496	-75	20350	20240327_E4_NEO8_DelChiaro_Dagdas_GMI_ID1586_onbead_dig_15per_control_8_mCherry_TurboID_ATG8E_LDS_Tor.raw
172319	ü	cont_C00117	Keratin, type I cytoskeletal 17 OS=Homo sapiens GN=KRT17 PE=1 SV=2	00173								ü		FETEQALR	217.399	1	0	Unknown				407	0	2	HCD	497.254	993.5	0.516526	11.3934	48.9436	-60	20347	20240327_E4_NEO8_DelChiaro_Dagdas_GMI_ID1586_onbead_dig_15per_control_8_mCherry_TurboID_ATG8E_LDS_Tor.raw
172320		AT2G40730.1	Symbols: Protein kinase family protein with ARM repeat domain chr2:16990083-16996072 REVERSE LENGTH=798	00263								ü		LLSSMPSR	192.906	1	3.82708e+06	Medium				299	0	2	HCD	445.742	890.476	-0.570514	23.7101	48.9417	-60	20346	20240327_E4_NEO8_DelChiaro_Dagdas_GMI_ID1586_onbead_dig_15per_control_8_mCherry_TurboID_ATG8E_LDS_Tor.raw
172321		AT2G15860.1	Symbols: unknown protein; FUNCTIONS IN: molecular_function unknown; INVOLVED IN: biological_process unknown; LOCATED IN: cellular_component unknown; EXPRESSED IN: 24 plant structures; EXPRESSED DURING: 13 growth stages; Has 30201 Blast hits to 17322 proteins in 780 species: Archae - 12; Bacteria - 1396; Metazoa - 17338; Fungi - 3422; Plants - 5037; Viruses - 0; Other Eukaryotes - 2996 (source: NCBI BLink). chr2:6905712-6909282 REVERSE LENGTH=512	00475								ü		ASTFNDSLR	208.981	1	6.44173e+06	Medium				354	0	2	HCD	505.749	1010.49	-0.0267311	11.1949	48.9398	-60	20345	20240327_E4_NEO8_DelChiaro_Dagdas_GMI_ID1586_onbead_dig_15per_control_8_mCherry_TurboID_ATG8E_LDS_Tor.raw
172322		AT5G53000.1	Symbols: TAP46 2A phosphatase associated protein of 46 kD chr5:21485654-21487869 REVERSE LENGTH=405	00045								ü		CEDMIGK	180.058	1	7.4292e+06	High			C1(Methylthio)	39	0	2	HCD	421.167	841.326	0.742969	33.3576	48.9379	-60	20344	20240327_E4_NEO8_DelChiaro_Dagdas_GMI_ID1586_onbead_dig_15per_control_8_mCherry_TurboID_ATG8E_LDS_Tor.raw
172323	ü	cont_C00031	Serum albumin OS=Bos_taurus GN=ALB PE=1 SV=4	00413								ü		QNCDQFEK	220.018	1	0	Unknown			C3(Methylthio)	232	0	2	HCD	529.208	1057.41	0.0976909	27.6949	48.936	-60	20343	20240327_E4_NEO8_DelChiaro_Dagdas_GMI_ID1586_onbead_dig_15per_control_8_mCherry_TurboID_ATG8E_LDS_Tor.raw
172324		AT5G14320.1	Symbols: Ribosomal protein S13/S18 family chr5:4617839-4618772 REVERSE LENGTH=169	00050								ü		VGGVEIPANK	251.889	1	2.98973e+07	High				158	0	2	HCD	492.28	983.553	0.549994	81.6883	48.9349	-60	20342	20240327_E4_NEO8_DelChiaro_Dagdas_GMI_ID1586_onbead_dig_15per_control_8_mCherry_TurboID_ATG8E_LDS_Tor.raw
172325	ü	cont_C00031; cont_C00032	Serum albumin OS=Bos_taurus GN=ALB PE=1 SV=4 | Serum albumin OS=Homo sapiens GN=ALB PE=1 SV=2	00257; 00258								ü		LVTDLTK	199.337	1	3.47079e+08	High				44	0	2	HCD	395.24	789.472	0.607173	4.31598	48.933	-60	20341	20240327_E4_NEO8_DelChiaro_Dagdas_GMI_ID1586_onbead_dig_15per_control_8_mCherry_TurboID_ATG8E_LDS_Tor.raw
172326		AT5G09870.1; AT5G64740.1	Symbols: CESA5 cellulose synthase 5 chr5:3073356-3077974 FORWARD LENGTH=1069 | Symbols: CESA6, IXR2, E112, PRC1 cellulose synthase 6 chr5:25881555-25886333 FORWARD LENGTH=1084	00455; 00467								ü		INALVATAQK	274.348	1	8.5402e+06	Medium				226	0	2	HCD	514.809	1028.61	1.54494	12.3791	48.927	-45	20338	20240327_E4_NEO8_DelChiaro_Dagdas_GMI_ID1586_onbead_dig_15per_control_8_mCherry_TurboID_ATG8E_LDS_Tor.raw
172327		AT1G36160.2_x000D_; AT1G36160.1	Symbols: ACC1 acetyl-CoA carboxylase 1 chr1:13534196-13543773 FORWARD LENGTH=2254<|>Symbols: ACC1, AT-ACC1, EMB22, GK, PAS3 acetyl-CoA carboxylase 1 chr1:13534196-13543773 FORWARD LENGTH=2254	01078								ü		RLYQPYVVK	220.239	1	7.36355e+07	High				116	1	3	HCD	389.23	1165.67	1.78613	47.2611	48.9232	-45	20336	20240327_E4_NEO8_DelChiaro_Dagdas_GMI_ID1586_onbead_dig_15per_control_8_mCherry_TurboID_ATG8E_LDS_Tor.raw
172328		AT5G52560.1	Symbols: ATUSP, USP UDP-sugar pyrophosphorylase chr5:21331230-21334573 FORWARD LENGTH=614	00472								ü		ANSLILQK	210.609	1	1.10979e+07	High				204	0	2	HCD	443.772	886.537	1.60181	47.7367	48.9214	-45	20335	20240327_E4_NEO8_DelChiaro_Dagdas_GMI_ID1586_onbead_dig_15per_control_8_mCherry_TurboID_ATG8E_LDS_Tor.raw
172329		AT1G18540.1; AT1G74050.1	Symbols: Ribosomal protein L6 family protein chr1:6377448-6378548 REVERSE LENGTH=233 | Symbols: Ribosomal protein L6 family protein chr1:27847256-27848680 REVERSE LENGTH=233	00171; 00171								ü		KTEGEFFEAEK	483.117	1	1.0933e+07	High				991	1	2	HCD	657.815	1314.62	1.29372	0	48.9195	-45	20334	20240327_E4_NEO8_DelChiaro_Dagdas_GMI_ID1586_onbead_dig_15per_control_8_mCherry_TurboID_ATG8E_LDS_Tor.raw
172330		AT1G36160.2_x000D_; AT1G36160.1	Symbols: ACC1 acetyl-CoA carboxylase 1 chr1:13534196-13543773 FORWARD LENGTH=2254<|>Symbols: ACC1, AT-ACC1, EMB22, GK, PAS3 acetyl-CoA carboxylase 1 chr1:13534196-13543773 FORWARD LENGTH=2254	01078								ü		RLYQPYVVK	324.999	1	1.56021e+08	High				115	1	2	HCD	583.341	1165.67	1.19552	1.98049	48.9176	-45	20333	20240327_E4_NEO8_DelChiaro_Dagdas_GMI_ID1586_onbead_dig_15per_control_8_mCherry_TurboID_ATG8E_LDS_Tor.raw
172331		AT1G36160.2_x000D_; AT1G36160.1	Symbols: ACC1 acetyl-CoA carboxylase 1 chr1:13534196-13543773 FORWARD LENGTH=2254<|>Symbols: ACC1, AT-ACC1, EMB22, GK, PAS3 acetyl-CoA carboxylase 1 chr1:13534196-13543773 FORWARD LENGTH=2254	00787								ü		MILAGYEHK	269.277	1	1.34003e+08	High				537	0	3	HCD	354.52	1061.55	1.89517	0.441796	48.9164	-45	20332	20240327_E4_NEO8_DelChiaro_Dagdas_GMI_ID1586_onbead_dig_15per_control_8_mCherry_TurboID_ATG8E_LDS_Tor.raw
172332		AT5G67530.1	Symbols: ATPUB49, PUB49 plant U-box 49 chr5:26941260-26943878 FORWARD LENGTH=595	00205								ü		HMLADLGTDK	425.729	1	1.0152e+07	High				537	0	2	HCD	550.774	1100.54	-0.607353	13.088	48.9045	-75	20326	20240327_E4_NEO8_DelChiaro_Dagdas_GMI_ID1586_onbead_dig_15per_control_8_mCherry_TurboID_ATG8E_LDS_Tor.raw
172333	ü	cont_C00016	Ig gamma chain C region	00125								ü		DTLMISR	225.568	1	5.32608e+06	High		M4(Oxidation): 100	M4(Oxidation)	216	0	2	HCD	426.218	851.43	0.602889	46.5309	48.8964	-60	20322	20240327_E4_NEO8_DelChiaro_Dagdas_GMI_ID1586_onbead_dig_15per_control_8_mCherry_TurboID_ATG8E_LDS_Tor.raw
172334		AT2G44230.1	Symbols: Plant protein of unknown function (DUF946) chr2:18286537-18288247 FORWARD LENGTH=542	00430								ü		PGLVLQGK	331.604	1	2.4396e+07	High				29	0	2	HCD	406.255	811.504	0.0803587	37.8992	48.8945	-60	20321	20240327_E4_NEO8_DelChiaro_Dagdas_GMI_ID1586_onbead_dig_15per_control_8_mCherry_TurboID_ATG8E_LDS_Tor.raw
172335		AT1G16920.1; AT1G06400.1; AT5G45750.1; AT3G46830.1; AT1G09630.1	Symbols: RAB11, ATRABA1B, RABA1b RAB GTPase homolog A1B chr1:5787489-5789147 REVERSE LENGTH=216 | Symbols: ARA2, ATRABA1A, ATRAB11E, ARA-2 Ras-related small GTP-binding family protein chr1:1951089-1952686 REVERSE LENGTH=216 | Symbols: AtRABA1c, RABA1c RAB GTPase homolog A1C chr5:18559318-18560639 FORWARD LENGTH=216 | Symbols: ATRAB11A, ATRABA2C, ATRAB-A2C, RAB-A2C, RABA2c RAB GTPase homolog A2C chr3:17246699-17248362 REVERSE LENGTH=217 | Symbols: ATRAB11C, ATRABA2A, ATRAB-A2A, RAB-A2A, RAB11c RAB GTPase 11C chr1:3118350-3119571 REVERSE LENGTH=217	00077; 00077; 00077; 00076; 00076								ü		AITSAYYR	212.284	1	4.29464e+06	High				321	0	2	HCD	472.746	944.484	0.632442	12.1864	48.8927	-60	20320	20240327_E4_NEO8_DelChiaro_Dagdas_GMI_ID1586_onbead_dig_15per_control_8_mCherry_TurboID_ATG8E_LDS_Tor.raw
172336		AT1G31440.1	Symbols: SH3 domain-containing protein chr1:11256150-11258479 REVERSE LENGTH=439	00047								ü		LQDLYSSTK	241.386	1	5.93384e+06	High				324	0	2	HCD	527.774	1054.54	-0.582017	7.45822	48.8908	-60	20319	20240327_E4_NEO8_DelChiaro_Dagdas_GMI_ID1586_onbead_dig_15per_control_8_mCherry_TurboID_ATG8E_LDS_Tor.raw
172337		AT5G42020.1; AT5G28540.1	Symbols: BIP, BIP2 Heat shock protein 70 (Hsp 70) family protein chr5:16807697-16810480 REVERSE LENGTH=668 | Symbols: BIP1 heat shock protein 70 (Hsp 70) family protein chr5:10540665-10543274 REVERSE LENGTH=669	00054; 00054								ü		NGHVEIIANDQGNR	269.379	1	9.94151e+06	High		N1(Deamidated): 100	N1(Deamidated)	1258	0	3	HCD	513.25	1537.73	-0.455706	35.1164	48.8889	-60	20318	20240327_E4_NEO8_DelChiaro_Dagdas_GMI_ID1586_onbead_dig_15per_control_8_mCherry_TurboID_ATG8E_LDS_Tor.raw
172338		AT1G59610.1	Symbols: ADL3, CF1, DRP2B, DL3 dynamin-like 3 chr1:21893413-21900780 FORWARD LENGTH=920	00829								ü		AAAASSWSDNSGTESSPR	303.834	1	7.27447e+06	High		N10(Deamidated): 100	N10(Deamidated)	1655	0	3	HCD	594.59	1781.76	-0.298612	1.69197	48.887	-60	20317	20240327_E4_NEO8_DelChiaro_Dagdas_GMI_ID1586_onbead_dig_15per_control_8_mCherry_TurboID_ATG8E_LDS_Tor.raw
172339		AT1G73460.1	Symbols: Protein kinase superfamily protein chr1:27620122-27624899 FORWARD LENGTH=1169	00019								ü		FSQAEEALR	259.841	1	3.47048e+07	High				485	0	2	HCD	525.764	1050.52	-0.306785	20.7388	48.8852	-60	20316	20240327_E4_NEO8_DelChiaro_Dagdas_GMI_ID1586_onbead_dig_15per_control_8_mCherry_TurboID_ATG8E_LDS_Tor.raw
172340		AT1G09640.1	Symbols: Translation elongation factor EF1B, gamma chain chr1:3120162-3122152 FORWARD LENGTH=414	00178								ü		KFTSEFPHVER	373.838	1	1.41071e+07	High				862	1	3	HCD	459.571	1376.7	1.37306	64.6618	48.8809	-45	20314	20240327_E4_NEO8_DelChiaro_Dagdas_GMI_ID1586_onbead_dig_15per_control_8_mCherry_TurboID_ATG8E_LDS_Tor.raw
172341		AT1G18540.1; AT1G74050.1	Symbols: Ribosomal protein L6 family protein chr1:6377448-6378548 REVERSE LENGTH=233 | Symbols: Ribosomal protein L6 family protein chr1:27847256-27848680 REVERSE LENGTH=233	00171; 00171								ü		KTEGEFFEAEK	275.725	1	2.48089e+07	High				975	1	3	HCD	438.879	1314.62	0.958954	21.1629	48.8772	-45	20312	20240327_E4_NEO8_DelChiaro_Dagdas_GMI_ID1586_onbead_dig_15per_control_8_mCherry_TurboID_ATG8E_LDS_Tor.raw
172342		AT5G20290.1	Symbols: Ribosomal protein S8e family protein chr5:6851695-6853012 REVERSE LENGTH=222	00134								ü		KDGEEGEEAAVAAPEEVK	512.597	1	1.60473e+08	High				2195	1	3	HCD	619.963	1857.87	1.61015	0	48.8754	-45	20311	20240327_E4_NEO8_DelChiaro_Dagdas_GMI_ID1586_onbead_dig_15per_control_8_mCherry_TurboID_ATG8E_LDS_Tor.raw
172343		AT3G11400.2	Symbols: EIF3G1, ATEIF3G1 eukaryotic translation initiation factor 3G1 chr3:3578536-3580366 FORWARD LENGTH=321	00269								ü		VYVAIDQK	244.118	1	3.38601e+07	High				123	0	2	HCD	468.264	935.521	1.44396	10.3506	48.8743	-45	20310	20240327_E4_NEO8_DelChiaro_Dagdas_GMI_ID1586_onbead_dig_15per_control_8_mCherry_TurboID_ATG8E_LDS_Tor.raw
172344		AT2G15860.1	Symbols: unknown protein; FUNCTIONS IN: molecular_function unknown; INVOLVED IN: biological_process unknown; LOCATED IN: cellular_component unknown; EXPRESSED IN: 24 plant structures; EXPRESSED DURING: 13 growth stages; Has 30201 Blast hits to 17322 proteins in 780 species: Archae - 12; Bacteria - 1396; Metazoa - 17338; Fungi - 3422; Plants - 5037; Viruses - 0; Other Eukaryotes - 2996 (source: NCBI BLink). chr2:6905712-6909282 REVERSE LENGTH=512	00475								ü		ASTFNDSLR	212.156	1	1.97996e+07	High				355	0	2	HCD	505.749	1010.49	0.698697	28.5745	48.8725	-45	20309	20240327_E4_NEO8_DelChiaro_Dagdas_GMI_ID1586_onbead_dig_15per_control_8_mCherry_TurboID_ATG8E_LDS_Tor.raw
172345		AT5G35680.3	Symbols: Nucleic acid-binding, OB-fold-like protein chr5:13858085-13858589 REVERSE LENGTH=150	00105								ü		AYGELPENTR	288.049	1	1.76632e+07	Medium				689	0	2	HCD	575.281	1149.56	1.48189	2.29343	48.8695	-45	20307	20240327_E4_NEO8_DelChiaro_Dagdas_GMI_ID1586_onbead_dig_15per_control_8_mCherry_TurboID_ATG8E_LDS_Tor.raw
172346		AT5G20280.1	Symbols: ATSPS1F, SPS1F sucrose phosphate synthase 1F chr5:6844994-6849997 REVERSE LENGTH=1043	00876								ü		WASSLNEK	200.975	1	2.70905e+06	High		N6(Deamidated): 100	N6(Deamidated)	276	0	2	HCD	468.227	935.447	-0.169082	23.096	48.8616	-75	20303	20240327_E4_NEO8_DelChiaro_Dagdas_GMI_ID1586_onbead_dig_15per_control_8_mCherry_TurboID_ATG8E_LDS_Tor.raw
172347		AT5G42020.1; AT5G28540.1	Symbols: BIP, BIP2 Heat shock protein 70 (Hsp 70) family protein chr5:16807697-16810480 REVERSE LENGTH=668 | Symbols: BIP1 heat shock protein 70 (Hsp 70) family protein chr5:10540665-10543274 REVERSE LENGTH=669	00054; 00054								ü		NGHVEIIANDQGNR	284.165	1	1.07203e+07	High		N1(Deamidated): 100	N1(Deamidated)	1258	0	3	HCD	513.25	1537.73	-0.455391	3.24427	48.8579	-75	20301	20240327_E4_NEO8_DelChiaro_Dagdas_GMI_ID1586_onbead_dig_15per_control_8_mCherry_TurboID_ATG8E_LDS_Tor.raw
172348		ATCG00190.1	Symbols: RPOB RNA polymerase subunit beta chrC:23111-26329 REVERSE LENGTH=1072	00693								ü		YEIQTHVTTQGPER	335.763	1	3.90706e+06	Medium				1513	0	3	HCD	553.607	1658.81	-4.38271	6.46834	48.856	-75	20300	20240327_E4_NEO8_DelChiaro_Dagdas_GMI_ID1586_onbead_dig_15per_control_8_mCherry_TurboID_ATG8E_LDS_Tor.raw
172349		AT2G18960.1	Symbols: AHA1, PMA, OST2, HA1 H(+)-ATPase 1 chr2:8221858-8227268 FORWARD LENGTH=949	00865								ü		DYGIGER	199.307	1	6.36936e+06	High				78	0	2	HCD	405.194	809.38	1.1996	37.0963	48.8479	-60	20296	20240327_E4_NEO8_DelChiaro_Dagdas_GMI_ID1586_onbead_dig_15per_control_8_mCherry_TurboID_ATG8E_LDS_Tor.raw
172350		AT3G52140.1	Symbols: tetratricopeptide repeat (TPR)-containing protein chr3:19333232-19341295 FORWARD LENGTH=1403	00304								ü		YCITGTTK	206.294	1	7.27657e+06	High			C2(Methylthio)	160	0	2	HCD	466.714	932.421	-0.346051	48.2226	48.8442	-60	20294	20240327_E4_NEO8_DelChiaro_Dagdas_GMI_ID1586_onbead_dig_15per_control_8_mCherry_TurboID_ATG8E_LDS_Tor.raw
172351		AT2G05630.1	Symbols: ATG8D Ubiquitin-like superfamily protein chr2:2083211-2084775 REVERSE LENGTH=120	00040								ü		SDVPDIDR	231.508	1	2.96495e+07	High				164	0	2	HCD	458.722	916.437	0.372265	29.5617	48.8423	-60	20293	20240327_E4_NEO8_DelChiaro_Dagdas_GMI_ID1586_onbead_dig_15per_control_8_mCherry_TurboID_ATG8E_LDS_Tor.raw
172352		AT5G35410.1	Symbols: SOS2, SNRK3.11, CIPK24, ATSOS2 Protein kinase superfamily protein chr5:13634933-13638062 FORWARD LENGTH=446	00372								ü		TRLEGLSSIK	345.395	1	7.99965e+06	High				171	1	2	HCD	552.324	1103.64	-0.262551	6.46837	48.8404	-60	20292	20240327_E4_NEO8_DelChiaro_Dagdas_GMI_ID1586_onbead_dig_15per_control_8_mCherry_TurboID_ATG8E_LDS_Tor.raw
172353		AT2G18960.1	Symbols: AHA1, PMA, OST2, HA1 H(+)-ATPase 1 chr2:8221858-8227268 FORWARD LENGTH=949	00865								ü		DYGIGER	183.207	1	7.4983e+06	High				78	0	2	HCD	405.194	809.38	1.87845	61.1249	48.8344	-45	20289	20240327_E4_NEO8_DelChiaro_Dagdas_GMI_ID1586_onbead_dig_15per_control_8_mCherry_TurboID_ATG8E_LDS_Tor.raw
172354		AT1G21170.1	Symbols: SEC5B Exocyst complex component SEC5 chr1:7413050-7419411 FORWARD LENGTH=1090	00202								ü		LITESSESLSK	150.506	1	7.26613e+06	Low				630	0	2	HCD	597.314	1193.62	-5.0052	11.2985	48.8326	-45	20288	20240327_E4_NEO8_DelChiaro_Dagdas_GMI_ID1586_onbead_dig_15per_control_8_mCherry_TurboID_ATG8E_LDS_Tor.raw
172355		AT5G64730.1	Symbols: Transducin/WD40 repeat-like superfamily protein chr5:25873146-25875021 FORWARD LENGTH=299	00268								ü		AHDLVVTSVSYHPK	277.46	1	8.36566e+06	High				761	0	4	HCD	388.959	1552.81	1.59587	5.11273	48.8288	-45	20286	20240327_E4_NEO8_DelChiaro_Dagdas_GMI_ID1586_onbead_dig_15per_control_8_mCherry_TurboID_ATG8E_LDS_Tor.raw
172356		AT2G41475.1	Symbols: Embryo-specific protein 3, (ATS3) chr2:17295259-17296329 REVERSE LENGTH=179	00056								ü		TSCSSVSYTR	244.84	1	1.02251e+07	High			C3(Methylthio)	527	0	2	HCD	568.74	1136.47	1.29383	6.32037	48.8251	-45	20284	20240327_E4_NEO8_DelChiaro_Dagdas_GMI_ID1586_onbead_dig_15per_control_8_mCherry_TurboID_ATG8E_LDS_Tor.raw
172357		AT5G22030.2_x000D_; AT5G22030.1	Symbols: UBP8 ubiquitin-specific protease 8 chr5:7290155-7296344 REVERSE LENGTH=913<|>Symbols: UBP8 ubiquitin-specific protease 8 chr5:7290155-7296344 REVERSE LENGTH=913	00036								ü		DAQDSMPSESVEK	361.231	1	9.6392e+06	Medium				967	0	2	HCD	711.807	1422.61	1.47852	3.95931	48.8232	-45	20283	20240327_E4_NEO8_DelChiaro_Dagdas_GMI_ID1586_onbead_dig_15per_control_8_mCherry_TurboID_ATG8E_LDS_Tor.raw
172358		AT4G02150.1	Symbols: MOS6, ATIMPALPHA3, IMPA-3 ARM repeat superfamily protein chr4:950884-953602 REVERSE LENGTH=531	00474								ü		IENLQSHDNNDIYDK	167.08	1	1.23213e+06	High				2107	0	3	HCD	606.614	1817.83	-0.939752	0	48.8191	-75	20281	20240327_E4_NEO8_DelChiaro_Dagdas_GMI_ID1586_onbead_dig_15per_control_8_mCherry_TurboID_ATG8E_LDS_Tor.raw
172359		AT1G55540.2	Symbols: emb1011 Nuclear pore complex protein chr1:20734759-20743049 REVERSE LENGTH=1819	00723								ü		LEHNMSNQPSNINEMAR	391.343	1	3.06168e+06	High				2603	0	3	HCD	662.303	1984.89	-0.852086	4.21186	48.8172	-75	20280	20240327_E4_NEO8_DelChiaro_Dagdas_GMI_ID1586_onbead_dig_15per_control_8_mCherry_TurboID_ATG8E_LDS_Tor.raw
172360		AT5G66030.1	Symbols: ATGRIP, GRIP Golgi-localized GRIP domain-containing protein chr5:26405133-26409888 REVERSE LENGTH=788	00446								ü		DMELAAAK	171.694	1	1.78436e+06	Medium				208	0	2	HCD	424.713	848.418	0.14383	41.7502	48.8154	-75	20279	20240327_E4_NEO8_DelChiaro_Dagdas_GMI_ID1586_onbead_dig_15per_control_8_mCherry_TurboID_ATG8E_LDS_Tor.raw
172361		AT1G80410.2	Symbols: EMB2753 tetratricopeptide repeat (TPR)-containing protein chr1:30227779-30234832 REVERSE LENGTH=911	00359								ü		HSIGTTGSFPGSDVK	231.843	1	4.147e+06	High				1205	0	3	HCD	497.248	1489.73	0.131626	14.9415	48.8134	-75	20278	20240327_E4_NEO8_DelChiaro_Dagdas_GMI_ID1586_onbead_dig_15per_control_8_mCherry_TurboID_ATG8E_LDS_Tor.raw
172362		AT3G11130.1; AT3G08530.1	Symbols: Clathrin, heavy chain chr3:3482575-3491667 REVERSE LENGTH=1705 | Symbols: Clathrin, heavy chain chr3:2587171-2595411 REVERSE LENGTH=1703	01524; 01524								ü		VAAYIYK	199.446	1	1.59101e+07	High				103	0	2	HCD	414.237	827.466	-0.396869	7.62626	48.8086	-75	20275	20240327_E4_NEO8_DelChiaro_Dagdas_GMI_ID1586_onbead_dig_15per_control_8_mCherry_TurboID_ATG8E_LDS_Tor.raw
172363	ü	cont_C00031; cont_C00032	Serum albumin OS=Bos_taurus GN=ALB PE=1 SV=4 | Serum albumin OS=Homo sapiens GN=ALB PE=1 SV=2	00257; 00258								ü		LVTDLTK	233.831	1	2.33404e+10	High				44	0	2	HCD	395.239	789.471	-0.242001	1.79612	48.8067	-75	20274	20240327_E4_NEO8_DelChiaro_Dagdas_GMI_ID1586_onbead_dig_15per_control_8_mCherry_TurboID_ATG8E_LDS_Tor.raw
172364		AT5G16820.1_x000D_; AT5G16820.2; AT4G11660.1	Symbols: HSF3, HSFA1B, ATHSFA1B, ATHSF3 heat shock factor 3 chr5:5530446-5532497 FORWARD LENGTH=481<|>Symbols: HSF3, HSFA1B, ATHSFA1B heat shock factor 3 chr5:5530446-5532497 FORWARD LENGTH=481 | Symbols: AT-HSFB2B, HSFB2B winged-helix DNA-binding transcription factor family protein chr4:7043006-7044227 FORWARD LENGTH=377	00105; 00073								ü		HNNFSSFVR	191.173	1	0	Unknown				580	0	2	HCD	554.268	1107.53	-3.02128	52.9676	48.8006	-60	20271	20240327_E4_NEO8_DelChiaro_Dagdas_GMI_ID1586_onbead_dig_15per_control_8_mCherry_TurboID_ATG8E_LDS_Tor.raw
172365		AT1G12270.1; AT1G62740.1	Symbols: Hop1 stress-inducible protein, putative chr1:4172105-4174575 FORWARD LENGTH=572 | Symbols: Hop2 stress-inducible protein, putative chr1:23231026-23233380 FORWARD LENGTH=571	00430; 00429								ü		LGAMPEGLK	401.161	1	1.02198e+08	High		M4(Oxidation): 100	M4(Oxidation)	576	0	2	HCD	466.25	931.492	0.310206	52.9247	48.7987	-60	20270	20240327_E4_NEO8_DelChiaro_Dagdas_GMI_ID1586_onbead_dig_15per_control_8_mCherry_TurboID_ATG8E_LDS_Tor.raw
172366		AT3G62870.1; AT2G47610.1	Symbols: Ribosomal protein L7Ae/L30e/S12e/Gadd45 family protein chr3:23242862-23244273 REVERSE LENGTH=256 | Symbols: Ribosomal protein L7Ae/L30e/S12e/Gadd45 family protein chr2:19529854-19531401 FORWARD LENGTH=257	00215; 00214								ü		ANFNDKYEEYR	291.644	1	2.73975e+07	High				1129	1	3	HCD	483.553	1448.64	-0.208796	5.23389	48.7968	-60	20269	20240327_E4_NEO8_DelChiaro_Dagdas_GMI_ID1586_onbead_dig_15per_control_8_mCherry_TurboID_ATG8E_LDS_Tor.raw
172367		AT5G57870.1	Symbols: eIFiso4G1 MIF4G domain-containing protein / MA3 domain-containing protein chr5:23439755-23443433 FORWARD LENGTH=780	00405								ü		RINDVYFK	246.187	1	7.33135e+06	Medium				271	1	2	HCD	527.789	1054.57	1.73386	19.1344	48.7862	-45	20263	20240327_E4_NEO8_DelChiaro_Dagdas_GMI_ID1586_onbead_dig_15per_control_8_mCherry_TurboID_ATG8E_LDS_Tor.raw
172368	ü	cont_C00112; cont_C00117	Keratin, type I cytoskeletal 14 OS=Homo sapiens GN=KRT14 PE=1 SV=4 | Keratin, type I cytoskeletal 17 OS=Homo sapiens GN=KRT17 PE=1 SV=2	00316; 00285								ü		EVATNSELVQSGK	279.605	1	1.30346e+07	High		N5(Deamidated): 100	N5(Deamidated)	985	0	2	HCD	681.842	1362.68	0.871044	3.55705	48.7842	-45	20262	20240327_E4_NEO8_DelChiaro_Dagdas_GMI_ID1586_onbead_dig_15per_control_8_mCherry_TurboID_ATG8E_LDS_Tor.raw
172369		AT5G64730.1	Symbols: Transducin/WD40 repeat-like superfamily protein chr5:25873146-25875021 FORWARD LENGTH=299	00268								ü		AHDLVVTSVSYHPK	346.632	1	1.53304e+07	High				773	0	3	HCD	518.276	1552.81	0.897486	13.6881	48.7824	-45	20261	20240327_E4_NEO8_DelChiaro_Dagdas_GMI_ID1586_onbead_dig_15per_control_8_mCherry_TurboID_ATG8E_LDS_Tor.raw
172370		AT1G01510.1	Symbols: AN NAD(P)-binding Rossmann-fold superfamily protein chr1:187235-189836 FORWARD LENGTH=636	00365								ü		LAIVESTSR	253.959	1	2.42749e+07	High				246	0	2	HCD	488.278	975.548	0.951746	28.9091	48.7769	-45	20258	20240327_E4_NEO8_DelChiaro_Dagdas_GMI_ID1586_onbead_dig_15per_control_8_mCherry_TurboID_ATG8E_LDS_Tor.raw
172371		AT3G53260.1	Symbols: PAL2, ATPAL2 phenylalanine ammonia-lyase 2 chr3:19744256-19746619 REVERSE LENGTH=717	00640								ü		AAYGNGTAPIPNR	311.487	1	2.35654e+07	High				815	0	2	HCD	651.334	1301.66	1.40288	0	48.7754	-45	20257	20240327_E4_NEO8_DelChiaro_Dagdas_GMI_ID1586_onbead_dig_15per_control_8_mCherry_TurboID_ATG8E_LDS_Tor.raw
172372		AT1G78650.1	Symbols: POLD3 DNA-directed DNA polymerases chr1:29582987-29585508 FORWARD LENGTH=509	00032								ü		NFSLSSNTAK	249.268	1	3.6885e+07	High				415	0	2	HCD	534.77	1068.53	0.778951	6.18916	48.7736	-45	20256	20240327_E4_NEO8_DelChiaro_Dagdas_GMI_ID1586_onbead_dig_15per_control_8_mCherry_TurboID_ATG8E_LDS_Tor.raw
172373		AT5G55860.1	Symbols: Plant protein of unknown function (DUF827) chr5:22610146-22612166 FORWARD LENGTH=649	00577								ü		ILAEAEMK	178.607	1	1.60981e+06	High				481	0	2	HCD	452.744	904.48	-0.719948	66.5493	48.7695	-75	20254	20240327_E4_NEO8_DelChiaro_Dagdas_GMI_ID1586_onbead_dig_15per_control_8_mCherry_TurboID_ATG8E_LDS_Tor.raw
172374		AT5G64130.3	Symbols: cAMP-regulated phosphoprotein 19-related protein chr5:25664547-25665339 REVERSE LENGTH=140	00035								ü		YGGLMPK	183.777	1	6.23816e+06	High				46	0	2	HCD	383.202	765.396	0.0931787	4.38783	48.7658	-75	20252	20240327_E4_NEO8_DelChiaro_Dagdas_GMI_ID1586_onbead_dig_15per_control_8_mCherry_TurboID_ATG8E_LDS_Tor.raw
172375		AT1G01940.1	Symbols: Cyclophilin-like peptidyl-prolyl cis-trans isomerase family protein chr1:323082-324719 FORWARD LENGTH=160	00134								ü		TQTGPGDRPLAEIR	229.307	1	1.41341e+07	High				651	1	3	HCD	504.271	1510.8	-0.146942	42.672	48.7621	-75	20250	20240327_E4_NEO8_DelChiaro_Dagdas_GMI_ID1586_onbead_dig_15per_control_8_mCherry_TurboID_ATG8E_LDS_Tor.raw
172376		AT2G15270.1	Symbols: unknown protein; CONTAINS InterPro DOMAIN/s: Protein of unknown function DUF1168 (InterPro:IPR009548); Has 1930 Blast hits to 1364 proteins in 219 species: Archae - 0; Bacteria - 44; Metazoa - 762; Fungi - 280; Plants - 96; Viruses - 3; Other Eukaryotes - 745 (source: NCBI BLink). chr2:6637967-6639252 FORWARD LENGTH=194	00099								ü		MDIDYNK	174.31	1	7.10507e+06	High				385	0	2	HCD	449.702	898.397	-0.359614	5.37889	48.7583	-75	20248	20240327_E4_NEO8_DelChiaro_Dagdas_GMI_ID1586_onbead_dig_15per_control_8_mCherry_TurboID_ATG8E_LDS_Tor.raw
172377		AT2G15270.1	Symbols: unknown protein; CONTAINS InterPro DOMAIN/s: Protein of unknown function DUF1168 (InterPro:IPR009548); Has 1930 Blast hits to 1364 proteins in 219 species: Archae - 0; Bacteria - 44; Metazoa - 762; Fungi - 280; Plants - 96; Viruses - 3; Other Eukaryotes - 745 (source: NCBI BLink). chr2:6637967-6639252 FORWARD LENGTH=194	00099								ü		MDIDYNK	219.112	1	1.30201e+07	High				380	0	2	HCD	449.702	898.398	0.048169	19.335	48.7541	-60	20246	20240327_E4_NEO8_DelChiaro_Dagdas_GMI_ID1586_onbead_dig_15per_control_8_mCherry_TurboID_ATG8E_LDS_Tor.raw
172378		AT5G64130.3	Symbols: cAMP-regulated phosphoprotein 19-related protein chr5:25664547-25665339 REVERSE LENGTH=140	00035								ü		YGGLMPK	248.3	1	2.19276e+07	High				29	0	2	HCD	383.202	765.397	1.05025	0	48.7504	-60	20244	20240327_E4_NEO8_DelChiaro_Dagdas_GMI_ID1586_onbead_dig_15per_control_8_mCherry_TurboID_ATG8E_LDS_Tor.raw
172379		AT3G17920.1	Symbols: Outer arm dynein light chain 1 protein chr3:6137255-6142023 FORWARD LENGTH=1010	00091								ü		VVSSLPSPAR	229.335	1	1.69628e+07	High				133	0	2	HCD	506.793	1012.58	-0.488468	30.6989	48.7485	-60	20243	20240327_E4_NEO8_DelChiaro_Dagdas_GMI_ID1586_onbead_dig_15per_control_8_mCherry_TurboID_ATG8E_LDS_Tor.raw
172380		AT1G01510.1	Symbols: AN NAD(P)-binding Rossmann-fold superfamily protein chr1:187235-189836 FORWARD LENGTH=636	00365								ü		LAIVESTSR	275.614	1	8.31825e+07	High				248	0	2	HCD	488.277	975.547	0.514111	30.9512	48.7429	-60	20240	20240327_E4_NEO8_DelChiaro_Dagdas_GMI_ID1586_onbead_dig_15per_control_8_mCherry_TurboID_ATG8E_LDS_Tor.raw
172381		AT1G74470.1	Symbols: Pyridine nucleotide-disulphide oxidoreductase family protein chr1:27991248-27992845 FORWARD LENGTH=467	00138								ü		EHEYIGMVR	188.336	1	5.87662e+06	High				723	0	3	HCD	378.519	1133.54	1.12335	4.84914	48.7377	-45	20237	20240327_E4_NEO8_DelChiaro_Dagdas_GMI_ID1586_onbead_dig_15per_control_8_mCherry_TurboID_ATG8E_LDS_Tor.raw
172382		AT5G23080.1	Symbols: TGH SWAP (Suppressor-of-White-APricot)/surp domain-containing protein chr5:7743226-7748889 REVERSE LENGTH=930	00520								ü		SASSQEAADAVKPFKDDPAK	416.86	1	1.92036e+07	High				2089	2	4	HCD	516.258	2062.01	1.00568	4.95998	48.7302	-45	20233	20240327_E4_NEO8_DelChiaro_Dagdas_GMI_ID1586_onbead_dig_15per_control_8_mCherry_TurboID_ATG8E_LDS_Tor.raw
172383		AT5G45690.1	Symbols: Protein of unknown function (DUF1264) chr5:18535139-18536259 REVERSE LENGTH=247	00192								ü		KRDDEYGISTESLK	251.589	1	1.18981e+07	High				1205	2	4	HCD	410.959	1640.81	0.954823	12.4246	48.7283	-45	20232	20240327_E4_NEO8_DelChiaro_Dagdas_GMI_ID1586_onbead_dig_15per_control_8_mCherry_TurboID_ATG8E_LDS_Tor.raw
172384		AT4G30600.1	Symbols: signal recognition particle receptor alpha subunit family protein chr4:14938142-14940600 REVERSE LENGTH=634	00363								ü		NVAEEIAEK	218.386	1	2.68206e+06	High				455	0	2	HCD	501.758	1002.51	-0.619453	0	48.7205	-75	20228	20240327_E4_NEO8_DelChiaro_Dagdas_GMI_ID1586_onbead_dig_15per_control_8_mCherry_TurboID_ATG8E_LDS_Tor.raw
172385		AT5G08590.1	Symbols: ASK2, SNRK2-1, SNRK2.1, SRK2G SNF1-related protein kinase 2.1 chr5:2783537-2785869 FORWARD LENGTH=353	00216								ü		IMAVQYK	182.997	1	2.50474e+06	Medium				139	0	2	HCD	426.736	852.466	1.01895	0	48.7187	-75	20227	20240327_E4_NEO8_DelChiaro_Dagdas_GMI_ID1586_onbead_dig_15per_control_8_mCherry_TurboID_ATG8E_LDS_Tor.raw
172386		AT1G52930.1; AT3G15460.1	Symbols: Ribosomal RNA processing Brix domain protein chr1:19711261-19713103 FORWARD LENGTH=320 | Symbols: Ribosomal RNA processing Brix domain protein chr3:5214279-5216188 REVERSE LENGTH=315	00213; 00217								ü		NYQISVPHNESDK	303.611	1	1.50113e+07	High				1295	0	3	HCD	510.911	1530.72	-0.762681	0	48.7149	-75	20225	20240327_E4_NEO8_DelChiaro_Dagdas_GMI_ID1586_onbead_dig_15per_control_8_mCherry_TurboID_ATG8E_LDS_Tor.raw
172387		AT5G45690.1	Symbols: Protein of unknown function (DUF1264) chr5:18535139-18536259 REVERSE LENGTH=247	00192								ü		KRDDEYGISTESLK	424.319	1	7.18527e+07	High				1237	2	3	HCD	547.608	1640.81	-1.11993	0.516382	48.7101	-75	20222	20240327_E4_NEO8_DelChiaro_Dagdas_GMI_ID1586_onbead_dig_15per_control_8_mCherry_TurboID_ATG8E_LDS_Tor.raw
172388		AT1G48920.1	Symbols: ATNUC-L1, PARL1, NUC-L1 nucleolin like 1 chr1:18098186-18101422 FORWARD LENGTH=557	00043								ü		DVIAAVQK	244.053	1	2.804e+07	High				163	0	2	HCD	422.251	843.494	0.630534	30.747	48.7059	-60	20220	20240327_E4_NEO8_DelChiaro_Dagdas_GMI_ID1586_onbead_dig_15per_control_8_mCherry_TurboID_ATG8E_LDS_Tor.raw
172389		AT1G16520.1	Symbols: unknown protein; FUNCTIONS IN: molecular_function unknown; INVOLVED IN: biological_process unknown; LOCATED IN: plasma membrane; EXPRESSED IN: 22 plant structures; EXPRESSED DURING: 13 growth stages; BEST Arabidopsis thaliana protein match is: unknown protein (TAIR:AT1G56080.1); Has 243 Blast hits to 234 proteins in 69 species: Archae - 2; Bacteria - 2; Metazoa - 61; Fungi - 9; Plants - 125; Viruses - 0; Other Eukaryotes - 44 (source: NCBI BLink). chr1:5648904-5650998 FORWARD LENGTH=325	00032								ü		ITSMAIASR	223.241	1	1.90125e+07	High				268	0	2	HCD	475.261	949.514	0.424602	36.2794	48.7021	-60	20218	20240327_E4_NEO8_DelChiaro_Dagdas_GMI_ID1586_onbead_dig_15per_control_8_mCherry_TurboID_ATG8E_LDS_Tor.raw
172390		AT1G70770.1_x000D_; AT1G70770.2	Symbols: Protein of unknown function DUF2359, transmembrane chr1:26688622-26691185 REVERSE LENGTH=610<|>Symbols: Protein of unknown function DUF2359, transmembrane chr1:26688622-26691185 REVERSE LENGTH=610	00438								ü		LAGEGNPVLAK	293.671	1	8.03712e+06	High				169	0	2	HCD	534.806	1068.6	-0.0359808	21.5033	48.7002	-60	20217	20240327_E4_NEO8_DelChiaro_Dagdas_GMI_ID1586_onbead_dig_15per_control_8_mCherry_TurboID_ATG8E_LDS_Tor.raw
172391		AT5G44800.1	Symbols: CHR4, PKR1 chromatin remodeling 4 chr5:18083659-18092162 REVERSE LENGTH=2223	01319								ü		YQSEEEAALGR	301.019	1	5.46671e+06	High				751	0	2	HCD	626.794	1252.58	0.314348	6.06887	48.6983	-60	20216	20240327_E4_NEO8_DelChiaro_Dagdas_GMI_ID1586_onbead_dig_15per_control_8_mCherry_TurboID_ATG8E_LDS_Tor.raw
172392	ü	cont_C00031	Serum albumin OS=Bos_taurus GN=ALB PE=1 SV=4	00118								ü		QEPERNECFLSHK	189.472	1	2.42394e+09	High			C8(Methylthio)	1673	1	4	HCD	416.44	1662.74	0.443194	5.45648	48.6964	-60	20215	20240327_E4_NEO8_DelChiaro_Dagdas_GMI_ID1586_onbead_dig_15per_control_8_mCherry_TurboID_ATG8E_LDS_Tor.raw
172393		AT1G50410.1	Symbols: SNF2 domain-containing protein / helicase domain-containing protein / zinc finger protein-related chr1:18672828-18677365 FORWARD LENGTH=981	00058								ü		TGLTNLDSR	231.021	1	1.20803e+07	Medium				443	0	2	HCD	488.758	976.509	3.26318	19.2993	48.683	-45	20208	20240327_E4_NEO8_DelChiaro_Dagdas_GMI_ID1586_onbead_dig_15per_control_8_mCherry_TurboID_ATG8E_LDS_Tor.raw
172394		AT2G31610.1; AT5G35530.1; AT3G53870.1	Symbols: Ribosomal protein S3 family protein chr2:13450384-13451669 FORWARD LENGTH=250 | Symbols: Ribosomal protein S3 family protein chr5:13710355-13712192 REVERSE LENGTH=248 | Symbols: Ribosomal protein S3 family protein chr3:19951547-19952782 FORWARD LENGTH=249	00154; 00154; 00154								ü		DGYMVSSGQPTK	268.92	1	7.30559e+07	High				1042	0	2	HCD	635.294	1269.58	2.13779	15.0837	48.6792	-45	20206	20240327_E4_NEO8_DelChiaro_Dagdas_GMI_ID1586_onbead_dig_15per_control_8_mCherry_TurboID_ATG8E_LDS_Tor.raw
172395		AT3G16810.1	Symbols: APUM24, PUM24 pumilio 24 chr3:5723436-5727539 REVERSE LENGTH=641	00111								ü		LISEAIR	183.022	1	3.64575e+06	Medium				133	0	2	HCD	401.245	801.482	-0.926503	21.0243	48.6724	-75	20202	20240327_E4_NEO8_DelChiaro_Dagdas_GMI_ID1586_onbead_dig_15per_control_8_mCherry_TurboID_ATG8E_LDS_Tor.raw
172396		AT5G08080.1	Symbols: SYP132, ATSYP132 syntaxin of plants 132 chr5:2588532-2591106 FORWARD LENGTH=304	00097								ü		GKLEELDRENLANR	265.659	1	9.63974e+06	High				870	2	3	HCD	552.96	1656.87	-0.442805	8.27776	48.6705	-75	20201	20240327_E4_NEO8_DelChiaro_Dagdas_GMI_ID1586_onbead_dig_15per_control_8_mCherry_TurboID_ATG8E_LDS_Tor.raw
172397		AT3G14840.2	Symbols: Leucine-rich repeat transmembrane protein kinase chr3:4988271-4993891 FORWARD LENGTH=1020	00954								ü		LLEASVNNEKDEESVR	426.763	1	9.17147e+06	Medium				1763	1	3	HCD	611.306	1831.9	0.443539	3.04401	48.6649	-75	20198	20240327_E4_NEO8_DelChiaro_Dagdas_GMI_ID1586_onbead_dig_15per_control_8_mCherry_TurboID_ATG8E_LDS_Tor.raw
172398		AT1G53210.1	Symbols: sodium/calcium exchanger family protein / calcium-binding EF hand family protein chr1:19844790-19847533 FORWARD LENGTH=585	00347								ü		VLQDFDK	176.507	1	2.40871e+07	High				139	0	2	HCD	432.727	864.446	0.312004	45.5672	48.6555	-60	20194	20240327_E4_NEO8_DelChiaro_Dagdas_GMI_ID1586_onbead_dig_15per_control_8_mCherry_TurboID_ATG8E_LDS_Tor.raw
172399		AT3G14840.2	Symbols: Leucine-rich repeat transmembrane protein kinase chr3:4988271-4993891 FORWARD LENGTH=1020	00954								ü		LLEASVNNEKDEESVR	495.57	1	5.94431e+06	High				1737	1	3	HCD	611.306	1831.9	0.143841	0	48.6536	-60	20193	20240327_E4_NEO8_DelChiaro_Dagdas_GMI_ID1586_onbead_dig_15per_control_8_mCherry_TurboID_ATG8E_LDS_Tor.raw
172400		AT1G47900.1	Symbols: Plant protein of unknown function (DUF869) chr1:17647340-17651035 REVERSE LENGTH=1054	00061								ü		SYDVQIK	197.337	1	6.37367e+06	High				97	0	2	HCD	426.727	852.446	0.31688	16.2236	48.6499	-60	20191	20240327_E4_NEO8_DelChiaro_Dagdas_GMI_ID1586_onbead_dig_15per_control_8_mCherry_TurboID_ATG8E_LDS_Tor.raw
172401		AT5G35690.1	Symbols: CONTAINS InterPro DOMAIN/s: WLM (InterPro:IPR013536), PUB domain (InterPro:IPR018997), PUG domain (InterPro:IPR006567); BEST Arabidopsis thaliana protein match is: zinc ion binding (TAIR:AT1G55915.1); Has 30201 Blast hits to 17322 proteins in 780 species: Archae - 12; Bacteria - 1396; Metazoa - 17338; Fungi - 3422; Plants - 5037; Viruses - 0; Other Eukaryotes - 2996 (source: NCBI BLink). chr5:13865027-13868117 REVERSE LENGTH=603	00213								ü		NQGEEISLR	205.055	1	1.47084e+07	High				541	0	2	HCD	523.267	1045.53	0.0883433	74.0848	48.648	-60	20190	20240327_E4_NEO8_DelChiaro_Dagdas_GMI_ID1586_onbead_dig_15per_control_8_mCherry_TurboID_ATG8E_LDS_Tor.raw
172402	ü	cont_C00143	Keratin, type II cytoskeletal 1 OS=Homo sapiens GN=KRT1 PE=1 SV=6	00290								ü		DVDGAYMTK	212.819	1	6.92906e+08	High				555	0	2	HCD	500.227	999.446	1.1912	1.63917	48.6338	-45	20182	20240327_E4_NEO8_DelChiaro_Dagdas_GMI_ID1586_onbead_dig_15per_control_8_mCherry_TurboID_ATG8E_LDS_Tor.raw
172403	ü	cont_C00110; cont_C00112; cont_C00115; cont_C00127	Keratin, type I cytoskeletal 10 OS=Homo sapiens GN=KRT10 PE=1 SV=6 | Keratin, type I cytoskeletal 14 OS=Homo sapiens GN=KRT14 PE=1 SV=4 | Keratin, type I cytoskeletal 16 OS=Homo sapiens GN=KRT16 PE=1 SV=4 | Keratin, type I cytoskeletal 25 OS=Homo sapiens GN=KRT25 PE=1 SV=1	00148; 00119; 00117; 00081								ü		VTMQNLNDR	240.717	1	1.51842e+08	High		N7(Deamidated): 100	N7(Deamidated)	553	0	2	HCD	546.261	1091.52	0.484597	5.1651	48.6326	-45	20181	20240327_E4_NEO8_DelChiaro_Dagdas_GMI_ID1586_onbead_dig_15per_control_8_mCherry_TurboID_ATG8E_LDS_Tor.raw
172404		AT3G17750.1	Symbols: Protein kinase superfamily protein chr3:6074228-6078428 FORWARD LENGTH=1138	00647								ü		GASMLLK	186.298	1	2.47756e+06	High				16	0	2	HCD	360.21	719.412	-0.101673	0	48.6248	-75	20177	20240327_E4_NEO8_DelChiaro_Dagdas_GMI_ID1586_onbead_dig_15per_control_8_mCherry_TurboID_ATG8E_LDS_Tor.raw
172405	ü	cont_C00110	Keratin, type I cytoskeletal 10 OS=Homo sapiens GN=KRT10 PE=1 SV=6	00323								ü		SQYEQLAEQNR	285.834	1	0	Unknown				1114	0	2	HCD	683.324	1365.64	0.67905	22.3295	48.623	-75	20176	20240327_E4_NEO8_DelChiaro_Dagdas_GMI_ID1586_onbead_dig_15per_control_8_mCherry_TurboID_ATG8E_LDS_Tor.raw
172406		AT5G57870.1	Symbols: eIFiso4G1 MIF4G domain-containing protein / MA3 domain-containing protein chr5:23439755-23443433 FORWARD LENGTH=780	00748								ü		MVVDAAVR	200.369	1	4.59473e+07	High				326	0	2	HCD	430.736	860.465	-0.508524	22.4735	48.6192	-75	20174	20240327_E4_NEO8_DelChiaro_Dagdas_GMI_ID1586_onbead_dig_15per_control_8_mCherry_TurboID_ATG8E_LDS_Tor.raw
172407		AT2G05920.1	Symbols: Subtilase family protein chr2:2269831-2272207 REVERSE LENGTH=754	00712								ü		RYTVTFVSK	258.351	1	3.50792e+06	High				501	1	2	HCD	550.808	1100.61	-0.441031	6.32142	48.6155	-75	20172	20240327_E4_NEO8_DelChiaro_Dagdas_GMI_ID1586_onbead_dig_15per_control_8_mCherry_TurboID_ATG8E_LDS_Tor.raw
172408		AT1G33050.1_x000D_; AT1G33050.4	Symbols: unknown protein; FUNCTIONS IN: molecular_function unknown; INVOLVED IN: biological_process unknown; LOCATED IN: cellular_component unknown; EXPRESSED IN: 25 plant structures; EXPRESSED DURING: 15 growth stages; BEST Arabidopsis thaliana protein match is: unknown protein (TAIR:AT4G10470.1); Has 531 Blast hits to 229 proteins in 83 species: Archae - 0; Bacteria - 197; Metazoa - 59; Fungi - 50; Plants - 48; Viruses - 0; Other Eukaryotes - 177 (source: NCBI BLink). chr1:11968361-11970890 REVERSE LENGTH=693<|>Symbols: unknown protein; FUNCTIONS IN: molecular_function unknown; INVOLVED IN: biological_process unknown; LOCATED IN: cellular_component unknown; EXPRESSED IN: 24 plant structures; EXPRESSED DURING: 15 growth stages; BEST Arabidopsis thaliana protein match is: unknown protein (TAIR:AT4G10470.1). chr1:11968361-11970890 REVERSE LENGTH=693	00263								ü		TVSMLDSR	240.983	1	7.8821e+06	High				313	0	2	HCD	454.729	908.451	0.656017	12.0119	48.6081	-60	20168	20240327_E4_NEO8_DelChiaro_Dagdas_GMI_ID1586_onbead_dig_15per_control_8_mCherry_TurboID_ATG8E_LDS_Tor.raw
172409	ü	cont_C00143	Keratin, type II cytoskeletal 1 OS=Homo sapiens GN=KRT1 PE=1 SV=6	00290								ü		DVDGAYMTK	210.945	1	8.11979e+08	High				549	0	2	HCD	500.226	999.445	0.153351	9.36849	48.6025	-60	20165	20240327_E4_NEO8_DelChiaro_Dagdas_GMI_ID1586_onbead_dig_15per_control_8_mCherry_TurboID_ATG8E_LDS_Tor.raw
172410		AT3G17750.1	Symbols: Protein kinase superfamily protein chr3:6074228-6078428 FORWARD LENGTH=1138	00647								ü		GASMLLK	233.04	1	1.50227e+07	Medium				18	0	2	HCD	360.21	719.413	1.1711	1.75957	48.6014	-60	20164	20240327_E4_NEO8_DelChiaro_Dagdas_GMI_ID1586_onbead_dig_15per_control_8_mCherry_TurboID_ATG8E_LDS_Tor.raw
172411		AT3G13300.1	Symbols: VCS Transducin/WD40 repeat-like superfamily protein chr3:4304085-4309949 FORWARD LENGTH=1344	00372								ü		LVSSSVDGTIK	325.606	1	4.25026e+07	Medium				313	0	2	HCD	553.309	1105.61	0.059221	4.43665	48.5995	-60	20163	20240327_E4_NEO8_DelChiaro_Dagdas_GMI_ID1586_onbead_dig_15per_control_8_mCherry_TurboID_ATG8E_LDS_Tor.raw
172412		AT3G53110.1	Symbols: LOS4 P-loop containing nucleoside triphosphate hydrolases superfamily protein chr3:19687968-19690423 FORWARD LENGTH=496	00305								ü		REDLALDSVK	320.27	1	7.29888e+06	High				600	1	2	HCD	573.312	1145.62	0.976293	8.73414	48.5935	-45	20160	20240327_E4_NEO8_DelChiaro_Dagdas_GMI_ID1586_onbead_dig_15per_control_8_mCherry_TurboID_ATG8E_LDS_Tor.raw
172413		AT1G60490.1	Symbols: ATVPS34, VPS34, PI3K vacuolar protein sorting 34 chr1:22285792-22290190 REVERSE LENGTH=814	00143								ü		EADGSFPTSTPGK	307.442	1	7.98765e+07	High				860	0	2	HCD	647.302	1293.6	1.39282	13.8115	48.5879	-45	20157	20240327_E4_NEO8_DelChiaro_Dagdas_GMI_ID1586_onbead_dig_15per_control_8_mCherry_TurboID_ATG8E_LDS_Tor.raw
172414	ü	cont_C00110	Keratin, type I cytoskeletal 10 OS=Homo sapiens GN=KRT10 PE=1 SV=6	00323								ü		SQYEQLAEQNR	377.329	1	6.54708e+07	High				1170	0	2	HCD	683.324	1365.64	1.21571	0.442542	48.5844	-45	20155	20240327_E4_NEO8_DelChiaro_Dagdas_GMI_ID1586_onbead_dig_15per_control_8_mCherry_TurboID_ATG8E_LDS_Tor.raw
172415		AT1G18150.3_x000D_; AT1G18150.1_x000D_; AT1G18150.2	Symbols: ATMPK8 Protein kinase superfamily protein chr1:6244641-6247582 REVERSE LENGTH=589<|>Symbols: ATMPK8 Protein kinase superfamily protein chr1:6244641-6247582 REVERSE LENGTH=589<|>Symbols: ATMPK8 Protein kinase superfamily protein chr1:6244641-6247582 REVERSE LENGTH=589	00499								ü		ERVPAPNGETAEESSDVER	427.82	1	3.54605e+06	High		N7(Deamidated): 100	N7(Deamidated)	2816	1	3	HCD	691.651	2072.94	0.193934	0	48.578	-75	20152	20240327_E4_NEO8_DelChiaro_Dagdas_GMI_ID1586_onbead_dig_15per_control_8_mCherry_TurboID_ATG8E_LDS_Tor.raw
172416		AT5G42080.1	Symbols: ADL1, ADL1A, AG68, DRP1A, RSW9, DL1 dynamin-like protein chr5:16820661-16824536 REVERSE LENGTH=610	00251								ü		NVDMIAAR	201.743	1	1.67338e+08	High		M4(Oxidation): 100	M4(Oxidation)	279	0	2	HCD	453.228	905.449	-1.93558	35.8884	48.5705	-75	20148	20240327_E4_NEO8_DelChiaro_Dagdas_GMI_ID1586_onbead_dig_15per_control_8_mCherry_TurboID_ATG8E_LDS_Tor.raw
172417		AT1G01510.1	Symbols: AN NAD(P)-binding Rossmann-fold superfamily protein chr1:187235-189836 FORWARD LENGTH=636	00611								ü		NSSAVLDVR	231.554	1	1.21363e+07	Medium				497	0	2	HCD	480.758	960.508	-2.7376	52.2109	48.5607	-60	20143	20240327_E4_NEO8_DelChiaro_Dagdas_GMI_ID1586_onbead_dig_15per_control_8_mCherry_TurboID_ATG8E_LDS_Tor.raw
172418	ü	cont_C00110	Keratin, type I cytoskeletal 10 OS=Homo sapiens GN=KRT10 PE=1 SV=6	00323								ü		SQYEQLAEQNR	285.877	1	6.12129e+07	High				1126	0	3	HCD	455.885	1365.64	0.133532	7.95568	48.557	-60	20141	20240327_E4_NEO8_DelChiaro_Dagdas_GMI_ID1586_onbead_dig_15per_control_8_mCherry_TurboID_ATG8E_LDS_Tor.raw
172419		AT1G72150.1	Symbols: PATL1 PATELLIN 1 chr1:27148558-27150652 FORWARD LENGTH=573	00111								ü		REFTAPVTPVK	318.872	1	9.61075e+06	High				382	1	2	HCD	622.853	1244.7	-0.322366	12.4162	48.5558	-60	20140	20240327_E4_NEO8_DelChiaro_Dagdas_GMI_ID1586_onbead_dig_15per_control_8_mCherry_TurboID_ATG8E_LDS_Tor.raw
172420		AT3G13300.1	Symbols: VCS Transducin/WD40 repeat-like superfamily protein chr3:4304085-4309949 FORWARD LENGTH=1344	00798								ü		STQNGEINDHDETENCTSENR	432.816	1	9.14696e+06	High		N4(Deamidated): 99.87	N4(Deamidated); C16(Methylthio)	1254	0	3	HCD	813.98	2439.93	0.0364714	0.894842	48.554	-60	20139	20240327_E4_NEO8_DelChiaro_Dagdas_GMI_ID1586_onbead_dig_15per_control_8_mCherry_TurboID_ATG8E_LDS_Tor.raw
172421		AT5G10010.1	Symbols: unknown protein; FUNCTIONS IN: molecular_function unknown; INVOLVED IN: biological_process unknown; LOCATED IN: nucleolus; EXPRESSED IN: 25 plant structures; EXPRESSED DURING: 15 growth stages; BEST Arabidopsis thaliana protein match is: unknown protein (TAIR:AT5G64910.1); Has 33260 Blast hits to 16857 proteins in 1270 species: Archae - 88; Bacteria - 3040; Metazoa - 11915; Fungi - 3137; Plants - 1371; Viruses - 424; Other Eukaryotes - 13285 (source: NCBI BLink). chr5:3128098-3131452 FORWARD LENGTH=434	00230								ü		IGITSVQR	225.329	1	4.51147e+07	Medium				194	0	2	HCD	437.261	873.514	-1.21732	7.63267	48.5521	-60	20138	20240327_E4_NEO8_DelChiaro_Dagdas_GMI_ID1586_onbead_dig_15per_control_8_mCherry_TurboID_ATG8E_LDS_Tor.raw
172422		AT4G29440.1	Symbols: Regulator of Vps4 activity in the MVB pathway protein chr4:14473942-14477721 REVERSE LENGTH=1090	01041								ü		QEGLASSSSSLPK	341.174	1	1.33209e+07	High				796	0	2	HCD	645.831	1290.66	1.50051	5.3567	48.5479	-45	20136	20240327_E4_NEO8_DelChiaro_Dagdas_GMI_ID1586_onbead_dig_15per_control_8_mCherry_TurboID_ATG8E_LDS_Tor.raw
172423		AT3G10650.1	Symbols: BEST Arabidopsis thaliana protein match is: nucleoporin-related (TAIR:AT5G20200.1); Has 61042 Blast hits to 31782 proteins in 2093 species: Archae - 202; Bacteria - 16480; Metazoa - 16017; Fungi - 12552; Plants - 1653; Viruses - 629; Other Eukaryotes - 13509 (source: NCBI BLink). chr3:3325562-3330819 REVERSE LENGTH=1309	00452								ü		GPALKSLQNVEAPK	228.685	1	4.28096e+09	High		Q8(Deamidated): 100; N9(Deamidated): 100	Q8(Deamidated); N9(Deamidated)	417	1	3	HCD	485.269	1453.79	2.64715	36.7661	48.546	-45	20135	20240327_E4_NEO8_DelChiaro_Dagdas_GMI_ID1586_onbead_dig_15per_control_8_mCherry_TurboID_ATG8E_LDS_Tor.raw
172424		AT1G51720.1	Symbols: Amino acid dehydrogenase family protein chr1:19181741-19186297 FORWARD LENGTH=637	00309								ü		LGGASGGSDFDPK	380.842	1	1.99263e+07	High				680	0	2	HCD	604.284	1207.56	1.52493	8.14689	48.5423	-45	20133	20240327_E4_NEO8_DelChiaro_Dagdas_GMI_ID1586_onbead_dig_15per_control_8_mCherry_TurboID_ATG8E_LDS_Tor.raw
172425		AT1G78900.1_x000D_; AT1G78900.2	Symbols: VHA-A vacuolar ATP synthase subunit A chr1:29660463-29664575 FORWARD LENGTH=623<|>Symbols: VHA-A vacuolar ATP synthase subunit A chr1:29660463-29664575 FORWARD LENGTH=623	00009								ü		LTTFEDDEK	208.135	1	1.5575e+07	High				712	0	2	HCD	549.254	1097.5	1.49707	1.52421	48.5405	-45	20132	20240327_E4_NEO8_DelChiaro_Dagdas_GMI_ID1586_onbead_dig_15per_control_8_mCherry_TurboID_ATG8E_LDS_Tor.raw
172426		AT1G59610.1	Symbols: ADL3, CF1, DRP2B, DL3 dynamin-like 3 chr1:21893413-21900780 FORWARD LENGTH=920	00907								ü		LPPAPPQSGSSYR	225.755	1	2.48678e+08	High				836	0	2	HCD	678.849	1356.69	0.206809	18.6984	48.5374	-45	20130	20240327_E4_NEO8_DelChiaro_Dagdas_GMI_ID1586_onbead_dig_15per_control_8_mCherry_TurboID_ATG8E_LDS_Tor.raw
172427	ü	cont_C00110	Keratin, type I cytoskeletal 10 OS=Homo sapiens GN=KRT10 PE=1 SV=6	00323								ü		SQYEQLAEQNR	287.231	1	1.09248e+08	High				1019	0	3	HCD	455.884	1365.64	-1.13991	13.0583	48.5302	-75	20126	20240327_E4_NEO8_DelChiaro_Dagdas_GMI_ID1586_onbead_dig_15per_control_8_mCherry_TurboID_ATG8E_LDS_Tor.raw
172428		AT1G22530.1	Symbols: PATL2 PATELLIN 2 chr1:7955773-7958326 REVERSE LENGTH=683	00096								ü		NALAELK	223.714	1	5.29384e+06	High				102	0	2	HCD	379.724	758.441	0.584802	68.1753	48.5247	-75	20123	20240327_E4_NEO8_DelChiaro_Dagdas_GMI_ID1586_onbead_dig_15per_control_8_mCherry_TurboID_ATG8E_LDS_Tor.raw
172429		AT1G26910.1; AT1G66580.1; AT1G14320.1	Symbols: RPL10B Ribosomal protein L16p/L10e family protein chr1:9321709-9322813 FORWARD LENGTH=221 | Symbols: SAG24, RPL10C senescence associated gene 24 chr1:24839208-24840439 FORWARD LENGTH=221 | Symbols: SAC52, RPL10, RPL10A Ribosomal protein L16p/L10e family protein chr1:4888270-4889408 FORWARD LENGTH=220	00102; 00102; 00102								ü		MLSCAGADR	299.766	1	4.50053e+06	High		M1(Oxidation): 100	M1(Oxidation); C4(Methylthio)	251	0	2	HCD	493.198	985.39	-0.386997	7.14133	48.5228	-75	20122	20240327_E4_NEO8_DelChiaro_Dagdas_GMI_ID1586_onbead_dig_15per_control_8_mCherry_TurboID_ATG8E_LDS_Tor.raw
172430		AT3G06720.2_x000D_; AT3G06720.1	Symbols: AT-IMP, ATKAP ALPHA, AIMP ALPHA importin alpha isoform 1 chr3:2120559-2123555 FORWARD LENGTH=532<|>Symbols: AT-IMP, ATKAP ALPHA, AIMP ALPHA, IMPA-1, IMPA1 importin alpha isoform 1 chr3:2120559-2123555 FORWARD LENGTH=532	00471								ü		IENLQSHDNNEIYEK	385.81	1	5.33086e+06	Medium				2028	0	3	HCD	615.958	1845.86	-0.553494	0	48.5209	-75	20121	20240327_E4_NEO8_DelChiaro_Dagdas_GMI_ID1586_onbead_dig_15per_control_8_mCherry_TurboID_ATG8E_LDS_Tor.raw
172431		AT1G26910.1; AT1G66580.1; AT1G14320.1	Symbols: RPL10B Ribosomal protein L16p/L10e family protein chr1:9321709-9322813 FORWARD LENGTH=221 | Symbols: SAG24, RPL10C senescence associated gene 24 chr1:24839208-24840439 FORWARD LENGTH=221 | Symbols: SAC52, RPL10, RPL10A Ribosomal protein L16p/L10e family protein chr1:4888270-4889408 FORWARD LENGTH=220	00102; 00102; 00102								ü		MLSCAGADR	259.582	1	7.17893e+06	High		M1(Oxidation): 100	M1(Oxidation); C4(Methylthio)	298	0	2	HCD	493.199	985.391	0.913904	28.2967	48.5149	-60	20118	20240327_E4_NEO8_DelChiaro_Dagdas_GMI_ID1586_onbead_dig_15per_control_8_mCherry_TurboID_ATG8E_LDS_Tor.raw
172432		AT4G29380.1	Symbols: protein kinase family protein / WD-40 repeat family protein chr4:14458822-14464692 FORWARD LENGTH=1494	01015								ü		ENDQISSAISK	275.476	1	6.62955e+06	High				844	0	2	HCD	596.297	1191.59	0.547207	0	48.5112	-60	20116	20240327_E4_NEO8_DelChiaro_Dagdas_GMI_ID1586_onbead_dig_15per_control_8_mCherry_TurboID_ATG8E_LDS_Tor.raw
172433		AT1G01320.2	Symbols: Tetratricopeptide repeat (TPR)-like superfamily protein chr1:121582-130099 REVERSE LENGTH=1787	00531								ü		MLEESIAK	208.695	1	2.99109e+07	High				308	0	2	HCD	460.742	920.477	1.106	35.226	48.5094	-60	20115	20240327_E4_NEO8_DelChiaro_Dagdas_GMI_ID1586_onbead_dig_15per_control_8_mCherry_TurboID_ATG8E_LDS_Tor.raw
172434		AT3G15580.1	Symbols: ATG8I, APG8H Ubiquitin-like superfamily protein chr3:5274075-5275000 REVERSE LENGTH=115	00028								ü		IPVIAEK	212.501	1	2.70525e+07	High				12	0	2	HCD	385.245	769.482	0.815542	2.58056	48.5077	-60	20114	20240327_E4_NEO8_DelChiaro_Dagdas_GMI_ID1586_onbead_dig_15per_control_8_mCherry_TurboID_ATG8E_LDS_Tor.raw
172435		AT1G22530.1	Symbols: PATL2 PATELLIN 2 chr1:7955773-7958326 REVERSE LENGTH=683	00096								ü		NALAELK	212.958	1	3.28228e+07	High				102	0	2	HCD	379.724	758.442	1.14828	24.9573	48.5059	-60	20113	20240327_E4_NEO8_DelChiaro_Dagdas_GMI_ID1586_onbead_dig_15per_control_8_mCherry_TurboID_ATG8E_LDS_Tor.raw
172436		AT1G11240.1	Symbols: CONTAINS InterPro DOMAIN/s: Nucleolar protein 12 (InterPro:IPR019186); Has 2484 Blast hits to 1934 proteins in 262 species: Archae - 0; Bacteria - 90; Metazoa - 921; Fungi - 378; Plants - 144; Viruses - 18; Other Eukaryotes - 933 (source: NCBI BLink). chr1:3766936-3768212 REVERSE LENGTH=200	00127								ü		VTVTTSEISR	222.143	1	8.16883e+06	High				342	0	2	HCD	546.799	1092.59	1.97484	34.3987	48.4978	-45	20109	20240327_E4_NEO8_DelChiaro_Dagdas_GMI_ID1586_onbead_dig_15per_control_8_mCherry_TurboID_ATG8E_LDS_Tor.raw
172437		AT1G75950.1	Symbols: SKP1, ASK1, ATSKP1, SKP1A, UIP1 S phase kinase-associated protein 1 chr1:28516715-28517454 FORWARD LENGTH=160	00070								ü		AEAVEGAATSDDDLK	434.845	1	1.04726e+07	High				1257	0	2	HCD	746.345	1491.68	1.54445	0	48.496	-45	20108	20240327_E4_NEO8_DelChiaro_Dagdas_GMI_ID1586_onbead_dig_15per_control_8_mCherry_TurboID_ATG8E_LDS_Tor.raw
172438		AT3G51800.1	Symbols: ATG2, EBP1, ATEBP1 metallopeptidase M24 family protein chr3:19211261-19213568 REVERSE LENGTH=392	00330								ü		ITSHTLQELPK	349.431	1	7.28512e+07	High				253	0	3	HCD	422.907	1266.71	1.75558	11.6957	48.4941	-45	20107	20240327_E4_NEO8_DelChiaro_Dagdas_GMI_ID1586_onbead_dig_15per_control_8_mCherry_TurboID_ATG8E_LDS_Tor.raw
172439	ü	cont_C00260	Trypsin OS=Sus scrofa PE=1 SV=1	00098								ü		LSSPATLNSR	221.493	1	1.30992e+09	High		N8(Deamidated): 100	N8(Deamidated)	578	0	2	HCD	523.778	1046.55	1.12453	0.601289	48.4911	-45	20105	20240327_E4_NEO8_DelChiaro_Dagdas_GMI_ID1586_onbead_dig_15per_control_8_mCherry_TurboID_ATG8E_LDS_Tor.raw
172440		AT5G53460.3_x000D_; AT5G53460.1_x000D_; AT5G53460.2	Symbols: GLT1 NADH-dependent glutamate synthase 1 chr5:21700518-21709629 FORWARD LENGTH=2208<|>Symbols: GLT1 NADH-dependent glutamate synthase 1 chr5:21700518-21709629 FORWARD LENGTH=2208<|>Symbols: GLT1 NADH-dependent glutamate synthase 1 chr5:21700518-21709629 FORWARD LENGTH=2208	00523								ü		HIVVDDDALK	380.203	1	1.62236e+06	High				296	0	2	HCD	562.801	1124.59	-0.433198	55.8844	48.484	-75	20102	20240327_E4_NEO8_DelChiaro_Dagdas_GMI_ID1586_onbead_dig_15per_control_8_mCherry_TurboID_ATG8E_LDS_Tor.raw
172441		AT1G67500.2	Symbols: REV3 recovery protein 3 chr1:25287707-25296714 REVERSE LENGTH=1916	00218								ü		IDEVAITK	272.139	1	1.70227e+06	Medium				213	0	2	HCD	444.754	888.501	-3.22121	11.7017	48.482	-75	20101	20240327_E4_NEO8_DelChiaro_Dagdas_GMI_ID1586_onbead_dig_15per_control_8_mCherry_TurboID_ATG8E_LDS_Tor.raw
172442		AT5G12850.1	Symbols: CCCH-type zinc finger protein with ARM repeat domain chr5:4057068-4059188 FORWARD LENGTH=706	00548								ü		NVEQHSLLQQASSPR	378.456	1	3.8986e+06	Medium				1177	0	3	HCD	565.291	1693.86	-1.77092	0	48.4783	-75	20099	20240327_E4_NEO8_DelChiaro_Dagdas_GMI_ID1586_onbead_dig_15per_control_8_mCherry_TurboID_ATG8E_LDS_Tor.raw
172443		AT3G56410.2	Symbols: Protein of unknown function (DUF3133) chr3:20916320-20921134 REVERSE LENGTH=1535	01012								ü		KNEDSSVSHQMESQNEDMENSYGTK	517.716	1	3.62019e+06	High				3019	1	4	HCD	719.3	2874.18	0.216929	0	48.4705	-60	20095	20240327_E4_NEO8_DelChiaro_Dagdas_GMI_ID1586_onbead_dig_15per_control_8_mCherry_TurboID_ATG8E_LDS_Tor.raw
172444		AT3G11450.1; AT5G06110.2_x000D_; AT5G06110.1	Symbols: DnaJ domain ;Myb-like DNA-binding domain chr3:3605459-3607402 REVERSE LENGTH=647 | Symbols: DnaJ domain ;Myb-like DNA-binding domain chr5:1841009-1843000 REVERSE LENGTH=663<|>Symbols: DnaJ domain ;Myb-like DNA-binding domain chr5:1841009-1843000 REVERSE LENGTH=663	00598; 00614								ü		ALVQALK	204.76	1	1.0759e+07	High				29	0	2	HCD	371.745	742.483	1.05419	17.5628	48.4686	-60	20094	20240327_E4_NEO8_DelChiaro_Dagdas_GMI_ID1586_onbead_dig_15per_control_8_mCherry_TurboID_ATG8E_LDS_Tor.raw
172445		AT2G14835.2_x000D_; AT2G14835.1	Symbols: RING/U-box superfamily protein chr2:6367238-6370610 FORWARD LENGTH=343<|>Symbols: RING/U-box superfamily protein chr2:6367238-6370610 FORWARD LENGTH=343	00231								ü		QNSETLYYADDEDGNRK	403.313	1	1.86363e+07	High				2525	1	3	HCD	673.296	2017.87	0.581814	0	48.4667	-60	20093	20240327_E4_NEO8_DelChiaro_Dagdas_GMI_ID1586_onbead_dig_15per_control_8_mCherry_TurboID_ATG8E_LDS_Tor.raw
172446		AT3G61220.2	Symbols: NAD(P)-binding Rossmann-fold superfamily protein chr3:22663025-22664316 FORWARD LENGTH=303	00050								ü		GLEAVETLKK	239.215	1	8.74313e+06	High				239	1	3	HCD	363.217	1087.64	0.467991	14.3217	48.4649	-60	20092	20240327_E4_NEO8_DelChiaro_Dagdas_GMI_ID1586_onbead_dig_15per_control_8_mCherry_TurboID_ATG8E_LDS_Tor.raw
172447		AT1G11240.1	Symbols: CONTAINS InterPro DOMAIN/s: Nucleolar protein 12 (InterPro:IPR019186); Has 2484 Blast hits to 1934 proteins in 262 species: Archae - 0; Bacteria - 90; Metazoa - 921; Fungi - 378; Plants - 144; Viruses - 18; Other Eukaryotes - 933 (source: NCBI BLink). chr1:3766936-3768212 REVERSE LENGTH=200	00127								ü		VTVTTSEISR	246.088	1	1.11698e+07	High				384	0	2	HCD	546.799	1092.59	0.522743	24.7493	48.463	-60	20091	20240327_E4_NEO8_DelChiaro_Dagdas_GMI_ID1586_onbead_dig_15per_control_8_mCherry_TurboID_ATG8E_LDS_Tor.raw
172448		AT5G58440.1	Symbols: SNX2a sorting nexin 2A chr5:23624154-23626676 REVERSE LENGTH=587	00566								ü		MGNVWAK	233.739	1	9.83733e+07	High				157	0	2	HCD	403.205	805.403	1.01979	13.3247	48.4592	-60	20089	20240327_E4_NEO8_DelChiaro_Dagdas_GMI_ID1586_onbead_dig_15per_control_8_mCherry_TurboID_ATG8E_LDS_Tor.raw
172449		AT3G14840.2	Symbols: Leucine-rich repeat transmembrane protein kinase chr3:4988271-4993891 FORWARD LENGTH=1020	00801								ü		ATNVLLDK	192.169	1	6.08254e+06	High				239	0	2	HCD	437.256	873.505	1.16288	13.4235	48.455	-45	20087	20240327_E4_NEO8_DelChiaro_Dagdas_GMI_ID1586_onbead_dig_15per_control_8_mCherry_TurboID_ATG8E_LDS_Tor.raw
172450		AT1G20970.1	Symbols: FUNCTIONS IN: molecular_function unknown; INVOLVED IN: biological_process unknown; LOCATED IN: plasma membrane, vacuole; EXPRESSED IN: guard cell, cultured cell; BEST Arabidopsis thaliana protein match is: proton pump interactor 1 (TAIR:AT4G27500.1); Has 30201 Blast hits to 17322 proteins in 780 species: Archae - 12; Bacteria - 1396; Metazoa - 17338; Fungi - 3422; Plants - 5037; Viruses - 0; Other Eukaryotes - 2996 (source: NCBI BLink). chr1:7314338-7319246 FORWARD LENGTH=1364	00714								ü		TCAQDLESK	234.467	1	1.79337e+07	High			C2(Methylthio)	244	0	2	HCD	520.723	1040.44	0.964686	14.2906	48.4513	-45	20085	20240327_E4_NEO8_DelChiaro_Dagdas_GMI_ID1586_onbead_dig_15per_control_8_mCherry_TurboID_ATG8E_LDS_Tor.raw
172451		AT5G61500.1	Symbols: ATATG3, ATG3 autophagy 3 (APG3) chr5:24734216-24736711 REVERSE LENGTH=313	00239								ü		TVTIEDHPHLPGK	303.667	1	3.13081e+09	High				754	0	4	HCD	361.696	1443.76	1.48974	1.64695	48.4438	-45	20081	20240327_E4_NEO8_DelChiaro_Dagdas_GMI_ID1586_onbead_dig_15per_control_8_mCherry_TurboID_ATG8E_LDS_Tor.raw
172452		AT1G13020.1; AT3G26400.1	Symbols: EIF4B2 eukaryotic initiation factor 4B2 chr1:4440927-4443520 REVERSE LENGTH=549 | Symbols: EIF4B1 eukaryotic translation initiation factor 4B1 chr3:9666616-9669081 FORWARD LENGTH=532	00349; 00363								ü		VNPFGDAK	187.679	1	5.99663e+06	High				259	0	2	HCD	424.22	847.433	2.47707	13.8787	48.4396	-75	20079	20240327_E4_NEO8_DelChiaro_Dagdas_GMI_ID1586_onbead_dig_15per_control_8_mCherry_TurboID_ATG8E_LDS_Tor.raw
172453		AT5G58440.1	Symbols: SNX2a sorting nexin 2A chr5:23624154-23626676 REVERSE LENGTH=587	00566								ü		MGNVWAK	228.524	1	5.1976e+07	High				156	0	2	HCD	403.206	805.404	1.70216	31.259	48.4359	-75	20077	20240327_E4_NEO8_DelChiaro_Dagdas_GMI_ID1586_onbead_dig_15per_control_8_mCherry_TurboID_ATG8E_LDS_Tor.raw
172454		AT5G43940.2	Symbols: HOT5 GroES-like zinc-binding dehydrogenase family protein chr5:17684265-17686379 FORWARD LENGTH=391	00385								ü		CVLDTSK	188.116	1	2.14061e+06	Medium			C1(Methylthio)	100	0	2	HCD	406.188	811.368	-0.727905	14.1386	48.434	-75	20076	20240327_E4_NEO8_DelChiaro_Dagdas_GMI_ID1586_onbead_dig_15per_control_8_mCherry_TurboID_ATG8E_LDS_Tor.raw
172455		AT2G19540.1	Symbols: Transducin family protein / WD-40 repeat family protein chr2:8461804-8464347 FORWARD LENGTH=469	00239								ü		LLSGDCK	198.289	1	4.62428e+06	High			C6(Methylthio)	56	0	2	HCD	391.183	781.359	1.36159	16.5794	48.4284	-75	20073	20240327_E4_NEO8_DelChiaro_Dagdas_GMI_ID1586_onbead_dig_15per_control_8_mCherry_TurboID_ATG8E_LDS_Tor.raw
172456		AT1G68790.1	Symbols: LINC3 little nuclei3 chr1:25834932-25839157 REVERSE LENGTH=1085	00635								ü		RSQEELDNINYTK	345.021	1	3.82494e+06	High				1502	1	3	HCD	537.266	1609.78	0.846831	25.2661	48.4244	-60	20071	20240327_E4_NEO8_DelChiaro_Dagdas_GMI_ID1586_onbead_dig_15per_control_8_mCherry_TurboID_ATG8E_LDS_Tor.raw
172457		AT5G52580.1	Symbols: RabGAP/TBC domain-containing protein chr5:21338052-21342848 FORWARD LENGTH=673	00305								ü		HSYSENDLLK	433.015	1	3.10382e+06	Medium				711	0	2	HCD	603.293	1205.58	-0.178852	10.5597	48.4226	-60	20070	20240327_E4_NEO8_DelChiaro_Dagdas_GMI_ID1586_onbead_dig_15per_control_8_mCherry_TurboID_ATG8E_LDS_Tor.raw
172458		AT1G18270.3	Symbols: ketose-bisphosphate aldolase class-II family protein chr1:6283634-6293772 REVERSE LENGTH=1393	00438								ü		LVDAPVSGGVK	276.084	1	4.32735e+06	High				247	0	2	HCD	521.301	1041.59	0.937873	17.6424	48.4188	-60	20068	20240327_E4_NEO8_DelChiaro_Dagdas_GMI_ID1586_onbead_dig_15per_control_8_mCherry_TurboID_ATG8E_LDS_Tor.raw
172459		AT1G50200.1	Symbols: ALATS, ACD Alanyl-tRNA synthetase chr1:18591429-18598311 REVERSE LENGTH=1003	00855								ü		IASLQNEVR	265.578	1	5.62362e+06	High				429	0	2	HCD	515.288	1029.57	-0.349535	40.4576	48.4169	-60	20067	20240327_E4_NEO8_DelChiaro_Dagdas_GMI_ID1586_onbead_dig_15per_control_8_mCherry_TurboID_ATG8E_LDS_Tor.raw
172460	ü	cont_C00039	Protease 1 OS=Achromobacter lyticus PE=1 SV=1	00409								ü		RVLGQLHGGPSSCSATGTNR	377.23	1	1.09543e+10	High			C13(Methylthio)	2341	1	4	HCD	511.75	2043.98	-0.68961	3.45924	48.4151	-60	20066	20240327_E4_NEO8_DelChiaro_Dagdas_GMI_ID1586_onbead_dig_15per_control_8_mCherry_TurboID_ATG8E_LDS_Tor.raw
172461		AT1G09690.1_x000D_; AT1G09590.1; AT1G57660.1_x000D_; AT1G57860.1	Symbols: Translation protein SH3-like family protein chr1:3136407-3137430 REVERSE LENGTH=164<|>Symbols: Translation protein SH3-like family protein chr1:3106549-3107606 FORWARD LENGTH=164 | Symbols: Translation protein SH3-like family protein chr1:21355567-21356364 FORWARD LENGTH=164<|>Symbols: Translation protein SH3-like family protein chr1:21430034-21430827 REVERSE LENGTH=164	00036; 00036								ü		VGDYVDVK	305.715	1	3.878e+07	High				178	0	2	HCD	447.732	894.457	0.433057	10.7738	48.4131	-60	20065	20240327_E4_NEO8_DelChiaro_Dagdas_GMI_ID1586_onbead_dig_15per_control_8_mCherry_TurboID_ATG8E_LDS_Tor.raw
172462		AT5G15530.1; AT5G16390.1	Symbols: BCCP2, CAC1-B biotin carboxyl carrier protein 2 chr5:5038955-5040437 FORWARD LENGTH=255 | Symbols: CAC1, CAC1A, BCCP, BCCP1 chloroplastic acetylcoenzyme A carboxylase 1 chr5:5361098-5363020 REVERSE LENGTH=280	00183; 00208								ü		SPMAGTFYR	313.639	1	9.54779e+08	High		M3(Oxidation): 100	M3(Oxidation)	467	0	2	HCD	523.242	1045.48	0.159647	0.330598	48.4117	-60	20064	20240327_E4_NEO8_DelChiaro_Dagdas_GMI_ID1586_onbead_dig_15per_control_8_mCherry_TurboID_ATG8E_LDS_Tor.raw
172463		AT5G09810.1	Symbols: ACT7 actin 7 chr5:3052809-3054220 FORWARD LENGTH=377	00362								ü		SEYDESGPSIVHR	403.263	1	3.16821e+07	High				1151	0	3	HCD	492.564	1475.68	0.429052	6.89191	48.4075	-45	20062	20240327_E4_NEO8_DelChiaro_Dagdas_GMI_ID1586_onbead_dig_15per_control_8_mCherry_TurboID_ATG8E_LDS_Tor.raw
172464	ü	cont_C00039	Protease 1 OS=Achromobacter lyticus PE=1 SV=1	00409								ü		RVLGQLHGGPSSCSATGTNRSDQYGR	495.858	1	1.78671e+07	High			C13(Methylthio)	4185	2	4	HCD	688.327	2750.29	0.2394	0	48.406	-45	20061	20240327_E4_NEO8_DelChiaro_Dagdas_GMI_ID1586_onbead_dig_15per_control_8_mCherry_TurboID_ATG8E_LDS_Tor.raw
172465	ü	cont_C00138; cont_C00139	Keratin, type II cytoskeletal 2 epidermal OS=Homo sapiens GN=KRT2 PE=1 SV=2 | Keratin, type II cytoskeletal 2 epidermal OS=Mus musculus GN=Krt2 PE=1 SV=1	00167; 00188								ü		VDPEIQNVK	259.219	1	7.69926e+06	High		N7(Deamidated): 100	N7(Deamidated)	417	0	2	HCD	521.774	1042.54	0.118822	27.4088	48.4042	-45	20060	20240327_E4_NEO8_DelChiaro_Dagdas_GMI_ID1586_onbead_dig_15per_control_8_mCherry_TurboID_ATG8E_LDS_Tor.raw
172466		AT3G07050.1	Symbols: GTP-binding family protein chr3:2229602-2232279 REVERSE LENGTH=582	00473								ü		TQTEEEAEHESDDDESMGGEEEEEAGK	411.973	1	6.46286e+06	High				682	0	3	HCD	999.711	2997.12	0.306049	0	48.4023	-45	20059	20240327_E4_NEO8_DelChiaro_Dagdas_GMI_ID1586_onbead_dig_15per_control_8_mCherry_TurboID_ATG8E_LDS_Tor.raw
172467		AT1G01320.2	Symbols: Tetratricopeptide repeat (TPR)-like superfamily protein chr1:121582-130099 REVERSE LENGTH=1787	01535								ü		LSISTTDSGDASR	337.128	1	1.66557e+07	High				931	0	2	HCD	655.315	1309.62	0.0298677	0	48.3985	-45	20057	20240327_E4_NEO8_DelChiaro_Dagdas_GMI_ID1586_onbead_dig_15per_control_8_mCherry_TurboID_ATG8E_LDS_Tor.raw
172468		AT5G49760.1	Symbols: Leucine-rich repeat protein kinase family protein chr5:20216679-20221052 FORWARD LENGTH=953	00544								ü		QFSDVEVSSK	252.94	1	3.07304e+06	Medium				839	0	2	HCD	563.273	1125.54	-3.68394	0	48.3889	-75	20052	20240327_E4_NEO8_DelChiaro_Dagdas_GMI_ID1586_onbead_dig_15per_control_8_mCherry_TurboID_ATG8E_LDS_Tor.raw
172469		AT1G12270.1; AT1G62740.1	Symbols: Hop1 stress-inducible protein, putative chr1:4172105-4174575 FORWARD LENGTH=572 | Symbols: Hop2 stress-inducible protein, putative chr1:23231026-23233380 FORWARD LENGTH=571	00430; 00429								ü		LGAMPEGLK	352.043	1	6.44698e+07	High		M4(Oxidation): 100	M4(Oxidation)	385	0	2	HCD	466.252	931.497	6.14604	0	48.387	-75	20051	20240327_E4_NEO8_DelChiaro_Dagdas_GMI_ID1586_onbead_dig_15per_control_8_mCherry_TurboID_ATG8E_LDS_Tor.raw
172470		AT1G14570.2_x000D_; AT1G14570.1	Symbols: UBX domain-containing protein chr1:4983770-4987192 FORWARD LENGTH=468<|>Symbols: UBX domain-containing protein chr1:4983770-4987192 FORWARD LENGTH=468	00322								ü		EDVAKDEEEEELQR	240.224	1	0	Unknown				1755	1	3	HCD	573.595	1718.77	0.140279	0	48.3852	-75	20050	20240327_E4_NEO8_DelChiaro_Dagdas_GMI_ID1586_onbead_dig_15per_control_8_mCherry_TurboID_ATG8E_LDS_Tor.raw
172471		AT3G15670.1	Symbols: Late embryogenesis abundant protein (LEA) family protein chr3:5310141-5310901 REVERSE LENGTH=225	00176								ü		QMAMGAADAVK	278.736	1	2.09096e+06	Medium				622	0	2	HCD	546.761	1092.52	-1.81997	52.8551	48.3832	-75	20049	20240327_E4_NEO8_DelChiaro_Dagdas_GMI_ID1586_onbead_dig_15per_control_8_mCherry_TurboID_ATG8E_LDS_Tor.raw
172472		AT1G09690.1_x000D_; AT1G09590.1; AT1G57660.1_x000D_; AT1G57860.1	Symbols: Translation protein SH3-like family protein chr1:3136407-3137430 REVERSE LENGTH=164<|>Symbols: Translation protein SH3-like family protein chr1:3106549-3107606 FORWARD LENGTH=164 | Symbols: Translation protein SH3-like family protein chr1:21355567-21356364 FORWARD LENGTH=164<|>Symbols: Translation protein SH3-like family protein chr1:21430034-21430827 REVERSE LENGTH=164	00036; 00036								ü		VGDYVDVK	310.336	1	1.21815e+08	High				180	0	2	HCD	447.731	894.456	-1.27256	0	48.3814	-75	20048	20240327_E4_NEO8_DelChiaro_Dagdas_GMI_ID1586_onbead_dig_15per_control_8_mCherry_TurboID_ATG8E_LDS_Tor.raw
172473		AT5G15530.1; AT5G16390.1	Symbols: BCCP2, CAC1-B biotin carboxyl carrier protein 2 chr5:5038955-5040437 FORWARD LENGTH=255 | Symbols: CAC1, CAC1A, BCCP, BCCP1 chloroplastic acetylcoenzyme A carboxylase 1 chr5:5361098-5363020 REVERSE LENGTH=280	00183; 00208								ü		SPMAGTFYR	333.075	1	2.69156e+09	High		M3(Oxidation): 100	M3(Oxidation)	468	0	2	HCD	523.242	1045.48	-0.657362	0	48.3802	-75	20047	20240327_E4_NEO8_DelChiaro_Dagdas_GMI_ID1586_onbead_dig_15per_control_8_mCherry_TurboID_ATG8E_LDS_Tor.raw
172474		AT3G15670.1	Symbols: Late embryogenesis abundant protein (LEA) family protein chr3:5310141-5310901 REVERSE LENGTH=225	00176								ü		QMAMGAADAVK	199.028	1	3.55842e+06	Medium				604	0	2	HCD	546.762	1092.52	-0.0320769	35.4065	48.3744	-60	20044	20240327_E4_NEO8_DelChiaro_Dagdas_GMI_ID1586_onbead_dig_15per_control_8_mCherry_TurboID_ATG8E_LDS_Tor.raw
172475		AT4G26190.1	Symbols: Haloacid dehalogenase-like hydrolase (HAD) superfamily protein chr4:13262473-13266282 REVERSE LENGTH=1057	00155								ü		LLDEVEK	175.128	1	6.17721e+06	High				200	0	2	HCD	423.235	845.462	0.399777	27.1214	48.3706	-60	20042	20240327_E4_NEO8_DelChiaro_Dagdas_GMI_ID1586_onbead_dig_15per_control_8_mCherry_TurboID_ATG8E_LDS_Tor.raw
172476		AT3G46290.1	Symbols: HERK1 hercules receptor kinase 1 chr3:17013009-17015501 FORWARD LENGTH=830	00633								ü		TGPELDQTHVSTAVK	390.587	1	1.51263e+07	High				1049	0	3	HCD	528.274	1582.81	0.261858	0	48.3688	-60	20041	20240327_E4_NEO8_DelChiaro_Dagdas_GMI_ID1586_onbead_dig_15per_control_8_mCherry_TurboID_ATG8E_LDS_Tor.raw
172477		AT3G07050.1	Symbols: GTP-binding family protein chr3:2229602-2232279 REVERSE LENGTH=582	00473								ü		TQTEEEAEHESDDDESMGGEEEEEAGK	390.687	1	3.4322e+06	Medium				700	0	3	HCD	999.711	2997.12	0.550745	2.81486	48.3669	-60	20040	20240327_E4_NEO8_DelChiaro_Dagdas_GMI_ID1586_onbead_dig_15per_control_8_mCherry_TurboID_ATG8E_LDS_Tor.raw
172478		AT5G06600.1	Symbols: UBP12 ubiquitin-specific protease 12 chr5:2019545-2027834 REVERSE LENGTH=1116	00704								ü		AVLSYAGR	228.347	1	1.54755e+07	High				112	0	2	HCD	418.736	836.464	2.05095	10.1042	48.365	-60	20039	20240327_E4_NEO8_DelChiaro_Dagdas_GMI_ID1586_onbead_dig_15per_control_8_mCherry_TurboID_ATG8E_LDS_Tor.raw
172479	ü	cont_C00039	Protease 1 OS=Achromobacter lyticus PE=1 SV=1	00342								ü		RDQNYPGAIAIHHPNVAEK	371.308	1	3.28917e+07	High		N4(Deamidated): 99.8	N4(Deamidated)	1582	1	4	HCD	533.524	2131.08	3.3323	20.2832	48.3609	-45	20037	20240327_E4_NEO8_DelChiaro_Dagdas_GMI_ID1586_onbead_dig_15per_control_8_mCherry_TurboID_ATG8E_LDS_Tor.raw
172480		AT1G79830.4	Symbols: GC5 golgin candidate 5 chr1:30028110-30033508 REVERSE LENGTH=976	00593								ü		GEIEDLQR	198.525	1	1.40976e+07	Medium				258	0	2	HCD	480.242	959.477	-1.8924	20.7874	48.3593	-45	20036	20240327_E4_NEO8_DelChiaro_Dagdas_GMI_ID1586_onbead_dig_15per_control_8_mCherry_TurboID_ATG8E_LDS_Tor.raw
172481		AT4G02450.1	Symbols: HSP20-like chaperones superfamily protein chr4:1073987-1075765 REVERSE LENGTH=241	00044								ü		VGPENHVYELK	304.486	1	6.09294e+07	High				702	0	3	HCD	428.891	1284.66	0.935362	0	48.3574	-45	20035	20240327_E4_NEO8_DelChiaro_Dagdas_GMI_ID1586_onbead_dig_15per_control_8_mCherry_TurboID_ATG8E_LDS_Tor.raw
172482		AT1G48920.1	Symbols: ATNUC-L1, PARL1, NUC-L1 nucleolin like 1 chr1:18098186-18101422 FORWARD LENGTH=557	00269								ü		SSDVEMVDAEK	334.979	1	1.9461e+07	Medium				672	0	2	HCD	605.267	1209.53	-2.78764	19.3436	48.3558	-45	20034	20240327_E4_NEO8_DelChiaro_Dagdas_GMI_ID1586_onbead_dig_15per_control_8_mCherry_TurboID_ATG8E_LDS_Tor.raw
172483		AT5G06600.1	Symbols: UBP12 ubiquitin-specific protease 12 chr5:2019545-2027834 REVERSE LENGTH=1116	01040								ü		LHVSDEDFAK	274.396	1	8.23708e+06	High				687	0	3	HCD	387.524	1160.56	0.128503	0	48.3539	-45	20033	20240327_E4_NEO8_DelChiaro_Dagdas_GMI_ID1586_onbead_dig_15per_control_8_mCherry_TurboID_ATG8E_LDS_Tor.raw
172484		AT5G61500.1	Symbols: ATATG3, ATG3 autophagy 3 (APG3) chr5:24734216-24736711 REVERSE LENGTH=313	00239								ü		TVTIEDHPHLPGK	363.301	1	1.33941e+09	High				759	0	3	HCD	481.925	1443.76	0.210613	0	48.3505	-45	20031	20240327_E4_NEO8_DelChiaro_Dagdas_GMI_ID1586_onbead_dig_15per_control_8_mCherry_TurboID_ATG8E_LDS_Tor.raw
172485		AT5G61210.1	Symbols: SNAP33, ATSNAP33, SNP33, ATSNAP33B soluble N-ethylmaleimide-sensitive factor adaptor protein 33 chr5:24624027-24625366 FORWARD LENGTH=300	00220								ü		TREPLPESADAYQR	339.494	1	1.06419e+06	Medium				1501	1	3	HCD	544.936	1632.79	-2.18852	48.1845	48.3446	-75	20028	20240327_E4_NEO8_DelChiaro_Dagdas_GMI_ID1586_onbead_dig_15per_control_8_mCherry_TurboID_ATG8E_LDS_Tor.raw
172486		AT3G60190.1	Symbols: ADL4, ADLP2, EDR3, DRP1E, ADL1E, DL1E DYNAMIN-like 1E chr3:22244367-22247651 REVERSE LENGTH=624	00501								ü		LPQEIERPVTNSK	236.425	1	8.59145e+07	High		N11(Deamidated): 100	N11(Deamidated)	606	1	3	HCD	504.607	1511.81	-0.675924	0	48.3427	-75	20027	20240327_E4_NEO8_DelChiaro_Dagdas_GMI_ID1586_onbead_dig_15per_control_8_mCherry_TurboID_ATG8E_LDS_Tor.raw
172487		AT1G24300.1; AT1G24300.2; AT1G27430.1	Symbols: GYF domain-containing protein chr1:8614515-8620420 REVERSE LENGTH=1495 | Symbols: GYF domain-containing protein chr1:8614515-8620420 REVERSE LENGTH=1490 | Symbols: GYF domain-containing protein chr1:9521045-9526928 REVERSE LENGTH=1492	00098; 00098; 00098								ü		ETGLLGAR	219.193	1	4.49925e+06	Medium				202	0	2	HCD	408.734	816.46	2.87364	0	48.339	-75	20025	20240327_E4_NEO8_DelChiaro_Dagdas_GMI_ID1586_onbead_dig_15per_control_8_mCherry_TurboID_ATG8E_LDS_Tor.raw
172488		AT3G12780.1; AT1G56190.1	Symbols: PGK1 phosphoglycerate kinase 1 chr3:4061127-4063140 REVERSE LENGTH=481 | Symbols: Phosphoglycerate kinase family protein chr1:21028403-21030454 FORWARD LENGTH=478	00264; 00267								ü		RPFAAIVGGSK	354.949	1	1.2157e+07	High				219	1	2	HCD	551.822	1102.64	-0.462824	0	48.3371	-75	20024	20240327_E4_NEO8_DelChiaro_Dagdas_GMI_ID1586_onbead_dig_15per_control_8_mCherry_TurboID_ATG8E_LDS_Tor.raw
172489	ü	cont_C00039	Protease 1 OS=Achromobacter lyticus PE=1 SV=1	00342								ü		RDQNYPGAIAIHHPNVAEK	387.734	1	3.827e+07	Medium		N15(Deamidated): 100	N15(Deamidated)	1678	1	4	HCD	533.523	2131.07	1.61413	39.1577	48.326	-60	20019	20240327_E4_NEO8_DelChiaro_Dagdas_GMI_ID1586_onbead_dig_15per_control_8_mCherry_TurboID_ATG8E_LDS_Tor.raw
172490		AT3G14840.2	Symbols: Leucine-rich repeat transmembrane protein kinase chr3:4988271-4993891 FORWARD LENGTH=1020	00801								ü		ATNVLLDK	234.011	1	4.00104e+07	High				254	0	2	HCD	437.255	873.503	-1.63086	28.5974	48.3242	-60	20018	20240327_E4_NEO8_DelChiaro_Dagdas_GMI_ID1586_onbead_dig_15per_control_8_mCherry_TurboID_ATG8E_LDS_Tor.raw
172491		AT1G07110.1	Symbols: F2KP, ATF2KP, FKFBP fructose-2,6-bisphosphatase chr1:2178363-2183980 REVERSE LENGTH=744	00586								ü		LASFVEK	162.947	1	7.71389e+06	High				71	0	2	HCD	397.227	793.446	0.802587	51.0845	48.3204	-60	20016	20240327_E4_NEO8_DelChiaro_Dagdas_GMI_ID1586_onbead_dig_15per_control_8_mCherry_TurboID_ATG8E_LDS_Tor.raw
172492		AT3G12780.1; AT1G56190.1	Symbols: PGK1 phosphoglycerate kinase 1 chr3:4061127-4063140 REVERSE LENGTH=481 | Symbols: Phosphoglycerate kinase family protein chr1:21028403-21030454 FORWARD LENGTH=478	00264; 00267								ü		RPFAAIVGGSK	300.092	1	1.1913e+07	High				198	1	3	HCD	368.217	1102.64	0.964504	41.5194	48.3143	-45	20013	20240327_E4_NEO8_DelChiaro_Dagdas_GMI_ID1586_onbead_dig_15per_control_8_mCherry_TurboID_ATG8E_LDS_Tor.raw
172493	ü	cont_C00031	Serum albumin OS=Bos_taurus GN=ALB PE=1 SV=4	00118								ü		QEPERNECFLSHK	172.065	1	4.25547e+08	Medium			C8(Methylthio)	1697	1	3	HCD	554.917	1662.74	0.932459	24.6848	48.3087	-45	20010	20240327_E4_NEO8_DelChiaro_Dagdas_GMI_ID1586_onbead_dig_15per_control_8_mCherry_TurboID_ATG8E_LDS_Tor.raw
172494		AT1G65010.1	Symbols: Plant protein of unknown function (DUF827) chr1:24149543-24154024 FORWARD LENGTH=1345	00956								ü		VQEDLLNK	201.31	1	7.02577e+06	High				292	0	2	HCD	479.764	958.521	0.399918	26.4244	48.2914	-60	20001	20240327_E4_NEO8_DelChiaro_Dagdas_GMI_ID1586_onbead_dig_15per_control_8_mCherry_TurboID_ATG8E_LDS_Tor.raw
172495		AT4G13940.1	Symbols: HOG1, EMB1395, SAHH1, MEE58, ATSAHH1 S-adenosyl-L-homocysteine hydrolase chr4:8054931-8056676 FORWARD LENGTH=485	00153								ü		AEEIFEK	216.419	1	4.85491e+07	High				139	0	2	HCD	433.217	865.428	-2.8662	6.22659	48.2877	-60	19999	20240327_E4_NEO8_DelChiaro_Dagdas_GMI_ID1586_onbead_dig_15per_control_8_mCherry_TurboID_ATG8E_LDS_Tor.raw
172496		AT4G26600.1	Symbols: S-adenosyl-L-methionine-dependent methyltransferases superfamily protein chr4:13419629-13423418 FORWARD LENGTH=671	00155								ü		EVQDADDEFK	222.061	1	8.51618e+06	High				591	0	2	HCD	598.259	1195.51	-0.080908	1.0334	48.2858	-60	19998	20240327_E4_NEO8_DelChiaro_Dagdas_GMI_ID1586_onbead_dig_15per_control_8_mCherry_TurboID_ATG8E_LDS_Tor.raw
172497		AT1G03090.2	Symbols: MCCA methylcrotonyl-CoA carboxylase alpha chain, mitochondrial / 3-methylcrotonyl-CoA carboxylase 1 (MCCA) chr1:739715-743819 FORWARD LENGTH=734	00289								ü		ANLGQAAVSAAR	291.163	1	8.10695e+06	High				438	0	2	HCD	564.809	1128.61	-0.580026	34.8399	48.2839	-60	19997	20240327_E4_NEO8_DelChiaro_Dagdas_GMI_ID1586_onbead_dig_15per_control_8_mCherry_TurboID_ATG8E_LDS_Tor.raw
172498		AT2G28000.1	Symbols: CPN60A, CH-CPN60A, SLP chaperonin-60alpha chr2:11926603-11929184 FORWARD LENGTH=586	00425								ü		VGAATETELEDR	233.988	1	4.22447e+06	Medium				912	0	2	HCD	645.81	1290.61	-3.40839	69.794	48.276	-45	19993	20240327_E4_NEO8_DelChiaro_Dagdas_GMI_ID1586_onbead_dig_15per_control_8_mCherry_TurboID_ATG8E_LDS_Tor.raw
172499		AT4G26600.1	Symbols: S-adenosyl-L-methionine-dependent methyltransferases superfamily protein chr4:13419629-13423418 FORWARD LENGTH=671	00155								ü		EVQDADDEFK	249.654	1	8.00859e+06	Medium				600	0	2	HCD	598.261	1195.52	3.3909	0	48.2725	-45	19991	20240327_E4_NEO8_DelChiaro_Dagdas_GMI_ID1586_onbead_dig_15per_control_8_mCherry_TurboID_ATG8E_LDS_Tor.raw
172500		AT2G39900.1; AT3G55770.2_x000D_; AT3G55770.5_x000D_; AT3G55770.4_x000D_; AT3G55770.3_x000D_; AT3G55770.1	Symbols: GATA type zinc finger transcription factor family protein chr2:16659136-16660267 FORWARD LENGTH=200 | Symbols: GATA type zinc finger transcription factor family protein chr3:20703799-20705115 FORWARD LENGTH=199<|>Symbols: GATA type zinc finger transcription factor family protein chr3:20703799-20705115 FORWARD LENGTH=199<|>Symbols: GATA type zinc finger transcription factor family protein chr3:20703799-20705115 FORWARD LENGTH=199<|>Symbols: GATA type zinc finger transcription factor family protein chr3:20703799-20705115 FORWARD LENGTH=199<|>Symbols: GATA type zinc finger transcription factor family protein chr3:20703799-20705115 FORWARD LENGTH=199	00002; 00002								ü		SFTGTQQK	167.255	1	7.62045e+07	High			N-Term(Prot)(Acetyl)	203	0	2	HCD	469.732	938.457	-0.785013	12.2326	48.2706	-45	19990	20240327_E4_NEO8_DelChiaro_Dagdas_GMI_ID1586_onbead_dig_15per_control_8_mCherry_TurboID_ATG8E_LDS_Tor.raw
172501	ü	cont_C00039	Protease 1 OS=Achromobacter lyticus PE=1 SV=1	00342								ü		RDQNYPGAIAIHHPNVAEK	315.377	1	0	Unknown		N15(Deamidated): 100	N15(Deamidated)	1412	1	5	HCD	427.022	2131.08	6.56318	22.3022	48.2688	-45	19989	20240327_E4_NEO8_DelChiaro_Dagdas_GMI_ID1586_onbead_dig_15per_control_8_mCherry_TurboID_ATG8E_LDS_Tor.raw
172502		AT2G45180.1	Symbols: Bifunctional inhibitor/lipid-transfer protein/seed storage 2S albumin superfamily protein chr2:18626377-18626781 FORWARD LENGTH=134	00044								ü		KAPAVKPTCPTDTLK	285.991	1	3.31921e+07	High			C9(Methylthio)	839	2	3	HCD	539.289	1615.85	-1.1401	46.7012	48.2595	-60	19985	20240327_E4_NEO8_DelChiaro_Dagdas_GMI_ID1586_onbead_dig_15per_control_8_mCherry_TurboID_ATG8E_LDS_Tor.raw
172503		AT4G32180.1	Symbols: ATPANK2, PANK2 pantothenate kinase 2 chr4:15537724-15543715 REVERSE LENGTH=901	00192								ü		LGVSIEK	238.48	1	2.9263e+07	High				63	0	2	HCD	373.227	745.446	0.938885	14.3896	48.252	-60	19981	20240327_E4_NEO8_DelChiaro_Dagdas_GMI_ID1586_onbead_dig_15per_control_8_mCherry_TurboID_ATG8E_LDS_Tor.raw
172504		AT5G42080.1	Symbols: ADL1, ADL1A, AG68, DRP1A, RSW9, DL1 dynamin-like protein chr5:16820661-16824536 REVERSE LENGTH=610	00513								ü		YNDSYLR	215.14	1	1.68401e+08	High				177	0	2	HCD	465.72	930.432	0.357158	15.65	48.2483	-60	19979	20240327_E4_NEO8_DelChiaro_Dagdas_GMI_ID1586_onbead_dig_15per_control_8_mCherry_TurboID_ATG8E_LDS_Tor.raw
172505		AT1G68060.1; AT1G24764.1	Symbols: ATMAP70-1, MAP70-1 microtubule-associated proteins 70-1 chr1:25511392-25514226 REVERSE LENGTH=622 | Symbols: ATMAP70-2, MAP70-2 microtubule-associated proteins 70-2 chr1:8760001-8763256 REVERSE LENGTH=634	00379; 00387								ü		VLEETLR	184.499	1	7.91694e+06	High				215	0	2	HCD	430.249	859.49	1.71074	36.6648	48.2435	-45	19977	20240327_E4_NEO8_DelChiaro_Dagdas_GMI_ID1586_onbead_dig_15per_control_8_mCherry_TurboID_ATG8E_LDS_Tor.raw
172506		AT2G17390.1; AT4G35450.5	Symbols: AKR2B ankyrin repeat-containing 2B chr2:7555870-7557743 FORWARD LENGTH=344 | Symbols: AKR2 ankyrin repeat-containing protein 2 chr4:16839862-16841759 FORWARD LENGTH=350	00293; 00287								ü		NTPLHYAAGYGR	300.732	1	2.13913e+07	Medium				958	0	2	HCD	660.33	1319.65	2.08677	12.1806	48.2417	-45	19976	20240327_E4_NEO8_DelChiaro_Dagdas_GMI_ID1586_onbead_dig_15per_control_8_mCherry_TurboID_ATG8E_LDS_Tor.raw
172507		AT3G53110.1	Symbols: LOS4 P-loop containing nucleoside triphosphate hydrolases superfamily protein chr3:19687968-19690423 FORWARD LENGTH=496	00477								ü		SWNSEEEYK	226.457	1	5.96867e+06	Medium				650	0	2	HCD	586.25	1171.49	2.74155	19.8162	48.2379	-45	19974	20240327_E4_NEO8_DelChiaro_Dagdas_GMI_ID1586_onbead_dig_15per_control_8_mCherry_TurboID_ATG8E_LDS_Tor.raw
172508		AT3G11130.1; AT3G08530.1	Symbols: Clathrin, heavy chain chr3:3482575-3491667 REVERSE LENGTH=1705 | Symbols: Clathrin, heavy chain chr3:2587171-2595411 REVERSE LENGTH=1703	00813; 00813								ü		YIEGYVQK	198.83	1	8.32557e+06	Medium				351	0	2	HCD	500.262	999.516	1.80258	16.6792	48.2343	-45	19972	20240327_E4_NEO8_DelChiaro_Dagdas_GMI_ID1586_onbead_dig_15per_control_8_mCherry_TurboID_ATG8E_LDS_Tor.raw
172509		AT1G55250.1	Symbols: HUB2 histone mono-ubiquitination 2 chr1:20607214-20612302 FORWARD LENGTH=900	00622								ü		AEIAELR	221.42	1	4.20552e+06	High				142	0	2	HCD	401.227	801.447	0.688015	40.6415	48.2227	-60	19966	20240327_E4_NEO8_DelChiaro_Dagdas_GMI_ID1586_onbead_dig_15per_control_8_mCherry_TurboID_ATG8E_LDS_Tor.raw
172510		AT2G37040.1	Symbols: PAL1, ATPAL1 PHE ammonia lyase 1 chr2:15557602-15560237 REVERSE LENGTH=725	00556								ü		VLTTGVNGELHPSR	425.861	1	6.14724e+07	High				566	0	3	HCD	493.936	1479.79	0.670896	24.6294	48.219	-60	19964	20240327_E4_NEO8_DelChiaro_Dagdas_GMI_ID1586_onbead_dig_15per_control_8_mCherry_TurboID_ATG8E_LDS_Tor.raw
172511		AT4G02450.1	Symbols: HSP20-like chaperones superfamily protein chr4:1073987-1075765 REVERSE LENGTH=241	00044								ü		VGPENHVYELK	297.231	1	2.37054e+08	High				703	0	3	HCD	428.891	1284.66	0.722932	3.43241	48.217	-60	19963	20240327_E4_NEO8_DelChiaro_Dagdas_GMI_ID1586_onbead_dig_15per_control_8_mCherry_TurboID_ATG8E_LDS_Tor.raw
172512		AT3G11130.1; AT3G08530.1	Symbols: Clathrin, heavy chain chr3:3482575-3491667 REVERSE LENGTH=1705 | Symbols: Clathrin, heavy chain chr3:2587171-2595411 REVERSE LENGTH=1703	00813; 00813								ü		YIEGYVQK	210.406	1	9.49798e+06	High				326	0	2	HCD	500.261	999.514	-0.639812	37.3664	48.2152	-60	19962	20240327_E4_NEO8_DelChiaro_Dagdas_GMI_ID1586_onbead_dig_15per_control_8_mCherry_TurboID_ATG8E_LDS_Tor.raw
172513		AT4G39520.1	Symbols: GTP-binding protein-related chr4:18371329-18374000 REVERSE LENGTH=369	00049								ü		GGGGGAGEGFDVTK	366.382	1	4.94852e+06	High				625	0	2	HCD	604.78	1208.55	-1.81412	19.7334	48.2073	-45	19958	20240327_E4_NEO8_DelChiaro_Dagdas_GMI_ID1586_onbead_dig_15per_control_8_mCherry_TurboID_ATG8E_LDS_Tor.raw
172514		AT2G30105.1	Symbols: CONTAINS InterPro DOMAIN/s: Leucine-rich repeat, typical subtype (InterPro:IPR003591), Leucine-rich repeat (InterPro:IPR001611), Ubiquitin (InterPro:IPR000626), Ubiquitin supergroup (InterPro:IPR019955); BEST Arabidopsis thaliana protein match is: Leucine-rich repeat (LRR) family protein (TAIR:AT5G07910.1). chr2:12849855-12851908 FORWARD LENGTH=367	00165								ü		ISSFGSMQK	213.81	1	6.12738e+06	High				455	0	2	HCD	492.745	984.482	0.493911	34.183	48.2054	-45	19957	20240327_E4_NEO8_DelChiaro_Dagdas_GMI_ID1586_onbead_dig_15per_control_8_mCherry_TurboID_ATG8E_LDS_Tor.raw
172515		AT1G72160.1	Symbols: Sec14p-like phosphatidylinositol transfer family protein chr1:27153823-27155609 REVERSE LENGTH=490	00427								ü		AEFVPEEK	217.271	1	2.74143e+07	High				388	0	2	HCD	474.738	948.468	0.982309	33.2317	48.1901	-60	19949	20240327_E4_NEO8_DelChiaro_Dagdas_GMI_ID1586_onbead_dig_15per_control_8_mCherry_TurboID_ATG8E_LDS_Tor.raw
172516		AT1G03090.2	Symbols: MCCA methylcrotonyl-CoA carboxylase alpha chain, mitochondrial / 3-methylcrotonyl-CoA carboxylase 1 (MCCA) chr1:739715-743819 FORWARD LENGTH=734	00289								ü		ANLGQAAVSAAR	336.257	1	1.02974e+08	High				417	0	3	HCD	376.876	1128.61	0.626057	70.6691	48.1882	-60	19948	20240327_E4_NEO8_DelChiaro_Dagdas_GMI_ID1586_onbead_dig_15per_control_8_mCherry_TurboID_ATG8E_LDS_Tor.raw
172517		AT1G24460.2	Symbols: unknown protein; FUNCTIONS IN: molecular_function unknown; INVOLVED IN: biological_process unknown; LOCATED IN: cellular_component unknown; EXPRESSED IN: 22 plant structures; EXPRESSED DURING: 14 growth stages; BEST Arabidopsis thaliana protein match is: unknown protein (TAIR:AT4G31570.1). chr1:8666072-8672338 FORWARD LENGTH=1732	00285								ü		NFVEQVNR	216.746	1	4.50152e+06	High				483	0	2	HCD	503.259	1005.51	0.271941	16.352	48.1852	-60	19946	20240327_E4_NEO8_DelChiaro_Dagdas_GMI_ID1586_onbead_dig_15per_control_8_mCherry_TurboID_ATG8E_LDS_Tor.raw
172518		AT3G17920.1	Symbols: Outer arm dynein light chain 1 protein chr3:6137255-6142023 FORWARD LENGTH=1010	00967								ü		TVNSVTWK	227.82	1	1.08893e+07	High				268	0	2	HCD	467.754	934.5	0.554753	54.0516	48.1832	-60	19945	20240327_E4_NEO8_DelChiaro_Dagdas_GMI_ID1586_onbead_dig_15per_control_8_mCherry_TurboID_ATG8E_LDS_Tor.raw
172519		AT5G20360.1	Symbols: Phox3 Octicosapeptide/Phox/Bem1p (PB1) domain-containing protein / tetratricopeptide repeat (TPR)-containing protein chr5:6882121-6884630 REVERSE LENGTH=809	00140								ü		RDYDGAMFK	318.36	1	2.8953e+07	Medium				418	1	2	HCD	551.757	1102.51	6.92533	15.9227	48.1796	-60	19943	20240327_E4_NEO8_DelChiaro_Dagdas_GMI_ID1586_onbead_dig_15per_control_8_mCherry_TurboID_ATG8E_LDS_Tor.raw
172520	ü	cont_C00143	Keratin, type II cytoskeletal 1 OS=Homo sapiens GN=KRT1 PE=1 SV=6	00278								ü		TNAENEFVTIKK	296.933	1	1.16592e+07	High		N5(Deamidated): 100	N5(Deamidated)	801	1	3	HCD	465.577	1394.72	-0.376644	45.4896	48.1737	-45	19940	20240327_E4_NEO8_DelChiaro_Dagdas_GMI_ID1586_onbead_dig_15per_control_8_mCherry_TurboID_ATG8E_LDS_Tor.raw
172521		AT4G28080.1	Symbols: Tetratricopeptide repeat (TPR)-like superfamily protein chr4:13948993-13957840 REVERSE LENGTH=1819	00175								ü		SVGACEAQSAEGAAK	306.007	1	5.33883e+06	Medium			C5(Methylthio)	949	0	2	HCD	712.811	1424.61	-0.466489	9.56885	48.1718	-45	19939	20240327_E4_NEO8_DelChiaro_Dagdas_GMI_ID1586_onbead_dig_15per_control_8_mCherry_TurboID_ATG8E_LDS_Tor.raw
172522		AT4G24800.3_x000D_; AT4G24800.1_x000D_; AT4G24800.2	Symbols: MA3 domain-containing protein chr4:12782463-12784902 FORWARD LENGTH=702<|>Symbols: MA3 domain-containing protein chr4:12782463-12784902 FORWARD LENGTH=702<|>Symbols: MA3 domain-containing protein chr4:12782463-12784902 FORWARD LENGTH=702	00255								ü		SYLSAAHHAELVER	359.365	1	8.46984e+06	High				1149	0	4	HCD	396.455	1582.8	0.607759	2.16384	48.1699	-45	19938	20240327_E4_NEO8_DelChiaro_Dagdas_GMI_ID1586_onbead_dig_15per_control_8_mCherry_TurboID_ATG8E_LDS_Tor.raw
172523		AT1G03090.2	Symbols: MCCA methylcrotonyl-CoA carboxylase alpha chain, mitochondrial / 3-methylcrotonyl-CoA carboxylase 1 (MCCA) chr1:739715-743819 FORWARD LENGTH=734	00289								ü		ANLGQAAVSAAR	410.631	1	3.5872e+09	High				417	0	2	HCD	564.81	1128.61	0.394777	0.514059	48.1662	-45	19936	20240327_E4_NEO8_DelChiaro_Dagdas_GMI_ID1586_onbead_dig_15per_control_8_mCherry_TurboID_ATG8E_LDS_Tor.raw
172524	ü	cont_C00039	Protease 1 OS=Achromobacter lyticus PE=1 SV=1	00409								ü		RVLGQLHGGPSSCSATGTNR	470.384	1	9.31887e+09	High			C13(Methylthio)	2357	1	3	HCD	681.998	2043.98	-0.321376	0	48.1622	-75	19934	20240327_E4_NEO8_DelChiaro_Dagdas_GMI_ID1586_onbead_dig_15per_control_8_mCherry_TurboID_ATG8E_LDS_Tor.raw
172525		AT1G08600.2_x000D_; AT1G08600.4_x000D_; AT1G08600.3	Symbols: ATRX P-loop containing nucleoside triphosphate hydrolases superfamily protein chr1:2724562-2733431 FORWARD LENGTH=1479<|>Symbols: ATRX P-loop containing nucleoside triphosphate hydrolases superfamily protein chr1:2724562-2733431 FORWARD LENGTH=1479<|>Symbols: ATRX P-loop containing nucleoside triphosphate hydrolases superfamily protein chr1:2724562-2733431 FORWARD LENGTH=1479	00661								ü		SLQFSAR	160.184	1	1.93948e+06	Medium				78	0	2	HCD	404.718	808.43	-1.96493	0	48.1584	-75	19932	20240327_E4_NEO8_DelChiaro_Dagdas_GMI_ID1586_onbead_dig_15per_control_8_mCherry_TurboID_ATG8E_LDS_Tor.raw
172526		AT5G52520.1	Symbols: OVA6, PRORS1 Class II aaRS and biotin synthetases superfamily protein chr5:21311112-21313875 FORWARD LENGTH=543	00282								ü		ALQAGTSHNLGQNFSR	373.716	1	2.88739e+06	Low				1355	0	3	HCD	567.619	1700.84	-1.72686	0	48.1565	-75	19931	20240327_E4_NEO8_DelChiaro_Dagdas_GMI_ID1586_onbead_dig_15per_control_8_mCherry_TurboID_ATG8E_LDS_Tor.raw
172527		AT2G25070.1	Symbols: Protein phosphatase 2C family protein chr2:10663517-10665366 REVERSE LENGTH=355	00071								ü		YLHQQVISNEAYK	331.251	1	1.68482e+07	High				978	0	3	HCD	531.609	1592.81	2.88541	0	48.1547	-75	19930	20240327_E4_NEO8_DelChiaro_Dagdas_GMI_ID1586_onbead_dig_15per_control_8_mCherry_TurboID_ATG8E_LDS_Tor.raw
172528	ü	cont_C00039	Protease 1 OS=Achromobacter lyticus PE=1 SV=1	00409								ü		RVLGQLHGGPSSCSATGTNR	462.366	1	9.31887e+09	High			C13(Methylthio)	2342	1	3	HCD	681.998	2043.98	-0.680233	37.1208	48.1528	-75	19929	20240327_E4_NEO8_DelChiaro_Dagdas_GMI_ID1586_onbead_dig_15per_control_8_mCherry_TurboID_ATG8E_LDS_Tor.raw
172529		AT1G57720.1_x000D_; AT1G57720.2	Symbols: Translation elongation factor EF1B, gamma chain chr1:21377873-21380114 FORWARD LENGTH=413<|>Symbols: Translation elongation factor EF1B, gamma chain chr1:21377873-21380114 FORWARD LENGTH=413	00208								ü		QTEAVPPVPTK	299.453	1	1.67912e+07	High				215	0	2	HCD	583.824	1166.64	-0.898091	0	48.1489	-60	19927	20240327_E4_NEO8_DelChiaro_Dagdas_GMI_ID1586_onbead_dig_15per_control_8_mCherry_TurboID_ATG8E_LDS_Tor.raw
172530		AT3G15580.1	Symbols: ATG8I, APG8H Ubiquitin-like superfamily protein chr3:5274075-5275000 REVERSE LENGTH=115	00006								ü		EQYTLDER	180.992	1	1.74521e+07	High				360	0	2	HCD	527.245	1053.48	-1.01553	7.95396	48.1418	-60	19923	20240327_E4_NEO8_DelChiaro_Dagdas_GMI_ID1586_onbead_dig_15per_control_8_mCherry_TurboID_ATG8E_LDS_Tor.raw
172531		AT5G30510.1	Symbols: RPS1, ARRPS1 ribosomal protein S1 chr5:11619262-11621223 REVERSE LENGTH=416	00236								ü		FVEVDEEQTK	259.53	1	1.11363e+07	High				863	0	2	HCD	612.293	1223.58	-0.72458	11.265	48.1399	-60	19922	20240327_E4_NEO8_DelChiaro_Dagdas_GMI_ID1586_onbead_dig_15per_control_8_mCherry_TurboID_ATG8E_LDS_Tor.raw
172532	ü	cont_C00031; cont_C00032	Serum albumin OS=Bos_taurus GN=ALB PE=1 SV=4 | Serum albumin OS=Homo sapiens GN=ALB PE=1 SV=2	00257; 00258								ü		LVTDLTK	175.221	1	3.47079e+08	High				44	0	2	HCD	395.239	789.472	-0.157664	41.173	48.1369	-60	19920	20240327_E4_NEO8_DelChiaro_Dagdas_GMI_ID1586_onbead_dig_15per_control_8_mCherry_TurboID_ATG8E_LDS_Tor.raw
172533		AT2G20550.2_x000D_; AT2G20550.1	Symbols: HSP40/DnaJ peptide-binding protein chr2:8846051-8847113 REVERSE LENGTH=284<|>Symbols: HSP40/DnaJ peptide-binding protein chr2:8846051-8847113 REVERSE LENGTH=284	00195								ü		EGNDLVVTQK	157.633	1	0	Unknown		N3(Deamidated): 100	N3(Deamidated)	796	0	2	HCD	552.286	1103.56	6.17842	26.728	48.1329	-45	19918	20240327_E4_NEO8_DelChiaro_Dagdas_GMI_ID1586_onbead_dig_15per_control_8_mCherry_TurboID_ATG8E_LDS_Tor.raw
172534		ATCG00800.1	Symbols: structural constituent of ribosome chrC:82826-83482 REVERSE LENGTH=218	00148								ü		AIELTEQANTK	283.93	1	2.24864e+07	High				657	0	2	HCD	609.322	1217.64	-0.0901864	26.9968	48.1268	-45	19914	20240327_E4_NEO8_DelChiaro_Dagdas_GMI_ID1586_onbead_dig_15per_control_8_mCherry_TurboID_ATG8E_LDS_Tor.raw
172535		AT1G57720.1_x000D_; AT1G57720.2	Symbols: Translation elongation factor EF1B, gamma chain chr1:21377873-21380114 FORWARD LENGTH=413<|>Symbols: Translation elongation factor EF1B, gamma chain chr1:21377873-21380114 FORWARD LENGTH=413	00208								ü		QTEAVPPVPTK	329.203	1	2.16826e+07	High				234	0	2	HCD	583.824	1166.64	0.0437898	5.05276	48.1255	-45	19913	20240327_E4_NEO8_DelChiaro_Dagdas_GMI_ID1586_onbead_dig_15per_control_8_mCherry_TurboID_ATG8E_LDS_Tor.raw
172536		AT1G65010.1	Symbols: Plant protein of unknown function (DUF827) chr1:24149543-24154024 FORWARD LENGTH=1345	00405								ü		SELEISQEEK	251.219	1	1.12392e+07	High				848	0	2	HCD	596.291	1191.57	0.553819	27.2941	48.1237	-45	19912	20240327_E4_NEO8_DelChiaro_Dagdas_GMI_ID1586_onbead_dig_15per_control_8_mCherry_TurboID_ATG8E_LDS_Tor.raw
172537		AT3G17920.1	Symbols: Outer arm dynein light chain 1 protein chr3:6137255-6142023 FORWARD LENGTH=1010	00967								ü		TVNSVTWK	206.207	1	0	Unknown				298	0	2	HCD	467.75	934.493	-7.08602	46.7617	48.1141	-75	19907	20240327_E4_NEO8_DelChiaro_Dagdas_GMI_ID1586_onbead_dig_15per_control_8_mCherry_TurboID_ATG8E_LDS_Tor.raw
172538		AT3G48750.1	Symbols: CDKA;1, CDC2AAT, CDK2, CDC2, CDC2A, CDKA1 cell division control 2 chr3:18072238-18074296 FORWARD LENGTH=294	00025								ü		VTNETIALK	226.16	1	2.45127e+06	Medium				237	0	2	HCD	494.786	988.565	-2.83594	11.1425	48.1104	-75	19905	20240327_E4_NEO8_DelChiaro_Dagdas_GMI_ID1586_onbead_dig_15per_control_8_mCherry_TurboID_ATG8E_LDS_Tor.raw
172539		AT1G10290.1; AT1G59610.1	Symbols: ADL6, DRP2A dynamin-like protein 6 chr1:3370774-3377120 FORWARD LENGTH=914 | Symbols: ADL3, CF1, DRP2B, DL3 dynamin-like 3 chr1:21893413-21900780 FORWARD LENGTH=920	00383; 00383								ü		HFDLNNVK	300.022	1	1.10867e+08	High		N5(Deamidated): 100	N5(Deamidated)	270	0	2	HCD	494.248	987.489	-0.207793	75.0681	48.1015	-60	19900	20240327_E4_NEO8_DelChiaro_Dagdas_GMI_ID1586_onbead_dig_15per_control_8_mCherry_TurboID_ATG8E_LDS_Tor.raw
172540		AT2G26890.1	Symbols: GRV2, KAM2 DNAJ heat shock N-terminal domain-containing protein chr2:11462327-11473841 REVERSE LENGTH=2554	02138								ü		AAAASLLGK	246.682	1	8.84708e+06	High				136	0	2	HCD	401.245	801.483	-0.158873	32.5374	48.0996	-60	19899	20240327_E4_NEO8_DelChiaro_Dagdas_GMI_ID1586_onbead_dig_15per_control_8_mCherry_TurboID_ATG8E_LDS_Tor.raw
172541		AT1G01140.3	Symbols: CIPK9, PKS6 CBL-interacting protein kinase 9 chr1:64398-67512 REVERSE LENGTH=451	00024								ü		TLGEGSFAK	257.14	1	3.03008e+07	High				153	0	2	HCD	455.237	909.468	0.0550957	1.70379	48.09	-60	19893	20240327_E4_NEO8_DelChiaro_Dagdas_GMI_ID1586_onbead_dig_15per_control_8_mCherry_TurboID_ATG8E_LDS_Tor.raw
172542	ü	cont_C00110; cont_C00133; cont_C00112; cont_C00113; cont_C00115; cont_C00117	Keratin, type I cytoskeletal 10 OS=Homo sapiens GN=KRT10 PE=1 SV=6 | Keratin, type I cytoskeletal 9 OS=Homo sapiens GN=KRT9 PE=1 SV=3 | Keratin, type I cytoskeletal 14 OS=Homo sapiens GN=KRT14 PE=1 SV=4 | Keratin, type I cytoskeletal 15 OS=Homo sapiens GN=KRT15 PE=1 SV=3 | Keratin, type I cytoskeletal 16 OS=Homo sapiens GN=KRT16 PE=1 SV=4 | Keratin, type I cytoskeletal 17 OS=Homo sapiens GN=KRT17 PE=1 SV=2	00164; 00095; 00116; 00157; 00128; 00126								ü		LASYLDK	212.954	1	2.08609e+09	High				51	0	2	HCD	405.224	809.44	0.134162	6.57135	48.0887	-60	19892	20240327_E4_NEO8_DelChiaro_Dagdas_GMI_ID1586_onbead_dig_15per_control_8_mCherry_TurboID_ATG8E_LDS_Tor.raw
172543		AT1G63660.1	Symbols: GMP synthase (glutamine-hydrolyzing), putative / glutamine amidotransferase, putative chr1:23604127-23607080 REVERSE LENGTH=534	00101								ü		LGGVVVEGESK	314.846	1	3.98746e+06	Medium				566	0	2	HCD	537.297	1073.59	2.54079	17.081	48.0791	-45	19887	20240327_E4_NEO8_DelChiaro_Dagdas_GMI_ID1586_onbead_dig_15per_control_8_mCherry_TurboID_ATG8E_LDS_Tor.raw
172544		AT2G05710.1; AT4G35830.1	Symbols: ACO3 aconitase 3 chr2:2141591-2146350 FORWARD LENGTH=990 | Symbols: ACO1 aconitase 1 chr4:16973007-16977949 REVERSE LENGTH=898	00565; 00473								ü		TSLAPGSGVVTK	175.065	1	7.25547e+06	High				387	0	2	HCD	558.816	1116.62	-1.56981	86.0034	48.0772	-45	19886	20240327_E4_NEO8_DelChiaro_Dagdas_GMI_ID1586_onbead_dig_15per_control_8_mCherry_TurboID_ATG8E_LDS_Tor.raw
172545		AT2G17390.1; AT4G35450.5	Symbols: AKR2B ankyrin repeat-containing 2B chr2:7555870-7557743 FORWARD LENGTH=344 | Symbols: AKR2 ankyrin repeat-containing protein 2 chr4:16839862-16841759 FORWARD LENGTH=350	00293; 00287								ü		NTPLHYAAGYGR	266.688	1	1.42008e+08	High				906	0	3	HCD	440.553	1319.65	-2.84708	0	48.0687	-75	19882	20240327_E4_NEO8_DelChiaro_Dagdas_GMI_ID1586_onbead_dig_15per_control_8_mCherry_TurboID_ATG8E_LDS_Tor.raw
172546		AT1G03365.1	Symbols: RING/U-box superfamily protein chr1:827182-830191 FORWARD LENGTH=823	00376								ü		ITAEIGVK	158.78	1	0	Unknown				104	0	2	HCD	415.752	830.497	-0.957395	50.9973	48.0668	-75	19881	20240327_E4_NEO8_DelChiaro_Dagdas_GMI_ID1586_onbead_dig_15per_control_8_mCherry_TurboID_ATG8E_LDS_Tor.raw
172547		AT3G44890.1	Symbols: RPL9 ribosomal protein L9 chr3:16386505-16387963 FORWARD LENGTH=197	00056								ü		EDVTDLGK	211.972	1	7.10439e+06	High				206	0	2	HCD	438.718	876.429	-2.40537	0	48.0593	-75	19877	20240327_E4_NEO8_DelChiaro_Dagdas_GMI_ID1586_onbead_dig_15per_control_8_mCherry_TurboID_ATG8E_LDS_Tor.raw
172548		AT1G14000.1	Symbols: VIK VH1-interacting kinase chr1:4797606-4800043 FORWARD LENGTH=438	00105								ü		NTPLADAEGAR	197.011	1	1.29122e+07	High				608	0	2	HCD	557.778	1114.55	0.762914	12.487	48.0516	-60	19873	20240327_E4_NEO8_DelChiaro_Dagdas_GMI_ID1586_onbead_dig_15per_control_8_mCherry_TurboID_ATG8E_LDS_Tor.raw
172549		AT1G04850.1	Symbols: ubiquitin-associated (UBA)/TS-N domain-containing protein chr1:1365311-1368706 REVERSE LENGTH=413	00174								ü		PALTPEEVK	231.369	1	1.17084e+07	Medium				107	0	2	HCD	492.275	983.542	1.4311	42.2343	48.046	-60	19870	20240327_E4_NEO8_DelChiaro_Dagdas_GMI_ID1586_onbead_dig_15per_control_8_mCherry_TurboID_ATG8E_LDS_Tor.raw
172550		AT4G11420.1	Symbols: EIF3A, ATEIF3A-1, EIF3A-1, ATTIF3A1, TIF3A1 eukaryotic translation initiation factor 3A chr4:6947834-6952053 REVERSE LENGTH=987	00013								ü		RADELINVGQK	194.46	1	9.66515e+06	High				450	1	3	HCD	414.899	1242.68	1.33295	74.6478	48.0448	-60	19869	20240327_E4_NEO8_DelChiaro_Dagdas_GMI_ID1586_onbead_dig_15per_control_8_mCherry_TurboID_ATG8E_LDS_Tor.raw
172551		AT1G43690.1	Symbols: ubiquitin interaction motif-containing protein chr1:16478519-16482589 FORWARD LENGTH=599	00489								ü		DATGLMGK	162.067	1	2.19107e+07	High				115	0	2	HCD	396.7	792.392	0.588417	51.0811	48.0431	-60	19868	20240327_E4_NEO8_DelChiaro_Dagdas_GMI_ID1586_onbead_dig_15per_control_8_mCherry_TurboID_ATG8E_LDS_Tor.raw
172552		AT1G79850.1	Symbols: RPS17, CS17, PRPS17 ribosomal protein S17 chr1:30041473-30041922 REVERSE LENGTH=149	00065								ü		TVAVEVVR	264.581	1	4.47167e+07	High				233	0	2	HCD	436.764	872.52	0.127068	8.58695	48.0414	-60	19867	20240327_E4_NEO8_DelChiaro_Dagdas_GMI_ID1586_onbead_dig_15per_control_8_mCherry_TurboID_ATG8E_LDS_Tor.raw
172553		AT5G64100.1	Symbols: Peroxidase superfamily protein chr5:25650824-25652062 REVERSE LENGTH=331	00138								ü		DAVVLTGGQR	224.655	1	5.01564e+06	Medium				541	0	2	HCD	508.282	1015.56	2.80018	27.0221	48.0374	-45	19865	20240327_E4_NEO8_DelChiaro_Dagdas_GMI_ID1586_onbead_dig_15per_control_8_mCherry_TurboID_ATG8E_LDS_Tor.raw
172554	ü	cont_C00039	Protease 1 OS=Achromobacter lyticus PE=1 SV=1	00342								ü		RDQNYPGAIAIHHPNVAEK	328.719	1	9.82796e+09	High				1447	1	4	HCD	533.276	2130.08	-0.498796	48.9539	48.0356	-45	19864	20240327_E4_NEO8_DelChiaro_Dagdas_GMI_ID1586_onbead_dig_15per_control_8_mCherry_TurboID_ATG8E_LDS_Tor.raw
172555		AT2G30910.2	Symbols: ARPC1A, ARPC1 actin-related protein C1A chr2:13153447-13156869 FORWARD LENGTH=378	00353								ü		FSTSGLDGK	225.488	1	4.71432e+06	High				179	0	2	HCD	456.228	911.448	1.24289	5.58408	48.0319	-45	19862	20240327_E4_NEO8_DelChiaro_Dagdas_GMI_ID1586_onbead_dig_15per_control_8_mCherry_TurboID_ATG8E_LDS_Tor.raw
172556	ü	cont_C00028	Actin, cytoplasmic 1 OS=Bos_taurus GN=ACTB PE=1 SV=1	00360								ü		QEYDESGPSIVHR	271.845	1	4.52763e+06	Medium				1401	0	3	HCD	506.237	1516.7	-3.94483	11.5131	48.03	-45	19861	20240327_E4_NEO8_DelChiaro_Dagdas_GMI_ID1586_onbead_dig_15per_control_8_mCherry_TurboID_ATG8E_LDS_Tor.raw
172557		AT3G56150.2_x000D_; AT3G56150.1	Symbols: EIF3C eukaryotic translation initiation factor 3C chr3:20833790-20836820 REVERSE LENGTH=900<|>Symbols: EIF3C, ATEIF3C-1, EIF3C-1, ATTIF3C1, TIF3C1 eukaryotic translation initiation factor 3C chr3:20833790-20836820 REVERSE LENGTH=900	00805								ü		TGGGGLDLSSR	381.873	1	9.15247e+06	High				477	0	2	HCD	510.259	1019.51	-0.416107	19.6928	48.0281	-45	19860	20240327_E4_NEO8_DelChiaro_Dagdas_GMI_ID1586_onbead_dig_15per_control_8_mCherry_TurboID_ATG8E_LDS_Tor.raw
172558		AT3G11130.1; AT3G08530.1	Symbols: Clathrin, heavy chain chr3:3482575-3491667 REVERSE LENGTH=1705 | Symbols: Clathrin, heavy chain chr3:2587171-2595411 REVERSE LENGTH=1703	00232; 00232								ü		SFNAGQITSK	282.248	1	1.5064e+07	High				390	0	2	HCD	526.772	1052.54	-0.784945	5.67227	48.0263	-45	19859	20240327_E4_NEO8_DelChiaro_Dagdas_GMI_ID1586_onbead_dig_15per_control_8_mCherry_TurboID_ATG8E_LDS_Tor.raw
172559		AT1G59870.1	Symbols: PEN3, PDR8, ATPDR8, ABCG36, ATABCG36 ABC-2 and Plant PDR ABC-type transporter family protein chr1:22034661-22039844 FORWARD LENGTH=1469	00801								ü		KAGLLPEEENEDADQGK	293.061	1	1.78522e+06	High				2063	1	3	HCD	614.962	1842.87	-0.734721	0	48.0223	-75	19857	20240327_E4_NEO8_DelChiaro_Dagdas_GMI_ID1586_onbead_dig_15per_control_8_mCherry_TurboID_ATG8E_LDS_Tor.raw
172560		AT4G11420.1	Symbols: EIF3A, ATEIF3A-1, EIF3A-1, ATTIF3A1, TIF3A1 eukaryotic translation initiation factor 3A chr4:6947834-6952053 REVERSE LENGTH=987	00013								ü		RADELINVGQK	271.36	1	2.37688e+06	High				466	1	3	HCD	414.898	1242.68	0.596554	5.92688	48.0204	-75	19856	20240327_E4_NEO8_DelChiaro_Dagdas_GMI_ID1586_onbead_dig_15per_control_8_mCherry_TurboID_ATG8E_LDS_Tor.raw
172561		AT1G79850.1	Symbols: RPS17, CS17, PRPS17 ribosomal protein S17 chr1:30041473-30041922 REVERSE LENGTH=149	00065								ü		TVAVEVVR	266.591	1	6.31306e+06	Medium				233	0	2	HCD	436.763	872.519	-0.572118	19.5842	48.0186	-75	19855	20240327_E4_NEO8_DelChiaro_Dagdas_GMI_ID1586_onbead_dig_15per_control_8_mCherry_TurboID_ATG8E_LDS_Tor.raw
172562		AT1G01140.3	Symbols: CIPK9, PKS6 CBL-interacting protein kinase 9 chr1:64398-67512 REVERSE LENGTH=451	00024								ü		TLGEGSFAK	260.752	1	2.21574e+07	High				153	0	2	HCD	455.238	909.468	0.525741	22.7256	48.0167	-75	19854	20240327_E4_NEO8_DelChiaro_Dagdas_GMI_ID1586_onbead_dig_15per_control_8_mCherry_TurboID_ATG8E_LDS_Tor.raw
172563	ü	cont_C00031; cont_C00032	Serum albumin OS=Bos_taurus GN=ALB PE=1 SV=4 | Serum albumin OS=Homo sapiens GN=ALB PE=1 SV=2	00257; 00258								ü		LVTDLTK	233.629	1	2.33404e+10	High				44	0	2	HCD	395.24	789.472	0.771462	0	48.0092	-75	19850	20240327_E4_NEO8_DelChiaro_Dagdas_GMI_ID1586_onbead_dig_15per_control_8_mCherry_TurboID_ATG8E_LDS_Tor.raw
172564		AT1G54710.1	Symbols: ATATG18H, ATG18H homolog of yeast autophagy 18 (ATG18) H chr1:20417019-20420733 REVERSE LENGTH=927	00722								ü		VSANEVDIR	212.799	1	5.93631e+06	Medium				536	0	2	HCD	501.763	1002.52	-3.41529	0	48.0052	-60	19848	20240327_E4_NEO8_DelChiaro_Dagdas_GMI_ID1586_onbead_dig_15per_control_8_mCherry_TurboID_ATG8E_LDS_Tor.raw
172565		AT1G21630.1	Symbols: Calcium-binding EF hand family protein chr1:7581457-7587796 FORWARD LENGTH=1218	00707								ü		LDDSIVK	221.073	1	2.85137e+07	High				121	0	2	HCD	395.221	789.435	0.0866929	38.1541	48.0034	-60	19847	20240327_E4_NEO8_DelChiaro_Dagdas_GMI_ID1586_onbead_dig_15per_control_8_mCherry_TurboID_ATG8E_LDS_Tor.raw
172566		AT5G15200.1	Symbols: Ribosomal protein S4 chr5:4935124-4936334 REVERSE LENGTH=198	00002								ü		VHVCYYR	194.09	1	1.76802e+07	High			C4(Methylthio)	328	0	2	HCD	493.222	985.437	-1.30191	35.0808	48.0017	-60	19846	20240327_E4_NEO8_DelChiaro_Dagdas_GMI_ID1586_onbead_dig_15per_control_8_mCherry_TurboID_ATG8E_LDS_Tor.raw
172567		AT4G19210.1	Symbols: ATRLI2, RLI2 RNAse l inhibitor protein 2 chr4:10501906-10504776 FORWARD LENGTH=605	00159								ü		ILEDNLK	228.079	1	2.02487e+07	High				140	0	2	HCD	422.742	844.477	-0.527201	25.7248	48.0003	-60	19845	20240327_E4_NEO8_DelChiaro_Dagdas_GMI_ID1586_onbead_dig_15per_control_8_mCherry_TurboID_ATG8E_LDS_Tor.raw
172568	ü	cont_C00110	Keratin, type I cytoskeletal 10 OS=Homo sapiens GN=KRT10 PE=1 SV=6	00238								ü		YENEVALR	255.427	1	5.90444e+08	High				406	0	2	HCD	497.254	993.5	-0.210845	1.78548	47.9985	-60	19844	20240327_E4_NEO8_DelChiaro_Dagdas_GMI_ID1586_onbead_dig_15per_control_8_mCherry_TurboID_ATG8E_LDS_Tor.raw
172569		AT1G26630.1	Symbols: FBR12, ATELF5A-2, ELF5A-2 Eukaryotic translation initiation factor 5A-1 (eIF-5A 1) protein chr1:9205968-9207098 FORWARD LENGTH=159	00128								ü		LGFDEGK	195.419	1	7.18297e+07	High				54	0	2	HCD	383.193	765.378	0.275539	1.93841	47.9974	-60	19843	20240327_E4_NEO8_DelChiaro_Dagdas_GMI_ID1586_onbead_dig_15per_control_8_mCherry_TurboID_ATG8E_LDS_Tor.raw
172570		AT3G60190.1	Symbols: ADL4, ADLP2, EDR3, DRP1E, ADL1E, DL1E DYNAMIN-like 1E chr3:22244367-22247651 REVERSE LENGTH=624	00315								ü		SIEELER	233.341	1	1.97226e+08	High				292	0	2	HCD	438.227	875.447	0.0405494	7.3139	47.9963	-60	19842	20240327_E4_NEO8_DelChiaro_Dagdas_GMI_ID1586_onbead_dig_15per_control_8_mCherry_TurboID_ATG8E_LDS_Tor.raw
172571	ü	cont_C00031	Serum albumin OS=Bos_taurus GN=ALB PE=1 SV=4	00118								ü		QEPERNECFLSHK	240.103	1	5.32779e+08	High			C8(Methylthio)	1651	1	3	HCD	554.917	1662.74	-0.275392	0	47.994	-60	19840	20240327_E4_NEO8_DelChiaro_Dagdas_GMI_ID1586_onbead_dig_15per_control_8_mCherry_TurboID_ATG8E_LDS_Tor.raw
172572		AT5G40450.1	Symbols: unknown protein; FUNCTIONS IN: molecular_function unknown; INVOLVED IN: biological_process unknown; LOCATED IN: chloroplast, plasma membrane; EXPRESSED IN: 24 plant structures; EXPRESSED DURING: 13 growth stages; Has 30201 Blast hits to 17322 proteins in 780 species: Archae - 12; Bacteria - 1396; Metazoa - 17338; Fungi - 3422; Plants - 5037; Viruses - 0; Other Eukaryotes - 2996 (source: NCBI BLink). chr5:16184799-16195513 REVERSE LENGTH=2889	01937								ü		SISVETEESVGETKPK	300.173	1	5.99638e+06	High				1309	1	3	HCD	573.96	1719.86	-0.0872361	26.3771	47.99	-45	19838	20240327_E4_NEO8_DelChiaro_Dagdas_GMI_ID1586_onbead_dig_15per_control_8_mCherry_TurboID_ATG8E_LDS_Tor.raw
172573		AT4G26190.1	Symbols: Haloacid dehalogenase-like hydrolase (HAD) superfamily protein chr4:13262473-13266282 REVERSE LENGTH=1057	00707								ü		GAEGVSTVEVTTK	352.533	1	4.23082e+06	Medium				646	0	2	HCD	639.333	1277.66	0.192158	6.71239	47.9881	-45	19837	20240327_E4_NEO8_DelChiaro_Dagdas_GMI_ID1586_onbead_dig_15per_control_8_mCherry_TurboID_ATG8E_LDS_Tor.raw
172574		AT1G59870.1	Symbols: PEN3, PDR8, ATPDR8, ABCG36, ATABCG36 ABC-2 and Plant PDR ABC-type transporter family protein chr1:22034661-22039844 FORWARD LENGTH=1469	00930								ü		TGGYIEGDVR	279.259	1	4.74238e+06	High				466	0	2	HCD	533.763	1066.52	1.38472	75.6633	47.9844	-45	19835	20240327_E4_NEO8_DelChiaro_Dagdas_GMI_ID1586_onbead_dig_15per_control_8_mCherry_TurboID_ATG8E_LDS_Tor.raw
172575	ü	cont_C00110	Keratin, type I cytoskeletal 10 OS=Homo sapiens GN=KRT10 PE=1 SV=6	00238								ü		YENEVALR	254.515	1	4.55144e+08	High				407	0	2	HCD	497.254	993.501	0.587979	0	47.9825	-45	19834	20240327_E4_NEO8_DelChiaro_Dagdas_GMI_ID1586_onbead_dig_15per_control_8_mCherry_TurboID_ATG8E_LDS_Tor.raw
172576		AT1G54270.1	Symbols: EIF4A-2 eif4a-2 chr1:20260495-20262018 FORWARD LENGTH=412	00129								ü		ALGDYQGVK	214.381	1	1.60028e+08	High				293	0	2	HCD	475.751	950.494	0.182404	21.1749	47.9814	-45	19833	20240327_E4_NEO8_DelChiaro_Dagdas_GMI_ID1586_onbead_dig_15per_control_8_mCherry_TurboID_ATG8E_LDS_Tor.raw
172577		AT1G26630.1	Symbols: FBR12, ATELF5A-2, ELF5A-2 Eukaryotic translation initiation factor 5A-1 (eIF-5A 1) protein chr1:9205968-9207098 FORWARD LENGTH=159	00128								ü		LGFDEGK	175.833	1	7.08881e+07	High				54	0	2	HCD	383.193	765.378	0.594695	13.0399	47.9796	-45	19832	20240327_E4_NEO8_DelChiaro_Dagdas_GMI_ID1586_onbead_dig_15per_control_8_mCherry_TurboID_ATG8E_LDS_Tor.raw
172578	ü	cont_C00031	Serum albumin OS=Bos_taurus GN=ALB PE=1 SV=4	00118								ü		QEPERNECFLSHK	187.615	1	4.25547e+08	Medium			C8(Methylthio)	1674	1	3	HCD	554.917	1662.74	0.385522	44.9619	47.9784	-45	19831	20240327_E4_NEO8_DelChiaro_Dagdas_GMI_ID1586_onbead_dig_15per_control_8_mCherry_TurboID_ATG8E_LDS_Tor.raw
172579		AT1G36160.2_x000D_; AT1G36160.1; AT1G36180.1	Symbols: ACC1 acetyl-CoA carboxylase 1 chr1:13534196-13543773 FORWARD LENGTH=2254<|>Symbols: ACC1, AT-ACC1, EMB22, GK, PAS3 acetyl-CoA carboxylase 1 chr1:13534196-13543773 FORWARD LENGTH=2254 | Symbols: ACC2 acetyl-CoA carboxylase 2 chr1:13546047-13558339 FORWARD LENGTH=2355	00778; 00880								ü		CAATLNAAR	234.317	1	1.79103e+06	High		N6(Deamidated): 100	C1(Methylthio); N6(Deamidated)	226	0	2	HCD	469.216	937.424	0.908791	23.4437	47.9689	-75	19826	20240327_E4_NEO8_DelChiaro_Dagdas_GMI_ID1586_onbead_dig_15per_control_8_mCherry_TurboID_ATG8E_LDS_Tor.raw
172580		AT5G14540.1	Symbols: Protein of unknown function (DUF1421) chr5:4687333-4689624 REVERSE LENGTH=547	00085								ü		VWDASDPKPVSASSAR	483.493	1	1.8946e+07	High				1349	1	3	HCD	558.281	1672.83	-0.41133	0	47.9669	-75	19825	20240327_E4_NEO8_DelChiaro_Dagdas_GMI_ID1586_onbead_dig_15per_control_8_mCherry_TurboID_ATG8E_LDS_Tor.raw
172581		AT2G33150.1	Symbols: PKT3, PED1, KAT2 peroxisomal 3-ketoacyl-CoA thiolase 3 chr2:14047814-14050983 REVERSE LENGTH=462	00375								ü		LGLDPEK	214.906	1	8.60388e+06	High				46	0	2	HCD	386.216	771.425	0.650793	14.3287	47.9651	-75	19824	20240327_E4_NEO8_DelChiaro_Dagdas_GMI_ID1586_onbead_dig_15per_control_8_mCherry_TurboID_ATG8E_LDS_Tor.raw
172582		AT1G79830.4	Symbols: GC5 golgin candidate 5 chr1:30028110-30033508 REVERSE LENGTH=976	00090								ü		TENPSQIEQKEEEAGSVK	468.061	1	1.45395e+07	High				2359	1	3	HCD	668.324	2002.96	-0.0753672	0	47.9632	-75	19823	20240327_E4_NEO8_DelChiaro_Dagdas_GMI_ID1586_onbead_dig_15per_control_8_mCherry_TurboID_ATG8E_LDS_Tor.raw
172583		AT1G50920.1	Symbols: Nucleolar GTP-binding protein chr1:18870555-18872570 FORWARD LENGTH=671	00568								ü		SEDAGNDAMDVDDEQQSNK	367.007	1	6.95787e+06	Medium				1338	0	3	HCD	689.938	2067.8	-1.71204	0	47.9591	-60	19821	20240327_E4_NEO8_DelChiaro_Dagdas_GMI_ID1586_onbead_dig_15per_control_8_mCherry_TurboID_ATG8E_LDS_Tor.raw
172584		AT5G45490.1_x000D_; AT5G45490.2	Symbols: P-loop containing nucleoside triphosphate hydrolases superfamily protein chr5:18431064-18432128 FORWARD LENGTH=354<|>Symbols: P-loop containing nucleoside triphosphate hydrolases superfamily protein chr5:18431064-18432128 FORWARD LENGTH=354	00104								ü		IFNDEAVK	194.54	1	2.92985e+07	High				238	0	2	HCD	468.245	935.483	-0.037674	9.53095	47.9523	-60	19817	20240327_E4_NEO8_DelChiaro_Dagdas_GMI_ID1586_onbead_dig_15per_control_8_mCherry_TurboID_ATG8E_LDS_Tor.raw
172585		AT1G20760.1	Symbols: Calcium-binding EF hand family protein chr1:7209515-7214773 FORWARD LENGTH=1019	00366								ü		VFMEVDSDKDGK	324.335	1	1.92807e+07	High				1126	1	3	HCD	457.214	1369.63	-1.20931	12.143	47.9493	-60	19815	20240327_E4_NEO8_DelChiaro_Dagdas_GMI_ID1586_onbead_dig_15per_control_8_mCherry_TurboID_ATG8E_LDS_Tor.raw
172586		AT3G46040.1; AT1G07770.1_x000D_; AT5G59850.1_x000D_; AT1G07770.2	Symbols: RPS15AD ribosomal protein S15A D chr3:16914891-16915529 FORWARD LENGTH=130 | Symbols: RPS15A ribosomal protein S15A chr1:2408413-2409065 REVERSE LENGTH=130<|>Symbols: Ribosomal protein S8 family protein chr5:24112499-24113084 REVERSE LENGTH=130<|>Symbols: RPS15A ribosomal protein S15A chr1:2408413-2409065 REVERSE LENGTH=130	00072; 00072								ü		CGVISPR	234.091	1	5.62018e+07	High			C1(Methylthio)	120	0	2	HCD	389.191	777.375	0.324636	31.9655	47.9416	-45	19811	20240327_E4_NEO8_DelChiaro_Dagdas_GMI_ID1586_onbead_dig_15per_control_8_mCherry_TurboID_ATG8E_LDS_Tor.raw
172587		AT1G09310.1	Symbols: Protein of unknown function, DUF538 chr1:3009109-3009648 FORWARD LENGTH=179	00002								ü		GLVTEEVR	213.703	1	4.87587e+07	Medium				389	0	2	HCD	451.751	902.494	-0.00879675	1.80619	47.9318	-45	19805	20240327_E4_NEO8_DelChiaro_Dagdas_GMI_ID1586_onbead_dig_15per_control_8_mCherry_TurboID_ATG8E_LDS_Tor.raw
172588		AT5G14790.1	Symbols: ARM repeat superfamily protein chr5:4784058-4785508 FORWARD LENGTH=346	00037								ü		SEDRPLPNSASLDSSDSK	332.483	1	2.52768e+06	Medium				2224	1	3	HCD	635.63	1904.88	-3.5143	6.01676	47.926	-75	19802	20240327_E4_NEO8_DelChiaro_Dagdas_GMI_ID1586_onbead_dig_15per_control_8_mCherry_TurboID_ATG8E_LDS_Tor.raw
172589		AT1G35580.2_x000D_; AT1G35580.1; AT4G09510.1	Symbols: CINV1 cytosolic invertase 1 chr1:13122460-13124808 REVERSE LENGTH=551<|>Symbols: CINV1 cytosolic invertase 1 chr1:13122460-13124808 REVERSE LENGTH=551 | Symbols: CINV2 cytosolic invertase 2 chr4:6021312-6023310 REVERSE LENGTH=558	00432; 00440								ü		IVTGCDPK	163.666	1	2.49995e+06	High			C5(Methylthio)	159	0	2	HCD	439.71	878.412	0.901752	33.5121	47.9222	-75	19800	20240327_E4_NEO8_DelChiaro_Dagdas_GMI_ID1586_onbead_dig_15per_control_8_mCherry_TurboID_ATG8E_LDS_Tor.raw
172590		AT2G19710.1	Symbols: Regulator of Vps4 activity in the MVB pathway protein chr2:8506339-8509817 FORWARD LENGTH=937	00343								ü		QDSTQSHISSASVNLR	344.177	1	3.39478e+06	High				1556	0	3	HCD	577.287	1729.85	-0.00125936	3.40021	47.9203	-75	19799	20240327_E4_NEO8_DelChiaro_Dagdas_GMI_ID1586_onbead_dig_15per_control_8_mCherry_TurboID_ATG8E_LDS_Tor.raw
172591		AT1G69220.1	Symbols: SIK1 Protein kinase superfamily protein chr1:26020298-26026119 REVERSE LENGTH=836	00701								ü		AFALQDK	214.177	1	1.48352e+07	High				97	0	2	HCD	396.716	792.424	-1.55997	7.15045	47.9107	-60	19795	20240327_E4_NEO8_DelChiaro_Dagdas_GMI_ID1586_onbead_dig_15per_control_8_mCherry_TurboID_ATG8E_LDS_Tor.raw
172592		AT1G55830.2	Symbols: unknown protein; FUNCTIONS IN: molecular_function unknown; INVOLVED IN: biological_process unknown; LOCATED IN: cellular_component unknown; EXPRESSED IN: 22 plant structures; EXPRESSED DURING: 13 growth stages; CONTAINS InterPro DOMAIN/s: Protein of unknown function DUF812 (InterPro:IPR008530). chr1:20867918-20870205 REVERSE LENGTH=493	00088								ü		FLHPSEDDSYR	317.639	1	2.31101e+07	High				818	0	3	HCD	455.874	1365.61	-0.0278476	0	47.9065	-60	19792	20240327_E4_NEO8_DelChiaro_Dagdas_GMI_ID1586_onbead_dig_15per_control_8_mCherry_TurboID_ATG8E_LDS_Tor.raw
172593		AT4G28980.2_x000D_; AT4G28980.1	Symbols: CDKF;1, CAK1AT CDK-activating kinase 1AT chr4:14288471-14290102 FORWARD LENGTH=479<|>Symbols: CDKF;1, CAK1AT CDK-activating kinase 1AT chr4:14288471-14290102 FORWARD LENGTH=479	00162								ü		LADFGQAR	230.646	1	4.02739e+07	High				208	0	2	HCD	439.229	877.451	-1.78628	7.63449	47.9047	-60	19791	20240327_E4_NEO8_DelChiaro_Dagdas_GMI_ID1586_onbead_dig_15per_control_8_mCherry_TurboID_ATG8E_LDS_Tor.raw
172594		AT3G12400.1	Symbols: ELC, ATELC Ubiquitin-conjugating enzyme/RWD-like protein chr3:3944600-3945796 REVERSE LENGTH=398	00262								ü		RREDELNIGLK	306.76	1	1.33005e+07	Medium				462	2	3	HCD	448.254	1342.75	2.6626	10.5821	47.9028	-60	19790	20240327_E4_NEO8_DelChiaro_Dagdas_GMI_ID1586_onbead_dig_15per_control_8_mCherry_TurboID_ATG8E_LDS_Tor.raw
172595	ü	cont_C00031	Serum albumin OS=Bos_taurus GN=ALB PE=1 SV=4	00118								ü		QEPERNECFLSHK	202.16	1	2.42394e+09	High			C8(Methylthio)	1670	1	4	HCD	416.439	1662.74	-0.429252	3.9085	47.8993	-60	19788	20240327_E4_NEO8_DelChiaro_Dagdas_GMI_ID1586_onbead_dig_15per_control_8_mCherry_TurboID_ATG8E_LDS_Tor.raw
172596		AT4G09420.1	Symbols: Disease resistance protein (TIR-NBS class) chr4:5962319-5963776 REVERSE LENGTH=457	00408								ü		ILGSSLQDK	220.701	1	7.7516e+06	High				303	0	2	HCD	480.772	960.537	0.758707	9.81149	47.8953	-45	19786	20240327_E4_NEO8_DelChiaro_Dagdas_GMI_ID1586_onbead_dig_15per_control_8_mCherry_TurboID_ATG8E_LDS_Tor.raw
172597		AT3G56410.2	Symbols: Protein of unknown function (DUF3133) chr3:20916320-20921134 REVERSE LENGTH=1535	00481								ü		SNDAVILSQK	275.147	1	7.73961e+06	Medium				627	0	2	HCD	537.798	1074.59	8.43859	61.5249	47.8898	-45	19783	20240327_E4_NEO8_DelChiaro_Dagdas_GMI_ID1586_onbead_dig_15per_control_8_mCherry_TurboID_ATG8E_LDS_Tor.raw
172598	ü	cont_C00312	55 kDa protein	00132								ü		LVNGDTSCSGR	231.356	1	8.58227e+06	High		N3(Deamidated): 100	N3(Deamidated); C8(Methylthio)	452	0	2	HCD	578.242	1155.48	0.264692	15.9039	47.8878	-45	19782	20240327_E4_NEO8_DelChiaro_Dagdas_GMI_ID1586_onbead_dig_15per_control_8_mCherry_TurboID_ATG8E_LDS_Tor.raw
172599		AT1G69220.1	Symbols: SIK1 Protein kinase superfamily protein chr1:26020298-26026119 REVERSE LENGTH=836	00701								ü		AFALQDK	215.347	1	1.46217e+07	High				101	0	2	HCD	396.717	792.426	0.981969	22.6109	47.8841	-45	19780	20240327_E4_NEO8_DelChiaro_Dagdas_GMI_ID1586_onbead_dig_15per_control_8_mCherry_TurboID_ATG8E_LDS_Tor.raw
172600		AT1G60420.1	Symbols: DC1 domain-containing protein chr1:22261978-22264243 FORWARD LENGTH=578	00196								ü		VPVSELEGK	178.69	1	1.70328e+06	Medium				165	0	2	HCD	479.266	957.524	-1.36957	54.5124	47.8745	-75	19775	20240327_E4_NEO8_DelChiaro_Dagdas_GMI_ID1586_onbead_dig_15per_control_8_mCherry_TurboID_ATG8E_LDS_Tor.raw
172601		cont_T00023	mCherry	00155								ü		MYPEDGALK	281.441	1	1.70384e+07	Medium		M1(Oxidation): 100	M1(Oxidation)	391	0	2	HCD	520.241	1039.47	-2.1258	0	47.8708	-75	19773	20240327_E4_NEO8_DelChiaro_Dagdas_GMI_ID1586_onbead_dig_15per_control_8_mCherry_TurboID_ATG8E_LDS_Tor.raw
172602		AT1G49650.1	Symbols: alpha/beta-Hydrolases superfamily protein chr1:18377363-18378487 REVERSE LENGTH=374	00309								ü		VLVEVAGK	213.576	1	1.83094e+06	Medium				54	0	2	HCD	407.756	814.505	2.59998	12.6524	47.8326	-75	19753	20240327_E4_NEO8_DelChiaro_Dagdas_GMI_ID1586_onbead_dig_15per_control_8_mCherry_TurboID_ATG8E_LDS_Tor.raw
172603		AT5G42950.1	Symbols: GYF domain-containing protein chr5:17224436-17231044 FORWARD LENGTH=1714	00052								ü		TGMGTGDPNQYGNHSDVVR	476.341	1	6.37558e+06	Medium				2619	0	3	HCD	668.964	2004.88	-2.08566	0	47.8251	-75	19749	20240327_E4_NEO8_DelChiaro_Dagdas_GMI_ID1586_onbead_dig_15per_control_8_mCherry_TurboID_ATG8E_LDS_Tor.raw
172604		AT1G10670.3	Symbols: ACLA-1 ATP-citrate lyase A-1 chr1:3535787-3538098 FORWARD LENGTH=443	00112								ü		EVEMSGCK	226.253	1	8.96181e+06	Medium			C7(Methylthio)	66	0	2	HCD	464.681	928.355	-2.1949	0	47.8233	-75	19748	20240327_E4_NEO8_DelChiaro_Dagdas_GMI_ID1586_onbead_dig_15per_control_8_mCherry_TurboID_ATG8E_LDS_Tor.raw
172605		AT5G16730.1	Symbols: Plant protein of unknown function (DUF827) chr5:5497890-5500775 FORWARD LENGTH=853	00259								ü		TAISDNEMVAK	316.622	1	2.02454e+07	High				705	0	2	HCD	589.79	1178.57	0.515612	22.1033	47.8016	-45	19736	20240327_E4_NEO8_DelChiaro_Dagdas_GMI_ID1586_onbead_dig_15per_control_8_mCherry_TurboID_ATG8E_LDS_Tor.raw
172606		AT1G52360.2; AT3G15980.3_x000D_; AT3G15980.2; AT1G79990.1	Symbols: Coatomer, beta' subunit chr1:19499420-19505397 FORWARD LENGTH=970 | Symbols: Coatomer, beta' subunit chr3:5412015-5418313 REVERSE LENGTH=918<|>Symbols: Coatomer, beta' subunit chr3:5412015-5418313 REVERSE LENGTH=918 | Symbols: structural molecules chr1:30084522-30091949 FORWARD LENGTH=1135	00083; 00127; 00298								ü		VYNYNTMDK	220.256	1	7.84303e+06	Medium				529	0	2	HCD	574.258	1147.51	-0.449834	52.3036	47.7979	-45	19734	20240327_E4_NEO8_DelChiaro_Dagdas_GMI_ID1586_onbead_dig_15per_control_8_mCherry_TurboID_ATG8E_LDS_Tor.raw
172607		AT3G26650.1	Symbols: GAPA, GAPA-1 glyceraldehyde 3-phosphate dehydrogenase A subunit chr3:9795226-9796848 FORWARD LENGTH=396	00179								ü		VIITAPGK	204.797	1	5.31093e+07	High				28	0	2	HCD	399.758	798.509	0.870695	38.1967	47.7787	-75	19723	20240327_E4_NEO8_DelChiaro_Dagdas_GMI_ID1586_onbead_dig_15per_control_8_mCherry_TurboID_ATG8E_LDS_Tor.raw
172608		AT1G65320.1	Symbols: Cystathionine beta-synthase (CBS) family protein chr1:24260168-24262644 REVERSE LENGTH=425	00261								ü		IIGEISASK	244.018	1	4.86859e+06	High				210	0	2	HCD	459.268	917.529	-1.44827	0	47.7768	-75	19722	20240327_E4_NEO8_DelChiaro_Dagdas_GMI_ID1586_onbead_dig_15per_control_8_mCherry_TurboID_ATG8E_LDS_Tor.raw
172609		AT1G15290.1	Symbols: Tetratricopeptide repeat (TPR)-like superfamily protein chr1:5257327-5264814 REVERSE LENGTH=1608	00604								ü		LHELNEEDDLGQK	311.039	1	8.90834e+06	High				1324	0	3	HCD	513.914	1539.73	-1.32754	0	47.7749	-75	19721	20240327_E4_NEO8_DelChiaro_Dagdas_GMI_ID1586_onbead_dig_15per_control_8_mCherry_TurboID_ATG8E_LDS_Tor.raw
172610	ü	cont_C00143	Keratin, type II cytoskeletal 1 OS=Homo sapiens GN=KRT1 PE=1 SV=6	00277								ü		RTNAENEFVTIKK	320.974	1	4.78053e+06	Medium		N3(Deamidated): 100	N3(Deamidated)	762	2	3	HCD	517.611	1550.82	0.170586	21.4426	47.7709	-60	19719	20240327_E4_NEO8_DelChiaro_Dagdas_GMI_ID1586_onbead_dig_15per_control_8_mCherry_TurboID_ATG8E_LDS_Tor.raw
172611		AT3G17920.1	Symbols: Outer arm dynein light chain 1 protein chr3:6137255-6142023 FORWARD LENGTH=1010	00245								ü		NNALTTLR	223.705	1	1.65652e+07	Medium				294	0	2	HCD	451.756	902.504	-1.29498	3.52877	47.769	-60	19718	20240327_E4_NEO8_DelChiaro_Dagdas_GMI_ID1586_onbead_dig_15per_control_8_mCherry_TurboID_ATG8E_LDS_Tor.raw
172612		AT3G26650.1	Symbols: GAPA, GAPA-1 glyceraldehyde 3-phosphate dehydrogenase A subunit chr3:9795226-9796848 FORWARD LENGTH=396	00179								ü		VIITAPGK	214.876	1	5.79135e+07	High				28	0	2	HCD	399.758	798.509	0.488716	0	47.7672	-60	19717	20240327_E4_NEO8_DelChiaro_Dagdas_GMI_ID1586_onbead_dig_15per_control_8_mCherry_TurboID_ATG8E_LDS_Tor.raw
172613		AT4G29060.1	Symbols: emb2726 elongation factor Ts family protein chr4:14317744-14321315 FORWARD LENGTH=953	00190								ü		LVEADIESK	213.272	1	6.36321e+06	Medium				446	0	2	HCD	502.273	1003.54	7.95188	38.5706	47.7653	-60	19716	20240327_E4_NEO8_DelChiaro_Dagdas_GMI_ID1586_onbead_dig_15per_control_8_mCherry_TurboID_ATG8E_LDS_Tor.raw
172614	ü	cont_C00110	Keratin, type I cytoskeletal 10 OS=Homo sapiens GN=KRT10 PE=1 SV=6	00363								ü		SEITELR	231.056	1	8.58898e+08	High				239	0	2	HCD	424.23	847.454	2.03914	17.5795	47.7604	-60	19713	20240327_E4_NEO8_DelChiaro_Dagdas_GMI_ID1586_onbead_dig_15per_control_8_mCherry_TurboID_ATG8E_LDS_Tor.raw
172615		AT5G17920.1_x000D_; AT5G17920.2	Symbols: ATCIMS, ATMETS, ATMS1 Cobalamin-independent synthase family protein chr5:5935771-5939195 FORWARD LENGTH=765<|>Symbols: ATCIMS Cobalamin-independent synthase family protein chr5:5935771-5939195 FORWARD LENGTH=765	00705								ü		IPSSEEIADR	297.346	1	1.6055e+08	High				586	0	2	HCD	558.78	1116.55	-0.785676	0	47.7581	-60	19711	20240327_E4_NEO8_DelChiaro_Dagdas_GMI_ID1586_onbead_dig_15per_control_8_mCherry_TurboID_ATG8E_LDS_Tor.raw
172616		AT1G59610.1	Symbols: ADL3, CF1, DRP2B, DL3 dynamin-like 3 chr1:21893413-21900780 FORWARD LENGTH=920	00907								ü		LPPAPPQSGSSYR	322.897	1	2.48678e+08	High				838	0	2	HCD	678.849	1356.69	0.755422	2.37315	47.7523	-45	19708	20240327_E4_NEO8_DelChiaro_Dagdas_GMI_ID1586_onbead_dig_15per_control_8_mCherry_TurboID_ATG8E_LDS_Tor.raw
172617		AT3G21790.1	Symbols: UDP-Glycosyltransferase superfamily protein chr3:7676927-7678414 REVERSE LENGTH=495	00474								ü		FIEEVAK	165.103	1	7.42806e+06	High				104	0	2	HCD	418.232	835.456	0.541381	25.4672	47.7504	-45	19707	20240327_E4_NEO8_DelChiaro_Dagdas_GMI_ID1586_onbead_dig_15per_control_8_mCherry_TurboID_ATG8E_LDS_Tor.raw
172618		AT1G08410.1	Symbols: P-loop containing nucleoside triphosphate hydrolases superfamily protein chr1:2646307-2649106 FORWARD LENGTH=589	00562								ü		VQNTEDGDGMPSVK	414.222	1	2.01583e+07	High				1159	0	2	HCD	738.836	1476.67	1.46447	0	47.7486	-45	19706	20240327_E4_NEO8_DelChiaro_Dagdas_GMI_ID1586_onbead_dig_15per_control_8_mCherry_TurboID_ATG8E_LDS_Tor.raw
172619		AT5G17920.1_x000D_; AT5G17920.2	Symbols: ATCIMS, ATMETS, ATMS1 Cobalamin-independent synthase family protein chr5:5935771-5939195 FORWARD LENGTH=765<|>Symbols: ATCIMS Cobalamin-independent synthase family protein chr5:5935771-5939195 FORWARD LENGTH=765	00705								ü		IPSSEEIADR	325.882	1	2.06622e+08	High				602	0	2	HCD	558.781	1116.55	0.854419	4.47879	47.7448	-45	19704	20240327_E4_NEO8_DelChiaro_Dagdas_GMI_ID1586_onbead_dig_15per_control_8_mCherry_TurboID_ATG8E_LDS_Tor.raw
172620		AT2G37040.1	Symbols: PAL1, ATPAL1 PHE ammonia lyase 1 chr2:15557602-15560237 REVERSE LENGTH=725	00687								ü		VTSPGEEFDK	237.282	1	2.7852e+08	High				720	0	2	HCD	554.762	1108.52	1.38662	56.9937	47.7425	-45	19702	20240327_E4_NEO8_DelChiaro_Dagdas_GMI_ID1586_onbead_dig_15per_control_8_mCherry_TurboID_ATG8E_LDS_Tor.raw
172621		AT3G25520.1; AT5G39740.2_x000D_; AT5G39740.1	Symbols: ATL5, PGY3, OLI5, RPL5A ribosomal protein L5 chr3:9269573-9271327 REVERSE LENGTH=301 | Symbols: RPL5B ribosomal protein L5 B chr5:15903484-15905185 FORWARD LENGTH=301<|>Symbols: OLI7, RPL5B ribosomal protein L5 B chr5:15903365-15905185 FORWARD LENGTH=301	00196; 00196								ü		NYIYGGHVSNYMK	470.092	1	1.1852e+07	High		M12(Oxidation): 100	M12(Oxidation)	1481	0	3	HCD	521.241	1561.71	-0.394051	0	47.7328	-75	19697	20240327_E4_NEO8_DelChiaro_Dagdas_GMI_ID1586_onbead_dig_15per_control_8_mCherry_TurboID_ATG8E_LDS_Tor.raw
172622		AT1G20840.1	Symbols: TMT1 tonoplast monosaccharide transporter1 chr1:7245107-7247674 REVERSE LENGTH=734	00258								ü		LYGTHENQSYLAR	377.134	1	1.49665e+07	High				1385	0	3	HCD	517.922	1551.75	-1.63177	4.52852	47.7291	-75	19695	20240327_E4_NEO8_DelChiaro_Dagdas_GMI_ID1586_onbead_dig_15per_control_8_mCherry_TurboID_ATG8E_LDS_Tor.raw
172623	ü	cont_C00110; cont_C00133; cont_C00112; cont_C00113; cont_C00115; cont_C00117	Keratin, type I cytoskeletal 10 OS=Homo sapiens GN=KRT10 PE=1 SV=6 | Keratin, type I cytoskeletal 9 OS=Homo sapiens GN=KRT9 PE=1 SV=3 | Keratin, type I cytoskeletal 14 OS=Homo sapiens GN=KRT14 PE=1 SV=4 | Keratin, type I cytoskeletal 15 OS=Homo sapiens GN=KRT15 PE=1 SV=3 | Keratin, type I cytoskeletal 16 OS=Homo sapiens GN=KRT16 PE=1 SV=4 | Keratin, type I cytoskeletal 17 OS=Homo sapiens GN=KRT17 PE=1 SV=2	00164; 00095; 00116; 00157; 00128; 00126								ü		LASYLDK	236.718	1	4.4715e+09	High				51	0	2	HCD	405.223	809.439	-1.21899	0	47.726	-75	19693	20240327_E4_NEO8_DelChiaro_Dagdas_GMI_ID1586_onbead_dig_15per_control_8_mCherry_TurboID_ATG8E_LDS_Tor.raw
172624		AT1G22060.1	Symbols: LOCATED IN: vacuole; EXPRESSED IN: 23 plant structures; EXPRESSED DURING: 13 growth stages; BEST Arabidopsis thaliana protein match is: FBD, F-box and Leucine Rich Repeat domains containing protein (TAIR:AT1G22000.1); Has 84739 Blast hits to 38714 proteins in 2257 species: Archae - 1436; Bacteria - 11314; Metazoa - 40747; Fungi - 7706; Plants - 4675; Viruses - 308; Other Eukaryotes - 18553 (source: NCBI BLink). chr1:7773373-7780586 REVERSE LENGTH=1999	01320								ü		MVAELESEK	170.223	1	3.48942e+06	Medium				465	0	2	HCD	518.255	1035.5	0.844866	32.1734	47.722	-60	19691	20240327_E4_NEO8_DelChiaro_Dagdas_GMI_ID1586_onbead_dig_15per_control_8_mCherry_TurboID_ATG8E_LDS_Tor.raw
172625		AT5G06460.1	Symbols: ATUBA2, UBA 2 ubiquitin activating enzyme 2 chr5:1970239-1974382 FORWARD LENGTH=1077	00810								ü		AGLAEAVER	218.411	1	4.1009e+06	Medium				267	0	2	HCD	458.245	915.483	-7.01739	36.9922	47.7201	-60	19690	20240327_E4_NEO8_DelChiaro_Dagdas_GMI_ID1586_onbead_dig_15per_control_8_mCherry_TurboID_ATG8E_LDS_Tor.raw
172626		AT4G02770.1; AT1G03130.1	Symbols: PSAD-1 photosystem I subunit D-1 chr4:1229247-1229873 REVERSE LENGTH=208 | Symbols: PSAD-2 photosystem I subunit D-2 chr1:753528-754142 REVERSE LENGTH=204	00122; 00118								ü		EGPNLLK	154.671	1	5.22883e+06	High				34	0	2	HCD	385.724	770.441	0.346483	31.8386	47.7182	-60	19689	20240327_E4_NEO8_DelChiaro_Dagdas_GMI_ID1586_onbead_dig_15per_control_8_mCherry_TurboID_ATG8E_LDS_Tor.raw
172627		AT2G40860.1	Symbols: protein kinase family protein / protein phosphatase 2C ( PP2C) family protein chr2:17053747-17057108 REVERSE LENGTH=658	00058								ü		KPILSTSDDLDK	280.937	1	5.79581e+06	Medium				689	1	3	HCD	444.573	1331.7	-1.27809	0	47.7163	-60	19688	20240327_E4_NEO8_DelChiaro_Dagdas_GMI_ID1586_onbead_dig_15per_control_8_mCherry_TurboID_ATG8E_LDS_Tor.raw
172628		AT3G48750.1	Symbols: CDKA;1, CDC2AAT, CDK2, CDC2, CDC2A, CDKA1 cell division control 2 chr3:18072238-18074296 FORWARD LENGTH=294	00280								ü		AALEHEYFK	244.552	1	5.84841e+06	Medium				604	0	3	HCD	369.854	1107.55	-0.130936	81.8203	47.7126	-60	19686	20240327_E4_NEO8_DelChiaro_Dagdas_GMI_ID1586_onbead_dig_15per_control_8_mCherry_TurboID_ATG8E_LDS_Tor.raw
172629		AT1G13930.2_x000D_; AT1G13930.3_x000D_; AT1G13930.1; AT2G03440.1	Symbols: Involved in response to salt stress. Knockout mutants are hypersensitive to salt stress. chr1:4761091-4761558 FORWARD LENGTH=155<|>Symbols: Involved in response to salt stress. Knockout mutants are hypersensitive to salt stress. chr1:4761091-4761558 FORWARD LENGTH=155<|>Symbols: Involved in response to salt stress. Knockout mutants are hypersensitive to salt stress. chr1:4761091-4761558 FORWARD LENGTH=155 | Symbols: NRP1, ATNRP1 nodulin-related protein 1 chr2:1039409-1039972 REVERSE LENGTH=187	00062; 00034								ü		PATNAELMASAK	471.486	1	1.1468e+08	High				803	0	2	HCD	602.305	1203.6	-1.03118	0	47.7107	-60	19685	20240327_E4_NEO8_DelChiaro_Dagdas_GMI_ID1586_onbead_dig_15per_control_8_mCherry_TurboID_ATG8E_LDS_Tor.raw
172630		AT3G01280.1; AT5G15090.1_x000D_; AT5G15090.2	Symbols: VDAC1, ATVDAC1 voltage dependent anion channel 1 chr3:85754-87612 FORWARD LENGTH=276 | Symbols: VDAC3, ATVDAC3 voltage dependent anion channel 3 chr5:4889641-4891389 REVERSE LENGTH=274<|>Symbols: VDAC3 voltage dependent anion channel 3 chr5:4889641-4891389 REVERSE LENGTH=274	00004; 00004								ü		GPGLYTEIGKK	236.694	1	1.09976e+07	High				231	1	3	HCD	388.221	1162.65	0.440353	13.2417	47.7084	-60	19683	20240327_E4_NEO8_DelChiaro_Dagdas_GMI_ID1586_onbead_dig_15per_control_8_mCherry_TurboID_ATG8E_LDS_Tor.raw
172631	ü	cont_C00260	Trypsin OS=Sus scrofa PE=1 SV=1	00098								ü		LSSPATLNSR	221.489	1	1.30992e+09	High		N8(Deamidated): 100	N8(Deamidated)	579	0	2	HCD	523.778	1046.55	0.783422	26.7806	47.7044	-45	19681	20240327_E4_NEO8_DelChiaro_Dagdas_GMI_ID1586_onbead_dig_15per_control_8_mCherry_TurboID_ATG8E_LDS_Tor.raw
172632		AT5G53800.1	Symbols: unknown protein; Has 30201 Blast hits to 17322 proteins in 780 species: Archae - 12; Bacteria - 1396; Metazoa - 17338; Fungi - 3422; Plants - 5037; Viruses - 0; Other Eukaryotes - 2996 (source: NCBI BLink). chr5:21848180-21849935 FORWARD LENGTH=351	00296								ü		QKEEEVLALK	254.516	1	8.62144e+06	High				410	1	3	HCD	396.228	1186.67	0.756043	10.6274	47.7014	-45	19679	20240327_E4_NEO8_DelChiaro_Dagdas_GMI_ID1586_onbead_dig_15per_control_8_mCherry_TurboID_ATG8E_LDS_Tor.raw
172633		AT3G11910.1; AT5G06600.1	Symbols: UBP13 ubiquitin-specific protease 13 chr3:3761758-3770290 REVERSE LENGTH=1115 | Symbols: UBP12 ubiquitin-specific protease 12 chr5:2019545-2027834 REVERSE LENGTH=1116	00838; 00837								ü		LGLDDPSK	249.65	1	2.5419e+07	High				85	0	2	HCD	422.725	844.442	1.0765	10.8399	47.6995	-45	19678	20240327_E4_NEO8_DelChiaro_Dagdas_GMI_ID1586_onbead_dig_15per_control_8_mCherry_TurboID_ATG8E_LDS_Tor.raw
172634		AT2G30490.1	Symbols: ATC4H, C4H, CYP73A5, REF3 cinnamate-4-hydroxylase chr2:12993861-12995683 REVERSE LENGTH=505	00263								ü		QIASSKPTGSEGLK	506.154	1	7.30592e+06	High			N-Term(Gln->pyro-Glu)	685	1	2	HCD	693.367	1385.73	0.426174	1.967	47.6976	-45	19677	20240327_E4_NEO8_DelChiaro_Dagdas_GMI_ID1586_onbead_dig_15per_control_8_mCherry_TurboID_ATG8E_LDS_Tor.raw
172635		AT1G73030.1	Symbols: VPS46.2, CHMP1A SNF7 family protein chr1:27473938-27474848 FORWARD LENGTH=203	00053								ü		IYAENAIR	236.579	1	1.97987e+07	Medium				206	0	2	HCD	475.26	949.512	1.73577	19.7973	47.6958	-45	19676	20240327_E4_NEO8_DelChiaro_Dagdas_GMI_ID1586_onbead_dig_15per_control_8_mCherry_TurboID_ATG8E_LDS_Tor.raw
172636		AT2G41900.1	Symbols: CCCH-type zinc finger protein with ARM repeat domain chr2:17491352-17493502 FORWARD LENGTH=716	00544								ü		SVDHSLFSGGGR	306.509	1	3.59536e+07	High				854	0	3	HCD	406.867	1218.59	0.961294	0	47.693	-45	19674	20240327_E4_NEO8_DelChiaro_Dagdas_GMI_ID1586_onbead_dig_15per_control_8_mCherry_TurboID_ATG8E_LDS_Tor.raw
172637		AT5G41240.1	Symbols: ATGSTT2, GST10B, GSTT2 glutathione S-transferase THETA 2 chr5:16498293-16500811 REVERSE LENGTH=591	00054								ü		VPAIVDGR	217.24	1	3.25478e+06	Medium				62	0	2	HCD	413.743	826.478	0.133386	42.963	47.6851	-75	19670	20240327_E4_NEO8_DelChiaro_Dagdas_GMI_ID1586_onbead_dig_15per_control_8_mCherry_TurboID_ATG8E_LDS_Tor.raw
172638		AT1G52360.2; AT3G15980.3_x000D_; AT3G15980.2; AT1G79990.1	Symbols: Coatomer, beta' subunit chr1:19499420-19505397 FORWARD LENGTH=970 | Symbols: Coatomer, beta' subunit chr3:5412015-5418313 REVERSE LENGTH=918<|>Symbols: Coatomer, beta' subunit chr3:5412015-5418313 REVERSE LENGTH=918 | Symbols: structural molecules chr1:30084522-30091949 FORWARD LENGTH=1135	00200; 00244; 00415								ü		PYLITGSDDHTAK	294.766	1	4.15762e+06	High				1049	0	3	HCD	473.236	1417.69	-1.43047	9.86076	47.6736	-60	19664	20240327_E4_NEO8_DelChiaro_Dagdas_GMI_ID1586_onbead_dig_15per_control_8_mCherry_TurboID_ATG8E_LDS_Tor.raw
172639		AT3G02260.1	Symbols: BIG, DOC1, TIR3, UMB1, ASA1, LPR1, CRM1 auxin transport protein (BIG) chr3:431152-448489 REVERSE LENGTH=5098	03539								ü		GLAAIESESENAHK	328.114	1	4.18484e+06	High				1134	0	3	HCD	485.907	1455.71	-0.722922	4.95188	47.6717	-60	19663	20240327_E4_NEO8_DelChiaro_Dagdas_GMI_ID1586_onbead_dig_15per_control_8_mCherry_TurboID_ATG8E_LDS_Tor.raw
172640		AT3G11910.1; AT5G06600.1	Symbols: UBP13 ubiquitin-specific protease 13 chr3:3761758-3770290 REVERSE LENGTH=1115 | Symbols: UBP12 ubiquitin-specific protease 12 chr5:2019545-2027834 REVERSE LENGTH=1116	00838; 00837								ü		LGLDDPSK	246.398	1	3.00349e+07	High				87	0	2	HCD	422.724	844.441	-0.0796048	54.7706	47.6699	-60	19662	20240327_E4_NEO8_DelChiaro_Dagdas_GMI_ID1586_onbead_dig_15per_control_8_mCherry_TurboID_ATG8E_LDS_Tor.raw
172641		AT3G55610.1; AT2G39800.1_x000D_; AT2G39800.4	Symbols: P5CS2 delta 1-pyrroline-5-carboxylate synthase 2 chr3:20624278-20628989 REVERSE LENGTH=726 | Symbols: P5CS1, ATP5CS delta1-pyrroline-5-carboxylate synthase 1 chr2:16598516-16602939 REVERSE LENGTH=717<|>Symbols: P5CS1 delta1-pyrroline-5-carboxylate synthase 1 chr2:16598516-16602939 REVERSE LENGTH=717	00366; 00366								ü		ISSLAASVR	238.57	1	5.09416e+06	High				162	0	2	HCD	452.266	903.525	-0.363721	3.93847	47.6661	-60	19660	20240327_E4_NEO8_DelChiaro_Dagdas_GMI_ID1586_onbead_dig_15per_control_8_mCherry_TurboID_ATG8E_LDS_Tor.raw
172642		AT4G39330.1	Symbols: ATCAD9, CAD9 cinnamyl alcohol dehydrogenase 9 chr4:18291268-18292772 FORWARD LENGTH=360	00177								ü		YYGMTEAGK	257.291	1	5.55641e+06	High				338	0	2	HCD	510.229	1019.45	-0.0385535	20.962	47.6565	-45	19655	20240327_E4_NEO8_DelChiaro_Dagdas_GMI_ID1586_onbead_dig_15per_control_8_mCherry_TurboID_ATG8E_LDS_Tor.raw
172643		AT4G38510.5; AT1G20260.1	Symbols: ATPase, V1 complex, subunit B protein chr4:18011155-18014897 REVERSE LENGTH=494 | Symbols: ATPase, V1 complex, subunit B protein chr1:7016971-7020290 FORWARD LENGTH=487	00064; 00056								ü		GQVLEVDGEK	266.363	1	5.43677e+07	High				576	0	2	HCD	537.278	1073.55	0.734406	7.49707	47.6546	-45	19654	20240327_E4_NEO8_DelChiaro_Dagdas_GMI_ID1586_onbead_dig_15per_control_8_mCherry_TurboID_ATG8E_LDS_Tor.raw
172644		AT1G75510.1	Symbols: Transcription initiation factor IIF, beta subunit chr1:28347254-28348629 REVERSE LENGTH=261	00144								ü		QIQVIDNDR	230.694	1	4.8649e+06	High				567	0	2	HCD	550.789	1100.57	1.01429	9.67833	47.6533	-45	19653	20240327_E4_NEO8_DelChiaro_Dagdas_GMI_ID1586_onbead_dig_15per_control_8_mCherry_TurboID_ATG8E_LDS_Tor.raw
172645		AT2G25970.1	Symbols: KH domain-containing protein chr2:11071844-11075604 REVERSE LENGTH=632	00158								ü		YLQLQSGAK	234.084	1	8.07671e+06	Medium				258	0	2	HCD	504.28	1007.55	1.45851	7.15952	47.6476	-45	19650	20240327_E4_NEO8_DelChiaro_Dagdas_GMI_ID1586_onbead_dig_15per_control_8_mCherry_TurboID_ATG8E_LDS_Tor.raw
172646		AT5G61500.1	Symbols: ATATG3, ATG3 autophagy 3 (APG3) chr5:24734216-24736711 REVERSE LENGTH=313	00239								ü		TVTIEDHPHLPGK	307.324	1	3.13081e+09	High				671	0	4	HCD	361.696	1443.76	3.02052	2.89122	47.6458	-45	19649	20240327_E4_NEO8_DelChiaro_Dagdas_GMI_ID1586_onbead_dig_15per_control_8_mCherry_TurboID_ATG8E_LDS_Tor.raw
172647		AT5G61060.2	Symbols: HDA05 histone deacetylase 5 chr5:24567137-24570917 REVERSE LENGTH=664	00650								ü		EEAEAYIDK	201.084	1	1.79585e+06	Medium				429	0	2	HCD	534.247	1067.49	-1.47499	3.62558	47.6417	-75	19647	20240327_E4_NEO8_DelChiaro_Dagdas_GMI_ID1586_onbead_dig_15per_control_8_mCherry_TurboID_ATG8E_LDS_Tor.raw
172648		AT5G14540.1	Symbols: Protein of unknown function (DUF1421) chr5:4687333-4689624 REVERSE LENGTH=547	00009								ü		SALFSDK	186.314	1	1.52798e+06	High				29	0	2	HCD	384.2	767.393	0.00765354	3.61597	47.6379	-75	19645	20240327_E4_NEO8_DelChiaro_Dagdas_GMI_ID1586_onbead_dig_15per_control_8_mCherry_TurboID_ATG8E_LDS_Tor.raw
172649		AT1G59610.1	Symbols: ADL3, CF1, DRP2B, DL3 dynamin-like 3 chr1:21893413-21900780 FORWARD LENGTH=920	00902								ü		TTPNRLPPAPPQSGSSYR	298.107	1	1.72832e+07	Medium				1266	1	3	HCD	642.665	1925.98	-0.99349	7.31739	47.6304	-75	19641	20240327_E4_NEO8_DelChiaro_Dagdas_GMI_ID1586_onbead_dig_15per_control_8_mCherry_TurboID_ATG8E_LDS_Tor.raw
172650		AT5G53800.1	Symbols: unknown protein; Has 30201 Blast hits to 17322 proteins in 780 species: Archae - 12; Bacteria - 1396; Metazoa - 17338; Fungi - 3422; Plants - 5037; Viruses - 0; Other Eukaryotes - 2996 (source: NCBI BLink). chr5:21848180-21849935 FORWARD LENGTH=351	00198								ü		ETDMWNK	164.766	1	9.78515e+06	High				181	0	2	HCD	462.2	923.392	-0.547192	4.44088	47.6245	-60	19638	20240327_E4_NEO8_DelChiaro_Dagdas_GMI_ID1586_onbead_dig_15per_control_8_mCherry_TurboID_ATG8E_LDS_Tor.raw
172651		AT4G24510.1	Symbols: CER2, VC2, VC-2 HXXXD-type acyl-transferase family protein chr4:12660929-12662537 FORWARD LENGTH=421	00207								ü		NDGEAISIEK	261.689	1	5.64336e+06	High				557	0	2	HCD	538.267	1075.53	0.491045	9.47074	47.6227	-60	19637	20240327_E4_NEO8_DelChiaro_Dagdas_GMI_ID1586_onbead_dig_15per_control_8_mCherry_TurboID_ATG8E_LDS_Tor.raw
172652		AT5G12470.1	Symbols: Protein of unknown function (DUF3411) chr5:4044950-4047290 REVERSE LENGTH=386	00132								ü		IPGSVITR	219.943	1	1.79986e+07	High				110	0	2	HCD	421.758	842.509	-0.290582	26.0595	47.6208	-60	19636	20240327_E4_NEO8_DelChiaro_Dagdas_GMI_ID1586_onbead_dig_15per_control_8_mCherry_TurboID_ATG8E_LDS_Tor.raw
172653		AT1G50670.1	Symbols: OTU-like cysteine protease family protein chr1:18775086-18776552 REVERSE LENGTH=208	00191								ü		EAVEHAQATGHVNFQEYK	271.356	1	4.06174e+06	Medium				2548	0	4	HCD	515.246	2057.96	-2.3328	37.9211	47.6189	-60	19635	20240327_E4_NEO8_DelChiaro_Dagdas_GMI_ID1586_onbead_dig_15per_control_8_mCherry_TurboID_ATG8E_LDS_Tor.raw
172654		AT1G52670.1	Symbols: Single hybrid motif superfamily protein chr1:19615119-19617420 REVERSE LENGTH=274	00080								ü		STVVNTHLMPK	264.653	1	2.10834e+09	High				403	0	3	HCD	409.557	1226.66	0.369614	25.986	47.617	-60	19634	20240327_E4_NEO8_DelChiaro_Dagdas_GMI_ID1586_onbead_dig_15per_control_8_mCherry_TurboID_ATG8E_LDS_Tor.raw
172655		AT5G15530.1; AT5G16390.1	Symbols: BCCP2, CAC1-B biotin carboxyl carrier protein 2 chr5:5038955-5040437 FORWARD LENGTH=255 | Symbols: CAC1, CAC1A, BCCP, BCCP1 chloroplastic acetylcoenzyme A carboxylase 1 chr5:5361098-5363020 REVERSE LENGTH=280	00183; 00208								ü		SPMAGTFYR	400.66	1	9.54779e+08	High		M3(Oxidation): 100	M3(Oxidation)	467	0	2	HCD	523.242	1045.48	-0.765531	0	47.6152	-60	19633	20240327_E4_NEO8_DelChiaro_Dagdas_GMI_ID1586_onbead_dig_15per_control_8_mCherry_TurboID_ATG8E_LDS_Tor.raw
172656	ü	cont_C00133	Keratin, type I cytoskeletal 9 OS=Homo sapiens GN=KRT9 PE=1 SV=3	00241								ü		IKFEMEQNLR	373.966	1	4.55113e+06	High		M5(Oxidation): 100	M5(Oxidation)	871	1	2	HCD	662.34	1323.67	0.51956	4.63197	47.6092	-45	19630	20240327_E4_NEO8_DelChiaro_Dagdas_GMI_ID1586_onbead_dig_15per_control_8_mCherry_TurboID_ATG8E_LDS_Tor.raw
172657	ü	cont_C00124	Keratin, type I cytoskeletal 23 OS=Homo sapiens GN=KRT23 PE=1 SV=2	00229								ü		VDTGPREDLIK	156.045	1	5.93586e+06	Medium				547	1	3	HCD	414.895	1242.67	0.358066	77.9019	47.6074	-45	19629	20240327_E4_NEO8_DelChiaro_Dagdas_GMI_ID1586_onbead_dig_15per_control_8_mCherry_TurboID_ATG8E_LDS_Tor.raw
172658		AT3G04840.1; AT4G34670.1	Symbols: Ribosomal protein S3Ae chr3:1329751-1331418 FORWARD LENGTH=262 | Symbols: Ribosomal protein S3Ae chr4:16548724-16550222 FORWARD LENGTH=262	00153; 00153								ü		TCYAQSSQIR	273.67	1	4.27972e+07	High			C2(Methylthio)	656	0	2	HCD	601.769	1202.53	0.458527	78.9826	47.6036	-45	19627	20240327_E4_NEO8_DelChiaro_Dagdas_GMI_ID1586_onbead_dig_15per_control_8_mCherry_TurboID_ATG8E_LDS_Tor.raw
172659		AT3G52930.1	Symbols: Aldolase superfamily protein chr3:19627383-19628874 REVERSE LENGTH=358	00039								ü		RLASINVENVETNRR	294.294	1	8.03191e+06	Medium				554	2	4	HCD	443.497	1770.96	4.11932	17.884	47.6025	-45	19626	20240327_E4_NEO8_DelChiaro_Dagdas_GMI_ID1586_onbead_dig_15per_control_8_mCherry_TurboID_ATG8E_LDS_Tor.raw
172660		AT1G70620.3	Symbols: cyclin-related chr1:26626634-26630777 FORWARD LENGTH=957	00603								ü		LDPAVGVNANSGK	413.391	1	1.18326e+07	High				613	0	2	HCD	621.329	1241.65	1.48759	5.60074	47.6006	-45	19625	20240327_E4_NEO8_DelChiaro_Dagdas_GMI_ID1586_onbead_dig_15per_control_8_mCherry_TurboID_ATG8E_LDS_Tor.raw
172661		AT3G16760.1	Symbols: Tetratricopeptide repeat (TPR)-like superfamily protein chr3:5703213-5705080 FORWARD LENGTH=475	00445								ü		LGAEDLR	228.101	1	1.57016e+07	High				112	0	2	HCD	387.212	773.417	1.73295	24.699	47.5988	-45	19624	20240327_E4_NEO8_DelChiaro_Dagdas_GMI_ID1586_onbead_dig_15per_control_8_mCherry_TurboID_ATG8E_LDS_Tor.raw
172662		AT3G48050.1_x000D_; AT3G48050.2	Symbols: BAH domain ;TFIIS helical bundle-like domain chr3:17734270-17739412 REVERSE LENGTH=1613<|>Symbols: BAH domain ;TFIIS helical bundle-like domain chr3:17734270-17739412 REVERSE LENGTH=1613	00984								ü		KVEEDVPVSSGISR	231.269	1	2.42199e+06	High				859	1	3	HCD	501.267	1501.79	0.557209	86.1603	47.5928	-75	19621	20240327_E4_NEO8_DelChiaro_Dagdas_GMI_ID1586_onbead_dig_15per_control_8_mCherry_TurboID_ATG8E_LDS_Tor.raw
172663		AT3G19770.1	Symbols: ATVPS9A, VPS9A, VPS9 Vacuolar sorting protein 9 (VPS9) domain chr3:6866916-6869114 FORWARD LENGTH=520	00020								ü		PSAGDFVK	238.68	1	1.12637e+06	Medium				181	0	2	HCD	410.714	820.42	0.00768155	18.5038	47.5909	-75	19620	20240327_E4_NEO8_DelChiaro_Dagdas_GMI_ID1586_onbead_dig_15per_control_8_mCherry_TurboID_ATG8E_LDS_Tor.raw
172664		AT5G07030.1	Symbols: Eukaryotic aspartyl protease family protein chr5:2183600-2185717 REVERSE LENGTH=455	00099								ü		SVVPIASGR	217.915	1	1.62296e+07	High				108	0	2	HCD	443.261	885.515	0.0501501	14.3038	47.5852	-75	19617	20240327_E4_NEO8_DelChiaro_Dagdas_GMI_ID1586_onbead_dig_15per_control_8_mCherry_TurboID_ATG8E_LDS_Tor.raw
172665		AT5G15530.1; AT5G16390.1	Symbols: BCCP2, CAC1-B biotin carboxyl carrier protein 2 chr5:5038955-5040437 FORWARD LENGTH=255 | Symbols: CAC1, CAC1A, BCCP, BCCP1 chloroplastic acetylcoenzyme A carboxylase 1 chr5:5361098-5363020 REVERSE LENGTH=280	00183; 00208								ü		SPMAGTFYR	368.433	1	2.69156e+09	High		M3(Oxidation): 100	M3(Oxidation)	471	0	2	HCD	523.242	1045.48	-0.181353	0	47.5834	-75	19616	20240327_E4_NEO8_DelChiaro_Dagdas_GMI_ID1586_onbead_dig_15per_control_8_mCherry_TurboID_ATG8E_LDS_Tor.raw
172666		AT4G09420.1	Symbols: Disease resistance protein (TIR-NBS class) chr4:5962319-5963776 REVERSE LENGTH=457	00341								ü		VILVTQDK	204.111	1	3.77505e+06	High				116	0	2	HCD	458.279	915.551	-0.0309534	42.9936	47.5788	-60	19614	20240327_E4_NEO8_DelChiaro_Dagdas_GMI_ID1586_onbead_dig_15per_control_8_mCherry_TurboID_ATG8E_LDS_Tor.raw
172667		AT3G13300.1	Symbols: VCS Transducin/WD40 repeat-like superfamily protein chr3:4304085-4309949 FORWARD LENGTH=1344	00603								ü		PSIIVNR	211.032	1	5.12792e+06	High				63	0	2	HCD	399.745	798.483	0.0393698	9.78425	47.575	-60	19612	20240327_E4_NEO8_DelChiaro_Dagdas_GMI_ID1586_onbead_dig_15per_control_8_mCherry_TurboID_ATG8E_LDS_Tor.raw
172668		AT5G40450.1	Symbols: unknown protein; FUNCTIONS IN: molecular_function unknown; INVOLVED IN: biological_process unknown; LOCATED IN: chloroplast, plasma membrane; EXPRESSED IN: 24 plant structures; EXPRESSED DURING: 13 growth stages; Has 30201 Blast hits to 17322 proteins in 780 species: Archae - 12; Bacteria - 1396; Metazoa - 17338; Fungi - 3422; Plants - 5037; Viruses - 0; Other Eukaryotes - 2996 (source: NCBI BLink). chr5:16184799-16195513 REVERSE LENGTH=2889	00278								ü		EDNHQEEYAESVEATK	329.094	1	7.74826e+06	High				1925	0	3	HCD	626.937	1878.8	-0.674485	0	47.5731	-60	19611	20240327_E4_NEO8_DelChiaro_Dagdas_GMI_ID1586_onbead_dig_15per_control_8_mCherry_TurboID_ATG8E_LDS_Tor.raw
172669		AT5G27640.2; AT5G25780.1	Symbols: TIF3B1, EIF3B, ATEIF3B-1, EIF3B-1, ATTIF3B1 translation initiation factor 3B1 chr5:9781207-9784759 REVERSE LENGTH=738 | Symbols: EIF3B-2, EIF3B, ATEIF3B-2 eukaryotic translation initiation factor 3B-2 chr5:8973420-8976758 REVERSE LENGTH=714	00264; 00289								ü		YLVTYHSQEPSNPR	352.013	1	2.60334e+07	High				1496	0	3	HCD	564.277	1690.82	-0.327179	8.57364	47.5713	-60	19610	20240327_E4_NEO8_DelChiaro_Dagdas_GMI_ID1586_onbead_dig_15per_control_8_mCherry_TurboID_ATG8E_LDS_Tor.raw
172670		AT4G09420.1	Symbols: Disease resistance protein (TIR-NBS class) chr4:5962319-5963776 REVERSE LENGTH=457	00341								ü		VILVTQDK	217.929	1	4.30272e+06	High				116	0	2	HCD	458.28	915.552	0.902546	25.0738	47.5617	-45	19605	20240327_E4_NEO8_DelChiaro_Dagdas_GMI_ID1586_onbead_dig_15per_control_8_mCherry_TurboID_ATG8E_LDS_Tor.raw
172671	ü	cont_C00031	Serum albumin OS=Bos_taurus GN=ALB PE=1 SV=4	00118								ü		QEPERNECFLSHK	322.12	1	2.35371e+07	High			C8(Methylthio)	1683	1	2	HCD	831.873	1662.74	1.35295	0	47.5598	-45	19604	20240327_E4_NEO8_DelChiaro_Dagdas_GMI_ID1586_onbead_dig_15per_control_8_mCherry_TurboID_ATG8E_LDS_Tor.raw
172672	ü	cont_C00089	Filaggrin OS=Homo sapiens GN=FLG PE=1 SV=3	00081								ü		LAQAYYESTR	268.376	1	2.20439e+07	Medium				704	0	2	HCD	601.296	1201.59	0.576049	4.82932	47.5564	-45	19602	20240327_E4_NEO8_DelChiaro_Dagdas_GMI_ID1586_onbead_dig_15per_control_8_mCherry_TurboID_ATG8E_LDS_Tor.raw
172673		AT5G61500.1	Symbols: ATATG3, ATG3 autophagy 3 (APG3) chr5:24734216-24736711 REVERSE LENGTH=313	00239								ü		TVTIEDHPHLPGK	348.344	1	1.33941e+09	High				767	0	3	HCD	481.925	1443.76	0.283076	0	47.5547	-45	19601	20240327_E4_NEO8_DelChiaro_Dagdas_GMI_ID1586_onbead_dig_15per_control_8_mCherry_TurboID_ATG8E_LDS_Tor.raw
172674		AT3G48930.1	Symbols: EMB1080 Nucleic acid-binding, OB-fold-like protein chr3:18141017-18142189 REVERSE LENGTH=160	00143								ü		VIPAGSSSSFGK	249.919	1	1.71132e+08	High				507	0	2	HCD	568.801	1136.6	0.655367	2.75448	47.5509	-45	19599	20240327_E4_NEO8_DelChiaro_Dagdas_GMI_ID1586_onbead_dig_15per_control_8_mCherry_TurboID_ATG8E_LDS_Tor.raw
172675		AT5G39570.1	Symbols: FUNCTIONS IN: molecular_function unknown; INVOLVED IN: biological_process unknown; LOCATED IN: cytosol, nucleus; EXPRESSED IN: 25 plant structures; EXPRESSED DURING: 14 growth stages; BEST Arabidopsis thaliana protein match is: glycine-rich protein (TAIR:AT3G29075.1); Has 30201 Blast hits to 17322 proteins in 780 species: Archae - 12; Bacteria - 1396; Metazoa - 17338; Fungi - 3422; Plants - 5037; Viruses - 0; Other Eukaryotes - 2996 (source: NCBI BLink). chr5:15844021-15845827 FORWARD LENGTH=381	00089								ü		PAFRPDSGGGGHVQGERPNPGYGSESGYGR	235.772	1	1.13871e+06	High				5032	2	4	HCD	762.104	3045.4	0.312435	1.75606	47.5469	-75	19597	20240327_E4_NEO8_DelChiaro_Dagdas_GMI_ID1586_onbead_dig_15per_control_8_mCherry_TurboID_ATG8E_LDS_Tor.raw
172676		AT4G27640.1	Symbols: ARM repeat superfamily protein chr4:13798013-13802976 REVERSE LENGTH=1048	00687								ü		LQAVTGLK	199.902	1	1.94791e+06	High				109	0	2	HCD	415.261	829.514	0.0121983	51.7181	47.545	-75	19596	20240327_E4_NEO8_DelChiaro_Dagdas_GMI_ID1586_onbead_dig_15per_control_8_mCherry_TurboID_ATG8E_LDS_Tor.raw
172677		AT3G02260.1	Symbols: BIG, DOC1, TIR3, UMB1, ASA1, LPR1, CRM1 auxin transport protein (BIG) chr3:431152-448489 REVERSE LENGTH=5098	00296								ü		LLGSLSK	173.885	1	2.06692e+06	High				13	0	2	HCD	359.229	717.451	0.617487	15.1529	47.5412	-75	19594	20240327_E4_NEO8_DelChiaro_Dagdas_GMI_ID1586_onbead_dig_15per_control_8_mCherry_TurboID_ATG8E_LDS_Tor.raw
172678		AT4G27500.1	Symbols: PPI1 proton pump interactor 1 chr4:13743614-13745900 FORWARD LENGTH=612	00193								ü		IQHESIPLTEEK	251.71	1	1.87016e+07	High				790	0	3	HCD	475.253	1423.75	2.12525	16.3054	47.5393	-75	19593	20240327_E4_NEO8_DelChiaro_Dagdas_GMI_ID1586_onbead_dig_15per_control_8_mCherry_TurboID_ATG8E_LDS_Tor.raw
172679		AT1G21630.1	Symbols: Calcium-binding EF hand family protein chr1:7581457-7587796 FORWARD LENGTH=1218	00431								ü		VFVQVDTDRDGK	314.17	1	7.04992e+07	High				948	1	3	HCD	460.237	1378.7	0.148063	11.1312	47.5356	-75	19591	20240327_E4_NEO8_DelChiaro_Dagdas_GMI_ID1586_onbead_dig_15per_control_8_mCherry_TurboID_ATG8E_LDS_Tor.raw
172680		AT5G39570.1	Symbols: FUNCTIONS IN: molecular_function unknown; INVOLVED IN: biological_process unknown; LOCATED IN: cytosol, nucleus; EXPRESSED IN: 25 plant structures; EXPRESSED DURING: 14 growth stages; BEST Arabidopsis thaliana protein match is: glycine-rich protein (TAIR:AT3G29075.1); Has 30201 Blast hits to 17322 proteins in 780 species: Archae - 12; Bacteria - 1396; Metazoa - 17338; Fungi - 3422; Plants - 5037; Viruses - 0; Other Eukaryotes - 2996 (source: NCBI BLink). chr5:15844021-15845827 FORWARD LENGTH=381	00089								ü		PAFRPDSGGGGHVQGERPNPGYGSESGYGR	359.36	1	5.5474e+06	Medium				5071	2	5	HCD	609.884	3045.39	-0.894291	0	47.5307	-60	19589	20240327_E4_NEO8_DelChiaro_Dagdas_GMI_ID1586_onbead_dig_15per_control_8_mCherry_TurboID_ATG8E_LDS_Tor.raw
172681		AT4G27430.2_x000D_; AT4G27430.1	Symbols: CIP7 COP1-interacting protein 7 chr4:13718817-13722736 FORWARD LENGTH=1058<|>Symbols: CIP7 COP1-interacting protein 7 chr4:13718817-13722736 FORWARD LENGTH=1058	00388								ü		NINYITSK	248.359	1	1.18325e+07	High				182	0	2	HCD	476.758	952.51	-0.159418	31.7083	47.5251	-60	19586	20240327_E4_NEO8_DelChiaro_Dagdas_GMI_ID1586_onbead_dig_15per_control_8_mCherry_TurboID_ATG8E_LDS_Tor.raw
172682		AT4G28400.1	Symbols: Protein phosphatase 2C family protein chr4:14048499-14050118 FORWARD LENGTH=283	00261								ü		HLIEEAISR	314.146	1	2.12995e+07	Medium				266	0	2	HCD	534.295	1067.58	-0.809025	33.8864	47.5232	-60	19585	20240327_E4_NEO8_DelChiaro_Dagdas_GMI_ID1586_onbead_dig_15per_control_8_mCherry_TurboID_ATG8E_LDS_Tor.raw
172683		AT3G45780.2_x000D_; AT3G45780.1	Symbols: PHOT1, NPH1, JK224, RPT1 phototropin 1 chr3:16818557-16823960 FORWARD LENGTH=996<|>Symbols: PHOT1, NPH1, JK224, RPT1 phototropin 1 chr3:16818557-16823960 FORWARD LENGTH=996	00587								ü		NVIEETAVK	251.023	1	3.57525e+07	High				388	0	2	HCD	501.777	1002.55	-0.24956	26.1285	47.5213	-60	19584	20240327_E4_NEO8_DelChiaro_Dagdas_GMI_ID1586_onbead_dig_15per_control_8_mCherry_TurboID_ATG8E_LDS_Tor.raw
172684	ü	cont_C00133	Keratin, type I cytoskeletal 9 OS=Homo sapiens GN=KRT9 PE=1 SV=3	00241								ü		IKFEMEQNLR	448.88	1	6.67244e+07	High		M5(Oxidation): 100	M5(Oxidation)	850	1	3	HCD	441.896	1323.67	-0.042977	2.13952	47.5187	-60	19582	20240327_E4_NEO8_DelChiaro_Dagdas_GMI_ID1586_onbead_dig_15per_control_8_mCherry_TurboID_ATG8E_LDS_Tor.raw
172685		AT4G21980.2; AT4G04620.2_x000D_; AT4G04620.1	Symbols: APG8A, ATG8A Ubiquitin-like superfamily protein chr4:11655868-11656809 FORWARD LENGTH=137 | Symbols: ATG8B Ubiquitin-like superfamily protein chr4:2328663-2329926 REVERSE LENGTH=122<|>Symbols: ATG8B Ubiquitin-like superfamily protein chr4:2328663-2329926 REVERSE LENGTH=122	00052; 00037								ü		AGQSDVPDIDK	340.828	1	1.44594e+08	High				658	0	2	HCD	572.777	1144.55	-0.693746	35.8253	47.5147	-45	19580	20240327_E4_NEO8_DelChiaro_Dagdas_GMI_ID1586_onbead_dig_15per_control_8_mCherry_TurboID_ATG8E_LDS_Tor.raw
172686		AT1G77180.2_x000D_; AT1G77180.1	Symbols: SKIP chromatin protein family chr1:28999791-29001632 REVERSE LENGTH=613<|>Symbols: SKIP chromatin protein family chr1:28999791-29001632 REVERSE LENGTH=613	00442								ü		VALGMASTGGK	256.699	1	5.96399e+06	Medium				391	0	2	HCD	496.266	991.525	1.21292	20.8464	47.5128	-45	19579	20240327_E4_NEO8_DelChiaro_Dagdas_GMI_ID1586_onbead_dig_15per_control_8_mCherry_TurboID_ATG8E_LDS_Tor.raw
172687		AT5G38640.1	Symbols: NagB/RpiA/CoA transferase-like superfamily protein chr5:15468020-15470674 REVERSE LENGTH=642	00412								ü		ATLQSDIER	190.347	1	5.57917e+06	Medium				499	0	2	HCD	516.77	1032.53	0.111969	0	47.509	-45	19577	20240327_E4_NEO8_DelChiaro_Dagdas_GMI_ID1586_onbead_dig_15per_control_8_mCherry_TurboID_ATG8E_LDS_Tor.raw
172688		AT5G20280.1	Symbols: ATSPS1F, SPS1F sucrose phosphate synthase 1F chr5:6844994-6849997 REVERSE LENGTH=1043	01037								ü		KLELLKD	257.993	1	1.50025e+07	High				93	2	2	HCD	429.769	858.53	0.584982	38.1899	47.5072	-45	19576	20240327_E4_NEO8_DelChiaro_Dagdas_GMI_ID1586_onbead_dig_15per_control_8_mCherry_TurboID_ATG8E_LDS_Tor.raw
172689		AT3G42050.1	Symbols: vacuolar ATP synthase subunit H family protein chr3:14228846-14232228 REVERSE LENGTH=441	00190								ü		SSFVQADGVK	255.161	1	9.23995e+06	High				366	0	2	HCD	519.267	1037.53	1.12613	0	47.5042	-45	19574	20240327_E4_NEO8_DelChiaro_Dagdas_GMI_ID1586_onbead_dig_15per_control_8_mCherry_TurboID_ATG8E_LDS_Tor.raw
172690		AT3G45780.2_x000D_; AT3G45780.1	Symbols: PHOT1, NPH1, JK224, RPT1 phototropin 1 chr3:16818557-16823960 FORWARD LENGTH=996<|>Symbols: PHOT1, NPH1, JK224, RPT1 phototropin 1 chr3:16818557-16823960 FORWARD LENGTH=996	00587								ü		NVIEETAVK	277.928	1	1.36787e+07	High				388	0	2	HCD	501.777	1002.55	-0.736215	5.88048	47.493	-75	19569	20240327_E4_NEO8_DelChiaro_Dagdas_GMI_ID1586_onbead_dig_15per_control_8_mCherry_TurboID_ATG8E_LDS_Tor.raw
172691		AT5G26710.1	Symbols: Glutamyl/glutaminyl-tRNA synthetase, class Ic chr5:9305673-9308247 FORWARD LENGTH=719	00244								ü		YQGEVIVR	210.73	1	1.34336e+07	Medium				255	0	2	HCD	482.266	963.525	-0.467151	88.1528	47.4912	-75	19568	20240327_E4_NEO8_DelChiaro_Dagdas_GMI_ID1586_onbead_dig_15per_control_8_mCherry_TurboID_ATG8E_LDS_Tor.raw
172692		AT5G15810.1	Symbols: N2,N2-dimethylguanosine tRNA methyltransferase chr5:5157798-5161121 FORWARD LENGTH=691	00342								ü		YGSYPLK	231.786	1	4.42708e+06	High				101	0	2	HCD	414.219	827.431	1.25077	22.8647	47.4893	-75	19567	20240327_E4_NEO8_DelChiaro_Dagdas_GMI_ID1586_onbead_dig_15per_control_8_mCherry_TurboID_ATG8E_LDS_Tor.raw
172693		AT4G27430.2_x000D_; AT4G27430.1	Symbols: CIP7 COP1-interacting protein 7 chr4:13718817-13722736 FORWARD LENGTH=1058<|>Symbols: CIP7 COP1-interacting protein 7 chr4:13718817-13722736 FORWARD LENGTH=1058	00388								ü		NINYITSK	213.08	1	1.3753e+07	Medium				184	0	2	HCD	476.758	952.509	-0.735736	5.65967	47.4875	-75	19566	20240327_E4_NEO8_DelChiaro_Dagdas_GMI_ID1586_onbead_dig_15per_control_8_mCherry_TurboID_ATG8E_LDS_Tor.raw
172694		AT5G57870.1	Symbols: eIFiso4G1 MIF4G domain-containing protein / MA3 domain-containing protein chr5:23439755-23443433 FORWARD LENGTH=780	00464								ü		NLGLRPGATANMR	270.616	1	4.54159e+06	High				540	1	3	HCD	457.582	1370.73	-0.115658	15.6485	47.4828	-60	19564	20240327_E4_NEO8_DelChiaro_Dagdas_GMI_ID1586_onbead_dig_15per_control_8_mCherry_TurboID_ATG8E_LDS_Tor.raw
172695		AT4G02770.1; AT1G03130.1	Symbols: PSAD-1 photosystem I subunit D-1 chr4:1229247-1229873 REVERSE LENGTH=208 | Symbols: PSAD-2 photosystem I subunit D-2 chr1:753528-754142 REVERSE LENGTH=204	00192; 00188								ü		NVSPIEVK	175.985	1	1.10978e+07	High				83	0	2	HCD	443.255	885.503	-0.634479	58.6267	47.479	-60	19562	20240327_E4_NEO8_DelChiaro_Dagdas_GMI_ID1586_onbead_dig_15per_control_8_mCherry_TurboID_ATG8E_LDS_Tor.raw
172696		AT5G14720.1	Symbols: Protein kinase superfamily protein chr5:4748212-4752642 REVERSE LENGTH=674	00282								ü		PADYLVK	258.597	1	1.01397e+08	High				181	0	2	HCD	403.227	805.448	2.77012	73.5271	47.4733	-60	19559	20240327_E4_NEO8_DelChiaro_Dagdas_GMI_ID1586_onbead_dig_15per_control_8_mCherry_TurboID_ATG8E_LDS_Tor.raw
172697		AT5G20280.1	Symbols: ATSPS1F, SPS1F sucrose phosphate synthase 1F chr5:6844994-6849997 REVERSE LENGTH=1043	01037								ü		KLELLKD	308.492	1	5.92251e+07	High				93	2	2	HCD	429.768	858.529	-0.694312	10.0486	47.4708	-60	19557	20240327_E4_NEO8_DelChiaro_Dagdas_GMI_ID1586_onbead_dig_15per_control_8_mCherry_TurboID_ATG8E_LDS_Tor.raw
172698		AT1G22530.1	Symbols: PATL2 PATELLIN 2 chr1:7955773-7958326 REVERSE LENGTH=683	00112								ü		REFTAPPPPPAPVKEEK	400.759	1	7.68027e+06	High				609	2	4	HCD	473.259	1890.01	0.952846	0	47.4668	-45	19555	20240327_E4_NEO8_DelChiaro_Dagdas_GMI_ID1586_onbead_dig_15per_control_8_mCherry_TurboID_ATG8E_LDS_Tor.raw
172699		AT5G65460.1	Symbols: KCA2, KAC2 kinesin like protein for actin based chloroplast movement 2 chr5:26161831-26169001 REVERSE LENGTH=1264	00313								ü		VLNSAFQNR	274.818	1	9.5413e+06	Medium				375	0	2	HCD	524.781	1048.55	1.23471	33.1856	47.4649	-45	19554	20240327_E4_NEO8_DelChiaro_Dagdas_GMI_ID1586_onbead_dig_15per_control_8_mCherry_TurboID_ATG8E_LDS_Tor.raw
172700		AT2G36460.1	Symbols: Aldolase superfamily protein chr2:15296929-15298387 REVERSE LENGTH=358	00343								ü		LGEGAAESLHVK	244.975	1	7.10459e+07	High				416	0	3	HCD	404.22	1210.64	1.10096	16.2567	47.4612	-45	19552	20240327_E4_NEO8_DelChiaro_Dagdas_GMI_ID1586_onbead_dig_15per_control_8_mCherry_TurboID_ATG8E_LDS_Tor.raw
172701		AT3G29310.1	Symbols: calmodulin-binding protein-related chr3:11249712-11251452 FORWARD LENGTH=551	00483								ü		GNVNEVEEIK	262.624	1	1.11839e+07	Medium				685	0	2	HCD	565.789	1130.57	1.2566	10.0626	47.46	-45	19551	20240327_E4_NEO8_DelChiaro_Dagdas_GMI_ID1586_onbead_dig_15per_control_8_mCherry_TurboID_ATG8E_LDS_Tor.raw
172702		AT3G17920.1	Symbols: Outer arm dynein light chain 1 protein chr3:6137255-6142023 FORWARD LENGTH=1010	00120								ü		GCDLSTSSAK	229.612	1	1.60074e+07	Medium			C2(Methylthio)	281	0	2	HCD	507.716	1014.42	1.20659	41.8293	47.4566	-45	19549	20240327_E4_NEO8_DelChiaro_Dagdas_GMI_ID1586_onbead_dig_15per_control_8_mCherry_TurboID_ATG8E_LDS_Tor.raw
172703	ü	cont_C00039	Protease 1 OS=Achromobacter lyticus PE=1 SV=1	00287								ü		APNTPASGANGDGSMSqTqSGSTVK	443.735	1	4.77582e+08	Medium		N10(Deamidated): 100; Q17(Deamidated): 49.94; Q19(Deamidated): 49.94	N10(Deamidated); Q17(Deamidated)	3680	0	3	HCD	784.682	2352.03	2.71206	0	47.4548	-45	19548	20240327_E4_NEO8_DelChiaro_Dagdas_GMI_ID1586_onbead_dig_15per_control_8_mCherry_TurboID_ATG8E_LDS_Tor.raw
172704		AT1G22530.1	Symbols: PATL2 PATELLIN 2 chr1:7955773-7958326 REVERSE LENGTH=683	00112								ü		REFTAPPPPPAPVKEEK	390.285	1	1.93819e+06	High				661	2	3	HCD	630.675	1890.01	-1.23582	6.92857	47.4451	-75	19543	20240327_E4_NEO8_DelChiaro_Dagdas_GMI_ID1586_onbead_dig_15per_control_8_mCherry_TurboID_ATG8E_LDS_Tor.raw
172705		AT3G13300.1	Symbols: VCS Transducin/WD40 repeat-like superfamily protein chr3:4304085-4309949 FORWARD LENGTH=1344	00603								ü		PSIIVNR	215.498	1	7.45229e+07	High				63	0	2	HCD	399.745	798.483	-0.188451	10.1752	47.4414	-75	19541	20240327_E4_NEO8_DelChiaro_Dagdas_GMI_ID1586_onbead_dig_15per_control_8_mCherry_TurboID_ATG8E_LDS_Tor.raw
172706		AT5G06140.1	Symbols: SNX1, ATSNX1 sorting nexin 1 chr5:1856212-1858752 REVERSE LENGTH=402	00245								ü		AFSDLGTK	199.833	1	5.6316e+06	High				80	0	2	HCD	419.719	838.43	-0.361706	29.9316	47.4328	-60	19536	20240327_E4_NEO8_DelChiaro_Dagdas_GMI_ID1586_onbead_dig_15per_control_8_mCherry_TurboID_ATG8E_LDS_Tor.raw
172707		AT3G16830.1	Symbols: TPR2 TOPLESS-related 2 chr3:5731709-5737531 FORWARD LENGTH=1131	00093								ü		AVEILAK	204.238	1	6.65774e+06	High				48	0	2	HCD	372.237	743.466	-0.340317	11.3821	47.4272	-60	19533	20240327_E4_NEO8_DelChiaro_Dagdas_GMI_ID1586_onbead_dig_15per_control_8_mCherry_TurboID_ATG8E_LDS_Tor.raw
172708	ü	cont_C00039	Protease 1 OS=Achromobacter lyticus PE=1 SV=1	00409								ü		RVLGQLHGGPSSCSATGTNR	398.04	1	1.09543e+10	High			C13(Methylthio)	2346	1	4	HCD	511.75	2043.98	-0.738148	0.160458	47.4235	-60	19531	20240327_E4_NEO8_DelChiaro_Dagdas_GMI_ID1586_onbead_dig_15per_control_8_mCherry_TurboID_ATG8E_LDS_Tor.raw
172709		ATCG01130.1	Symbols: YCF1.2 Ycf1 protein chrC:123884-129244 REVERSE LENGTH=1786	01462								ü		GFIPSNEK	168.231	1	4.64529e+06	High				306	0	2	HCD	446.232	891.458	0.687109	28.6088	47.4194	-45	19529	20240327_E4_NEO8_DelChiaro_Dagdas_GMI_ID1586_onbead_dig_15per_control_8_mCherry_TurboID_ATG8E_LDS_Tor.raw
172710		AT4G36630.1	Symbols: EMB2754 Vacuolar sorting protein 39 chr4:17272088-17276524 REVERSE LENGTH=1000	00723								ü		DALYEER	224.669	1	3.86335e+06	High				165	0	2	HCD	448.212	895.417	1.26062	35.5962	47.4157	-45	19527	20240327_E4_NEO8_DelChiaro_Dagdas_GMI_ID1586_onbead_dig_15per_control_8_mCherry_TurboID_ATG8E_LDS_Tor.raw
172711		AT5G07010.1; AT5G07000.1	Symbols: ATST2A, ST2A sulfotransferase 2A chr5:2174960-2176039 REVERSE LENGTH=359 | Symbols: ATST2B, ST2B sulfotransferase 2B chr5:2171651-2172694 REVERSE LENGTH=347	00341; 00329								ü		LSALVDDK	151.515	1	5.9098e+06	High				210	0	2	HCD	430.74	860.473	0.149941	36.4017	47.4137	-45	19526	20240327_E4_NEO8_DelChiaro_Dagdas_GMI_ID1586_onbead_dig_15per_control_8_mCherry_TurboID_ATG8E_LDS_Tor.raw
172712		AT4G31700.1	Symbols: RPS6, RPS6A ribosomal protein S6 chr4:15346306-15347714 REVERSE LENGTH=250	00118								ü		KGENDLPGLTDTEKPR	379.998	1	7.5032e+06	High				1167	2	4	HCD	443.232	1769.9	0.896103	20.7994	47.4119	-45	19525	20240327_E4_NEO8_DelChiaro_Dagdas_GMI_ID1586_onbead_dig_15per_control_8_mCherry_TurboID_ATG8E_LDS_Tor.raw
172713	ü	cont_C00143	Keratin, type II cytoskeletal 1 OS=Homo sapiens GN=KRT1 PE=1 SV=6	00484								ü		TLLEGEESR	234.452	1	1.01877e+09	High				468	0	2	HCD	517.262	1033.52	1.40564	39.6848	47.41	-45	19524	20240327_E4_NEO8_DelChiaro_Dagdas_GMI_ID1586_onbead_dig_15per_control_8_mCherry_TurboID_ATG8E_LDS_Tor.raw
172714		AT5G64130.3	Symbols: cAMP-regulated phosphoprotein 19-related protein chr5:25664547-25665339 REVERSE LENGTH=140	00020								ü		SMPSSQQEEAVVK	269.509	1	2.74383e+07	High				1067	0	2	HCD	710.344	1419.68	1.16362	11.1798	47.4081	-45	19523	20240327_E4_NEO8_DelChiaro_Dagdas_GMI_ID1586_onbead_dig_15per_control_8_mCherry_TurboID_ATG8E_LDS_Tor.raw
172715		AT4G35270.1	Symbols: Plant regulator RWP-RK family protein chr4:16777657-16780824 REVERSE LENGTH=963	00225								ü		ESVGLPGR	205.701	1	4.44407e+06	High				94	0	2	HCD	407.724	814.441	-1.12436	32.6498	47.4041	-75	19521	20240327_E4_NEO8_DelChiaro_Dagdas_GMI_ID1586_onbead_dig_15per_control_8_mCherry_TurboID_ATG8E_LDS_Tor.raw
172716		AT3G61960.1	Symbols: Protein kinase superfamily protein chr3:22941966-22944996 REVERSE LENGTH=626	00031								ü		SSGLEVAVK	266.428	1	4.55458e+06	High				211	0	2	HCD	445.253	889.499	0.145935	15.6177	47.3948	-75	19516	20240327_E4_NEO8_DelChiaro_Dagdas_GMI_ID1586_onbead_dig_15per_control_8_mCherry_TurboID_ATG8E_LDS_Tor.raw
172717	ü	cont_C00039	Protease 1 OS=Achromobacter lyticus PE=1 SV=1	00409								ü		RVLGQLHGGPSSCSATGTNR	744.024	1	9.31887e+09	High			C13(Methylthio)	2342	1	3	HCD	681.998	2043.98	-0.671454	0	47.3929	-75	19515	20240327_E4_NEO8_DelChiaro_Dagdas_GMI_ID1586_onbead_dig_15per_control_8_mCherry_TurboID_ATG8E_LDS_Tor.raw
172718		AT2G28000.1	Symbols: CPN60A, CH-CPN60A, SLP chaperonin-60alpha chr2:11926603-11929184 FORWARD LENGTH=586	00093								ü		VVNDGVTIAR	275.495	1	1.02803e+07	High				339	0	2	HCD	522.295	1043.58	-0.825416	5.57474	47.3867	-60	19512	20240327_E4_NEO8_DelChiaro_Dagdas_GMI_ID1586_onbead_dig_15per_control_8_mCherry_TurboID_ATG8E_LDS_Tor.raw
172719		AT1G76890.2	Symbols: GT2, AT-GT2 Duplicated homeodomain-like superfamily protein chr1:28873211-28875203 REVERSE LENGTH=575	00357								ü		QYQSDHSITFESK	280.706	1	1.09841e+07	Medium				1503	0	3	HCD	523.91	1569.72	-1.21664	6.20955	47.383	-60	19510	20240327_E4_NEO8_DelChiaro_Dagdas_GMI_ID1586_onbead_dig_15per_control_8_mCherry_TurboID_ATG8E_LDS_Tor.raw
172720		AT1G54170.1	Symbols: CID3 CTC-interacting domain 3 chr1:20221353-20224919 REVERSE LENGTH=587	00228								ü		ELEEQALR	207.215	1	1.7767e+07	High				369	0	2	HCD	494.259	987.511	0.0986382	38.4723	47.3811	-60	19509	20240327_E4_NEO8_DelChiaro_Dagdas_GMI_ID1586_onbead_dig_15per_control_8_mCherry_TurboID_ATG8E_LDS_Tor.raw
172721	ü	cont_C00031	Serum albumin OS=Bos_taurus GN=ALB PE=1 SV=4	00118								ü		QEPERNECFLSHK	336.939	1	5.97117e+07	High			N-Term(Gln->pyro-Glu); C8(Methylthio)	1445	1	3	HCD	549.241	1645.71	-0.308622	6.44384	47.3792	-60	19508	20240327_E4_NEO8_DelChiaro_Dagdas_GMI_ID1586_onbead_dig_15per_control_8_mCherry_TurboID_ATG8E_LDS_Tor.raw
172722		AT4G11850.1	Symbols: PLDGAMMA1, MEE54 phospholipase D gamma 1 chr4:7129352-7132937 REVERSE LENGTH=858	00473								ü		SSSDDSLLR	231.593	1	1.35917e+07	High				330	0	2	HCD	490.238	979.469	0.315194	52.5872	47.3774	-60	19507	20240327_E4_NEO8_DelChiaro_Dagdas_GMI_ID1586_onbead_dig_15per_control_8_mCherry_TurboID_ATG8E_LDS_Tor.raw
172723		AT2G18020.1; AT4G36130.1	Symbols: EMB2296 Ribosomal protein L2 family chr2:7837151-7838160 FORWARD LENGTH=258 | Symbols: Ribosomal protein L2 family chr4:17097613-17098656 FORWARD LENGTH=258	00235; 00235								ü		VGLIAAR	211.665	1	8.04812e+06	High				7	0	2	HCD	350.229	699.451	0.116069	72.8574	47.3755	-60	19506	20240327_E4_NEO8_DelChiaro_Dagdas_GMI_ID1586_onbead_dig_15per_control_8_mCherry_TurboID_ATG8E_LDS_Tor.raw
172724		AT5G10860.1	Symbols: Cystathionine beta-synthase (CBS) family protein chr5:3429173-3430142 REVERSE LENGTH=206	00132								ü		VGDIMTEENK	226.27	1	4.57171e+06	High				587	0	2	HCD	568.268	1135.53	-1.42658	79.9861	47.3715	-45	19504	20240327_E4_NEO8_DelChiaro_Dagdas_GMI_ID1586_onbead_dig_15per_control_8_mCherry_TurboID_ATG8E_LDS_Tor.raw
172725		AT1G10290.1; AT1G59610.1	Symbols: ADL6, DRP2A dynamin-like protein 6 chr1:3370774-3377120 FORWARD LENGTH=914 | Symbols: ADL3, CF1, DRP2B, DL3 dynamin-like 3 chr1:21893413-21900780 FORWARD LENGTH=920	00739; 00732								ü		WMSQEVR	182.381	1	8.1453e+08	High				286	0	2	HCD	468.225	935.442	1.73397	7.09385	47.3696	-45	19503	20240327_E4_NEO8_DelChiaro_Dagdas_GMI_ID1586_onbead_dig_15per_control_8_mCherry_TurboID_ATG8E_LDS_Tor.raw
172726		AT3G57150.1	Symbols: NAP57, AtNAP57, CBF5, AtCBF5 homologue of NAP57 chr3:21154255-21155952 REVERSE LENGTH=565	00072								ü		RPLQEYIR	218.686	1	7.61828e+06	High				337	1	3	HCD	358.874	1074.61	0.792416	65.1218	47.3685	-45	19502	20240327_E4_NEO8_DelChiaro_Dagdas_GMI_ID1586_onbead_dig_15per_control_8_mCherry_TurboID_ATG8E_LDS_Tor.raw
172727		AT4G39680.2_x000D_; AT4G39680.1	Symbols: SAP domain-containing protein chr4:18414604-18416938 REVERSE LENGTH=633<|>Symbols: SAP domain-containing protein chr4:18414604-18416938 REVERSE LENGTH=633	00333								ü		QSESITSDDK	255.884	1	6.32e+06	Medium			N-Term(Gln->pyro-Glu)	531	0	2	HCD	546.742	1092.48	6.70695	89.0906	47.3666	-45	19501	20240327_E4_NEO8_DelChiaro_Dagdas_GMI_ID1586_onbead_dig_15per_control_8_mCherry_TurboID_ATG8E_LDS_Tor.raw
172728		AT3G57150.1	Symbols: NAP57, AtNAP57, CBF5, AtCBF5 homologue of NAP57 chr3:21154255-21155952 REVERSE LENGTH=565	00072								ü		RPLQEYIR	337.545	1	1.3904e+07	High				336	1	2	HCD	537.807	1074.61	1.28771	9.94837	47.365	-45	19500	20240327_E4_NEO8_DelChiaro_Dagdas_GMI_ID1586_onbead_dig_15per_control_8_mCherry_TurboID_ATG8E_LDS_Tor.raw
172729		AT1G55490.1_x000D_; AT1G55490.2; AT3G13470.1	Symbols: CPN60B, LEN1 chaperonin 60 beta chr1:20715717-20718673 REVERSE LENGTH=600<|>Symbols: CPN60B, LEN1 chaperonin 60 beta chr1:20715717-20718673 REVERSE LENGTH=600 | Symbols: TCP-1/cpn60 chaperonin family protein chr3:4389685-4392624 FORWARD LENGTH=596	00223; 00227								ü		GVVTLEEGK	235.48	1	2.3415e+07	Medium				250	0	2	HCD	466.259	931.511	1.77088	8.80334	47.3631	-45	19499	20240327_E4_NEO8_DelChiaro_Dagdas_GMI_ID1586_onbead_dig_15per_control_8_mCherry_TurboID_ATG8E_LDS_Tor.raw
172730		AT2G39460.1_x000D_; AT2G39460.2	Symbols: ATRPL23A, RPL23A, RPL23AA ribosomal protein L23AA chr2:16475049-16475904 FORWARD LENGTH=154<|>Symbols: ATRPL23A, RPL23A, RPL23AA ribosomal protein L23AA chr2:16475049-16475904 FORWARD LENGTH=154	00114								ü		MYDIQTK	191.94	1	8.07536e+07	High				339	0	2	HCD	449.721	898.435	1.14094	5.74635	47.3599	-45	19497	20240327_E4_NEO8_DelChiaro_Dagdas_GMI_ID1586_onbead_dig_15per_control_8_mCherry_TurboID_ATG8E_LDS_Tor.raw
172731		AT5G23900.1	Symbols: Ribosomal protein L13e family protein chr5:8064176-8065081 REVERSE LENGTH=206	00160								ü		AAMELVK	156.632	1	1.27158e+06	Medium				42	0	2	HCD	381.215	761.423	1.11139	8.85217	47.354	-75	19494	20240327_E4_NEO8_DelChiaro_Dagdas_GMI_ID1586_onbead_dig_15per_control_8_mCherry_TurboID_ATG8E_LDS_Tor.raw
172732		AT5G22120.1	Symbols: unknown protein; FUNCTIONS IN: molecular_function unknown; INVOLVED IN: biological_process unknown; LOCATED IN: cellular_component unknown; EXPRESSED IN: cultured cell; Has 30201 Blast hits to 17322 proteins in 780 species: Archae - 12; Bacteria - 1396; Metazoa - 17338; Fungi - 3422; Plants - 5037; Viruses - 0; Other Eukaryotes - 2996 (source: NCBI BLink). chr5:7334612-7336755 REVERSE LENGTH=383	00124								ü		SDPNVSSFDADGKTEDSK	420.14	1	1.4369e+07	High				2166	1	3	HCD	633.612	1898.82	-1.32395	5.31404	47.3502	-75	19492	20240327_E4_NEO8_DelChiaro_Dagdas_GMI_ID1586_onbead_dig_15per_control_8_mCherry_TurboID_ATG8E_LDS_Tor.raw
172733		AT1G19870.1	Symbols: iqd32 IQ-domain 32 chr1:6895400-6898539 REVERSE LENGTH=794	00004								ü		SPASSCLR	182.502	1	5.74426e+06	High			C6(Methylthio)	102	0	2	HCD	433.697	866.386	0.434718	0	47.3484	-75	19491	20240327_E4_NEO8_DelChiaro_Dagdas_GMI_ID1586_onbead_dig_15per_control_8_mCherry_TurboID_ATG8E_LDS_Tor.raw
172734		AT5G63680.1	Symbols: Pyruvate kinase family protein chr5:25490507-25492530 FORWARD LENGTH=510	00123								ü		TISMSYK	187.96	1	2.11496e+06	Low				131	0	2	HCD	415.209	829.411	-1.65714	50.5113	47.3465	-75	19490	20240327_E4_NEO8_DelChiaro_Dagdas_GMI_ID1586_onbead_dig_15per_control_8_mCherry_TurboID_ATG8E_LDS_Tor.raw
172735		AT1G03630.1; AT4G27440.1_x000D_; AT4G27440.2	Symbols: POR C, PORC protochlorophyllide oxidoreductase C chr1:907699-909245 FORWARD LENGTH=401 | Symbols: PORB protochlorophyllide oxidoreductase B chr4:13725648-13727107 FORWARD LENGTH=401<|>Symbols: PORB protochlorophyllide oxidoreductase B chr4:13725648-13727107 FORWARD LENGTH=401	00245; 00244								ü		ANLGDLR	191.658	1	5.46568e+06	High				53	0	2	HCD	379.711	758.416	0.203161	0	47.3446	-75	19489	20240327_E4_NEO8_DelChiaro_Dagdas_GMI_ID1586_onbead_dig_15per_control_8_mCherry_TurboID_ATG8E_LDS_Tor.raw
172736		AT2G39460.1_x000D_; AT2G39460.2	Symbols: ATRPL23A, RPL23A, RPL23AA ribosomal protein L23AA chr2:16475049-16475904 FORWARD LENGTH=154<|>Symbols: ATRPL23A, RPL23A, RPL23AA ribosomal protein L23AA chr2:16475049-16475904 FORWARD LENGTH=154	00114								ü		MYDIQTK	183.065	1	1.24481e+08	High				348	0	2	HCD	449.72	898.434	-0.421182	27.0196	47.3366	-60	19485	20240327_E4_NEO8_DelChiaro_Dagdas_GMI_ID1586_onbead_dig_15per_control_8_mCherry_TurboID_ATG8E_LDS_Tor.raw
172737		AT1G03630.1; AT4G27440.1_x000D_; AT4G27440.2	Symbols: POR C, PORC protochlorophyllide oxidoreductase C chr1:907699-909245 FORWARD LENGTH=401 | Symbols: PORB protochlorophyllide oxidoreductase B chr4:13725648-13727107 FORWARD LENGTH=401<|>Symbols: PORB protochlorophyllide oxidoreductase B chr4:13725648-13727107 FORWARD LENGTH=401	00245; 00244								ü		ANLGDLR	190.893	1	4.34849e+07	High				52	0	2	HCD	379.711	758.415	-0.0380847	27.8192	47.3316	-60	19482	20240327_E4_NEO8_DelChiaro_Dagdas_GMI_ID1586_onbead_dig_15per_control_8_mCherry_TurboID_ATG8E_LDS_Tor.raw
172738		AT1G69510.2_x000D_; AT1G69510.1_x000D_; AT1G69510.3	Symbols: cAMP-regulated phosphoprotein 19-related protein chr1:26126779-26127725 FORWARD LENGTH=137<|>Symbols: cAMP-regulated phosphoprotein 19-related protein chr1:26126779-26127725 FORWARD LENGTH=137<|>Symbols: cAMP-regulated phosphoprotein 19-related protein chr1:26126779-26127725 FORWARD LENGTH=137	00019								ü		VSDEMESEENAIKK	377.91	1	1.30148e+07	High				1516	1	3	HCD	536.919	1608.74	-0.04627	3.27376	47.33	-60	19481	20240327_E4_NEO8_DelChiaro_Dagdas_GMI_ID1586_onbead_dig_15per_control_8_mCherry_TurboID_ATG8E_LDS_Tor.raw
172739	ü	cont_C00110; cont_C00133; cont_C00112; cont_C00113; cont_C00115; cont_C00117	Keratin, type I cytoskeletal 10 OS=Homo sapiens GN=KRT10 PE=1 SV=6 | Keratin, type I cytoskeletal 9 OS=Homo sapiens GN=KRT9 PE=1 SV=3 | Keratin, type I cytoskeletal 14 OS=Homo sapiens GN=KRT14 PE=1 SV=4 | Keratin, type I cytoskeletal 15 OS=Homo sapiens GN=KRT15 PE=1 SV=3 | Keratin, type I cytoskeletal 16 OS=Homo sapiens GN=KRT16 PE=1 SV=4 | Keratin, type I cytoskeletal 17 OS=Homo sapiens GN=KRT17 PE=1 SV=2	00164; 00095; 00116; 00157; 00128; 00126								ü		LASYLDK	220.025	1	2.08609e+09	High				51	0	2	HCD	405.224	809.44	0.0675865	0.938037	47.3282	-60	19480	20240327_E4_NEO8_DelChiaro_Dagdas_GMI_ID1586_onbead_dig_15per_control_8_mCherry_TurboID_ATG8E_LDS_Tor.raw
172740		AT2G03440.1	Symbols: NRP1, ATNRP1 nodulin-related protein 1 chr2:1039409-1039972 REVERSE LENGTH=187	00051								ü		PVSNTDPTTHRPATNAELMASAK	431.107	1	9.39143e+06	High				2560	1	4	HCD	603.052	2409.18	0.716075	54.5583	47.322	-45	19477	20240327_E4_NEO8_DelChiaro_Dagdas_GMI_ID1586_onbead_dig_15per_control_8_mCherry_TurboID_ATG8E_LDS_Tor.raw
172741		AT1G07110.1	Symbols: F2KP, ATF2KP, FKFBP fructose-2,6-bisphosphatase chr1:2178363-2183980 REVERSE LENGTH=744	00569								ü		IGGDSVISDSGK	292.492	1	6.25606e+06	High				604	0	2	HCD	567.786	1134.56	0.464042	45.4051	47.3201	-45	19476	20240327_E4_NEO8_DelChiaro_Dagdas_GMI_ID1586_onbead_dig_15per_control_8_mCherry_TurboID_ATG8E_LDS_Tor.raw
172742		AT1G04410.1; AT5G43330.1	Symbols: Lactate/malate dehydrogenase family protein chr1:1189418-1191267 REVERSE LENGTH=332 | Symbols: Lactate/malate dehydrogenase family protein chr5:17390552-17392449 FORWARD LENGTH=332	00312; 00312								ü		KMDLTAEELKEEK	446.37	1	5.32533e+06	Medium				1071	2	3	HCD	521.937	1563.79	0.982776	39.9063	47.3183	-45	19475	20240327_E4_NEO8_DelChiaro_Dagdas_GMI_ID1586_onbead_dig_15per_control_8_mCherry_TurboID_ATG8E_LDS_Tor.raw
172743		AT3G10650.1	Symbols: BEST Arabidopsis thaliana protein match is: nucleoporin-related (TAIR:AT5G20200.1); Has 61042 Blast hits to 31782 proteins in 2093 species: Archae - 202; Bacteria - 16480; Metazoa - 16017; Fungi - 12552; Plants - 1653; Viruses - 629; Other Eukaryotes - 13509 (source: NCBI BLink). chr3:3325562-3330819 REVERSE LENGTH=1309	00452								ü		GPALKSLQNVEAPK	174.861	1	4.28096e+09	High		Q8(Deamidated): 100; N9(Deamidated): 100	Q8(Deamidated); N9(Deamidated)	414	1	3	HCD	485.269	1453.79	1.08659	84.236	47.3145	-45	19473	20240327_E4_NEO8_DelChiaro_Dagdas_GMI_ID1586_onbead_dig_15per_control_8_mCherry_TurboID_ATG8E_LDS_Tor.raw
172744		AT4G30620.1; AT2G24020.1	Symbols: Uncharacterised BCR, YbaB family COG0718 chr4:14948724-14950035 REVERSE LENGTH=180 | Symbols: Uncharacterised BCR, YbaB family COG0718 chr2:10217869-10219269 REVERSE LENGTH=182	00116; 00115								ü		VTLSGNQQPIR	314.394	1	5.14018e+07	High				416	0	2	HCD	606.839	1212.67	0.761656	0.817085	47.3126	-45	19472	20240327_E4_NEO8_DelChiaro_Dagdas_GMI_ID1586_onbead_dig_15per_control_8_mCherry_TurboID_ATG8E_LDS_Tor.raw
172745		AT1G12270.1; AT1G62740.1	Symbols: Hop1 stress-inducible protein, putative chr1:4172105-4174575 FORWARD LENGTH=572 | Symbols: Hop2 stress-inducible protein, putative chr1:23231026-23233380 FORWARD LENGTH=571	00430; 00429								ü		LGAMPEGLK	288.073	1	6.44698e+07	High		M4(Oxidation): 100	M4(Oxidation)	476	0	2	HCD	466.25	931.493	1.17861	61.3571	47.3066	-75	19469	20240327_E4_NEO8_DelChiaro_Dagdas_GMI_ID1586_onbead_dig_15per_control_8_mCherry_TurboID_ATG8E_LDS_Tor.raw
172746		AT5G42080.1	Symbols: ADL1, ADL1A, AG68, DRP1A, RSW9, DL1 dynamin-like protein chr5:16820661-16824536 REVERSE LENGTH=610	00251								ü		NVDMIAAR	244.363	1	1.67338e+08	High		M4(Oxidation): 100	M4(Oxidation)	340	0	2	HCD	453.229	905.45	-1.04493	22.0451	47.3028	-75	19467	20240327_E4_NEO8_DelChiaro_Dagdas_GMI_ID1586_onbead_dig_15per_control_8_mCherry_TurboID_ATG8E_LDS_Tor.raw
172747		AT4G32551.2	Symbols: LUG LisH dimerisation motif;WD40/YVTN repeat-like-containing domain chr4:15707863-15713359 FORWARD LENGTH=969	00234								ü		ESLDEAAMK	213.161	1	2.03573e+06	Medium				274	0	2	HCD	497.231	993.454	-1.74102	33.441	47.301	-75	19466	20240327_E4_NEO8_DelChiaro_Dagdas_GMI_ID1586_onbead_dig_15per_control_8_mCherry_TurboID_ATG8E_LDS_Tor.raw
172748		AT5G53140.1	Symbols: Protein phosphatase 2C family protein chr5:21549228-21552132 FORWARD LENGTH=420	00327								ü		LTDTAFSR	225.282	1	9.27303e+06	High				185	0	2	HCD	455.734	910.461	-1.75627	20.1556	47.2917	-60	19461	20240327_E4_NEO8_DelChiaro_Dagdas_GMI_ID1586_onbead_dig_15per_control_8_mCherry_TurboID_ATG8E_LDS_Tor.raw
172749		AT2G37040.1	Symbols: PAL1, ATPAL1 PHE ammonia lyase 1 chr2:15557602-15560237 REVERSE LENGTH=725	00346								ü		LHEMDPLQK	261.908	1	9.24144e+06	High				629	0	3	HCD	370.858	1110.56	-0.5266	0	47.2897	-60	19460	20240327_E4_NEO8_DelChiaro_Dagdas_GMI_ID1586_onbead_dig_15per_control_8_mCherry_TurboID_ATG8E_LDS_Tor.raw
172750		AT4G39260.1	Symbols: CCR1, ATGRP8, GR-RBP8, GRP8 cold, circadian rhythm, and RNA binding 1 chr4:18274166-18274958 REVERSE LENGTH=169	00062								ü		DAIEEMNGK	216.698	1	5.42636e+06	High		N7(Deamidated): 100	N7(Deamidated)	239	0	2	HCD	504.221	1007.43	-0.279697	17.3124	47.2879	-60	19459	20240327_E4_NEO8_DelChiaro_Dagdas_GMI_ID1586_onbead_dig_15per_control_8_mCherry_TurboID_ATG8E_LDS_Tor.raw
172751		AT5G14670.1	Symbols: ATARFA1B, ARFA1B ADP-ribosylation factor A1B chr5:4729319-4730495 FORWARD LENGTH=188	00110								ü		MLNEDELR	198.01	1	6.19519e+06	High		M1(Oxidation): 100	M1(Oxidation)	356	0	2	HCD	518.242	1035.48	-1.50272	58.2265	47.286	-60	19458	20240327_E4_NEO8_DelChiaro_Dagdas_GMI_ID1586_onbead_dig_15per_control_8_mCherry_TurboID_ATG8E_LDS_Tor.raw
172752		AT4G16720.1	Symbols: Ribosomal protein L23/L15e family protein chr4:9400156-9401315 REVERSE LENGTH=204	00195								ü		NNSLSLR	160.982	1	3.24364e+07	High		N2(Deamidated): 99.86	N2(Deamidated)	197	0	2	HCD	402.714	804.421	-0.0955728	93.7601	47.2804	-60	19455	20240327_E4_NEO8_DelChiaro_Dagdas_GMI_ID1586_onbead_dig_15per_control_8_mCherry_TurboID_ATG8E_LDS_Tor.raw
172753		AT1G02500.2_x000D_; AT1G02500.1	Symbols: SAM1, SAM-1, MAT1, AtSAM1 S-adenosylmethionine synthetase 1 chr1:519037-520218 FORWARD LENGTH=393<|>Symbols: SAM1, SAM-1, MAT1, AtSAM1 S-adenosylmethionine synthetase 1 chr1:519037-520218 FORWARD LENGTH=393	00181								ü		GAMVPIR	208.21	1	6.97369e+06	High				38	0	2	HCD	372.216	743.425	1.8822	19.2258	47.2764	-45	19453	20240327_E4_NEO8_DelChiaro_Dagdas_GMI_ID1586_onbead_dig_15per_control_8_mCherry_TurboID_ATG8E_LDS_Tor.raw
172754	ü	cont_C00088	Filaggrin-2 OS=Homo sapiens GN=FLG2 PE=1 SV=1	00404								ü		FSNSSSSNEFSK	305.441	1	9.95855e+06	Medium		N3(Deamidated): 100	N3(Deamidated)	744	0	2	HCD	661.282	1321.56	1.99883	3.01605	47.2708	-45	19450	20240327_E4_NEO8_DelChiaro_Dagdas_GMI_ID1586_onbead_dig_15per_control_8_mCherry_TurboID_ATG8E_LDS_Tor.raw
172755	ü	cont_C00039	Protease 1 OS=Achromobacter lyticus PE=1 SV=1	00342								ü		RDQNYPGAIAIHHPNVAEK	365.279	1	0	Unknown		N15(Deamidated): 100	N15(Deamidated)	1473	1	5	HCD	427.022	2131.08	5.21444	17.5321	47.267	-45	19448	20240327_E4_NEO8_DelChiaro_Dagdas_GMI_ID1586_onbead_dig_15per_control_8_mCherry_TurboID_ATG8E_LDS_Tor.raw
172756		AT1G36160.2_x000D_; AT1G36160.1; AT1G36180.1	Symbols: ACC1 acetyl-CoA carboxylase 1 chr1:13534196-13543773 FORWARD LENGTH=2254<|>Symbols: ACC1, AT-ACC1, EMB22, GK, PAS3 acetyl-CoA carboxylase 1 chr1:13534196-13543773 FORWARD LENGTH=2254 | Symbols: ACC2 acetyl-CoA carboxylase 2 chr1:13546047-13558339 FORWARD LENGTH=2355	02102; 02203								ü		FAELHDTSMR	296.754	1	1.25374e+08	High				738	0	2	HCD	603.783	1206.56	1.59458	9.69525	47.2655	-45	19447	20240327_E4_NEO8_DelChiaro_Dagdas_GMI_ID1586_onbead_dig_15per_control_8_mCherry_TurboID_ATG8E_LDS_Tor.raw
172757		AT2G32730.1	Symbols: 26S proteasome regulatory complex, non-ATPase subcomplex, Rpn2/Psmd1 subunit chr2:13880189-13885464 FORWARD LENGTH=1004	00134								ü		LEAIVER	205.339	1	2.16486e+06	Medium				176	0	2	HCD	415.242	829.476	-2.47583	0	47.2538	-75	19441	20240327_E4_NEO8_DelChiaro_Dagdas_GMI_ID1586_onbead_dig_15per_control_8_mCherry_TurboID_ATG8E_LDS_Tor.raw
172758		AT3G13460.1	Symbols: ECT2 evolutionarily conserved C-terminal region 2 chr3:4385274-4388220 REVERSE LENGTH=667	00260								ü		YSDVQRPVSGSGVASSYSK	301.229	1	2.46658e+06	Medium				2058	1	3	HCD	658.657	1973.96	0.48809	5.1095	47.2519	-75	19440	20240327_E4_NEO8_DelChiaro_Dagdas_GMI_ID1586_onbead_dig_15per_control_8_mCherry_TurboID_ATG8E_LDS_Tor.raw
172759		AT3G60190.1	Symbols: ADL4, ADLP2, EDR3, DRP1E, ADL1E, DL1E DYNAMIN-like 1E chr3:22244367-22247651 REVERSE LENGTH=624	00112								ü		EIQDETDRITGK	156.317	1	3.12903e+06	Medium				1032	1	3	HCD	468.902	1404.69	-3.02132	28.027	47.2444	-60	19437	20240327_E4_NEO8_DelChiaro_Dagdas_GMI_ID1586_onbead_dig_15per_control_8_mCherry_TurboID_ATG8E_LDS_Tor.raw
172760		AT5G42080.1; AT3G61760.1	Symbols: ADL1, ADL1A, AG68, DRP1A, RSW9, DL1 dynamin-like protein chr5:16820661-16824536 REVERSE LENGTH=610 | Symbols: ADL1B, DL1B DYNAMIN-like 1B chr3:22860546-22864092 REVERSE LENGTH=610	00502; 00502								ü		GGNPTHSIFDR	275.645	1	1.87577e+08	High				802	0	3	HCD	400.864	1200.58	0.706601	68.1416	47.2425	-60	19436	20240327_E4_NEO8_DelChiaro_Dagdas_GMI_ID1586_onbead_dig_15per_control_8_mCherry_TurboID_ATG8E_LDS_Tor.raw
172761		AT5G52520.1	Symbols: OVA6, PRORS1 Class II aaRS and biotin synthetases superfamily protein chr5:21311112-21313875 FORWARD LENGTH=543	00414								ü		DVSSNSVVVSR	263.543	1	5.27925e+06	Medium				604	0	2	HCD	574.798	1148.59	-1.05316	0	47.2393	-60	19434	20240327_E4_NEO8_DelChiaro_Dagdas_GMI_ID1586_onbead_dig_15per_control_8_mCherry_TurboID_ATG8E_LDS_Tor.raw
172762	ü	cont_C00031	Serum albumin OS=Bos_taurus GN=ALB PE=1 SV=4	00118								ü		QEPERNECFLSHK	232.21	1	5.32779e+08	High			C8(Methylthio)	1639	1	3	HCD	554.916	1662.73	-0.817074	28.1835	47.2325	-60	19430	20240327_E4_NEO8_DelChiaro_Dagdas_GMI_ID1586_onbead_dig_15per_control_8_mCherry_TurboID_ATG8E_LDS_Tor.raw
172763		AT5G52520.1	Symbols: OVA6, PRORS1 Class II aaRS and biotin synthetases superfamily protein chr5:21311112-21313875 FORWARD LENGTH=543	00414								ü		DVSSNSVVVSR	293.694	1	4.72659e+06	Medium				520	0	2	HCD	574.801	1148.59	2.77307	0	47.2285	-45	19428	20240327_E4_NEO8_DelChiaro_Dagdas_GMI_ID1586_onbead_dig_15per_control_8_mCherry_TurboID_ATG8E_LDS_Tor.raw
172764		AT5G36950.1	Symbols: DegP10 DegP protease 10 chr5:14594992-14598216 FORWARD LENGTH=586	00500								ü		LAELQVNK	252.96	1	1.60426e+07	High				227	0	2	HCD	457.77	914.533	2.39264	13.7361	47.2229	-45	19425	20240327_E4_NEO8_DelChiaro_Dagdas_GMI_ID1586_onbead_dig_15per_control_8_mCherry_TurboID_ATG8E_LDS_Tor.raw
172765	ü	cont_C00031	Serum albumin OS=Bos_taurus GN=ALB PE=1 SV=4	00118								ü		QEPERNECFLSHK	213.181	1	4.25547e+08	Medium			C8(Methylthio)	1691	1	3	HCD	554.918	1662.74	1.82608	1.89305	47.2192	-45	19423	20240327_E4_NEO8_DelChiaro_Dagdas_GMI_ID1586_onbead_dig_15per_control_8_mCherry_TurboID_ATG8E_LDS_Tor.raw
172766		AT3G12780.1	Symbols: PGK1 phosphoglycerate kinase 1 chr3:4061127-4063140 REVERSE LENGTH=481	00407								ü		FAAGTEAIANK	319.429	1	5.9236e+07	High				465	0	2	HCD	546.789	1092.57	2.22306	9.991	47.2175	-45	19422	20240327_E4_NEO8_DelChiaro_Dagdas_GMI_ID1586_onbead_dig_15per_control_8_mCherry_TurboID_ATG8E_LDS_Tor.raw
172767	ü	cont_C00039	Protease 1 OS=Achromobacter lyticus PE=1 SV=1	00342								ü		RDQNYPGAIAIHHPNVAEK	323.477	1	9.82796e+09	High				1296	1	4	HCD	533.279	2130.09	4.09531	1.98916	47.2164	-45	19421	20240327_E4_NEO8_DelChiaro_Dagdas_GMI_ID1586_onbead_dig_15per_control_8_mCherry_TurboID_ATG8E_LDS_Tor.raw
172768		AT1G52670.1	Symbols: Single hybrid motif superfamily protein chr1:19615119-19617420 REVERSE LENGTH=274	00080								ü		STVVNTHLMPK	189.75	1	4.9833e+06	High				401	0	3	HCD	409.557	1226.66	0.0760399	59.1502	47.2066	-75	19416	20240327_E4_NEO8_DelChiaro_Dagdas_GMI_ID1586_onbead_dig_15per_control_8_mCherry_TurboID_ATG8E_LDS_Tor.raw
172769		AT5G41670.1_x000D_; AT5G41670.2	Symbols: 6-phosphogluconate dehydrogenase family protein chr5:16665647-16667110 REVERSE LENGTH=487<|>Symbols: 6-phosphogluconate dehydrogenase family protein chr5:16665647-16667110 REVERSE LENGTH=487	00308								ü		VLEEAGLK	233.093	1	5.61703e+06	High				108	0	2	HCD	429.749	858.491	-2.2452	0	47.2048	-75	19415	20240327_E4_NEO8_DelChiaro_Dagdas_GMI_ID1586_onbead_dig_15per_control_8_mCherry_TurboID_ATG8E_LDS_Tor.raw
172770		AT1G45000.1	Symbols: AAA-type ATPase family protein chr1:17009220-17011607 FORWARD LENGTH=399	00204								ü		VVSSAIIDK	232.223	1	6.02309e+06	High				157	0	2	HCD	466.276	931.545	-0.464142	27.5349	47.2029	-75	19414	20240327_E4_NEO8_DelChiaro_Dagdas_GMI_ID1586_onbead_dig_15per_control_8_mCherry_TurboID_ATG8E_LDS_Tor.raw
172771		AT1G57720.1_x000D_; AT1G57720.2	Symbols: Translation elongation factor EF1B, gamma chain chr1:21377873-21380114 FORWARD LENGTH=413<|>Symbols: Translation elongation factor EF1B, gamma chain chr1:21377873-21380114 FORWARD LENGTH=413	00178								ü		KFTSAFPHVER	363.419	1	3.95329e+07	High				797	1	3	HCD	440.235	1318.69	-0.662667	0	47.1969	-60	19411	20240327_E4_NEO8_DelChiaro_Dagdas_GMI_ID1586_onbead_dig_15per_control_8_mCherry_TurboID_ATG8E_LDS_Tor.raw
172772		AT1G45000.1	Symbols: AAA-type ATPase family protein chr1:17009220-17011607 FORWARD LENGTH=399	00204								ü		VVSSAIIDK	231.278	1	6.68499e+06	High				157	0	2	HCD	466.277	931.546	0.387824	24.5351	47.1915	-60	19408	20240327_E4_NEO8_DelChiaro_Dagdas_GMI_ID1586_onbead_dig_15per_control_8_mCherry_TurboID_ATG8E_LDS_Tor.raw
172773		AT1G76010.1	Symbols: Alba DNA/RNA-binding protein chr1:28528505-28530488 REVERSE LENGTH=350	00044								ü		GSTEVVFK	203.304	1	6.04298e+06	High				102	0	2	HCD	433.734	866.461	-0.616953	16.4704	47.1896	-60	19407	20240327_E4_NEO8_DelChiaro_Dagdas_GMI_ID1586_onbead_dig_15per_control_8_mCherry_TurboID_ATG8E_LDS_Tor.raw
172774		AT2G37040.1	Symbols: PAL1, ATPAL1 PHE ammonia lyase 1 chr2:15557602-15560237 REVERSE LENGTH=725	00346								ü		LHEMDPLQK	313.078	1	2.79271e+07	High				621	0	2	HCD	555.784	1110.56	-0.89804	36.095	47.1878	-60	19406	20240327_E4_NEO8_DelChiaro_Dagdas_GMI_ID1586_onbead_dig_15per_control_8_mCherry_TurboID_ATG8E_LDS_Tor.raw
172775		AT5G55920.1	Symbols: OLI2 S-adenosyl-L-methionine-dependent methyltransferases superfamily protein chr5:22645742-22649383 REVERSE LENGTH=682	00240								ü		ACVEQLK	185.346	1	3.91355e+07	High			C2(Methylthio)	122	0	2	HCD	418.704	836.401	0.452878	0	47.186	-60	19405	20240327_E4_NEO8_DelChiaro_Dagdas_GMI_ID1586_onbead_dig_15per_control_8_mCherry_TurboID_ATG8E_LDS_Tor.raw
172776		AT2G25450.1	Symbols: 2-oxoglutarate (2OG) and Fe(II)-dependent oxygenase superfamily protein chr2:10830286-10831563 REVERSE LENGTH=359	00023								ü		GLVDAGVTK	187.518	1	6.14352e+06	Medium				204	0	2	HCD	430.249	859.49	2.43332	82.4872	47.1802	-45	19402	20240327_E4_NEO8_DelChiaro_Dagdas_GMI_ID1586_onbead_dig_15per_control_8_mCherry_TurboID_ATG8E_LDS_Tor.raw
172777		AT3G20630.1	Symbols: UBP14, TTN6, ATUBP14, PER1 ubiquitin-specific protease 14 chr3:7203001-7208340 REVERSE LENGTH=797	00430								ü		ASNTTPDLDPSR	284.961	1	1.74255e+07	High				818	0	2	HCD	637.306	1273.61	2.45062	0	47.1783	-45	19401	20240327_E4_NEO8_DelChiaro_Dagdas_GMI_ID1586_onbead_dig_15per_control_8_mCherry_TurboID_ATG8E_LDS_Tor.raw
172778		AT4G15520.1	Symbols: tRNA/rRNA methyltransferase (SpoU) family protein chr4:8862829-8864366 FORWARD LENGTH=222	00162								ü		FIVADRPVR	193.369	1	9.46885e+06	High				289	1	3	HCD	358.214	1072.63	2.40486	40.0985	47.1764	-45	19400	20240327_E4_NEO8_DelChiaro_Dagdas_GMI_ID1586_onbead_dig_15per_control_8_mCherry_TurboID_ATG8E_LDS_Tor.raw
172779		AT1G36160.2_x000D_; AT1G36160.1	Symbols: ACC1 acetyl-CoA carboxylase 1 chr1:13534196-13543773 FORWARD LENGTH=2254<|>Symbols: ACC1, AT-ACC1, EMB22, GK, PAS3 acetyl-CoA carboxylase 1 chr1:13534196-13543773 FORWARD LENGTH=2254	02242								ü		REELVAAIR	266.123	1	1.25565e+07	Medium				270	1	3	HCD	352.878	1056.62	2.24739	10.6915	47.1746	-45	19399	20240327_E4_NEO8_DelChiaro_Dagdas_GMI_ID1586_onbead_dig_15per_control_8_mCherry_TurboID_ATG8E_LDS_Tor.raw
172780	ü	cont_C00039	Protease 1 OS=Achromobacter lyticus PE=1 SV=1	00409								ü		RVLGQLHGGPSSCSATGTNR	272.214	1	6.76326e+08	High			C13(Methylthio)	2332	1	4	HCD	511.752	2043.98	1.83295	4.51793	47.1727	-45	19398	20240327_E4_NEO8_DelChiaro_Dagdas_GMI_ID1586_onbead_dig_15per_control_8_mCherry_TurboID_ATG8E_LDS_Tor.raw
172781		AT1G10200.1	Symbols: WLIM1 GATA type zinc finger transcription factor family protein chr1:3346677-3347763 REVERSE LENGTH=190	00123								ü		VSVNGTLYHK	232.324	1	1.0983e+07	High		N4(Deamidated): 100	N4(Deamidated)	599	0	3	HCD	373.534	1118.59	2.10939	17.8255	47.1708	-45	19397	20240327_E4_NEO8_DelChiaro_Dagdas_GMI_ID1586_onbead_dig_15per_control_8_mCherry_TurboID_ATG8E_LDS_Tor.raw
172782		AT1G79150.1	Symbols: binding chr1:29772716-29777874 REVERSE LENGTH=830	00061								ü		VMTVEDKYEEER	374.407	1	3.89221e+06	Medium				1270	1	3	HCD	509.903	1527.69	-3.6276	53.045	47.1651	-75	19395	20240327_E4_NEO8_DelChiaro_Dagdas_GMI_ID1586_onbead_dig_15per_control_8_mCherry_TurboID_ATG8E_LDS_Tor.raw
172783		AT5G22480.1	Symbols: ZPR1 zinc-finger domain protein chr5:7451643-7456168 REVERSE LENGTH=493	00344								ü		NITDLSR	169.417	1	3.64343e+06	High				229	0	2	HCD	409.722	818.436	-0.272035	46.2031	47.1633	-75	19394	20240327_E4_NEO8_DelChiaro_Dagdas_GMI_ID1586_onbead_dig_15per_control_8_mCherry_TurboID_ATG8E_LDS_Tor.raw
172784		AT1G31230.1	Symbols: AK-HSDH I, AK-HSDH aspartate kinase-homoserine dehydrogenase i chr1:11158744-11163055 REVERSE LENGTH=911	00322								ü		VSEAVVLK	279.833	1	2.87809e+06	Medium				101	0	2	HCD	422.76	844.514	-0.31067	25.3073	47.1576	-75	19391	20240327_E4_NEO8_DelChiaro_Dagdas_GMI_ID1586_onbead_dig_15per_control_8_mCherry_TurboID_ATG8E_LDS_Tor.raw
172785		AT3G60190.1	Symbols: ADL4, ADLP2, EDR3, DRP1E, ADL1E, DL1E DYNAMIN-like 1E chr3:22244367-22247651 REVERSE LENGTH=624	00112								ü		EIQDETDRITGK	324.729	1	1.94673e+07	Medium				1018	1	3	HCD	468.903	1404.69	-2.43383	22.0006	47.1557	-75	19390	20240327_E4_NEO8_DelChiaro_Dagdas_GMI_ID1586_onbead_dig_15per_control_8_mCherry_TurboID_ATG8E_LDS_Tor.raw
172786		AT1G07940.2_x000D_; AT5G60390.1_x000D_; AT1G07920.1_x000D_; AT1G07940.1_x000D_; AT1G07930.1_x000D_; AT5G60390.3	Symbols: GTP binding Elongation factor Tu family protein chr1:2463350-2464792 REVERSE LENGTH=449<|>Symbols: GTP binding Elongation factor Tu family protein chr5:24289226-24290675 FORWARD LENGTH=449<|>Symbols: GTP binding Elongation factor Tu family protein chr1:2455559-2457001 FORWARD LENGTH=449<|>Symbols: GTP binding Elongation factor Tu family protein chr1:2463350-2464792 REVERSE LENGTH=449<|>Symbols: GTP binding Elongation factor Tu family protein chr1:2459014-2460458 FORWARD LENGTH=449<|>Symbols: GTP binding Elongation factor Tu family protein chr5:24289226-24290675 FORWARD LENGTH=449	00173								ü		EVSSYLK	193.961	1	1.43343e+08	High				41	0	2	HCD	413.222	825.436	1.34858	0	47.1538	-75	19389	20240327_E4_NEO8_DelChiaro_Dagdas_GMI_ID1586_onbead_dig_15per_control_8_mCherry_TurboID_ATG8E_LDS_Tor.raw
172787		AT1G14610.1	Symbols: TWN2, VALRS valyl-tRNA synthetase / valine--tRNA ligase (VALRS) chr1:5008502-5014486 REVERSE LENGTH=1108	00424								ü		ITPAHDPNDCEVGK	346.583	1	3.81525e+06	Medium			C10(Methylthio)	1234	0	3	HCD	514.561	1541.67	-1.96621	53.1504	47.1461	-60	19385	20240327_E4_NEO8_DelChiaro_Dagdas_GMI_ID1586_onbead_dig_15per_control_8_mCherry_TurboID_ATG8E_LDS_Tor.raw
172788		AT5G24630.1	Symbols: BIN4 double-stranded DNA binding chr5:8432523-8435682 REVERSE LENGTH=451	00187								ü		EGNSAQEILK	248.881	1	7.54964e+06	High				600	0	2	HCD	544.782	1088.56	-0.535474	0	47.1404	-60	19382	20240327_E4_NEO8_DelChiaro_Dagdas_GMI_ID1586_onbead_dig_15per_control_8_mCherry_TurboID_ATG8E_LDS_Tor.raw
172789	ü	cont_C00031	Serum albumin OS=Bos_taurus GN=ALB PE=1 SV=4	00118								ü		QEPERNECFLSHK	187.411	1	2.42394e+09	High			C8(Methylthio)	1639	1	4	HCD	416.439	1662.73	-1.44808	9.41313	47.1386	-60	19381	20240327_E4_NEO8_DelChiaro_Dagdas_GMI_ID1586_onbead_dig_15per_control_8_mCherry_TurboID_ATG8E_LDS_Tor.raw
172790		AT5G55920.1	Symbols: OLI2 S-adenosyl-L-methionine-dependent methyltransferases superfamily protein chr5:22645742-22649383 REVERSE LENGTH=682	00240								ü		ACVEQLK	185.268	1	4.07166e+07	High			C2(Methylthio)	96	0	2	HCD	418.705	836.402	2.35088	44.241	47.1335	-45	19378	20240327_E4_NEO8_DelChiaro_Dagdas_GMI_ID1586_onbead_dig_15per_control_8_mCherry_TurboID_ATG8E_LDS_Tor.raw
172791	ü	cont_C00031	Serum albumin OS=Bos_taurus GN=ALB PE=1 SV=4	00037								ü		DLGEEHFK	236.359	1	4.39096e+09	High				299	0	2	HCD	487.733	974.459	1.63668	11.6215	47.1298	-45	19376	20240327_E4_NEO8_DelChiaro_Dagdas_GMI_ID1586_onbead_dig_15per_control_8_mCherry_TurboID_ATG8E_LDS_Tor.raw
172792		AT1G03475.1	Symbols: LIN2, HEMF1, ATCPO-I Coproporphyrinogen III oxidase chr1:869302-871175 REVERSE LENGTH=386	00193								ü		YFETDAPK	182.441	1	1.83623e+07	Medium				366	0	2	HCD	485.731	970.454	2.82143	57.3248	47.1279	-45	19375	20240327_E4_NEO8_DelChiaro_Dagdas_GMI_ID1586_onbead_dig_15per_control_8_mCherry_TurboID_ATG8E_LDS_Tor.raw
172793		AT1G19870.1	Symbols: iqd32 IQ-domain 32 chr1:6895400-6898539 REVERSE LENGTH=794	00397								ü		VEGQNVELSETEK	373.484	1	1.5451e+07	Medium				1286	0	2	HCD	731.359	1461.71	2.21668	0	47.126	-45	19374	20240327_E4_NEO8_DelChiaro_Dagdas_GMI_ID1586_onbead_dig_15per_control_8_mCherry_TurboID_ATG8E_LDS_Tor.raw
172794	ü	cont_C00039	Protease 1 OS=Achromobacter lyticus PE=1 SV=1	00409								ü		RVLGQLHGGPSSCSATGTNR	154.621	1	9.31887e+09	High			C13(Methylthio)	2369	1	3	HCD	681.998	2043.98	-1.02582	10.5792	47.1201	-75	19371	20240327_E4_NEO8_DelChiaro_Dagdas_GMI_ID1586_onbead_dig_15per_control_8_mCherry_TurboID_ATG8E_LDS_Tor.raw
172795	ü	cont_C00280	Complement factor I OS=Bos_taurus GN=CFI PE=2 SV=1	00160								ü		QDSEGIVAVK	192.478	1	3.66818e+06	Medium				451	0	2	HCD	523.279	1045.55	-2.00117	0	47.1144	-75	19368	20240327_E4_NEO8_DelChiaro_Dagdas_GMI_ID1586_onbead_dig_15per_control_8_mCherry_TurboID_ATG8E_LDS_Tor.raw
172796		AT1G10590.3	Symbols: Nucleic acid-binding, OB-fold-like protein chr1:3502324-3503033 REVERSE LENGTH=153	00096								ü		EGSVVTLR	221.067	1	4.36052e+06	Medium				309	0	2	HCD	430.745	860.483	-1.12663	0	47.1125	-75	19367	20240327_E4_NEO8_DelChiaro_Dagdas_GMI_ID1586_onbead_dig_15per_control_8_mCherry_TurboID_ATG8E_LDS_Tor.raw
172797		AT5G65910.1	Symbols: BSD domain-containing protein chr5:26361592-26363341 REVERSE LENGTH=432	00307								ü		EIQIVDK	184.561	1	2.44327e+07	High				140	0	2	HCD	422.742	844.477	-0.444314	16.4008	47.1055	-60	19363	20240327_E4_NEO8_DelChiaro_Dagdas_GMI_ID1586_onbead_dig_15per_control_8_mCherry_TurboID_ATG8E_LDS_Tor.raw
172798		cont_T00023	mCherry	00002								ü		VSKGEEDNMAIIK	212.598	1	1.20491e+07	Medium				908	1	3	HCD	478.583	1433.73	2.59167	11.4441	47.1017	-60	19361	20240327_E4_NEO8_DelChiaro_Dagdas_GMI_ID1586_onbead_dig_15per_control_8_mCherry_TurboID_ATG8E_LDS_Tor.raw
172799		AT2G16940.2	Symbols: Splicing factor, CC1-like chr2:7342869-7347052 REVERSE LENGTH=610	00012								ü		TVENPHLENEVGNGGGDEK	389.159	1	7.63729e+06	Low		N13(Deamidated): 100	N13(Deamidated)	2521	0	3	HCD	665.966	1995.88	-3.07819	0	47.098	-60	19359	20240327_E4_NEO8_DelChiaro_Dagdas_GMI_ID1586_onbead_dig_15per_control_8_mCherry_TurboID_ATG8E_LDS_Tor.raw
172800	ü	cont_C00088	Filaggrin-2 OS=Homo sapiens GN=FLG2 PE=1 SV=1	00021								ü		QDGECGTLSK	254.609	1	1.0106e+08	High			C5(Methylthio)	387	0	2	HCD	542.225	1083.44	-0.819874	17.9599	47.0961	-60	19358	20240327_E4_NEO8_DelChiaro_Dagdas_GMI_ID1586_onbead_dig_15per_control_8_mCherry_TurboID_ATG8E_LDS_Tor.raw
172801		AT3G07050.1	Symbols: GTP-binding family protein chr3:2229602-2232279 REVERSE LENGTH=582	00313								ü		SSGNDASIALR	293.5	1	5.97629e+08	High				537	0	2	HCD	545.779	1090.55	1.79905	4.08113	47.0899	-45	19354	20240327_E4_NEO8_DelChiaro_Dagdas_GMI_ID1586_onbead_dig_15per_control_8_mCherry_TurboID_ATG8E_LDS_Tor.raw
172802		AT5G20360.1	Symbols: Phox3 Octicosapeptide/Phox/Bem1p (PB1) domain-containing protein / tetratricopeptide repeat (TPR)-containing protein chr5:6882121-6884630 REVERSE LENGTH=809	00527								ü		AAQQFQEVAAR	318.072	1	5.07395e+07	Medium				801	0	2	HCD	609.816	1218.63	2.52527	4.69019	47.0842	-45	19351	20240327_E4_NEO8_DelChiaro_Dagdas_GMI_ID1586_onbead_dig_15per_control_8_mCherry_TurboID_ATG8E_LDS_Tor.raw
172803		AT1G36160.2_x000D_; AT1G36160.1	Symbols: ACC1 acetyl-CoA carboxylase 1 chr1:13534196-13543773 FORWARD LENGTH=2254<|>Symbols: ACC1, AT-ACC1, EMB22, GK, PAS3 acetyl-CoA carboxylase 1 chr1:13534196-13543773 FORWARD LENGTH=2254	02242								ü		REELVAAIR	347.721	1	1.8382e+08	High				248	1	2	HCD	528.81	1056.61	-2.44641	84.1443	47.076	-75	19347	20240327_E4_NEO8_DelChiaro_Dagdas_GMI_ID1586_onbead_dig_15per_control_8_mCherry_TurboID_ATG8E_LDS_Tor.raw
172804		AT3G17440.1; AT2G35190.1	Symbols: NPSN13, ATNPSN13 novel plant snare 13 chr3:5969909-5972290 REVERSE LENGTH=269 | Symbols: NPSN11, ATNPSN11, NSPN11 novel plant snare 11 chr2:14831087-14832979 FORWARD LENGTH=265	00044; 00044								ü		QLEELTDK	181.416	1	4.5329e+06	High				361	0	2	HCD	488.254	975.5	0.857708	19.9507	47.0722	-75	19345	20240327_E4_NEO8_DelChiaro_Dagdas_GMI_ID1586_onbead_dig_15per_control_8_mCherry_TurboID_ATG8E_LDS_Tor.raw
172805		AT3G29360.2_x000D_; AT3G29360.1; AT5G15490.1; AT5G39320.1	Symbols: UDP-glucose 6-dehydrogenase family protein chr3:11267375-11268817 REVERSE LENGTH=480<|>Symbols: UDP-glucose 6-dehydrogenase family protein chr3:11267375-11268817 REVERSE LENGTH=480 | Symbols: UDP-glucose 6-dehydrogenase family protein chr5:5027872-5029314 REVERSE LENGTH=480 | Symbols: UDP-glucose 6-dehydrogenase family protein chr5:15743254-15744696 FORWARD LENGTH=480	00112; 00112; 00112								ü		MIADVSVSDK	275.816	1	2.68512e+06	High		M1(Oxidation): 100	M1(Oxidation)	677	0	2	HCD	540.765	1080.52	-0.633501	0	47.0703	-75	19344	20240327_E4_NEO8_DelChiaro_Dagdas_GMI_ID1586_onbead_dig_15per_control_8_mCherry_TurboID_ATG8E_LDS_Tor.raw
172806		AT4G34870.1	Symbols: ROC5, ATCYP1 rotamase cyclophilin 5 chr4:16614451-16614969 FORWARD LENGTH=172	00133								ü		HVVFGQVVK	361.124	1	4.74018e+06	Medium				134	0	2	HCD	506.802	1012.6	2.24546	0	47.0685	-75	19343	20240327_E4_NEO8_DelChiaro_Dagdas_GMI_ID1586_onbead_dig_15per_control_8_mCherry_TurboID_ATG8E_LDS_Tor.raw
172807		AT2G25430.1; AT4G32285.1_x000D_; AT4G32285.2	Symbols: epsin N-terminal homology (ENTH) domain-containing protein / clathrin assembly protein-related chr2:10822716-10824677 FORWARD LENGTH=653 | Symbols: ENTH/ANTH/VHS superfamily protein chr4:15586003-15587910 FORWARD LENGTH=635<|>Symbols: ENTH/ANTH/VHS superfamily protein chr4:15586003-15587910 FORWARD LENGTH=635	00014; 00014								ü		DQTSIGIAK	202.651	1	9.72027e+07	High				325	0	2	HCD	466.756	932.505	0.780359	22.003	47.0666	-75	19342	20240327_E4_NEO8_DelChiaro_Dagdas_GMI_ID1586_onbead_dig_15per_control_8_mCherry_TurboID_ATG8E_LDS_Tor.raw
172808		AT1G36160.2_x000D_; AT1G36160.1; AT1G36180.1	Symbols: ACC1 acetyl-CoA carboxylase 1 chr1:13534196-13543773 FORWARD LENGTH=2254<|>Symbols: ACC1, AT-ACC1, EMB22, GK, PAS3 acetyl-CoA carboxylase 1 chr1:13534196-13543773 FORWARD LENGTH=2254 | Symbols: ACC2 acetyl-CoA carboxylase 2 chr1:13546047-13558339 FORWARD LENGTH=2355	02102; 02203								ü		FAELHDTSMR	274.843	1	6.32142e+08	High				697	0	3	HCD	402.859	1206.56	4.21655	72.0565	47.0608	-60	19339	20240327_E4_NEO8_DelChiaro_Dagdas_GMI_ID1586_onbead_dig_15per_control_8_mCherry_TurboID_ATG8E_LDS_Tor.raw
172809		AT3G61220.2	Symbols: NAD(P)-binding Rossmann-fold superfamily protein chr3:22663025-22664316 FORWARD LENGTH=303	00142								ü		INYYGPK	172.443	1	2.03195e+07	High				243	0	2	HCD	427.725	854.442	1.74662	36.7875	47.0536	-60	19334	20240327_E4_NEO8_DelChiaro_Dagdas_GMI_ID1586_onbead_dig_15per_control_8_mCherry_TurboID_ATG8E_LDS_Tor.raw
172810		AT5G14740.2	Symbols: CA2, CA18, BETA CA2 carbonic anhydrase 2 chr5:4760536-4762382 FORWARD LENGTH=259	00034								ü		ITAELQAASSSDSK	416.954	1	1.72385e+07	Medium				1085	0	2	HCD	704.353	1407.7	2.00402	5.09869	47.0459	-45	19330	20240327_E4_NEO8_DelChiaro_Dagdas_GMI_ID1586_onbead_dig_15per_control_8_mCherry_TurboID_ATG8E_LDS_Tor.raw
172811		AT4G28400.1	Symbols: Protein phosphatase 2C family protein chr4:14048499-14050118 FORWARD LENGTH=283	00002								ü		AGSNILHK	339.212	1	1.66755e+07	High			N-Term(Prot)(Acetyl)	108	0	2	HCD	441.246	881.485	1.35996	2.4365	47.0385	-45	19326	20240327_E4_NEO8_DelChiaro_Dagdas_GMI_ID1586_onbead_dig_15per_control_8_mCherry_TurboID_ATG8E_LDS_Tor.raw
172812		AT1G36160.2_x000D_; AT1G36160.1; AT1G36180.1	Symbols: ACC1 acetyl-CoA carboxylase 1 chr1:13534196-13543773 FORWARD LENGTH=2254<|>Symbols: ACC1, AT-ACC1, EMB22, GK, PAS3 acetyl-CoA carboxylase 1 chr1:13534196-13543773 FORWARD LENGTH=2254 | Symbols: ACC2 acetyl-CoA carboxylase 2 chr1:13546047-13558339 FORWARD LENGTH=2355	01471; 01572								ü		NSLIYHSITK	356.734	1	6.73883e+07	High				403	0	2	HCD	588.325	1175.64	1.0176	24.675	47.0347	-45	19324	20240327_E4_NEO8_DelChiaro_Dagdas_GMI_ID1586_onbead_dig_15per_control_8_mCherry_TurboID_ATG8E_LDS_Tor.raw
172813		AT3G16760.1	Symbols: Tetratricopeptide repeat (TPR)-like superfamily protein chr3:5703213-5705080 FORWARD LENGTH=475	00071								ü		SEIGSGPTSMVGDIHGK	420.608	1	7.55109e+06	Medium		M10(Oxidation): 100	M10(Oxidation)	1810	0	3	HCD	563.269	1687.79	-1.57616	0	47.0287	-75	19321	20240327_E4_NEO8_DelChiaro_Dagdas_GMI_ID1586_onbead_dig_15per_control_8_mCherry_TurboID_ATG8E_LDS_Tor.raw
172814		AT1G65010.1	Symbols: Plant protein of unknown function (DUF827) chr1:24149543-24154024 FORWARD LENGTH=1345	00170								ü		NELESIR	160.786	1	1.59027e+07	High				348	0	2	HCD	430.728	860.448	1.36734	0	47.0079	-60	19310	20240327_E4_NEO8_DelChiaro_Dagdas_GMI_ID1586_onbead_dig_15per_control_8_mCherry_TurboID_ATG8E_LDS_Tor.raw
172815		AT3G51800.1	Symbols: ATG2, EBP1, ATEBP1 metallopeptidase M24 family protein chr3:19211261-19213568 REVERSE LENGTH=392	00342								ü		TIEDPEIK	241.715	1	6.74678e+07	High				204	0	2	HCD	472.751	944.495	1.54961	0	47.0049	-60	19308	20240327_E4_NEO8_DelChiaro_Dagdas_GMI_ID1586_onbead_dig_15per_control_8_mCherry_TurboID_ATG8E_LDS_Tor.raw
172816		AT1G36160.2_x000D_; AT1G36160.1; AT1G36180.1	Symbols: ACC1 acetyl-CoA carboxylase 1 chr1:13534196-13543773 FORWARD LENGTH=2254<|>Symbols: ACC1, AT-ACC1, EMB22, GK, PAS3 acetyl-CoA carboxylase 1 chr1:13534196-13543773 FORWARD LENGTH=2254 | Symbols: ACC2 acetyl-CoA carboxylase 2 chr1:13546047-13558339 FORWARD LENGTH=2355	01471; 01572								ü		NSLIYHSITK	203.693	1	2.43863e+08	High				403	0	3	HCD	392.552	1175.64	-0.550941	9.12606	47.0033	-60	19307	20240327_E4_NEO8_DelChiaro_Dagdas_GMI_ID1586_onbead_dig_15per_control_8_mCherry_TurboID_ATG8E_LDS_Tor.raw
172817		AT3G13300.1	Symbols: VCS Transducin/WD40 repeat-like superfamily protein chr3:4304085-4309949 FORWARD LENGTH=1344	00267								ü		ISEGSEGEDQPQITGK	420.575	1	1.54922e+07	Medium				1664	0	2	HCD	837.896	1674.78	1.49418	2.71427	46.9937	-45	19302	20240327_E4_NEO8_DelChiaro_Dagdas_GMI_ID1586_onbead_dig_15per_control_8_mCherry_TurboID_ATG8E_LDS_Tor.raw
172818		AT2G37550.1_x000D_; AT2G37550.2	Symbols: ASP1, AGD7 ARF-GAP domain 7 chr2:15755544-15757456 REVERSE LENGTH=456<|>Symbols: ASP1, AGD7 ARF-GAP domain 7 chr2:15755544-15757456 REVERSE LENGTH=456	00128								ü		ESVGGGLMNK	230.509	1	2.24614e+07	High				417	0	2	HCD	496.248	991.489	1.28945	9.28382	46.99	-45	19300	20240327_E4_NEO8_DelChiaro_Dagdas_GMI_ID1586_onbead_dig_15per_control_8_mCherry_TurboID_ATG8E_LDS_Tor.raw
172819		cont_T00023	mCherry	00155								ü		MYPEDGALK	172.061	1	1.70384e+07	Medium		M1(Oxidation): 100	M1(Oxidation)	388	0	2	HCD	520.24	1039.47	-2.7022	0	46.9812	-75	19295	20240327_E4_NEO8_DelChiaro_Dagdas_GMI_ID1586_onbead_dig_15per_control_8_mCherry_TurboID_ATG8E_LDS_Tor.raw
172820		AT3G13300.1	Symbols: VCS Transducin/WD40 repeat-like superfamily protein chr3:4304085-4309949 FORWARD LENGTH=1344	00267								ü		ISEGSEGEDQPQITGK	282.363	1	5.69102e+06	Medium				1655	0	3	HCD	558.932	1674.78	-0.700252	0	46.9774	-75	19293	20240327_E4_NEO8_DelChiaro_Dagdas_GMI_ID1586_onbead_dig_15per_control_8_mCherry_TurboID_ATG8E_LDS_Tor.raw
172821		AT2G16940.2	Symbols: Splicing factor, CC1-like chr2:7342869-7347052 REVERSE LENGTH=610	00012								ü		TVENPHLENEVGNGGGDEK	490.277	1	1.12877e+07	High		N13(Deamidated): 100	N13(Deamidated)	2476	0	3	HCD	665.969	1995.89	1.51045	89.28	46.9737	-75	19291	20240327_E4_NEO8_DelChiaro_Dagdas_GMI_ID1586_onbead_dig_15per_control_8_mCherry_TurboID_ATG8E_LDS_Tor.raw
172822		AT2G36460.1	Symbols: Aldolase superfamily protein chr2:15296929-15298387 REVERSE LENGTH=358	00039								ü		RLASINVENVESNRR	277.858	1	3.95445e+06	High				624	2	3	HCD	586.318	1756.94	-0.438431	59.5721	46.9718	-75	19290	20240327_E4_NEO8_DelChiaro_Dagdas_GMI_ID1586_onbead_dig_15per_control_8_mCherry_TurboID_ATG8E_LDS_Tor.raw
172823		AT5G42080.1	Symbols: ADL1, ADL1A, AG68, DRP1A, RSW9, DL1 dynamin-like protein chr5:16820661-16824536 REVERSE LENGTH=610	00440								ü		SVNETVELK	247.838	1	1.32863e+09	High				423	0	2	HCD	509.774	1018.54	-0.63944	0	46.9558	-60	19280	20240327_E4_NEO8_DelChiaro_Dagdas_GMI_ID1586_onbead_dig_15per_control_8_mCherry_TurboID_ATG8E_LDS_Tor.raw
172824	ü	cont_C00143; cont_C00139	Keratin, type II cytoskeletal 1 OS=Homo sapiens GN=KRT1 PE=1 SV=6 | Keratin, type II cytoskeletal 2 epidermal OS=Mus musculus GN=Krt2 PE=1 SV=1	00464; 00483								ü		DYQELMNTK	277.052	1	1.08558e+08	Medium		M6(Oxidation): 100	M6(Oxidation)	645	0	2	HCD	579.265	1157.52	7.37973	2.40012	46.9481	-45	19276	20240327_E4_NEO8_DelChiaro_Dagdas_GMI_ID1586_onbead_dig_15per_control_8_mCherry_TurboID_ATG8E_LDS_Tor.raw
172825		AT2G42010.1	Symbols: PLDBETA1, PLDBETA phospholipase D beta 1 chr2:17533018-17537990 REVERSE LENGTH=1083	00603								ü		NVIVDADAGGNR	286.972	1	1.91889e+07	Medium				682	0	2	HCD	600.803	1200.6	1.09342	1.26367	46.9444	-45	19274	20240327_E4_NEO8_DelChiaro_Dagdas_GMI_ID1586_onbead_dig_15per_control_8_mCherry_TurboID_ATG8E_LDS_Tor.raw
172826		AT5G42080.1	Symbols: ADL1, ADL1A, AG68, DRP1A, RSW9, DL1 dynamin-like protein chr5:16820661-16824536 REVERSE LENGTH=610	00440								ü		SVNETVELK	211.795	1	2.95271e+08	High				416	0	2	HCD	509.775	1018.54	0.918783	8.46546	46.9425	-45	19273	20240327_E4_NEO8_DelChiaro_Dagdas_GMI_ID1586_onbead_dig_15per_control_8_mCherry_TurboID_ATG8E_LDS_Tor.raw
172827		AT3G53260.1	Symbols: PAL2, ATPAL2 phenylalanine ammonia-lyase 2 chr3:19744256-19746619 REVERSE LENGTH=717	00596								ü		QVIVDHALSNGETEK	330.126	1	3.10151e+07	Medium				1111	0	3	HCD	547.28	1639.83	-1.65434	0	46.9262	-75	19264	20240327_E4_NEO8_DelChiaro_Dagdas_GMI_ID1586_onbead_dig_15per_control_8_mCherry_TurboID_ATG8E_LDS_Tor.raw
172828	ü	cont_C00110; cont_C00133; cont_C00112; cont_C00113; cont_C00115; cont_C00117	Keratin, type I cytoskeletal 10 OS=Homo sapiens GN=KRT10 PE=1 SV=6 | Keratin, type I cytoskeletal 9 OS=Homo sapiens GN=KRT9 PE=1 SV=3 | Keratin, type I cytoskeletal 14 OS=Homo sapiens GN=KRT14 PE=1 SV=4 | Keratin, type I cytoskeletal 15 OS=Homo sapiens GN=KRT15 PE=1 SV=3 | Keratin, type I cytoskeletal 16 OS=Homo sapiens GN=KRT16 PE=1 SV=4 | Keratin, type I cytoskeletal 17 OS=Homo sapiens GN=KRT17 PE=1 SV=2	00164; 00095; 00116; 00157; 00128; 00126								ü		LASYLDK	221.688	1	4.4715e+09	High				51	0	2	HCD	405.223	809.439	-1.96333	30.4045	46.925	-75	19263	20240327_E4_NEO8_DelChiaro_Dagdas_GMI_ID1586_onbead_dig_15per_control_8_mCherry_TurboID_ATG8E_LDS_Tor.raw
172829		AT3G60660.1	Symbols: unknown protein; CONTAINS InterPro DOMAIN/s: Protein of unknown function DUF1395 (InterPro:IPR009829); Has 131 Blast hits to 131 proteins in 44 species: Archae - 0; Bacteria - 0; Metazoa - 83; Fungi - 0; Plants - 45; Viruses - 0; Other Eukaryotes - 3 (source: NCBI BLink). chr3:22421481-22423167 FORWARD LENGTH=272	00211								ü		LRDIVTEQAVK	310.575	1	1.60711e+07	High				313	1	3	HCD	424.582	1271.73	-1.27979	42.8214	46.9132	-60	19256	20240327_E4_NEO8_DelChiaro_Dagdas_GMI_ID1586_onbead_dig_15per_control_8_mCherry_TurboID_ATG8E_LDS_Tor.raw
172830		AT1G36160.2_x000D_; AT1G36160.1	Symbols: ACC1 acetyl-CoA carboxylase 1 chr1:13534196-13543773 FORWARD LENGTH=2254<|>Symbols: ACC1, AT-ACC1, EMB22, GK, PAS3 acetyl-CoA carboxylase 1 chr1:13534196-13543773 FORWARD LENGTH=2254	00840								ü		YREFESISR	340.166	1	1.12352e+08	High				784	1	2	HCD	593.796	1186.59	0.309678	0	46.9083	-60	19253	20240327_E4_NEO8_DelChiaro_Dagdas_GMI_ID1586_onbead_dig_15per_control_8_mCherry_TurboID_ATG8E_LDS_Tor.raw
172831		AT1G03090.2	Symbols: MCCA methylcrotonyl-CoA carboxylase alpha chain, mitochondrial / 3-methylcrotonyl-CoA carboxylase 1 (MCCA) chr1:739715-743819 FORWARD LENGTH=734	00706								ü		APSSGSIQDLK	297.614	1	4.73201e+09	High				703	0	2	HCD	551.791	1102.57	0.669373	65.8413	46.895	-45	19246	20240327_E4_NEO8_DelChiaro_Dagdas_GMI_ID1586_onbead_dig_15per_control_8_mCherry_TurboID_ATG8E_LDS_Tor.raw
172832		AT5G18400.3_x000D_; AT5G18400.2	Symbols: Cytokine-induced anti-apoptosis inhibitor 1, Fe-S biogenesis chr5:6092955-6094876 REVERSE LENGTH=272<|>Symbols: Cytokine-induced anti-apoptosis inhibitor 1, Fe-S biogenesis chr5:6092955-6094876 REVERSE LENGTH=272	00087								ü		PGGTVSVCK	346.87	1	1.84939e+08	High			C8(Methylthio)	200	0	2	HCD	447.214	893.421	-0.779846	0	46.8847	-75	19240	20240327_E4_NEO8_DelChiaro_Dagdas_GMI_ID1586_onbead_dig_15per_control_8_mCherry_TurboID_ATG8E_LDS_Tor.raw
172833		AT1G10290.1; AT1G59610.1	Symbols: ADL6, DRP2A dynamin-like protein 6 chr1:3370774-3377120 FORWARD LENGTH=914 | Symbols: ADL3, CF1, DRP2B, DL3 dynamin-like 3 chr1:21893413-21900780 FORWARD LENGTH=920	00383; 00383								ü		HFDLNNVK	365.313	1	6.93396e+08	High				372	0	2	HCD	493.756	986.505	-0.619317	34.2406	46.881	-75	19238	20240327_E4_NEO8_DelChiaro_Dagdas_GMI_ID1586_onbead_dig_15per_control_8_mCherry_TurboID_ATG8E_LDS_Tor.raw
172834		AT3G15730.1	Symbols: PLDALPHA1, PLD phospholipase D alpha 1 chr3:5330835-5333474 FORWARD LENGTH=810	00655								ü		RFMIYVHTK	296.318	1	1.0575e+07	High				299	1	3	HCD	398.887	1194.65	1.23461	0	46.8733	-60	19234	20240327_E4_NEO8_DelChiaro_Dagdas_GMI_ID1586_onbead_dig_15per_control_8_mCherry_TurboID_ATG8E_LDS_Tor.raw
172835	ü	cont_C00323; cont_C00124	Keratin, type I cytoskeletal 13 | Keratin, type I cytoskeletal 23 OS=Homo sapiens GN=KRT23 PE=1 SV=2	00115; 00083								ü		LASYLEK	232.932	1	1.27428e+07	High				39	0	2	HCD	412.232	823.457	1.15326	29.7514	46.8658	-60	19229	20240327_E4_NEO8_DelChiaro_Dagdas_GMI_ID1586_onbead_dig_15per_control_8_mCherry_TurboID_ATG8E_LDS_Tor.raw
172836		AT2G27030.3	Symbols: CAM5 calmodulin 5 chr2:11532069-11534176 FORWARD LENGTH=181	00023								ü		DGDGCITTK	274.317	1	3.44856e+07	High			C5(Methylthio)	158	0	2	HCD	478.196	955.386	-0.430548	0	46.8627	-60	19227	20240327_E4_NEO8_DelChiaro_Dagdas_GMI_ID1586_onbead_dig_15per_control_8_mCherry_TurboID_ATG8E_LDS_Tor.raw
172837		AT3G07050.1	Symbols: GTP-binding family protein chr3:2229602-2232279 REVERSE LENGTH=582	00313								ü		SSGNDASIALR	277.478	1	7.17708e+08	High				519	0	2	HCD	545.778	1090.55	-0.101073	27.5422	46.861	-60	19226	20240327_E4_NEO8_DelChiaro_Dagdas_GMI_ID1586_onbead_dig_15per_control_8_mCherry_TurboID_ATG8E_LDS_Tor.raw
172838		AT3G14840.2	Symbols: Leucine-rich repeat transmembrane protein kinase chr3:4988271-4993891 FORWARD LENGTH=1020	00678								ü		IGEGGFGPVHK	300.312	1	3.06275e+07	High				392	0	3	HCD	366.53	1097.57	0.881855	18.65	46.8571	-45	19224	20240327_E4_NEO8_DelChiaro_Dagdas_GMI_ID1586_onbead_dig_15per_control_8_mCherry_TurboID_ATG8E_LDS_Tor.raw
172839		AT1G54170.1	Symbols: CID3 CTC-interacting domain 3 chr1:20221353-20224919 REVERSE LENGTH=587	00270								ü		YSSVCATNR	190.667	1	0	Unknown			C5(Methylthio)	327	0	2	HCD	523.723	1046.44	0.2219	39.5942	46.8552	-45	19223	20240327_E4_NEO8_DelChiaro_Dagdas_GMI_ID1586_onbead_dig_15per_control_8_mCherry_TurboID_ATG8E_LDS_Tor.raw
172840		AT3G11964.1	Symbols: RNA binding;RNA binding chr3:3793957-3806626 REVERSE LENGTH=1896	00285								ü		IVHLSSDPDSVAK	331.412	1	9.00429e+06	High				654	0	3	HCD	456.578	1367.72	1.19537	2.62195	46.8533	-45	19222	20240327_E4_NEO8_DelChiaro_Dagdas_GMI_ID1586_onbead_dig_15per_control_8_mCherry_TurboID_ATG8E_LDS_Tor.raw
172841		AT5G40450.1	Symbols: unknown protein; FUNCTIONS IN: molecular_function unknown; INVOLVED IN: biological_process unknown; LOCATED IN: chloroplast, plasma membrane; EXPRESSED IN: 24 plant structures; EXPRESSED DURING: 13 growth stages; Has 30201 Blast hits to 17322 proteins in 780 species: Archae - 12; Bacteria - 1396; Metazoa - 17338; Fungi - 3422; Plants - 5037; Viruses - 0; Other Eukaryotes - 2996 (source: NCBI BLink). chr5:16184799-16195513 REVERSE LENGTH=2889	00397								ü		TNINESEAHSAIGGEEDGQETK	409.305	1	5.22906e+06	High				3684	0	3	HCD	772.68	2316.02	1.05547	0	46.8515	-45	19221	20240327_E4_NEO8_DelChiaro_Dagdas_GMI_ID1586_onbead_dig_15per_control_8_mCherry_TurboID_ATG8E_LDS_Tor.raw
172842		AT1G36160.2_x000D_; AT1G36160.1	Symbols: ACC1 acetyl-CoA carboxylase 1 chr1:13534196-13543773 FORWARD LENGTH=2254<|>Symbols: ACC1, AT-ACC1, EMB22, GK, PAS3 acetyl-CoA carboxylase 1 chr1:13534196-13543773 FORWARD LENGTH=2254	00840								ü		YREFESISR	293.743	1	3.49923e+08	High				721	1	3	HCD	396.2	1186.59	0.916385	1.81467	46.8466	-45	19218	20240327_E4_NEO8_DelChiaro_Dagdas_GMI_ID1586_onbead_dig_15per_control_8_mCherry_TurboID_ATG8E_LDS_Tor.raw
172843		AT4G01100.2	Symbols: ADNT1 adenine nucleotide transporter 1 chr4:477411-479590 FORWARD LENGTH=366	00030								ü		APSYAFK	214.221	1	6.74578e+06	Medium				75	0	2	HCD	392.206	783.404	0.434534	23.8056	46.8414	-75	19215	20240327_E4_NEO8_DelChiaro_Dagdas_GMI_ID1586_onbead_dig_15per_control_8_mCherry_TurboID_ATG8E_LDS_Tor.raw
172844		AT3G25230.2	Symbols: ROF1, ATFKBP62, FKBP62 rotamase FKBP 1 chr3:9188257-9191175 FORWARD LENGTH=562	00385								ü		ERESWDMNTEEK	271.888	1	8.43419e+06	Medium				1088	1	3	HCD	518.555	1553.65	-1.5077	0	46.8358	-75	19212	20240327_E4_NEO8_DelChiaro_Dagdas_GMI_ID1586_onbead_dig_15per_control_8_mCherry_TurboID_ATG8E_LDS_Tor.raw
172845		AT1G59610.1	Symbols: ADL3, CF1, DRP2B, DL3 dynamin-like 3 chr1:21893413-21900780 FORWARD LENGTH=920	00902								ü		TTPNRLPPAPPQSGSSYR	359.892	1	1.72832e+07	Medium				1287	1	3	HCD	642.665	1925.98	-0.79356	0	46.8338	-75	19211	20240327_E4_NEO8_DelChiaro_Dagdas_GMI_ID1586_onbead_dig_15per_control_8_mCherry_TurboID_ATG8E_LDS_Tor.raw
172846		AT1G14810.1	Symbols: semialdehyde dehydrogenase family protein chr1:5102684-5104633 REVERSE LENGTH=375	00270								ü		VTATCIR	178.786	1	5.1242e+06	High			C5(Methylthio)	74	0	2	HCD	405.204	809.4	-0.769581	18.5977	46.832	-75	19210	20240327_E4_NEO8_DelChiaro_Dagdas_GMI_ID1586_onbead_dig_15per_control_8_mCherry_TurboID_ATG8E_LDS_Tor.raw
172847	ü	cont_C00323; cont_C00124	Keratin, type I cytoskeletal 13 | Keratin, type I cytoskeletal 23 OS=Homo sapiens GN=KRT23 PE=1 SV=2	00115; 00083								ü		LASYLEK	229.902	1	1.71214e+07	High				39	0	2	HCD	412.232	823.457	0.857175	18.9843	46.8301	-75	19209	20240327_E4_NEO8_DelChiaro_Dagdas_GMI_ID1586_onbead_dig_15per_control_8_mCherry_TurboID_ATG8E_LDS_Tor.raw
172848	ü	cont_C00039	Protease 1 OS=Achromobacter lyticus PE=1 SV=1	00409								ü		RVLGQLHGGPSSCSATGTNR	646.696	1	1.37215e+08	High			C13(Methylthio)	2346	1	3	HCD	681.998	2043.98	-0.753911	0	46.82	-60	19203	20240327_E4_NEO8_DelChiaro_Dagdas_GMI_ID1586_onbead_dig_15per_control_8_mCherry_TurboID_ATG8E_LDS_Tor.raw
172849		AT1G52670.1	Symbols: Single hybrid motif superfamily protein chr1:19615119-19617420 REVERSE LENGTH=274	00080								ü		STVVNTHLMPK	282.79	1	2.10834e+09	High				404	0	3	HCD	409.557	1226.66	-0.292312	3.80851	46.817	-60	19201	20240327_E4_NEO8_DelChiaro_Dagdas_GMI_ID1586_onbead_dig_15per_control_8_mCherry_TurboID_ATG8E_LDS_Tor.raw
172850		AT3G15730.1	Symbols: PLDALPHA1, PLD phospholipase D alpha 1 chr3:5330835-5333474 FORWARD LENGTH=810	00655								ü		RFMIYVHTK	251.031	1	7.90086e+06	High				351	1	3	HCD	398.887	1194.65	0.162508	55.2601	46.8108	-45	19197	20240327_E4_NEO8_DelChiaro_Dagdas_GMI_ID1586_onbead_dig_15per_control_8_mCherry_TurboID_ATG8E_LDS_Tor.raw
172851		AT2G27030.3	Symbols: CAM5 calmodulin 5 chr2:11532069-11534176 FORWARD LENGTH=181	00023								ü		DGDGCITTK	280.253	1	3.67622e+07	High			C5(Methylthio)	156	0	2	HCD	478.197	955.386	0.464648	22.2226	46.807	-45	19195	20240327_E4_NEO8_DelChiaro_Dagdas_GMI_ID1586_onbead_dig_15per_control_8_mCherry_TurboID_ATG8E_LDS_Tor.raw
172852		AT5G03940.1	Symbols: FFC, 54CP, CPSRP54, SRP54CP chloroplast signal recognition particle 54 kDa subunit chr5:1060265-1063257 REVERSE LENGTH=564	00101								ü		DNIAEPMR	160.012	1	2.38373e+06	High				241	0	2	HCD	473.226	945.445	-0.393101	72.896	46.7875	-75	19184	20240327_E4_NEO8_DelChiaro_Dagdas_GMI_ID1586_onbead_dig_15per_control_8_mCherry_TurboID_ATG8E_LDS_Tor.raw
172853		AT1G71860.1_x000D_; AT1G71860.3	Symbols: PTP1, ATPTP1 protein tyrosine phosphatase 1 chr1:27026866-27028675 FORWARD LENGTH=340<|>Symbols: PTP1, ATPTP1 protein tyrosine phosphatase 1 chr1:27026866-27028675 FORWARD LENGTH=340	00209								ü		NLEVNYK	191.692	1	6.37386e+06	High				218	0	2	HCD	440.232	879.457	-0.336506	3.45651	46.7857	-75	19183	20240327_E4_NEO8_DelChiaro_Dagdas_GMI_ID1586_onbead_dig_15per_control_8_mCherry_TurboID_ATG8E_LDS_Tor.raw
172854		AT2G25430.1; AT4G32285.1_x000D_; AT4G32285.2	Symbols: epsin N-terminal homology (ENTH) domain-containing protein / clathrin assembly protein-related chr2:10822716-10824677 FORWARD LENGTH=653 | Symbols: ENTH/ANTH/VHS superfamily protein chr4:15586003-15587910 FORWARD LENGTH=635<|>Symbols: ENTH/ANTH/VHS superfamily protein chr4:15586003-15587910 FORWARD LENGTH=635	00014; 00014								ü		DQTSIGIAK	215.273	1	3.81905e+07	High				362	0	2	HCD	466.756	932.504	-0.852186	25.5711	46.7798	-60	19180	20240327_E4_NEO8_DelChiaro_Dagdas_GMI_ID1586_onbead_dig_15per_control_8_mCherry_TurboID_ATG8E_LDS_Tor.raw
172855		AT5G05010.1_x000D_; AT5G05010.2	Symbols: clathrin adaptor complexes medium subunit family protein chr5:1477137-1479872 FORWARD LENGTH=527<|>Symbols: clathrin adaptor complexes medium subunit family protein chr5:1477137-1479872 FORWARD LENGTH=527	00174								ü		NKPGGFSSMGSMGSGR	404.66	1	1.86062e+07	High				1330	1	3	HCD	519.569	1556.69	-0.868911	14.26	46.7761	-60	19178	20240327_E4_NEO8_DelChiaro_Dagdas_GMI_ID1586_onbead_dig_15per_control_8_mCherry_TurboID_ATG8E_LDS_Tor.raw
172856		AT5G53800.1	Symbols: unknown protein; Has 30201 Blast hits to 17322 proteins in 780 species: Archae - 12; Bacteria - 1396; Metazoa - 17338; Fungi - 3422; Plants - 5037; Viruses - 0; Other Eukaryotes - 2996 (source: NCBI BLink). chr5:21848180-21849935 FORWARD LENGTH=351	00184								ü		GAVTESWGK	235.7	1	1.21953e+07	High				358	0	2	HCD	467.735	934.463	0.254229	29.824	46.7727	-60	19176	20240327_E4_NEO8_DelChiaro_Dagdas_GMI_ID1586_onbead_dig_15per_control_8_mCherry_TurboID_ATG8E_LDS_Tor.raw
172857		AT5G60790.1	Symbols: ATGCN1, GCN1 ABC transporter family protein chr5:24453760-24455767 REVERSE LENGTH=595	00173								ü		LQSIYER	217.275	1	5.49978e+07	High				168	0	2	HCD	454.745	908.484	-0.0559019	0	46.7709	-60	19175	20240327_E4_NEO8_DelChiaro_Dagdas_GMI_ID1586_onbead_dig_15per_control_8_mCherry_TurboID_ATG8E_LDS_Tor.raw
172858		AT1G36160.2_x000D_; AT1G36160.1	Symbols: ACC1 acetyl-CoA carboxylase 1 chr1:13534196-13543773 FORWARD LENGTH=2254<|>Symbols: ACC1, AT-ACC1, EMB22, GK, PAS3 acetyl-CoA carboxylase 1 chr1:13534196-13543773 FORWARD LENGTH=2254	00842								ü		EFESISR	174.056	1	3.81176e+08	High				146	0	2	HCD	434.214	867.42	-0.260551	0.69533	46.7686	-60	19173	20240327_E4_NEO8_DelChiaro_Dagdas_GMI_ID1586_onbead_dig_15per_control_8_mCherry_TurboID_ATG8E_LDS_Tor.raw
172859		AT3G07050.1	Symbols: GTP-binding family protein chr3:2229602-2232279 REVERSE LENGTH=582	00400								ü		IPYYTMPPKR	331.068	1	1.44377e+07	High		M6(Oxidation): 100	M6(Oxidation)	627	1	3	HCD	427.894	1281.67	0.0697029	44.1762	46.7609	-45	19169	20240327_E4_NEO8_DelChiaro_Dagdas_GMI_ID1586_onbead_dig_15per_control_8_mCherry_TurboID_ATG8E_LDS_Tor.raw
172860		AT4G19210.1	Symbols: ATRLI2, RLI2 RNAse l inhibitor protein 2 chr4:10501906-10504776 FORWARD LENGTH=605	00170								ü		PQYVDHIPR	375.306	1	7.78988e+06	High				454	0	3	HCD	375.533	1124.59	0.694941	57.509	46.759	-45	19168	20240327_E4_NEO8_DelChiaro_Dagdas_GMI_ID1586_onbead_dig_15per_control_8_mCherry_TurboID_ATG8E_LDS_Tor.raw
172861		AT3G48930.1	Symbols: EMB1080 Nucleic acid-binding, OB-fold-like protein chr3:18141017-18142189 REVERSE LENGTH=160	00143								ü		VIPAGSSSSFGK	239.153	1	1.71132e+08	High				501	0	2	HCD	568.801	1136.59	-0.51619	8.97147	46.7571	-45	19167	20240327_E4_NEO8_DelChiaro_Dagdas_GMI_ID1586_onbead_dig_15per_control_8_mCherry_TurboID_ATG8E_LDS_Tor.raw
172862		AT1G07990.1	Symbols: SIT4 phosphatase-associated family protein chr1:2477413-2482898 FORWARD LENGTH=802	00453								ü		IGQLSNSNGQIK	362.145	1	8.50078e+06	High		N8(Deamidated): 99.86	N8(Deamidated)	767	0	2	HCD	630.333	1259.66	-0.0304262	0	46.7552	-45	19166	20240327_E4_NEO8_DelChiaro_Dagdas_GMI_ID1586_onbead_dig_15per_control_8_mCherry_TurboID_ATG8E_LDS_Tor.raw
172863		AT5G53800.1	Symbols: unknown protein; Has 30201 Blast hits to 17322 proteins in 780 species: Archae - 12; Bacteria - 1396; Metazoa - 17338; Fungi - 3422; Plants - 5037; Viruses - 0; Other Eukaryotes - 2996 (source: NCBI BLink). chr5:21848180-21849935 FORWARD LENGTH=351	00184								ü		GAVTESWGK	248.954	1	1.10701e+07	High				358	0	2	HCD	467.735	934.463	-0.00683811	29.4429	46.7534	-45	19165	20240327_E4_NEO8_DelChiaro_Dagdas_GMI_ID1586_onbead_dig_15per_control_8_mCherry_TurboID_ATG8E_LDS_Tor.raw
172864		AT1G24300.1; AT1G24300.2; AT1G27430.1	Symbols: GYF domain-containing protein chr1:8614515-8620420 REVERSE LENGTH=1495 | Symbols: GYF domain-containing protein chr1:8614515-8620420 REVERSE LENGTH=1490 | Symbols: GYF domain-containing protein chr1:9521045-9526928 REVERSE LENGTH=1492	00177; 00177; 00177								ü		DKEEPQSESQSVVSNVR	311.479	1	1.41406e+07	High				2015	1	3	HCD	639.976	1917.91	-0.239836	2.61383	46.7423	-75	19160	20240327_E4_NEO8_DelChiaro_Dagdas_GMI_ID1586_onbead_dig_15per_control_8_mCherry_TurboID_ATG8E_LDS_Tor.raw
172865		AT2G40660.1	Symbols: Nucleic acid-binding, OB-fold-like protein chr2:16966011-16968866 FORWARD LENGTH=389	00172								ü		AAEGVKPVDKPDVQPQLGTK	403.922	1	1.51182e+06	Medium				418	2	3	HCD	693.047	2077.13	-1.23481	28.3103	46.7404	-75	19159	20240327_E4_NEO8_DelChiaro_Dagdas_GMI_ID1586_onbead_dig_15per_control_8_mCherry_TurboID_ATG8E_LDS_Tor.raw
172866		AT4G13730.1	Symbols: Ypt/Rab-GAP domain of gyp1p superfamily protein chr4:7970299-7974055 FORWARD LENGTH=449	00101								ü		AQVVAELSK	236.204	1	5.01277e+06	High				260	0	2	HCD	472.774	944.54	-0.785548	29.3324	46.7385	-75	19158	20240327_E4_NEO8_DelChiaro_Dagdas_GMI_ID1586_onbead_dig_15per_control_8_mCherry_TurboID_ATG8E_LDS_Tor.raw
172867		AT1G59610.1	Symbols: ADL3, CF1, DRP2B, DL3 dynamin-like 3 chr1:21893413-21900780 FORWARD LENGTH=920	00685								ü		AESMVDKNEWINK	401.019	1	2.11406e+08	High		M4(Oxidation): 100	M4(Oxidation)	1370	1	3	HCD	527.252	1579.74	-0.736063	0	46.7366	-75	19157	20240327_E4_NEO8_DelChiaro_Dagdas_GMI_ID1586_onbead_dig_15per_control_8_mCherry_TurboID_ATG8E_LDS_Tor.raw
172868		AT3G02320.1; AT5G15810.1	Symbols: N2,N2-dimethylguanosine tRNA methyltransferase chr3:470097-473492 FORWARD LENGTH=589 | Symbols: N2,N2-dimethylguanosine tRNA methyltransferase chr5:5157798-5161121 FORWARD LENGTH=691	00515; 00613								ü		FLPNPEK	170.622	1	1.36101e+07	High				281	0	2	HCD	422.732	844.457	0.224133	52.1745	46.7325	-60	19155	20240327_E4_NEO8_DelChiaro_Dagdas_GMI_ID1586_onbead_dig_15per_control_8_mCherry_TurboID_ATG8E_LDS_Tor.raw
172869		AT4G18950.1	Symbols: Integrin-linked protein kinase family chr4:10375685-10378129 FORWARD LENGTH=459	00297								ü		VADFGVSK	176.892	1	5.40687e+06	Low				92	0	2	HCD	411.723	822.438	2.80785	52.3175	46.7287	-60	19153	20240327_E4_NEO8_DelChiaro_Dagdas_GMI_ID1586_onbead_dig_15per_control_8_mCherry_TurboID_ATG8E_LDS_Tor.raw
172870		AT3G51800.1	Symbols: ATG2, EBP1, ATEBP1 metallopeptidase M24 family protein chr3:19211261-19213568 REVERSE LENGTH=392	00172								ü		VAAAYDCK	230.937	1	1.49014e+07	High			C7(Methylthio)	122	0	2	HCD	443.693	886.379	-0.481608	58.1269	46.7225	-60	19149	20240327_E4_NEO8_DelChiaro_Dagdas_GMI_ID1586_onbead_dig_15per_control_8_mCherry_TurboID_ATG8E_LDS_Tor.raw
172871		AT5G64220.1_x000D_; AT5G64220.2	Symbols: Calmodulin-binding transcription activator protein with CG-1 and Ankyrin domains chr5:25686434-25691903 FORWARD LENGTH=1050<|>Symbols: Calmodulin-binding transcription activator protein with CG-1 and Ankyrin domains chr5:25686434-25691903 FORWARD LENGTH=1050	00782								ü		AVLTVAER	250.628	1	1.91185e+07	High				211	0	2	HCD	429.756	858.505	0.459048	21.2868	46.7206	-60	19148	20240327_E4_NEO8_DelChiaro_Dagdas_GMI_ID1586_onbead_dig_15per_control_8_mCherry_TurboID_ATG8E_LDS_Tor.raw
172872		AT2G40660.1	Symbols: Nucleic acid-binding, OB-fold-like protein chr2:16966011-16968866 FORWARD LENGTH=389	00172								ü		AAEGVKPVDKPDVQPQLGTK	242.204	1	5.59104e+06	High				390	2	4	HCD	520.038	2077.13	0.110794	31.0925	46.7166	-45	19146	20240327_E4_NEO8_DelChiaro_Dagdas_GMI_ID1586_onbead_dig_15per_control_8_mCherry_TurboID_ATG8E_LDS_Tor.raw
172873		AT4G29440.1	Symbols: Regulator of Vps4 activity in the MVB pathway protein chr4:14473942-14477721 REVERSE LENGTH=1090	00566								ü		LSSASTSQVLEK	271.836	1	1.28051e+07	High				576	0	2	HCD	625.335	1249.66	-0.145024	25.0102	46.711	-45	19143	20240327_E4_NEO8_DelChiaro_Dagdas_GMI_ID1586_onbead_dig_15per_control_8_mCherry_TurboID_ATG8E_LDS_Tor.raw
172874		AT5G13490.2_x000D_; AT5G13490.1; AT4G28390.1; AT3G08580.1_x000D_; AT3G08580.2	Symbols: AAC2 ADP/ATP carrier 2 chr5:4336034-4337379 FORWARD LENGTH=385<|>Symbols: AAC2 ADP/ATP carrier 2 chr5:4336034-4337379 FORWARD LENGTH=385 | Symbols: AAC3, ATAAC3 ADP/ATP carrier 3 chr4:14041486-14042781 REVERSE LENGTH=379 | Symbols: AAC1 ADP/ATP carrier 1 chr3:2605706-2607030 REVERSE LENGTH=381<|>Symbols: AAC1 ADP/ATP carrier 1 chr3:2605706-2607030 REVERSE LENGTH=381	00314; 00312; 00318								ü		MMMTSGEAVK	240.94	1	1.24554e+07	High				554	0	2	HCD	542.746	1084.48	0.906185	40.5017	46.7091	-45	19142	20240327_E4_NEO8_DelChiaro_Dagdas_GMI_ID1586_onbead_dig_15per_control_8_mCherry_TurboID_ATG8E_LDS_Tor.raw
172875	ü	cont_C00148; cont_C00150; cont_C00138; cont_C00152; cont_C00139; cont_C00140	Keratin, type II cytoskeletal 5 OS=Homo sapiens GN=KRT5 PE=1 SV=3 | Keratin, type II cytoskeletal 6A OS=Homo sapiens GN=KRT6A PE=1 SV=3 | Keratin, type II cytoskeletal 2 epidermal OS=Homo sapiens GN=KRT2 PE=1 SV=2 | Keratin, type II cytoskeletal 6B OS=Homo sapiens GN=KRT6B PE=1 SV=5 | Keratin, type II cytoskeletal 2 epidermal OS=Mus musculus GN=Krt2 PE=1 SV=1 | Keratin, type II cytoskeletal 2 oral OS=Homo sapiens GN=KRT76 PE=1 SV=2	00482; 00503; 00467; 00467; 00487; 00472								ü		KLLEGEECR	206.281	1	9.69117e+06	High			C8(Methylthio)	582	1	3	HCD	374.848	1122.53	-0.056779	32.0364	46.7072	-45	19141	20240327_E4_NEO8_DelChiaro_Dagdas_GMI_ID1586_onbead_dig_15per_control_8_mCherry_TurboID_ATG8E_LDS_Tor.raw
172876		AT2G45170	ATG8E OS=Arabidopsis thaliana (Thale cress)	00046								ü		SEVPNIDK	211.789	1	1.06036e+07	High		N5(Deamidated): 100	N5(Deamidated)	185	0	2	HCD	451.727	902.446	-0.319655	59.2648	46.6994	-75	19137	20240327_E4_NEO8_DelChiaro_Dagdas_GMI_ID1586_onbead_dig_15per_control_8_mCherry_TurboID_ATG8E_LDS_Tor.raw
172877		AT3G42170.1	Symbols: BED zinc finger ;hAT family dimerisation domain chr3:14321838-14323928 FORWARD LENGTH=696	00532								ü		IFGEDAGK	211.573	1	6.03164e+06	High				155	0	2	HCD	418.711	836.415	0.114386	23.4392	46.6901	-75	19132	20240327_E4_NEO8_DelChiaro_Dagdas_GMI_ID1586_onbead_dig_15per_control_8_mCherry_TurboID_ATG8E_LDS_Tor.raw
172878	ü	cont_C00042	Apolipoprotein A-IV OS=Bos_taurus GN=APOA4 PE=2 SV=1	00288								ü		SLAELSSR	224.922	1	3.8847e+06	High				205	0	2	HCD	431.735	862.463	-0.288444	14.9566	46.6857	-60	19130	20240327_E4_NEO8_DelChiaro_Dagdas_GMI_ID1586_onbead_dig_15per_control_8_mCherry_TurboID_ATG8E_LDS_Tor.raw
172879		AT1G60780.1	Symbols: HAP13 Clathrin adaptor complexes medium subunit family protein chr1:22369289-22371885 REVERSE LENGTH=428	00194								ü		SDVVGALK	238.24	1	0	Unknown				151	0	2	HCD	394.73	788.452	0.808102	16.2046	46.6838	-60	19129	20240327_E4_NEO8_DelChiaro_Dagdas_GMI_ID1586_onbead_dig_15per_control_8_mCherry_TurboID_ATG8E_LDS_Tor.raw
172880		AT5G36880.2	Symbols: ACS acetyl-CoA synthetase chr5:14534961-14540296 REVERSE LENGTH=743	00612								ü		VDDVINVSGHR	202.053	1	4.24421e+06	High				738	0	3	HCD	404.211	1210.62	-0.0442231	22.9404	46.682	-60	19128	20240327_E4_NEO8_DelChiaro_Dagdas_GMI_ID1586_onbead_dig_15per_control_8_mCherry_TurboID_ATG8E_LDS_Tor.raw
172881		AT5G13490.2_x000D_; AT5G13490.1; AT4G28390.1; AT3G08580.1_x000D_; AT3G08580.2	Symbols: AAC2 ADP/ATP carrier 2 chr5:4336034-4337379 FORWARD LENGTH=385<|>Symbols: AAC2 ADP/ATP carrier 2 chr5:4336034-4337379 FORWARD LENGTH=385 | Symbols: AAC3, ATAAC3 ADP/ATP carrier 3 chr4:14041486-14042781 REVERSE LENGTH=379 | Symbols: AAC1 ADP/ATP carrier 1 chr3:2605706-2607030 REVERSE LENGTH=381<|>Symbols: AAC1 ADP/ATP carrier 1 chr3:2605706-2607030 REVERSE LENGTH=381	00314; 00312; 00318								ü		MMMTSGEAVK	257.853	1	2.8146e+07	High				533	0	2	HCD	542.745	1084.48	-1.00694	16.6558	46.6801	-60	19127	20240327_E4_NEO8_DelChiaro_Dagdas_GMI_ID1586_onbead_dig_15per_control_8_mCherry_TurboID_ATG8E_LDS_Tor.raw
172882		AT1G76850.1	Symbols: SEC5A exocyst complex component sec5 chr1:28848013-28854282 FORWARD LENGTH=1090	00587								ü		TISVYEAK	175.411	1	1.35137e+07	High				108	0	2	HCD	455.748	910.488	0.12219	11.1846	46.6782	-60	19126	20240327_E4_NEO8_DelChiaro_Dagdas_GMI_ID1586_onbead_dig_15per_control_8_mCherry_TurboID_ATG8E_LDS_Tor.raw
172883		AT1G07940.2_x000D_; AT5G60390.1_x000D_; AT1G07920.1_x000D_; AT1G07940.1_x000D_; AT1G07930.1_x000D_; AT5G60390.3	Symbols: GTP binding Elongation factor Tu family protein chr1:2463350-2464792 REVERSE LENGTH=449<|>Symbols: GTP binding Elongation factor Tu family protein chr5:24289226-24290675 FORWARD LENGTH=449<|>Symbols: GTP binding Elongation factor Tu family protein chr1:2455559-2457001 FORWARD LENGTH=449<|>Symbols: GTP binding Elongation factor Tu family protein chr1:2463350-2464792 REVERSE LENGTH=449<|>Symbols: GTP binding Elongation factor Tu family protein chr1:2459014-2460458 FORWARD LENGTH=449<|>Symbols: GTP binding Elongation factor Tu family protein chr5:24289226-24290675 FORWARD LENGTH=449	00165								ü		ARYDEIIK	258.938	1	9.28596e+06	Medium				238	1	2	HCD	504.279	1007.55	-1.49783	10.6966	46.6745	-60	19124	20240327_E4_NEO8_DelChiaro_Dagdas_GMI_ID1586_onbead_dig_15per_control_8_mCherry_TurboID_ATG8E_LDS_Tor.raw
172884		AT2G35330.1	Symbols: RING/U-box superfamily protein chr2:14869179-14871673 FORWARD LENGTH=738	00555								ü		ALAQITQEEK	300.636	1	0	Unknown				525	0	2	HCD	565.806	1130.61	0.395145	3.21022	46.6686	-45	19121	20240327_E4_NEO8_DelChiaro_Dagdas_GMI_ID1586_onbead_dig_15per_control_8_mCherry_TurboID_ATG8E_LDS_Tor.raw
172885		AT5G26760.2	Symbols: unknown protein; CONTAINS InterPro DOMAIN/s: Protein of unknown function DUF408 (InterPro:IPR007308); Has 35333 Blast hits to 34131 proteins in 2444 species: Archae - 798; Bacteria - 22429; Metazoa - 974; Fungi - 991; Plants - 531; Viruses - 0; Other Eukaryotes - 9610 (source: NCBI BLink). chr5:9403869-9407170 REVERSE LENGTH=735	00084								ü		VYDLQETSK	254.083	1	0	Unknown				534	0	2	HCD	541.772	1082.54	0.208592	28.0063	46.6611	-45	19117	20240327_E4_NEO8_DelChiaro_Dagdas_GMI_ID1586_onbead_dig_15per_control_8_mCherry_TurboID_ATG8E_LDS_Tor.raw
172886	ü	cont_C00039	Protease 1 OS=Achromobacter lyticus PE=1 SV=1	00287								ü		APNTPASGANGDGSMSQTQSGSTVK	551.644	1	0	Unknown		N10(Deamidated): 100; Q17(Deamidated): 100	N10(Deamidated); Q17(Deamidated)	3699	0	3	HCD	784.682	2352.03	1.94348	0	46.6592	-45	19116	20240327_E4_NEO8_DelChiaro_Dagdas_GMI_ID1586_onbead_dig_15per_control_8_mCherry_TurboID_ATG8E_LDS_Tor.raw
172887		AT2G43940.1	Symbols: ATHOL3, HOL3 S-adenosyl-L-methionine-dependent methyltransferases superfamily protein chr2:18196091-18197664 REVERSE LENGTH=226	00083								ü		HVVGLDISK	207.537	1	1.62172e+06	High				84	0	2	HCD	484.282	967.557	-0.317371	29.1764	46.6534	-75	19113	20240327_E4_NEO8_DelChiaro_Dagdas_GMI_ID1586_onbead_dig_15per_control_8_mCherry_TurboID_ATG8E_LDS_Tor.raw
172888		AT1G10290.1; AT1G59610.1	Symbols: ADL6, DRP2A dynamin-like protein 6 chr1:3370774-3377120 FORWARD LENGTH=914 | Symbols: ADL3, CF1, DRP2B, DL3 dynamin-like 3 chr1:21893413-21900780 FORWARD LENGTH=920	00565; 00558								ü		ETPEVSGLK	191.915	1	4.77064e+08	High				342	0	2	HCD	480.256	959.504	0.0304016	32.0423	46.6496	-75	19111	20240327_E4_NEO8_DelChiaro_Dagdas_GMI_ID1586_onbead_dig_15per_control_8_mCherry_TurboID_ATG8E_LDS_Tor.raw
172889		AT3G51800.1	Symbols: ATG2, EBP1, ATEBP1 metallopeptidase M24 family protein chr3:19211261-19213568 REVERSE LENGTH=392	00172								ü		VAAAYDCK	229.742	1	8.89217e+07	High			C7(Methylthio)	122	0	2	HCD	443.693	886.38	-0.136313	61.0551	46.6478	-75	19110	20240327_E4_NEO8_DelChiaro_Dagdas_GMI_ID1586_onbead_dig_15per_control_8_mCherry_TurboID_ATG8E_LDS_Tor.raw
172890		AT1G10290.1; AT1G59610.1	Symbols: ADL6, DRP2A dynamin-like protein 6 chr1:3370774-3377120 FORWARD LENGTH=914 | Symbols: ADL3, CF1, DRP2B, DL3 dynamin-like 3 chr1:21893413-21900780 FORWARD LENGTH=920	00565; 00558								ü		ETPEVSGLK	214.09	1	1.65147e+09	High				312	0	2	HCD	480.256	959.505	0.666727	21.4056	46.6316	-60	19102	20240327_E4_NEO8_DelChiaro_Dagdas_GMI_ID1586_onbead_dig_15per_control_8_mCherry_TurboID_ATG8E_LDS_Tor.raw
172891	ü	cont_C00031	Serum albumin OS=Bos_taurus GN=ALB PE=1 SV=4	00413								ü		QNCDQFEK	264.482	1	3.23199e+08	High		N2(Deamidated): 100	N2(Deamidated); C3(Methylthio)	128	0	2	HCD	529.699	1058.39	-0.113499	7.59978	46.6298	-60	19101	20240327_E4_NEO8_DelChiaro_Dagdas_GMI_ID1586_onbead_dig_15per_control_8_mCherry_TurboID_ATG8E_LDS_Tor.raw
172892	ü	cont_C00039	Protease 1 OS=Achromobacter lyticus PE=1 SV=1	00409								ü		RVLGQLHGGPSSCSATGTNR	377.567	1	1.09543e+10	High			C13(Methylthio)	2366	1	4	HCD	511.75	2043.98	-0.549041	19.4182	46.6279	-60	19100	20240327_E4_NEO8_DelChiaro_Dagdas_GMI_ID1586_onbead_dig_15per_control_8_mCherry_TurboID_ATG8E_LDS_Tor.raw
172893		AT1G07940.2_x000D_; AT5G60390.1_x000D_; AT1G07920.1_x000D_; AT1G07940.1_x000D_; AT1G07930.1_x000D_; AT5G60390.3	Symbols: GTP binding Elongation factor Tu family protein chr1:2463350-2464792 REVERSE LENGTH=449<|>Symbols: GTP binding Elongation factor Tu family protein chr5:24289226-24290675 FORWARD LENGTH=449<|>Symbols: GTP binding Elongation factor Tu family protein chr1:2455559-2457001 FORWARD LENGTH=449<|>Symbols: GTP binding Elongation factor Tu family protein chr1:2463350-2464792 REVERSE LENGTH=449<|>Symbols: GTP binding Elongation factor Tu family protein chr1:2459014-2460458 FORWARD LENGTH=449<|>Symbols: GTP binding Elongation factor Tu family protein chr5:24289226-24290675 FORWARD LENGTH=449	00165								ü		ARYDEIIK	337.121	1	4.5399e+07	High				204	1	2	HCD	504.279	1007.55	-0.891241	2.15395	46.6146	-45	19093	20240327_E4_NEO8_DelChiaro_Dagdas_GMI_ID1586_onbead_dig_15per_control_8_mCherry_TurboID_ATG8E_LDS_Tor.raw
172894	ü	cont_C00143	Keratin, type II cytoskeletal 1 OS=Homo sapiens GN=KRT1 PE=1 SV=6	00484								ü		TLLEGEESR	278.685	1	1.01877e+09	High				463	0	2	HCD	517.262	1033.52	0.116367	4.23084	46.6134	-45	19092	20240327_E4_NEO8_DelChiaro_Dagdas_GMI_ID1586_onbead_dig_15per_control_8_mCherry_TurboID_ATG8E_LDS_Tor.raw
172895		AT1G10290.1; AT1G59610.1	Symbols: ADL6, DRP2A dynamin-like protein 6 chr1:3370774-3377120 FORWARD LENGTH=914 | Symbols: ADL3, CF1, DRP2B, DL3 dynamin-like 3 chr1:21893413-21900780 FORWARD LENGTH=920	00271; 00271								ü		SILTGAPQSK	244.584	1	2.41383e+09	High				299	0	2	HCD	501.285	1001.56	0.133903	3.26921	46.6123	-45	19091	20240327_E4_NEO8_DelChiaro_Dagdas_GMI_ID1586_onbead_dig_15per_control_8_mCherry_TurboID_ATG8E_LDS_Tor.raw
172896		AT5G37475.1	Symbols: Translation initiation factor eIF3 subunit chr5:14866328-14867749 REVERSE LENGTH=225	00158								ü		LSVANMK	206.297	1	2.34275e+06	Medium		N5(Deamidated): 100	N5(Deamidated)	98	0	2	HCD	382.205	763.402	0.775857	28.0251	46.6064	-75	19088	20240327_E4_NEO8_DelChiaro_Dagdas_GMI_ID1586_onbead_dig_15per_control_8_mCherry_TurboID_ATG8E_LDS_Tor.raw
172897		AT3G10380.1	Symbols: SEC8, ATSEC8 subunit of exocyst complex 8 chr3:3219922-3228356 REVERSE LENGTH=1053	00046								ü		DREADIHILK	257.293	1	2.19516e+06	High				342	1	3	HCD	403.891	1209.66	0.891153	24.6427	46.6045	-75	19087	20240327_E4_NEO8_DelChiaro_Dagdas_GMI_ID1586_onbead_dig_15per_control_8_mCherry_TurboID_ATG8E_LDS_Tor.raw
172898		AT4G27500.1	Symbols: PPI1 proton pump interactor 1 chr4:13743614-13745900 FORWARD LENGTH=612	00417								ü		EEPVSAPKPDATVAQNTEK	414.398	1	5.73184e+06	High				1815	1	3	HCD	671.004	2011	-0.618825	14.4342	46.6027	-75	19086	20240327_E4_NEO8_DelChiaro_Dagdas_GMI_ID1586_onbead_dig_15per_control_8_mCherry_TurboID_ATG8E_LDS_Tor.raw
172899		AT1G60780.1	Symbols: HAP13 Clathrin adaptor complexes medium subunit family protein chr1:22369289-22371885 REVERSE LENGTH=428	00194								ü		SDVVGALK	255.262	1	6.19459e+06	High				151	0	2	HCD	394.73	788.452	0.7317	17.2195	46.6008	-75	19085	20240327_E4_NEO8_DelChiaro_Dagdas_GMI_ID1586_onbead_dig_15per_control_8_mCherry_TurboID_ATG8E_LDS_Tor.raw
172900	ü	cont_C00039	Protease 1 OS=Achromobacter lyticus PE=1 SV=1	00409								ü		RVLGQLHGGPSSCSATGTNR	680.302	1	9.31887e+09	High			C13(Methylthio)	2336	1	3	HCD	681.999	2043.98	0.503065	0	46.5971	-75	19083	20240327_E4_NEO8_DelChiaro_Dagdas_GMI_ID1586_onbead_dig_15per_control_8_mCherry_TurboID_ATG8E_LDS_Tor.raw
172901		AT2G04030.1	Symbols: CR88, EMB1956, HSP90.5, Hsp88.1, AtHsp90.5 Chaperone protein htpG family protein chr2:1281983-1285909 FORWARD LENGTH=780	00490								ü		LGCIEDTGNHK	181.021	1	5.93881e+06	High			C3(Methylthio)	729	0	3	HCD	411.518	1232.54	0.592582	30.0336	46.5921	-60	19081	20240327_E4_NEO8_DelChiaro_Dagdas_GMI_ID1586_onbead_dig_15per_control_8_mCherry_TurboID_ATG8E_LDS_Tor.raw
172902		AT1G30530.1	Symbols: UGT78D1 UDP-glucosyl transferase 78D1 chr1:10814917-10816374 FORWARD LENGTH=453	00437								ü		GSSLENFK	202.972	1	0	Unknown				163	0	2	HCD	441.222	881.436	-0.0746561	7.04059	46.5746	-45	19072	20240327_E4_NEO8_DelChiaro_Dagdas_GMI_ID1586_onbead_dig_15per_control_8_mCherry_TurboID_ATG8E_LDS_Tor.raw
172903		AT5G05000.1_x000D_; AT5G05000.2_x000D_; AT5G05000.3	Symbols: TOC34, ATTOC34, OEP34 translocon at the outer envelope membrane of chloroplasts 34 chr5:1474262-1475772 REVERSE LENGTH=313<|>Symbols: TOC34, ATTOC34, OEP34 translocon at the outer envelope membrane of chloroplasts 34 chr5:1474262-1475772 REVERSE LENGTH=313<|>Symbols: TOC34, ATTOC34, OEP34 translocon at the outer envelope membrane of chloroplasts 34 chr5:1474262-1475772 REVERSE LENGTH=313	00052								ü		SSTVNSVIGEK	273.361	1	1.00591e+07	High				544	0	2	HCD	560.796	1120.58	-0.159359	13.082	46.569	-45	19069	20240327_E4_NEO8_DelChiaro_Dagdas_GMI_ID1586_onbead_dig_15per_control_8_mCherry_TurboID_ATG8E_LDS_Tor.raw
172904		AT2G43910.1	Symbols: ATHOL1, HOL1 HARMLESS TO OZONE LAYER 1 chr2:18184658-18186951 REVERSE LENGTH=227	00201								ü		AVSVEENPHAIPTR	385.339	1	9.6281e+07	High				1056	0	3	HCD	507.267	1519.79	-0.117958	20.8823	46.5653	-45	19067	20240327_E4_NEO8_DelChiaro_Dagdas_GMI_ID1586_onbead_dig_15per_control_8_mCherry_TurboID_ATG8E_LDS_Tor.raw
172905		AT3G02090.1	Symbols: MPPBETA Insulinase (Peptidase family M16) protein chr3:365624-368526 FORWARD LENGTH=531	00484								ü		IDAVDASTVK	307.576	1	3.51191e+06	High				423	0	2	HCD	509.774	1018.54	-0.334595	18.4281	46.5538	-75	19061	20240327_E4_NEO8_DelChiaro_Dagdas_GMI_ID1586_onbead_dig_15per_control_8_mCherry_TurboID_ATG8E_LDS_Tor.raw
172906		AT1G76990.2_x000D_; AT1G76990.3_x000D_; AT1G76990.1_x000D_; AT1G76990.4_x000D_; AT1G76990.5	Symbols: ACR3 ACT domain repeat 3 chr1:28933387-28935179 FORWARD LENGTH=453<|>Symbols: ACR3 ACT domain repeat 3 chr1:28933387-28935179 FORWARD LENGTH=453<|>Symbols: ACR3 ACT domain repeat 3 chr1:28933387-28935179 FORWARD LENGTH=453<|>Symbols: ACR3 ACT domain repeat 3 chr1:28933387-28935179 FORWARD LENGTH=453<|>Symbols: ACR3 ACT domain repeat 3 chr1:28933387-28935179 FORWARD LENGTH=453	00213								ü		TSLSIGSTHVDR	280.657	1	3.77829e+06	High				748	0	3	HCD	424.89	1272.66	0.88995	23.136	46.5451	-60	19057	20240327_E4_NEO8_DelChiaro_Dagdas_GMI_ID1586_onbead_dig_15per_control_8_mCherry_TurboID_ATG8E_LDS_Tor.raw
172907		AT5G20280.1	Symbols: ATSPS1F, SPS1F sucrose phosphate synthase 1F chr5:6844994-6849997 REVERSE LENGTH=1043	00205								ü		ALGSMPGVYR	272.008	1	4.05531e+06	Medium		M5(Oxidation): 100	M5(Oxidation)	461	0	2	HCD	533.772	1066.54	2.13533	31.6196	46.5413	-60	19055	20240327_E4_NEO8_DelChiaro_Dagdas_GMI_ID1586_onbead_dig_15per_control_8_mCherry_TurboID_ATG8E_LDS_Tor.raw
172908	ü	cont_C00110; cont_C00133; cont_C00112; cont_C00113; cont_C00115; cont_C00117	Keratin, type I cytoskeletal 10 OS=Homo sapiens GN=KRT10 PE=1 SV=6 | Keratin, type I cytoskeletal 9 OS=Homo sapiens GN=KRT9 PE=1 SV=3 | Keratin, type I cytoskeletal 14 OS=Homo sapiens GN=KRT14 PE=1 SV=4 | Keratin, type I cytoskeletal 15 OS=Homo sapiens GN=KRT15 PE=1 SV=3 | Keratin, type I cytoskeletal 16 OS=Homo sapiens GN=KRT16 PE=1 SV=4 | Keratin, type I cytoskeletal 17 OS=Homo sapiens GN=KRT17 PE=1 SV=2	00164; 00095; 00116; 00157; 00128; 00126								ü		LASYLDK	221.27	1	2.08609e+09	High				51	0	2	HCD	405.224	809.441	0.907067	15.1816	46.5361	-60	19052	20240327_E4_NEO8_DelChiaro_Dagdas_GMI_ID1586_onbead_dig_15per_control_8_mCherry_TurboID_ATG8E_LDS_Tor.raw
172909		AT4G17720.1	Symbols: RNA-binding (RRM/RBD/RNP motifs) family protein chr4:9862660-9864498 REVERSE LENGTH=313	00248								ü		VVDEFAR	218.056	1	2.43698e+07	High				151	0	2	HCD	418.22	835.432	1.07447	35.9007	46.5324	-60	19050	20240327_E4_NEO8_DelChiaro_Dagdas_GMI_ID1586_onbead_dig_15per_control_8_mCherry_TurboID_ATG8E_LDS_Tor.raw
172910		AT5G23740.1; AT3G48930.1	Symbols: RPS11-BETA ribosomal protein S11-beta chr5:8008251-8009330 REVERSE LENGTH=159 | Symbols: EMB1080 Nucleic acid-binding, OB-fold-like protein chr3:18141017-18142189 REVERSE LENGTH=160	00104; 00104								ü		RHSNIPAHVSPCFR	385.28	1	1.80437e+07	High			C12(Methylthio)	1589	1	4	HCD	417.457	1666.81	1.53404	42.1927	46.5283	-45	19048	20240327_E4_NEO8_DelChiaro_Dagdas_GMI_ID1586_onbead_dig_15per_control_8_mCherry_TurboID_ATG8E_LDS_Tor.raw
172911	ü	cont_C00302	similar to Complement C4-A precursor	00690								ü		LGQYTSPVAK	241.484	1	1.08427e+07	High				238	0	2	HCD	532.293	1063.58	0.390094	18.9406	46.5265	-45	19047	20240327_E4_NEO8_DelChiaro_Dagdas_GMI_ID1586_onbead_dig_15per_control_8_mCherry_TurboID_ATG8E_LDS_Tor.raw
172912		AT4G27870.1	Symbols: Vacuolar iron transporter (VIT) family protein chr4:13878983-13882679 FORWARD LENGTH=761	00002								ü		GSAAELTEPTTGTEK	416.749	1	3.44626e+07	High				1209	0	2	HCD	746.363	1491.72	0.661912	0	46.5214	-45	19044	20240327_E4_NEO8_DelChiaro_Dagdas_GMI_ID1586_onbead_dig_15per_control_8_mCherry_TurboID_ATG8E_LDS_Tor.raw
172913	ü	cont_C00039	Protease 1 OS=Achromobacter lyticus PE=1 SV=1	00342								ü		RDQNYPGAIAIHHPNVAEK	754.93	1	1.2668e+09	High				1405	1	3	HCD	710.7	2130.09	0.987234	0	46.5197	-45	19043	20240327_E4_NEO8_DelChiaro_Dagdas_GMI_ID1586_onbead_dig_15per_control_8_mCherry_TurboID_ATG8E_LDS_Tor.raw
172914		AT5G02500.1; AT3G12580.1; AT5G02490.1; AT3G09440.1_x000D_; AT3G09440.2	Symbols: HSC70-1, HSP70-1, AT-HSC70-1, HSC70 heat shock cognate protein 70-1 chr5:554055-556334 REVERSE LENGTH=651 | Symbols: HSP70, ATHSP70 heat shock protein 70 chr3:3991487-3993689 REVERSE LENGTH=650 | Symbols: Heat shock protein 70 (Hsp 70) family protein chr5:550296-552565 REVERSE LENGTH=653 | Symbols: Heat shock protein 70 (Hsp 70) family protein chr3:2903434-2905632 REVERSE LENGTH=649<|>Symbols: Heat shock protein 70 (Hsp 70) family protein chr3:2903434-2905632 REVERSE LENGTH=649	00029; 00029; 00029; 00029								ü		VEIIANDQGNR	303.133	1	3.30568e+08	High				770	0	2	HCD	614.818	1228.63	0.138594	0	46.516	-45	19041	20240327_E4_NEO8_DelChiaro_Dagdas_GMI_ID1586_onbead_dig_15per_control_8_mCherry_TurboID_ATG8E_LDS_Tor.raw
172915		AT1G31440.1	Symbols: SH3 domain-containing protein chr1:11256150-11258479 REVERSE LENGTH=439	00091								ü		KYGDENPDANTPLSR	313.225	1	1.76248e+06	Medium				1676	1	3	HCD	559.6	1676.79	-0.812637	9.52851	46.5101	-75	19038	20240327_E4_NEO8_DelChiaro_Dagdas_GMI_ID1586_onbead_dig_15per_control_8_mCherry_TurboID_ATG8E_LDS_Tor.raw
172916		AT2G45790.1	Symbols: ATPMM, PMM phosphomannomutase chr2:18855876-18857753 FORWARD LENGTH=246	00136								ü		NCSQEERDEFER	266.39	1	1.13544e+06	Medium			C2(Methylthio)	823	1	3	HCD	529.876	1587.61	-0.884368	31.6544	46.5082	-75	19037	20240327_E4_NEO8_DelChiaro_Dagdas_GMI_ID1586_onbead_dig_15per_control_8_mCherry_TurboID_ATG8E_LDS_Tor.raw
172917		AT1G12270.1; AT1G62740.1	Symbols: Hop1 stress-inducible protein, putative chr1:4172105-4174575 FORWARD LENGTH=572 | Symbols: Hop2 stress-inducible protein, putative chr1:23231026-23233380 FORWARD LENGTH=571	00430; 00429								ü		LGAMPEGLK	285.313	1	6.44698e+07	High		M4(Oxidation): 100	M4(Oxidation)	569	0	2	HCD	466.249	931.491	-0.84258	4.37003	46.5051	-75	19035	20240327_E4_NEO8_DelChiaro_Dagdas_GMI_ID1586_onbead_dig_15per_control_8_mCherry_TurboID_ATG8E_LDS_Tor.raw
172918		AT3G20050.1	Symbols: ATTCP-1, TCP-1 T-complex protein 1 alpha subunit chr3:6998544-7002266 REVERSE LENGTH=545	00462								ü		DATELVAK	222.608	1	6.84887e+06	High				208	0	2	HCD	423.732	846.457	0.410092	19.106	46.5013	-75	19033	20240327_E4_NEO8_DelChiaro_Dagdas_GMI_ID1586_onbead_dig_15per_control_8_mCherry_TurboID_ATG8E_LDS_Tor.raw
172919		AT1G04350.1	Symbols: 2-oxoglutarate (2OG) and Fe(II)-dependent oxygenase superfamily protein chr1:1165296-1166538 FORWARD LENGTH=360	00005								ü		EFDSYSER	164.535	1	6.77051e+06	High				245	0	2	HCD	516.717	1032.43	0.627905	36.0758	46.4967	-60	19031	20240327_E4_NEO8_DelChiaro_Dagdas_GMI_ID1586_onbead_dig_15per_control_8_mCherry_TurboID_ATG8E_LDS_Tor.raw
172920		AT5G44150.1	Symbols: unknown protein; FUNCTIONS IN: molecular_function unknown; INVOLVED IN: biological_process unknown; LOCATED IN: chloroplast; EXPRESSED IN: 18 plant structures; EXPRESSED DURING: 13 growth stages; Has 35333 Blast hits to 34131 proteins in 2444 species: Archae - 798; Bacteria - 22429; Metazoa - 974; Fungi - 991; Plants - 531; Viruses - 0; Other Eukaryotes - 9610 (source: NCBI BLink). chr5:17763797-17765101 REVERSE LENGTH=355	00175								ü		TLENVDLHER	298.39	1	5.93455e+06	High				731	0	3	HCD	409.211	1225.62	0.679654	25.1503	46.4948	-60	19030	20240327_E4_NEO8_DelChiaro_Dagdas_GMI_ID1586_onbead_dig_15per_control_8_mCherry_TurboID_ATG8E_LDS_Tor.raw
172921	ü	cont_C00031; cont_C00032	Serum albumin OS=Bos_taurus GN=ALB PE=1 SV=4 | Serum albumin OS=Homo sapiens GN=ALB PE=1 SV=2	00257; 00258								ü		LVTDLTK	205.416	1	3.47079e+08	High				44	0	2	HCD	395.24	789.472	0.326196	71.1116	46.493	-60	19029	20240327_E4_NEO8_DelChiaro_Dagdas_GMI_ID1586_onbead_dig_15per_control_8_mCherry_TurboID_ATG8E_LDS_Tor.raw
172922		AT2G28000.1	Symbols: CPN60A, CH-CPN60A, SLP chaperonin-60alpha chr2:11926603-11929184 FORWARD LENGTH=586	00484								ü		LGADIVQK	240.837	1	1.22812e+07	High				163	0	2	HCD	422.25	843.494	0.07756	18.1034	46.4873	-60	19026	20240327_E4_NEO8_DelChiaro_Dagdas_GMI_ID1586_onbead_dig_15per_control_8_mCherry_TurboID_ATG8E_LDS_Tor.raw
172923		AT5G28840.1_x000D_; AT5G28840.2	Symbols: GME GDP-D-mannose 3',5'-epimerase chr5:10862472-10864024 REVERSE LENGTH=377<|>Symbols: GME GDP-D-mannose 3',5'-epimerase chr5:10862472-10864024 REVERSE LENGTH=377	00347								ü		GSDVSLYGSSK	254.916	1	1.61714e+07	Medium				462	0	2	HCD	550.267	1099.53	0.161043	0	46.4812	-45	19023	20240327_E4_NEO8_DelChiaro_Dagdas_GMI_ID1586_onbead_dig_15per_control_8_mCherry_TurboID_ATG8E_LDS_Tor.raw
172924		AT1G62020.1; AT2G21390.1	Symbols: Coatomer, alpha subunit chr1:22919814-22923728 FORWARD LENGTH=1216 | Symbols: Coatomer, alpha subunit chr2:9152428-9156577 FORWARD LENGTH=1218	00981; 00980								ü		GWSESSSPNVR	253.195	1	1.70543e+07	High				764	0	2	HCD	603.281	1205.55	-0.556019	30.8452	46.4793	-45	19022	20240327_E4_NEO8_DelChiaro_Dagdas_GMI_ID1586_onbead_dig_15per_control_8_mCherry_TurboID_ATG8E_LDS_Tor.raw
172925		AT3G10650.1	Symbols: BEST Arabidopsis thaliana protein match is: nucleoporin-related (TAIR:AT5G20200.1); Has 61042 Blast hits to 31782 proteins in 2093 species: Archae - 202; Bacteria - 16480; Metazoa - 16017; Fungi - 12552; Plants - 1653; Viruses - 629; Other Eukaryotes - 13509 (source: NCBI BLink). chr3:3325562-3330819 REVERSE LENGTH=1309	00452								ü		GPALKSLQNVEAPK	259.015	1	4.28096e+09	High		Q8(Deamidated): 100; N9(Deamidated): 100	Q8(Deamidated); N9(Deamidated)	414	1	3	HCD	485.269	1453.79	1.03429	0.671236	46.4708	-45	19016	20240327_E4_NEO8_DelChiaro_Dagdas_GMI_ID1586_onbead_dig_15per_control_8_mCherry_TurboID_ATG8E_LDS_Tor.raw
172926	ü	cont_C00039	Protease 1 OS=Achromobacter lyticus PE=1 SV=1	00342								ü		RDQNYPGAIAIHHPNVAEK	373.665	1	5.56572e+09	High				1422	1	5	HCD	426.823	2130.08	0.0583002	0.636255	46.4696	-45	19015	20240327_E4_NEO8_DelChiaro_Dagdas_GMI_ID1586_onbead_dig_15per_control_8_mCherry_TurboID_ATG8E_LDS_Tor.raw
172927		AT3G06530.2	Symbols: ARM repeat superfamily protein chr3:2022596-2033637 FORWARD LENGTH=2199	00054								ü		GLEVLGNKDER	174.497	1	1.12828e+06	High				672	1	3	HCD	410.554	1229.65	-0.1075	22.0835	46.4638	-75	19012	20240327_E4_NEO8_DelChiaro_Dagdas_GMI_ID1586_onbead_dig_15per_control_8_mCherry_TurboID_ATG8E_LDS_Tor.raw
172928		AT3G11960.1	Symbols: Cleavage and polyadenylation specificity factor (CPSF) A subunit protein chr3:3786431-3793160 FORWARD LENGTH=1379	00798								ü		EEMDTVVGK	237.86	1	4.70487e+06	High				367	0	2	HCD	504.239	1007.47	-0.519625	1.34977	46.4563	-75	19008	20240327_E4_NEO8_DelChiaro_Dagdas_GMI_ID1586_onbead_dig_15per_control_8_mCherry_TurboID_ATG8E_LDS_Tor.raw
172929		AT5G44800.1	Symbols: CHR4, PKR1 chromatin remodeling 4 chr5:18083659-18092162 REVERSE LENGTH=2223	00294								ü		ELNDGESLER	263.213	1	9.07395e+06	Medium				670	0	2	HCD	581.274	1161.54	1.80755	0	46.4499	-60	19005	20240327_E4_NEO8_DelChiaro_Dagdas_GMI_ID1586_onbead_dig_15per_control_8_mCherry_TurboID_ATG8E_LDS_Tor.raw
172930		AT5G61210.1	Symbols: SNAP33, ATSNAP33, SNP33, ATSNAP33B soluble N-ethylmaleimide-sensitive factor adaptor protein 33 chr5:24624027-24625366 FORWARD LENGTH=300	00115								ü		SVQGCLK	195.026	1	6.35362e+06	High			C5(Methylthio)	27	0	2	HCD	390.691	780.375	1.39579	5.63684	46.4443	-60	19002	20240327_E4_NEO8_DelChiaro_Dagdas_GMI_ID1586_onbead_dig_15per_control_8_mCherry_TurboID_ATG8E_LDS_Tor.raw
172931		AT5G48800.1	Symbols: Phototropic-responsive NPH3 family protein chr5:19786881-19789003 FORWARD LENGTH=614	00523								ü		DNYASLR	196.812	1	2.05187e+07	High				123	0	2	HCD	419.707	838.406	0.967796	20.9952	46.441	-60	19000	20240327_E4_NEO8_DelChiaro_Dagdas_GMI_ID1586_onbead_dig_15per_control_8_mCherry_TurboID_ATG8E_LDS_Tor.raw
172932		AT5G46800.1	Symbols: BOU Mitochondrial substrate carrier family protein chr5:18988779-18989810 REVERSE LENGTH=300	00046								ü		YTGAIDAVK	225.162	1	2.84632e+07	High				161	0	2	HCD	469.253	937.5	0.800474	7.32246	46.4391	-60	18999	20240327_E4_NEO8_DelChiaro_Dagdas_GMI_ID1586_onbead_dig_15per_control_8_mCherry_TurboID_ATG8E_LDS_Tor.raw
172933		AT5G62390.1	Symbols: ATBAG7, BAG7 BCL-2-associated athanogene 7 chr5:25052377-25054170 REVERSE LENGTH=446	00216								ü		ENGEVSHTYIIK	229.14	1	2.12133e+07	High				890	0	3	HCD	463.905	1389.7	-0.710722	0	46.4292	-45	18994	20240327_E4_NEO8_DelChiaro_Dagdas_GMI_ID1586_onbead_dig_15per_control_8_mCherry_TurboID_ATG8E_LDS_Tor.raw
172934		AT1G08410.1	Symbols: P-loop containing nucleoside triphosphate hydrolases superfamily protein chr1:2646307-2649106 FORWARD LENGTH=589	00391								ü		EAIQVVADK	278.03	1	2.22412e+07	High				258	0	2	HCD	486.772	972.537	0.516027	30.2156	46.4263	-45	18992	20240327_E4_NEO8_DelChiaro_Dagdas_GMI_ID1586_onbead_dig_15per_control_8_mCherry_TurboID_ATG8E_LDS_Tor.raw
172935		AT2G37550.1_x000D_; AT2G37550.2	Symbols: ASP1, AGD7 ARF-GAP domain 7 chr2:15755544-15757456 REVERSE LENGTH=456<|>Symbols: ASP1, AGD7 ARF-GAP domain 7 chr2:15755544-15757456 REVERSE LENGTH=456	00322								ü		GVMAIASQK	250.315	1	3.27426e+07	High				344	0	2	HCD	452.75	904.492	-0.155965	7.46427	46.4247	-45	18991	20240327_E4_NEO8_DelChiaro_Dagdas_GMI_ID1586_onbead_dig_15per_control_8_mCherry_TurboID_ATG8E_LDS_Tor.raw
172936	ü	cont_C00039	Protease 1 OS=Achromobacter lyticus PE=1 SV=1	00342								ü		RDQNYPGAIAIHHPNVAEK	441.714	1	9.82796e+09	High				1441	1	4	HCD	533.276	2130.08	-0.135335	0	46.4229	-45	18990	20240327_E4_NEO8_DelChiaro_Dagdas_GMI_ID1586_onbead_dig_15per_control_8_mCherry_TurboID_ATG8E_LDS_Tor.raw
172937		AT1G54410.1	Symbols: dehydrin family protein chr1:20310305-20310601 REVERSE LENGTH=98	00008								ü		IGDALHIGGGNK	380.351	1	8.36347e+06	High				429	0	3	HCD	384.544	1151.62	0.13946	2.90914	46.4189	-75	18988	20240327_E4_NEO8_DelChiaro_Dagdas_GMI_ID1586_onbead_dig_15per_control_8_mCherry_TurboID_ATG8E_LDS_Tor.raw
172938		AT1G17780.2	Symbols: unknown protein; BEST Arabidopsis thaliana protein match is: unknown protein (TAIR:AT2G16575.1); Has 35333 Blast hits to 34131 proteins in 2444 species: Archae - 798; Bacteria - 22429; Metazoa - 974; Fungi - 991; Plants - 531; Viruses - 0; Other Eukaryotes - 9610 (source: NCBI BLink). chr1:6124095-6125166 FORWARD LENGTH=263	00038								ü		LREEQMEGDGFK	220.274	1	5.47936e+06	High				1111	1	3	HCD	480.226	1438.66	0.257497	66.1871	46.4152	-75	18986	20240327_E4_NEO8_DelChiaro_Dagdas_GMI_ID1586_onbead_dig_15per_control_8_mCherry_TurboID_ATG8E_LDS_Tor.raw
172939	ü	cont_C00293	Streptavidin OS=Streptomyces avidinii PE=1 SV=1	00146								ü		STLVGHDTFTK	229.919	1	2.38572e+08	High				618	0	3	HCD	402.544	1205.62	0.155974	23.3629	46.4133	-75	18985	20240327_E4_NEO8_DelChiaro_Dagdas_GMI_ID1586_onbead_dig_15per_control_8_mCherry_TurboID_ATG8E_LDS_Tor.raw
172940		AT3G53040.1	Symbols: late embryogenesis abundant protein, putative / LEA protein, putative chr3:19664797-19666405 REVERSE LENGTH=479	00429								ü		TVVAVDVK	249.186	1	3.2383e+07	High				104	0	2	HCD	415.753	830.499	0.753079	5.37296	46.4114	-75	18984	20240327_E4_NEO8_DelChiaro_Dagdas_GMI_ID1586_onbead_dig_15per_control_8_mCherry_TurboID_ATG8E_LDS_Tor.raw
172941		AT3G46220.1	Symbols: unknown protein; CONTAINS InterPro DOMAIN/s: Protein of unknown function DUF2042 (InterPro:IPR018611); Has 559 Blast hits to 533 proteins in 154 species: Archae - 3; Bacteria - 32; Metazoa - 305; Fungi - 42; Plants - 50; Viruses - 3; Other Eukaryotes - 124 (source: NCBI BLink). chr3:16979174-16983970 FORWARD LENGTH=804	00430								ü		AATVETVPDDEEDARPK	383.637	1	4.21196e+06	Medium				2022	1	3	HCD	614.963	1842.87	1.2723	11.5152	46.4037	-60	18981	20240327_E4_NEO8_DelChiaro_Dagdas_GMI_ID1586_onbead_dig_15per_control_8_mCherry_TurboID_ATG8E_LDS_Tor.raw
172942		AT5G53930.1	Symbols: unknown protein; LOCATED IN: chloroplast; Has 1807 Blast hits to 1807 proteins in 277 species: Archae - 0; Bacteria - 0; Metazoa - 736; Fungi - 347; Plants - 385; Viruses - 0; Other Eukaryotes - 339 (source: NCBI BLink). chr5:21894387-21896283 REVERSE LENGTH=529	00402								ü		DSLNLASK	267.054	1	0	Unknown				242	0	2	HCD	424.23	847.453	0.903742	16.9681	46.4019	-60	18980	20240327_E4_NEO8_DelChiaro_Dagdas_GMI_ID1586_onbead_dig_15per_control_8_mCherry_TurboID_ATG8E_LDS_Tor.raw
172943	ü	cont_C00042	Apolipoprotein A-IV OS=Bos_taurus GN=APOA4 PE=2 SV=1	00212								ü		IEENVEELRR	267.291	1	5.85271e+06	High				739	1	3	HCD	429.562	1286.67	1.36061	24.1679	46.4	-60	18979	20240327_E4_NEO8_DelChiaro_Dagdas_GMI_ID1586_onbead_dig_15per_control_8_mCherry_TurboID_ATG8E_LDS_Tor.raw
172944		AT4G27090.1	Symbols: Ribosomal protein L14 chr4:13594104-13595187 REVERSE LENGTH=134	00012								ü		VALVNYGEDHGK	264.66	1	2.26395e+07	High				992	0	3	HCD	434.555	1301.65	1.23519	13.8613	46.3969	-60	18977	20240327_E4_NEO8_DelChiaro_Dagdas_GMI_ID1586_onbead_dig_15per_control_8_mCherry_TurboID_ATG8E_LDS_Tor.raw
172945		AT1G08410.1	Symbols: P-loop containing nucleoside triphosphate hydrolases superfamily protein chr1:2646307-2649106 FORWARD LENGTH=589	00391								ü		EAIQVVADK	278.61	1	2.62626e+07	High				231	0	2	HCD	486.772	972.537	1.45781	8.30497	46.395	-60	18976	20240327_E4_NEO8_DelChiaro_Dagdas_GMI_ID1586_onbead_dig_15per_control_8_mCherry_TurboID_ATG8E_LDS_Tor.raw
172946		AT3G05590.1; AT5G27850.1	Symbols: RPL18 ribosomal protein L18 chr3:1621511-1622775 FORWARD LENGTH=187 | Symbols: Ribosomal protein L18e/L15 superfamily protein chr5:9873169-9874297 FORWARD LENGTH=187	00060; 00060								ü		APLSLSR	229.598	1	1.10319e+08	High				82	0	2	HCD	372.225	743.442	1.56855	2.24389	46.3939	-60	18975	20240327_E4_NEO8_DelChiaro_Dagdas_GMI_ID1586_onbead_dig_15per_control_8_mCherry_TurboID_ATG8E_LDS_Tor.raw
172947	ü	cont_C00148	Keratin, type II cytoskeletal 5 OS=Homo sapiens GN=KRT5 PE=1 SV=3	00353								ü		SRTEAESWYQTK	283.811	1	2.75389e+07	High				1241	1	3	HCD	495.904	1485.7	1.24167	4.29448	46.3924	-60	18974	20240327_E4_NEO8_DelChiaro_Dagdas_GMI_ID1586_onbead_dig_15per_control_8_mCherry_TurboID_ATG8E_LDS_Tor.raw
172948	ü	cont_C00321; cont_C00144; cont_C00154; cont_C00145	Keratin, type II cytoskeletal 78 | Keratin, type II cytoskeletal 3 OS=Homo sapiens GN=KRT3 PE=1 SV=3 | Keratin, type II cytoskeletal 71 OS=Homo sapiens GN=KRT71 PE=1 SV=3 | Keratin, type II cytoskeletal 4 OS=Homo sapiens GN=KRT4 PE=1 SV=4	00298; 00387; 00338; 00317								ü		AEAEALYQTK	270.86	1	1.56757e+07	Medium				517	0	2	HCD	562.285	1123.56	0.0423926	0	46.3824	-45	18969	20240327_E4_NEO8_DelChiaro_Dagdas_GMI_ID1586_onbead_dig_15per_control_8_mCherry_TurboID_ATG8E_LDS_Tor.raw
172949		AT5G45690.1	Symbols: Protein of unknown function (DUF1264) chr5:18535139-18536259 REVERSE LENGTH=247	00209								ü		VGIMGPEK	229.232	1	1.46594e+08	High				244	0	2	HCD	415.725	830.444	-0.635859	21.9598	46.3805	-45	18968	20240327_E4_NEO8_DelChiaro_Dagdas_GMI_ID1586_onbead_dig_15per_control_8_mCherry_TurboID_ATG8E_LDS_Tor.raw
172950		AT1G62020.1; AT2G21390.1	Symbols: Coatomer, alpha subunit chr1:22919814-22923728 FORWARD LENGTH=1216 | Symbols: Coatomer, alpha subunit chr2:9152428-9156577 FORWARD LENGTH=1218	00260; 00260								ü		QDIIVSNSEDK	298.462	1	2.2052e+07	High				850	0	2	HCD	624.309	1247.61	-0.505327	0	46.3793	-45	18967	20240327_E4_NEO8_DelChiaro_Dagdas_GMI_ID1586_onbead_dig_15per_control_8_mCherry_TurboID_ATG8E_LDS_Tor.raw
172951		AT5G49910.1; AT4G24280.1	Symbols: CPHSC70-2EAT SHOCK PROTEIN 70-2, HSC70-7, cpHsc70-2 chloroplast heat shock protein 70-2 chr5:20303470-20306295 FORWARD LENGTH=718 | Symbols: cpHsc70-1 chloroplast heat shock protein 70-1 chr4:12590094-12593437 FORWARD LENGTH=718	00608; 00608								ü		NQADSVVYQTEK	296.059	1	5.57669e+07	High				1167	0	2	HCD	691.333	1381.66	-1.19217	0	46.3774	-45	18966	20240327_E4_NEO8_DelChiaro_Dagdas_GMI_ID1586_onbead_dig_15per_control_8_mCherry_TurboID_ATG8E_LDS_Tor.raw
172952		AT5G58140.1_x000D_; AT5G58140.2	Symbols: PHOT2, NPL1 phototropin 2 chr5:23524771-23529993 FORWARD LENGTH=915<|>Symbols: PHOT2, NPL1 phototropin 2 chr5:23524771-23529993 FORWARD LENGTH=915	00105								ü		SSEESTSSESGAFPR	396.987	1	2.3021e+07	Medium				1213	0	2	HCD	779.336	1557.67	-0.495433	0	46.3751	-45	18964	20240327_E4_NEO8_DelChiaro_Dagdas_GMI_ID1586_onbead_dig_15per_control_8_mCherry_TurboID_ATG8E_LDS_Tor.raw
172953		AT1G20020.1	Symbols: ATLFNR2, FNR2 ferredoxin-NADP(+)-oxidoreductase 2 chr1:6942851-6944868 FORWARD LENGTH=369	00284								ü		VDYAISR	186.992	1	1.44944e+06	Low				104	0	2	HCD	412.221	823.435	4.94694	7.75791	46.3693	-75	18961	20240327_E4_NEO8_DelChiaro_Dagdas_GMI_ID1586_onbead_dig_15per_control_8_mCherry_TurboID_ATG8E_LDS_Tor.raw
172954		AT1G59610.1	Symbols: ADL3, CF1, DRP2B, DL3 dynamin-like 3 chr1:21893413-21900780 FORWARD LENGTH=920	00685								ü		AESMVDKNEWINK	289.984	1	3.81319e+06	High		M4(Oxidation): 100; N8(Deamidated): 100	M4(Oxidation); N8(Deamidated)	1418	1	3	HCD	527.58	1580.72	-0.73524	2.47359	46.3655	-75	18959	20240327_E4_NEO8_DelChiaro_Dagdas_GMI_ID1586_onbead_dig_15per_control_8_mCherry_TurboID_ATG8E_LDS_Tor.raw
172955		AT5G51750.1	Symbols: ATSBT1.3, SBT1.3 subtilase 1.3 chr5:21020266-21022608 FORWARD LENGTH=780	00700								ü		TVTNVGPHISSYK	373.729	1	4.33347e+06	High				761	0	3	HCD	468.249	1402.73	-0.194261	2.87369	46.3637	-75	18958	20240327_E4_NEO8_DelChiaro_Dagdas_GMI_ID1586_onbead_dig_15per_control_8_mCherry_TurboID_ATG8E_LDS_Tor.raw
172956		AT1G29530.1	Symbols: unknown protein; BEST Arabidopsis thaliana protein match is: unknown protein (TAIR:AT2G34310.3); Has 84 Blast hits to 78 proteins in 24 species: Archae - 2; Bacteria - 4; Metazoa - 9; Fungi - 8; Plants - 55; Viruses - 0; Other Eukaryotes - 6 (source: NCBI BLink). chr1:10325553-10326651 REVERSE LENGTH=236	00142								ü		SGLVETSTHSNLVK	397.614	1	3.61259e+07	High				790	0	3	HCD	491.263	1471.78	0.111276	21.3322	46.3618	-75	18957	20240327_E4_NEO8_DelChiaro_Dagdas_GMI_ID1586_onbead_dig_15per_control_8_mCherry_TurboID_ATG8E_LDS_Tor.raw
172957		AT1G03290.1_x000D_; AT1G03290.2	Symbols: unknown protein; BEST Arabidopsis thaliana protein match is: unknown protein (TAIR:AT4G02880.2); Has 13587 Blast hits to 10183 proteins in 1114 species: Archae - 257; Bacteria - 2402; Metazoa - 5637; Fungi - 960; Plants - 675; Viruses - 54; Other Eukaryotes - 3602 (source: NCBI BLink). chr1:807970-810680 FORWARD LENGTH=571<|>Symbols: unknown protein; FUNCTIONS IN: molecular_function unknown; INVOLVED IN: biological_process unknown; LOCATED IN: cellular_component unknown; EXPRESSED IN: 22 plant structures; EXPRESSED DURING: 13 growth stages; BEST Arabidopsis thaliana protein match is: unknown protein (TAIR:AT4G02880.2). chr1:807970-810680 FORWARD LENGTH=571	00071								ü		EVEHGLEDVASR	182.406	1	4.0149e+06	High				1078	0	3	HCD	447.553	1340.65	1.03522	16.5829	46.3559	-60	18954	20240327_E4_NEO8_DelChiaro_Dagdas_GMI_ID1586_onbead_dig_15per_control_8_mCherry_TurboID_ATG8E_LDS_Tor.raw
172958	ü	cont_C00141	Keratin, type II cytoskeletal 1b OS=Homo sapiens GN=KRT77 PE=2 SV=3	00274								ü		DVDAAYVSK	235.802	1	4.23037e+06	High				301	0	2	HCD	484.24	967.473	-0.418894	33.9395	46.3521	-60	18952	20240327_E4_NEO8_DelChiaro_Dagdas_GMI_ID1586_onbead_dig_15per_control_8_mCherry_TurboID_ATG8E_LDS_Tor.raw
172959		AT3G21790.1	Symbols: UDP-Glycosyltransferase superfamily protein chr3:7676927-7678414 REVERSE LENGTH=495	00101								ü		LLEDYSSKPDSPK	360.322	1	6.32138e+06	High				1107	1	3	HCD	493.584	1478.74	0.483569	24.4177	46.3503	-60	18951	20240327_E4_NEO8_DelChiaro_Dagdas_GMI_ID1586_onbead_dig_15per_control_8_mCherry_TurboID_ATG8E_LDS_Tor.raw
172960	ü	cont_C00056	Catalase OS=Homo sapiens GN=CAT PE=1 SV=3	00244								ü		NLSVEDAAR	180.851	1	7.27051e+06	High				400	0	2	HCD	487.749	974.491	1.1312	21.2409	46.3484	-60	18950	20240327_E4_NEO8_DelChiaro_Dagdas_GMI_ID1586_onbead_dig_15per_control_8_mCherry_TurboID_ATG8E_LDS_Tor.raw
172961		AT1G48630.1; AT3G18130.1	Symbols: RACK1B_AT receptor for activated C kinase 1B chr1:17981977-17983268 REVERSE LENGTH=326 | Symbols: RACK1C_AT receptor for activated C kinase 1C chr3:6211109-6212371 REVERSE LENGTH=326	00266; 00266								ü		SVVEDLK	209.314	1	2.47326e+07	High				124	0	2	HCD	395.222	789.436	0.880144	1.77919	46.3465	-60	18949	20240327_E4_NEO8_DelChiaro_Dagdas_GMI_ID1586_onbead_dig_15per_control_8_mCherry_TurboID_ATG8E_LDS_Tor.raw
172962		AT5G15810.1	Symbols: N2,N2-dimethylguanosine tRNA methyltransferase chr5:5157798-5161121 FORWARD LENGTH=691	00540								ü		VSGSHVNPLGIK	356.306	1	1.075e+07	High				209	0	3	HCD	403.231	1207.68	-0.252582	9.78189	46.3403	-45	18946	20240327_E4_NEO8_DelChiaro_Dagdas_GMI_ID1586_onbead_dig_15per_control_8_mCherry_TurboID_ATG8E_LDS_Tor.raw
172963	ü	cont_C00110; cont_C00112; cont_C00115; cont_C00127	Keratin, type I cytoskeletal 10 OS=Homo sapiens GN=KRT10 PE=1 SV=6 | Keratin, type I cytoskeletal 14 OS=Homo sapiens GN=KRT14 PE=1 SV=4 | Keratin, type I cytoskeletal 16 OS=Homo sapiens GN=KRT16 PE=1 SV=4 | Keratin, type I cytoskeletal 25 OS=Homo sapiens GN=KRT25 PE=1 SV=1	00148; 00119; 00117; 00081								ü		VTMQNLNDR	177.156	1	1.60247e+09	High				693	0	2	HCD	545.773	1090.54	7.68295	17.5464	46.3384	-45	18945	20240327_E4_NEO8_DelChiaro_Dagdas_GMI_ID1586_onbead_dig_15per_control_8_mCherry_TurboID_ATG8E_LDS_Tor.raw
172964	ü	cont_C00112; cont_C00117	Keratin, type I cytoskeletal 14 OS=Homo sapiens GN=KRT14 PE=1 SV=4 | Keratin, type I cytoskeletal 17 OS=Homo sapiens GN=KRT17 PE=1 SV=2	00358; 00389								ü		CEMEQQNQEYK	329.123	1	4.38856e+07	High			C1(Methylthio)	564	0	2	HCD	738.283	1475.56	-0.736134	3.60393	46.3293	-45	18940	20240327_E4_NEO8_DelChiaro_Dagdas_GMI_ID1586_onbead_dig_15per_control_8_mCherry_TurboID_ATG8E_LDS_Tor.raw
172965	ü	cont_C00138; cont_C00139	Keratin, type II cytoskeletal 2 epidermal OS=Homo sapiens GN=KRT2 PE=1 SV=2 | Keratin, type II cytoskeletal 2 epidermal OS=Mus musculus GN=Krt2 PE=1 SV=1	00021; 00023								ü		GFSSGSAVVSGGSR	386.611	1	1.66274e+08	High				1008	0	2	HCD	627.807	1254.61	-0.55622	0.887354	46.3281	-45	18939	20240327_E4_NEO8_DelChiaro_Dagdas_GMI_ID1586_onbead_dig_15per_control_8_mCherry_TurboID_ATG8E_LDS_Tor.raw
172966		AT5G43130.2	Symbols: TAF4 TBP-associated factor 4 chr5:17315608-17321144 REVERSE LENGTH=852	00591								ü		LAEIMAK	185.446	1	2.38166e+06	High				66	0	2	HCD	388.223	775.439	1.22917	77.8894	46.3204	-75	18935	20240327_E4_NEO8_DelChiaro_Dagdas_GMI_ID1586_onbead_dig_15per_control_8_mCherry_TurboID_ATG8E_LDS_Tor.raw
172967	ü	cont_C00112; cont_C00117	Keratin, type I cytoskeletal 14 OS=Homo sapiens GN=KRT14 PE=1 SV=4 | Keratin, type I cytoskeletal 17 OS=Homo sapiens GN=KRT17 PE=1 SV=2	00358; 00389								ü		CEMEQQNQEYK	215.884	1	4.88473e+06	High			C1(Methylthio)	564	0	3	HCD	492.524	1475.56	-0.745029	8.33331	46.3167	-75	18933	20240327_E4_NEO8_DelChiaro_Dagdas_GMI_ID1586_onbead_dig_15per_control_8_mCherry_TurboID_ATG8E_LDS_Tor.raw
172968	ü	cont_C00033	Fructose-bisphosphate aldolase A OS=Oryctolagus cuniculus GN=ALDOA PE=1 SV=2	00209								ü		VLAAVYK	245.358	1	5.44812e+06	High				12	0	2	HCD	382.239	763.471	-0.103542	5.96536	46.3129	-75	18931	20240327_E4_NEO8_DelChiaro_Dagdas_GMI_ID1586_onbead_dig_15per_control_8_mCherry_TurboID_ATG8E_LDS_Tor.raw
172969		AT1G56440.1	Symbols: TPR5 Tetratricopeptide repeat (TPR)-like superfamily protein chr1:21138765-21141482 REVERSE LENGTH=476	00365								ü		SFSGDSALR	181.393	1	4.3073e+06	High				312	0	2	HCD	470.231	939.454	1.37385	36.6078	46.3086	-60	18929	20240327_E4_NEO8_DelChiaro_Dagdas_GMI_ID1586_onbead_dig_15per_control_8_mCherry_TurboID_ATG8E_LDS_Tor.raw
172970		AT1G69030.1	Symbols: BSD domain-containing protein chr1:25947429-25949262 REVERSE LENGTH=317	00071								ü		EFAAEVSTK	169.703	1	5.32569e+06	High				260	0	2	HCD	491.249	981.49	1.17893	60.9831	46.3068	-60	18928	20240327_E4_NEO8_DelChiaro_Dagdas_GMI_ID1586_onbead_dig_15per_control_8_mCherry_TurboID_ATG8E_LDS_Tor.raw
172971		AT3G11220.1	Symbols: ELO1 Paxneb protein-related chr3:3513830-3515990 REVERSE LENGTH=355	00111								ü		EDKPTAPDPDQGESLR	341.354	1	1.93503e+07	High				2007	1	3	HCD	585.612	1754.82	0.781434	4.98111	46.2974	-60	18923	20240327_E4_NEO8_DelChiaro_Dagdas_GMI_ID1586_onbead_dig_15per_control_8_mCherry_TurboID_ATG8E_LDS_Tor.raw
172972	ü	cont_C00312	55 kDa protein	00203								ü		GEEQSLEQCQHR	262.681	1	1.43583e+07	High			C9(Methylthio)	882	0	3	HCD	497.211	1489.62	1.06678	0	46.2894	-45	18919	20240327_E4_NEO8_DelChiaro_Dagdas_GMI_ID1586_onbead_dig_15per_control_8_mCherry_TurboID_ATG8E_LDS_Tor.raw
172973		AT3G11910.1; AT5G06600.1	Symbols: UBP13 ubiquitin-specific protease 13 chr3:3761758-3770290 REVERSE LENGTH=1115 | Symbols: UBP12 ubiquitin-specific protease 12 chr5:2019545-2027834 REVERSE LENGTH=1116	00253; 00252								ü		LQYNDTSVATK	273.418	1	3.23588e+07	High				619	0	2	HCD	620.315	1239.62	0.150613	0	46.2845	-45	18916	20240327_E4_NEO8_DelChiaro_Dagdas_GMI_ID1586_onbead_dig_15per_control_8_mCherry_TurboID_ATG8E_LDS_Tor.raw
172974		AT3G05060.1	Symbols: NOP56-like pre RNA processing ribonucleoprotein chr3:1413174-1415564 REVERSE LENGTH=533	00484								ü		KAEAETEAVVEVAK	312.418	1	1.8788e+07	Medium				758	1	3	HCD	491.932	1473.78	1.56736	45.2879	46.2833	-45	18915	20240327_E4_NEO8_DelChiaro_Dagdas_GMI_ID1586_onbead_dig_15per_control_8_mCherry_TurboID_ATG8E_LDS_Tor.raw
172975		AT5G46580.1	Symbols: pentatricopeptide (PPR) repeat-containing protein chr5:18897510-18899645 REVERSE LENGTH=711	00071								ü		PLSATTLR	162.744	1	1.69489e+06	High				211	0	2	HCD	429.756	858.504	-0.31699	10.374	46.2743	-75	18910	20240327_E4_NEO8_DelChiaro_Dagdas_GMI_ID1586_onbead_dig_15per_control_8_mCherry_TurboID_ATG8E_LDS_Tor.raw
172976		AT5G40450.1	Symbols: unknown protein; FUNCTIONS IN: molecular_function unknown; INVOLVED IN: biological_process unknown; LOCATED IN: chloroplast, plasma membrane; EXPRESSED IN: 24 plant structures; EXPRESSED DURING: 13 growth stages; Has 30201 Blast hits to 17322 proteins in 780 species: Archae - 12; Bacteria - 1396; Metazoa - 17338; Fungi - 3422; Plants - 5037; Viruses - 0; Other Eukaryotes - 2996 (source: NCBI BLink). chr5:16184799-16195513 REVERSE LENGTH=2889	02453								ü		ASEAEHEDPVDDIK	342.955	1	4.00431e+06	High				1420	0	3	HCD	518.901	1554.69	-1.70371	0	46.2725	-75	18909	20240327_E4_NEO8_DelChiaro_Dagdas_GMI_ID1586_onbead_dig_15per_control_8_mCherry_TurboID_ATG8E_LDS_Tor.raw
172977		AT1G14830.1	Symbols: ADL1C, ADL5, DRP1C, DL1C DYNAMIN-like 1C chr1:5107699-5111470 REVERSE LENGTH=614	00253								ü		VDMIAAR	198.868	1	6.52757e+06	High				160	0	2	HCD	388.21	775.413	-0.179713	19.4345	46.2687	-75	18907	20240327_E4_NEO8_DelChiaro_Dagdas_GMI_ID1586_onbead_dig_15per_control_8_mCherry_TurboID_ATG8E_LDS_Tor.raw
172978		AT5G08080.1	Symbols: SYP132, ATSYP132 syntaxin of plants 132 chr5:2588532-2591106 FORWARD LENGTH=304	00126								ü		TATTLSLK	192.156	1	1.83849e+07	High				25	0	2	HCD	417.75	834.492	-0.907547	67.7576	46.2657	-75	18905	20240327_E4_NEO8_DelChiaro_Dagdas_GMI_ID1586_onbead_dig_15per_control_8_mCherry_TurboID_ATG8E_LDS_Tor.raw
172979		AT2G35330.1	Symbols: RING/U-box superfamily protein chr2:14869179-14871673 FORWARD LENGTH=738	00064								ü		SIVESSLK	221.888	1	5.81062e+06	Medium				116	0	2	HCD	431.748	862.489	0.77214	17.3911	46.2616	-60	18903	20240327_E4_NEO8_DelChiaro_Dagdas_GMI_ID1586_onbead_dig_15per_control_8_mCherry_TurboID_ATG8E_LDS_Tor.raw
172980		AT3G14415.3_x000D_; AT3G14415.1	Symbols: Aldolase-type TIM barrel family protein chr3:4818667-4820748 FORWARD LENGTH=367<|>Symbols: Aldolase-type TIM barrel family protein chr3:4818667-4820748 FORWARD LENGTH=367	00136								ü		VVEQLVR	194.952	1	1.8874e+07	High				110	0	2	HCD	421.759	842.51	0.451084	8.55538	46.2514	-60	18897	20240327_E4_NEO8_DelChiaro_Dagdas_GMI_ID1586_onbead_dig_15per_control_8_mCherry_TurboID_ATG8E_LDS_Tor.raw
172981		AT1G12270.1; AT4G12400.2	Symbols: Hop1 stress-inducible protein, putative chr1:4172105-4174575 FORWARD LENGTH=572 | Symbols: Hop3 stress-inducible protein, putative chr4:7338866-7341239 REVERSE LENGTH=558	00285; 00271								ü		AAVYLEMGK	384.272	1	3.70243e+07	High		M7(Oxidation): 100	M7(Oxidation)	491	0	2	HCD	499.255	997.503	0.311716	45.2847	46.2496	-60	18896	20240327_E4_NEO8_DelChiaro_Dagdas_GMI_ID1586_onbead_dig_15per_control_8_mCherry_TurboID_ATG8E_LDS_Tor.raw
172982		AT1G33120.1_x000D_; AT1G33140.1; AT4G10450.1	Symbols: Ribosomal protein L6 family chr1:12010986-12012223 FORWARD LENGTH=194<|>Symbols: PGY2 Ribosomal protein L6 family chr1:12023360-12024502 FORWARD LENGTH=194 | Symbols: Ribosomal protein L6 family chr4:6463201-6464458 REVERSE LENGTH=194	00024; 00024								ü		VIEVEGPR	206.961	1	1.05784e+07	Medium				153	0	2	HCD	449.754	898.502	2.70787	0	46.2405	-45	18891	20240327_E4_NEO8_DelChiaro_Dagdas_GMI_ID1586_onbead_dig_15per_control_8_mCherry_TurboID_ATG8E_LDS_Tor.raw
172983	ü	cont_C00293	Streptavidin OS=Streptomyces avidinii PE=1 SV=1	00146								ü		STLVGHDTFTK	354.645	1	2.87574e+10	High				624	0	2	HCD	603.312	1205.62	-0.159624	0	46.2362	-45	18888	20240327_E4_NEO8_DelChiaro_Dagdas_GMI_ID1586_onbead_dig_15per_control_8_mCherry_TurboID_ATG8E_LDS_Tor.raw
172984		AT1G59610.1	Symbols: ADL3, CF1, DRP2B, DL3 dynamin-like 3 chr1:21893413-21900780 FORWARD LENGTH=920	00829								ü		AAAASSWSDNSGTESSPR	479.945	1	1.90174e+08	High				1853	0	2	HCD	890.891	1780.77	0.532325	0	46.2344	-45	18887	20240327_E4_NEO8_DelChiaro_Dagdas_GMI_ID1586_onbead_dig_15per_control_8_mCherry_TurboID_ATG8E_LDS_Tor.raw
172985		AT1G74470.1	Symbols: Pyridine nucleotide-disulphide oxidoreductase family protein chr1:27991248-27992845 FORWARD LENGTH=467	00370								ü		MIDEGDLR	154.289	1	1.74476e+06	High		M1(Oxidation): 100	M1(Oxidation)	236	0	2	HCD	482.723	964.439	-0.96099	17.9014	46.2293	-75	18884	20240327_E4_NEO8_DelChiaro_Dagdas_GMI_ID1586_onbead_dig_15per_control_8_mCherry_TurboID_ATG8E_LDS_Tor.raw
172986		AT4G16180.2	Symbols: unknown protein; FUNCTIONS IN: molecular_function unknown; INVOLVED IN: biological_process unknown; LOCATED IN: plasma membrane; BEST Arabidopsis thaliana protein match is: unknown protein (TAIR:AT3G28720.1); Has 5 Blast hits to 5 proteins in 3 species: Archae - 0; Bacteria - 0; Metazoa - 0; Fungi - 0; Plants - 4; Viruses - 0; Other Eukaryotes - 1 (source: NCBI BLink). chr4:9165365-9170323 REVERSE LENGTH=820	00414								ü		LAIAVSK	202.389	1	2.06834e+06	High				15	0	2	HCD	351.232	701.456	0.53397	0	46.2274	-75	18883	20240327_E4_NEO8_DelChiaro_Dagdas_GMI_ID1586_onbead_dig_15per_control_8_mCherry_TurboID_ATG8E_LDS_Tor.raw
172987		AT4G35250.1	Symbols: NAD(P)-binding Rossmann-fold superfamily protein chr4:16771401-16773269 REVERSE LENGTH=395	00162								ü		TVDWEGK	153.598	1	7.51122e+06	High				198	0	2	HCD	417.703	834.399	0.297253	85.9413	46.2256	-75	18882	20240327_E4_NEO8_DelChiaro_Dagdas_GMI_ID1586_onbead_dig_15per_control_8_mCherry_TurboID_ATG8E_LDS_Tor.raw
172988		AT1G59610.1	Symbols: ADL3, CF1, DRP2B, DL3 dynamin-like 3 chr1:21893413-21900780 FORWARD LENGTH=920	00531								ü		ATSPQPDGPSSTGGSLK	350.825	1	5.2494e+07	High		T2(Phospho): 99.68	T2(Phospho)	1654	0	3	HCD	556.249	1666.73	0.423009	0	46.2218	-75	18880	20240327_E4_NEO8_DelChiaro_Dagdas_GMI_ID1586_onbead_dig_15per_control_8_mCherry_TurboID_ATG8E_LDS_Tor.raw
172989		AT1G59610.1	Symbols: ADL3, CF1, DRP2B, DL3 dynamin-like 3 chr1:21893413-21900780 FORWARD LENGTH=920	00829								ü		AAAASSWSDNSGTESSPR	326.968	1	4.66828e+07	High				1800	0	3	HCD	594.262	1780.77	-0.468983	0	46.2188	-75	18878	20240327_E4_NEO8_DelChiaro_Dagdas_GMI_ID1586_onbead_dig_15per_control_8_mCherry_TurboID_ATG8E_LDS_Tor.raw
172990	ü	cont_C00031	Serum albumin OS=Bos_taurus GN=ALB PE=1 SV=4	00131								ü		DDSPDLPK	209.758	1	9.66624e+08	High				122	0	2	HCD	443.711	886.415	0.0134586	16.6288	46.2176	-75	18877	20240327_E4_NEO8_DelChiaro_Dagdas_GMI_ID1586_onbead_dig_15per_control_8_mCherry_TurboID_ATG8E_LDS_Tor.raw
172991		AT5G62390.1	Symbols: ATBAG7, BAG7 BCL-2-associated athanogene 7 chr5:25052377-25054170 REVERSE LENGTH=446	00145								ü		LEAEIEGSGER	193.946	1	3.15521e+06	High				712	0	2	HCD	595.289	1189.57	1.72579	45.5648	46.2135	-60	18875	20240327_E4_NEO8_DelChiaro_Dagdas_GMI_ID1586_onbead_dig_15per_control_8_mCherry_TurboID_ATG8E_LDS_Tor.raw
172992		AT4G34490.1	Symbols: ATCAP1, CAP 1, CAP1 cyclase associated protein 1 chr4:16484896-16487355 REVERSE LENGTH=476	00113								ü		PLNDVTMK	287.998	1	9.29347e+06	High				481	0	2	HCD	459.241	917.475	-0.956623	31.3852	46.2086	-60	18872	20240327_E4_NEO8_DelChiaro_Dagdas_GMI_ID1586_onbead_dig_15per_control_8_mCherry_TurboID_ATG8E_LDS_Tor.raw
172993		AT5G56010.1; AT5G56030.1	Symbols: HSP81-3, Hsp81.3, AtHsp90-3, AtHsp90.3 heat shock protein 81-3 chr5:22681410-22683911 FORWARD LENGTH=699 | Symbols: HSP81-2, ERD8, HSP90.2, AtHsp90.2 heat shock protein 81-2 chr5:22686923-22689433 FORWARD LENGTH=699	00518; 00518								ü		EGLKLDETEDEK	223.39	1	6.67301e+06	High				1127	1	3	HCD	469.228	1405.67	0.356402	6.37219	46.2067	-60	18871	20240327_E4_NEO8_DelChiaro_Dagdas_GMI_ID1586_onbead_dig_15per_control_8_mCherry_TurboID_ATG8E_LDS_Tor.raw
172994		AT1G59610.1	Symbols: ADL3, CF1, DRP2B, DL3 dynamin-like 3 chr1:21893413-21900780 FORWARD LENGTH=920	00829								ü		AAAASSWSDNSGTESSPR	342.585	1	1.17886e+08	High				1843	0	3	HCD	594.263	1780.77	0.148185	9.00715	46.2049	-60	18870	20240327_E4_NEO8_DelChiaro_Dagdas_GMI_ID1586_onbead_dig_15per_control_8_mCherry_TurboID_ATG8E_LDS_Tor.raw
172995		AT1G30070.2	Symbols: SGS domain-containing protein chr1:10546794-10548072 REVERSE LENGTH=229	00197								ü		NLYEDGDEEMKK	277.351	1	1.00597e+07	High				1045	1	3	HCD	490.886	1470.64	0.220705	18.6076	46.2037	-60	18869	20240327_E4_NEO8_DelChiaro_Dagdas_GMI_ID1586_onbead_dig_15per_control_8_mCherry_TurboID_ATG8E_LDS_Tor.raw
172996		AT1G70100.3	Symbols: unknown protein; BEST Arabidopsis thaliana protein match is: unknown protein (TAIR:AT1G24160.2); Has 35333 Blast hits to 34131 proteins in 2444 species: Archae - 798; Bacteria - 22429; Metazoa - 974; Fungi - 991; Plants - 531; Viruses - 0; Other Eukaryotes - 9610 (source: NCBI BLink). chr1:26403736-26405832 FORWARD LENGTH=504	00044								ü		FSSFSPNK	214.268	1	4.90429e+07	High				267	0	2	HCD	457.224	913.441	-0.489617	13.9099	46.1978	-45	18866	20240327_E4_NEO8_DelChiaro_Dagdas_GMI_ID1586_onbead_dig_15per_control_8_mCherry_TurboID_ATG8E_LDS_Tor.raw
172997		AT1G28200.1	Symbols: FIP1 FH interacting protein 1 chr1:9850395-9852300 REVERSE LENGTH=259	00112								ü		TGPSVADAAVSR	335.75	1	1.32309e+07	High				654	0	2	HCD	565.795	1130.58	2.56584	0	46.1941	-45	18864	20240327_E4_NEO8_DelChiaro_Dagdas_GMI_ID1586_onbead_dig_15per_control_8_mCherry_TurboID_ATG8E_LDS_Tor.raw
172998		AT3G25520.1; AT5G39740.2_x000D_; AT5G39740.1	Symbols: ATL5, PGY3, OLI5, RPL5A ribosomal protein L5 chr3:9269573-9271327 REVERSE LENGTH=301 | Symbols: RPL5B ribosomal protein L5 B chr5:15903484-15905185 FORWARD LENGTH=301<|>Symbols: OLI7, RPL5B ribosomal protein L5 B chr5:15903365-15905185 FORWARD LENGTH=301	00209; 00209								ü		LLGEDEPEK	200.696	1	1.40459e+08	High				438	0	2	HCD	515.26	1029.51	2.53716	55.7251	46.1909	-45	18862	20240327_E4_NEO8_DelChiaro_Dagdas_GMI_ID1586_onbead_dig_15per_control_8_mCherry_TurboID_ATG8E_LDS_Tor.raw
172999		AT1G10290.1; AT1G59610.1	Symbols: ADL6, DRP2A dynamin-like protein 6 chr1:3370774-3377120 FORWARD LENGTH=914 | Symbols: ADL3, CF1, DRP2B, DL3 dynamin-like 3 chr1:21893413-21900780 FORWARD LENGTH=920	00383; 00383								ü		HFDLNNVK	384.887	1	4.01341e+07	High				338	0	2	HCD	493.757	986.507	1.55518	21.7162	46.1896	-45	18861	20240327_E4_NEO8_DelChiaro_Dagdas_GMI_ID1586_onbead_dig_15per_control_8_mCherry_TurboID_ATG8E_LDS_Tor.raw
173000		AT2G07698.1	Symbols: ATPase, F1 complex, alpha subunit protein chr2:3361474-3364028 FORWARD LENGTH=777	00405								ü		APGILER	223.747	1	1.19806e+08	High				23	0	2	HCD	378.224	755.441	-0.473582	0	46.1883	-45	18860	20240327_E4_NEO8_DelChiaro_Dagdas_GMI_ID1586_onbead_dig_15per_control_8_mCherry_TurboID_ATG8E_LDS_Tor.raw
173001		AT2G18020.1; AT4G36130.1	Symbols: EMB2296 Ribosomal protein L2 family chr2:7837151-7838160 FORWARD LENGTH=258 | Symbols: Ribosomal protein L2 family chr4:17097613-17098656 FORWARD LENGTH=258	00164; 00164								ü		AMIGQVAGGGR	357.655	1	2.33274e+08	High				656	0	2	HCD	508.769	1016.53	-0.794555	2.49293	46.1867	-45	18859	20240327_E4_NEO8_DelChiaro_Dagdas_GMI_ID1586_onbead_dig_15per_control_8_mCherry_TurboID_ATG8E_LDS_Tor.raw
173002		AT1G69030.1	Symbols: BSD domain-containing protein chr1:25947429-25949262 REVERSE LENGTH=317	00071								ü		EFAAEVSTK	249.776	1	4.91125e+06	High				290	0	2	HCD	491.248	981.489	-0.125261	31.6371	46.1827	-75	18857	20240327_E4_NEO8_DelChiaro_Dagdas_GMI_ID1586_onbead_dig_15per_control_8_mCherry_TurboID_ATG8E_LDS_Tor.raw
173003		AT4G34490.1	Symbols: ATCAP1, CAP 1, CAP1 cyclase associated protein 1 chr4:16484896-16487355 REVERSE LENGTH=476	00113								ü		PLNDVTMK	308.871	1	6.92572e+06	High				491	0	2	HCD	459.242	917.476	0.0416978	26.9065	46.1771	-75	18854	20240327_E4_NEO8_DelChiaro_Dagdas_GMI_ID1586_onbead_dig_15per_control_8_mCherry_TurboID_ATG8E_LDS_Tor.raw
173004		AT3G50590.1	Symbols: Transducin/WD40 repeat-like superfamily protein chr3:18771292-18779220 FORWARD LENGTH=1614	00655								ü		LSASDGHYISTQGEGR	370.769	1	5.46244e+06	Medium				1799	0	3	HCD	559.932	1677.78	-0.522489	3.36681	46.1733	-75	18852	20240327_E4_NEO8_DelChiaro_Dagdas_GMI_ID1586_onbead_dig_15per_control_8_mCherry_TurboID_ATG8E_LDS_Tor.raw
173005		AT1G24460.2	Symbols: unknown protein; FUNCTIONS IN: molecular_function unknown; INVOLVED IN: biological_process unknown; LOCATED IN: cellular_component unknown; EXPRESSED IN: 22 plant structures; EXPRESSED DURING: 14 growth stages; BEST Arabidopsis thaliana protein match is: unknown protein (TAIR:AT4G31570.1). chr1:8666072-8672338 FORWARD LENGTH=1732	00864								ü		SEVDALTSK	223.805	1	4.82729e+06	Medium				298	0	2	HCD	475.246	949.484	0.662804	46.1503	46.1654	-60	18848	20240327_E4_NEO8_DelChiaro_Dagdas_GMI_ID1586_onbead_dig_15per_control_8_mCherry_TurboID_ATG8E_LDS_Tor.raw
173006		AT5G58950.1	Symbols: Protein kinase superfamily protein chr5:23801136-23803025 REVERSE LENGTH=525	00014								ü		FSQTVSYR	159.206	1	5.94627e+06	Medium				373	0	2	HCD	494.248	987.488	-1.17237	18.2587	46.1598	-60	18845	20240327_E4_NEO8_DelChiaro_Dagdas_GMI_ID1586_onbead_dig_15per_control_8_mCherry_TurboID_ATG8E_LDS_Tor.raw
173007		AT2G18020.1; AT4G36130.1	Symbols: EMB2296 Ribosomal protein L2 family chr2:7837151-7838160 FORWARD LENGTH=258 | Symbols: Ribosomal protein L2 family chr4:17097613-17098656 FORWARD LENGTH=258	00164; 00164								ü		AMIGQVAGGGR	321.882	1	2.23609e+08	High				656	0	2	HCD	508.769	1016.53	-0.613988	5.44394	46.1565	-60	18843	20240327_E4_NEO8_DelChiaro_Dagdas_GMI_ID1586_onbead_dig_15per_control_8_mCherry_TurboID_ATG8E_LDS_Tor.raw
173008	ü	cont_C00293	Streptavidin OS=Streptomyces avidinii PE=1 SV=1	00146								ü		STLVGHDTFTK	268.819	1	1.26503e+10	High				616	0	3	HCD	402.544	1205.62	-0.0684342	10.1	46.1553	-60	18842	20240327_E4_NEO8_DelChiaro_Dagdas_GMI_ID1586_onbead_dig_15per_control_8_mCherry_TurboID_ATG8E_LDS_Tor.raw
173009	ü	cont_C00143; cont_C00139	Keratin, type II cytoskeletal 1 OS=Homo sapiens GN=KRT1 PE=1 SV=6 | Keratin, type II cytoskeletal 2 epidermal OS=Mus musculus GN=Krt2 PE=1 SV=1	00464; 00483								ü		DYQELMNTK	377.529	1	1.08558e+08	Medium		M6(Oxidation): 100	M6(Oxidation)	626	0	2	HCD	579.263	1157.52	4.01554	0	46.143	-45	18836	20240327_E4_NEO8_DelChiaro_Dagdas_GMI_ID1586_onbead_dig_15per_control_8_mCherry_TurboID_ATG8E_LDS_Tor.raw
173010		AT1G73450.1; AT1G73460.1	Symbols: Protein kinase superfamily protein chr1:27613856-27618635 FORWARD LENGTH=1152 | Symbols: Protein kinase superfamily protein chr1:27620122-27624899 FORWARD LENGTH=1169	00256; 00255								ü		GDASNSYNLVSSSDKR	398.587	1	8.57054e+06	Medium				1616	1	3	HCD	567.269	1699.79	2.04226	30.5215	46.14	-45	18834	20240327_E4_NEO8_DelChiaro_Dagdas_GMI_ID1586_onbead_dig_15per_control_8_mCherry_TurboID_ATG8E_LDS_Tor.raw
173011		AT1G56110.1	Symbols: NOP56 homolog of nucleolar protein NOP56 chr1:20984544-20986893 REVERSE LENGTH=522	00433								ü		QEEEGKEPVDASVK	602.622	1	9.4297e+06	High			N-Term(Gln->pyro-Glu)	1474	1	2	HCD	764.363	1527.72	0.491289	0	46.1381	-45	18833	20240327_E4_NEO8_DelChiaro_Dagdas_GMI_ID1586_onbead_dig_15per_control_8_mCherry_TurboID_ATG8E_LDS_Tor.raw
173012		AT4G11420.1	Symbols: EIF3A, ATEIF3A-1, EIF3A-1, ATTIF3A1, TIF3A1 eukaryotic translation initiation factor 3A chr4:6947834-6952053 REVERSE LENGTH=987	00492								ü		NNFVAMK	203.192	1	4.77146e+06	High				168	0	2	HCD	412.21	823.412	-1.20542	28.7197	46.1342	-75	18831	20240327_E4_NEO8_DelChiaro_Dagdas_GMI_ID1586_onbead_dig_15per_control_8_mCherry_TurboID_ATG8E_LDS_Tor.raw
173013		AT4G18060.1	Symbols: SH3 domain-containing protein chr4:10027668-10029662 REVERSE LENGTH=351	00205								ü		ANMAVLGK	229.712	1	4.75722e+06	High				229	0	2	HCD	402.226	803.445	0.297651	66.4753	46.1255	-75	18826	20240327_E4_NEO8_DelChiaro_Dagdas_GMI_ID1586_onbead_dig_15per_control_8_mCherry_TurboID_ATG8E_LDS_Tor.raw
173014		AT3G09560.1_x000D_; AT3G09560.3_x000D_; AT3G09560.2	Symbols: ATPAH1, PAH1 Lipin family protein chr3:2934953-2938673 REVERSE LENGTH=904<|>Symbols: Lipin family protein chr3:2934953-2938673 REVERSE LENGTH=904<|>Symbols: Lipin family protein chr3:2934953-2938673 REVERSE LENGTH=904	00120								ü		LEHSLSDSGTGELR	322.479	1	3.39947e+06	High				1184	0	3	HCD	500.914	1500.73	-1.44141	12.5169	46.1236	-75	18825	20240327_E4_NEO8_DelChiaro_Dagdas_GMI_ID1586_onbead_dig_15per_control_8_mCherry_TurboID_ATG8E_LDS_Tor.raw
173015		AT5G07090.1	Symbols: Ribosomal protein S4 (RPS4A) family protein chr5:2202410-2203805 FORWARD LENGTH=262	00023								ü		LGGAFAPK	213.863	1	1.55407e+07	High				137	0	2	HCD	380.721	760.435	0.19277	6.57219	46.1094	-60	18817	20240327_E4_NEO8_DelChiaro_Dagdas_GMI_ID1586_onbead_dig_15per_control_8_mCherry_TurboID_ATG8E_LDS_Tor.raw
173016		AT5G64220.1_x000D_; AT5G64220.2	Symbols: Calmodulin-binding transcription activator protein with CG-1 and Ankyrin domains chr5:25686434-25691903 FORWARD LENGTH=1050<|>Symbols: Calmodulin-binding transcription activator protein with CG-1 and Ankyrin domains chr5:25686434-25691903 FORWARD LENGTH=1050	00631								ü		LIREEFEDK	213.228	1	2.12468e+07	High				651	1	3	HCD	393.54	1178.61	0.167369	28.2169	46.1075	-60	18816	20240327_E4_NEO8_DelChiaro_Dagdas_GMI_ID1586_onbead_dig_15per_control_8_mCherry_TurboID_ATG8E_LDS_Tor.raw
173017		AT1G20110.1	Symbols: RING/FYVE/PHD zinc finger superfamily protein chr1:6971554-6974578 FORWARD LENGTH=601	00277								ü		SISFSSSGR	221.255	1	4.47643e+07	High				244	0	2	HCD	464.23	927.453	0.209695	0	46.1056	-60	18815	20240327_E4_NEO8_DelChiaro_Dagdas_GMI_ID1586_onbead_dig_15per_control_8_mCherry_TurboID_ATG8E_LDS_Tor.raw
173018		AT1G16520.1	Symbols: unknown protein; FUNCTIONS IN: molecular_function unknown; INVOLVED IN: biological_process unknown; LOCATED IN: plasma membrane; EXPRESSED IN: 22 plant structures; EXPRESSED DURING: 13 growth stages; BEST Arabidopsis thaliana protein match is: unknown protein (TAIR:AT1G56080.1); Has 243 Blast hits to 234 proteins in 69 species: Archae - 2; Bacteria - 2; Metazoa - 61; Fungi - 9; Plants - 125; Viruses - 0; Other Eukaryotes - 44 (source: NCBI BLink). chr1:5648904-5650998 FORWARD LENGTH=325	00140								ü		TCDQPGSYPGK	231.349	1	1.02106e+07	Low			C2(Methylthio)	515	0	2	HCD	599.746	1198.48	-1.81905	0	46.0997	-45	18812	20240327_E4_NEO8_DelChiaro_Dagdas_GMI_ID1586_onbead_dig_15per_control_8_mCherry_TurboID_ATG8E_LDS_Tor.raw
173019		AT3G27300.1_x000D_; AT3G27300.3_x000D_; AT3G27300.2; AT5G40760.1	Symbols: G6PD5 glucose-6-phosphate dehydrogenase 5 chr3:10083318-10086288 REVERSE LENGTH=516<|>Symbols: G6PD5 glucose-6-phosphate dehydrogenase 5 chr3:10083318-10086288 REVERSE LENGTH=516<|>Symbols: G6PD5 glucose-6-phosphate dehydrogenase 5 chr3:10083318-10086288 REVERSE LENGTH=516 | Symbols: G6PD6 glucose-6-phosphate dehydrogenase 6 chr5:16311284-16314556 FORWARD LENGTH=515	00087; 00087								ü		GYLVDEK	218.224	1	1.82364e+07	Medium				120	0	2	HCD	412.216	823.425	7.02967	13.363	46.0978	-45	18811	20240327_E4_NEO8_DelChiaro_Dagdas_GMI_ID1586_onbead_dig_15per_control_8_mCherry_TurboID_ATG8E_LDS_Tor.raw
173020		AT3G56150.2_x000D_; AT3G56150.1	Symbols: EIF3C eukaryotic translation initiation factor 3C chr3:20833790-20836820 REVERSE LENGTH=900<|>Symbols: EIF3C, ATEIF3C-1, EIF3C-1, ATTIF3C1, TIF3C1 eukaryotic translation initiation factor 3C chr3:20833790-20836820 REVERSE LENGTH=900	00154								ü		LYEDDINK	197.343	1	2.20909e+07	High				325	0	2	HCD	505.246	1009.48	0.442599	0	46.096	-45	18810	20240327_E4_NEO8_DelChiaro_Dagdas_GMI_ID1586_onbead_dig_15per_control_8_mCherry_TurboID_ATG8E_LDS_Tor.raw
173021		AT1G03090.2	Symbols: MCCA methylcrotonyl-CoA carboxylase alpha chain, mitochondrial / 3-methylcrotonyl-CoA carboxylase 1 (MCCA) chr1:739715-743819 FORWARD LENGTH=734	00706								ü		APSSGSIQDLK	367.75	1	4.73201e+09	High				777	0	2	HCD	551.793	1102.58	3.66919	0	46.0941	-45	18809	20240327_E4_NEO8_DelChiaro_Dagdas_GMI_ID1586_onbead_dig_15per_control_8_mCherry_TurboID_ATG8E_LDS_Tor.raw
173022		AT2G35880.1	Symbols: TPX2 (targeting protein for Xklp2) protein family chr2:15063204-15065259 REVERSE LENGTH=432	00058								ü		EADLPESGTSVK	258.261	1	1.29595e+07	Medium				798	0	2	HCD	616.802	1232.6	-2.65812	0	46.093	-45	18808	20240327_E4_NEO8_DelChiaro_Dagdas_GMI_ID1586_onbead_dig_15per_control_8_mCherry_TurboID_ATG8E_LDS_Tor.raw
173023		AT1G12270.1; AT4G12400.2	Symbols: Hop1 stress-inducible protein, putative chr1:4172105-4174575 FORWARD LENGTH=572 | Symbols: Hop3 stress-inducible protein, putative chr4:7338866-7341239 REVERSE LENGTH=558	00285; 00271								ü		AAVYLEMGK	387.232	1	5.01442e+07	Medium		M7(Oxidation): 100	M7(Oxidation)	491	0	2	HCD	499.255	997.503	0.252669	13.5108	46.0899	-45	18806	20240327_E4_NEO8_DelChiaro_Dagdas_GMI_ID1586_onbead_dig_15per_control_8_mCherry_TurboID_ATG8E_LDS_Tor.raw
173024		AT2G44060.2_x000D_; AT2G44060.1	Symbols: Late embryogenesis abundant protein, group 2 chr2:18226922-18227988 FORWARD LENGTH=325<|>Symbols: Late embryogenesis abundant protein, group 2 chr2:18226922-18227988 FORWARD LENGTH=325	00014								ü		VVHQEGDVEIVDR	324.048	1	4.45455e+07	High				1009	0	3	HCD	498.923	1494.75	-0.468525	92.9227	46.084	-75	18803	20240327_E4_NEO8_DelChiaro_Dagdas_GMI_ID1586_onbead_dig_15per_control_8_mCherry_TurboID_ATG8E_LDS_Tor.raw
173025		AT1G70770.1_x000D_; AT1G70770.2	Symbols: Protein of unknown function DUF2359, transmembrane chr1:26688622-26691185 REVERSE LENGTH=610<|>Symbols: Protein of unknown function DUF2359, transmembrane chr1:26688622-26691185 REVERSE LENGTH=610	00137								ü		VSLPEAASK	227.909	1	1.05693e+07	High				234	0	2	HCD	451.253	901.498	-1.12576	16.996	46.0828	-75	18802	20240327_E4_NEO8_DelChiaro_Dagdas_GMI_ID1586_onbead_dig_15per_control_8_mCherry_TurboID_ATG8E_LDS_Tor.raw
173026		AT1G10290.1; AT1G59610.1	Symbols: ADL6, DRP2A dynamin-like protein 6 chr1:3370774-3377120 FORWARD LENGTH=914 | Symbols: ADL3, CF1, DRP2B, DL3 dynamin-like 3 chr1:21893413-21900780 FORWARD LENGTH=920	00383; 00383								ü		HFDLNNVK	385.597	1	6.93396e+08	High				372	0	2	HCD	493.756	986.505	-0.608781	20.8754	46.0809	-75	18801	20240327_E4_NEO8_DelChiaro_Dagdas_GMI_ID1586_onbead_dig_15per_control_8_mCherry_TurboID_ATG8E_LDS_Tor.raw
173027		ATCG00810.1	Symbols: RPL22 ribosomal protein L22 chrC:83467-83949 REVERSE LENGTH=160	00076								ü		ETNLVISK	233.273	1	1.67055e+08	High				220	0	2	HCD	452.261	903.514	-0.610567	23.9729	46.0798	-75	18800	20240327_E4_NEO8_DelChiaro_Dagdas_GMI_ID1586_onbead_dig_15per_control_8_mCherry_TurboID_ATG8E_LDS_Tor.raw
173028		AT1G78900.1_x000D_; AT1G78900.2	Symbols: VHA-A vacuolar ATP synthase subunit A chr1:29660463-29664575 FORWARD LENGTH=623<|>Symbols: VHA-A vacuolar ATP synthase subunit A chr1:29660463-29664575 FORWARD LENGTH=623	00018								ü		ESEYGYVR	207.846	1	2.67816e+07	Medium				242	0	2	HCD	501.729	1002.45	-2.15106	41.8251	46.0672	-60	18794	20240327_E4_NEO8_DelChiaro_Dagdas_GMI_ID1586_onbead_dig_15per_control_8_mCherry_TurboID_ATG8E_LDS_Tor.raw
173029		AT3G27300.1_x000D_; AT3G27300.3_x000D_; AT3G27300.2; AT5G40760.1	Symbols: G6PD5 glucose-6-phosphate dehydrogenase 5 chr3:10083318-10086288 REVERSE LENGTH=516<|>Symbols: G6PD5 glucose-6-phosphate dehydrogenase 5 chr3:10083318-10086288 REVERSE LENGTH=516<|>Symbols: G6PD5 glucose-6-phosphate dehydrogenase 5 chr3:10083318-10086288 REVERSE LENGTH=516 | Symbols: G6PD6 glucose-6-phosphate dehydrogenase 6 chr5:16311284-16314556 FORWARD LENGTH=515	00087; 00087								ü		GYLVDEK	187.238	1	1.72747e+07	High				92	0	2	HCD	412.213	823.419	-0.159938	0	46.0616	-60	18791	20240327_E4_NEO8_DelChiaro_Dagdas_GMI_ID1586_onbead_dig_15per_control_8_mCherry_TurboID_ATG8E_LDS_Tor.raw
173030		AT3G60640.1; AT4G04620.2_x000D_; AT4G04620.1	Symbols: ATG8G Ubiquitin-like superfamily protein chr3:22416118-22416971 FORWARD LENGTH=121 | Symbols: ATG8B Ubiquitin-like superfamily protein chr4:2328663-2329926 REVERSE LENGTH=122<|>Symbols: ATG8B Ubiquitin-like superfamily protein chr4:2328663-2329926 REVERSE LENGTH=122	00030; 00030								ü		VPVIVEK	229.973	1	1.18869e+08	High				16	0	2	HCD	392.253	783.498	0.642479	0	46.0431	-45	18781	20240327_E4_NEO8_DelChiaro_Dagdas_GMI_ID1586_onbead_dig_15per_control_8_mCherry_TurboID_ATG8E_LDS_Tor.raw
173031		AT2G39730.1; AT2G39730.2	Symbols: RCA rubisco activase chr2:16570951-16573345 REVERSE LENGTH=474 | Symbols: RCA rubisco activase chr2:16571046-16573345 REVERSE LENGTH=446	00210; 00210								ü		YREAADLIK	248.145	1	4.17381e+06	High				289	1	2	HCD	539.797	1078.59	-1.45197	43.2952	46.0317	-75	18775	20240327_E4_NEO8_DelChiaro_Dagdas_GMI_ID1586_onbead_dig_15per_control_8_mCherry_TurboID_ATG8E_LDS_Tor.raw
173032		AT4G21860.1_x000D_; AT4G21860.3	Symbols: MSRB2 methionine sulfoxide reductase B 2 chr4:11600238-11601507 REVERSE LENGTH=202<|>Symbols: MSRB2 methionine sulfoxide reductase B 2 chr4:11600238-11601507 REVERSE LENGTH=202	00186								ü		HCVNSISLK	405.29	1	3.34921e+06	High			C2(Methylthio)	470	0	2	HCD	523.759	1046.51	-1.06678	9.79065	46.0297	-75	18774	20240327_E4_NEO8_DelChiaro_Dagdas_GMI_ID1586_onbead_dig_15per_control_8_mCherry_TurboID_ATG8E_LDS_Tor.raw
173033		AT2G27030.3	Symbols: CAM5 calmodulin 5 chr2:11532069-11534176 FORWARD LENGTH=181	00032								ü		ELGTVMR	176.367	1	3.48589e+07	High				151	0	2	HCD	403.215	805.423	-0.404304	2.66537	46.0279	-75	18773	20240327_E4_NEO8_DelChiaro_Dagdas_GMI_ID1586_onbead_dig_15per_control_8_mCherry_TurboID_ATG8E_LDS_Tor.raw
173034		AT1G70880.1	Symbols: Polyketide cyclase/dehydrase and lipid transport superfamily protein chr1:26723086-26723717 REVERSE LENGTH=159	00078								ü		IESLDPEK	229.913	1	1.24536e+07	High				199	0	2	HCD	465.743	930.478	0.301201	2.54937	46.0237	-60	18771	20240327_E4_NEO8_DelChiaro_Dagdas_GMI_ID1586_onbead_dig_15per_control_8_mCherry_TurboID_ATG8E_LDS_Tor.raw
173035		AT1G33120.1_x000D_; AT1G33140.1; AT4G10450.1	Symbols: Ribosomal protein L6 family chr1:12010986-12012223 FORWARD LENGTH=194<|>Symbols: PGY2 Ribosomal protein L6 family chr1:12023360-12024502 FORWARD LENGTH=194 | Symbols: Ribosomal protein L6 family chr4:6463201-6464458 REVERSE LENGTH=194	00024; 00024								ü		VIEVEGPR	244.038	1	1.36746e+08	High				125	0	2	HCD	449.754	898.5	0.605038	13.4141	46.0199	-60	18769	20240327_E4_NEO8_DelChiaro_Dagdas_GMI_ID1586_onbead_dig_15per_control_8_mCherry_TurboID_ATG8E_LDS_Tor.raw
173036		AT5G16730.1	Symbols: Plant protein of unknown function (DUF827) chr5:5497890-5500775 FORWARD LENGTH=853	00396								ü		LGSVEEEVSK	265.947	1	2.69073e+07	High				572	0	2	HCD	538.777	1076.55	-0.977354	41.8495	46.0165	-60	18767	20240327_E4_NEO8_DelChiaro_Dagdas_GMI_ID1586_onbead_dig_15per_control_8_mCherry_TurboID_ATG8E_LDS_Tor.raw
173037		AT5G23080.1	Symbols: TGH SWAP (Suppressor-of-White-APricot)/surp domain-containing protein chr5:7743226-7748889 REVERSE LENGTH=930	00621								ü		DTGVVDMK	240.456	1	2.73519e+07	High				182	0	2	HCD	432.71	864.414	0.478846	19.4511	46.0122	-60	18764	20240327_E4_NEO8_DelChiaro_Dagdas_GMI_ID1586_onbead_dig_15per_control_8_mCherry_TurboID_ATG8E_LDS_Tor.raw
173038		AT4G31230.1	Symbols: Protein kinase protein with adenine nucleotide alpha hydrolases-like domain chr4:15173071-15176109 REVERSE LENGTH=764	00388								ü		LAEEAALAIAEK	248.648	1	1.97709e+07	Medium				410	0	2	HCD	614.846	1228.68	4.80589	0	46.0081	-45	18762	20240327_E4_NEO8_DelChiaro_Dagdas_GMI_ID1586_onbead_dig_15per_control_8_mCherry_TurboID_ATG8E_LDS_Tor.raw
173039		AT2G32850.2; AT2G32850.1	Symbols: Protein kinase superfamily protein chr2:13935448-13937977 REVERSE LENGTH=670 | Symbols: Protein kinase superfamily protein chr2:13935448-13937977 REVERSE LENGTH=650	00123; 00123								ü		GAGYFEEK	159.741	1	1.50769e+07	High				219	0	2	HCD	450.709	900.411	1.08532	54.0401	45.9976	-45	18756	20240327_E4_NEO8_DelChiaro_Dagdas_GMI_ID1586_onbead_dig_15per_control_8_mCherry_TurboID_ATG8E_LDS_Tor.raw
173040		AT1G13370.1	Symbols: Histone superfamily protein chr1:4587926-4588522 REVERSE LENGTH=136	00042								ü		FRPGTVALR	283.389	1	2.94167e+06	High				149	1	2	HCD	508.803	1016.6	-0.554758	0	45.99	-75	18752	20240327_E4_NEO8_DelChiaro_Dagdas_GMI_ID1586_onbead_dig_15per_control_8_mCherry_TurboID_ATG8E_LDS_Tor.raw
173041		AT4G19190.1	Symbols: zinc knuckle (CCHC-type) family protein chr4:10493323-10495969 FORWARD LENGTH=595	00193								ü		METGIPGR	155.933	1	2.50948e+06	High				177	0	2	HCD	430.719	860.43	0.384528	79.7847	45.9843	-75	18749	20240327_E4_NEO8_DelChiaro_Dagdas_GMI_ID1586_onbead_dig_15per_control_8_mCherry_TurboID_ATG8E_LDS_Tor.raw
173042		AT5G23080.1	Symbols: TGH SWAP (Suppressor-of-White-APricot)/surp domain-containing protein chr5:7743226-7748889 REVERSE LENGTH=930	00621								ü		DTGVVDMK	221.988	1	1.175e+07	High				181	0	2	HCD	432.71	864.413	0.12624	12.4676	45.9824	-75	18748	20240327_E4_NEO8_DelChiaro_Dagdas_GMI_ID1586_onbead_dig_15per_control_8_mCherry_TurboID_ATG8E_LDS_Tor.raw
173043		AT5G66120.2	Symbols: 3-dehydroquinate synthase, putative chr5:26431516-26433649 REVERSE LENGTH=442	00130								ü		TIDALTR	235.09	1	3.79162e+06	Medium				158	0	2	HCD	395.227	789.446	-0.896885	30.5626	45.9806	-75	18747	20240327_E4_NEO8_DelChiaro_Dagdas_GMI_ID1586_onbead_dig_15per_control_8_mCherry_TurboID_ATG8E_LDS_Tor.raw
173044		AT5G45690.1	Symbols: Protein of unknown function (DUF1264) chr5:18535139-18536259 REVERSE LENGTH=247	00135								ü		VPELVAK	215.096	1	1.47503e+08	High				16	0	2	HCD	378.236	755.465	-1.36672	42.8047	45.9727	-60	18743	20240327_E4_NEO8_DelChiaro_Dagdas_GMI_ID1586_onbead_dig_15per_control_8_mCherry_TurboID_ATG8E_LDS_Tor.raw
173045		AT2G36880.1_x000D_; AT2G36880.2	Symbols: MAT3 methionine adenosyltransferase 3 chr2:15479721-15480893 REVERSE LENGTH=390<|>Symbols: MAT3 methionine adenosyltransferase 3 chr2:15479721-15480893 REVERSE LENGTH=390	00292								ü		SVVAAGLAR	266.243	1	1.7364e+07	High				139	0	2	HCD	422.256	843.505	-0.0636149	30.487	45.9694	-60	18741	20240327_E4_NEO8_DelChiaro_Dagdas_GMI_ID1586_onbead_dig_15per_control_8_mCherry_TurboID_ATG8E_LDS_Tor.raw
173046		AT5G55920.1	Symbols: OLI2 S-adenosyl-L-methionine-dependent methyltransferases superfamily protein chr5:22645742-22649383 REVERSE LENGTH=682	00363								ü		IVDVAAAPGGK	294.555	1	4.64009e+07	High				116	0	2	HCD	499.287	997.567	-0.36585	10.6848	45.9675	-60	18740	20240327_E4_NEO8_DelChiaro_Dagdas_GMI_ID1586_onbead_dig_15per_control_8_mCherry_TurboID_ATG8E_LDS_Tor.raw
173047	ü	cont_C00031	Serum albumin OS=Bos_taurus GN=ALB PE=1 SV=4	00131								ü		DDSPDLPK	244.321	1	1.19784e+09	High				153	0	2	HCD	443.711	886.415	-0.465075	0.226067	45.9652	-60	18738	20240327_E4_NEO8_DelChiaro_Dagdas_GMI_ID1586_onbead_dig_15per_control_8_mCherry_TurboID_ATG8E_LDS_Tor.raw
173048		AT1G01300.1	Symbols: Eukaryotic aspartyl protease family protein chr1:117065-118522 FORWARD LENGTH=485	00274								ü		LSFPGQTGHR	242.842	1	1.31966e+07	High				486	0	3	HCD	367.193	1099.57	0.763437	27.585	45.9612	-45	18736	20240327_E4_NEO8_DelChiaro_Dagdas_GMI_ID1586_onbead_dig_15per_control_8_mCherry_TurboID_ATG8E_LDS_Tor.raw
173049		AT3G26650.1	Symbols: GAPA, GAPA-1 glyceraldehyde 3-phosphate dehydrogenase A subunit chr3:9795226-9796848 FORWARD LENGTH=396	00133								ü		IIQVVSNR	270.424	1	1.48441e+08	High				187	0	2	HCD	464.782	928.556	-1.46982	0	45.9483	-45	18728	20240327_E4_NEO8_DelChiaro_Dagdas_GMI_ID1586_onbead_dig_15per_control_8_mCherry_TurboID_ATG8E_LDS_Tor.raw
173050		AT1G20920.1	Symbols: P-loop containing nucleoside triphosphate hydrolases superfamily protein chr1:7285342-7288842 FORWARD LENGTH=1166	00335								ü		SETEMDVDEETKPENDGDAK	416.605	1	2.60744e+06	Medium				2348	1	3	HCD	746.977	2238.92	-0.690157	2.01692	45.9406	-75	18724	20240327_E4_NEO8_DelChiaro_Dagdas_GMI_ID1586_onbead_dig_15per_control_8_mCherry_TurboID_ATG8E_LDS_Tor.raw
173051		AT2G36880.1_x000D_; AT2G36880.2	Symbols: MAT3 methionine adenosyltransferase 3 chr2:15479721-15480893 REVERSE LENGTH=390<|>Symbols: MAT3 methionine adenosyltransferase 3 chr2:15479721-15480893 REVERSE LENGTH=390	00292								ü		SVVAAGLAR	222.744	1	7.30185e+06	High				139	0	2	HCD	422.256	843.505	0.226236	70.0344	45.9387	-75	18723	20240327_E4_NEO8_DelChiaro_Dagdas_GMI_ID1586_onbead_dig_15per_control_8_mCherry_TurboID_ATG8E_LDS_Tor.raw
173052		AT5G55920.1	Symbols: OLI2 S-adenosyl-L-methionine-dependent methyltransferases superfamily protein chr5:22645742-22649383 REVERSE LENGTH=682	00363								ü		IVDVAAAPGGK	315.183	1	4.41024e+07	High				116	0	2	HCD	499.287	997.567	-0.426619	19.9832	45.9369	-75	18722	20240327_E4_NEO8_DelChiaro_Dagdas_GMI_ID1586_onbead_dig_15per_control_8_mCherry_TurboID_ATG8E_LDS_Tor.raw
173053		AT5G07090.1	Symbols: Ribosomal protein S4 (RPS4A) family protein chr5:2202410-2203805 FORWARD LENGTH=262	00023								ü		LGGAFAPK	222.106	1	1.17879e+08	High				123	0	2	HCD	380.721	760.435	-0.527235	22.7273	45.9333	-75	18720	20240327_E4_NEO8_DelChiaro_Dagdas_GMI_ID1586_onbead_dig_15per_control_8_mCherry_TurboID_ATG8E_LDS_Tor.raw
173054		AT3G59970.3	Symbols: MTHFR1 methylenetetrahydrofolate reductase 1 chr3:22151303-22154323 FORWARD LENGTH=592	00479								ü		LDTLVEK	264.918	1	1.33898e+07	High				85	0	2	HCD	409.238	817.469	2.88478	41.8123	45.9291	-60	18718	20240327_E4_NEO8_DelChiaro_Dagdas_GMI_ID1586_onbead_dig_15per_control_8_mCherry_TurboID_ATG8E_LDS_Tor.raw
173055		AT2G38810.1_x000D_; AT2G38810.2_x000D_; AT2G38810.3	Symbols: HTA8 histone H2A 8 chr2:16219444-16220679 REVERSE LENGTH=136<|>Symbols: HTA8 histone H2A 8 chr2:16219444-16220679 REVERSE LENGTH=136<|>Symbols: HTA8 histone H2A 8 chr2:16219444-16220679 REVERSE LENGTH=136	00097								ü		HLQLAIR	191.898	1	5.73422e+06	High				15	0	2	HCD	425.766	850.526	-0.0773979	54.014	45.9272	-60	18717	20240327_E4_NEO8_DelChiaro_Dagdas_GMI_ID1586_onbead_dig_15per_control_8_mCherry_TurboID_ATG8E_LDS_Tor.raw
173056		AT4G12770.1; AT4G12780.1	Symbols: Chaperone DnaJ-domain superfamily protein chr4:7506736-7511408 REVERSE LENGTH=891 | Symbols: Chaperone DnaJ-domain superfamily protein chr4:7512200-7516655 FORWARD LENGTH=904	00387; 00389								ü		KVNEPSIPTSAYHSHVPSSGR	451.218	1	7.97933e+06	High				1836	1	4	HCD	563.287	2250.13	0.0853529	2.96459	45.9235	-60	18715	20240327_E4_NEO8_DelChiaro_Dagdas_GMI_ID1586_onbead_dig_15per_control_8_mCherry_TurboID_ATG8E_LDS_Tor.raw
173057		AT4G17730.2; AT5G46860.1	Symbols: SYP23, ATSYP23 syntaxin of plants 23 chr4:9865351-9866717 FORWARD LENGTH=262 | Symbols: VAM3, ATVAM3, SYP22, ATSYP22, SGR3 Syntaxin/t-SNARE family protein chr5:19012342-19013795 REVERSE LENGTH=268	00050; 00045								ü		LVNTLGTPK	272.523	1	1.47509e+07	Medium				95	0	2	HCD	471.785	942.563	1.37837	9.16322	45.9076	-45	18707	20240327_E4_NEO8_DelChiaro_Dagdas_GMI_ID1586_onbead_dig_15per_control_8_mCherry_TurboID_ATG8E_LDS_Tor.raw
173058	ü	cont_C00039	Protease 1 OS=Achromobacter lyticus PE=1 SV=1	00287								ü		APNTPASGANGDGSMSQTQSGSTVK	355.146	1	0	Unknown		N3(Deamidated): 100; N10(Deamidated): 100; Q17(Deamidated): 100	N3(Deamidated); N10(Deamidated); Q17(Deamidated)	3589	0	3	HCD	785.015	2353.03	9.18677	62.9818	45.9034	-45	18704	20240327_E4_NEO8_DelChiaro_Dagdas_GMI_ID1586_onbead_dig_15per_control_8_mCherry_TurboID_ATG8E_LDS_Tor.raw
173059		AT1G55540.2	Symbols: emb1011 Nuclear pore complex protein chr1:20734759-20743049 REVERSE LENGTH=1819	00801								ü		TIQVLAK	203.181	1	6.13133e+06	High				69	0	2	HCD	386.75	772.493	0.325209	48.3427	45.8977	-75	18701	20240327_E4_NEO8_DelChiaro_Dagdas_GMI_ID1586_onbead_dig_15per_control_8_mCherry_TurboID_ATG8E_LDS_Tor.raw
173060		AT1G48850.1	Symbols: EMB1144 chorismate synthase, putative / 5-enolpyruvylshikimate-3-phosphate phospholyase, putative chr1:18065154-18067956 REVERSE LENGTH=436	00371								ü		VETEMIAR	246.765	1	1.66397e+06	High				387	0	2	HCD	474.744	948.482	-0.229486	0	45.8958	-75	18700	20240327_E4_NEO8_DelChiaro_Dagdas_GMI_ID1586_onbead_dig_15per_control_8_mCherry_TurboID_ATG8E_LDS_Tor.raw
173061		AT5G35980.1	Symbols: YAK1 yeast YAK1-related gene 1 chr5:14128551-14135984 FORWARD LENGTH=956	00725								ü		QTQGGTTLSTGYSTHNNANSSLR	440.544	1	1.39842e+06	High				3501	0	3	HCD	799.045	2395.12	-0.588514	2.99338	45.8939	-75	18699	20240327_E4_NEO8_DelChiaro_Dagdas_GMI_ID1586_onbead_dig_15per_control_8_mCherry_TurboID_ATG8E_LDS_Tor.raw
173062		AT1G53210.1	Symbols: sodium/calcium exchanger family protein / calcium-binding EF hand family protein chr1:19844790-19847533 FORWARD LENGTH=585	00275								ü		HVISGILR	241.262	1	6.62655e+06	High				38	0	2	HCD	447.779	894.551	-1.40384	7.16559	45.892	-75	18698	20240327_E4_NEO8_DelChiaro_Dagdas_GMI_ID1586_onbead_dig_15per_control_8_mCherry_TurboID_ATG8E_LDS_Tor.raw
173063		AT5G20920.1_x000D_; AT5G20920.3	Symbols: EIF2 BETA, EMB1401 eukaryotic translation initiation factor 2 beta subunit chr5:7094994-7096661 REVERSE LENGTH=268<|>Symbols: EIF2 BETA eukaryotic translation initiation factor 2 beta subunit chr5:7094994-7096661 REVERSE LENGTH=268	00227								ü		SPDTILSK	292.207	1	9.5239e+06	High				204	0	2	HCD	430.739	860.472	-0.89435	27.5214	45.8883	-75	18696	20240327_E4_NEO8_DelChiaro_Dagdas_GMI_ID1586_onbead_dig_15per_control_8_mCherry_TurboID_ATG8E_LDS_Tor.raw
173064		AT1G10290.1; AT1G59610.1	Symbols: ADL6, DRP2A dynamin-like protein 6 chr1:3370774-3377120 FORWARD LENGTH=914 | Symbols: ADL3, CF1, DRP2B, DL3 dynamin-like 3 chr1:21893413-21900780 FORWARD LENGTH=920	00565; 00558								ü		ETPEVSGLK	225.751	1	4.77064e+08	High				356	0	2	HCD	480.255	959.504	-0.913615	25.8326	45.8864	-75	18695	20240327_E4_NEO8_DelChiaro_Dagdas_GMI_ID1586_onbead_dig_15per_control_8_mCherry_TurboID_ATG8E_LDS_Tor.raw
173065		AT2G24990.1	Symbols: Serine/threonine-protein kinase Rio1 chr2:10625285-10628299 FORWARD LENGTH=537	00185								ü		SDGSELAIK	264.709	1	4.43648e+07	Medium				316	0	2	HCD	460.24	919.473	0.362624	8.79311	45.8767	-60	18690	20240327_E4_NEO8_DelChiaro_Dagdas_GMI_ID1586_onbead_dig_15per_control_8_mCherry_TurboID_ATG8E_LDS_Tor.raw
173066		AT1G10290.1; AT1G59610.1	Symbols: ADL6, DRP2A dynamin-like protein 6 chr1:3370774-3377120 FORWARD LENGTH=914 | Symbols: ADL3, CF1, DRP2B, DL3 dynamin-like 3 chr1:21893413-21900780 FORWARD LENGTH=920	00565; 00558								ü		ETPEVSGLK	222.576	1	1.65147e+09	High				357	0	2	HCD	480.256	959.504	-0.595324	10.9314	45.871	-60	18687	20240327_E4_NEO8_DelChiaro_Dagdas_GMI_ID1586_onbead_dig_15per_control_8_mCherry_TurboID_ATG8E_LDS_Tor.raw
173067		AT4G32410.1	Symbols: CESA1, RSW1, AtCESA1 cellulose synthase 1 chr4:15641009-15646388 REVERSE LENGTH=1081	00710								ü		SILMSQR	201.371	1	9.85337e+06	High				165	0	2	HCD	417.729	834.45	-0.0939181	9.29268	45.8658	-45	18684	20240327_E4_NEO8_DelChiaro_Dagdas_GMI_ID1586_onbead_dig_15per_control_8_mCherry_TurboID_ATG8E_LDS_Tor.raw
173068		AT1G50200.1	Symbols: ALATS, ACD Alanyl-tRNA synthetase chr1:18591429-18598311 REVERSE LENGTH=1003	00529								ü		AGVSATDDSFK	216.862	1	5.47002e+06	Low				731	0	2	HCD	549.257	1097.51	-4.25646	10.229	45.8621	-45	18682	20240327_E4_NEO8_DelChiaro_Dagdas_GMI_ID1586_onbead_dig_15per_control_8_mCherry_TurboID_ATG8E_LDS_Tor.raw
173069		AT1G63810.1	Symbols: CONTAINS InterPro DOMAIN/s: Nrap protein (InterPro:IPR005554); Has 396 Blast hits to 382 proteins in 182 species: Archae - 3; Bacteria - 2; Metazoa - 142; Fungi - 146; Plants - 43; Viruses - 0; Other Eukaryotes - 60 (source: NCBI BLink). chr1:23669690-23675542 REVERSE LENGTH=1053	00663								ü		IAESLQNVK	261.006	1	2.41383e+09	High				295	0	2	HCD	501.285	1001.56	0.997261	0	45.8559	-45	18678	20240327_E4_NEO8_DelChiaro_Dagdas_GMI_ID1586_onbead_dig_15per_control_8_mCherry_TurboID_ATG8E_LDS_Tor.raw
173070		AT3G26020.4; AT3G26030.1; AT3G21650.1; AT4G15415.1_x000D_; AT4G15415.2	Symbols: Protein phosphatase 2A regulatory B subunit family protein chr3:9514363-9516585 FORWARD LENGTH=529 | Symbols: ATB' DELTA serine/threonine protein phosphatase 2A 55 kDa regulatory subunit B prime delta chr3:9517741-9519260 FORWARD LENGTH=477 | Symbols: Protein phosphatase 2A regulatory B subunit family protein chr3:7621680-7623412 REVERSE LENGTH=546 | Symbols: ATB' GAMMA Protein phosphatase 2A regulatory B subunit family protein chr4:8817707-8819349 FORWARD LENGTH=522<|>Symbols: ATB' GAMMA Protein phosphatase 2A regulatory B subunit family protein chr4:8817707-8819349 FORWARD LENGTH=522	00316; 00337; 00320; 00358								ü		LADTVIR	218.36	1	3.20733e+06	Medium				117	0	2	HCD	394.237	787.467	-0.798715	19.5925	45.8464	-75	18673	20240327_E4_NEO8_DelChiaro_Dagdas_GMI_ID1586_onbead_dig_15per_control_8_mCherry_TurboID_ATG8E_LDS_Tor.raw
173071		AT1G53310.1_x000D_; AT1G53310.3_x000D_; AT1G53310.2	Symbols: ATPPC1, PEPC1, ATPEPC1, PPC1 phosphoenolpyruvate carboxylase 1 chr1:19884261-19888070 REVERSE LENGTH=967<|>Symbols: ATPPC1, PEPC1, ATPEPC1, PPC1 phosphoenolpyruvate carboxylase 1 chr1:19884261-19888070 REVERSE LENGTH=967<|>Symbols: ATPPC1, PEPC1, ATPEPC1, PPC1 phosphoenolpyruvate carboxylase 1 chr1:19884261-19888070 REVERSE LENGTH=967	00910								ü		DPSYHVTLRPHISK	269.919	1	2.31593e+06	High				726	1	3	HCD	550.63	1649.87	-0.547342	22.2019	45.8446	-75	18672	20240327_E4_NEO8_DelChiaro_Dagdas_GMI_ID1586_onbead_dig_15per_control_8_mCherry_TurboID_ATG8E_LDS_Tor.raw
173072		AT5G64430.1	Symbols: Octicosapeptide/Phox/Bem1p family protein chr5:25762540-25764081 REVERSE LENGTH=513	00059								ü		PHDNQLTYVNGETK	222.334	1	2.75188e+06	High		N10(Deamidated): 100	N10(Deamidated)	1602	0	3	HCD	539.59	1616.76	0.496245	94.1377	45.8426	-75	18671	20240327_E4_NEO8_DelChiaro_Dagdas_GMI_ID1586_onbead_dig_15per_control_8_mCherry_TurboID_ATG8E_LDS_Tor.raw
173073		AT5G20280.1	Symbols: ATSPS1F, SPS1F sucrose phosphate synthase 1F chr5:6844994-6849997 REVERSE LENGTH=1043	00416								ü		NVSCYGR	163.953	1	4.87989e+06	High			C4(Methylthio)	69	0	2	HCD	422.676	844.344	0.170701	72.9572	45.8408	-75	18670	20240327_E4_NEO8_DelChiaro_Dagdas_GMI_ID1586_onbead_dig_15per_control_8_mCherry_TurboID_ATG8E_LDS_Tor.raw
173074		ATCG00800.1	Symbols: structural constituent of ribosome chrC:82826-83482 REVERSE LENGTH=218	00091								ü		RVEELQMNVQK	287.617	1	1.4771e+07	High				792	1	3	HCD	458.578	1373.72	-0.404176	21.279	45.8389	-75	18669	20240327_E4_NEO8_DelChiaro_Dagdas_GMI_ID1586_onbead_dig_15per_control_8_mCherry_TurboID_ATG8E_LDS_Tor.raw
173075		AT3G61760.1	Symbols: ADL1B, DL1B DYNAMIN-like 1B chr3:22860546-22864092 REVERSE LENGTH=610	00070								ü		RPLVLQLHR	356.811	1	1.64764e+07	High				15	1	3	HCD	377.908	1131.71	-0.441493	6.23762	45.831	-60	18665	20240327_E4_NEO8_DelChiaro_Dagdas_GMI_ID1586_onbead_dig_15per_control_8_mCherry_TurboID_ATG8E_LDS_Tor.raw
173076		AT3G46780.1	Symbols: PTAC16 plastid transcriptionally active 16 chr3:17228766-17231021 FORWARD LENGTH=510	00348								ü		VYADAIAR	206.261	1	1.49068e+07	High				221	0	2	HCD	439.74	878.473	0.517428	38.3379	45.8292	-60	18664	20240327_E4_NEO8_DelChiaro_Dagdas_GMI_ID1586_onbead_dig_15per_control_8_mCherry_TurboID_ATG8E_LDS_Tor.raw
173077		AT4G16630.1	Symbols: DEA(D/H)-box RNA helicase family protein chr4:9362176-9366449 REVERSE LENGTH=789	00575								ü		AEMEFAK	169.174	1	2.52985e+07	High				198	0	2	HCD	413.194	825.381	0.116191	16.9881	45.8254	-60	18662	20240327_E4_NEO8_DelChiaro_Dagdas_GMI_ID1586_onbead_dig_15per_control_8_mCherry_TurboID_ATG8E_LDS_Tor.raw
173078		AT1G69030.1	Symbols: BSD domain-containing protein chr1:25947429-25949262 REVERSE LENGTH=317	00179								ü		HATLVLGSVK	480.36	1	2.81712e+07	High				56	0	2	HCD	512.811	1024.61	-0.515728	10.9078	45.8219	-60	18660	20240327_E4_NEO8_DelChiaro_Dagdas_GMI_ID1586_onbead_dig_15per_control_8_mCherry_TurboID_ATG8E_LDS_Tor.raw
173079		AT1G03090.2	Symbols: MCCA methylcrotonyl-CoA carboxylase alpha chain, mitochondrial / 3-methylcrotonyl-CoA carboxylase 1 (MCCA) chr1:739715-743819 FORWARD LENGTH=734	00254								ü		HGNVLHLYER	200.522	1	6.12717e+09	High				596	0	3	HCD	413.222	1237.65	5.24356	45.4258	45.816	-45	18657	20240327_E4_NEO8_DelChiaro_Dagdas_GMI_ID1586_onbead_dig_15per_control_8_mCherry_TurboID_ATG8E_LDS_Tor.raw
173080		AT1G55830.2	Symbols: unknown protein; FUNCTIONS IN: molecular_function unknown; INVOLVED IN: biological_process unknown; LOCATED IN: cellular_component unknown; EXPRESSED IN: 22 plant structures; EXPRESSED DURING: 13 growth stages; CONTAINS InterPro DOMAIN/s: Protein of unknown function DUF812 (InterPro:IPR008530). chr1:20867918-20870205 REVERSE LENGTH=493	00190								ü		TDDPVTDVR	310.18	1	1.81819e+07	High				427	0	2	HCD	509.247	1017.49	2.51793	6.0573	45.8141	-45	18656	20240327_E4_NEO8_DelChiaro_Dagdas_GMI_ID1586_onbead_dig_15per_control_8_mCherry_TurboID_ATG8E_LDS_Tor.raw
173081		AT3G14840.2; AT1G53440.1; AT1G53430.1	Symbols: Leucine-rich repeat transmembrane protein kinase chr3:4988271-4993891 FORWARD LENGTH=1020 | Symbols: Leucine-rich repeat transmembrane protein kinase chr1:19945959-19951562 FORWARD LENGTH=1035 | Symbols: Leucine-rich repeat transmembrane protein kinase chr1:19935298-19940959 FORWARD LENGTH=1030	00777; 00771; 00782								ü		GLAYLHEESR	282.261	1	1.40447e+07	High				822	0	3	HCD	392.2	1174.59	-0.0735535	0	45.8085	-45	18653	20240327_E4_NEO8_DelChiaro_Dagdas_GMI_ID1586_onbead_dig_15per_control_8_mCherry_TurboID_ATG8E_LDS_Tor.raw
173082		AT4G32160.1	Symbols: Phox (PX) domain-containing protein chr4:15529056-15532892 FORWARD LENGTH=723	00486								ü		EDGSSHAEPTVQSTISEK	245.428	1	864333	High				2203	0	3	HCD	634.629	1901.87	0.697376	0	45.7997	-75	18648	20240327_E4_NEO8_DelChiaro_Dagdas_GMI_ID1586_onbead_dig_15per_control_8_mCherry_TurboID_ATG8E_LDS_Tor.raw
173083		AT3G46780.1	Symbols: PTAC16 plastid transcriptionally active 16 chr3:17228766-17231021 FORWARD LENGTH=510	00348								ü		VYADAIAR	225.654	1	1.03362e+07	High				187	0	2	HCD	439.741	878.475	2.53273	42.5584	45.7904	-75	18643	20240327_E4_NEO8_DelChiaro_Dagdas_GMI_ID1586_onbead_dig_15per_control_8_mCherry_TurboID_ATG8E_LDS_Tor.raw
173084		AT2G44490.1	Symbols: PEN2, BGLU26 Glycosyl hydrolase superfamily protein chr2:18364872-18367515 FORWARD LENGTH=560	00336								ü		HVDPTQPTWR	283.884	1	6.26202e+06	High				847	0	2	HCD	618.808	1236.61	-1.88268	9.68687	45.7862	-60	18641	20240327_E4_NEO8_DelChiaro_Dagdas_GMI_ID1586_onbead_dig_15per_control_8_mCherry_TurboID_ATG8E_LDS_Tor.raw
173085		AT1G03060.1	Symbols: SPI Beige/BEACH domain ;WD domain, G-beta repeat protein chr1:712971-726891 REVERSE LENGTH=3601	02022								ü		SLQGVEDVK	172.743	1	3.97861e+06	High				424	0	2	HCD	487.761	974.515	-0.432637	56.0248	45.7843	-60	18640	20240327_E4_NEO8_DelChiaro_Dagdas_GMI_ID1586_onbead_dig_15per_control_8_mCherry_TurboID_ATG8E_LDS_Tor.raw
173086		AT1G29170.1	Symbols: WAVE2, ATSCAR3, SCAR3 SCAR family protein chr1:10190352-10194900 REVERSE LENGTH=1020	00605								ü		TVGFAEAEK	253.688	1	8.39853e+06	Medium				259	0	2	HCD	476.242	951.477	-1.40075	14.7702	45.7824	-60	18639	20240327_E4_NEO8_DelChiaro_Dagdas_GMI_ID1586_onbead_dig_15per_control_8_mCherry_TurboID_ATG8E_LDS_Tor.raw
173087		AT5G14720.1	Symbols: Protein kinase superfamily protein chr5:4748212-4752642 REVERSE LENGTH=674	00543								ü		VTSADLSPK	302.679	1	2.21316e+07	High		S7(Phospho): 100	S7(Phospho)	380	0	2	HCD	499.234	997.46	-0.0373316	70.3891	45.7709	-45	18633	20240327_E4_NEO8_DelChiaro_Dagdas_GMI_ID1586_onbead_dig_15per_control_8_mCherry_TurboID_ATG8E_LDS_Tor.raw
173088		AT3G49490.1	Symbols: unknown protein; Has 722 Blast hits to 186 proteins in 64 species: Archae - 0; Bacteria - 30; Metazoa - 72; Fungi - 48; Plants - 38; Viruses - 0; Other Eukaryotes - 534 (source: NCBI BLink). chr3:18344926-18348648 REVERSE LENGTH=953	00760								ü		GNLRPDDATFAK	245.676	1	7.66097e+06	High				853	1	3	HCD	435.558	1304.66	0.535924	33.5593	45.769	-45	18632	20240327_E4_NEO8_DelChiaro_Dagdas_GMI_ID1586_onbead_dig_15per_control_8_mCherry_TurboID_ATG8E_LDS_Tor.raw
173089		AT3G17850.1	Symbols: Protein kinase superfamily protein chr3:6109854-6116245 REVERSE LENGTH=1296	01056								ü		LAASEEQLER	273.774	1	6.54528e+06	High				757	0	2	HCD	573.294	1145.58	0.272503	10.5587	45.7634	-45	18629	20240327_E4_NEO8_DelChiaro_Dagdas_GMI_ID1586_onbead_dig_15per_control_8_mCherry_TurboID_ATG8E_LDS_Tor.raw
173090	ü	cont_C00039	Protease 1 OS=Achromobacter lyticus PE=1 SV=1	00342								ü		RDQNYPGAIAIHHPNVAEK	822.841	1	1.2668e+09	High				1441	1	3	HCD	710.699	2130.08	-0.120022	0	45.7597	-45	18627	20240327_E4_NEO8_DelChiaro_Dagdas_GMI_ID1586_onbead_dig_15per_control_8_mCherry_TurboID_ATG8E_LDS_Tor.raw
173091		AT4G19490.1_x000D_; AT4G19490.2	Symbols: ATVPS54, VPS54 VPS54 chr4:10616017-10622934 FORWARD LENGTH=1034<|>Symbols: ATVPS54, VPS54 VPS54 chr4:10616017-10622934 FORWARD LENGTH=1034	00913								ü		VVEGWNRPPDTNK	182.128	1	993891	High				1017	1	3	HCD	504.592	1511.76	0.599148	25.6149	45.7557	-75	18625	20240327_E4_NEO8_DelChiaro_Dagdas_GMI_ID1586_onbead_dig_15per_control_8_mCherry_TurboID_ATG8E_LDS_Tor.raw
173092		AT1G31730.1	Symbols: Adaptin family protein chr1:11359907-11363916 FORWARD LENGTH=938	00517								ü		YSASYISGK	269.899	1	2.35933e+06	Medium				426	0	2	HCD	488.242	975.477	-0.865294	17.2971	45.752	-75	18623	20240327_E4_NEO8_DelChiaro_Dagdas_GMI_ID1586_onbead_dig_15per_control_8_mCherry_TurboID_ATG8E_LDS_Tor.raw
173093		AT4G17770.1	Symbols: ATTPS5, TPS5 trehalose phosphatase/synthase 5 chr4:9877055-9880084 FORWARD LENGTH=862	00744								ü		TGQQLVEVKPQGVNK	467.348	1	6.16723e+06	High				339	1	3	HCD	542.305	1624.9	0.00809405	8.69348	45.7483	-75	18621	20240327_E4_NEO8_DelChiaro_Dagdas_GMI_ID1586_onbead_dig_15per_control_8_mCherry_TurboID_ATG8E_LDS_Tor.raw
173094		AT3G59770.1	Symbols: SAC9 sacI homology domain-containing protein / WW domain-containing protein chr3:22079281-22085674 REVERSE LENGTH=1630	00997								ü		LNISAAER	243.265	1	1.11084e+08	High				238	0	2	HCD	437.243	873.479	0.0847095	10.9841	45.7464	-75	18620	20240327_E4_NEO8_DelChiaro_Dagdas_GMI_ID1586_onbead_dig_15per_control_8_mCherry_TurboID_ATG8E_LDS_Tor.raw
173095		AT3G16420.3_x000D_; AT3G16420.1_x000D_; AT3G16420.2	Symbols: PBP1 PYK10-binding protein 1 chr3:5579560-5580674 FORWARD LENGTH=298<|>Symbols: PBP1, JAL30 PYK10-binding protein 1 chr3:5579560-5580674 FORWARD LENGTH=298<|>Symbols: PBP1 PYK10-binding protein 1 chr3:5579560-5580674 FORWARD LENGTH=298	00047								ü		NGQPEQAPLR	191.551	1	9.21696e+06	High		N1(Deamidated): 99.85	N1(Deamidated)	540	0	2	HCD	555.78	1110.55	-0.157242	6.70728	45.7403	-60	18617	20240327_E4_NEO8_DelChiaro_Dagdas_GMI_ID1586_onbead_dig_15per_control_8_mCherry_TurboID_ATG8E_LDS_Tor.raw
173096		AT1G04280.1	Symbols: P-loop containing nucleoside triphosphate hydrolases superfamily protein chr1:1143643-1146541 REVERSE LENGTH=534	00274								ü		ETDVIYR	204.009	1	1.33033e+07	Medium				268	0	2	HCD	448.232	895.457	5.90786	40.5091	45.7365	-60	18615	20240327_E4_NEO8_DelChiaro_Dagdas_GMI_ID1586_onbead_dig_15per_control_8_mCherry_TurboID_ATG8E_LDS_Tor.raw
173097		AT4G02510.1	Symbols: TOC159, TOC86, PPI2, TOC160, ATTOC159 translocon at the outer envelope membrane of chloroplasts 159 chr4:1104766-1109360 FORWARD LENGTH=1503	00182								ü		DVEEEDVGTKKDDEGESELGGK	539.663	1	5.91924e+06	High				3709	2	3	HCD	789.023	2365.05	0.367303	0	45.7313	-60	18612	20240327_E4_NEO8_DelChiaro_Dagdas_GMI_ID1586_onbead_dig_15per_control_8_mCherry_TurboID_ATG8E_LDS_Tor.raw
173098		AT3G15730.1	Symbols: PLDALPHA1, PLD phospholipase D alpha 1 chr3:5330835-5333474 FORWARD LENGTH=810	00277								ü		TSVDVLK	213.893	1	1.5218e+08	High				55	0	2	HCD	381.224	761.441	0.735279	11.9541	45.7295	-60	18611	20240327_E4_NEO8_DelChiaro_Dagdas_GMI_ID1586_onbead_dig_15per_control_8_mCherry_TurboID_ATG8E_LDS_Tor.raw
173099		AT5G11710.1	Symbols: ENTH/VHS family protein chr5:3772981-3776316 FORWARD LENGTH=560	00204								ü		NDYESFQK	233.992	1	2.56624e+07	High				313	0	2	HCD	515.727	1030.45	-0.0553553	14.0313	45.7283	-60	18610	20240327_E4_NEO8_DelChiaro_Dagdas_GMI_ID1586_onbead_dig_15per_control_8_mCherry_TurboID_ATG8E_LDS_Tor.raw
173100		AT3G10650.1	Symbols: BEST Arabidopsis thaliana protein match is: nucleoporin-related (TAIR:AT5G20200.1); Has 61042 Blast hits to 31782 proteins in 2093 species: Archae - 202; Bacteria - 16480; Metazoa - 16017; Fungi - 12552; Plants - 1653; Viruses - 629; Other Eukaryotes - 13509 (source: NCBI BLink). chr3:3325562-3330819 REVERSE LENGTH=1309	00452								ü		GPALKSLQNVEAPK	239.372	1	4.28096e+09	High		Q8(Deamidated): 100; N9(Deamidated): 100	Q8(Deamidated); N9(Deamidated)	418	1	3	HCD	485.268	1453.79	0.855653	7.57677	45.7132	-45	18601	20240327_E4_NEO8_DelChiaro_Dagdas_GMI_ID1586_onbead_dig_15per_control_8_mCherry_TurboID_ATG8E_LDS_Tor.raw
173101		AT3G52190.1	Symbols: PHF1 phosphate transporter traffic facilitator1 chr3:19354117-19356910 REVERSE LENGTH=398	00268								ü		YIALGGK	193.171	1	1.49602e+06	Low				8	0	2	HCD	361.216	721.424	0.257277	18.6313	45.7081	-75	18598	20240327_E4_NEO8_DelChiaro_Dagdas_GMI_ID1586_onbead_dig_15per_control_8_mCherry_TurboID_ATG8E_LDS_Tor.raw
173102		AT2G27100.1	Symbols: SE C2H2 zinc-finger protein SERRATE (SE) chr2:11572587-11576357 FORWARD LENGTH=720	00358								ü		KIEENVLQGSETEK	223.851	1	2.37152e+06	High				1119	1	3	HCD	535.277	1603.82	-0.150697	40.0203	45.7062	-75	18597	20240327_E4_NEO8_DelChiaro_Dagdas_GMI_ID1586_onbead_dig_15per_control_8_mCherry_TurboID_ATG8E_LDS_Tor.raw
173103		AT5G42950.1	Symbols: GYF domain-containing protein chr5:17224436-17231044 FORWARD LENGTH=1714	01571								ü		LTEANGFR	157.326	1	1.39718e+06	Medium		N5(Deamidated): 100	N5(Deamidated)	286	0	2	HCD	454.727	908.447	-0.570042	54.0065	45.7044	-75	18596	20240327_E4_NEO8_DelChiaro_Dagdas_GMI_ID1586_onbead_dig_15per_control_8_mCherry_TurboID_ATG8E_LDS_Tor.raw
173104		AT5G22770.1_x000D_; AT5G22770.3_x000D_; AT5G22770.2	Symbols: alpha-ADR alpha-adaptin chr5:7579844-7588026 REVERSE LENGTH=1012<|>Symbols: alpha-ADR alpha-adaptin chr5:7579844-7588026 REVERSE LENGTH=1012<|>Symbols: alpha-ADR alpha-adaptin chr5:7579844-7588026 REVERSE LENGTH=1012	00838								ü		FGANVVSAK	217.354	1	1.1254e+06	Medium				234	0	2	HCD	446.748	892.488	-0.269274	7.84195	45.7025	-75	18595	20240327_E4_NEO8_DelChiaro_Dagdas_GMI_ID1586_onbead_dig_15per_control_8_mCherry_TurboID_ATG8E_LDS_Tor.raw
173105		AT5G01920.1	Symbols: STN8 Protein kinase superfamily protein chr5:359154-360867 FORWARD LENGTH=495	00130								ü		RSDFLVTEK	260.892	1	1.74198e+06	High				356	1	2	HCD	547.795	1094.58	-0.906555	3.97957	45.7006	-75	18594	20240327_E4_NEO8_DelChiaro_Dagdas_GMI_ID1586_onbead_dig_15per_control_8_mCherry_TurboID_ATG8E_LDS_Tor.raw
173106		AT1G67140.3	Symbols: SWEETIE HEAT repeat-containing protein chr1:25101016-25117372 REVERSE LENGTH=2223	02141								ü		TSSGDHPVEINEQSVESK	427.736	1	2.05115e+06	Medium				2440	0	3	HCD	648.303	1942.89	-2.01702	20.5666	45.6987	-75	18593	20240327_E4_NEO8_DelChiaro_Dagdas_GMI_ID1586_onbead_dig_15per_control_8_mCherry_TurboID_ATG8E_LDS_Tor.raw
173107		AT3G17850.1	Symbols: Protein kinase superfamily protein chr3:6109854-6116245 REVERSE LENGTH=1296	01056								ü		LAASEEQLER	307.68	1	1.70833e+07	High				741	0	2	HCD	573.294	1145.58	0.380163	0	45.6907	-60	18589	20240327_E4_NEO8_DelChiaro_Dagdas_GMI_ID1586_onbead_dig_15per_control_8_mCherry_TurboID_ATG8E_LDS_Tor.raw
173108		AT4G03190.1	Symbols: GRH1, ATGRH1, AFB1 GRR1-like protein 1 chr4:1405108-1407057 REVERSE LENGTH=585	00100								ü		SSSLEEIR	216.525	1	6.18151e+06	High				237	0	2	HCD	460.739	920.47	1.74679	7.19081	45.6892	-60	18588	20240327_E4_NEO8_DelChiaro_Dagdas_GMI_ID1586_onbead_dig_15per_control_8_mCherry_TurboID_ATG8E_LDS_Tor.raw
173109		AT3G60190.1	Symbols: ADL4, ADLP2, EDR3, DRP1E, ADL1E, DL1E DYNAMIN-like 1E chr3:22244367-22247651 REVERSE LENGTH=624	00501								ü		LPQEIERPVTNSK	377.698	1	2.12241e+08	High				377	1	3	HCD	504.279	1510.82	0.149399	10.5785	45.6873	-60	18587	20240327_E4_NEO8_DelChiaro_Dagdas_GMI_ID1586_onbead_dig_15per_control_8_mCherry_TurboID_ATG8E_LDS_Tor.raw
173110		AT1G06430.1; AT2G30950.1	Symbols: FTSH8 FTSH protease 8 chr1:1960214-1962525 REVERSE LENGTH=685 | Symbols: VAR2, FTSH2 FtsH extracellular protease family chr2:13174692-13177064 FORWARD LENGTH=695	00452; 00459								ü		EIDDSIDR	173.237	1	9.45991e+06	High				312	0	2	HCD	481.725	962.443	0.215208	82.9786	45.6862	-60	18586	20240327_E4_NEO8_DelChiaro_Dagdas_GMI_ID1586_onbead_dig_15per_control_8_mCherry_TurboID_ATG8E_LDS_Tor.raw
173111		AT4G02510.1	Symbols: TOC159, TOC86, PPI2, TOC160, ATTOC159 translocon at the outer envelope membrane of chloroplasts 159 chr4:1104766-1109360 FORWARD LENGTH=1503	00182								ü		DVEEEDVGTKKDDEGESELGGK	371.118	1	1.10539e+07	High				3709	2	4	HCD	592.019	2365.05	-0.0506415	0	45.6829	-60	18584	20240327_E4_NEO8_DelChiaro_Dagdas_GMI_ID1586_onbead_dig_15per_control_8_mCherry_TurboID_ATG8E_LDS_Tor.raw
173112	ü	cont_C00112; cont_C00117	Keratin, type I cytoskeletal 14 OS=Homo sapiens GN=KRT14 PE=1 SV=4 | Keratin, type I cytoskeletal 17 OS=Homo sapiens GN=KRT17 PE=1 SV=2	00298; 00329								ü		SEISELR	213.632	1	8.0789e+07	High				244	0	2	HCD	417.222	833.437	0.299739	12.5018	45.6811	-60	18583	20240327_E4_NEO8_DelChiaro_Dagdas_GMI_ID1586_onbead_dig_15per_control_8_mCherry_TurboID_ATG8E_LDS_Tor.raw
173113	ü	cont_C00138; cont_C00139	Keratin, type II cytoskeletal 2 epidermal OS=Homo sapiens GN=KRT2 PE=1 SV=2 | Keratin, type II cytoskeletal 2 epidermal OS=Mus musculus GN=Krt2 PE=1 SV=1	00167; 00188								ü		VDPEIQNVK	247.884	1	1.07199e+09	High				291	0	2	HCD	521.282	1041.56	-0.543546	41.3828	45.6799	-60	18582	20240327_E4_NEO8_DelChiaro_Dagdas_GMI_ID1586_onbead_dig_15per_control_8_mCherry_TurboID_ATG8E_LDS_Tor.raw
173114	ü	cont_C00260	Trypsin OS=Sus scrofa PE=1 SV=1	00098								ü		LSSPATLNSR	156.313	1	9.16924e+09	High				552	0	2	HCD	523.286	1045.56	1.05072	11.9576	45.6759	-45	18580	20240327_E4_NEO8_DelChiaro_Dagdas_GMI_ID1586_onbead_dig_15per_control_8_mCherry_TurboID_ATG8E_LDS_Tor.raw
173115	ü	cont_C00039	Protease 1 OS=Achromobacter lyticus PE=1 SV=1	00342								ü		RDQNYPGAIAIHHPNVAEK	320.818	1	5.56572e+09	High				1397	1	5	HCD	426.823	2130.09	0.785592	93.2402	45.674	-45	18579	20240327_E4_NEO8_DelChiaro_Dagdas_GMI_ID1586_onbead_dig_15per_control_8_mCherry_TurboID_ATG8E_LDS_Tor.raw
173116		AT3G04400.1_x000D_; AT2G33370.1_x000D_; AT1G04480.1	Symbols: emb2171 Ribosomal protein L14p/L23e family protein chr3:1167339-1168308 FORWARD LENGTH=140<|>Symbols: Ribosomal protein L14p/L23e family protein chr2:14143718-14144644 REVERSE LENGTH=140<|>Symbols: Ribosomal protein L14p/L23e family protein chr1:1216110-1217257 FORWARD LENGTH=140	00114								ü		GSAITGPIGK	261.831	1	1.60595e+08	High				202	0	2	HCD	450.761	900.516	0.71621	2.79523	45.6692	-45	18576	20240327_E4_NEO8_DelChiaro_Dagdas_GMI_ID1586_onbead_dig_15per_control_8_mCherry_TurboID_ATG8E_LDS_Tor.raw
173117	ü	cont_C00039	Protease 1 OS=Achromobacter lyticus PE=1 SV=1	00342								ü		RDQNYPGAIAIHHPNVAEK	499.573	1	9.82796e+09	High				1395	1	4	HCD	533.277	2130.09	1.4796	5.41673	45.6679	-45	18575	20240327_E4_NEO8_DelChiaro_Dagdas_GMI_ID1586_onbead_dig_15per_control_8_mCherry_TurboID_ATG8E_LDS_Tor.raw
173118	ü	cont_C00138; cont_C00139	Keratin, type II cytoskeletal 2 epidermal OS=Homo sapiens GN=KRT2 PE=1 SV=2 | Keratin, type II cytoskeletal 2 epidermal OS=Mus musculus GN=Krt2 PE=1 SV=1	00167; 00188								ü		VDPEIQNVK	254.423	1	1.20257e+09	High				287	0	2	HCD	521.283	1041.56	0.394265	4.25113	45.6649	-45	18573	20240327_E4_NEO8_DelChiaro_Dagdas_GMI_ID1586_onbead_dig_15per_control_8_mCherry_TurboID_ATG8E_LDS_Tor.raw
173119		AT1G80240.1	Symbols: Protein of unknown function, DUF642 chr1:30171520-30172799 REVERSE LENGTH=370	00307								ü		VMVDYASK	212.772	1	1.10976e+06	High				353	0	2	HCD	456.728	912.449	-0.554246	16.3459	45.659	-75	18570	20240327_E4_NEO8_DelChiaro_Dagdas_GMI_ID1586_onbead_dig_15per_control_8_mCherry_TurboID_ATG8E_LDS_Tor.raw
173120		AT5G55920.1	Symbols: OLI2 S-adenosyl-L-methionine-dependent methyltransferases superfamily protein chr5:22645742-22649383 REVERSE LENGTH=682	00536								ü		FQPSLDK	154.913	1	6.05856e+07	High				233	0	2	HCD	417.721	834.436	0.148495	1.39163	45.6515	-75	18566	20240327_E4_NEO8_DelChiaro_Dagdas_GMI_ID1586_onbead_dig_15per_control_8_mCherry_TurboID_ATG8E_LDS_Tor.raw
173121		AT5G64220.1_x000D_; AT5G64220.2	Symbols: Calmodulin-binding transcription activator protein with CG-1 and Ankyrin domains chr5:25686434-25691903 FORWARD LENGTH=1050<|>Symbols: Calmodulin-binding transcription activator protein with CG-1 and Ankyrin domains chr5:25686434-25691903 FORWARD LENGTH=1050	00147								ü		ENHSNSLSGTGSVNVDSTATR	439.859	1	3.22931e+06	High				3060	0	3	HCD	711.665	2132.98	-0.299342	0	45.6497	-75	18565	20240327_E4_NEO8_DelChiaro_Dagdas_GMI_ID1586_onbead_dig_15per_control_8_mCherry_TurboID_ATG8E_LDS_Tor.raw
173122		AT1G43170.9_x000D_; AT1G43170.1_x000D_; AT1G43170.3_x000D_; AT1G43170.6_x000D_; AT1G43170.2_x000D_; AT1G43170.8_x000D_; AT1G43170.5_x000D_; AT1G43170.7	Symbols: RP1 ribosomal protein 1 chr1:16266992-16268631 FORWARD LENGTH=389<|>Symbols: ARP1, emb2207, RPL3A, RP1 ribosomal protein 1 chr1:16266992-16268631 FORWARD LENGTH=389<|>Symbols: ARP1, RPL3A, RP1 ribosomal protein 1 chr1:16266992-16268631 FORWARD LENGTH=389<|>Symbols: RP1 ribosomal protein 1 chr1:16266992-16268631 FORWARD LENGTH=389<|>Symbols: ARP1, RPL3A, RP1 ribosomal protein 1 chr1:16266992-16268631 FORWARD LENGTH=389<|>Symbols: RP1 ribosomal protein 1 chr1:16266992-16268631 FORWARD LENGTH=389<|>Symbols: RP1 ribosomal protein 1 chr1:16266992-16268631 FORWARD LENGTH=389<|>Symbols: RP1 ribosomal protein 1 chr1:16266992-16268631 FORWARD LENGTH=389	00374								ü		FQTSLEK	187.305	1	4.9505e+06	High		Q2(Deamidated): 100	Q2(Deamidated)	97	0	2	HCD	427.218	853.429	-0.870987	13.207	45.6478	-75	18564	20240327_E4_NEO8_DelChiaro_Dagdas_GMI_ID1586_onbead_dig_15per_control_8_mCherry_TurboID_ATG8E_LDS_Tor.raw
173123		AT1G29400.2_x000D_; AT1G29400.1; AT4G18120.1_x000D_; AT4G18120.2	Symbols: AML5, ML5 MEI2-like protein 5 chr1:10290393-10293696 REVERSE LENGTH=800<|>Symbols: AML5, ML5 MEI2-like protein 5 chr1:10290393-10293696 REVERSE LENGTH=800 | Symbols: AML3, ML3 MEI2-like 3 chr4:10038878-10041950 FORWARD LENGTH=730<|>Symbols: AML3, ML3 MEI2-like 3 chr4:10038878-10041950 FORWARD LENGTH=730	00729; 00660								ü		VASLAYAR	195.495	1	6.29067e+06	High				111	0	2	HCD	425.743	850.478	0.298894	38.0716	45.6386	-60	18559	20240327_E4_NEO8_DelChiaro_Dagdas_GMI_ID1586_onbead_dig_15per_control_8_mCherry_TurboID_ATG8E_LDS_Tor.raw
173124		AT1G21600.1_x000D_; AT1G21600.2	Symbols: PTAC6 plastid transcriptionally active 6 chr1:7571514-7573782 REVERSE LENGTH=328<|>Symbols: PTAC6 plastid transcriptionally active 6 chr1:7571514-7573782 REVERSE LENGTH=328	00178								ü		VLAPMPQK	225.886	1	9.87785e+06	High				107	0	2	HCD	442.257	883.507	-0.112736	13.2266	45.6367	-60	18558	20240327_E4_NEO8_DelChiaro_Dagdas_GMI_ID1586_onbead_dig_15per_control_8_mCherry_TurboID_ATG8E_LDS_Tor.raw
173125		AT4G00240.1; AT2G42010.1	Symbols: PLDBETA2 phospholipase D beta 2 chr4:106380-110718 REVERSE LENGTH=927 | Symbols: PLDBETA1, PLDBETA phospholipase D beta 1 chr2:17533018-17537990 REVERSE LENGTH=1083	00829; 00985								ü		GQIYGYR	174.785	1	1.14873e+07	High				111	0	2	HCD	428.719	856.431	-0.0429835	38.9145	45.6349	-60	18557	20240327_E4_NEO8_DelChiaro_Dagdas_GMI_ID1586_onbead_dig_15per_control_8_mCherry_TurboID_ATG8E_LDS_Tor.raw
173126		AT5G15200.1	Symbols: Ribosomal protein S4 chr5:4935124-4936334 REVERSE LENGTH=198	00047								ü		VQYSLSR	213.794	1	6.8295e+07	High				117	0	2	HCD	426.732	852.457	-0.651929	19.2498	45.633	-60	18556	20240327_E4_NEO8_DelChiaro_Dagdas_GMI_ID1586_onbead_dig_15per_control_8_mCherry_TurboID_ATG8E_LDS_Tor.raw
173127		AT5G02890.1	Symbols: HXXXD-type acyl-transferase family protein chr5:670207-671454 REVERSE LENGTH=353	00296								ü		DSEETNDGVLDK	303.955	1	4.63271e+07	High				807	0	2	HCD	661.292	1321.58	0.442123	10.583	45.6289	-45	18554	20240327_E4_NEO8_DelChiaro_Dagdas_GMI_ID1586_onbead_dig_15per_control_8_mCherry_TurboID_ATG8E_LDS_Tor.raw
173128	ü	cont_C00039	Protease 1 OS=Achromobacter lyticus PE=1 SV=1	00287								ü		APNTPASGANGDGSMSQTQSGSTVK	418.889	1	5.26626e+09	High		N10(Deamidated): 100; M15(Oxidation): 100	N10(Deamidated); M15(Oxidation)	3641	0	3	HCD	789.685	2367.04	1.05379	5.17669	45.6272	-45	18553	20240327_E4_NEO8_DelChiaro_Dagdas_GMI_ID1586_onbead_dig_15per_control_8_mCherry_TurboID_ATG8E_LDS_Tor.raw
173129	ü	cont_C00138	Keratin, type II cytoskeletal 2 epidermal OS=Homo sapiens GN=KRT2 PE=1 SV=2	00287								ü		KDVDNAYMIK	386.49	1	6.58272e+07	High				814	1	2	HCD	598.804	1196.6	2.7262	16.5296	45.6215	-45	18550	20240327_E4_NEO8_DelChiaro_Dagdas_GMI_ID1586_onbead_dig_15per_control_8_mCherry_TurboID_ATG8E_LDS_Tor.raw
173130		AT3G07050.1	Symbols: GTP-binding family protein chr3:2229602-2232279 REVERSE LENGTH=582	00074								ü		ALEEIEQK	236.335	1	6.17778e+06	High		Q7(Deamidated): 100	Q7(Deamidated)	309	0	2	HCD	480.748	960.489	0.672198	40.0315	45.6197	-45	18549	20240327_E4_NEO8_DelChiaro_Dagdas_GMI_ID1586_onbead_dig_15per_control_8_mCherry_TurboID_ATG8E_LDS_Tor.raw
173131		AT1G12200.1	Symbols: Flavin-binding monooxygenase family protein chr1:4137627-4139835 FORWARD LENGTH=465	00133								ü		FETEVVK	213.398	1	1.60278e+08	High				84	0	2	HCD	426.23	851.452	1.08277	5.28983	45.6178	-45	18548	20240327_E4_NEO8_DelChiaro_Dagdas_GMI_ID1586_onbead_dig_15per_control_8_mCherry_TurboID_ATG8E_LDS_Tor.raw
173132		AT1G77140.1	Symbols: VPS45, ATVPS45 vacuolar protein sorting 45 chr1:28984163-28987681 FORWARD LENGTH=569	00340								ü		HVTLVTEMSK	391.44	1	2.51626e+06	High				708	0	2	HCD	572.805	1144.6	-0.632974	4.09837	45.6082	-75	18543	20240327_E4_NEO8_DelChiaro_Dagdas_GMI_ID1586_onbead_dig_15per_control_8_mCherry_TurboID_ATG8E_LDS_Tor.raw
173133		AT5G13550.1	Symbols: SULTR4;1 sulfate transporter 4.1 chr5:4355412-4359490 REVERSE LENGTH=685	00551								ü		EYEVAVDK	178.023	1	2.54169e+06	High				218	0	2	HCD	476.735	952.462	-0.442801	9.67733	45.6025	-75	18540	20240327_E4_NEO8_DelChiaro_Dagdas_GMI_ID1586_onbead_dig_15per_control_8_mCherry_TurboID_ATG8E_LDS_Tor.raw
173134		AT1G59610.1	Symbols: ADL3, CF1, DRP2B, DL3 dynamin-like 3 chr1:21893413-21900780 FORWARD LENGTH=920	00901								ü		RTTPNRLPPAPPQSGSSYR	454.667	1	2.10035e+07	Medium		T3(Phospho): 100	T3(Phospho)	2292	2	3	HCD	721.355	2162.05	0.664256	0	45.5981	-60	18538	20240327_E4_NEO8_DelChiaro_Dagdas_GMI_ID1586_onbead_dig_15per_control_8_mCherry_TurboID_ATG8E_LDS_Tor.raw
173135		AT1G03760.1	Symbols: Prefoldin chaperone subunit family protein chr1:941211-943320 REVERSE LENGTH=391	00248								ü		QETTISVPNK	220.753	1	3.31487e+06	High				535	0	2	HCD	558.798	1116.59	-9.53683e-05	9.06536	45.5963	-60	18537	20240327_E4_NEO8_DelChiaro_Dagdas_GMI_ID1586_onbead_dig_15per_control_8_mCherry_TurboID_ATG8E_LDS_Tor.raw
173136	ü	cont_C00150; cont_C00152	Keratin, type II cytoskeletal 6A OS=Homo sapiens GN=KRT6A PE=1 SV=3 | Keratin, type II cytoskeletal 6B OS=Homo sapiens GN=KRT6B PE=1 SV=5	00348; 00348								ü		SRAEAESWYQTK	296.537	1	2.06229e+07	High				1042	1	3	HCD	485.9	1455.69	0.108256	1.86798	45.5888	-60	18533	20240327_E4_NEO8_DelChiaro_Dagdas_GMI_ID1586_onbead_dig_15per_control_8_mCherry_TurboID_ATG8E_LDS_Tor.raw
173137		AT1G70100.3	Symbols: unknown protein; BEST Arabidopsis thaliana protein match is: unknown protein (TAIR:AT1G24160.2); Has 35333 Blast hits to 34131 proteins in 2444 species: Archae - 798; Bacteria - 22429; Metazoa - 974; Fungi - 991; Plants - 531; Viruses - 0; Other Eukaryotes - 9610 (source: NCBI BLink). chr1:26403736-26405832 FORWARD LENGTH=504	00052								ü		YLEEVEK	197.644	1	7.31875e+07	High				145	0	2	HCD	455.232	909.457	0.291378	2.42818	45.587	-60	18532	20240327_E4_NEO8_DelChiaro_Dagdas_GMI_ID1586_onbead_dig_15per_control_8_mCherry_TurboID_ATG8E_LDS_Tor.raw
173138		AT1G64790.1	Symbols: ILA ILITYHIA chr1:24065232-24081908 REVERSE LENGTH=2610	01486								ü		LTEVLTDTHPK	184.94	1	5.15667e+06	High				404	0	3	HCD	418.563	1253.68	1.45989	14.6929	45.5815	-45	18529	20240327_E4_NEO8_DelChiaro_Dagdas_GMI_ID1586_onbead_dig_15per_control_8_mCherry_TurboID_ATG8E_LDS_Tor.raw
173139		AT3G53710.1_x000D_; AT3G53710.2	Symbols: AGD6 ARF-GAP domain 6 chr3:19903730-19905419 REVERSE LENGTH=459<|>Symbols: AGD6 ARF-GAP domain 6 chr3:19903730-19905419 REVERSE LENGTH=459	00320								ü		GVMAMATQK	238.274	1	1.17458e+07	High				228	0	2	HCD	468.736	936.464	-0.230944	15.786	45.5796	-45	18528	20240327_E4_NEO8_DelChiaro_Dagdas_GMI_ID1586_onbead_dig_15per_control_8_mCherry_TurboID_ATG8E_LDS_Tor.raw
173140	ü	cont_C00110; cont_C00112; cont_C00115; cont_C00127	Keratin, type I cytoskeletal 10 OS=Homo sapiens GN=KRT10 PE=1 SV=6 | Keratin, type I cytoskeletal 14 OS=Homo sapiens GN=KRT14 PE=1 SV=4 | Keratin, type I cytoskeletal 16 OS=Homo sapiens GN=KRT16 PE=1 SV=4 | Keratin, type I cytoskeletal 25 OS=Homo sapiens GN=KRT25 PE=1 SV=1	00148; 00119; 00117; 00081								ü		VTMQNLNDR	219.664	1	1.60247e+09	High				705	0	2	HCD	545.769	1090.53	0.529409	58.9557	45.5703	-45	18523	20240327_E4_NEO8_DelChiaro_Dagdas_GMI_ID1586_onbead_dig_15per_control_8_mCherry_TurboID_ATG8E_LDS_Tor.raw
173141		AT2G30110.1	Symbols: ATUBA1, MOS5, UBA1 ubiquitin-activating enzyme 1 chr2:12852632-12857369 REVERSE LENGTH=1080	00368								ü		AEAGRFPVAGSEEDAQK	438.41	1	4.68678e+06	High				1764	1	3	HCD	587.951	1761.84	-1.22802	6.85252	45.5606	-75	18518	20240327_E4_NEO8_DelChiaro_Dagdas_GMI_ID1586_onbead_dig_15per_control_8_mCherry_TurboID_ATG8E_LDS_Tor.raw
173142		AT5G42080.1	Symbols: ADL1, ADL1A, AG68, DRP1A, RSW9, DL1 dynamin-like protein chr5:16820661-16824536 REVERSE LENGTH=610	00251								ü		NVDMIAAR	245.852	1	1.67338e+08	High		M4(Oxidation): 100	M4(Oxidation)	338	0	2	HCD	453.229	905.451	-0.0782565	14.358	45.5587	-75	18517	20240327_E4_NEO8_DelChiaro_Dagdas_GMI_ID1586_onbead_dig_15per_control_8_mCherry_TurboID_ATG8E_LDS_Tor.raw
173143		AT4G34030.1	Symbols: MCCB 3-methylcrotonyl-CoA carboxylase chr4:16301298-16303949 FORWARD LENGTH=587	00199								ü		QAEVFPDK	239.655	1	6.83574e+07	High				377	0	2	HCD	467.237	933.467	-0.634128	15.0347	45.5568	-75	18516	20240327_E4_NEO8_DelChiaro_Dagdas_GMI_ID1586_onbead_dig_15per_control_8_mCherry_TurboID_ATG8E_LDS_Tor.raw
173144		AT3G26650.1	Symbols: GAPA, GAPA-1 glyceraldehyde 3-phosphate dehydrogenase A subunit chr3:9795226-9796848 FORWARD LENGTH=396	00179								ü		VIITAPGK	216.522	1	5.31093e+07	High				28	0	2	HCD	399.758	798.508	-0.170812	46.0459	45.5554	-75	18515	20240327_E4_NEO8_DelChiaro_Dagdas_GMI_ID1586_onbead_dig_15per_control_8_mCherry_TurboID_ATG8E_LDS_Tor.raw
173145		AT1G10290.1; AT1G59610.1	Symbols: ADL6, DRP2A dynamin-like protein 6 chr1:3370774-3377120 FORWARD LENGTH=914 | Symbols: ADL3, CF1, DRP2B, DL3 dynamin-like 3 chr1:21893413-21900780 FORWARD LENGTH=920	00801; 00808								ü		YQKQSSLLSK	204.895	1	2.5523e+06	Medium		Q2(Deamidated): 99.75; S6(Phospho): 100	Q2(Deamidated); S6(Phospho)	786	1	3	HCD	421.538	1262.6	-3.32616	89.1952	45.5492	-60	18512	20240327_E4_NEO8_DelChiaro_Dagdas_GMI_ID1586_onbead_dig_15per_control_8_mCherry_TurboID_ATG8E_LDS_Tor.raw
173146		AT3G19240.1	Symbols: Vacuolar import/degradation, Vid27-related protein chr3:6664383-6666423 FORWARD LENGTH=648	00155								ü		VSTDMQLK	183.794	1	9.71727e+06	Medium				323	0	2	HCD	461.239	921.471	0.336265	65.741	45.5455	-60	18510	20240327_E4_NEO8_DelChiaro_Dagdas_GMI_ID1586_onbead_dig_15per_control_8_mCherry_TurboID_ATG8E_LDS_Tor.raw
173147		AT3G26650.1	Symbols: GAPA, GAPA-1 glyceraldehyde 3-phosphate dehydrogenase A subunit chr3:9795226-9796848 FORWARD LENGTH=396	00179								ü		VIITAPGK	222.756	1	5.79135e+07	High				28	0	2	HCD	399.758	798.509	0.517332	5.64223	45.5436	-60	18509	20240327_E4_NEO8_DelChiaro_Dagdas_GMI_ID1586_onbead_dig_15per_control_8_mCherry_TurboID_ATG8E_LDS_Tor.raw
173148		AT4G11420.1	Symbols: EIF3A, ATEIF3A-1, EIF3A-1, ATTIF3A1, TIF3A1 eukaryotic translation initiation factor 3A chr4:6947834-6952053 REVERSE LENGTH=987	00608								ü		LAAELAER	246.763	1	1.20643e+07	High				238	0	2	HCD	436.746	872.484	0.378614	39.2797	45.5417	-60	18508	20240327_E4_NEO8_DelChiaro_Dagdas_GMI_ID1586_onbead_dig_15per_control_8_mCherry_TurboID_ATG8E_LDS_Tor.raw
173149		AT1G28960.1_x000D_; AT1G28960.3_x000D_; AT1G28960.5	Symbols: ATNUDT15, ATNUDX15, NUDX15 nudix hydrolase homolog 15 chr1:10110135-10111607 REVERSE LENGTH=293<|>Symbols: ATNUDT15, ATNUDX15, NUDX15 nudix hydrolase homolog 15 chr1:10110135-10111607 REVERSE LENGTH=293<|>Symbols: ATNUDT15, ATNUDX15, NUDX15 nudix hydrolase homolog 15 chr1:10110135-10111607 REVERSE LENGTH=293	00127								ü		LSTHSGEVSLPGGK	395.372	1	1.92224e+07	High				608	0	3	HCD	456.909	1368.71	0.625257	7.98314	45.5398	-60	18507	20240327_E4_NEO8_DelChiaro_Dagdas_GMI_ID1586_onbead_dig_15per_control_8_mCherry_TurboID_ATG8E_LDS_Tor.raw
173150		AT3G52930.1	Symbols: Aldolase superfamily protein chr3:19627383-19628874 REVERSE LENGTH=358	00343								ü		LGDGAAESLHVK	274.199	1	4.10979e+07	High				417	0	3	HCD	399.548	1196.63	2.99657	16.2262	45.5263	-45	18500	20240327_E4_NEO8_DelChiaro_Dagdas_GMI_ID1586_onbead_dig_15per_control_8_mCherry_TurboID_ATG8E_LDS_Tor.raw
173151	ü	cont_C00293	Streptavidin OS=Streptomyces avidinii PE=1 SV=1	00146								ü		STLVGHDTFTK	284.189	1	2.1464e+08	High				625	0	3	HCD	402.544	1205.62	0.623692	1.95403	45.5238	-45	18498	20240327_E4_NEO8_DelChiaro_Dagdas_GMI_ID1586_onbead_dig_15per_control_8_mCherry_TurboID_ATG8E_LDS_Tor.raw
173152		AT2G30520.1	Symbols: RPT2 Phototropic-responsive NPH3 family protein chr2:13002920-13005573 REVERSE LENGTH=593	00547								ü		HTFFSSVSK	359.571	1	2.63825e+06	High				520	0	2	HCD	520.264	1039.52	0.197196	19.1902	45.5179	-75	18495	20240327_E4_NEO8_DelChiaro_Dagdas_GMI_ID1586_onbead_dig_15per_control_8_mCherry_TurboID_ATG8E_LDS_Tor.raw
173153		AT4G11850.1	Symbols: PLDGAMMA1, MEE54 phospholipase D gamma 1 chr4:7129352-7132937 REVERSE LENGTH=858	00683								ü		KPPQPNANANAAQVQALK	412.128	1	3.05959e+06	Medium				553	1	3	HCD	620.674	1860.01	-0.214371	7.12728	45.5122	-75	18492	20240327_E4_NEO8_DelChiaro_Dagdas_GMI_ID1586_onbead_dig_15per_control_8_mCherry_TurboID_ATG8E_LDS_Tor.raw
173154		AT5G14720.1	Symbols: Protein kinase superfamily protein chr5:4748212-4752642 REVERSE LENGTH=674	00513								ü		SYSGSLYR	234.323	1	1.71058e+07	High				260	0	2	HCD	466.727	932.448	0.364352	38.8708	45.5041	-60	18488	20240327_E4_NEO8_DelChiaro_Dagdas_GMI_ID1586_onbead_dig_15per_control_8_mCherry_TurboID_ATG8E_LDS_Tor.raw
173155		AT4G21180.1; AT1G79940.3_x000D_; AT1G79940.2_x000D_; AT1G79940.1	Symbols: ATERDJ2B DnaJ / Sec63 Brl domains-containing protein chr4:11289337-11292179 FORWARD LENGTH=661 | Symbols: ATERDJ2A DnaJ / Sec63 Brl domains-containing protein chr1:30070023-30073237 FORWARD LENGTH=687<|>Symbols: ATERDJ2A DnaJ / Sec63 Brl domains-containing protein chr1:30070023-30073237 FORWARD LENGTH=687<|>Symbols: ATERDJ2A DnaJ / Sec63 Brl domains-containing protein chr1:30070023-30073237 FORWARD LENGTH=687	00122; 00122								ü		LSIQYHPDK	162.112	1	4.2165e+06	High				581	0	3	HCD	367.53	1100.57	0.535954	9.19552	45.5004	-60	18486	20240327_E4_NEO8_DelChiaro_Dagdas_GMI_ID1586_onbead_dig_15per_control_8_mCherry_TurboID_ATG8E_LDS_Tor.raw
173156		AT4G14960.2; AT5G19770.1_x000D_; AT5G19780.1	Symbols: TUA6 Tubulin/FtsZ family protein chr4:8548769-8550319 REVERSE LENGTH=450 | Symbols: TUA3 tubulin alpha-3 chr5:6682761-6684474 REVERSE LENGTH=450<|>Symbols: TUA5 tubulin alpha-5 chr5:6687212-6688926 FORWARD LENGTH=450	00157; 00157								ü		LSVDYGK	174.241	1	5.31789e+07	High				36	0	2	HCD	391.207	781.407	-2.18422	12.5252	45.4966	-60	18484	20240327_E4_NEO8_DelChiaro_Dagdas_GMI_ID1586_onbead_dig_15per_control_8_mCherry_TurboID_ATG8E_LDS_Tor.raw
173157		AT4G15930.1	Symbols: Dynein light chain type 1 family protein chr4:9036344-9037825 FORWARD LENGTH=123	00071								ü		DIAENIK	174.256	1	2.90734e+07	High				111	0	2	HCD	401.719	802.431	0.180787	11.3411	45.4931	-60	18482	20240327_E4_NEO8_DelChiaro_Dagdas_GMI_ID1586_onbead_dig_15per_control_8_mCherry_TurboID_ATG8E_LDS_Tor.raw
173158		AT4G34450.1	Symbols: coatomer gamma-2 subunit, putative / gamma-2 coat protein, putative / gamma-2 COP, putative chr4:16471956-16476795 FORWARD LENGTH=886	00775								ü		VGVSNFR	204.901	1	4.98758e+06	High				32	0	2	HCD	389.715	778.422	1.60838	12.7566	45.4871	-45	18479	20240327_E4_NEO8_DelChiaro_Dagdas_GMI_ID1586_onbead_dig_15per_control_8_mCherry_TurboID_ATG8E_LDS_Tor.raw
173159		AT3G61710.1	Symbols: ATATG6, ATG6, BECLIN1, AtBECLIN1 AUTOPHAGY 6 chr3:22839477-22842253 REVERSE LENGTH=517	00259								ü		FNELEDR	200.809	1	5.05804e+06	High				170	0	2	HCD	461.718	922.428	1.87247	30.1512	45.4852	-45	18478	20240327_E4_NEO8_DelChiaro_Dagdas_GMI_ID1586_onbead_dig_15per_control_8_mCherry_TurboID_ATG8E_LDS_Tor.raw
173160		AT5G14720.1	Symbols: Protein kinase superfamily protein chr5:4748212-4752642 REVERSE LENGTH=674	00543								ü		VTSADLSPK	386.692	1	2.21316e+07	High		S7(Phospho): 100	S7(Phospho)	373	0	2	HCD	499.234	997.46	0.272563	10.0368	45.4815	-45	18476	20240327_E4_NEO8_DelChiaro_Dagdas_GMI_ID1586_onbead_dig_15per_control_8_mCherry_TurboID_ATG8E_LDS_Tor.raw
173161		AT5G42020.1; AT5G28540.1	Symbols: BIP, BIP2 Heat shock protein 70 (Hsp 70) family protein chr5:16807697-16810480 REVERSE LENGTH=668 | Symbols: BIP1 heat shock protein 70 (Hsp 70) family protein chr5:10540665-10543274 REVERSE LENGTH=669	00054; 00054								ü		NGHVEIIANDQGNR	291.027	1	1.07203e+07	High		N1(Deamidated): 100	N1(Deamidated)	1314	0	3	HCD	513.25	1537.74	0.0624149	9.3022	45.4737	-75	18472	20240327_E4_NEO8_DelChiaro_Dagdas_GMI_ID1586_onbead_dig_15per_control_8_mCherry_TurboID_ATG8E_LDS_Tor.raw
173162		AT2G16860.1	Symbols: GCIP-interacting family protein chr2:7304139-7305959 REVERSE LENGTH=298	00183								ü		TLYNAYK	188.456	1	3.52361e+06	High				146	0	2	HCD	436.729	872.451	-0.443624	21.3193	45.4718	-75	18471	20240327_E4_NEO8_DelChiaro_Dagdas_GMI_ID1586_onbead_dig_15per_control_8_mCherry_TurboID_ATG8E_LDS_Tor.raw
173163		AT2G40630.1	Symbols: Uncharacterised conserved protein (UCP030365) chr2:16958442-16960942 FORWARD LENGTH=535	00044								ü		VPDLASDAK	222.467	1	1.92446e+06	High				210	0	2	HCD	458.243	915.478	-0.0514045	33.3279	45.4681	-75	18469	20240327_E4_NEO8_DelChiaro_Dagdas_GMI_ID1586_onbead_dig_15per_control_8_mCherry_TurboID_ATG8E_LDS_Tor.raw
173164		AT5G65960.1	Symbols: GTP binding chr5:26385413-26387197 FORWARD LENGTH=393	00324								ü		AIVTDEKPLGTENEK	321.513	1	2.53852e+06	High				1014	1	3	HCD	548.621	1643.85	-0.396979	2.43247	45.4662	-75	18468	20240327_E4_NEO8_DelChiaro_Dagdas_GMI_ID1586_onbead_dig_15per_control_8_mCherry_TurboID_ATG8E_LDS_Tor.raw
173165		AT1G09770.1	Symbols: ATCDC5, CDC5, ATMYBCDC5 cell division cycle 5 chr1:3162002-3165122 FORWARD LENGTH=844	00135								ü		PARPDPVDMDEDEK	411.003	1	1.22424e+07	High				1527	1	3	HCD	538.575	1613.71	-0.651555	16.5988	45.4644	-75	18467	20240327_E4_NEO8_DelChiaro_Dagdas_GMI_ID1586_onbead_dig_15per_control_8_mCherry_TurboID_ATG8E_LDS_Tor.raw
173166		AT2G20630.1	Symbols: PIA1 PP2C induced by AVRRPM1 chr2:8897826-8899648 REVERSE LENGTH=279	00152								ü		NGVASQLSVDHEPSK	151.632	1	1.43868e+07	High				1289	0	3	HCD	523.262	1567.77	-0.062115	89.2647	45.4579	-60	18464	20240327_E4_NEO8_DelChiaro_Dagdas_GMI_ID1586_onbead_dig_15per_control_8_mCherry_TurboID_ATG8E_LDS_Tor.raw
173167		AT5G65720.1	Symbols: ATNIFS1, NIFS1, NFS1, ATNFS1 nitrogen fixation S (NIFS)-like 1 chr5:26296349-26297710 FORWARD LENGTH=453	00418								ü		AVELTVK	201.977	1	3.88773e+06	High				74	0	2	HCD	380.234	759.461	0.200306	8.25341	45.4547	-60	18462	20240327_E4_NEO8_DelChiaro_Dagdas_GMI_ID1586_onbead_dig_15per_control_8_mCherry_TurboID_ATG8E_LDS_Tor.raw
173168		AT4G33400.1	Symbols: Vacuolar import/degradation, Vid27-related protein chr4:16078189-16080410 REVERSE LENGTH=645	00152								ü		VSDEMQLK	180.864	1	3.61561e+06	High				317	0	2	HCD	475.237	949.466	-0.0373751	17.2298	45.4529	-60	18461	20240327_E4_NEO8_DelChiaro_Dagdas_GMI_ID1586_onbead_dig_15per_control_8_mCherry_TurboID_ATG8E_LDS_Tor.raw
173169		AT5G01210.1	Symbols: HXXXD-type acyl-transferase family protein chr5:84554-85981 FORWARD LENGTH=475	00189								ü		HLPDFSR	204.23	1	6.98939e+06	High				82	0	2	HCD	436.225	871.442	0.410818	11.2271	45.451	-60	18460	20240327_E4_NEO8_DelChiaro_Dagdas_GMI_ID1586_onbead_dig_15per_control_8_mCherry_TurboID_ATG8E_LDS_Tor.raw
173170		AT1G79470.1	Symbols: Aldolase-type TIM barrel family protein chr1:29894772-29896661 REVERSE LENGTH=503	00203								ü		DGETVNVVTK	163.295	1	7.91658e+06	Medium				565	0	2	HCD	531.278	1061.55	1.23163	4.49586	45.4491	-60	18459	20240327_E4_NEO8_DelChiaro_Dagdas_GMI_ID1586_onbead_dig_15per_control_8_mCherry_TurboID_ATG8E_LDS_Tor.raw
173171		AT3G61710.1	Symbols: ATATG6, ATG6, BECLIN1, AtBECLIN1 AUTOPHAGY 6 chr3:22839477-22842253 REVERSE LENGTH=517	00259								ü		FNELEDR	206.24	1	9.97068e+06	Medium				197	0	2	HCD	461.716	922.425	-1.5678	43.5937	45.4472	-60	18458	20240327_E4_NEO8_DelChiaro_Dagdas_GMI_ID1586_onbead_dig_15per_control_8_mCherry_TurboID_ATG8E_LDS_Tor.raw
173172		AT5G53770.1	Symbols: Nucleotidyltransferase family protein chr5:21826733-21829858 FORWARD LENGTH=530	00470								ü		GNDITPVVDTPGKK	258.524	1	8.02803e+06	High				655	1	3	HCD	480.928	1440.77	0.454962	14.0779	45.4432	-45	18456	20240327_E4_NEO8_DelChiaro_Dagdas_GMI_ID1586_onbead_dig_15per_control_8_mCherry_TurboID_ATG8E_LDS_Tor.raw
173173		AT3G10650.1	Symbols: BEST Arabidopsis thaliana protein match is: nucleoporin-related (TAIR:AT5G20200.1); Has 61042 Blast hits to 31782 proteins in 2093 species: Archae - 202; Bacteria - 16480; Metazoa - 16017; Fungi - 12552; Plants - 1653; Viruses - 629; Other Eukaryotes - 13509 (source: NCBI BLink). chr3:3325562-3330819 REVERSE LENGTH=1309	00427								ü		ILQQLDK	177.263	1	8.30347e+06	Medium				128	0	2	HCD	429.258	857.51	0.630808	8.06678	45.4394	-45	18454	20240327_E4_NEO8_DelChiaro_Dagdas_GMI_ID1586_onbead_dig_15per_control_8_mCherry_TurboID_ATG8E_LDS_Tor.raw
173174	ü	cont_C00293	Streptavidin OS=Streptomyces avidinii PE=1 SV=1	00146								ü		STLVGHDTFTK	413.686	1	2.87574e+10	High				634	0	2	HCD	603.311	1205.62	-0.654769	0	45.4376	-45	18453	20240327_E4_NEO8_DelChiaro_Dagdas_GMI_ID1586_onbead_dig_15per_control_8_mCherry_TurboID_ATG8E_LDS_Tor.raw
173175	ü	cont_C00260	Trypsin OS=Sus scrofa PE=1 SV=1	00108								ü		VATVSLPR	208.448	1	1.16429e+09	High				110	0	2	HCD	421.758	842.51	0.245067	12.5741	45.4357	-45	18452	20240327_E4_NEO8_DelChiaro_Dagdas_GMI_ID1586_onbead_dig_15per_control_8_mCherry_TurboID_ATG8E_LDS_Tor.raw
173176	ü	cont_C00143	Keratin, type II cytoskeletal 1 OS=Homo sapiens GN=KRT1 PE=1 SV=6	00356								ü		AQYEDIAQK	235.502	1	1.17433e+07	Medium		Q2(Deamidated): 100	Q2(Deamidated)	506	0	2	HCD	533.76	1066.51	6.79934	15.5333	45.4338	-45	18451	20240327_E4_NEO8_DelChiaro_Dagdas_GMI_ID1586_onbead_dig_15per_control_8_mCherry_TurboID_ATG8E_LDS_Tor.raw
173177		AT3G51800.1	Symbols: ATG2, EBP1, ATEBP1 metallopeptidase M24 family protein chr3:19211261-19213568 REVERSE LENGTH=392	00162								ü		NTDVTEAIQK	292.052	1	5.10076e+07	Medium				622	0	2	HCD	559.788	1118.57	0.314774	0	45.4323	-45	18450	20240327_E4_NEO8_DelChiaro_Dagdas_GMI_ID1586_onbead_dig_15per_control_8_mCherry_TurboID_ATG8E_LDS_Tor.raw
173178	ü	cont_C00110	Keratin, type I cytoskeletal 10 OS=Homo sapiens GN=KRT10 PE=1 SV=6	00451								ü		SLLEGEGSSGGGGR	334.115	1	2.81362e+08	High				797	0	2	HCD	631.802	1262.6	-0.0260849	1.04025	45.4311	-45	18449	20240327_E4_NEO8_DelChiaro_Dagdas_GMI_ID1586_onbead_dig_15per_control_8_mCherry_TurboID_ATG8E_LDS_Tor.raw
173179		AT1G08720.1	Symbols: EDR1, ATEDR1 Protein kinase superfamily protein chr1:2774089-2779077 FORWARD LENGTH=933	00293								ü		GSHYTGNEDDAVNTIR	379.412	1	2.28152e+06	High				1883	0	3	HCD	583.599	1748.78	0.0698057	2.18417	45.4252	-75	18446	20240327_E4_NEO8_DelChiaro_Dagdas_GMI_ID1586_onbead_dig_15per_control_8_mCherry_TurboID_ATG8E_LDS_Tor.raw
173180		AT1G60680.1; AT1G60710.1	Symbols: NAD(P)-linked oxidoreductase superfamily protein chr1:22347824-22349236 REVERSE LENGTH=346 | Symbols: ATB2 NAD(P)-linked oxidoreductase superfamily protein chr1:22355073-22356627 REVERSE LENGTH=345	00110; 00111								ü		AACEASLK	209.349	1	5.66076e+06	High			C3(Methylthio)	83	0	2	HCD	419.694	838.38	0.310072	72.8741	45.4234	-75	18445	20240327_E4_NEO8_DelChiaro_Dagdas_GMI_ID1586_onbead_dig_15per_control_8_mCherry_TurboID_ATG8E_LDS_Tor.raw
173181	ü	cont_C00031	Serum albumin OS=Bos_taurus GN=ALB PE=1 SV=4	00131								ü		DDSPDLPK	221.312	1	9.66624e+08	High				122	0	2	HCD	443.711	886.415	0.0245832	5.2463	45.4196	-75	18443	20240327_E4_NEO8_DelChiaro_Dagdas_GMI_ID1586_onbead_dig_15per_control_8_mCherry_TurboID_ATG8E_LDS_Tor.raw
173182		AT1G50500.2	Symbols: HIT1 Membrane trafficking VPS53 family protein chr1:18708217-18715597 REVERSE LENGTH=847	00376								ü		KFAASQETEENGFQQEK	402.807	1	6.48643e+06	High		N11(Deamidated): 100	N11(Deamidated)	2454	1	3	HCD	657.969	1971.89	0.252729	0	45.4178	-75	18442	20240327_E4_NEO8_DelChiaro_Dagdas_GMI_ID1586_onbead_dig_15per_control_8_mCherry_TurboID_ATG8E_LDS_Tor.raw
173183		AT5G55070.1	Symbols: Dihydrolipoamide succinyltransferase chr5:22347637-22350409 FORWARD LENGTH=464	00167								ü		ISTSADAVSHVAPSEK	451.445	1	1.41001e+08	High				1179	0	3	HCD	533.606	1598.8	0.00288687	11.4765	45.4159	-75	18441	20240327_E4_NEO8_DelChiaro_Dagdas_GMI_ID1586_onbead_dig_15per_control_8_mCherry_TurboID_ATG8E_LDS_Tor.raw
173184		AT2G30200.1	Symbols: catalytics;transferases;[acyl-carrier-protein] S-malonyltransferases;binding chr2:12883162-12885482 REVERSE LENGTH=393	00269								ü		GIEVVEAK	205.423	1	0	Unknown				148	0	2	HCD	422.743	844.478	0.590281	37.6897	45.4088	-60	18438	20240327_E4_NEO8_DelChiaro_Dagdas_GMI_ID1586_onbead_dig_15per_control_8_mCherry_TurboID_ATG8E_LDS_Tor.raw
173185		AT3G10650.1	Symbols: BEST Arabidopsis thaliana protein match is: nucleoporin-related (TAIR:AT5G20200.1); Has 61042 Blast hits to 31782 proteins in 2093 species: Archae - 202; Bacteria - 16480; Metazoa - 16017; Fungi - 12552; Plants - 1653; Viruses - 629; Other Eukaryotes - 13509 (source: NCBI BLink). chr3:3325562-3330819 REVERSE LENGTH=1309	00427								ü		ILQQLDK	197.799	1	6.34309e+06	High				128	0	2	HCD	429.258	857.509	-0.0805113	8.28804	45.405	-60	18436	20240327_E4_NEO8_DelChiaro_Dagdas_GMI_ID1586_onbead_dig_15per_control_8_mCherry_TurboID_ATG8E_LDS_Tor.raw
173186		AT1G68060.1	Symbols: ATMAP70-1, MAP70-1 microtubule-associated proteins 70-1 chr1:25511392-25514226 REVERSE LENGTH=622	00083								ü		DRELSEANAEIK	319.716	1	1.0098e+07	High				1061	1	3	HCD	458.901	1374.69	0.959738	17.4092	45.4031	-60	18435	20240327_E4_NEO8_DelChiaro_Dagdas_GMI_ID1586_onbead_dig_15per_control_8_mCherry_TurboID_ATG8E_LDS_Tor.raw
173187		AT1G10290.1; AT1G59610.1	Symbols: ADL6, DRP2A dynamin-like protein 6 chr1:3370774-3377120 FORWARD LENGTH=914 | Symbols: ADL3, CF1, DRP2B, DL3 dynamin-like 3 chr1:21893413-21900780 FORWARD LENGTH=920	00811; 00804								ü		QSSLLSK	176.135	1	5.77239e+07	High		S3(Phospho): 100	S3(Phospho)	111	0	2	HCD	421.705	842.402	0.124065	26.3994	45.4012	-60	18434	20240327_E4_NEO8_DelChiaro_Dagdas_GMI_ID1586_onbead_dig_15per_control_8_mCherry_TurboID_ATG8E_LDS_Tor.raw
173188		AT5G02500.1; AT3G12580.1; AT5G02490.1; AT3G09440.1_x000D_; AT3G09440.2	Symbols: HSC70-1, HSP70-1, AT-HSC70-1, HSC70 heat shock cognate protein 70-1 chr5:554055-556334 REVERSE LENGTH=651 | Symbols: HSP70, ATHSP70 heat shock protein 70 chr3:3991487-3993689 REVERSE LENGTH=650 | Symbols: Heat shock protein 70 (Hsp 70) family protein chr5:550296-552565 REVERSE LENGTH=653 | Symbols: Heat shock protein 70 (Hsp 70) family protein chr3:2903434-2905632 REVERSE LENGTH=649<|>Symbols: Heat shock protein 70 (Hsp 70) family protein chr3:2903434-2905632 REVERSE LENGTH=649	00458; 00458; 00458; 00458								ü		DNNLLGK	243.6	1	2.26043e+08	High				108	0	2	HCD	387.211	773.415	-0.684662	17.3878	45.3994	-60	18433	20240327_E4_NEO8_DelChiaro_Dagdas_GMI_ID1586_onbead_dig_15per_control_8_mCherry_TurboID_ATG8E_LDS_Tor.raw
173189	ü	cont_C00293	Streptavidin OS=Streptomyces avidinii PE=1 SV=1	00146								ü		STLVGHDTFTK	277.894	1	1.26503e+10	High				618	0	3	HCD	402.544	1205.62	0.0939177	14.9144	45.3982	-60	18432	20240327_E4_NEO8_DelChiaro_Dagdas_GMI_ID1586_onbead_dig_15per_control_8_mCherry_TurboID_ATG8E_LDS_Tor.raw
173190		AT1G12270.1; AT1G62740.1	Symbols: Hop1 stress-inducible protein, putative chr1:4172105-4174575 FORWARD LENGTH=572 | Symbols: Hop2 stress-inducible protein, putative chr1:23231026-23233380 FORWARD LENGTH=571	00501; 00500								ü		ANRGDLTPEELK	243.061	1	1.23836e+07	High				755	1	2	HCD	671.852	1342.7	-0.286381	57.3572	45.3904	-45	18428	20240327_E4_NEO8_DelChiaro_Dagdas_GMI_ID1586_onbead_dig_15per_control_8_mCherry_TurboID_ATG8E_LDS_Tor.raw
173191	ü	cont_C00143	Keratin, type II cytoskeletal 1 OS=Homo sapiens GN=KRT1 PE=1 SV=6	00367								ü		AEAESLYQSK	287.152	1	1.03116e+07	High		Q8(Deamidated): 100	Q8(Deamidated)	597	0	2	HCD	563.767	1126.53	0.685067	4.75858	45.3886	-45	18427	20240327_E4_NEO8_DelChiaro_Dagdas_GMI_ID1586_onbead_dig_15per_control_8_mCherry_TurboID_ATG8E_LDS_Tor.raw
173192		AT5G22780.1	Symbols: Adaptor protein complex AP-2, alpha subunit chr5:7590100-7597828 REVERSE LENGTH=1013	00838								ü		FGTNVVSAK	191.648	1	1.73203e+06	High				183	0	2	HCD	461.753	922.499	-0.129544	15.3936	45.3771	-75	18421	20240327_E4_NEO8_DelChiaro_Dagdas_GMI_ID1586_onbead_dig_15per_control_8_mCherry_TurboID_ATG8E_LDS_Tor.raw
173193		AT3G47520.1	Symbols: MDH malate dehydrogenase chr3:17513657-17514868 FORWARD LENGTH=403	00316								ü		FVESSLR	168.226	1	5.70766e+06	High				111	0	2	HCD	419.227	837.447	0.256213	9.67689	45.3734	-75	18419	20240327_E4_NEO8_DelChiaro_Dagdas_GMI_ID1586_onbead_dig_15per_control_8_mCherry_TurboID_ATG8E_LDS_Tor.raw
173194		AT5G40450.1	Symbols: unknown protein; FUNCTIONS IN: molecular_function unknown; INVOLVED IN: biological_process unknown; LOCATED IN: chloroplast, plasma membrane; EXPRESSED IN: 24 plant structures; EXPRESSED DURING: 13 growth stages; Has 30201 Blast hits to 17322 proteins in 780 species: Archae - 12; Bacteria - 1396; Metazoa - 17338; Fungi - 3422; Plants - 5037; Viruses - 0; Other Eukaryotes - 2996 (source: NCBI BLink). chr5:16184799-16195513 REVERSE LENGTH=2889	02842								ü		DTVSIVK	185.002	1	5.73753e+06	High				55	0	2	HCD	381.224	761.441	0.419731	6.48684	45.3715	-75	18418	20240327_E4_NEO8_DelChiaro_Dagdas_GMI_ID1586_onbead_dig_15per_control_8_mCherry_TurboID_ATG8E_LDS_Tor.raw
173195		AT3G63170.1	Symbols: Chalcone-flavanone isomerase family protein chr3:23334675-23335993 FORWARD LENGTH=279	00178								ü		NAFQESVGNR	238.447	1	6.98214e+06	Medium				548	0	2	HCD	561.268	1121.53	-4.27233	0	45.3634	-60	18414	20240327_E4_NEO8_DelChiaro_Dagdas_GMI_ID1586_onbead_dig_15per_control_8_mCherry_TurboID_ATG8E_LDS_Tor.raw
173196		AT5G64040.1	Symbols: PSAN photosystem I reaction center subunit PSI-N, chloroplast, putative / PSI-N, putative (PSAN) chr5:25628724-25629409 REVERSE LENGTH=171	00108								ü		LATSGANFAR	288.15	1	5.32939e+06	High				384	0	2	HCD	504.267	1007.53	0.585477	0	45.3616	-60	18413	20240327_E4_NEO8_DelChiaro_Dagdas_GMI_ID1586_onbead_dig_15per_control_8_mCherry_TurboID_ATG8E_LDS_Tor.raw
173197		AT5G26710.1	Symbols: Glutamyl/glutaminyl-tRNA synthetase, class Ic chr5:9305673-9308247 FORWARD LENGTH=719	00358								ü		FNMQDPNK	207.139	1	5.19875e+06	High				325	0	2	HCD	497.227	993.447	0.99636	71.4492	45.3578	-60	18411	20240327_E4_NEO8_DelChiaro_Dagdas_GMI_ID1586_onbead_dig_15per_control_8_mCherry_TurboID_ATG8E_LDS_Tor.raw
173198		AT1G60710.1	Symbols: ATB2 NAD(P)-linked oxidoreductase superfamily protein chr1:22355073-22356627 REVERSE LENGTH=345	00253								ü		VCAISEK	187.11	1	4.73864e+06	High			C2(Methylthio)	77	0	2	HCD	398.19	795.373	-1.18809	19.0062	45.3559	-60	18410	20240327_E4_NEO8_DelChiaro_Dagdas_GMI_ID1586_onbead_dig_15per_control_8_mCherry_TurboID_ATG8E_LDS_Tor.raw
173199		AT1G36160.2_x000D_; AT1G36160.1	Symbols: ACC1 acetyl-CoA carboxylase 1 chr1:13534196-13543773 FORWARD LENGTH=2254<|>Symbols: ACC1, AT-ACC1, EMB22, GK, PAS3 acetyl-CoA carboxylase 1 chr1:13534196-13543773 FORWARD LENGTH=2254	00435								ü		VTSEDPDDGFKPTSGR	472.8	1	1.89906e+09	High				1782	1	3	HCD	569.932	1707.78	0.425647	13.0278	45.3541	-60	18409	20240327_E4_NEO8_DelChiaro_Dagdas_GMI_ID1586_onbead_dig_15per_control_8_mCherry_TurboID_ATG8E_LDS_Tor.raw
173200		AT4G20360.1	Symbols: ATRAB8D, ATRABE1B, RABE1b RAB GTPase homolog E1B chr4:10990036-10991466 FORWARD LENGTH=476	00113								ü		KYDEIDAAPEER	473.395	1	8.01378e+06	High				1137	1	2	HCD	718.339	1435.67	0.265805	0	45.347	-45	18405	20240327_E4_NEO8_DelChiaro_Dagdas_GMI_ID1586_onbead_dig_15per_control_8_mCherry_TurboID_ATG8E_LDS_Tor.raw
173201		AT5G64040.1	Symbols: PSAN photosystem I reaction center subunit PSI-N, chloroplast, putative / PSI-N, putative (PSAN) chr5:25628724-25629409 REVERSE LENGTH=171	00108								ü		LATSGANFAR	243.705	1	1.06254e+07	Medium				367	0	2	HCD	504.268	1007.53	1.31265	28.559	45.3451	-45	18404	20240327_E4_NEO8_DelChiaro_Dagdas_GMI_ID1586_onbead_dig_15per_control_8_mCherry_TurboID_ATG8E_LDS_Tor.raw
173202		AT5G23120.1	Symbols: HCF136 photosystem II stability/assembly factor, chloroplast (HCF136) chr5:7778154-7780463 FORWARD LENGTH=403	00125								ü		DGGSTWNPR	239.833	1	6.82085e+06	High				311	0	2	HCD	495.226	989.445	1.17441	74.6766	45.3413	-45	18402	20240327_E4_NEO8_DelChiaro_Dagdas_GMI_ID1586_onbead_dig_15per_control_8_mCherry_TurboID_ATG8E_LDS_Tor.raw
173203		AT3G13300.1	Symbols: VCS Transducin/WD40 repeat-like superfamily protein chr3:4304085-4309949 FORWARD LENGTH=1344	01077								ü		QIQAQFQTSGK	304.32	1	3.64244e+07	High				647	0	2	HCD	618.323	1235.64	0.491838	0	45.3398	-45	18401	20240327_E4_NEO8_DelChiaro_Dagdas_GMI_ID1586_onbead_dig_15per_control_8_mCherry_TurboID_ATG8E_LDS_Tor.raw
173204		AT5G07120.1	Symbols: SNX2b sorting nexin 2B chr5:2207065-2209355 REVERSE LENGTH=572	00258								ü		VFLQAQGK	210.631	1	7.01081e+07	High				166	0	2	HCD	445.759	890.51	0.71328	19.5012	45.3362	-45	18399	20240327_E4_NEO8_DelChiaro_Dagdas_GMI_ID1586_onbead_dig_15per_control_8_mCherry_TurboID_ATG8E_LDS_Tor.raw
173205		AT5G66420.2	Symbols: LOCATED IN: cellular_component unknown; EXPRESSED IN: 23 plant structures; EXPRESSED DURING: 13 growth stages; CONTAINS InterPro DOMAIN/s: Uncharacterised conserved protein UCP033271 (InterPro:IPR008322), TIM-barrel signal transduction protein, predicted (InterPro:IPR009215); Has 1232 Blast hits to 1230 proteins in 311 species: Archae - 18; Bacteria - 959; Metazoa - 1; Fungi - 84; Plants - 42; Viruses - 0; Other Eukaryotes - 128 (source: NCBI BLink). chr5:26521893-26524986 REVERSE LENGTH=754	00023								ü		FLAGSVR	153.666	1	3.17243e+06	High				26	0	2	HCD	375.22	749.432	1.74107	27.1193	45.3289	-75	18395	20240327_E4_NEO8_DelChiaro_Dagdas_GMI_ID1586_onbead_dig_15per_control_8_mCherry_TurboID_ATG8E_LDS_Tor.raw
173206		AT1G06210.1	Symbols: ENTH/VHS/GAT family protein chr1:1897567-1898986 FORWARD LENGTH=383	00230								ü		EQIEITR	186.902	1	1.22035e+07	High				342	0	2	HCD	444.743	888.479	0.877797	14.2292	45.3269	-75	18394	20240327_E4_NEO8_DelChiaro_Dagdas_GMI_ID1586_onbead_dig_15per_control_8_mCherry_TurboID_ATG8E_LDS_Tor.raw
173207		AT4G17090.1	Symbols: CT-BMY, BAM3, BMY8 chloroplast beta-amylase chr4:9605266-9607250 REVERSE LENGTH=548	00301								ü		TNWGTSGPHDAGEYK	408.245	1	1.44552e+07	High				1554	0	3	HCD	540.574	1619.71	0.00371806	2.10322	45.3232	-75	18392	20240327_E4_NEO8_DelChiaro_Dagdas_GMI_ID1586_onbead_dig_15per_control_8_mCherry_TurboID_ATG8E_LDS_Tor.raw
173208		AT5G26710.1	Symbols: Glutamyl/glutaminyl-tRNA synthetase, class Ic chr5:9305673-9308247 FORWARD LENGTH=719	00167								ü		VLATYVK	218.123	1	1.4092e+07	High				11	0	2	HCD	397.245	793.482	0.676038	63.0138	45.3213	-75	18391	20240327_E4_NEO8_DelChiaro_Dagdas_GMI_ID1586_onbead_dig_15per_control_8_mCherry_TurboID_ATG8E_LDS_Tor.raw
173209		AT1G22530.1	Symbols: PATL2 PATELLIN 2 chr1:7955773-7958326 REVERSE LENGTH=683	00307								ü		PAVVTIEK	343.735	1	4.28126e+07	High				25	0	2	HCD	428.761	856.514	0.430663	1.39563	45.3195	-75	18390	20240327_E4_NEO8_DelChiaro_Dagdas_GMI_ID1586_onbead_dig_15per_control_8_mCherry_TurboID_ATG8E_LDS_Tor.raw
173210		AT1G21660.1	Symbols: Chaperone DnaJ-domain superfamily protein chr1:7605924-7608835 FORWARD LENGTH=523	00424								ü		ISETVDTEIRR	267.664	1	4.66882e+06	High				659	1	3	HCD	440.237	1318.7	0.74063	43.5589	45.3151	-60	18388	20240327_E4_NEO8_DelChiaro_Dagdas_GMI_ID1586_onbead_dig_15per_control_8_mCherry_TurboID_ATG8E_LDS_Tor.raw
173211		AT1G03350.1	Symbols: BSD domain-containing protein chr1:822834-824246 REVERSE LENGTH=470	00195								ü		LLEENGDMK	240.788	1	1.6264e+07	High				476	0	2	HCD	524.753	1048.5	0.0413045	8.99631	45.3133	-60	18387	20240327_E4_NEO8_DelChiaro_Dagdas_GMI_ID1586_onbead_dig_15per_control_8_mCherry_TurboID_ATG8E_LDS_Tor.raw
173212	ü	cont_C00141	Keratin, type II cytoskeletal 1b OS=Homo sapiens GN=KRT77 PE=2 SV=3	00392								ü		LQAEISNVK	206.458	1	0	Unknown				296	0	2	HCD	501.285	1001.56	1.12688	5.24947	45.3114	-60	18386	20240327_E4_NEO8_DelChiaro_Dagdas_GMI_ID1586_onbead_dig_15per_control_8_mCherry_TurboID_ATG8E_LDS_Tor.raw
173213		AT5G07120.1	Symbols: SNX2b sorting nexin 2B chr5:2207065-2209355 REVERSE LENGTH=572	00258								ü		VFLQAQGK	212.258	1	3.05197e+07	High				167	0	2	HCD	445.758	890.51	0.302509	42.7329	45.3096	-60	18385	20240327_E4_NEO8_DelChiaro_Dagdas_GMI_ID1586_onbead_dig_15per_control_8_mCherry_TurboID_ATG8E_LDS_Tor.raw
173214		AT5G40450.1	Symbols: unknown protein; FUNCTIONS IN: molecular_function unknown; INVOLVED IN: biological_process unknown; LOCATED IN: chloroplast, plasma membrane; EXPRESSED IN: 24 plant structures; EXPRESSED DURING: 13 growth stages; Has 30201 Blast hits to 17322 proteins in 780 species: Archae - 12; Bacteria - 1396; Metazoa - 17338; Fungi - 3422; Plants - 5037; Viruses - 0; Other Eukaryotes - 2996 (source: NCBI BLink). chr5:16184799-16195513 REVERSE LENGTH=2889	00098								ü		IVKDDQESIVVR	356.822	1	1.22155e+07	High				502	1	3	HCD	467.596	1400.77	0.216057	2.89935	45.308	-60	18384	20240327_E4_NEO8_DelChiaro_Dagdas_GMI_ID1586_onbead_dig_15per_control_8_mCherry_TurboID_ATG8E_LDS_Tor.raw
173215		AT4G34030.1	Symbols: MCCB 3-methylcrotonyl-CoA carboxylase chr4:16301298-16303949 FORWARD LENGTH=587	00318								ü		QGMEGTFGSK	265.574	1	5.8244e+08	High				612	0	2	HCD	521.237	1041.47	0.120232	64.8379	45.3061	-60	18383	20240327_E4_NEO8_DelChiaro_Dagdas_GMI_ID1586_onbead_dig_15per_control_8_mCherry_TurboID_ATG8E_LDS_Tor.raw
173216		AT4G20360.1	Symbols: ATRAB8D, ATRABE1B, RABE1b RAB GTPase homolog E1B chr4:10990036-10991466 FORWARD LENGTH=476	00113								ü		KYDEIDAAPEER	320.553	1	1.22142e+07	High				1166	1	3	HCD	479.229	1435.67	1.42625	21.8474	45.296	-45	18377	20240327_E4_NEO8_DelChiaro_Dagdas_GMI_ID1586_onbead_dig_15per_control_8_mCherry_TurboID_ATG8E_LDS_Tor.raw
173217		AT1G03350.1	Symbols: BSD domain-containing protein chr1:822834-824246 REVERSE LENGTH=470	00195								ü		LLEENGDMK	259.831	1	7.28173e+07	High				501	0	2	HCD	524.753	1048.5	0.972928	15.796	45.2881	-45	18372	20240327_E4_NEO8_DelChiaro_Dagdas_GMI_ID1586_onbead_dig_15per_control_8_mCherry_TurboID_ATG8E_LDS_Tor.raw
173218		AT4G29060.1	Symbols: emb2726 elongation factor Ts family protein chr4:14317744-14321315 FORWARD LENGTH=953	00919								ü		DDSVLVK	186.665	1	5.16694e+06	High				128	0	2	HCD	388.214	775.42	0.707223	41.5861	45.2841	-75	18370	20240327_E4_NEO8_DelChiaro_Dagdas_GMI_ID1586_onbead_dig_15per_control_8_mCherry_TurboID_ATG8E_LDS_Tor.raw
173219		AT3G11730.1	Symbols: ATFP8, ATRABD1, RABD1 Ras-related small GTP-binding family protein chr3:3709490-3711397 REVERSE LENGTH=205	00109								ü		YANESVCK	150.662	1	1.0785e+06	High			C7(Methylthio)	171	0	2	HCD	480.202	959.396	-0.256969	20.3322	45.2822	-75	18369	20240327_E4_NEO8_DelChiaro_Dagdas_GMI_ID1586_onbead_dig_15per_control_8_mCherry_TurboID_ATG8E_LDS_Tor.raw
173220		AT1G13370.1; AT4G40030.2	Symbols: Histone superfamily protein chr1:4587926-4588522 REVERSE LENGTH=136 | Symbols: Histone superfamily protein chr4:18555840-18556827 REVERSE LENGTH=164	00102; 00074								ü		EIAQDFK	170.278	1	2.08005e+07	High				163	0	2	HCD	425.719	850.43	-0.11306	8.57155	45.2784	-75	18367	20240327_E4_NEO8_DelChiaro_Dagdas_GMI_ID1586_onbead_dig_15per_control_8_mCherry_TurboID_ATG8E_LDS_Tor.raw
173221		AT5G24400.1	Symbols: EMB2024, PGL3 NagB/RpiA/CoA transferase-like superfamily protein chr5:8330532-8331784 REVERSE LENGTH=325	00288								ü		AEAVEAALK	310.033	1	1.54263e+06	High				213	0	2	HCD	451.253	901.499	0.578079	37.1051	45.2766	-75	18366	20240327_E4_NEO8_DelChiaro_Dagdas_GMI_ID1586_onbead_dig_15per_control_8_mCherry_TurboID_ATG8E_LDS_Tor.raw
173222		AT3G11964.1	Symbols: RNA binding;RNA binding chr3:3793957-3806626 REVERSE LENGTH=1896	01624								ü		LLEHHAPENADEFEK	407.884	1	2.26027e+06	High				1830	0	3	HCD	593.616	1778.83	-0.791871	1.17085	45.2747	-75	18365	20240327_E4_NEO8_DelChiaro_Dagdas_GMI_ID1586_onbead_dig_15per_control_8_mCherry_TurboID_ATG8E_LDS_Tor.raw
173223		AT1G31970.1	Symbols: STRS1 DEA(D/H)-box RNA helicase family protein chr1:11479921-11482707 FORWARD LENGTH=537	00232								ü		GPQISAIR	218.32	1	5.87598e+06	High				69	0	2	HCD	421.248	841.489	0.1208	9.76475	45.2728	-75	18364	20240327_E4_NEO8_DelChiaro_Dagdas_GMI_ID1586_onbead_dig_15per_control_8_mCherry_TurboID_ATG8E_LDS_Tor.raw
173224	ü	cont_C00323	Keratin, type I cytoskeletal 13	00279								ü		EQYEAMAER	164.186	1	3.76868e+06	High				557	0	2	HCD	563.745	1126.48	0.202238	5.05579	45.2678	-60	18362	20240327_E4_NEO8_DelChiaro_Dagdas_GMI_ID1586_onbead_dig_15per_control_8_mCherry_TurboID_ATG8E_LDS_Tor.raw
173225		AT3G45780.2_x000D_; AT3G45780.1	Symbols: PHOT1, NPH1, JK224, RPT1 phototropin 1 chr3:16818557-16823960 FORWARD LENGTH=996<|>Symbols: PHOT1, NPH1, JK224, RPT1 phototropin 1 chr3:16818557-16823960 FORWARD LENGTH=996	00375								ü		MSENVVPSGR	156.743	1	1.55733e+07	High				565	0	2	HCD	538.264	1075.52	0.346582	70.3328	45.2566	-60	18356	20240327_E4_NEO8_DelChiaro_Dagdas_GMI_ID1586_onbead_dig_15per_control_8_mCherry_TurboID_ATG8E_LDS_Tor.raw
173226		AT1G12270.1; AT1G62740.1	Symbols: Hop1 stress-inducible protein, putative chr1:4172105-4174575 FORWARD LENGTH=572 | Symbols: Hop2 stress-inducible protein, putative chr1:23231026-23233380 FORWARD LENGTH=571	00501; 00500								ü		ANRGDLTPEELK	284.188	1	1.7594e+08	High				765	1	3	HCD	448.237	1342.7	0.523656	0	45.2554	-60	18355	20240327_E4_NEO8_DelChiaro_Dagdas_GMI_ID1586_onbead_dig_15per_control_8_mCherry_TurboID_ATG8E_LDS_Tor.raw
173227		AT1G05510.1	Symbols: Protein of unknown function (DUF1264) chr1:1629527-1630690 FORWARD LENGTH=241	00110								ü		KLWHTHEWEVK	212.532	1	3.55945e+07	High				846	1	4	HCD	373.948	1492.77	1.31195	14.4685	45.2514	-45	18353	20240327_E4_NEO8_DelChiaro_Dagdas_GMI_ID1586_onbead_dig_15per_control_8_mCherry_TurboID_ATG8E_LDS_Tor.raw
173228		AT5G61970.1	Symbols: signal recognition particle-related / SRP-related chr5:24888920-24893079 FORWARD LENGTH=605	00349								ü		AVGAVLGQR	253.56	1	5.57636e+06	Medium				77	0	2	HCD	435.763	870.518	3.20388	26.2857	45.2494	-45	18352	20240327_E4_NEO8_DelChiaro_Dagdas_GMI_ID1586_onbead_dig_15per_control_8_mCherry_TurboID_ATG8E_LDS_Tor.raw
173229		AT2G39460.1_x000D_; AT2G39460.2	Symbols: ATRPL23A, RPL23A, RPL23AA ribosomal protein L23AA chr2:16475049-16475904 FORWARD LENGTH=154<|>Symbols: ATRPL23A, RPL23A, RPL23AA ribosomal protein L23AA chr2:16475049-16475904 FORWARD LENGTH=154	00067								ü		NKLDHYQILK	234.117	1	7.02134e+06	Medium				427	1	3	HCD	424.576	1271.71	1.60728	23.3924	45.2476	-45	18351	20240327_E4_NEO8_DelChiaro_Dagdas_GMI_ID1586_onbead_dig_15per_control_8_mCherry_TurboID_ATG8E_LDS_Tor.raw
173230		AT2G47940.1	Symbols: DEGP2 DEGP protease 2 chr2:19618372-19622164 REVERSE LENGTH=607	00154								ü		LLTNAHCVEHDTQVK	363.966	1	9.22982e+06	High			C7(Methylthio)	1825	0	4	HCD	439.215	1753.84	1.23704	10.1832	45.2457	-45	18350	20240327_E4_NEO8_DelChiaro_Dagdas_GMI_ID1586_onbead_dig_15per_control_8_mCherry_TurboID_ATG8E_LDS_Tor.raw
173231		AT4G16720.1	Symbols: Ribosomal protein L23/L15e family protein chr4:9400156-9401315 REVERSE LENGTH=204	00195								ü		NNSLSLR	207.835	1	3.76199e+06	Medium		N2(Deamidated): 99.89	N2(Deamidated)	198	0	2	HCD	402.714	804.421	0.159528	58.8989	45.2352	-75	18345	20240327_E4_NEO8_DelChiaro_Dagdas_GMI_ID1586_onbead_dig_15per_control_8_mCherry_TurboID_ATG8E_LDS_Tor.raw
173232		AT3G15920.1	Symbols: Phox (PX) domain-containing protein chr3:5383768-5386955 REVERSE LENGTH=755	00628								ü		LQECNVK	187.83	1	1.26107e+06	Medium			C4(Methylthio)	143	0	2	HCD	440.207	879.406	-0.116459	6.71611	45.2315	-75	18343	20240327_E4_NEO8_DelChiaro_Dagdas_GMI_ID1586_onbead_dig_15per_control_8_mCherry_TurboID_ATG8E_LDS_Tor.raw
173233		AT3G45780.2_x000D_; AT3G45780.1	Symbols: PHOT1, NPH1, JK224, RPT1 phototropin 1 chr3:16818557-16823960 FORWARD LENGTH=996<|>Symbols: PHOT1, NPH1, JK224, RPT1 phototropin 1 chr3:16818557-16823960 FORWARD LENGTH=996	00375								ü		MSENVVPSGR	269.511	1	3.85246e+06	High				566	0	2	HCD	538.263	1075.52	-0.333973	34.6693	45.2278	-75	18341	20240327_E4_NEO8_DelChiaro_Dagdas_GMI_ID1586_onbead_dig_15per_control_8_mCherry_TurboID_ATG8E_LDS_Tor.raw
173234		AT1G01320.2	Symbols: Tetratricopeptide repeat (TPR)-like superfamily protein chr1:121582-130099 REVERSE LENGTH=1787	01299								ü		TASYSSYADHHSPGLTTQGTK	369.802	1	9.61376e+06	High				3168	0	4	HCD	553.009	2209.02	-0.25393	0	45.224	-75	18339	20240327_E4_NEO8_DelChiaro_Dagdas_GMI_ID1586_onbead_dig_15per_control_8_mCherry_TurboID_ATG8E_LDS_Tor.raw
173235		AT5G63190.2_x000D_; AT5G63190.1	Symbols: MA3 domain-containing protein chr5:25346145-25348563 FORWARD LENGTH=702<|>Symbols: MA3 domain-containing protein chr5:25346145-25348563 FORWARD LENGTH=702	00049								ü		GPVAGIPNR	228.685	1	1.22049e+07	High				73	0	2	HCD	440.754	880.501	0.839729	22.7479	45.2194	-60	18337	20240327_E4_NEO8_DelChiaro_Dagdas_GMI_ID1586_onbead_dig_15per_control_8_mCherry_TurboID_ATG8E_LDS_Tor.raw
173236		AT3G46740.1	Symbols: TOC75-III, MAR1 translocon at the outer envelope membrane of chloroplasts 75-III chr3:17216104-17219296 REVERSE LENGTH=818	00534								ü		TSCFNSR	175.333	1	8.81869e+06	High			C3(Methylthio)	53	0	2	HCD	430.673	860.34	0.695673	11.343	45.2161	-60	18335	20240327_E4_NEO8_DelChiaro_Dagdas_GMI_ID1586_onbead_dig_15per_control_8_mCherry_TurboID_ATG8E_LDS_Tor.raw
173237		AT3G49800.1	Symbols: BSD domain-containing protein chr3:18471957-18473676 REVERSE LENGTH=428	00126								ü		LSGNLPVSK	248.43	1	1.47403e+07	High				165	0	2	HCD	457.769	914.531	0.41741	24.2642	45.2142	-60	18334	20240327_E4_NEO8_DelChiaro_Dagdas_GMI_ID1586_onbead_dig_15per_control_8_mCherry_TurboID_ATG8E_LDS_Tor.raw
173238		AT1G48920.1	Symbols: ATNUC-L1, PARL1, NUC-L1 nucleolin like 1 chr1:18098186-18101422 FORWARD LENGTH=557	00319								ü		EAGEVVDVR	276.109	1	2.15488e+07	High				339	0	2	HCD	487.251	973.495	0.217667	26.2914	45.2123	-60	18333	20240327_E4_NEO8_DelChiaro_Dagdas_GMI_ID1586_onbead_dig_15per_control_8_mCherry_TurboID_ATG8E_LDS_Tor.raw
173239		AT4G32180.1	Symbols: ATPANK2, PANK2 pantothenate kinase 2 chr4:15537724-15543715 REVERSE LENGTH=901	00833								ü		QVSSELAAAAK	271.172	1	2.19665e+07	High				583	0	2	HCD	537.793	1074.58	0.521566	34.5376	45.2109	-60	18332	20240327_E4_NEO8_DelChiaro_Dagdas_GMI_ID1586_onbead_dig_15per_control_8_mCherry_TurboID_ATG8E_LDS_Tor.raw
173240		AT3G53930.1	Symbols: Protein kinase superfamily protein chr3:19966541-19970580 FORWARD LENGTH=711	00392								ü		SQFKPSSLPDSR	322.047	1	4.76125e+07	Medium				847	1	3	HCD	450.234	1348.69	2.38165	21.8053	45.2083	-60	18330	20240327_E4_NEO8_DelChiaro_Dagdas_GMI_ID1586_onbead_dig_15per_control_8_mCherry_TurboID_ATG8E_LDS_Tor.raw
173241		AT1G66070.2_x000D_; AT1G66070.1	Symbols: Translation initiation factor eIF3 subunit chr1:24596194-24597520 REVERSE LENGTH=226<|>Symbols: Translation initiation factor eIF3 subunit chr1:24596194-24597520 REVERSE LENGTH=226	00096								ü		LVEEADYR	239.452	1	5.7111e+07	High				383	0	2	HCD	497.746	994.484	0.125473	8.75442	45.2072	-60	18329	20240327_E4_NEO8_DelChiaro_Dagdas_GMI_ID1586_onbead_dig_15per_control_8_mCherry_TurboID_ATG8E_LDS_Tor.raw
173242		AT1G34260.1	Symbols: FAB1D FORMS APLOID AND BINUCLEATE CELLS 1A chr1:12485967-12491799 FORWARD LENGTH=1456	00818								ü		SQFTNSDLR	249.214	1	3.20962e+07	Medium				508	0	2	HCD	534.261	1067.51	3.01134	16.7947	45.1994	-45	18325	20240327_E4_NEO8_DelChiaro_Dagdas_GMI_ID1586_onbead_dig_15per_control_8_mCherry_TurboID_ATG8E_LDS_Tor.raw
173243	ü	cont_C00031	Serum albumin OS=Bos_taurus GN=ALB PE=1 SV=4	00131								ü		DDSPDLPK	212.057	1	8.37591e+07	High				117	0	2	HCD	443.712	886.416	1.19833	60.8044	45.1957	-45	18323	20240327_E4_NEO8_DelChiaro_Dagdas_GMI_ID1586_onbead_dig_15per_control_8_mCherry_TurboID_ATG8E_LDS_Tor.raw
173244		AT5G09620.1	Symbols: Octicosapeptide/Phox/Bem1p family protein chr5:2983757-2985352 REVERSE LENGTH=531	00162								ü		SDRDTLNPIPSRPESEK	360.983	1	8.82923e+07	High				1700	2	4	HCD	485.998	1940.97	1.06544	1.55952	45.1943	-45	18322	20240327_E4_NEO8_DelChiaro_Dagdas_GMI_ID1586_onbead_dig_15per_control_8_mCherry_TurboID_ATG8E_LDS_Tor.raw
173245		AT1G20970.1	Symbols: FUNCTIONS IN: molecular_function unknown; INVOLVED IN: biological_process unknown; LOCATED IN: plasma membrane, vacuole; EXPRESSED IN: guard cell, cultured cell; BEST Arabidopsis thaliana protein match is: proton pump interactor 1 (TAIR:AT4G27500.1); Has 30201 Blast hits to 17322 proteins in 780 species: Archae - 12; Bacteria - 1396; Metazoa - 17338; Fungi - 3422; Plants - 5037; Viruses - 0; Other Eukaryotes - 2996 (source: NCBI BLink). chr1:7314338-7319246 FORWARD LENGTH=1364	00147								ü		SVDQQHPGNGHLESGLEGK	324.395	1	2.2378e+07	High		N9(Deamidated): 100	N9(Deamidated)	2395	0	4	HCD	498.238	1989.93	1.22269	10.0603	45.1931	-45	18321	20240327_E4_NEO8_DelChiaro_Dagdas_GMI_ID1586_onbead_dig_15per_control_8_mCherry_TurboID_ATG8E_LDS_Tor.raw
173246		AT5G02500.1; AT3G12580.1; AT5G02490.1; AT3G09440.1_x000D_; AT3G09440.2	Symbols: HSC70-1, HSP70-1, AT-HSC70-1, HSC70 heat shock cognate protein 70-1 chr5:554055-556334 REVERSE LENGTH=651 | Symbols: HSP70, ATHSP70 heat shock protein 70 chr3:3991487-3993689 REVERSE LENGTH=650 | Symbols: Heat shock protein 70 (Hsp 70) family protein chr5:550296-552565 REVERSE LENGTH=653 | Symbols: Heat shock protein 70 (Hsp 70) family protein chr3:2903434-2905632 REVERSE LENGTH=649<|>Symbols: Heat shock protein 70 (Hsp 70) family protein chr3:2903434-2905632 REVERSE LENGTH=649	00458; 00458; 00458; 00458								ü		DNNLLGK	236.055	1	9.06174e+07	High				112	0	2	HCD	387.211	773.415	0.34421	11.8984	45.1919	-45	18320	20240327_E4_NEO8_DelChiaro_Dagdas_GMI_ID1586_onbead_dig_15per_control_8_mCherry_TurboID_ATG8E_LDS_Tor.raw
173247		AT3G10650.1	Symbols: BEST Arabidopsis thaliana protein match is: nucleoporin-related (TAIR:AT5G20200.1); Has 61042 Blast hits to 31782 proteins in 2093 species: Archae - 202; Bacteria - 16480; Metazoa - 16017; Fungi - 12552; Plants - 1653; Viruses - 629; Other Eukaryotes - 13509 (source: NCBI BLink). chr3:3325562-3330819 REVERSE LENGTH=1309	00580								ü		SHISMPIGEK	279.642	1	1.85705e+06	High				422	0	2	HCD	549.784	1098.56	0.00829073	20.3826	45.1841	-75	18316	20240327_E4_NEO8_DelChiaro_Dagdas_GMI_ID1586_onbead_dig_15per_control_8_mCherry_TurboID_ATG8E_LDS_Tor.raw
173248		AT1G20970.1	Symbols: FUNCTIONS IN: molecular_function unknown; INVOLVED IN: biological_process unknown; LOCATED IN: plasma membrane, vacuole; EXPRESSED IN: guard cell, cultured cell; BEST Arabidopsis thaliana protein match is: proton pump interactor 1 (TAIR:AT4G27500.1); Has 30201 Blast hits to 17322 proteins in 780 species: Archae - 12; Bacteria - 1396; Metazoa - 17338; Fungi - 3422; Plants - 5037; Viruses - 0; Other Eukaryotes - 2996 (source: NCBI BLink). chr1:7314338-7319246 FORWARD LENGTH=1364	00147								ü		SVDQQHPGNGHLESGLEGK	556.549	1	3.32978e+06	High		N9(Deamidated): 100	N9(Deamidated)	2400	0	3	HCD	663.98	1989.93	0.401518	0	45.1822	-75	18315	20240327_E4_NEO8_DelChiaro_Dagdas_GMI_ID1586_onbead_dig_15per_control_8_mCherry_TurboID_ATG8E_LDS_Tor.raw
173249		AT4G29060.1	Symbols: emb2726 elongation factor Ts family protein chr4:14317744-14321315 FORWARD LENGTH=953	00919								ü		DDSVLVK	224.815	1	5.16694e+06	High				128	0	2	HCD	388.214	775.42	0.866012	36.743	45.1804	-75	18314	20240327_E4_NEO8_DelChiaro_Dagdas_GMI_ID1586_onbead_dig_15per_control_8_mCherry_TurboID_ATG8E_LDS_Tor.raw
173250		AT1G48920.1	Symbols: ATNUC-L1, PARL1, NUC-L1 nucleolin like 1 chr1:18098186-18101422 FORWARD LENGTH=557	00319								ü		EAGEVVDVR	277.594	1	1.69691e+07	High				337	0	2	HCD	487.251	973.495	0.406198	58.4482	45.1785	-75	18313	20240327_E4_NEO8_DelChiaro_Dagdas_GMI_ID1586_onbead_dig_15per_control_8_mCherry_TurboID_ATG8E_LDS_Tor.raw
173251		AT5G61210.1	Symbols: SNAP33, ATSNAP33, SNP33, ATSNAP33B soluble N-ethylmaleimide-sensitive factor adaptor protein 33 chr5:24624027-24625366 FORWARD LENGTH=300	00151								ü		AVEIDHDLSR	333.224	1	9.88533e+06	High				606	0	3	HCD	385.532	1154.58	1.11419	51.3373	45.172	-60	18310	20240327_E4_NEO8_DelChiaro_Dagdas_GMI_ID1586_onbead_dig_15per_control_8_mCherry_TurboID_ATG8E_LDS_Tor.raw
173252		AT3G10650.1	Symbols: BEST Arabidopsis thaliana protein match is: nucleoporin-related (TAIR:AT5G20200.1); Has 61042 Blast hits to 31782 proteins in 2093 species: Archae - 202; Bacteria - 16480; Metazoa - 16017; Fungi - 12552; Plants - 1653; Viruses - 629; Other Eukaryotes - 13509 (source: NCBI BLink). chr3:3325562-3330819 REVERSE LENGTH=1309	00572								ü		QNAFEVEK	173.817	1	9.60173e+06	High				288	0	2	HCD	482.741	964.474	0.768399	71.9789	45.1682	-60	18308	20240327_E4_NEO8_DelChiaro_Dagdas_GMI_ID1586_onbead_dig_15per_control_8_mCherry_TurboID_ATG8E_LDS_Tor.raw
173253		AT3G61760.1	Symbols: ADL1B, DL1B DYNAMIN-like 1B chr3:22860546-22864092 REVERSE LENGTH=610	00278								ü		MGSEYLGK	203.334	1	1.73443e+07	High				321	0	2	HCD	442.713	884.419	0.457907	20.7129	45.1645	-60	18306	20240327_E4_NEO8_DelChiaro_Dagdas_GMI_ID1586_onbead_dig_15per_control_8_mCherry_TurboID_ATG8E_LDS_Tor.raw
173254		AT5G16880.2_x000D_; AT5G16880.1	Symbols: Target of Myb protein 1 chr5:5549658-5551274 FORWARD LENGTH=407<|>Symbols: Target of Myb protein 1 chr5:5549658-5551274 FORWARD LENGTH=407	00118								ü		AFSEVAAER	246.768	1	2.03019e+07	High				337	0	2	HCD	490.246	979.484	-0.151124	4.22434	45.1626	-60	18305	20240327_E4_NEO8_DelChiaro_Dagdas_GMI_ID1586_onbead_dig_15per_control_8_mCherry_TurboID_ATG8E_LDS_Tor.raw
173255		AT5G02500.1; AT3G12580.1; AT5G02490.1; AT3G09440.1_x000D_; AT3G09440.2	Symbols: HSC70-1, HSP70-1, AT-HSC70-1, HSC70 heat shock cognate protein 70-1 chr5:554055-556334 REVERSE LENGTH=651 | Symbols: HSP70, ATHSP70 heat shock protein 70 chr3:3991487-3993689 REVERSE LENGTH=650 | Symbols: Heat shock protein 70 (Hsp 70) family protein chr5:550296-552565 REVERSE LENGTH=653 | Symbols: Heat shock protein 70 (Hsp 70) family protein chr3:2903434-2905632 REVERSE LENGTH=649<|>Symbols: Heat shock protein 70 (Hsp 70) family protein chr3:2903434-2905632 REVERSE LENGTH=649	00458; 00458; 00458; 00458								ü		DNNLLGK	222.651	1	2.26043e+08	High				112	0	2	HCD	387.211	773.415	0.0289975	35.2986	45.1607	-60	18304	20240327_E4_NEO8_DelChiaro_Dagdas_GMI_ID1586_onbead_dig_15per_control_8_mCherry_TurboID_ATG8E_LDS_Tor.raw
173256		AT2G37040.1	Symbols: PAL1, ATPAL1 PHE ammonia lyase 1 chr2:15557602-15560237 REVERSE LENGTH=725	00001								ü		MEINGAHK	228.218	1	4.56145e+07	High			N-Term(Prot)(Acetyl)	344	0	2	HCD	471.229	941.452	0.773625	11.9556	45.1555	-45	18301	20240327_E4_NEO8_DelChiaro_Dagdas_GMI_ID1586_onbead_dig_15per_control_8_mCherry_TurboID_ATG8E_LDS_Tor.raw
173257		AT5G60030.1	Symbols: unknown protein; BEST Arabidopsis thaliana protein match is: unknown protein (TAIR:AT1G75335.1); Has 1807 Blast hits to 1807 proteins in 277 species: Archae - 0; Bacteria - 0; Metazoa - 736; Fungi - 347; Plants - 385; Viruses - 0; Other Eukaryotes - 339 (source: NCBI BLink). chr5:24172082-24172960 REVERSE LENGTH=292	00253								ü		SDEEIVSEER	338.01	1	8.00708e+06	High				635	0	2	HCD	596.77	1192.53	0.283696	0	45.1536	-45	18300	20240327_E4_NEO8_DelChiaro_Dagdas_GMI_ID1586_onbead_dig_15per_control_8_mCherry_TurboID_ATG8E_LDS_Tor.raw
173258		AT5G49930.1	Symbols: emb1441 zinc knuckle (CCHC-type) family protein chr5:20308260-20312736 REVERSE LENGTH=1080	00838								ü		DVSSLSQATK	201.413	1	0	Unknown				422	0	2	HCD	518.269	1035.53	-0.595145	26.8601	45.1499	-45	18298	20240327_E4_NEO8_DelChiaro_Dagdas_GMI_ID1586_onbead_dig_15per_control_8_mCherry_TurboID_ATG8E_LDS_Tor.raw
173259		AT2G25290.2_x000D_; AT2G25290.3_x000D_; AT2G25290.1; AT4G32070.1; AT5G20360.1	Symbols: Phox1 Octicosapeptide/Phox/Bem1p (PB1) domain-containing protein / tetratricopeptide repeat (TPR)-containing protein chr2:10766192-10768517 REVERSE LENGTH=745<|>Symbols: Phox1 Octicosapeptide/Phox/Bem1p (PB1) domain-containing protein / tetratricopeptide repeat (TPR)-containing protein chr2:10766192-10768517 REVERSE LENGTH=745<|>Symbols: Phox1 Octicosapeptide/Phox/Bem1p (PB1) domain-containing protein / tetratricopeptide repeat (TPR)-containing protein chr2:10766192-10768517 REVERSE LENGTH=745 | Symbols: Phox4 Octicosapeptide/Phox/Bem1p (PB1) domain-containing protein / tetratricopeptide repeat (TPR)-containing protein chr4:15504662-15507097 REVERSE LENGTH=811 | Symbols: Phox3 Octicosapeptide/Phox/Bem1p (PB1) domain-containing protein / tetratricopeptide repeat (TPR)-containing protein chr5:6882121-6884630 REVERSE LENGTH=809	00209; 00135; 00134								ü		CYEALNK	191.533	1	2.43538e+07	High			C1(Methylthio)	122	0	2	HCD	443.693	886.38	-0.253392	42.0681	45.1443	-45	18295	20240327_E4_NEO8_DelChiaro_Dagdas_GMI_ID1586_onbead_dig_15per_control_8_mCherry_TurboID_ATG8E_LDS_Tor.raw
173260		AT5G09620.1	Symbols: Octicosapeptide/Phox/Bem1p family protein chr5:2983757-2985352 REVERSE LENGTH=531	00054								ü		PHDNQLTYVNGDTK	399.466	1	1.06532e+07	High		N10(Deamidated): 100	N10(Deamidated)	1599	0	3	HCD	534.918	1602.74	0.0692738	3.19985	45.1403	-75	18293	20240327_E4_NEO8_DelChiaro_Dagdas_GMI_ID1586_onbead_dig_15per_control_8_mCherry_TurboID_ATG8E_LDS_Tor.raw
173261		AT1G58220.1	Symbols: Homeodomain-like superfamily protein chr1:21558388-21562669 REVERSE LENGTH=834	00476,00521								ü		PSGIISAPK	271.177	1	1.22932e+06	High				62	0	2	HCD	435.258	869.51	0.626499	25.3408	45.1384	-75	18292	20240327_E4_NEO8_DelChiaro_Dagdas_GMI_ID1586_onbead_dig_15per_control_8_mCherry_TurboID_ATG8E_LDS_Tor.raw
173262		AT5G25520.2	Symbols: SPOC domain / Transcription elongation factor S-II protein chr5:8885550-8889484 FORWARD LENGTH=997	00374								ü		LFGGVNK	169.859	1	1.77928e+06	High				21	0	2	HCD	367.714	734.42	0.829329	0	45.1347	-75	18290	20240327_E4_NEO8_DelChiaro_Dagdas_GMI_ID1586_onbead_dig_15per_control_8_mCherry_TurboID_ATG8E_LDS_Tor.raw
173263		AT1G66070.2_x000D_; AT1G66070.1	Symbols: Translation initiation factor eIF3 subunit chr1:24596194-24597520 REVERSE LENGTH=226<|>Symbols: Translation initiation factor eIF3 subunit chr1:24596194-24597520 REVERSE LENGTH=226	00096								ü		LVEEADYR	257.006	1	2.40703e+07	High				385	0	2	HCD	497.746	994.484	-0.057519	7.86772	45.1328	-75	18289	20240327_E4_NEO8_DelChiaro_Dagdas_GMI_ID1586_onbead_dig_15per_control_8_mCherry_TurboID_ATG8E_LDS_Tor.raw
173264		AT4G10730.1; AT4G24100.1	Symbols: Protein kinase superfamily protein chr4:6609793-6614786 REVERSE LENGTH=711 | Symbols: Protein kinase superfamily protein chr4:12515223-12519336 FORWARD LENGTH=709	00083; 00069								ü		CNSNLDDIRR	246.643	1	3.65061e+06	High			C1(Methylthio)	588	1	3	HCD	417.857	1251.56	0.247504	9.89439	45.1309	-75	18288	20240327_E4_NEO8_DelChiaro_Dagdas_GMI_ID1586_onbead_dig_15per_control_8_mCherry_TurboID_ATG8E_LDS_Tor.raw
173265		AT3G16640.1	Symbols: TCTP translationally controlled tumor protein chr3:5669709-5670729 REVERSE LENGTH=168	00102								ü		LSEEDQAVFKK	302.795	1	1.2126e+07	High				699	1	3	HCD	431.895	1293.67	0.563641	13.9319	45.1245	-60	18285	20240327_E4_NEO8_DelChiaro_Dagdas_GMI_ID1586_onbead_dig_15per_control_8_mCherry_TurboID_ATG8E_LDS_Tor.raw
173266		AT4G16720.1	Symbols: Ribosomal protein L23/L15e family protein chr4:9400156-9401315 REVERSE LENGTH=204	00195								ü		NNSLSLR	179.746	1	3.24364e+07	High		N2(Deamidated): 99.87	N2(Deamidated)	191	0	2	HCD	402.714	804.421	-0.597612	83.9685	45.1208	-60	18283	20240327_E4_NEO8_DelChiaro_Dagdas_GMI_ID1586_onbead_dig_15per_control_8_mCherry_TurboID_ATG8E_LDS_Tor.raw
173267		AT2G25290.2_x000D_; AT2G25290.3_x000D_; AT2G25290.1; AT4G32070.1; AT5G20360.1	Symbols: Phox1 Octicosapeptide/Phox/Bem1p (PB1) domain-containing protein / tetratricopeptide repeat (TPR)-containing protein chr2:10766192-10768517 REVERSE LENGTH=745<|>Symbols: Phox1 Octicosapeptide/Phox/Bem1p (PB1) domain-containing protein / tetratricopeptide repeat (TPR)-containing protein chr2:10766192-10768517 REVERSE LENGTH=745<|>Symbols: Phox1 Octicosapeptide/Phox/Bem1p (PB1) domain-containing protein / tetratricopeptide repeat (TPR)-containing protein chr2:10766192-10768517 REVERSE LENGTH=745 | Symbols: Phox4 Octicosapeptide/Phox/Bem1p (PB1) domain-containing protein / tetratricopeptide repeat (TPR)-containing protein chr4:15504662-15507097 REVERSE LENGTH=811 | Symbols: Phox3 Octicosapeptide/Phox/Bem1p (PB1) domain-containing protein / tetratricopeptide repeat (TPR)-containing protein chr5:6882121-6884630 REVERSE LENGTH=809	00209; 00135; 00134								ü		CYEALNK	187.233	1	8.77604e+07	High			C1(Methylthio)	122	0	2	HCD	443.694	886.381	0.917657	26.5324	45.1159	-60	18280	20240327_E4_NEO8_DelChiaro_Dagdas_GMI_ID1586_onbead_dig_15per_control_8_mCherry_TurboID_ATG8E_LDS_Tor.raw
173268	ü	cont_C00133	Keratin, type I cytoskeletal 9 OS=Homo sapiens GN=KRT9 PE=1 SV=3	00185								ü		IQDWYDKK	192.491	1	2.45734e+08	High				558	1	3	HCD	365.854	1095.55	0.570616	9.21302	45.1129	-60	18278	20240327_E4_NEO8_DelChiaro_Dagdas_GMI_ID1586_onbead_dig_15per_control_8_mCherry_TurboID_ATG8E_LDS_Tor.raw
173269		AT5G60790.1	Symbols: ATGCN1, GCN1 ABC transporter family protein chr5:24453760-24455767 REVERSE LENGTH=595	00469								ü		EFPGTEEEK	169.282	1	3.31384e+07	Medium				391	0	2	HCD	533.242	1065.48	2.2455	28.373	45.1089	-45	18276	20240327_E4_NEO8_DelChiaro_Dagdas_GMI_ID1586_onbead_dig_15per_control_8_mCherry_TurboID_ATG8E_LDS_Tor.raw
173270		AT4G19210.1	Symbols: ATRLI2, RLI2 RNAse l inhibitor protein 2 chr4:10501906-10504776 FORWARD LENGTH=605	00182								ü		GNVGEVLDQKDER	399.499	1	1.12848e+07	High				1088	1	3	HCD	486.911	1458.72	0.878546	58.7444	45.1051	-45	18274	20240327_E4_NEO8_DelChiaro_Dagdas_GMI_ID1586_onbead_dig_15per_control_8_mCherry_TurboID_ATG8E_LDS_Tor.raw
173271		AT3G09300.1	Symbols: ORP3B OSBP(oxysterol binding protein)-related protein 3B chr3:2858068-2860462 FORWARD LENGTH=458	00342								ü		INSFDTAPK	245.982	1	3.38219e+07	High				387	0	2	HCD	496.757	992.506	1.37384	4.00197	45.1014	-45	18272	20240327_E4_NEO8_DelChiaro_Dagdas_GMI_ID1586_onbead_dig_15per_control_8_mCherry_TurboID_ATG8E_LDS_Tor.raw
173272	ü	cont_C00039	Protease 1 OS=Achromobacter lyticus PE=1 SV=1	00287								ü		APNTPASGANGDGSMSQTQSGSTVK	579.337	1	1.35327e+10	High		N10(Deamidated): 100	N10(Deamidated)	3731	0	3	HCD	784.353	2351.04	1.11217	0	45.0962	-45	18269	20240327_E4_NEO8_DelChiaro_Dagdas_GMI_ID1586_onbead_dig_15per_control_8_mCherry_TurboID_ATG8E_LDS_Tor.raw
173273		AT3G52140.1	Symbols: tetratricopeptide repeat (TPR)-containing protein chr3:19333232-19341295 FORWARD LENGTH=1403	00982								ü		VGVSIAAR	252.615	1	8.58767e+06	High				81	0	2	HCD	386.738	772.468	0.343904	47.1101	45.0884	-75	18265	20240327_E4_NEO8_DelChiaro_Dagdas_GMI_ID1586_onbead_dig_15per_control_8_mCherry_TurboID_ATG8E_LDS_Tor.raw
173274		AT5G09620.1	Symbols: Octicosapeptide/Phox/Bem1p family protein chr5:2983757-2985352 REVERSE LENGTH=531	00162								ü		SDRDTLNPIPSRPESEK	368.055	1	2.07904e+07	High				1706	2	3	HCD	647.661	1940.97	0.476494	2.91238	45.0847	-75	18263	20240327_E4_NEO8_DelChiaro_Dagdas_GMI_ID1586_onbead_dig_15per_control_8_mCherry_TurboID_ATG8E_LDS_Tor.raw
173275		AT3G09300.1	Symbols: ORP3B OSBP(oxysterol binding protein)-related protein 3B chr3:2858068-2860462 FORWARD LENGTH=458	00342								ü		INSFDTAPK	245.956	1	2.28287e+07	High				338	0	2	HCD	496.756	992.506	0.88235	8.01134	45.075	-60	18259	20240327_E4_NEO8_DelChiaro_Dagdas_GMI_ID1586_onbead_dig_15per_control_8_mCherry_TurboID_ATG8E_LDS_Tor.raw
173276		AT1G10290.1	Symbols: ADL6, DRP2A dynamin-like protein 6 chr1:3370774-3377120 FORWARD LENGTH=914	00519								ü		KGQDAEQSLLSR	567.207	1	2.36403e+07	High				880	1	2	HCD	666.349	1331.69	-0.291512	0	45.0667	-60	18254	20240327_E4_NEO8_DelChiaro_Dagdas_GMI_ID1586_onbead_dig_15per_control_8_mCherry_TurboID_ATG8E_LDS_Tor.raw
173277		AT3G53710.1_x000D_; AT3G53710.2	Symbols: AGD6 ARF-GAP domain 6 chr3:19903730-19905419 REVERSE LENGTH=459<|>Symbols: AGD6 ARF-GAP domain 6 chr3:19903730-19905419 REVERSE LENGTH=459	00296								ü		VSETVNVVANK	350.778	1	4.59717e+07	High				640	0	2	HCD	580.32	1159.63	0.250321	0	45.0574	-45	18249	20240327_E4_NEO8_DelChiaro_Dagdas_GMI_ID1586_onbead_dig_15per_control_8_mCherry_TurboID_ATG8E_LDS_Tor.raw
173278		AT5G14720.1	Symbols: Protein kinase superfamily protein chr5:4748212-4752642 REVERSE LENGTH=674	00458								ü		EEDTAAQNTSLPR	370.974	1	1.74769e+07	High				1117	0	2	HCD	716.339	1431.67	-0.897871	0	45.0541	-45	18247	20240327_E4_NEO8_DelChiaro_Dagdas_GMI_ID1586_onbead_dig_15per_control_8_mCherry_TurboID_ATG8E_LDS_Tor.raw
173279		AT4G31490.1	Symbols: Coatomer, beta subunit chr4:15269460-15272693 FORWARD LENGTH=948	00853								ü		VAVNTTIQNER	314.122	1	1.89e+07	High				737	0	2	HCD	622.833	1244.66	-0.66783	0	45.0523	-45	18246	20240327_E4_NEO8_DelChiaro_Dagdas_GMI_ID1586_onbead_dig_15per_control_8_mCherry_TurboID_ATG8E_LDS_Tor.raw
173280		AT2G45170	ATG8E OS=Arabidopsis thaliana (Thale cress)	00014								ü		MDNDFEK	216.412	1	3.92627e+07	High		N3(Deamidated): 100	N3(Deamidated)	168	0	2	HCD	450.176	899.345	-0.311281	10.1846	45.0504	-45	18245	20240327_E4_NEO8_DelChiaro_Dagdas_GMI_ID1586_onbead_dig_15per_control_8_mCherry_TurboID_ATG8E_LDS_Tor.raw
173281		AT1G10290.1	Symbols: ADL6, DRP2A dynamin-like protein 6 chr1:3370774-3377120 FORWARD LENGTH=914	00519								ü		KGQDAEQSLLSR	533.327	1	7.53351e+07	High				852	1	2	HCD	666.349	1331.69	-0.0162984	14.0647	45.0491	-45	18244	20240327_E4_NEO8_DelChiaro_Dagdas_GMI_ID1586_onbead_dig_15per_control_8_mCherry_TurboID_ATG8E_LDS_Tor.raw
173282		AT5G14720.1	Symbols: Protein kinase superfamily protein chr5:4748212-4752642 REVERSE LENGTH=674	00458								ü		EEDTAAQNTSLPR	179.375	1	1.94495e+06	High				1157	0	3	HCD	477.895	1431.67	-0.22492	3.50327	45.0432	-75	18241	20240327_E4_NEO8_DelChiaro_Dagdas_GMI_ID1586_onbead_dig_15per_control_8_mCherry_TurboID_ATG8E_LDS_Tor.raw
173283		AT2G20140.1	Symbols: AAA-type ATPase family protein chr2:8692736-8694837 FORWARD LENGTH=443	00052								ü		LPTVTPSTK	216.938	1	1.34936e+07	High				279	0	2	HCD	472.278	943.548	2.02892	40.5625	45.0414	-75	18240	20240327_E4_NEO8_DelChiaro_Dagdas_GMI_ID1586_onbead_dig_15per_control_8_mCherry_TurboID_ATG8E_LDS_Tor.raw
173284		AT1G09270.2_x000D_; AT1G09270.1	Symbols: IMPA-4 importin alpha isoform 4 chr1:2994506-2997833 FORWARD LENGTH=538<|>Symbols: IMPA-4 importin alpha isoform 4 chr1:2994506-2997833 FORWARD LENGTH=538	00478								ü		VENLQSHDNNEIYEK	260.29	1	4.86495e+06	High				2140	0	3	HCD	611.286	1831.84	-0.999277	60.4651	45.0357	-75	18237	20240327_E4_NEO8_DelChiaro_Dagdas_GMI_ID1586_onbead_dig_15per_control_8_mCherry_TurboID_ATG8E_LDS_Tor.raw
173285		AT1G65280.1	Symbols: DNAJ heat shock N-terminal domain-containing protein chr1:24245501-24248521 FORWARD LENGTH=588	00252								ü		LTEAQAELR	235.933	1	5.84364e+06	High				567	0	2	HCD	515.779	1030.55	-1.02313	15.8157	45.0294	-60	18234	20240327_E4_NEO8_DelChiaro_Dagdas_GMI_ID1586_onbead_dig_15per_control_8_mCherry_TurboID_ATG8E_LDS_Tor.raw
173286		AT3G11910.1; AT5G06600.1	Symbols: UBP13 ubiquitin-specific protease 13 chr3:3761758-3770290 REVERSE LENGTH=1115 | Symbols: UBP12 ubiquitin-specific protease 12 chr5:2019545-2027834 REVERSE LENGTH=1116	00961; 00960								ü		IFPSTER	176.464	1	3.22398e+07	High				209	0	2	HCD	425.227	849.446	-0.604511	4.03054	45.0275	-60	18233	20240327_E4_NEO8_DelChiaro_Dagdas_GMI_ID1586_onbead_dig_15per_control_8_mCherry_TurboID_ATG8E_LDS_Tor.raw
173287		AT1G34430.1	Symbols: EMB3003 2-oxoacid dehydrogenases acyltransferase family protein chr1:12588027-12590084 REVERSE LENGTH=465	00301								ü		ATALALAK	215.093	1	7.42954e+06	High				71	0	2	HCD	379.742	758.477	-0.106223	37.3179	45.0257	-60	18232	20240327_E4_NEO8_DelChiaro_Dagdas_GMI_ID1586_onbead_dig_15per_control_8_mCherry_TurboID_ATG8E_LDS_Tor.raw
173288		AT4G26630.1_x000D_; AT4G26630.2	Symbols: DEK domain-containing chromatin associated protein chr4:13430873-13434877 REVERSE LENGTH=763<|>Symbols: DEK domain-containing chromatin associated protein chr4:13430873-13434877 REVERSE LENGTH=763	00353								ü		DIPNVANK	157.992	1	8.41418e+06	High				88	0	2	HCD	435.737	870.468	-0.285403	17.4503	45.0226	-60	18230	20240327_E4_NEO8_DelChiaro_Dagdas_GMI_ID1586_onbead_dig_15per_control_8_mCherry_TurboID_ATG8E_LDS_Tor.raw
173289		AT5G07460.1	Symbols: PMSR2, ATMSRA2 peptidemethionine sulfoxide reductase 2 chr5:2360844-2361885 REVERSE LENGTH=218	00186								ü		AEEYHQQYLVK	278.336	1	1.44752e+07	High				1137	0	3	HCD	469.901	1407.69	-0.331345	24.4756	45.0189	-60	18228	20240327_E4_NEO8_DelChiaro_Dagdas_GMI_ID1586_onbead_dig_15per_control_8_mCherry_TurboID_ATG8E_LDS_Tor.raw
173290		AT1G10290.1	Symbols: ADL6, DRP2A dynamin-like protein 6 chr1:3370774-3377120 FORWARD LENGTH=914	00519								ü		KGQDAEQSLLSR	319.115	1	2.92263e+08	High				885	1	3	HCD	444.568	1331.69	-0.346764	6.32814	45.0161	-60	18226	20240327_E4_NEO8_DelChiaro_Dagdas_GMI_ID1586_onbead_dig_15per_control_8_mCherry_TurboID_ATG8E_LDS_Tor.raw
173291	ü	cont_C00150; cont_C00138; cont_C00152; cont_C00140; cont_C00145	Keratin, type II cytoskeletal 6A OS=Homo sapiens GN=KRT6A PE=1 SV=3 | Keratin, type II cytoskeletal 2 epidermal OS=Homo sapiens GN=KRT2 PE=1 SV=2 | Keratin, type II cytoskeletal 6B OS=Homo sapiens GN=KRT6B PE=1 SV=5 | Keratin, type II cytoskeletal 2 oral OS=Homo sapiens GN=KRT76 PE=1 SV=2 | Keratin, type II cytoskeletal 4 OS=Homo sapiens GN=KRT4 PE=1 SV=4	00354; 00339; 00339; 00359; 00327								ü		AQYEEIAQR	316.192	1	8.04362e+08	High				637	0	2	HCD	554.274	1107.54	-1.65859	14.2292	45.0086	-45	18222	20240327_E4_NEO8_DelChiaro_Dagdas_GMI_ID1586_onbead_dig_15per_control_8_mCherry_TurboID_ATG8E_LDS_Tor.raw
173292		AT3G27320.1	Symbols: alpha/beta-Hydrolases superfamily protein chr3:10090307-10092391 FORWARD LENGTH=460	00398								ü		AIAYSEELRK	216.071	1	1.02329e+07	High				365	1	3	HCD	393.884	1179.64	0.477732	8.76682	45.0074	-45	18221	20240327_E4_NEO8_DelChiaro_Dagdas_GMI_ID1586_onbead_dig_15per_control_8_mCherry_TurboID_ATG8E_LDS_Tor.raw
173293		AT1G09620.1	Symbols: ATP binding;leucine-tRNA ligases;aminoacyl-tRNA ligases;nucleotide binding;ATP binding;aminoacyl-tRNA ligases chr1:3113077-3116455 REVERSE LENGTH=1091	00490								ü		VQEIKPIIK	201.871	1	1.35246e+07	High				17	1	3	HCD	356.565	1067.68	-0.780729	71.3125	45.0056	-45	18220	20240327_E4_NEO8_DelChiaro_Dagdas_GMI_ID1586_onbead_dig_15per_control_8_mCherry_TurboID_ATG8E_LDS_Tor.raw
173294		AT1G36160.2_x000D_; AT1G36160.1	Symbols: ACC1 acetyl-CoA carboxylase 1 chr1:13534196-13543773 FORWARD LENGTH=2254<|>Symbols: ACC1, AT-ACC1, EMB22, GK, PAS3 acetyl-CoA carboxylase 1 chr1:13534196-13543773 FORWARD LENGTH=2254	00647								ü		SHVIYAEEEAAGTR	322.221	1	4.01767e+08	High				1327	0	3	HCD	511.583	1532.73	0.164817	9.56751	44.9972	-75	18216	20240327_E4_NEO8_DelChiaro_Dagdas_GMI_ID1586_onbead_dig_15per_control_8_mCherry_TurboID_ATG8E_LDS_Tor.raw
173295		AT3G54540.1	Symbols: ATGCN4, GCN4 general control non-repressible 4 chr3:20190393-20192564 FORWARD LENGTH=723	00100								ü		HLEISVTDK	196.116	1	0	Unknown				284	0	2	HCD	521.285	1041.56	4.97475	91.8509	44.9878	-75	18211	20240327_E4_NEO8_DelChiaro_Dagdas_GMI_ID1586_onbead_dig_15per_control_8_mCherry_TurboID_ATG8E_LDS_Tor.raw
173296		AT3G44310.1_x000D_; AT3G44310.3	Symbols: NIT1, ATNIT1, NITI nitrilase 1 chr3:15986901-15988841 FORWARD LENGTH=346<|>Symbols: NIT1, ATNIT1, NITI nitrilase 1 chr3:15986901-15988841 FORWARD LENGTH=346	00330								ü		SVTFVTK	196.872	1	1.21297e+08	High				12	0	2	HCD	391.227	781.446	0.3897	0	44.9867	-75	18210	20240327_E4_NEO8_DelChiaro_Dagdas_GMI_ID1586_onbead_dig_15per_control_8_mCherry_TurboID_ATG8E_LDS_Tor.raw
173297		AT1G63640.1	Symbols: P-loop nucleoside triphosphate hydrolases superfamily protein with CH (Calponin Homology) domain chr1:23589234-23595139 REVERSE LENGTH=1071	00797								ü		VSGVELGAAK	198.945	1	8.00863e+06	High				264	0	2	HCD	465.767	930.527	1.35304	55.7471	44.975	-60	18204	20240327_E4_NEO8_DelChiaro_Dagdas_GMI_ID1586_onbead_dig_15per_control_8_mCherry_TurboID_ATG8E_LDS_Tor.raw
173298		AT5G46210.1	Symbols: CUL4, ATCUL4 cullin4 chr5:18731569-18736653 REVERSE LENGTH=792	00415								ü		NESFGNTIK	236.157	1	6.75707e+06	High				280	0	2	HCD	505.251	1009.5	0.757797	0	44.9731	-60	18203	20240327_E4_NEO8_DelChiaro_Dagdas_GMI_ID1586_onbead_dig_15per_control_8_mCherry_TurboID_ATG8E_LDS_Tor.raw
173299		AT5G26760.2	Symbols: unknown protein; CONTAINS InterPro DOMAIN/s: Protein of unknown function DUF408 (InterPro:IPR007308); Has 35333 Blast hits to 34131 proteins in 2444 species: Archae - 798; Bacteria - 22429; Metazoa - 974; Fungi - 991; Plants - 531; Viruses - 0; Other Eukaryotes - 9610 (source: NCBI BLink). chr5:9403869-9407170 REVERSE LENGTH=735	00226								ü		QASTVVESVDGK	315.3	1	1.65745e+07	High				723	0	2	HCD	610.312	1219.62	-0.262877	8.32519	44.9712	-60	18202	20240327_E4_NEO8_DelChiaro_Dagdas_GMI_ID1586_onbead_dig_15per_control_8_mCherry_TurboID_ATG8E_LDS_Tor.raw
173300		AT1G05190.1	Symbols: emb2394 Ribosomal protein L6 family chr1:1502515-1503738 REVERSE LENGTH=223	00207								ü		YSDEIVR	191.625	1	2.79152e+07	High				160	0	2	HCD	441.222	881.437	0.362916	1.33334	44.9693	-60	18201	20240327_E4_NEO8_DelChiaro_Dagdas_GMI_ID1586_onbead_dig_15per_control_8_mCherry_TurboID_ATG8E_LDS_Tor.raw
173301		AT1G20760.1	Symbols: Calcium-binding EF hand family protein chr1:7209515-7214773 FORWARD LENGTH=1019	00611								ü		LTIEEAR	186.736	1	2.26593e+07	High				265	0	2	HCD	416.232	831.457	0.110452	0	44.9653	-45	18199	20240327_E4_NEO8_DelChiaro_Dagdas_GMI_ID1586_onbead_dig_15per_control_8_mCherry_TurboID_ATG8E_LDS_Tor.raw
173302		ATCG01230.1_x000D_; ATCG00905.1_x000D_; ATCG00065.1	Symbols: RPS12B, RPS12 ribosomal protein S12B chrC:139856-140650 FORWARD LENGTH=123<|>Symbols: RPS12C, RPS12 ribosomal protein S12C chrC:97999-98793 REVERSE LENGTH=123<|>Symbols: RPS12A, RPS12 ribosomal protein S12A chrC:69611-69724 REVERSE LENGTH=123	00037								ü		VYTITPK	190.658	1	1.0778e+07	High				32	0	2	HCD	411.242	821.477	-0.13504	14.6745	44.9635	-45	18198	20240327_E4_NEO8_DelChiaro_Dagdas_GMI_ID1586_onbead_dig_15per_control_8_mCherry_TurboID_ATG8E_LDS_Tor.raw
173303		AT3G12780.1	Symbols: PGK1 phosphoglycerate kinase 1 chr3:4061127-4063140 REVERSE LENGTH=481	00126								ü		YLIENGAK	188.272	1	8.64182e+06	High				228	0	2	HCD	454.248	907.488	-0.289285	23.0037	44.9598	-45	18196	20240327_E4_NEO8_DelChiaro_Dagdas_GMI_ID1586_onbead_dig_15per_control_8_mCherry_TurboID_ATG8E_LDS_Tor.raw
173304		AT5G62390.1	Symbols: ATBAG7, BAG7 BCL-2-associated athanogene 7 chr5:25052377-25054170 REVERSE LENGTH=446	00213								ü		SERENGEVSHTYIIK	247.381	1	8.7181e+07	High		N5(Deamidated): 100	N5(Deamidated)	1675	1	4	HCD	441.471	1762.86	0.218915	6.53685	44.9579	-45	18195	20240327_E4_NEO8_DelChiaro_Dagdas_GMI_ID1586_onbead_dig_15per_control_8_mCherry_TurboID_ATG8E_LDS_Tor.raw
173305		AT1G69010.1	Symbols: BIM2 BES1-interacting Myc-like protein 2 chr1:25941804-25943599 FORWARD LENGTH=311	00070								ü		ELIPNSEQK	187.997	1	2.48616e+07	High				469	0	2	HCD	529.279	1057.55	-1.94932	18.0182	44.956	-45	18194	20240327_E4_NEO8_DelChiaro_Dagdas_GMI_ID1586_onbead_dig_15per_control_8_mCherry_TurboID_ATG8E_LDS_Tor.raw
173306		AT2G28150.1	Symbols: Domain of unknown function (DUF966) chr2:12000015-12002227 FORWARD LENGTH=540	00316								ü		ILEQEDVR	252.027	1	3.32309e+07	Medium				363	0	2	HCD	501.266	1001.53	-1.17528	16.5414	44.9542	-45	18193	20240327_E4_NEO8_DelChiaro_Dagdas_GMI_ID1586_onbead_dig_15per_control_8_mCherry_TurboID_ATG8E_LDS_Tor.raw
173307		AT3G53260.1	Symbols: PAL2, ATPAL2 phenylalanine ammonia-lyase 2 chr3:19744256-19746619 REVERSE LENGTH=717	00547								ü		KVLTTGINGELHPSR	364.002	1	1.0194e+06	High				278	1	3	HCD	541.305	1621.9	-1.20261	32.942	44.9502	-75	18191	20240327_E4_NEO8_DelChiaro_Dagdas_GMI_ID1586_onbead_dig_15per_control_8_mCherry_TurboID_ATG8E_LDS_Tor.raw
173308		AT4G38440.1	Symbols: LOCATED IN: chloroplast; EXPRESSED IN: 21 plant structures; EXPRESSED DURING: 12 growth stages; CONTAINS InterPro DOMAIN/s: RNA polymerase II-associated protein 1, C-terminal (InterPro:IPR013929), RNA polymerase II-associated protein 1, N-terminal (InterPro:IPR013930); Has 276 Blast hits to 220 proteins in 102 species: Archae - 0; Bacteria - 2; Metazoa - 151; Fungi - 65; Plants - 41; Viruses - 0; Other Eukaryotes - 17 (source: NCBI BLink). chr4:17989115-17994549 FORWARD LENGTH=1465	01458								ü		SAALCGR	151.207	1	1.22736e+06	Medium			C5(Methylthio)	14	0	2	HCD	362.168	723.328	0.240951	19.9298	44.9483	-75	18190	20240327_E4_NEO8_DelChiaro_Dagdas_GMI_ID1586_onbead_dig_15per_control_8_mCherry_TurboID_ATG8E_LDS_Tor.raw
173309		AT3G28730.1	Symbols: ATHMG, SSRP1, NFD, HMG high mobility group chr3:10784954-10788498 FORWARD LENGTH=646	00624								ü		DEISDYK	153.518	1	1.30381e+06	Low				120	0	2	HCD	435.197	869.386	-3.19897	42.6712	44.9446	-75	18188	20240327_E4_NEO8_DelChiaro_Dagdas_GMI_ID1586_onbead_dig_15per_control_8_mCherry_TurboID_ATG8E_LDS_Tor.raw
173310		ATCG01230.1_x000D_; ATCG00905.1_x000D_; ATCG00065.1	Symbols: RPS12B, RPS12 ribosomal protein S12B chrC:139856-140650 FORWARD LENGTH=123<|>Symbols: RPS12C, RPS12 ribosomal protein S12C chrC:97999-98793 REVERSE LENGTH=123<|>Symbols: RPS12A, RPS12 ribosomal protein S12A chrC:69611-69724 REVERSE LENGTH=123	00037								ü		VYTITPK	177.934	1	9.87971e+06	High				32	0	2	HCD	411.242	821.477	0.236911	29.3681	44.9325	-60	18182	20240327_E4_NEO8_DelChiaro_Dagdas_GMI_ID1586_onbead_dig_15per_control_8_mCherry_TurboID_ATG8E_LDS_Tor.raw
173311		AT1G20760.1	Symbols: Calcium-binding EF hand family protein chr1:7209515-7214773 FORWARD LENGTH=1019	00611								ü		LTIEEAR	179.086	1	2.89164e+07	High				265	0	2	HCD	416.232	831.457	0.0374993	69.1165	44.9287	-60	18180	20240327_E4_NEO8_DelChiaro_Dagdas_GMI_ID1586_onbead_dig_15per_control_8_mCherry_TurboID_ATG8E_LDS_Tor.raw
173312		AT4G16990.2	Symbols: RLM3 disease resistance protein (TIR-NBS class), putative chr4:9560155-9565225 FORWARD LENGTH=796	00086								ü		IQECYEK	177.58	1	5.53139e+06	High			C4(Methylthio)	180	0	2	HCD	479.704	958.401	0.522156	9.66406	44.9274	-60	18179	20240327_E4_NEO8_DelChiaro_Dagdas_GMI_ID1586_onbead_dig_15per_control_8_mCherry_TurboID_ATG8E_LDS_Tor.raw
173313		AT3G59970.3; AT2G44160.1	Symbols: MTHFR1 methylenetetrahydrofolate reductase 1 chr3:22151303-22154323 FORWARD LENGTH=592 | Symbols: MTHFR2 methylenetetrahydrofolate reductase 2 chr2:18262301-18265185 FORWARD LENGTH=594	00092; 00092								ü		IDHALETIR	168.014	1	7.57681e+06	High				244	0	2	HCD	534.296	1067.58	0.0260906	83.2465	44.9255	-60	18178	20240327_E4_NEO8_DelChiaro_Dagdas_GMI_ID1586_onbead_dig_15per_control_8_mCherry_TurboID_ATG8E_LDS_Tor.raw
173314		AT3G62870.1; AT2G47610.1	Symbols: Ribosomal protein L7Ae/L30e/S12e/Gadd45 family protein chr3:23242862-23244273 REVERSE LENGTH=256 | Symbols: Ribosomal protein L7Ae/L30e/S12e/Gadd45 family protein chr2:19529854-19531401 FORWARD LENGTH=257	00227; 00226								ü		KWGGGIMGSK	332.38	1	7.36638e+06	High				398	1	2	HCD	510.768	1020.53	-0.689373	20.115	44.9244	-60	18177	20240327_E4_NEO8_DelChiaro_Dagdas_GMI_ID1586_onbead_dig_15per_control_8_mCherry_TurboID_ATG8E_LDS_Tor.raw
173315		AT1G10290.1; AT1G59610.1	Symbols: ADL6, DRP2A dynamin-like protein 6 chr1:3370774-3377120 FORWARD LENGTH=914 | Symbols: ADL3, CF1, DRP2B, DL3 dynamin-like 3 chr1:21893413-21900780 FORWARD LENGTH=920	00383; 00383								ü		HFDLNNVK	386.522	1	1.10867e+08	High		N5(Deamidated): 100	N5(Deamidated)	275	0	2	HCD	494.248	987.489	-0.104724	8.28536	44.9225	-60	18176	20240327_E4_NEO8_DelChiaro_Dagdas_GMI_ID1586_onbead_dig_15per_control_8_mCherry_TurboID_ATG8E_LDS_Tor.raw
173316		AT3G19370.3_x000D_; AT3G19370.1_x000D_; AT3G19370.2	Symbols: Plant protein of unknown function (DUF869) chr3:6711046-6713494 FORWARD LENGTH=704<|>Symbols: Plant protein of unknown function (DUF869) chr3:6711046-6713494 FORWARD LENGTH=704<|>Symbols: Plant protein of unknown function (DUF869) chr3:6711046-6713494 FORWARD LENGTH=704	00066								ü		VSLYGEK	175.175	1	1.1644e+07	High				37	0	2	HCD	398.216	795.426	1.20757	31.9923	44.9185	-45	18174	20240327_E4_NEO8_DelChiaro_Dagdas_GMI_ID1586_onbead_dig_15per_control_8_mCherry_TurboID_ATG8E_LDS_Tor.raw
173317	ü	cont_C00115	Keratin, type I cytoskeletal 16 OS=Homo sapiens GN=KRT16 PE=1 SV=4	00291								ü		DQYEQMAEK	203.713	1	1.82997e+07	High				589	0	2	HCD	571.246	1141.48	1.13931	0	44.9079	-45	18168	20240327_E4_NEO8_DelChiaro_Dagdas_GMI_ID1586_onbead_dig_15per_control_8_mCherry_TurboID_ATG8E_LDS_Tor.raw
173318	ü	cont_C00260	Trypsin OS=Sus scrofa PE=1 SV=1	00098								ü		LSSPATLNSR	221.983	1	9.16924e+09	High				508	0	2	HCD	523.285	1045.56	0.0108406	0	44.906	-45	18167	20240327_E4_NEO8_DelChiaro_Dagdas_GMI_ID1586_onbead_dig_15per_control_8_mCherry_TurboID_ATG8E_LDS_Tor.raw
173319		AT3G04840.1; AT4G34670.1	Symbols: Ribosomal protein S3Ae chr3:1329751-1331418 FORWARD LENGTH=262 | Symbols: Ribosomal protein S3Ae chr4:16548724-16550222 FORWARD LENGTH=262	00175; 00175								ü		EASSCDLK	175.9	1	3.40055e+08	High			C5(Methylthio)	135	0	2	HCD	449.686	898.365	0.362379	4.24006	44.9002	-75	18164	20240327_E4_NEO8_DelChiaro_Dagdas_GMI_ID1586_onbead_dig_15per_control_8_mCherry_TurboID_ATG8E_LDS_Tor.raw
173320		AT1G63640.1	Symbols: P-loop nucleoside triphosphate hydrolases superfamily protein with CH (Calponin Homology) domain chr1:23589234-23595139 REVERSE LENGTH=1071	00797								ü		VSGVELGAAK	237.002	1	7.11127e+06	Medium				264	0	2	HCD	465.767	930.527	1.22302	40.0069	44.8965	-75	18162	20240327_E4_NEO8_DelChiaro_Dagdas_GMI_ID1586_onbead_dig_15per_control_8_mCherry_TurboID_ATG8E_LDS_Tor.raw
173321		AT5G58140.1_x000D_; AT5G58140.2	Symbols: PHOT2, NPL1 phototropin 2 chr5:23524771-23529993 FORWARD LENGTH=915<|>Symbols: PHOT2, NPL1 phototropin 2 chr5:23524771-23529993 FORWARD LENGTH=915	00172								ü		FLQGPDTDKNEVAK	313.094	1	4.00455e+07	Medium				1239	1	3	HCD	521.264	1561.78	-4.35325	11.3647	44.8946	-75	18161	20240327_E4_NEO8_DelChiaro_Dagdas_GMI_ID1586_onbead_dig_15per_control_8_mCherry_TurboID_ATG8E_LDS_Tor.raw
173322		AT5G56010.1; AT5G56030.1	Symbols: HSP81-3, Hsp81.3, AtHsp90-3, AtHsp90.3 heat shock protein 81-3 chr5:22681410-22683911 FORWARD LENGTH=699 | Symbols: HSP81-2, ERD8, HSP90.2, AtHsp90.2 heat shock protein 81-2 chr5:22686923-22689433 FORWARD LENGTH=699	00048; 00048								ü		FESLTDK	198.419	1	1.50926e+07	High				118	0	2	HCD	420.211	839.415	0.100933	3.63767	44.8908	-75	18159	20240327_E4_NEO8_DelChiaro_Dagdas_GMI_ID1586_onbead_dig_15per_control_8_mCherry_TurboID_ATG8E_LDS_Tor.raw
173323		AT4G20720.1	Symbols: dentin sialophosphoprotein-related chr4:11105409-11107841 FORWARD LENGTH=729	00186								ü		VEQAESKPVEDDDFKDPR	463.41	1	1.18324e+07	High				2844	2	3	HCD	701.999	2103.98	0.171157	0	44.8794	-60	18153	20240327_E4_NEO8_DelChiaro_Dagdas_GMI_ID1586_onbead_dig_15per_control_8_mCherry_TurboID_ATG8E_LDS_Tor.raw
173324	ü	cont_C00143	Keratin, type II cytoskeletal 1 OS=Homo sapiens GN=KRT1 PE=1 SV=6	00356								ü		AQYEDIAQK	240.16	1	4.43028e+07	High		Q8(Deamidated): 100	Q8(Deamidated)	453	0	2	HCD	533.756	1066.5	-0.174578	16.7528	44.8748	-60	18150	20240327_E4_NEO8_DelChiaro_Dagdas_GMI_ID1586_onbead_dig_15per_control_8_mCherry_TurboID_ATG8E_LDS_Tor.raw
173325		AT1G18660.3_x000D_; AT1G18660.2_x000D_; AT1G18660.1	Symbols: zinc finger (C3HC4-type RING finger) family protein chr1:6421433-6425565 FORWARD LENGTH=486<|>Symbols: zinc finger (C3HC4-type RING finger) family protein chr1:6421433-6425565 FORWARD LENGTH=486<|>Symbols: zinc finger (C3HC4-type RING finger) family protein chr1:6421433-6425565 FORWARD LENGTH=486	00168								ü		SNLQELEK	236.525	1	0	Unknown				404	0	2	HCD	480.754	960.5	0.744021	7.63636	44.8652	-45	18145	20240327_E4_NEO8_DelChiaro_Dagdas_GMI_ID1586_onbead_dig_15per_control_8_mCherry_TurboID_ATG8E_LDS_Tor.raw
173326		AT3G59970.3; AT2G44160.1	Symbols: MTHFR1 methylenetetrahydrofolate reductase 1 chr3:22151303-22154323 FORWARD LENGTH=592 | Symbols: MTHFR2 methylenetetrahydrofolate reductase 2 chr2:18262301-18265185 FORWARD LENGTH=594	00092; 00092								ü		IDHALETIR	278.728	1	8.66868e+07	High				244	0	3	HCD	356.533	1067.58	-0.0427518	8.29386	44.8615	-45	18143	20240327_E4_NEO8_DelChiaro_Dagdas_GMI_ID1586_onbead_dig_15per_control_8_mCherry_TurboID_ATG8E_LDS_Tor.raw
173327		AT3G13300.1	Symbols: VCS Transducin/WD40 repeat-like superfamily protein chr3:4304085-4309949 FORWARD LENGTH=1344	00957								ü		RLEVALGR	339.067	1	2.03069e+07	High				91	1	2	HCD	457.283	913.558	0.560961	58.7819	44.8522	-75	18137	20240327_E4_NEO8_DelChiaro_Dagdas_GMI_ID1586_onbead_dig_15per_control_8_mCherry_TurboID_ATG8E_LDS_Tor.raw
173328		AT5G20610.1	Symbols: unknown protein; BEST Arabidopsis thaliana protein match is: unknown protein (TAIR:AT5G26160.1); Has 918 Blast hits to 759 proteins in 180 species: Archae - 6; Bacteria - 105; Metazoa - 264; Fungi - 89; Plants - 167; Viruses - 5; Other Eukaryotes - 282 (source: NCBI BLink). chr5:6969184-6972794 FORWARD LENGTH=1164	00811								ü		ESGDASGFVR	261.829	1	5.2263e+06	High				381	0	2	HCD	512.738	1024.47	0.127392	26.4216	44.8428	-75	18132	20240327_E4_NEO8_DelChiaro_Dagdas_GMI_ID1586_onbead_dig_15per_control_8_mCherry_TurboID_ATG8E_LDS_Tor.raw
173329		AT1G23220.1	Symbols: Dynein light chain type 1 family protein chr1:8242614-8244136 FORWARD LENGTH=129	00057								ü		EILNATPGK	185.384	1	7.09463e+06	High				151	0	2	HCD	471.766	942.526	0.17245	15.8805	44.8382	-60	18130	20240327_E4_NEO8_DelChiaro_Dagdas_GMI_ID1586_onbead_dig_15per_control_8_mCherry_TurboID_ATG8E_LDS_Tor.raw
173330		AT2G17840.1	Symbols: ERD7 Senescence/dehydration-associated protein-related chr2:7755923-7757798 REVERSE LENGTH=452	00257								ü		LIATGSGHLIK	293.936	1	1.18491e+07	High				44	0	3	HCD	370.561	1109.67	0.186923	19.4913	44.8363	-60	18129	20240327_E4_NEO8_DelChiaro_Dagdas_GMI_ID1586_onbead_dig_15per_control_8_mCherry_TurboID_ATG8E_LDS_Tor.raw
173331		AT5G03520.1; AT3G53610.2_x000D_; AT3G53610.3_x000D_; AT3G53610.1; AT3G46060.1_x000D_; AT3G46060.2_x000D_; AT3G46060.3	Symbols: ATRAB8C, ATRABE1D, ATRAB-E1D, RAB-E1D, RAB8C RAB GTPase homolog 8C chr5:883679-885158 FORWARD LENGTH=216 | Symbols: ATRAB8, RAB8 RAB GTPase homolog 8 chr3:19876531-19878264 REVERSE LENGTH=216<|>Symbols: ATRAB8, RAB8 RAB GTPase homolog 8 chr3:19876531-19878264 REVERSE LENGTH=216<|>Symbols: ATRAB8, AtRab8B, AtRABE1a, RAB8 RAB GTPase homolog 8 chr3:19876531-19878264 REVERSE LENGTH=216 | Symbols: ARA3, ARA-3, ATRABE1C, ATRAB8A, RAB8A RAB GTPase homolog 8A chr3:16917908-16919740 FORWARD LENGTH=216<|>Symbols: ARA3 RAB GTPase homolog 8A chr3:16917908-16919740 FORWARD LENGTH=216<|>Symbols: ARA3 RAB GTPase homolog 8A chr3:16917908-16919740 FORWARD LENGTH=216	00155; 00155; 00155								ü		FFETSAK	175.179	1	3.79687e+07	High				117	0	2	HCD	415.208	829.409	-0.50254	29.6867	44.8344	-60	18128	20240327_E4_NEO8_DelChiaro_Dagdas_GMI_ID1586_onbead_dig_15per_control_8_mCherry_TurboID_ATG8E_LDS_Tor.raw
173332	ü	AT5G09810.1; cont_C00028; AT3G53750.1_x000D_; AT2G37620.1_x000D_; AT2G37620.2; AT3G18780.2	Symbols: ACT7 actin 7 chr5:3052809-3054220 FORWARD LENGTH=377 | Actin, cytoplasmic 1 OS=Bos_taurus GN=ACTB PE=1 SV=1 | Symbols: ACT3 actin 3 chr3:19915924-19917371 FORWARD LENGTH=377<|>Symbols: ACT1, AAc1 actin 1 chr2:15779761-15781241 FORWARD LENGTH=377<|>Symbols: ACT1, AAc1 actin 1 chr2:15779761-15781241 FORWARD LENGTH=377 | Symbols: ACT2, DER1, LSR2, ENL2 actin 2 chr3:6475535-6476832 FORWARD LENGTH=377	00064; 00064; 00064; 00062								ü		RGILTLK	205.137	1	1.58155e+08	High				36	1	2	HCD	400.771	800.535	-0.0423432	23.0902	44.8269	-60	18124	20240327_E4_NEO8_DelChiaro_Dagdas_GMI_ID1586_onbead_dig_15per_control_8_mCherry_TurboID_ATG8E_LDS_Tor.raw
173333		AT4G20720.1	Symbols: dentin sialophosphoprotein-related chr4:11105409-11107841 FORWARD LENGTH=729	00186								ü		VEQAESKPVEDDDFKDPR	321.31	1	1.59282e+07	Medium				2786	2	3	HCD	702	2103.99	1.8256	15.9509	44.8173	-45	18118	20240327_E4_NEO8_DelChiaro_Dagdas_GMI_ID1586_onbead_dig_15per_control_8_mCherry_TurboID_ATG8E_LDS_Tor.raw
173334		cont_T00023	mCherry	00226								ü		HSTGGMDELYK	431.955	1	2.10754e+07	High				647	0	2	HCD	619.279	1237.55	-0.345987	13.1402	44.8154	-45	18117	20240327_E4_NEO8_DelChiaro_Dagdas_GMI_ID1586_onbead_dig_15per_control_8_mCherry_TurboID_ATG8E_LDS_Tor.raw
173335	ü	cont_C00039	Protease 1 OS=Achromobacter lyticus PE=1 SV=1	00287								ü		APNTPASGANGDGSMSQTQSGSTVK	525.623	1	5.26626e+09	High		N10(Deamidated): 100; M15(Oxidation): 100	N10(Deamidated); M15(Oxidation)	3480	0	3	HCD	789.682	2367.03	-2.10623	41.1706	44.8135	-45	18116	20240327_E4_NEO8_DelChiaro_Dagdas_GMI_ID1586_onbead_dig_15per_control_8_mCherry_TurboID_ATG8E_LDS_Tor.raw
173336		AT4G31490.1	Symbols: Coatomer, beta subunit chr4:15269460-15272693 FORWARD LENGTH=948	00014								ü		GTPAVANEIK	234.026	1	3.09588e+07	High				210	0	2	HCD	500.277	999.546	-1.03692	0	44.8117	-45	18115	20240327_E4_NEO8_DelChiaro_Dagdas_GMI_ID1586_onbead_dig_15per_control_8_mCherry_TurboID_ATG8E_LDS_Tor.raw
173337		AT2G45170	ATG8E OS=Arabidopsis thaliana (Thale cress)	00046								ü		SEVPNIDK	185.511	1	2.36544e+09	High				130	0	2	HCD	451.235	901.463	0.391381	38.4227	44.804	-75	18111	20240327_E4_NEO8_DelChiaro_Dagdas_GMI_ID1586_onbead_dig_15per_control_8_mCherry_TurboID_ATG8E_LDS_Tor.raw
173338		AT2G28290.1	Symbols: SYD, CHR3 P-loop containing nucleoside triphosphate hydrolases superfamily protein chr2:12056771-12072950 FORWARD LENGTH=3574	02296								ü		TLQSHIPGDDADTEK	272.442	1	2.05873e+06	Medium				1661	0	3	HCD	542.925	1626.76	-0.871341	34.6926	44.801	-75	18109	20240327_E4_NEO8_DelChiaro_Dagdas_GMI_ID1586_onbead_dig_15per_control_8_mCherry_TurboID_ATG8E_LDS_Tor.raw
173339		AT5G44090.1	Symbols: Calcium-binding EF-hand family protein chr5:17743264-17747909 REVERSE LENGTH=538	00053								ü		SLIDDTK	189.589	1	1.46705e+07	High				105	0	2	HCD	396.211	791.414	-0.123739	14.3817	44.7991	-75	18108	20240327_E4_NEO8_DelChiaro_Dagdas_GMI_ID1586_onbead_dig_15per_control_8_mCherry_TurboID_ATG8E_LDS_Tor.raw
173340		AT5G20280.1	Symbols: ATSPS1F, SPS1F sucrose phosphate synthase 1F chr5:6844994-6849997 REVERSE LENGTH=1043	00876								ü		WASSLNEK	185.481	1	5.04422e+07	High				358	0	2	HCD	467.735	934.463	-0.371639	0.487294	44.7961	-75	18106	20240327_E4_NEO8_DelChiaro_Dagdas_GMI_ID1586_onbead_dig_15per_control_8_mCherry_TurboID_ATG8E_LDS_Tor.raw
173341	ü	cont_C00039	Protease 1 OS=Achromobacter lyticus PE=1 SV=1	00287								ü		APNTPASGANGDGSMSQTQSGSTVK	477.723	1	1.99153e+07	High		N10(Deamidated): 100	N10(Deamidated)	3692	0	3	HCD	784.352	2351.04	-0.207195	48.642	44.7897	-60	18103	20240327_E4_NEO8_DelChiaro_Dagdas_GMI_ID1586_onbead_dig_15per_control_8_mCherry_TurboID_ATG8E_LDS_Tor.raw
173342		AT2G35880.1	Symbols: TPX2 (targeting protein for Xklp2) protein family chr2:15063204-15065259 REVERSE LENGTH=432	00103								ü		GAYTDITR	224.396	1	1.55056e+07	High				169	0	2	HCD	448.727	896.447	-0.768321	0	44.7841	-60	18100	20240327_E4_NEO8_DelChiaro_Dagdas_GMI_ID1586_onbead_dig_15per_control_8_mCherry_TurboID_ATG8E_LDS_Tor.raw
173343		AT5G02960.1	Symbols: Ribosomal protein S12/S23 family protein chr5:693280-694396 REVERSE LENGTH=142	00108								ü		GHAVGDIPGVR	317.062	1	2.52992e+07	High				376	0	2	HCD	539.293	1077.58	-0.74437	5.16551	44.7822	-60	18099	20240327_E4_NEO8_DelChiaro_Dagdas_GMI_ID1586_onbead_dig_15per_control_8_mCherry_TurboID_ATG8E_LDS_Tor.raw
173344		AT4G22540.1	Symbols: ORP2A OSBP(oxysterol binding protein)-related protein 2A chr4:11860969-11866108 REVERSE LENGTH=721	00540								ü		EQSILER	161.473	1	1.56381e+07	High				330	0	2	HCD	437.735	874.463	0.0906968	25.6805	44.7803	-60	18098	20240327_E4_NEO8_DelChiaro_Dagdas_GMI_ID1586_onbead_dig_15per_control_8_mCherry_TurboID_ATG8E_LDS_Tor.raw
173345		cont_T00023	mCherry	00226								ü		HSTGGMDELYK	463.207	1	1.25263e+08	High				648	0	2	HCD	619.279	1237.55	-0.542788	0	44.7785	-60	18097	20240327_E4_NEO8_DelChiaro_Dagdas_GMI_ID1586_onbead_dig_15per_control_8_mCherry_TurboID_ATG8E_LDS_Tor.raw
173346		cont_T00023	mCherry	00226								ü		HSTGGMDELYK	311.412	1	8.10181e+07	High				648	0	3	HCD	413.189	1237.55	1.00014	42.1193	44.7734	-45	18094	20240327_E4_NEO8_DelChiaro_Dagdas_GMI_ID1586_onbead_dig_15per_control_8_mCherry_TurboID_ATG8E_LDS_Tor.raw
173347		AT2G45820.1	Symbols: Remorin family protein chr2:18863147-18864576 REVERSE LENGTH=190	00104								ü		ISDVHAWENSK	254.449	1	1.06971e+07	High				909	0	3	HCD	429.211	1285.62	-0.111707	8.91941	44.7685	-45	18091	20240327_E4_NEO8_DelChiaro_Dagdas_GMI_ID1586_onbead_dig_15per_control_8_mCherry_TurboID_ATG8E_LDS_Tor.raw
173348		AT1G70410.2	Symbols: ATBCA4, BCA4 beta carbonic anhydrase 4 chr1:26534167-26537457 REVERSE LENGTH=280	00062								ü		ELDSSNSDAIER	318.469	1	1.68723e+07	Medium				965	0	2	HCD	668.304	1335.6	-1.58189	14.9084	44.7654	-45	18089	20240327_E4_NEO8_DelChiaro_Dagdas_GMI_ID1586_onbead_dig_15per_control_8_mCherry_TurboID_ATG8E_LDS_Tor.raw
173349		AT4G15545.1	Symbols: unknown protein; BEST Arabidopsis thaliana protein match is: unknown protein (TAIR:AT1G16520.1); Has 30201 Blast hits to 17322 proteins in 780 species: Archae - 12; Bacteria - 1396; Metazoa - 17338; Fungi - 3422; Plants - 5037; Viruses - 0; Other Eukaryotes - 2996 (source: NCBI BLink). chr4:8875932-8877567 FORWARD LENGTH=337	00097								ü		LSLADGEK	213.667	1	1.77024e+07	High				201	0	2	HCD	416.724	832.441	-0.554908	3.5173	44.7638	-45	18088	20240327_E4_NEO8_DelChiaro_Dagdas_GMI_ID1586_onbead_dig_15per_control_8_mCherry_TurboID_ATG8E_LDS_Tor.raw
173350		AT5G42080.1	Symbols: ADL1, ADL1A, AG68, DRP1A, RSW9, DL1 dynamin-like protein chr5:16820661-16824536 REVERSE LENGTH=610	00251								ü		NVDMIAAR	184.332	1	1.67338e+08	High		M4(Oxidation): 100	M4(Oxidation)	249	0	2	HCD	453.226	905.445	-6.53783	89.4789	44.7599	-75	18086	20240327_E4_NEO8_DelChiaro_Dagdas_GMI_ID1586_onbead_dig_15per_control_8_mCherry_TurboID_ATG8E_LDS_Tor.raw
173351		AT1G24510.1	Symbols: TCP-1/cpn60 chaperonin family protein chr1:8685504-8688101 REVERSE LENGTH=535	00179								ü		RSLAEIAVK	245.948	1	2.94021e+06	High				189	1	2	HCD	493.803	986.6	0.247542	0	44.7524	-75	18082	20240327_E4_NEO8_DelChiaro_Dagdas_GMI_ID1586_onbead_dig_15per_control_8_mCherry_TurboID_ATG8E_LDS_Tor.raw
173352		AT1G43170.9_x000D_; AT1G43170.1_x000D_; AT1G43170.3_x000D_; AT1G43170.6_x000D_; AT1G43170.2_x000D_; AT1G43170.8_x000D_; AT1G43170.5_x000D_; AT1G43170.7	Symbols: RP1 ribosomal protein 1 chr1:16266992-16268631 FORWARD LENGTH=389<|>Symbols: ARP1, emb2207, RPL3A, RP1 ribosomal protein 1 chr1:16266992-16268631 FORWARD LENGTH=389<|>Symbols: ARP1, RPL3A, RP1 ribosomal protein 1 chr1:16266992-16268631 FORWARD LENGTH=389<|>Symbols: RP1 ribosomal protein 1 chr1:16266992-16268631 FORWARD LENGTH=389<|>Symbols: ARP1, RPL3A, RP1 ribosomal protein 1 chr1:16266992-16268631 FORWARD LENGTH=389<|>Symbols: RP1 ribosomal protein 1 chr1:16266992-16268631 FORWARD LENGTH=389<|>Symbols: RP1 ribosomal protein 1 chr1:16266992-16268631 FORWARD LENGTH=389<|>Symbols: RP1 ribosomal protein 1 chr1:16266992-16268631 FORWARD LENGTH=389	00374								ü		FQTSLEK	193.94	1	1.25123e+09	High				97	0	2	HCD	426.727	852.446	0.295033	5.66508	44.7505	-75	18081	20240327_E4_NEO8_DelChiaro_Dagdas_GMI_ID1586_onbead_dig_15per_control_8_mCherry_TurboID_ATG8E_LDS_Tor.raw
173353		AT1G04280.1	Symbols: P-loop containing nucleoside triphosphate hydrolases superfamily protein chr1:1143643-1146541 REVERSE LENGTH=534	00011								ü		DVSNVGCK	169.623	1	9.42304e+06	High			C7(Methylthio)	87	0	2	HCD	434.189	867.37	-0.0307759	10.1361	44.7444	-60	18079	20240327_E4_NEO8_DelChiaro_Dagdas_GMI_ID1586_onbead_dig_15per_control_8_mCherry_TurboID_ATG8E_LDS_Tor.raw
173354		AT1G42440.1	Symbols: FUNCTIONS IN: molecular_function unknown; INVOLVED IN: ribosome biogenesis; LOCATED IN: nucleus; EXPRESSED IN: 22 plant structures; EXPRESSED DURING: 13 growth stages; CONTAINS InterPro DOMAIN/s: AARP2CN (InterPro:IPR012948), Protein of unknown function DUF663 (InterPro:IPR007034); BEST Arabidopsis thaliana protein match is: P-loop containing nucleoside triphosphate hydrolases superfamily protein (TAIR:AT1G06720.1); Has 2741 Blast hits to 2088 proteins in 291 species: Archae - 2; Bacteria - 131; Metazoa - 833; Fungi - 650; Plants - 171; Viruses - 49; Other Eukaryotes - 905 (source: NCBI BLink). chr1:15895528-15899939 REVERSE LENGTH=793	00605								ü		KYDGYEAPIK	407.589	1	8.67674e+06	High				529	1	2	HCD	592.304	1183.6	1.39649	0	44.7425	-60	18078	20240327_E4_NEO8_DelChiaro_Dagdas_GMI_ID1586_onbead_dig_15per_control_8_mCherry_TurboID_ATG8E_LDS_Tor.raw
173355		AT4G35450.5	Symbols: AKR2 ankyrin repeat-containing protein 2 chr4:16839862-16841759 FORWARD LENGTH=350	00008								ü		NPLLSDEK	230.572	1	1.45326e+07	High				160	0	2	HCD	458.243	915.479	0.825885	13.1337	44.7388	-60	18076	20240327_E4_NEO8_DelChiaro_Dagdas_GMI_ID1586_onbead_dig_15per_control_8_mCherry_TurboID_ATG8E_LDS_Tor.raw
173356		AT5G44070.1	Symbols: CAD1, ARA8, ATPCS1, PCS1 phytochelatin synthase 1 (PCS1) chr5:17734876-17737672 FORWARD LENGTH=485	00434								ü		DQALMHEMK	228.014	1	1.17478e+07	High				552	0	3	HCD	368.171	1102.5	-1.96721	49.2336	44.7275	-45	18070	20240327_E4_NEO8_DelChiaro_Dagdas_GMI_ID1586_onbead_dig_15per_control_8_mCherry_TurboID_ATG8E_LDS_Tor.raw
173357		AT3G23390.1_x000D_; AT4G14320.1	Symbols: Zinc-binding ribosomal protein family protein chr3:8375427-8376224 FORWARD LENGTH=105<|>Symbols: Zinc-binding ribosomal protein family protein chr4:8242684-8243805 REVERSE LENGTH=105	00047								ü		QSGYGGQTKPVFHK	265.778	1	4.65443e+07	High			N-Term(Gln->pyro-Glu)	1213	1	3	HCD	506.256	1516.75	-0.464537	6.94641	44.7183	-45	18065	20240327_E4_NEO8_DelChiaro_Dagdas_GMI_ID1586_onbead_dig_15per_control_8_mCherry_TurboID_ATG8E_LDS_Tor.raw
173358		AT1G02750.1	Symbols: Drought-responsive family protein chr1:602673-604134 FORWARD LENGTH=221	00112								ü		EDPYLSDK	203.297	1	5.42562e+07	High				250	0	2	HCD	483.724	966.442	0.127756	0	44.7157	-45	18063	20240327_E4_NEO8_DelChiaro_Dagdas_GMI_ID1586_onbead_dig_15per_control_8_mCherry_TurboID_ATG8E_LDS_Tor.raw
173359		cont_T00023	mCherry	00226								ü		HSTGGMDELYK	432.436	1	1.21657e+08	High				657	0	2	HCD	619.279	1237.55	-0.738889	5.26874	44.7099	-75	18060	20240327_E4_NEO8_DelChiaro_Dagdas_GMI_ID1586_onbead_dig_15per_control_8_mCherry_TurboID_ATG8E_LDS_Tor.raw
173360		AT1G23220.1	Symbols: Dynein light chain type 1 family protein chr1:8242614-8244136 FORWARD LENGTH=129	00057								ü		EILNATPGK	201.168	1	1.05263e+07	High				151	0	2	HCD	471.766	942.525	-0.149468	48.5688	44.7042	-75	18057	20240327_E4_NEO8_DelChiaro_Dagdas_GMI_ID1586_onbead_dig_15per_control_8_mCherry_TurboID_ATG8E_LDS_Tor.raw
173361		AT3G18140.1	Symbols: Transducin/WD40 repeat-like superfamily protein chr3:6212743-6214567 REVERSE LENGTH=305	00041								ü		LEITPDK	186.585	1	4.8588e+07	High				79	0	2	HCD	408.229	815.451	0.0958134	95.9881	44.7024	-75	18056	20240327_E4_NEO8_DelChiaro_Dagdas_GMI_ID1586_onbead_dig_15per_control_8_mCherry_TurboID_ATG8E_LDS_Tor.raw
173362	ü	cont_C00031	Serum albumin OS=Bos_taurus GN=ALB PE=1 SV=4	00131								ü		DDSPDLPK	222.308	1	1.19784e+09	High				122	0	2	HCD	443.711	886.415	-0.102502	10.0081	44.6924	-60	18051	20240327_E4_NEO8_DelChiaro_Dagdas_GMI_ID1586_onbead_dig_15per_control_8_mCherry_TurboID_ATG8E_LDS_Tor.raw
173363		AT1G30580.1	Symbols: GTP binding chr1:10831953-10835454 REVERSE LENGTH=394	00066								ü		VNIPDER	220.086	1	1.57076e+07	High				97	0	2	HCD	421.722	842.436	-0.230886	16.0828	44.6905	-60	18050	20240327_E4_NEO8_DelChiaro_Dagdas_GMI_ID1586_onbead_dig_15per_control_8_mCherry_TurboID_ATG8E_LDS_Tor.raw
173364	ü	cont_C00039	Protease 1 OS=Achromobacter lyticus PE=1 SV=1	00287								ü		APNTPASGANGDGSMSQTQSGSTVK	418.642	1	5.48715e+07	High		N10(Deamidated): 100	N10(Deamidated)	3678	0	4	HCD	588.515	2351.04	-0.886478	5.98961	44.6887	-60	18049	20240327_E4_NEO8_DelChiaro_Dagdas_GMI_ID1586_onbead_dig_15per_control_8_mCherry_TurboID_ATG8E_LDS_Tor.raw
173365		AT1G02750.1	Symbols: Drought-responsive family protein chr1:602673-604134 FORWARD LENGTH=221	00112								ü		EDPYLSDK	200.914	1	6.86141e+07	High				241	0	2	HCD	483.724	966.441	-0.0612114	47.6535	44.6867	-60	18048	20240327_E4_NEO8_DelChiaro_Dagdas_GMI_ID1586_onbead_dig_15per_control_8_mCherry_TurboID_ATG8E_LDS_Tor.raw
173366		AT3G09440.1_x000D_; AT3G09440.2	Symbols: Heat shock protein 70 (Hsp 70) family protein chr3:2903434-2905632 REVERSE LENGTH=649<|>Symbols: Heat shock protein 70 (Hsp 70) family protein chr3:2903434-2905632 REVERSE LENGTH=649	00080								ü		RFTDSSVQSDIK	364.501	1	2.65242e+07	High				996	1	3	HCD	461.569	1382.69	0.707733	8.1125	44.6856	-60	18047	20240327_E4_NEO8_DelChiaro_Dagdas_GMI_ID1586_onbead_dig_15per_control_8_mCherry_TurboID_ATG8E_LDS_Tor.raw
173367		AT3G60190.1; AT1G14830.1	Symbols: ADL4, ADLP2, EDR3, DRP1E, ADL1E, DL1E DYNAMIN-like 1E chr3:22244367-22247651 REVERSE LENGTH=624 | Symbols: ADL1C, ADL5, DRP1C, DL1C DYNAMIN-like 1C chr1:5107699-5111470 REVERSE LENGTH=614	00279; 00284								ü		MGSEYLAK	221.593	1	2.20553e+07	High				324	0	2	HCD	449.72	898.432	-1.81165	13.4556	44.6784	-45	18043	20240327_E4_NEO8_DelChiaro_Dagdas_GMI_ID1586_onbead_dig_15per_control_8_mCherry_TurboID_ATG8E_LDS_Tor.raw
173368		AT5G18230.1	Symbols: transcription regulator NOT2/NOT3/NOT5 family protein chr5:6021610-6027031 REVERSE LENGTH=843	00168								ü		LTHLETSITR	201.106	1	7.75314e+06	High				402	0	3	HCD	390.887	1170.65	-1.3944	30.1709	44.6766	-45	18042	20240327_E4_NEO8_DelChiaro_Dagdas_GMI_ID1586_onbead_dig_15per_control_8_mCherry_TurboID_ATG8E_LDS_Tor.raw
173369		ATCG00190.1	Symbols: RPOB RNA polymerase subunit beta chrC:23111-26329 REVERSE LENGTH=1072	00589								ü		ILYTDTEK	216.005	1	8.94654e+06	Medium				366	0	2	HCD	491.756	982.505	-3.97101	38.1878	44.6746	-45	18041	20240327_E4_NEO8_DelChiaro_Dagdas_GMI_ID1586_onbead_dig_15per_control_8_mCherry_TurboID_ATG8E_LDS_Tor.raw
173370		AT3G15730.1	Symbols: PLDALPHA1, PLD phospholipase D alpha 1 chr3:5330835-5333474 FORWARD LENGTH=810	00156								ü		NWNMGIK	199.425	1	1.27418e+07	Medium		M4(Oxidation): 100	M4(Oxidation)	184	0	2	HCD	439.712	878.416	-3.00343	26.2529	44.6728	-45	18040	20240327_E4_NEO8_DelChiaro_Dagdas_GMI_ID1586_onbead_dig_15per_control_8_mCherry_TurboID_ATG8E_LDS_Tor.raw
173371	ü	cont_C00293	Streptavidin OS=Streptomyces avidinii PE=1 SV=1	00146								ü		STLVGHDTFTK	393.244	1	2.87574e+10	High				624	0	2	HCD	603.311	1205.62	-0.339958	0	44.669	-45	18038	20240327_E4_NEO8_DelChiaro_Dagdas_GMI_ID1586_onbead_dig_15per_control_8_mCherry_TurboID_ATG8E_LDS_Tor.raw
173372		AT1G24160.2_x000D_; AT1G24160.1	Symbols: unknown protein; FUNCTIONS IN: molecular_function unknown; INVOLVED IN: biological_process unknown; LOCATED IN: cellular_component unknown; EXPRESSED IN: guard cell; BEST Arabidopsis thaliana protein match is: unknown protein (TAIR:AT1G70100.3). chr1:8553669-8555830 REVERSE LENGTH=540<|>Symbols: unknown protein; BEST Arabidopsis thaliana protein match is: unknown protein (TAIR:AT1G70100.3); Has 5230 Blast hits to 4162 proteins in 477 species: Archae - 30; Bacteria - 540; Metazoa - 2022; Fungi - 429; Plants - 280; Viruses - 32; Other Eukaryotes - 1897 (source: NCBI BLink). chr1:8553669-8555830 REVERSE LENGTH=540	00354								ü		VSPLLSK	188.305	1	2.92185e+06	High				48	0	2	HCD	372.237	743.467	1.17497	5.66373	44.6648	-75	18036	20240327_E4_NEO8_DelChiaro_Dagdas_GMI_ID1586_onbead_dig_15per_control_8_mCherry_TurboID_ATG8E_LDS_Tor.raw
173373		AT5G40450.1	Symbols: unknown protein; FUNCTIONS IN: molecular_function unknown; INVOLVED IN: biological_process unknown; LOCATED IN: chloroplast, plasma membrane; EXPRESSED IN: 24 plant structures; EXPRESSED DURING: 13 growth stages; Has 30201 Blast hits to 17322 proteins in 780 species: Archae - 12; Bacteria - 1396; Metazoa - 17338; Fungi - 3422; Plants - 5037; Viruses - 0; Other Eukaryotes - 2996 (source: NCBI BLink). chr5:16184799-16195513 REVERSE LENGTH=2889	00843								ü		PKLESPSEVSEETSK	382.356	1	3.57744e+06	High				1403	1	3	HCD	549.608	1646.81	-0.991624	36.785	44.6592	-75	18033	20240327_E4_NEO8_DelChiaro_Dagdas_GMI_ID1586_onbead_dig_15per_control_8_mCherry_TurboID_ATG8E_LDS_Tor.raw
173374		AT1G50410.1	Symbols: SNF2 domain-containing protein / helicase domain-containing protein / zinc finger protein-related chr1:18672828-18677365 FORWARD LENGTH=981	00953								ü		MVASAFGEDHGGSSATR	422.867	1	1.2165e+06	High				1565	0	3	HCD	560.586	1679.74	-0.330102	0	44.6572	-75	18032	20240327_E4_NEO8_DelChiaro_Dagdas_GMI_ID1586_onbead_dig_15per_control_8_mCherry_TurboID_ATG8E_LDS_Tor.raw
173375		AT3G60190.1; AT1G14830.1	Symbols: ADL4, ADLP2, EDR3, DRP1E, ADL1E, DL1E DYNAMIN-like 1E chr3:22244367-22247651 REVERSE LENGTH=624 | Symbols: ADL1C, ADL5, DRP1C, DL1C DYNAMIN-like 1C chr1:5107699-5111470 REVERSE LENGTH=614	00284; 00279								ü		MGSEYLAK	216.834	1	2.81963e+08	High		M1(Oxidation): 100	M1(Oxidation)	239	0	2	HCD	457.718	914.428	-0.423617	41.9055	44.6554	-75	18031	20240327_E4_NEO8_DelChiaro_Dagdas_GMI_ID1586_onbead_dig_15per_control_8_mCherry_TurboID_ATG8E_LDS_Tor.raw
173376		AT3G05060.1	Symbols: NOP56-like pre RNA processing ribonucleoprotein chr3:1413174-1415564 REVERSE LENGTH=533	00032								ü		EFDTPDSAR	213.249	1	5.06909e+06	Medium				214	0	2	HCD	519.229	1037.45	-1.99567	8.62841	44.6535	-75	18030	20240327_E4_NEO8_DelChiaro_Dagdas_GMI_ID1586_onbead_dig_15per_control_8_mCherry_TurboID_ATG8E_LDS_Tor.raw
173377		AT5G15970.1; AT5G15960.1	Symbols: KIN2, COR6.6 stress-responsive protein (KIN2) / stress-induced protein (KIN2) / cold-responsive protein (COR6.6) / cold-regulated protein (COR6.6) chr5:5211966-5212441 FORWARD LENGTH=66 | Symbols: KIN1 stress-responsive protein (KIN1) / stress-induced protein (KIN1) chr5:5209992-5210473 FORWARD LENGTH=66	00022; 00022								ü		SNVLLDK	200.683	1	1.59261e+08	High				151	0	2	HCD	394.729	788.452	0.604327	20.1299	44.6454	-60	18026	20240327_E4_NEO8_DelChiaro_Dagdas_GMI_ID1586_onbead_dig_15per_control_8_mCherry_TurboID_ATG8E_LDS_Tor.raw
173378		AT3G05060.1	Symbols: NOP56-like pre RNA processing ribonucleoprotein chr3:1413174-1415564 REVERSE LENGTH=533	00032								ü		EFDTPDSAR	171.759	1	2.94389e+07	High				224	0	2	HCD	519.23	1037.45	-0.818817	29.9382	44.6424	-60	18024	20240327_E4_NEO8_DelChiaro_Dagdas_GMI_ID1586_onbead_dig_15per_control_8_mCherry_TurboID_ATG8E_LDS_Tor.raw
173379		AT5G20280.1	Symbols: ATSPS1F, SPS1F sucrose phosphate synthase 1F chr5:6844994-6849997 REVERSE LENGTH=1043	00876								ü		WASSLNEK	184.955	1	7.76464e+07	High				359	0	2	HCD	467.735	934.462	-0.891801	19.5778	44.6374	-60	18021	20240327_E4_NEO8_DelChiaro_Dagdas_GMI_ID1586_onbead_dig_15per_control_8_mCherry_TurboID_ATG8E_LDS_Tor.raw
173380		AT1G43170.9_x000D_; AT1G43170.1_x000D_; AT1G43170.3_x000D_; AT1G43170.6_x000D_; AT1G43170.2_x000D_; AT1G43170.8_x000D_; AT1G43170.5_x000D_; AT1G43170.7	Symbols: RP1 ribosomal protein 1 chr1:16266992-16268631 FORWARD LENGTH=389<|>Symbols: ARP1, emb2207, RPL3A, RP1 ribosomal protein 1 chr1:16266992-16268631 FORWARD LENGTH=389<|>Symbols: ARP1, RPL3A, RP1 ribosomal protein 1 chr1:16266992-16268631 FORWARD LENGTH=389<|>Symbols: RP1 ribosomal protein 1 chr1:16266992-16268631 FORWARD LENGTH=389<|>Symbols: ARP1, RPL3A, RP1 ribosomal protein 1 chr1:16266992-16268631 FORWARD LENGTH=389<|>Symbols: RP1 ribosomal protein 1 chr1:16266992-16268631 FORWARD LENGTH=389<|>Symbols: RP1 ribosomal protein 1 chr1:16266992-16268631 FORWARD LENGTH=389<|>Symbols: RP1 ribosomal protein 1 chr1:16266992-16268631 FORWARD LENGTH=389	00344								ü		QSLLTQTSR	250.002	1	3.38053e+08	High				301	0	2	HCD	517.285	1033.56	-0.693859	13.8113	44.6363	-60	18020	20240327_E4_NEO8_DelChiaro_Dagdas_GMI_ID1586_onbead_dig_15per_control_8_mCherry_TurboID_ATG8E_LDS_Tor.raw
173381	ü	cont_C00293	Streptavidin OS=Streptomyces avidinii PE=1 SV=1	00146								ü		STLVGHDTFTK	277.93	1	1.26503e+10	High				624	0	3	HCD	402.543	1205.62	-0.198761	4.68792	44.6352	-60	18019	20240327_E4_NEO8_DelChiaro_Dagdas_GMI_ID1586_onbead_dig_15per_control_8_mCherry_TurboID_ATG8E_LDS_Tor.raw
173382		AT3G08740.1	Symbols: elongation factor P (EF-P) family protein chr3:2654788-2656154 REVERSE LENGTH=236	00094								ü		NYVNGSTVER	191.625	1	8.09609e+06	Medium		N4(Deamidated): 100	N4(Deamidated)	623	0	2	HCD	570.271	1139.54	2.39126	8.81143	44.6226	-45	18012	20240327_E4_NEO8_DelChiaro_Dagdas_GMI_ID1586_onbead_dig_15per_control_8_mCherry_TurboID_ATG8E_LDS_Tor.raw
173383		AT1G43170.9_x000D_; AT1G43170.1_x000D_; AT1G43170.3_x000D_; AT1G43170.6_x000D_; AT1G43170.2_x000D_; AT1G43170.8_x000D_; AT1G43170.5_x000D_; AT1G43170.7	Symbols: RP1 ribosomal protein 1 chr1:16266992-16268631 FORWARD LENGTH=389<|>Symbols: ARP1, emb2207, RPL3A, RP1 ribosomal protein 1 chr1:16266992-16268631 FORWARD LENGTH=389<|>Symbols: ARP1, RPL3A, RP1 ribosomal protein 1 chr1:16266992-16268631 FORWARD LENGTH=389<|>Symbols: RP1 ribosomal protein 1 chr1:16266992-16268631 FORWARD LENGTH=389<|>Symbols: ARP1, RPL3A, RP1 ribosomal protein 1 chr1:16266992-16268631 FORWARD LENGTH=389<|>Symbols: RP1 ribosomal protein 1 chr1:16266992-16268631 FORWARD LENGTH=389<|>Symbols: RP1 ribosomal protein 1 chr1:16266992-16268631 FORWARD LENGTH=389<|>Symbols: RP1 ribosomal protein 1 chr1:16266992-16268631 FORWARD LENGTH=389	00291								ü		VGTEAHTAMTEYDR	232.817	1	5.8124e+08	High				1353	0	3	HCD	527.571	1580.7	-0.667756	35.8183	44.6112	-75	18006	20240327_E4_NEO8_DelChiaro_Dagdas_GMI_ID1586_onbead_dig_15per_control_8_mCherry_TurboID_ATG8E_LDS_Tor.raw
173384		AT1G59610.1	Symbols: ADL3, CF1, DRP2B, DL3 dynamin-like 3 chr1:21893413-21900780 FORWARD LENGTH=920	00519								ü		KGQDAEQSLLNR	334.377	1	1.542e+06	High				842	1	2	HCD	679.855	1358.7	-0.034839	4.36859	44.6056	-75	18003	20240327_E4_NEO8_DelChiaro_Dagdas_GMI_ID1586_onbead_dig_15per_control_8_mCherry_TurboID_ATG8E_LDS_Tor.raw
173385		AT1G73450.1; AT1G73460.1	Symbols: Protein kinase superfamily protein chr1:27613856-27618635 FORWARD LENGTH=1152 | Symbols: Protein kinase superfamily protein chr1:27620122-27624899 FORWARD LENGTH=1169	00249; 00248								ü		TLFQSSR	198.114	1	8.05763e+07	High				100	0	2	HCD	419.724	838.441	-0.472308	9.2253	44.5995	-60	18000	20240327_E4_NEO8_DelChiaro_Dagdas_GMI_ID1586_onbead_dig_15per_control_8_mCherry_TurboID_ATG8E_LDS_Tor.raw
173386		AT1G70410.2	Symbols: ATBCA4, BCA4 beta carbonic anhydrase 4 chr1:26534167-26537457 REVERSE LENGTH=280	00055								ü		ALTAELK	179.815	1	1.39544e+07	High				63	0	2	HCD	373.226	745.445	-0.7325	0	44.5982	-60	17999	20240327_E4_NEO8_DelChiaro_Dagdas_GMI_ID1586_onbead_dig_15per_control_8_mCherry_TurboID_ATG8E_LDS_Tor.raw
173387		AT3G60190.1; AT1G14830.1	Symbols: ADL4, ADLP2, EDR3, DRP1E, ADL1E, DL1E DYNAMIN-like 1E chr3:22244367-22247651 REVERSE LENGTH=624 | Symbols: ADL1C, ADL5, DRP1C, DL1C DYNAMIN-like 1C chr1:5107699-5111470 REVERSE LENGTH=614	00279; 00284								ü		MGSEYLAK	223.803	1	1.61791e+09	High				345	0	2	HCD	449.721	898.434	0.431373	35.2069	44.5964	-60	17998	20240327_E4_NEO8_DelChiaro_Dagdas_GMI_ID1586_onbead_dig_15per_control_8_mCherry_TurboID_ATG8E_LDS_Tor.raw
173388		AT1G42970.1	Symbols: GAPB glyceraldehyde-3-phosphate dehydrogenase B subunit chr1:16127552-16129584 FORWARD LENGTH=447	00199								ü		VIITAPAK	206.993	1	1.87407e+07	High				16	0	2	HCD	406.766	812.524	0.341179	8.87617	44.5952	-60	17997	20240327_E4_NEO8_DelChiaro_Dagdas_GMI_ID1586_onbead_dig_15per_control_8_mCherry_TurboID_ATG8E_LDS_Tor.raw
173389		AT4G13940.1; AT3G23810.1	Symbols: HOG1, EMB1395, SAHH1, MEE58, ATSAHH1 S-adenosyl-L-homocysteine hydrolase chr4:8054931-8056676 FORWARD LENGTH=485 | Symbols: SAHH2, ATSAHH2 S-adenosyl-l-homocysteine (SAH) hydrolase 2 chr3:8588013-8589671 REVERSE LENGTH=485	00255; 00255								ü		ATDVMIAGK	170.647	1	1.94123e+07	Medium				278	0	2	HCD	453.242	905.477	0.604028	92.7713	44.5911	-60	17994	20240327_E4_NEO8_DelChiaro_Dagdas_GMI_ID1586_onbead_dig_15per_control_8_mCherry_TurboID_ATG8E_LDS_Tor.raw
173390		AT1G36160.2_x000D_; AT1G36160.1	Symbols: ACC1 acetyl-CoA carboxylase 1 chr1:13534196-13543773 FORWARD LENGTH=2254<|>Symbols: ACC1, AT-ACC1, EMB22, GK, PAS3 acetyl-CoA carboxylase 1 chr1:13534196-13543773 FORWARD LENGTH=2254	00435								ü		VTSEDPDDGFKPTSGR	457.202	1	1.89906e+09	High				1708	1	3	HCD	569.931	1707.78	-1.49319	4.88083	44.5888	-60	17992	20240327_E4_NEO8_DelChiaro_Dagdas_GMI_ID1586_onbead_dig_15per_control_8_mCherry_TurboID_ATG8E_LDS_Tor.raw
173391		AT5G22120.1	Symbols: unknown protein; FUNCTIONS IN: molecular_function unknown; INVOLVED IN: biological_process unknown; LOCATED IN: cellular_component unknown; EXPRESSED IN: cultured cell; Has 30201 Blast hits to 17322 proteins in 780 species: Archae - 12; Bacteria - 1396; Metazoa - 17338; Fungi - 3422; Plants - 5037; Viruses - 0; Other Eukaryotes - 2996 (source: NCBI BLink). chr5:7334612-7336755 REVERSE LENGTH=383	00349								ü		LPASGFGSK	234.633	1	9.07188e+06	High				174	0	2	HCD	432.235	863.463	1.29152	0	44.5848	-45	17990	20240327_E4_NEO8_DelChiaro_Dagdas_GMI_ID1586_onbead_dig_15per_control_8_mCherry_TurboID_ATG8E_LDS_Tor.raw
173392		AT1G73450.1; AT1G73460.1	Symbols: Protein kinase superfamily protein chr1:27613856-27618635 FORWARD LENGTH=1152 | Symbols: Protein kinase superfamily protein chr1:27620122-27624899 FORWARD LENGTH=1169	00249; 00248								ü		TLFQSSR	180.534	1	8.45528e+07	High				100	0	2	HCD	419.724	838.441	-1.12723	37.0677	44.5793	-45	17987	20240327_E4_NEO8_DelChiaro_Dagdas_GMI_ID1586_onbead_dig_15per_control_8_mCherry_TurboID_ATG8E_LDS_Tor.raw
173393		AT1G59610.1	Symbols: ADL3, CF1, DRP2B, DL3 dynamin-like 3 chr1:21893413-21900780 FORWARD LENGTH=920	00729								ü		KPVDPEEELR	250.399	1	6.25394e+08	High				530	1	3	HCD	404.547	1211.63	-0.906599	4.72551	44.5781	-45	17986	20240327_E4_NEO8_DelChiaro_Dagdas_GMI_ID1586_onbead_dig_15per_control_8_mCherry_TurboID_ATG8E_LDS_Tor.raw
173394		AT3G13300.1	Symbols: VCS Transducin/WD40 repeat-like superfamily protein chr3:4304085-4309949 FORWARD LENGTH=1344	00942								ü		QLSNAATGPIGK	278.643	1	4.68855e+07	High				397	0	2	HCD	578.819	1156.63	-0.558859	47.2901	44.5762	-45	17985	20240327_E4_NEO8_DelChiaro_Dagdas_GMI_ID1586_onbead_dig_15per_control_8_mCherry_TurboID_ATG8E_LDS_Tor.raw
173395		AT1G43170.9_x000D_; AT1G43170.1_x000D_; AT1G43170.3_x000D_; AT1G43170.6_x000D_; AT1G43170.2_x000D_; AT1G43170.8_x000D_; AT1G43170.5_x000D_; AT1G43170.7	Symbols: RP1 ribosomal protein 1 chr1:16266992-16268631 FORWARD LENGTH=389<|>Symbols: ARP1, emb2207, RPL3A, RP1 ribosomal protein 1 chr1:16266992-16268631 FORWARD LENGTH=389<|>Symbols: ARP1, RPL3A, RP1 ribosomal protein 1 chr1:16266992-16268631 FORWARD LENGTH=389<|>Symbols: RP1 ribosomal protein 1 chr1:16266992-16268631 FORWARD LENGTH=389<|>Symbols: ARP1, RPL3A, RP1 ribosomal protein 1 chr1:16266992-16268631 FORWARD LENGTH=389<|>Symbols: RP1 ribosomal protein 1 chr1:16266992-16268631 FORWARD LENGTH=389<|>Symbols: RP1 ribosomal protein 1 chr1:16266992-16268631 FORWARD LENGTH=389<|>Symbols: RP1 ribosomal protein 1 chr1:16266992-16268631 FORWARD LENGTH=389	00344								ü		QSLLTQTSR	261.178	1	7.48598e+08	High				289	0	2	HCD	517.285	1033.56	0.0157176	14.4985	44.5751	-45	17984	20240327_E4_NEO8_DelChiaro_Dagdas_GMI_ID1586_onbead_dig_15per_control_8_mCherry_TurboID_ATG8E_LDS_Tor.raw
173396		AT5G58440.1	Symbols: SNX2a sorting nexin 2A chr5:23624154-23626676 REVERSE LENGTH=587	00228								ü		SVVESQVMQK	316.682	1	2.02612e+08	High				547	0	2	HCD	567.795	1134.58	0.00731936	0	44.5739	-45	17983	20240327_E4_NEO8_DelChiaro_Dagdas_GMI_ID1586_onbead_dig_15per_control_8_mCherry_TurboID_ATG8E_LDS_Tor.raw
173397		AT2G40980.1	Symbols: Protein kinase superfamily protein chr2:17102090-17104443 FORWARD LENGTH=617	00200								ü		IAVSPVDR	208.24	1	2.86486e+06	High				136	0	2	HCD	428.748	856.488	-0.691786	37.6486	44.5642	-75	17978	20240327_E4_NEO8_DelChiaro_Dagdas_GMI_ID1586_onbead_dig_15per_control_8_mCherry_TurboID_ATG8E_LDS_Tor.raw
173398		AT4G13940.1; AT3G23810.1	Symbols: HOG1, EMB1395, SAHH1, MEE58, ATSAHH1 S-adenosyl-L-homocysteine hydrolase chr4:8054931-8056676 FORWARD LENGTH=485 | Symbols: SAHH2, ATSAHH2 S-adenosyl-l-homocysteine (SAH) hydrolase 2 chr3:8588013-8589671 REVERSE LENGTH=485	00255; 00255								ü		ATDVMIAGK	171.814	1	0	Unknown				322	0	2	HCD	453.242	905.477	0.469714	94.0289	44.5586	-75	17975	20240327_E4_NEO8_DelChiaro_Dagdas_GMI_ID1586_onbead_dig_15per_control_8_mCherry_TurboID_ATG8E_LDS_Tor.raw
173399		AT1G59610.1	Symbols: ADL3, CF1, DRP2B, DL3 dynamin-like 3 chr1:21893413-21900780 FORWARD LENGTH=920	00519								ü		KGQDAEQSLLNR	558.506	1	1.18803e+07	Medium				821	1	2	HCD	679.854	1358.7	-1.7409	0	44.5531	-60	17972	20240327_E4_NEO8_DelChiaro_Dagdas_GMI_ID1586_onbead_dig_15per_control_8_mCherry_TurboID_ATG8E_LDS_Tor.raw
173400		AT5G22120.1	Symbols: unknown protein; FUNCTIONS IN: molecular_function unknown; INVOLVED IN: biological_process unknown; LOCATED IN: cellular_component unknown; EXPRESSED IN: cultured cell; Has 30201 Blast hits to 17322 proteins in 780 species: Archae - 12; Bacteria - 1396; Metazoa - 17338; Fungi - 3422; Plants - 5037; Viruses - 0; Other Eukaryotes - 2996 (source: NCBI BLink). chr5:7334612-7336755 REVERSE LENGTH=383	00349								ü		LPASGFGSK	212.199	1	3.20675e+07	High				173	0	2	HCD	432.234	863.46	-1.95957	0	44.5513	-60	17971	20240327_E4_NEO8_DelChiaro_Dagdas_GMI_ID1586_onbead_dig_15per_control_8_mCherry_TurboID_ATG8E_LDS_Tor.raw
173401		AT3G19420.1	Symbols: ATPEN2, PEN2 PTEN 2 chr3:6731824-6735354 FORWARD LENGTH=611	00535								ü		SADETAVLTK	269.853	1	2.46094e+07	Medium				459	0	2	HCD	517.772	1034.54	0.0124815	0	44.5432	-60	17966	20240327_E4_NEO8_DelChiaro_Dagdas_GMI_ID1586_onbead_dig_15per_control_8_mCherry_TurboID_ATG8E_LDS_Tor.raw
173402		AT1G20110.1	Symbols: RING/FYVE/PHD zinc finger superfamily protein chr1:6971554-6974578 FORWARD LENGTH=601	00528								ü		NVSLQSHEDLAR	242.396	1	4.2467e+06	Low				754	0	2	HCD	684.852	1368.7	7.38763	38.3968	44.5324	-45	17960	20240327_E4_NEO8_DelChiaro_Dagdas_GMI_ID1586_onbead_dig_15per_control_8_mCherry_TurboID_ATG8E_LDS_Tor.raw
173403		AT1G70410.2	Symbols: ATBCA4, BCA4 beta carbonic anhydrase 4 chr1:26534167-26537457 REVERSE LENGTH=280	00055								ü		ALTAELK	189.446	1	2.30167e+07	High				63	0	2	HCD	373.226	745.446	0.250984	34.1749	44.5268	-45	17957	20240327_E4_NEO8_DelChiaro_Dagdas_GMI_ID1586_onbead_dig_15per_control_8_mCherry_TurboID_ATG8E_LDS_Tor.raw
173404		AT1G41880.1	Symbols: Ribosomal protein L35Ae family protein chr1:15651585-15652427 REVERSE LENGTH=111	00015								ü		GTVLGYK	189	1	3.18248e+07	High				12	0	2	HCD	369.213	737.419	-0.698163	3.89208	44.5255	-45	17956	20240327_E4_NEO8_DelChiaro_Dagdas_GMI_ID1586_onbead_dig_15per_control_8_mCherry_TurboID_ATG8E_LDS_Tor.raw
173405		AT4G23850.1	Symbols: LACS4 AMP-dependent synthetase and ligase family protein chr4:12403720-12408263 REVERSE LENGTH=666	00016								ü		EGSDGRPSVGPVYR	318.245	1	1.44954e+06	High				1206	1	3	HCD	492.579	1475.72	-0.0863981	13.5001	44.5215	-75	17954	20240327_E4_NEO8_DelChiaro_Dagdas_GMI_ID1586_onbead_dig_15per_control_8_mCherry_TurboID_ATG8E_LDS_Tor.raw
173406		AT5G20840.1	Symbols: Phosphoinositide phosphatase family protein chr5:7061638-7068572 REVERSE LENGTH=831	00314								ü		VKPDIVLSK	181.707	1	1.61621e+06	High				41	1	2	HCD	499.816	998.624	-0.5519	16.0963	44.5178	-75	17952	20240327_E4_NEO8_DelChiaro_Dagdas_GMI_ID1586_onbead_dig_15per_control_8_mCherry_TurboID_ATG8E_LDS_Tor.raw
173407		AT4G25730.1	Symbols: FtsJ-like methyltransferase family protein chr4:13102906-13106718 REVERSE LENGTH=821	00642								ü		QREQMLDDAYNK	374.375	1	5.61729e+06	High				1454	1	3	HCD	504.236	1510.69	-0.606279	3.27198	44.5159	-75	17951	20240327_E4_NEO8_DelChiaro_Dagdas_GMI_ID1586_onbead_dig_15per_control_8_mCherry_TurboID_ATG8E_LDS_Tor.raw
173408		AT1G42970.1	Symbols: GAPB glyceraldehyde-3-phosphate dehydrogenase B subunit chr1:16127552-16129584 FORWARD LENGTH=447	00199								ü		VIITAPAK	214.685	1	2.3601e+07	High				16	0	2	HCD	406.766	812.524	-0.258566	8.00244	44.5141	-75	17950	20240327_E4_NEO8_DelChiaro_Dagdas_GMI_ID1586_onbead_dig_15per_control_8_mCherry_TurboID_ATG8E_LDS_Tor.raw
173409		AT5G02960.1	Symbols: Ribosomal protein S12/S23 family protein chr5:693280-694396 REVERSE LENGTH=142	00108								ü		GHAVGDIPGVR	337.064	1	7.46952e+07	High				374	0	2	HCD	539.293	1077.58	-0.513807	0	44.5122	-75	17949	20240327_E4_NEO8_DelChiaro_Dagdas_GMI_ID1586_onbead_dig_15per_control_8_mCherry_TurboID_ATG8E_LDS_Tor.raw
173410		AT4G34110.1	Symbols: PAB2, PABP2, ATPAB2 poly(A) binding protein 2 chr4:16336732-16339892 FORWARD LENGTH=629	00241								ü		ITSAVVMK	213.8	1	0	Unknown				169	0	2	HCD	424.749	848.491	-0.181141	8.92587	44.5084	-75	17947	20240327_E4_NEO8_DelChiaro_Dagdas_GMI_ID1586_onbead_dig_15per_control_8_mCherry_TurboID_ATG8E_LDS_Tor.raw
173411		AT5G15970.1; AT5G15960.1	Symbols: KIN2, COR6.6 stress-responsive protein (KIN2) / stress-induced protein (KIN2) / cold-responsive protein (COR6.6) / cold-regulated protein (COR6.6) chr5:5211966-5212441 FORWARD LENGTH=66 | Symbols: KIN1 stress-responsive protein (KIN1) / stress-induced protein (KIN1) chr5:5209992-5210473 FORWARD LENGTH=66	00022; 00022								ü		SNVLLDK	221.938	1	1.59261e+08	High				151	0	2	HCD	394.73	788.452	0.68389	0	44.5013	-60	17943	20240327_E4_NEO8_DelChiaro_Dagdas_GMI_ID1586_onbead_dig_15per_control_8_mCherry_TurboID_ATG8E_LDS_Tor.raw
173412	ü	cont_C00039	Protease 1 OS=Achromobacter lyticus PE=1 SV=1	00287								ü		APNTPASGANGDGSMSQTQSGSTVK	443.747	1	1.42019e+09	High		N10(Deamidated): 100; M15(Oxidation): 100	N10(Deamidated); M15(Oxidation)	3716	0	3	HCD	789.685	2367.04	1.92103	61.5395	44.4995	-60	17942	20240327_E4_NEO8_DelChiaro_Dagdas_GMI_ID1586_onbead_dig_15per_control_8_mCherry_TurboID_ATG8E_LDS_Tor.raw
173413		AT1G20110.1	Symbols: RING/FYVE/PHD zinc finger superfamily protein chr1:6971554-6974578 FORWARD LENGTH=601	00528								ü		NVSLQSHEDLAR	328.479	1	7.40331e+07	High				935	0	3	HCD	456.9	1368.69	-0.381037	4.77101	44.4941	-60	17938	20240327_E4_NEO8_DelChiaro_Dagdas_GMI_ID1586_onbead_dig_15per_control_8_mCherry_TurboID_ATG8E_LDS_Tor.raw
173414		AT1G59610.1	Symbols: ADL3, CF1, DRP2B, DL3 dynamin-like 3 chr1:21893413-21900780 FORWARD LENGTH=920	00519								ü		KGQDAEQSLLNR	282.38	1	4.65173e+08	High				856	1	3	HCD	453.572	1358.7	-0.267657	5.14335	44.493	-60	17937	20240327_E4_NEO8_DelChiaro_Dagdas_GMI_ID1586_onbead_dig_15per_control_8_mCherry_TurboID_ATG8E_LDS_Tor.raw
173415		AT3G19980.1; AT1G50370.1	Symbols: ATFYPP3, EMB2736, STPP, FYPP3 flower-specific, phytochrome-associated protein phosphatase 3 chr3:6962008-6964761 FORWARD LENGTH=303 | Symbols: Calcineurin-like metallo-phosphoesterase superfamily protein chr1:18658894-18661672 FORWARD LENGTH=303	00130; 00130								ü		YGNANAWR	255.153	1	1.28699e+07	High				282	0	2	HCD	476.225	951.442	-1.11088	10.8948	44.489	-45	17935	20240327_E4_NEO8_DelChiaro_Dagdas_GMI_ID1586_onbead_dig_15per_control_8_mCherry_TurboID_ATG8E_LDS_Tor.raw
173416		AT2G39460.1_x000D_; AT2G39460.2	Symbols: ATRPL23A, RPL23A, RPL23AA ribosomal protein L23AA chr2:16475049-16475904 FORWARD LENGTH=154<|>Symbols: ATRPL23A, RPL23A, RPL23AA ribosomal protein L23AA chr2:16475049-16475904 FORWARD LENGTH=154	00077								ü		YPLTTESAMK	392.803	1	2.21276e+07	High		M9(Oxidation): 100	M9(Oxidation)	689	0	2	HCD	578.781	1156.55	-1.02263	28.676	44.4815	-45	17931	20240327_E4_NEO8_DelChiaro_Dagdas_GMI_ID1586_onbead_dig_15per_control_8_mCherry_TurboID_ATG8E_LDS_Tor.raw
173417		AT1G43170.9_x000D_; AT1G43170.1_x000D_; AT1G43170.3_x000D_; AT1G43170.6_x000D_; AT1G43170.2_x000D_; AT1G43170.8_x000D_; AT1G43170.5_x000D_; AT1G43170.7; AT1G61580.1	Symbols: RP1 ribosomal protein 1 chr1:16266992-16268631 FORWARD LENGTH=389<|>Symbols: ARP1, emb2207, RPL3A, RP1 ribosomal protein 1 chr1:16266992-16268631 FORWARD LENGTH=389<|>Symbols: ARP1, RPL3A, RP1 ribosomal protein 1 chr1:16266992-16268631 FORWARD LENGTH=389<|>Symbols: RP1 ribosomal protein 1 chr1:16266992-16268631 FORWARD LENGTH=389<|>Symbols: ARP1, RPL3A, RP1 ribosomal protein 1 chr1:16266992-16268631 FORWARD LENGTH=389<|>Symbols: RP1 ribosomal protein 1 chr1:16266992-16268631 FORWARD LENGTH=389<|>Symbols: RP1 ribosomal protein 1 chr1:16266992-16268631 FORWARD LENGTH=389<|>Symbols: RP1 ribosomal protein 1 chr1:16266992-16268631 FORWARD LENGTH=389 | Symbols: RPL3B, ARP2 R-protein L3 B chr1:22720833-22722402 REVERSE LENGTH=390	00051; 00051								ü		AGMTHIVR	171.118	1	1.55064e+07	Medium		M3(Oxidation): 100	M3(Oxidation)	194	0	2	HCD	450.739	900.471	-0.687151	25.3888	44.4797	-45	17930	20240327_E4_NEO8_DelChiaro_Dagdas_GMI_ID1586_onbead_dig_15per_control_8_mCherry_TurboID_ATG8E_LDS_Tor.raw
173418		AT1G55830.2	Symbols: unknown protein; FUNCTIONS IN: molecular_function unknown; INVOLVED IN: biological_process unknown; LOCATED IN: cellular_component unknown; EXPRESSED IN: 22 plant structures; EXPRESSED DURING: 13 growth stages; CONTAINS InterPro DOMAIN/s: Protein of unknown function DUF812 (InterPro:IPR008530). chr1:20867918-20870205 REVERSE LENGTH=493	00161								ü		DLTMTSEK	228.612	1	1.62206e+07	High				245	0	2	HCD	462.721	924.434	-0.202692	15.895	44.4778	-45	17929	20240327_E4_NEO8_DelChiaro_Dagdas_GMI_ID1586_onbead_dig_15per_control_8_mCherry_TurboID_ATG8E_LDS_Tor.raw
173419		AT5G05680.1	Symbols: MOS7 nuclear pore complex protein-related chr5:1698365-1702475 FORWARD LENGTH=810	00589								ü		ELLAGPK	196.992	1	1.41461e+06	High				26	0	2	HCD	364.221	727.435	0.349308	25.2639	44.4682	-75	17924	20240327_E4_NEO8_DelChiaro_Dagdas_GMI_ID1586_onbead_dig_15per_control_8_mCherry_TurboID_ATG8E_LDS_Tor.raw
173420		AT1G09000.1	Symbols: ANP1, MAPKKK1, NP1 NPK1-related protein kinase 1 chr1:2891111-2894987 FORWARD LENGTH=666	00213								ü		LADFGASK	234.332	1	5.5836e+06	High				81	0	2	HCD	404.713	808.42	-0.478026	35.8179	44.4645	-75	17922	20240327_E4_NEO8_DelChiaro_Dagdas_GMI_ID1586_onbead_dig_15per_control_8_mCherry_TurboID_ATG8E_LDS_Tor.raw
173421		AT3G13300.1	Symbols: VCS Transducin/WD40 repeat-like superfamily protein chr3:4304085-4309949 FORWARD LENGTH=1344	00603								ü		PSIIVNR	238.268	1	7.45229e+07	High				63	0	2	HCD	399.745	798.483	-0.606442	7.73304	44.4614	-75	17920	20240327_E4_NEO8_DelChiaro_Dagdas_GMI_ID1586_onbead_dig_15per_control_8_mCherry_TurboID_ATG8E_LDS_Tor.raw
173422		AT4G31880.1	Symbols: LOCATED IN: cytosol, chloroplast; EXPRESSED IN: 24 plant structures; EXPRESSED DURING: 14 growth stages; BEST Arabidopsis thaliana protein match is: Tudor/PWWP/MBT superfamily protein (TAIR:AT1G15940.1); Has 137162 Blast hits to 70781 proteins in 2973 species: Archae - 289; Bacteria - 24182; Metazoa - 56725; Fungi - 20130; Plants - 6559; Viruses - 758; Other Eukaryotes - 28519 (source: NCBI BLink). chr4:15419435-15423939 REVERSE LENGTH=873	00626								ü		GVVESYDAAK	247.74	1	1.30777e+07	High				357	0	2	HCD	519.759	1038.51	-0.367961	0	44.4553	-60	17917	20240327_E4_NEO8_DelChiaro_Dagdas_GMI_ID1586_onbead_dig_15per_control_8_mCherry_TurboID_ATG8E_LDS_Tor.raw
173423		AT5G37475.1	Symbols: Translation initiation factor eIF3 subunit chr5:14866328-14867749 REVERSE LENGTH=225	00158								ü		LSVANMK	180.097	1	2.78328e+07	High				68	0	2	HCD	381.712	762.417	-0.784457	13.6253	44.4499	-60	17914	20240327_E4_NEO8_DelChiaro_Dagdas_GMI_ID1586_onbead_dig_15per_control_8_mCherry_TurboID_ATG8E_LDS_Tor.raw
173424		AT1G55810.1_x000D_; AT1G55810.3; AT3G27190.1	Symbols: UKL3 uridine kinase-like 3 chr1:20861273-20864003 FORWARD LENGTH=466<|>Symbols: UKL3 uridine kinase-like 3 chr1:20861273-20864003 FORWARD LENGTH=466 | Symbols: UKL2 uridine kinase-like 2 chr3:10039504-10042917 REVERSE LENGTH=483	00371; 00389								ü		LPSDISER	151.418	1	6.79339e+06	High				301	0	2	HCD	458.74	916.472	-1.24562	41.5942	44.4365	-45	17906	20240327_E4_NEO8_DelChiaro_Dagdas_GMI_ID1586_onbead_dig_15per_control_8_mCherry_TurboID_ATG8E_LDS_Tor.raw
173425		AT1G59610.1	Symbols: ADL3, CF1, DRP2B, DL3 dynamin-like 3 chr1:21893413-21900780 FORWARD LENGTH=920	00519								ü		KGQDAEQSLLNR	558.979	1	1.33403e+08	High				888	1	2	HCD	679.855	1358.7	0.417011	0	44.4327	-45	17904	20240327_E4_NEO8_DelChiaro_Dagdas_GMI_ID1586_onbead_dig_15per_control_8_mCherry_TurboID_ATG8E_LDS_Tor.raw
173426		AT5G35630.3_x000D_; AT5G35630.1_x000D_; AT5G35630.2	Symbols: GS2, GLN2, ATGSL1 glutamine synthetase 2 chr5:13831220-13833239 FORWARD LENGTH=430<|>Symbols: GS2, GLN2, ATGSL1 glutamine synthetase 2 chr5:13831220-13833239 FORWARD LENGTH=430<|>Symbols: GS2, GLN2, ATGSL1 glutamine synthetase 2 chr5:13831220-13833239 FORWARD LENGTH=430	00168								ü		AAEIFSNK	242.751	1	3.08169e+07	High				218	0	2	HCD	440.232	879.457	0.182257	6.96893	44.4315	-45	17903	20240327_E4_NEO8_DelChiaro_Dagdas_GMI_ID1586_onbead_dig_15per_control_8_mCherry_TurboID_ATG8E_LDS_Tor.raw
173427		AT3G04870.2_x000D_; AT3G04870.1	Symbols: ZDS, PDE181, SPC1 zeta-carotene desaturase chr3:1342842-1346189 FORWARD LENGTH=558<|>Symbols: ZDS, PDE181, SPC1 zeta-carotene desaturase chr3:1342842-1346189 FORWARD LENGTH=558	00476								ü		IAQSLYR	170.115	1	1.74398e+06	High				111	0	2	HCD	425.742	850.478	-0.616331	24.2274	44.4202	-75	17897	20240327_E4_NEO8_DelChiaro_Dagdas_GMI_ID1586_onbead_dig_15per_control_8_mCherry_TurboID_ATG8E_LDS_Tor.raw
173428		AT5G35180.4	Symbols: Protein of unknown function (DUF1336) chr5:13424538-13432787 FORWARD LENGTH=811	00166								ü		QQAEYALSR	206.836	1	4.4877e+06	Medium				470	0	2	HCD	533.269	1065.53	-1.99691	15.1239	44.4183	-75	17896	20240327_E4_NEO8_DelChiaro_Dagdas_GMI_ID1586_onbead_dig_15per_control_8_mCherry_TurboID_ATG8E_LDS_Tor.raw
173429		ATMG00640.1	Symbols: ORF25 hydrogen ion transporting ATP synthases, rotational mechanism;zinc ion binding chrM:188084-188662 REVERSE LENGTH=192	00052								ü		SLGTTFK	206.765	1	2.54512e+06	Medium				12	0	2	HCD	377.211	753.415	1.20787	10.8931	44.4165	-75	17895	20240327_E4_NEO8_DelChiaro_Dagdas_GMI_ID1586_onbead_dig_15per_control_8_mCherry_TurboID_ATG8E_LDS_Tor.raw
173430		AT5G37475.1	Symbols: Translation initiation factor eIF3 subunit chr5:14866328-14867749 REVERSE LENGTH=225	00158								ü		LSVANMK	191.165	1	1.30962e+07	Medium				68	0	2	HCD	381.713	762.418	-0.143536	0	44.4146	-75	17894	20240327_E4_NEO8_DelChiaro_Dagdas_GMI_ID1586_onbead_dig_15per_control_8_mCherry_TurboID_ATG8E_LDS_Tor.raw
173431		AT1G59610.1	Symbols: ADL3, CF1, DRP2B, DL3 dynamin-like 3 chr1:21893413-21900780 FORWARD LENGTH=920	00519								ü		KGQDAEQSLLNR	379.119	1	8.78566e+07	High				857	1	3	HCD	453.572	1358.7	-0.401232	70.4245	44.4127	-75	17893	20240327_E4_NEO8_DelChiaro_Dagdas_GMI_ID1586_onbead_dig_15per_control_8_mCherry_TurboID_ATG8E_LDS_Tor.raw
173432		AT5G08570.1; AT5G63680.1	Symbols: Pyruvate kinase family protein chr5:2778433-2780300 FORWARD LENGTH=510 | Symbols: Pyruvate kinase family protein chr5:25490507-25492530 FORWARD LENGTH=510	00498; 00498								ü		IGAASVIK	245.688	1	6.68644e+06	High				71	0	2	HCD	379.742	758.477	-0.33871	4.58891	44.4108	-75	17892	20240327_E4_NEO8_DelChiaro_Dagdas_GMI_ID1586_onbead_dig_15per_control_8_mCherry_TurboID_ATG8E_LDS_Tor.raw
173433		AT1G55810.1_x000D_; AT1G55810.3; AT3G27190.1	Symbols: UKL3 uridine kinase-like 3 chr1:20861273-20864003 FORWARD LENGTH=466<|>Symbols: UKL3 uridine kinase-like 3 chr1:20861273-20864003 FORWARD LENGTH=466 | Symbols: UKL2 uridine kinase-like 2 chr3:10039504-10042917 REVERSE LENGTH=483	00371; 00389								ü		LPSDISER	215.438	1	1.02854e+07	High				279	0	2	HCD	458.74	916.473	-0.179577	11.8126	44.402	-60	17886	20240327_E4_NEO8_DelChiaro_Dagdas_GMI_ID1586_onbead_dig_15per_control_8_mCherry_TurboID_ATG8E_LDS_Tor.raw
173434		AT1G36160.2_x000D_; AT1G36160.1; AT1G36180.1	Symbols: ACC1 acetyl-CoA carboxylase 1 chr1:13534196-13543773 FORWARD LENGTH=2254<|>Symbols: ACC1, AT-ACC1, EMB22, GK, PAS3 acetyl-CoA carboxylase 1 chr1:13534196-13543773 FORWARD LENGTH=2254 | Symbols: ACC2 acetyl-CoA carboxylase 2 chr1:13546047-13558339 FORWARD LENGTH=2355	01642; 01743								ü		LGVAEEVK	233.251	1	2.31751e+08	High				140	0	2	HCD	422.742	844.477	-0.696032	5.03951	44.4001	-60	17885	20240327_E4_NEO8_DelChiaro_Dagdas_GMI_ID1586_onbead_dig_15per_control_8_mCherry_TurboID_ATG8E_LDS_Tor.raw
173435		ATCG01130.1	Symbols: YCF1.2 Ycf1 protein chrC:123884-129244 REVERSE LENGTH=1786	00318								ü		TVSENLYGNK	217.809	1	6.91246e+06	Medium				550	0	2	HCD	562.782	1124.56	-1.34908	0	44.3908	-45	17879	20240327_E4_NEO8_DelChiaro_Dagdas_GMI_ID1586_onbead_dig_15per_control_8_mCherry_TurboID_ATG8E_LDS_Tor.raw
173436	ü	cont_C00143	Keratin, type II cytoskeletal 1 OS=Homo sapiens GN=KRT1 PE=1 SV=6	00258								ü		NMQDMVEDYR	427.72	1	9.26559e+07	High		M2(Oxidation): 100; M5(Oxidation): 100	M2(Oxidation); M5(Oxidation)	391	0	2	HCD	666.764	1332.52	0.463326	3.31822	44.386	-45	17876	20240327_E4_NEO8_DelChiaro_Dagdas_GMI_ID1586_onbead_dig_15per_control_8_mCherry_TurboID_ATG8E_LDS_Tor.raw
173437		AT4G18040.1	Symbols: EIF4E, CUM1, AT.EIF4E1, eIF4E1 eukaryotic translation initiation factor 4E chr4:10016724-10018151 REVERSE LENGTH=235	00190								ü		NASNEAAQVSIGK	330.512	1	1.76759e+07	High				894	0	2	HCD	644.828	1288.65	0.247988	0	44.3848	-45	17875	20240327_E4_NEO8_DelChiaro_Dagdas_GMI_ID1586_onbead_dig_15per_control_8_mCherry_TurboID_ATG8E_LDS_Tor.raw
173438		AT1G36160.2_x000D_; AT1G36160.1; AT1G36180.1	Symbols: ACC1 acetyl-CoA carboxylase 1 chr1:13534196-13543773 FORWARD LENGTH=2254<|>Symbols: ACC1, AT-ACC1, EMB22, GK, PAS3 acetyl-CoA carboxylase 1 chr1:13534196-13543773 FORWARD LENGTH=2254 | Symbols: ACC2 acetyl-CoA carboxylase 2 chr1:13546047-13558339 FORWARD LENGTH=2355	01642; 01743								ü		LGVAEEVK	235.218	1	1.39618e+09	High				148	0	2	HCD	422.743	844.478	0.822002	59.9084	44.3829	-45	17874	20240327_E4_NEO8_DelChiaro_Dagdas_GMI_ID1586_onbead_dig_15per_control_8_mCherry_TurboID_ATG8E_LDS_Tor.raw
173439		AT3G60190.1; AT1G14830.1	Symbols: ADL4, ADLP2, EDR3, DRP1E, ADL1E, DL1E DYNAMIN-like 1E chr3:22244367-22247651 REVERSE LENGTH=624 | Symbols: ADL1C, ADL5, DRP1C, DL1C DYNAMIN-like 1C chr1:5107699-5111470 REVERSE LENGTH=614	00441; 00446								ü		SISETEELK	242.38	1	1.44401e+09	High				463	0	2	HCD	518.264	1035.52	-0.463197	0	44.3807	-45	17872	20240327_E4_NEO8_DelChiaro_Dagdas_GMI_ID1586_onbead_dig_15per_control_8_mCherry_TurboID_ATG8E_LDS_Tor.raw
173440		AT1G12270.1; AT1G62740.1	Symbols: Hop1 stress-inducible protein, putative chr1:4172105-4174575 FORWARD LENGTH=572 | Symbols: Hop2 stress-inducible protein, putative chr1:23231026-23233380 FORWARD LENGTH=571	00430; 00429								ü		LGAMPEGLK	280.161	1	6.44698e+07	High		M4(Oxidation): 100	M4(Oxidation)	537	0	2	HCD	466.248	931.49	-2.18831	70.2351	44.3767	-75	17870	20240327_E4_NEO8_DelChiaro_Dagdas_GMI_ID1586_onbead_dig_15per_control_8_mCherry_TurboID_ATG8E_LDS_Tor.raw
173441		AT1G60640.2_x000D_; AT1G60640.1	Symbols: unknown protein; FUNCTIONS IN: molecular_function unknown; INVOLVED IN: biological_process unknown; LOCATED IN: cellular_component unknown; Has 30201 Blast hits to 17322 proteins in 780 species: Archae - 12; Bacteria - 1396; Metazoa - 17338; Fungi - 3422; Plants - 5037; Viruses - 0; Other Eukaryotes - 2996 (source: NCBI BLink). chr1:22337534-22339513 REVERSE LENGTH=340<|>Symbols: unknown protein; Has 42416 Blast hits to 22533 proteins in 1340 species: Archae - 32; Bacteria - 6461; Metazoa - 16431; Fungi - 3749; Plants - 1747; Viruses - 284; Other Eukaryotes - 13712 (source: NCBI BLink). chr1:22337534-22339513 REVERSE LENGTH=340	00195								ü		NGENEEVEDPETPSQEK	350.718	1	4.38151e+06	High				2135	0	3	HCD	644.277	1930.82	1.00312	5.88049	44.3711	-75	17867	20240327_E4_NEO8_DelChiaro_Dagdas_GMI_ID1586_onbead_dig_15per_control_8_mCherry_TurboID_ATG8E_LDS_Tor.raw
173442		AT1G24160.2_x000D_; AT1G24160.1	Symbols: unknown protein; FUNCTIONS IN: molecular_function unknown; INVOLVED IN: biological_process unknown; LOCATED IN: cellular_component unknown; EXPRESSED IN: guard cell; BEST Arabidopsis thaliana protein match is: unknown protein (TAIR:AT1G70100.3). chr1:8553669-8555830 REVERSE LENGTH=540<|>Symbols: unknown protein; BEST Arabidopsis thaliana protein match is: unknown protein (TAIR:AT1G70100.3); Has 5230 Blast hits to 4162 proteins in 477 species: Archae - 30; Bacteria - 540; Metazoa - 2022; Fungi - 429; Plants - 280; Viruses - 32; Other Eukaryotes - 1897 (source: NCBI BLink). chr1:8553669-8555830 REVERSE LENGTH=540	00102								ü		LMDENASFR	294.587	1	3.28295e+06	High		M2(Oxidation): 100	M2(Oxidation)	774	0	2	HCD	549.748	1098.49	0.924502	15.2455	44.3692	-75	17866	20240327_E4_NEO8_DelChiaro_Dagdas_GMI_ID1586_onbead_dig_15per_control_8_mCherry_TurboID_ATG8E_LDS_Tor.raw
173443		AT1G72150.1	Symbols: PATL1 PATELLIN 1 chr1:27148558-27150652 FORWARD LENGTH=573	00009								ü		SADVAAAPVVK	280.235	1	9.6891e+06	Medium				263	0	2	HCD	514.291	1027.58	-2.89167	22.7771	44.3674	-75	17865	20240327_E4_NEO8_DelChiaro_Dagdas_GMI_ID1586_onbead_dig_15per_control_8_mCherry_TurboID_ATG8E_LDS_Tor.raw
173444		AT5G17900.1	Symbols: microfibrillar-associated protein-related chr5:5925144-5926690 FORWARD LENGTH=435	00112								ü		NQENRDEDDDEDALEER	246.364	1	1.24969e+06	Medium				1813	1	3	HCD	697.95	2091.84	1.30214	0	44.3643	-75	17863	20240327_E4_NEO8_DelChiaro_Dagdas_GMI_ID1586_onbead_dig_15per_control_8_mCherry_TurboID_ATG8E_LDS_Tor.raw
173445		AT1G55540.2	Symbols: emb1011 Nuclear pore complex protein chr1:20734759-20743049 REVERSE LENGTH=1819	00652								ü		SVQVIETGR	152.636	1	6.54567e+06	Medium				415	0	2	HCD	494.774	988.541	-0.928079	46.2243	44.3602	-60	17861	20240327_E4_NEO8_DelChiaro_Dagdas_GMI_ID1586_onbead_dig_15per_control_8_mCherry_TurboID_ATG8E_LDS_Tor.raw
173446		AT4G26750.1	Symbols: hydroxyproline-rich glycoprotein family protein chr4:13475848-13478382 REVERSE LENGTH=421	00366								ü		YHYDSSYQPGPEK	252.443	1	1.58557e+07	High				1390	0	3	HCD	524.231	1570.68	-1.01616	24.0303	44.3572	-60	17859	20240327_E4_NEO8_DelChiaro_Dagdas_GMI_ID1586_onbead_dig_15per_control_8_mCherry_TurboID_ATG8E_LDS_Tor.raw
173447		AT2G44060.2_x000D_; AT2G44060.1	Symbols: Late embryogenesis abundant protein, group 2 chr2:18226922-18227988 FORWARD LENGTH=325<|>Symbols: Late embryogenesis abundant protein, group 2 chr2:18226922-18227988 FORWARD LENGTH=325	00244								ü		AEIADSIK	212.507	1	5.21823e+07	Medium				204	0	2	HCD	423.732	846.456	-0.352575	4.07517	44.35	-60	17855	20240327_E4_NEO8_DelChiaro_Dagdas_GMI_ID1586_onbead_dig_15per_control_8_mCherry_TurboID_ATG8E_LDS_Tor.raw
173448		AT1G73660.1	Symbols: protein tyrosine kinase family protein chr1:27692247-27696718 REVERSE LENGTH=1030	00765								ü		GDWHGTEVAVK	178.499	1	5.89507e+06	High				650	0	3	HCD	400.2	1198.59	0.713126	8.13915	44.3449	-45	17852	20240327_E4_NEO8_DelChiaro_Dagdas_GMI_ID1586_onbead_dig_15per_control_8_mCherry_TurboID_ATG8E_LDS_Tor.raw
173449		AT4G17720.1	Symbols: RNA-binding (RRM/RBD/RNP motifs) family protein chr4:9862660-9864498 REVERSE LENGTH=313	00008								ü		VSNVSLGATDR	314.573	1	2.19984e+07	High				520	0	2	HCD	559.794	1118.58	0.655616	0	44.3351	-45	17846	20240327_E4_NEO8_DelChiaro_Dagdas_GMI_ID1586_onbead_dig_15per_control_8_mCherry_TurboID_ATG8E_LDS_Tor.raw
173450	ü	cont_C00148	Keratin, type II cytoskeletal 5 OS=Homo sapiens GN=KRT5 PE=1 SV=3	00344								ü		AQYEEIANR	263.551	1	1.95012e+08	High				493	0	2	HCD	547.267	1093.53	0.0272812	3.36084	44.3336	-45	17845	20240327_E4_NEO8_DelChiaro_Dagdas_GMI_ID1586_onbead_dig_15per_control_8_mCherry_TurboID_ATG8E_LDS_Tor.raw
173451	ü	cont_C00039	Protease 1 OS=Achromobacter lyticus PE=1 SV=1	00287								ü		APNTPASGANGDGSMSQTQSGSTVK	584.84	1	1.35327e+10	High		N10(Deamidated): 100	N10(Deamidated)	3713	0	3	HCD	784.352	2351.04	0.42252	0	44.3325	-45	17844	20240327_E4_NEO8_DelChiaro_Dagdas_GMI_ID1586_onbead_dig_15per_control_8_mCherry_TurboID_ATG8E_LDS_Tor.raw
173452		AT5G28850.2	Symbols: Calcium-binding EF-hand family protein chr5:10877360-10881278 REVERSE LENGTH=536	00355								ü		IFSQVAR	183.862	1	3.18094e+06	High				78	0	2	HCD	410.738	820.468	0.633274	21.3164	44.3247	-75	17840	20240327_E4_NEO8_DelChiaro_Dagdas_GMI_ID1586_onbead_dig_15per_control_8_mCherry_TurboID_ATG8E_LDS_Tor.raw
173453		AT4G26190.1	Symbols: Haloacid dehalogenase-like hydrolase (HAD) superfamily protein chr4:13262473-13266282 REVERSE LENGTH=1057	00746								ü		KEEVDQNDLGAEGVSK	357.226	1	3.4954e+06	Medium				1670	1	3	HCD	573.279	1717.82	-1.26397	0	44.3191	-75	17837	20240327_E4_NEO8_DelChiaro_Dagdas_GMI_ID1586_onbead_dig_15per_control_8_mCherry_TurboID_ATG8E_LDS_Tor.raw
173454		AT1G55540.2	Symbols: emb1011 Nuclear pore complex protein chr1:20734759-20743049 REVERSE LENGTH=1819	00652								ü		SVQVIETGR	251.326	1	4.1479e+06	High				428	0	2	HCD	494.774	988.541	-1.29805	6.77621	44.3171	-75	17836	20240327_E4_NEO8_DelChiaro_Dagdas_GMI_ID1586_onbead_dig_15per_control_8_mCherry_TurboID_ATG8E_LDS_Tor.raw
173455	ü	cont_C00312	55 kDa protein	00042,00300,00428								ü		ELGCGAAK	185.814	1	4.08234e+07	High			C4(Methylthio)	33	0	2	HCD	397.68	794.353	-0.770926	4.0986	44.3153	-75	17835	20240327_E4_NEO8_DelChiaro_Dagdas_GMI_ID1586_onbead_dig_15per_control_8_mCherry_TurboID_ATG8E_LDS_Tor.raw
173456		AT1G55490.1_x000D_; AT1G55490.2; AT3G13470.1	Symbols: CPN60B, LEN1 chaperonin 60 beta chr1:20715717-20718673 REVERSE LENGTH=600<|>Symbols: CPN60B, LEN1 chaperonin 60 beta chr1:20715717-20718673 REVERSE LENGTH=600 | Symbols: TCP-1/cpn60 chaperonin family protein chr3:4389685-4392624 FORWARD LENGTH=596	00100; 00104								ü		IVNDGVTVAR	283.315	1	2.57777e+07	High				339	0	2	HCD	522.295	1043.58	-1.01711	8.20603	44.3078	-60	17831	20240327_E4_NEO8_DelChiaro_Dagdas_GMI_ID1586_onbead_dig_15per_control_8_mCherry_TurboID_ATG8E_LDS_Tor.raw
173457		AT3G63170.1	Symbols: Chalcone-flavanone isomerase family protein chr3:23334675-23335993 FORWARD LENGTH=279	00216								ü		NSTIDLTK	199.759	1	1.12762e+07	High				205	0	2	HCD	446.243	891.478	-0.309759	0	44.3048	-60	17829	20240327_E4_NEO8_DelChiaro_Dagdas_GMI_ID1586_onbead_dig_15per_control_8_mCherry_TurboID_ATG8E_LDS_Tor.raw
173458		AT2G41740.1	Symbols: VLN2, ATVLN2 villin 2 chr2:17410962-17416878 REVERSE LENGTH=976	00455								ü		LANTMSNSLK	265.965	1	1.00343e+07	Medium				523	0	2	HCD	539.783	1078.56	2.58605	0	44.294	-45	17823	20240327_E4_NEO8_DelChiaro_Dagdas_GMI_ID1586_onbead_dig_15per_control_8_mCherry_TurboID_ATG8E_LDS_Tor.raw
173459		AT5G02960.1	Symbols: Ribosomal protein S12/S23 family protein chr5:693280-694396 REVERSE LENGTH=142	00060								ü		QPNSAIR	219.794	1	9.29985e+06	High			N-Term(Gln->pyro-Glu)	39	0	2	HCD	384.704	768.4	0.116003	25.85	44.2922	-45	17822	20240327_E4_NEO8_DelChiaro_Dagdas_GMI_ID1586_onbead_dig_15per_control_8_mCherry_TurboID_ATG8E_LDS_Tor.raw
173460		AT1G28200.1	Symbols: FIP1 FH interacting protein 1 chr1:9850395-9852300 REVERSE LENGTH=259	00130								ü		ILAEGGYEK	235.695	1	7.58874e+06	High				251	0	2	HCD	490.258	979.509	-0.330866	13.267	44.2902	-45	17821	20240327_E4_NEO8_DelChiaro_Dagdas_GMI_ID1586_onbead_dig_15per_control_8_mCherry_TurboID_ATG8E_LDS_Tor.raw
173461		AT1G11330.2	Symbols: S-locus lectin protein kinase family protein chr1:3810372-3813416 FORWARD LENGTH=842	00541								ü		GKLPEGQEIAVK	164.971	1	6.99744e+06	High				222	1	3	HCD	423.578	1268.72	-0.665423	58.0743	44.2884	-45	17820	20240327_E4_NEO8_DelChiaro_Dagdas_GMI_ID1586_onbead_dig_15per_control_8_mCherry_TurboID_ATG8E_LDS_Tor.raw
173462		AT3G10530.1	Symbols: Transducin/WD40 repeat-like superfamily protein chr3:3286277-3288670 FORWARD LENGTH=536	00326								ü		TLSFSQK	160.856	1	1.38205e+07	High				33	0	2	HCD	405.721	810.435	-0.731011	79.4642	44.2865	-45	17819	20240327_E4_NEO8_DelChiaro_Dagdas_GMI_ID1586_onbead_dig_15per_control_8_mCherry_TurboID_ATG8E_LDS_Tor.raw
173463		AT1G48920.1	Symbols: ATNUC-L1, PARL1, NUC-L1 nucleolin like 1 chr1:18098186-18101422 FORWARD LENGTH=557	00369								ü		LDIAQER	178.867	1	2.19137e+07	High				193	0	2	HCD	422.73	844.452	-0.181728	78.8553	44.2851	-45	17818	20240327_E4_NEO8_DelChiaro_Dagdas_GMI_ID1586_onbead_dig_15per_control_8_mCherry_TurboID_ATG8E_LDS_Tor.raw
173464	ü	cont_C00110	Keratin, type I cytoskeletal 10 OS=Homo sapiens GN=KRT10 PE=1 SV=6	00178								ü		IKEWYEK	258.925	1	1.08003e+08	High				304	1	2	HCD	498.263	995.519	-0.425636	13.3321	44.2839	-45	17817	20240327_E4_NEO8_DelChiaro_Dagdas_GMI_ID1586_onbead_dig_15per_control_8_mCherry_TurboID_ATG8E_LDS_Tor.raw
173465		AT2G24990.1	Symbols: Serine/threonine-protein kinase Rio1 chr2:10625285-10628299 FORWARD LENGTH=537	00356								ü		HGVAVMTIR	314.08	1	2.40266e+06	High				159	0	2	HCD	492.276	983.545	-0.885316	15.0559	44.278	-75	17814	20240327_E4_NEO8_DelChiaro_Dagdas_GMI_ID1586_onbead_dig_15per_control_8_mCherry_TurboID_ATG8E_LDS_Tor.raw
173466		AT4G26750.1	Symbols: hydroxyproline-rich glycoprotein family protein chr4:13475848-13478382 REVERSE LENGTH=421	00366								ü		YHYDSSYQPGPEK	272.2	1	1.82802e+08	High				1366	0	3	HCD	524.23	1570.67	-4.04595	1.65317	44.2705	-75	17810	20240327_E4_NEO8_DelChiaro_Dagdas_GMI_ID1586_onbead_dig_15per_control_8_mCherry_TurboID_ATG8E_LDS_Tor.raw
173467		AT1G56330.1	Symbols: SAR1, ATSAR1, ATSARA1B, ATSAR1B, SAR1B secretion-associated RAS 1B chr1:21086845-21088478 REVERSE LENGTH=193	00045								ü		LVQHQPTQHPTSEELSIGK	285.531	1	7.4792e+06	High				1204	0	4	HCD	533.03	2129.1	-1.02111	76.6417	44.2616	-60	17805	20240327_E4_NEO8_DelChiaro_Dagdas_GMI_ID1586_onbead_dig_15per_control_8_mCherry_TurboID_ATG8E_LDS_Tor.raw
173468		AT2G36460.1	Symbols: Aldolase superfamily protein chr2:15296929-15298387 REVERSE LENGTH=358	00317								ü		KAQEAFLVR	366.801	1	8.28148e+06	High				201	1	2	HCD	531.309	1061.61	0.320799	10.5632	44.2602	-60	17804	20240327_E4_NEO8_DelChiaro_Dagdas_GMI_ID1586_onbead_dig_15per_control_8_mCherry_TurboID_ATG8E_LDS_Tor.raw
173469		AT3G10530.1	Symbols: Transducin/WD40 repeat-like superfamily protein chr3:3286277-3288670 FORWARD LENGTH=536	00326								ü		TLSFSQK	209.149	1	1.11823e+07	High				33	0	2	HCD	405.721	810.435	-0.429269	9.64959	44.2553	-60	17801	20240327_E4_NEO8_DelChiaro_Dagdas_GMI_ID1586_onbead_dig_15per_control_8_mCherry_TurboID_ATG8E_LDS_Tor.raw
173470		AT5G62390.1	Symbols: ATBAG7, BAG7 BCL-2-associated athanogene 7 chr5:25052377-25054170 REVERSE LENGTH=446	00213								ü		SERENGEVSHTYIIK	450.609	1	1.27429e+07	Medium		N5(Deamidated): 100	N5(Deamidated)	1609	1	3	HCD	588.293	1762.87	2.97218	41.1708	44.2521	-60	17799	20240327_E4_NEO8_DelChiaro_Dagdas_GMI_ID1586_onbead_dig_15per_control_8_mCherry_TurboID_ATG8E_LDS_Tor.raw
173471		AT1G03090.2	Symbols: MCCA methylcrotonyl-CoA carboxylase alpha chain, mitochondrial / 3-methylcrotonyl-CoA carboxylase 1 (MCCA) chr1:739715-743819 FORWARD LENGTH=734	00254								ü		HGNVLHLYER	402.837	1	6.12717e+09	High				575	0	3	HCD	413.219	1237.64	-0.281616	0	44.2454	-45	17796	20240327_E4_NEO8_DelChiaro_Dagdas_GMI_ID1586_onbead_dig_15per_control_8_mCherry_TurboID_ATG8E_LDS_Tor.raw
173472		AT4G30190.1; AT2G18960.1; AT5G57350.2_x000D_; AT5G57350.1	Symbols: AHA2, PMA2, HA2 H(+)-ATPase 2 chr4:14770820-14775920 REVERSE LENGTH=948 | Symbols: AHA1, PMA, OST2, HA1 H(+)-ATPase 1 chr2:8221858-8227268 FORWARD LENGTH=949 | Symbols: HA3 H(+)-ATPase 3 chr5:23231208-23236381 REVERSE LENGTH=949<|>Symbols: AHA3, ATAHA3, HA3 H(+)-ATPase 3 chr5:23231208-23236381 REVERSE LENGTH=949	00224; 00223; 00223								ü		AAHLVDSTNQVGHFQK	394.471	1	2.05157e+07	High				1442	0	4	HCD	438.726	1751.88	-0.401724	7.15672	44.2411	-45	17793	20240327_E4_NEO8_DelChiaro_Dagdas_GMI_ID1586_onbead_dig_15per_control_8_mCherry_TurboID_ATG8E_LDS_Tor.raw
173473	ü	cont_C00133	Keratin, type I cytoskeletal 9 OS=Homo sapiens GN=KRT9 PE=1 SV=3	00155								ü		STMQELNSR	193.868	1	5.62054e+07	Medium		N7(Deamidated): 100	N7(Deamidated)	452	0	2	HCD	533.745	1066.48	-1.14573	38.1727	44.24	-45	17792	20240327_E4_NEO8_DelChiaro_Dagdas_GMI_ID1586_onbead_dig_15per_control_8_mCherry_TurboID_ATG8E_LDS_Tor.raw
173474		AT5G65460.1	Symbols: KCA2, KAC2 kinesin like protein for actin based chloroplast movement 2 chr5:26161831-26169001 REVERSE LENGTH=1264	00606								ü		AAENTLDSSAVTK	348.916	1	1.40697e+07	Medium				866	0	2	HCD	653.828	1306.65	0.852274	0	44.2388	-45	17791	20240327_E4_NEO8_DelChiaro_Dagdas_GMI_ID1586_onbead_dig_15per_control_8_mCherry_TurboID_ATG8E_LDS_Tor.raw
173475		AT1G02280.1_x000D_; AT1G02280.2	Symbols: TOC33, ATTOC33, PPI1 translocon at the outer envelope membrane of chloroplasts 33 chr1:448665-450246 REVERSE LENGTH=297<|>Symbols: TOC33, ATTOC33, PPI1 translocon at the outer envelope membrane of chloroplasts 33 chr1:448665-450246 REVERSE LENGTH=297	00236								ü		AITDVATNQR	318.716	1	1.81114e+07	High				466	0	2	HCD	544.789	1088.57	0.847895	15.6349	44.2369	-45	17790	20240327_E4_NEO8_DelChiaro_Dagdas_GMI_ID1586_onbead_dig_15per_control_8_mCherry_TurboID_ATG8E_LDS_Tor.raw
173476		AT1G36160.2_x000D_; AT1G36160.1	Symbols: ACC1 acetyl-CoA carboxylase 1 chr1:13534196-13543773 FORWARD LENGTH=2254<|>Symbols: ACC1, AT-ACC1, EMB22, GK, PAS3 acetyl-CoA carboxylase 1 chr1:13534196-13543773 FORWARD LENGTH=2254	00647								ü		SHVIYAEEEAAGTR	463.516	1	1.71308e+08	High				1308	0	2	HCD	766.87	1532.73	-0.472301	0	44.2351	-45	17789	20240327_E4_NEO8_DelChiaro_Dagdas_GMI_ID1586_onbead_dig_15per_control_8_mCherry_TurboID_ATG8E_LDS_Tor.raw
173477		AT3G44010.1_x000D_; AT4G33865.1_x000D_; AT3G43980.1	Symbols: Ribosomal protein S14p/S29e family protein chr3:15800175-15801132 REVERSE LENGTH=56<|>Symbols: Ribosomal protein S14p/S29e family protein chr4:16233395-16234114 REVERSE LENGTH=56<|>Symbols: Ribosomal protein S14p/S29e family protein chr3:15778555-15779235 REVERSE LENGTH=56	00023								ü		VCGNSHGLIR	283.93	1	5.28337e+06	High			C2(Methylthio)	723	0	3	HCD	367.848	1101.53	-0.268265	10.5884	44.2293	-75	17786	20240327_E4_NEO8_DelChiaro_Dagdas_GMI_ID1586_onbead_dig_15per_control_8_mCherry_TurboID_ATG8E_LDS_Tor.raw
173478		AT2G36460.1	Symbols: Aldolase superfamily protein chr2:15296929-15298387 REVERSE LENGTH=358	00317								ü		KAQEAFLVR	337.179	1	7.6524e+06	High				201	1	2	HCD	531.309	1061.61	-0.253664	7.78069	44.2255	-75	17784	20240327_E4_NEO8_DelChiaro_Dagdas_GMI_ID1586_onbead_dig_15per_control_8_mCherry_TurboID_ATG8E_LDS_Tor.raw
173479		AT1G34260.1	Symbols: FAB1D FORMS APLOID AND BINUCLEATE CELLS 1A chr1:12485967-12491799 FORWARD LENGTH=1456	00711								ü		VLISTAAR	204.039	1	5.67687e+06	Medium				103	0	2	HCD	415.758	830.509	-0.101155	0	44.2236	-75	17783	20240327_E4_NEO8_DelChiaro_Dagdas_GMI_ID1586_onbead_dig_15per_control_8_mCherry_TurboID_ATG8E_LDS_Tor.raw
173480		AT1G36160.2_x000D_; AT1G36160.1	Symbols: ACC1 acetyl-CoA carboxylase 1 chr1:13534196-13543773 FORWARD LENGTH=2254<|>Symbols: ACC1, AT-ACC1, EMB22, GK, PAS3 acetyl-CoA carboxylase 1 chr1:13534196-13543773 FORWARD LENGTH=2254	00647								ü		SHVIYAEEEAAGTR	386.676	1	4.01767e+08	High				1324	0	3	HCD	511.582	1532.73	-0.898966	0.265463	44.2187	-75	17780	20240327_E4_NEO8_DelChiaro_Dagdas_GMI_ID1586_onbead_dig_15per_control_8_mCherry_TurboID_ATG8E_LDS_Tor.raw
173481		AT1G34260.1	Symbols: FAB1D FORMS APLOID AND BINUCLEATE CELLS 1A chr1:12485967-12491799 FORWARD LENGTH=1456	00711								ü		VLISTAAR	197.817	1	5.45019e+06	Medium				100	0	2	HCD	415.757	830.507	-3.26103	41.4232	44.2145	-60	17778	20240327_E4_NEO8_DelChiaro_Dagdas_GMI_ID1586_onbead_dig_15per_control_8_mCherry_TurboID_ATG8E_LDS_Tor.raw
173482		AT1G28200.1	Symbols: FIP1 FH interacting protein 1 chr1:9850395-9852300 REVERSE LENGTH=259	00130								ü		ILAEGGYEK	245.786	1	1.26248e+07	High				249	0	2	HCD	490.259	979.511	1.47739	0	44.2108	-60	17776	20240327_E4_NEO8_DelChiaro_Dagdas_GMI_ID1586_onbead_dig_15per_control_8_mCherry_TurboID_ATG8E_LDS_Tor.raw
173483		AT4G39330.1	Symbols: ATCAD9, CAD9 cinnamyl alcohol dehydrogenase 9 chr4:18291268-18292772 FORWARD LENGTH=360	00297								ü		MVGGSDVGGMK	197.055	1	6.5418e+06	High				514	0	2	HCD	519.241	1037.48	-0.0129585	77.4039	44.207	-60	17774	20240327_E4_NEO8_DelChiaro_Dagdas_GMI_ID1586_onbead_dig_15per_control_8_mCherry_TurboID_ATG8E_LDS_Tor.raw
173484		AT3G55340.1	Symbols: PHIP1 phragmoplastin interacting protein 1 chr3:20515672-20517832 FORWARD LENGTH=597	00239								ü		TTTPSIPR	198.462	1	2.73573e+07	High				238	0	2	HCD	436.745	872.484	-0.0215446	6.31915	44.2059	-60	17773	20240327_E4_NEO8_DelChiaro_Dagdas_GMI_ID1586_onbead_dig_15per_control_8_mCherry_TurboID_ATG8E_LDS_Tor.raw
173485		AT5G48760.2_x000D_; AT5G48760.1; AT3G24830.1	Symbols: Ribosomal protein L13 family protein chr5:19771315-19772686 REVERSE LENGTH=206<|>Symbols: Ribosomal protein L13 family protein chr5:19771315-19772686 REVERSE LENGTH=206 | Symbols: Ribosomal protein L13 family protein chr3:9064613-9065871 FORWARD LENGTH=206	00002; 00002								ü		VSGSGICSK	252.547	1	3.48105e+07	High			C7(Methylthio)	248	0	2	HCD	442.203	883.399	-1.94423	5.22336	44.204	-60	17772	20240327_E4_NEO8_DelChiaro_Dagdas_GMI_ID1586_onbead_dig_15per_control_8_mCherry_TurboID_ATG8E_LDS_Tor.raw
173486		AT1G36160.2_x000D_; AT1G36160.1	Symbols: ACC1 acetyl-CoA carboxylase 1 chr1:13534196-13543773 FORWARD LENGTH=2254<|>Symbols: ACC1, AT-ACC1, EMB22, GK, PAS3 acetyl-CoA carboxylase 1 chr1:13534196-13543773 FORWARD LENGTH=2254	00647								ü		SHVIYAEEEAAGTR	389.794	1	6.10198e+08	High				1308	0	3	HCD	511.583	1532.73	-0.600063	79.5779	44.2021	-60	17771	20240327_E4_NEO8_DelChiaro_Dagdas_GMI_ID1586_onbead_dig_15per_control_8_mCherry_TurboID_ATG8E_LDS_Tor.raw
173487	ü	cont_C00115	Keratin, type I cytoskeletal 16 OS=Homo sapiens GN=KRT16 PE=1 SV=4	00318								ü		EVASNSELVQSSR	346.559	1	2.4883e+07	Medium				1072	0	2	HCD	703.346	1405.68	-5.05847	0	44.1982	-45	17769	20240327_E4_NEO8_DelChiaro_Dagdas_GMI_ID1586_onbead_dig_15per_control_8_mCherry_TurboID_ATG8E_LDS_Tor.raw
173488		AT5G55920.1	Symbols: OLI2 S-adenosyl-L-methionine-dependent methyltransferases superfamily protein chr5:22645742-22649383 REVERSE LENGTH=682	00216								ü		TRIEEIVR	238.674	1	1.05895e+07	Medium				470	1	2	HCD	508.295	1015.58	-5.81099	0	44.1931	-45	17766	20240327_E4_NEO8_DelChiaro_Dagdas_GMI_ID1586_onbead_dig_15per_control_8_mCherry_TurboID_ATG8E_LDS_Tor.raw
173489		AT5G62390.1	Symbols: ATBAG7, BAG7 BCL-2-associated athanogene 7 chr5:25052377-25054170 REVERSE LENGTH=446	00213								ü		SERENGEVSHTYIIK	398.107	1	8.7181e+07	High		N5(Deamidated): 100	N5(Deamidated)	1645	1	4	HCD	441.471	1762.86	0.645792	5.83777	44.1864	-45	17762	20240327_E4_NEO8_DelChiaro_Dagdas_GMI_ID1586_onbead_dig_15per_control_8_mCherry_TurboID_ATG8E_LDS_Tor.raw
173490		AT1G17370.1; AT3G14100.1	Symbols: UBP1B oligouridylate binding protein 1B chr1:5951842-5954825 REVERSE LENGTH=419 | Symbols: RNA-binding (RRM/RBD/RNP motifs) family protein chr3:4673027-4675950 FORWARD LENGTH=427	00120; 00115								ü		HLFGQPIK	333.194	1	3.07129e+06	Medium				91	0	2	HCD	470.274	939.54	-0.949946	9.58255	44.1824	-75	17760	20240327_E4_NEO8_DelChiaro_Dagdas_GMI_ID1586_onbead_dig_15per_control_8_mCherry_TurboID_ATG8E_LDS_Tor.raw
173491		AT3G19190.1	Symbols: ATATG2, ATG2 autophagy 2 chr3:6639879-6648274 FORWARD LENGTH=1839	01443								ü		IYSGSDWHDSR	175.21	1	1.75891e+06	High				954	0	3	HCD	441.529	1322.57	-1.85382	85.9106	44.1805	-75	17759	20240327_E4_NEO8_DelChiaro_Dagdas_GMI_ID1586_onbead_dig_15per_control_8_mCherry_TurboID_ATG8E_LDS_Tor.raw
173492		AT1G50570.1_x000D_; AT1G50570.2	Symbols: Calcium-dependent lipid-binding (CaLB domain) family protein chr1:18726400-18727566 REVERSE LENGTH=388<|>Symbols: Calcium-dependent lipid-binding (CaLB domain) family protein chr1:18726400-18727566 REVERSE LENGTH=388	00302								ü		SGDLDKTDEEAVVK	333.421	1	1.69728e+06	High				1288	1	3	HCD	502.583	1505.73	0.906688	4.37356	44.1786	-75	17758	20240327_E4_NEO8_DelChiaro_Dagdas_GMI_ID1586_onbead_dig_15per_control_8_mCherry_TurboID_ATG8E_LDS_Tor.raw
173493		AT5G66680.1	Symbols: DGL1 dolichyl-diphosphooligosaccharide-protein glycosyltransferase 48kDa subunit family protein chr5:26617840-26620581 REVERSE LENGTH=437	00169								ü		SDVILGK	229.129	1	2.97886e+06	High				80	0	2	HCD	366.218	731.429	-0.789765	10.0797	44.1749	-75	17756	20240327_E4_NEO8_DelChiaro_Dagdas_GMI_ID1586_onbead_dig_15per_control_8_mCherry_TurboID_ATG8E_LDS_Tor.raw
173494		AT5G40450.1	Symbols: unknown protein; FUNCTIONS IN: molecular_function unknown; INVOLVED IN: biological_process unknown; LOCATED IN: chloroplast, plasma membrane; EXPRESSED IN: 24 plant structures; EXPRESSED DURING: 13 growth stages; Has 30201 Blast hits to 17322 proteins in 780 species: Archae - 12; Bacteria - 1396; Metazoa - 17338; Fungi - 3422; Plants - 5037; Viruses - 0; Other Eukaryotes - 2996 (source: NCBI BLink). chr5:16184799-16195513 REVERSE LENGTH=2889	02467								ü		SNDDRDFPTEQAPK	190.119	1	2.38975e+06	Medium				1478	1	3	HCD	540.581	1619.73	-0.814973	40.115	44.1631	-60	17750	20240327_E4_NEO8_DelChiaro_Dagdas_GMI_ID1586_onbead_dig_15per_control_8_mCherry_TurboID_ATG8E_LDS_Tor.raw
173495		AT5G64430.1	Symbols: Octicosapeptide/Phox/Bem1p family protein chr5:25762540-25764081 REVERSE LENGTH=513	00059								ü		PHDNQLTYVNGETK	164.11	1	2.61726e+06	Low		Q5(Deamidated): 99.75; N10(Deamidated): 100	Q5(Deamidated); N10(Deamidated)	1701	0	3	HCD	539.923	1617.75	8.89174	33.9005	44.1612	-60	17749	20240327_E4_NEO8_DelChiaro_Dagdas_GMI_ID1586_onbead_dig_15per_control_8_mCherry_TurboID_ATG8E_LDS_Tor.raw
173496		AT1G70770.1_x000D_; AT1G70770.2	Symbols: Protein of unknown function DUF2359, transmembrane chr1:26688622-26691185 REVERSE LENGTH=610<|>Symbols: Protein of unknown function DUF2359, transmembrane chr1:26688622-26691185 REVERSE LENGTH=610	00412								ü		EVALAGAPGSK	209.265	1	5.41561e+06	High				240	0	2	HCD	500.276	999.544	-2.67579	55.4901	44.1594	-60	17748	20240327_E4_NEO8_DelChiaro_Dagdas_GMI_ID1586_onbead_dig_15per_control_8_mCherry_TurboID_ATG8E_LDS_Tor.raw
173497		AT1G03090.2	Symbols: MCCA methylcrotonyl-CoA carboxylase alpha chain, mitochondrial / 3-methylcrotonyl-CoA carboxylase 1 (MCCA) chr1:739715-743819 FORWARD LENGTH=734	00376								ü		IYAENVPK	185.17	1	3.51471e+09	High				311	0	2	HCD	467.255	933.502	-2.19168	26.9398	44.151	-45	17744	20240327_E4_NEO8_DelChiaro_Dagdas_GMI_ID1586_onbead_dig_15per_control_8_mCherry_TurboID_ATG8E_LDS_Tor.raw
173498		AT3G14310.1	Symbols: ATPME3, PME3 pectin methylesterase 3 chr3:4772214-4775095 REVERSE LENGTH=592	00294								ü		TVAAAVAAAPENSNK	304.536	1	8.47551e+06	High				743	0	3	HCD	471.916	1413.73	0.208938	24.7787	44.1472	-45	17742	20240327_E4_NEO8_DelChiaro_Dagdas_GMI_ID1586_onbead_dig_15per_control_8_mCherry_TurboID_ATG8E_LDS_Tor.raw
173499		AT4G34030.1	Symbols: MCCB 3-methylcrotonyl-CoA carboxylase chr4:16301298-16303949 FORWARD LENGTH=587	00540								ü		EANPYYSTAR	239.196	1	8.35286e+07	High				577	0	2	HCD	586.271	1171.54	-1.79837	62.1782	44.1454	-45	17741	20240327_E4_NEO8_DelChiaro_Dagdas_GMI_ID1586_onbead_dig_15per_control_8_mCherry_TurboID_ATG8E_LDS_Tor.raw
173500		AT1G20970.1	Symbols: FUNCTIONS IN: molecular_function unknown; INVOLVED IN: biological_process unknown; LOCATED IN: plasma membrane, vacuole; EXPRESSED IN: guard cell, cultured cell; BEST Arabidopsis thaliana protein match is: proton pump interactor 1 (TAIR:AT4G27500.1); Has 30201 Blast hits to 17322 proteins in 780 species: Archae - 12; Bacteria - 1396; Metazoa - 17338; Fungi - 3422; Plants - 5037; Viruses - 0; Other Eukaryotes - 2996 (source: NCBI BLink). chr1:7314338-7319246 FORWARD LENGTH=1364	00682								ü		EVSEMEESDVK	218.193	1	1.35355e+07	Medium				593	0	2	HCD	641.275	1281.54	-7.06246	0	44.1419	-45	17739	20240327_E4_NEO8_DelChiaro_Dagdas_GMI_ID1586_onbead_dig_15per_control_8_mCherry_TurboID_ATG8E_LDS_Tor.raw
173501	ü	cont_C00260	Trypsin OS=Sus scrofa PE=1 SV=1	00098								ü		LSSPATLNSR	210.129	1	9.16924e+09	High				656	0	2	HCD	523.284	1045.56	-3.36349	61.206	44.1382	-45	17737	20240327_E4_NEO8_DelChiaro_Dagdas_GMI_ID1586_onbead_dig_15per_control_8_mCherry_TurboID_ATG8E_LDS_Tor.raw
173502		AT5G40450.1	Symbols: unknown protein; FUNCTIONS IN: molecular_function unknown; INVOLVED IN: biological_process unknown; LOCATED IN: chloroplast, plasma membrane; EXPRESSED IN: 24 plant structures; EXPRESSED DURING: 13 growth stages; Has 30201 Blast hits to 17322 proteins in 780 species: Archae - 12; Bacteria - 1396; Metazoa - 17338; Fungi - 3422; Plants - 5037; Viruses - 0; Other Eukaryotes - 2996 (source: NCBI BLink). chr5:16184799-16195513 REVERSE LENGTH=2889	02383								ü		KKDDEEQEIVSSEVK	367.748	1	1.9641e+06	Medium				1644	2	3	HCD	588.292	1762.86	-4.30105	0	44.1342	-75	17735	20240327_E4_NEO8_DelChiaro_Dagdas_GMI_ID1586_onbead_dig_15per_control_8_mCherry_TurboID_ATG8E_LDS_Tor.raw
173503		AT1G09770.1	Symbols: ATCDC5, CDC5, ATMYBCDC5 cell division cycle 5 chr1:3162002-3165122 FORWARD LENGTH=844	00283								ü		LNDPEVVR	220.231	1	2.81194e+06	High				160	0	2	HCD	471.257	941.506	1.0422	52.5238	44.1323	-75	17734	20240327_E4_NEO8_DelChiaro_Dagdas_GMI_ID1586_onbead_dig_15per_control_8_mCherry_TurboID_ATG8E_LDS_Tor.raw
173504		AT5G64430.1	Symbols: Octicosapeptide/Phox/Bem1p family protein chr5:25762540-25764081 REVERSE LENGTH=513	00059								ü		PHDNQLTYVNGETK	344.171	1	2.75188e+06	High		N10(Deamidated): 100	N10(Deamidated)	1480	0	3	HCD	539.589	1616.75	-1.63063	0	44.1305	-75	17733	20240327_E4_NEO8_DelChiaro_Dagdas_GMI_ID1586_onbead_dig_15per_control_8_mCherry_TurboID_ATG8E_LDS_Tor.raw
173505	ü	cont_C00293	Streptavidin OS=Streptomyces avidinii PE=1 SV=1	00146								ü		STLVGHDTFTK	302.147	1	2.41652e+06	Medium				624	0	2	HCD	603.312	1205.62	-0.230508	0	44.1286	-75	17732	20240327_E4_NEO8_DelChiaro_Dagdas_GMI_ID1586_onbead_dig_15per_control_8_mCherry_TurboID_ATG8E_LDS_Tor.raw
173506		AT3G04840.1; AT4G34670.1	Symbols: Ribosomal protein S3Ae chr3:1329751-1331418 FORWARD LENGTH=262 | Symbols: Ribosomal protein S3Ae chr4:16548724-16550222 FORWARD LENGTH=262	00175; 00175								ü		EASSCDLK	205.416	1	3.40055e+08	High			C5(Methylthio)	135	0	2	HCD	449.686	898.364	-0.305559	6.00947	44.123	-75	17729	20240327_E4_NEO8_DelChiaro_Dagdas_GMI_ID1586_onbead_dig_15per_control_8_mCherry_TurboID_ATG8E_LDS_Tor.raw
173507	ü	cont_C00293	Streptavidin OS=Streptomyces avidinii PE=1 SV=1	00146								ü		STLVGHDTFTK	271.6	1	2.38572e+08	High				624	0	3	HCD	402.543	1205.62	-0.266974	1.15644	44.1218	-75	17728	20240327_E4_NEO8_DelChiaro_Dagdas_GMI_ID1586_onbead_dig_15per_control_8_mCherry_TurboID_ATG8E_LDS_Tor.raw
173508		AT1G20970.1	Symbols: FUNCTIONS IN: molecular_function unknown; INVOLVED IN: biological_process unknown; LOCATED IN: plasma membrane, vacuole; EXPRESSED IN: guard cell, cultured cell; BEST Arabidopsis thaliana protein match is: proton pump interactor 1 (TAIR:AT4G27500.1); Has 30201 Blast hits to 17322 proteins in 780 species: Archae - 12; Bacteria - 1396; Metazoa - 17338; Fungi - 3422; Plants - 5037; Viruses - 0; Other Eukaryotes - 2996 (source: NCBI BLink). chr1:7314338-7319246 FORWARD LENGTH=1364	00870								ü		SAASVDDIDSR	314.604	1	0	Unknown				654	0	2	HCD	568.264	1135.52	-1.64297	0	44.1177	-60	17726	20240327_E4_NEO8_DelChiaro_Dagdas_GMI_ID1586_onbead_dig_15per_control_8_mCherry_TurboID_ATG8E_LDS_Tor.raw
173509		ATCG00150.1	Symbols: ATPI ATPase, F0 complex, subunit A protein chrC:14021-14770 REVERSE LENGTH=249	00158								ü		KGLGYFSK	294.858	1	0	Unknown				149	1	2	HCD	450.252	899.498	-1.00119	0	44.1158	-60	17725	20240327_E4_NEO8_DelChiaro_Dagdas_GMI_ID1586_onbead_dig_15per_control_8_mCherry_TurboID_ATG8E_LDS_Tor.raw
173510		AT5G45690.1	Symbols: Protein of unknown function (DUF1264) chr5:18535139-18536259 REVERSE LENGTH=247	00036								ü		GAAMMQSLKPIK	244.664	1	4.35048e+06	High		M4(Oxidation): 100	M4(Oxidation)	531	1	3	HCD	430.902	1290.69	-0.266485	25.8573	44.114	-60	17724	20240327_E4_NEO8_DelChiaro_Dagdas_GMI_ID1586_onbead_dig_15per_control_8_mCherry_TurboID_ATG8E_LDS_Tor.raw
173511		AT3G03140.1	Symbols: Tudor/PWWP/MBT superfamily protein chr3:724348-727093 FORWARD LENGTH=769	00156								ü		ESTDYLR	205.791	1	5.47262e+06	High				179	0	2	HCD	442.212	883.417	1.04723	22.9393	44.1103	-60	17722	20240327_E4_NEO8_DelChiaro_Dagdas_GMI_ID1586_onbead_dig_15per_control_8_mCherry_TurboID_ATG8E_LDS_Tor.raw
173512		AT4G34670.1	Symbols: Ribosomal protein S3Ae chr4:16548724-16550222 FORWARD LENGTH=262	00129								ü		TTDGYTLR	198.717	1	1.71824e+07	Medium				280	0	2	HCD	463.731	926.456	-2.25414	0	44.1065	-60	17720	20240327_E4_NEO8_DelChiaro_Dagdas_GMI_ID1586_onbead_dig_15per_control_8_mCherry_TurboID_ATG8E_LDS_Tor.raw
173513		AT1G34260.1	Symbols: FAB1D FORMS APLOID AND BINUCLEATE CELLS 1A chr1:12485967-12491799 FORWARD LENGTH=1456	00151								ü		VMLEEADSK	227.974	1	5.54447e+07	Medium				395	0	2	HCD	511.247	1021.49	-1.2206	58.6809	44.1046	-60	17719	20240327_E4_NEO8_DelChiaro_Dagdas_GMI_ID1586_onbead_dig_15per_control_8_mCherry_TurboID_ATG8E_LDS_Tor.raw
173514		AT3G62120.1_x000D_; AT3G62120.2	Symbols: Class II aaRS and biotin synthetases superfamily protein chr3:23001227-23003849 REVERSE LENGTH=530<|>Symbols: Class II aaRS and biotin synthetases superfamily protein chr3:23001227-23003849 REVERSE LENGTH=530	00448								ü		EACVQEVK	215.131	1	1.4221e+07	High			C3(Methylthio)	233	0	2	HCD	476.217	951.427	-0.358531	0	44.1007	-45	17717	20240327_E4_NEO8_DelChiaro_Dagdas_GMI_ID1586_onbead_dig_15per_control_8_mCherry_TurboID_ATG8E_LDS_Tor.raw
173515		AT3G52930.1	Symbols: Aldolase superfamily protein chr3:19627383-19628874 REVERSE LENGTH=358	00328								ü		ANSEATLGTYK	317.499	1	1.37955e+08	High				564	0	2	HCD	577.787	1154.57	-1.15531	0	44.0988	-45	17716	20240327_E4_NEO8_DelChiaro_Dagdas_GMI_ID1586_onbead_dig_15per_control_8_mCherry_TurboID_ATG8E_LDS_Tor.raw
173516		000000b	TurboID	00007								ü		DNTVPLK	242.714	1	1.53333e+07	High		N2(Deamidated): 100	N2(Deamidated)	65	0	2	HCD	394.214	787.42	0.558476	51.4079	44.0942	-45	17713	20240327_E4_NEO8_DelChiaro_Dagdas_GMI_ID1586_onbead_dig_15per_control_8_mCherry_TurboID_ATG8E_LDS_Tor.raw
173517		AT5G02450.1; AT2G37600.2_x000D_; AT2G37600.1	Symbols: Ribosomal protein L36e family protein chr5:533501-534394 FORWARD LENGTH=108 | Symbols: Ribosomal protein L36e family protein chr2:15774410-15775203 REVERSE LENGTH=113<|>Symbols: Ribosomal protein L36e family protein chr2:15774410-15775203 REVERSE LENGTH=113	00055; 00059								ü		RITELLK	261.625	1	1.10296e+08	High				89	1	2	HCD	436.781	872.554	-2.34778	0	44.0923	-45	17712	20240327_E4_NEO8_DelChiaro_Dagdas_GMI_ID1586_onbead_dig_15per_control_8_mCherry_TurboID_ATG8E_LDS_Tor.raw
173518		AT1G20970.1	Symbols: FUNCTIONS IN: molecular_function unknown; INVOLVED IN: biological_process unknown; LOCATED IN: plasma membrane, vacuole; EXPRESSED IN: guard cell, cultured cell; BEST Arabidopsis thaliana protein match is: proton pump interactor 1 (TAIR:AT4G27500.1); Has 30201 Blast hits to 17322 proteins in 780 species: Archae - 12; Bacteria - 1396; Metazoa - 17338; Fungi - 3422; Plants - 5037; Viruses - 0; Other Eukaryotes - 2996 (source: NCBI BLink). chr1:7314338-7319246 FORWARD LENGTH=1364	00870								ü		SAASVDDIDSR	304.647	1	1.10124e+07	Low				595	0	2	HCD	568.267	1135.53	3.51735	0	44.0912	-45	17711	20240327_E4_NEO8_DelChiaro_Dagdas_GMI_ID1586_onbead_dig_15per_control_8_mCherry_TurboID_ATG8E_LDS_Tor.raw
173519		AT1G18070.3	Symbols: Translation elongation factor EF1A/initiation factor IF2gamma family protein chr1:6214236-6218211 REVERSE LENGTH=543	00491								ü		NGAAVVCR	219.296	1	1.09169e+07	High			C7(Methylthio)	149	0	2	HCD	418.199	835.39	-1.02263	57.4235	44.0742	-75	17702	20240327_E4_NEO8_DelChiaro_Dagdas_GMI_ID1586_onbead_dig_15per_control_8_mCherry_TurboID_ATG8E_LDS_Tor.raw
173520		AT2G39730.1; AT2G39730.2	Symbols: RCA rubisco activase chr2:16570951-16573345 REVERSE LENGTH=474 | Symbols: RCA rubisco activase chr2:16571046-16573345 REVERSE LENGTH=446	00212; 00212								ü		EAADLIK	180.528	1	6.81389e+07	High				91	0	2	HCD	380.216	759.425	-0.169817	0	44.069	-60	17700	20240327_E4_NEO8_DelChiaro_Dagdas_GMI_ID1586_onbead_dig_15per_control_8_mCherry_TurboID_ATG8E_LDS_Tor.raw
173521		AT4G11850.1	Symbols: PLDGAMMA1, MEE54 phospholipase D gamma 1 chr4:7129352-7132937 REVERSE LENGTH=858	00819								ü		YPVQVDR	209.068	1	1.83544e+07	High				247	0	2	HCD	438.732	876.457	-0.610925	0	44.0604	-60	17695	20240327_E4_NEO8_DelChiaro_Dagdas_GMI_ID1586_onbead_dig_15per_control_8_mCherry_TurboID_ATG8E_LDS_Tor.raw
173522		AT1G36160.2_x000D_; AT1G36160.1; AT1G36180.1	Symbols: ACC1 acetyl-CoA carboxylase 1 chr1:13534196-13543773 FORWARD LENGTH=2254<|>Symbols: ACC1, AT-ACC1, EMB22, GK, PAS3 acetyl-CoA carboxylase 1 chr1:13534196-13543773 FORWARD LENGTH=2254 | Symbols: ACC2 acetyl-CoA carboxylase 2 chr1:13546047-13558339 FORWARD LENGTH=2355	01447; 01548								ü		VVVANVTGR	255.369	1	3.84079e+07	High				183	0	2	HCD	457.774	914.542	-0.236156	3.66945	44.0585	-60	17694	20240327_E4_NEO8_DelChiaro_Dagdas_GMI_ID1586_onbead_dig_15per_control_8_mCherry_TurboID_ATG8E_LDS_Tor.raw
173523		AT1G43170.9_x000D_; AT1G43170.1_x000D_; AT1G43170.3_x000D_; AT1G43170.6_x000D_; AT1G43170.2_x000D_; AT1G43170.8_x000D_; AT1G43170.5_x000D_; AT1G43170.7	Symbols: RP1 ribosomal protein 1 chr1:16266992-16268631 FORWARD LENGTH=389<|>Symbols: ARP1, emb2207, RPL3A, RP1 ribosomal protein 1 chr1:16266992-16268631 FORWARD LENGTH=389<|>Symbols: ARP1, RPL3A, RP1 ribosomal protein 1 chr1:16266992-16268631 FORWARD LENGTH=389<|>Symbols: RP1 ribosomal protein 1 chr1:16266992-16268631 FORWARD LENGTH=389<|>Symbols: ARP1, RPL3A, RP1 ribosomal protein 1 chr1:16266992-16268631 FORWARD LENGTH=389<|>Symbols: RP1 ribosomal protein 1 chr1:16266992-16268631 FORWARD LENGTH=389<|>Symbols: RP1 ribosomal protein 1 chr1:16266992-16268631 FORWARD LENGTH=389<|>Symbols: RP1 ribosomal protein 1 chr1:16266992-16268631 FORWARD LENGTH=389	00374								ü		FQTSLEK	207.31	1	1.25049e+08	High				97	0	2	HCD	426.726	852.445	-0.983418	0	44.0568	-60	17693	20240327_E4_NEO8_DelChiaro_Dagdas_GMI_ID1586_onbead_dig_15per_control_8_mCherry_TurboID_ATG8E_LDS_Tor.raw
173524		AT5G58440.1	Symbols: SNX2a sorting nexin 2A chr5:23624154-23626676 REVERSE LENGTH=587	00038								ü		ISDVNGDTSNSGYR	250.98	1	5.61615e+06	Medium		N5(Deamidated): 100	N5(Deamidated)	1233	0	2	HCD	743.328	1485.65	2.06951	0	44.0528	-45	17691	20240327_E4_NEO8_DelChiaro_Dagdas_GMI_ID1586_onbead_dig_15per_control_8_mCherry_TurboID_ATG8E_LDS_Tor.raw
173525		AT1G63640.1	Symbols: P-loop nucleoside triphosphate hydrolases superfamily protein with CH (Calponin Homology) domain chr1:23589234-23595139 REVERSE LENGTH=1071	00139								ü		ASFSDGSYDK	234.286	1	0	Unknown				315	0	2	HCD	538.731	1076.45	0.892574	0	44.0491	-45	17689	20240327_E4_NEO8_DelChiaro_Dagdas_GMI_ID1586_onbead_dig_15per_control_8_mCherry_TurboID_ATG8E_LDS_Tor.raw
173526		AT4G31490.1	Symbols: Coatomer, beta subunit chr4:15269460-15272693 FORWARD LENGTH=948	00004								ü		SSTMLVHYDK	214.302	1	9.43803e+06	High				713	0	3	HCD	394.193	1180.57	-0.879168	53.9815	44.0419	-45	17684	20240327_E4_NEO8_DelChiaro_Dagdas_GMI_ID1586_onbead_dig_15per_control_8_mCherry_TurboID_ATG8E_LDS_Tor.raw
173527	ü	cont_C00039	Protease 1 OS=Achromobacter lyticus PE=1 SV=1	00287								ü		APNTPASGANGDGSMSQTQSGSTVK	470.718	1	5.26626e+09	High		N10(Deamidated): 100; M15(Oxidation): 100	N10(Deamidated); M15(Oxidation)	3375	0	3	HCD	789.677	2367.02	-8.1285	0	44.0401	-45	17683	20240327_E4_NEO8_DelChiaro_Dagdas_GMI_ID1586_onbead_dig_15per_control_8_mCherry_TurboID_ATG8E_LDS_Tor.raw
173528		AT1G23190.1	Symbols: PGM3 Phosphoglucomutase/phosphomannomutase family protein chr1:8219946-8224186 FORWARD LENGTH=583	00570								ü		MEEFTGR	229.85	1	3.77122e+06	Medium				272	0	2	HCD	435.194	869.38	-2.2792	10.9897	44.0313	-75	17678	20240327_E4_NEO8_DelChiaro_Dagdas_GMI_ID1586_onbead_dig_15per_control_8_mCherry_TurboID_ATG8E_LDS_Tor.raw
173529		AT1G36160.2_x000D_; AT1G36160.1	Symbols: ACC1 acetyl-CoA carboxylase 1 chr1:13534196-13543773 FORWARD LENGTH=2254<|>Symbols: ACC1, AT-ACC1, EMB22, GK, PAS3 acetyl-CoA carboxylase 1 chr1:13534196-13543773 FORWARD LENGTH=2254	02139								ü		IAESSLVK	240.079	1	2.00122e+09	High				163	0	2	HCD	423.75	846.493	-0.501997	7.36387	44.0276	-75	17676	20240327_E4_NEO8_DelChiaro_Dagdas_GMI_ID1586_onbead_dig_15per_control_8_mCherry_TurboID_ATG8E_LDS_Tor.raw
173530		AT1G36160.2_x000D_; AT1G36160.1; AT1G36180.1	Symbols: ACC1 acetyl-CoA carboxylase 1 chr1:13534196-13543773 FORWARD LENGTH=2254<|>Symbols: ACC1, AT-ACC1, EMB22, GK, PAS3 acetyl-CoA carboxylase 1 chr1:13534196-13543773 FORWARD LENGTH=2254 | Symbols: ACC2 acetyl-CoA carboxylase 2 chr1:13546047-13558339 FORWARD LENGTH=2355	01447; 01548								ü		VVVANVTGR	289.703	1	5.91382e+07	High				182	0	2	HCD	457.774	914.541	-0.836299	8.24049	44.0257	-75	17675	20240327_E4_NEO8_DelChiaro_Dagdas_GMI_ID1586_onbead_dig_15per_control_8_mCherry_TurboID_ATG8E_LDS_Tor.raw
173531		AT2G45170	ATG8E OS=Arabidopsis thaliana (Thale cress)	00046								ü		SEVPNIDK	222.308	1	2.36544e+09	High				159	0	2	HCD	451.235	901.462	-0.748074	5.43073	44.0246	-75	17674	20240327_E4_NEO8_DelChiaro_Dagdas_GMI_ID1586_onbead_dig_15per_control_8_mCherry_TurboID_ATG8E_LDS_Tor.raw
173532		AT2G30280.1	Symbols: RDM4, DMS4 RNA-directed DNA methylation 4 chr2:12909804-12911860 REVERSE LENGTH=346	00053								ü		LSISDSGER	176.642	1	4.68406e+06	High				356	0	2	HCD	482.241	963.474	0.0938203	0	44.0168	-60	17670	20240327_E4_NEO8_DelChiaro_Dagdas_GMI_ID1586_onbead_dig_15per_control_8_mCherry_TurboID_ATG8E_LDS_Tor.raw
173533		AT1G17470.2_x000D_; AT1G17470.1	Symbols: ATDRG1, ATDRG, DRG1 developmentally regulated G-protein 1 chr1:6003442-6006155 FORWARD LENGTH=399<|>Symbols: ATDRG1, ATDRG, DRG1 developmentally regulated G-protein 1 chr1:6003442-6006155 FORWARD LENGTH=399	00009								ü		EIEAEMAR	196.223	1	7.36109e+06	Medium				290	0	2	HCD	474.729	948.451	5.46996	0	44.0149	-60	17669	20240327_E4_NEO8_DelChiaro_Dagdas_GMI_ID1586_onbead_dig_15per_control_8_mCherry_TurboID_ATG8E_LDS_Tor.raw
173534		AT1G76180.2_x000D_; AT1G76180.1	Symbols: ERD14 Dehydrin family protein chr1:28587013-28587657 REVERSE LENGTH=185<|>Symbols: ERD14 Dehydrin family protein chr1:28587013-28587657 REVERSE LENGTH=185	00056								ü		VHISEPEPEVK	206.027	1	1.01745e+08	High				748	0	3	HCD	421.891	1263.66	-0.174947	69.0993	43.9997	-45	17661	20240327_E4_NEO8_DelChiaro_Dagdas_GMI_ID1586_onbead_dig_15per_control_8_mCherry_TurboID_ATG8E_LDS_Tor.raw
173535		AT3G58660.1	Symbols: Ribosomal protein L1p/L10e family chr3:21701574-21702914 FORWARD LENGTH=446	00269								ü		IDAFGSGK	232.467	1	3.73804e+06	High				74	0	2	HCD	397.706	794.404	0.166672	26.8894	43.9829	-75	17650	20240327_E4_NEO8_DelChiaro_Dagdas_GMI_ID1586_onbead_dig_15per_control_8_mCherry_TurboID_ATG8E_LDS_Tor.raw
173536		AT1G43170.9_x000D_; AT1G43170.1_x000D_; AT1G43170.3_x000D_; AT1G43170.6_x000D_; AT1G43170.2_x000D_; AT1G43170.8_x000D_; AT1G43170.5_x000D_; AT1G43170.7	Symbols: RP1 ribosomal protein 1 chr1:16266992-16268631 FORWARD LENGTH=389<|>Symbols: ARP1, emb2207, RPL3A, RP1 ribosomal protein 1 chr1:16266992-16268631 FORWARD LENGTH=389<|>Symbols: ARP1, RPL3A, RP1 ribosomal protein 1 chr1:16266992-16268631 FORWARD LENGTH=389<|>Symbols: RP1 ribosomal protein 1 chr1:16266992-16268631 FORWARD LENGTH=389<|>Symbols: ARP1, RPL3A, RP1 ribosomal protein 1 chr1:16266992-16268631 FORWARD LENGTH=389<|>Symbols: RP1 ribosomal protein 1 chr1:16266992-16268631 FORWARD LENGTH=389<|>Symbols: RP1 ribosomal protein 1 chr1:16266992-16268631 FORWARD LENGTH=389<|>Symbols: RP1 ribosomal protein 1 chr1:16266992-16268631 FORWARD LENGTH=389	00374								ü		FQTSLEK	212.869	1	1.25123e+09	High				97	0	2	HCD	426.727	852.446	-0.337782	8.16558	43.9773	-75	17647	20240327_E4_NEO8_DelChiaro_Dagdas_GMI_ID1586_onbead_dig_15per_control_8_mCherry_TurboID_ATG8E_LDS_Tor.raw
173537		AT2G32240.1	Symbols: FUNCTIONS IN: molecular_function unknown; INVOLVED IN: response to cadmium ion; LOCATED IN: plasma membrane; EXPRESSED IN: 25 plant structures; EXPRESSED DURING: 13 growth stages; CONTAINS InterPro DOMAIN/s: Prefoldin (InterPro:IPR009053); BEST Arabidopsis thaliana protein match is: unknown protein (TAIR:AT1G05320.3); Has 470429 Blast hits to 168274 proteins in 4282 species: Archae - 6896; Bacteria - 131956; Metazoa - 175525; Fungi - 33166; Plants - 25441; Viruses - 2243; Other Eukaryotes - 95202 (source: NCBI BLink). chr2:13684614-13689330 REVERSE LENGTH=1333	01150								ü		ENVENAATASVK	296.871	1	4.72778e+06	High				804	0	2	HCD	616.809	1232.61	-0.946041	0	43.9719	-60	17644	20240327_E4_NEO8_DelChiaro_Dagdas_GMI_ID1586_onbead_dig_15per_control_8_mCherry_TurboID_ATG8E_LDS_Tor.raw
173538		AT3G25690.2_x000D_; AT3G25690.1	Symbols: CHUP1 Hydroxyproline-rich glycoprotein family protein chr3:9354061-9357757 FORWARD LENGTH=1004<|>Symbols: CHUP1 Hydroxyproline-rich glycoprotein family protein chr3:9354061-9357757 FORWARD LENGTH=1004	00223								ü		QIQLDANQTK	233.127	1	3.41152e+06	High				626	0	2	HCD	579.81	1158.61	1.22821	0	43.9644	-60	17640	20240327_E4_NEO8_DelChiaro_Dagdas_GMI_ID1586_onbead_dig_15per_control_8_mCherry_TurboID_ATG8E_LDS_Tor.raw
173539		AT4G02510.1	Symbols: TOC159, TOC86, PPI2, TOC160, ATTOC159 translocon at the outer envelope membrane of chloroplasts 159 chr4:1104766-1109360 FORWARD LENGTH=1503	00086								ü		VSDEVDGSLK	313.013	1	1.24669e+08	High				578	0	2	HCD	524.761	1048.51	-1.04224	0	43.9588	-60	17637	20240327_E4_NEO8_DelChiaro_Dagdas_GMI_ID1586_onbead_dig_15per_control_8_mCherry_TurboID_ATG8E_LDS_Tor.raw
173540		AT3G52300.1	Symbols: ATPQ ATP synthase D chain, mitochondrial chr3:19396689-19398119 FORWARD LENGTH=168	00007								ü		KIADVAFK	295.872	1	3.82015e+06	Medium				97	1	2	HCD	446.27	891.533	3.59143	7.64066	43.9384	-75	17624	20240327_E4_NEO8_DelChiaro_Dagdas_GMI_ID1586_onbead_dig_15per_control_8_mCherry_TurboID_ATG8E_LDS_Tor.raw
173541		AT5G63960.2	Symbols: EMB2780 DNA binding;nucleotide binding;nucleic acid binding;DNA-directed DNA polymerases;DNA-directed DNA polymerases chr5:25599597-25606672 FORWARD LENGTH=1112	00655								ü		TPSGETFVK	316.517	1	5.58242e+06	Medium				265	0	2	HCD	483.25	965.493	-1.1265	8.80974	43.9329	-75	17621	20240327_E4_NEO8_DelChiaro_Dagdas_GMI_ID1586_onbead_dig_15per_control_8_mCherry_TurboID_ATG8E_LDS_Tor.raw
173542		AT3G01290.1	Symbols: SPFH/Band 7/PHB domain-containing membrane-associated protein family chr3:88252-89356 REVERSE LENGTH=285	00127								ü		SVEEELDK	216.791	1	7.64958e+06	High				278	0	2	HCD	474.73	948.452	-0.18595	37.1766	43.931	-75	17620	20240327_E4_NEO8_DelChiaro_Dagdas_GMI_ID1586_onbead_dig_15per_control_8_mCherry_TurboID_ATG8E_LDS_Tor.raw
173543		AT1G35160.2; AT4G09000.1	Symbols: GF14 PHI GF14 protein phi chain chr1:12867264-12868514 FORWARD LENGTH=295 | Symbols: GRF1, GF14 CHI general regulatory factor 1 chr4:5775387-5777157 FORWARD LENGTH=267	00152; 00151								ü		DAAEHTLTAYK	151.484	1	1.26821e+07	High				776	0	3	HCD	407.203	1219.59	-0.999907	24.4456	43.928	-75	17618	20240327_E4_NEO8_DelChiaro_Dagdas_GMI_ID1586_onbead_dig_15per_control_8_mCherry_TurboID_ATG8E_LDS_Tor.raw
173544		AT5G44800.1	Symbols: CHR4, PKR1 chromatin remodeling 4 chr5:18083659-18092162 REVERSE LENGTH=2223	00119								ü		CSPNSEALKPVNR	354.092	1	9.04087e+06	High			C1(Methylthio)	1239	1	3	HCD	487.571	1460.7	-0.19158	13.7703	43.9226	-60	17615	20240327_E4_NEO8_DelChiaro_Dagdas_GMI_ID1586_onbead_dig_15per_control_8_mCherry_TurboID_ATG8E_LDS_Tor.raw
173545	ü	cont_C00293	Streptavidin OS=Streptomyces avidinii PE=1 SV=1	00146								ü		STLVGHDTFTK	424.02	1	2.44225e+08	High				624	0	2	HCD	603.311	1205.62	-0.429854	7.22622	43.9189	-60	17613	20240327_E4_NEO8_DelChiaro_Dagdas_GMI_ID1586_onbead_dig_15per_control_8_mCherry_TurboID_ATG8E_LDS_Tor.raw
173546		AT4G34030.1	Symbols: MCCB 3-methylcrotonyl-CoA carboxylase chr4:16301298-16303949 FORWARD LENGTH=587	00540								ü		EANPYYSTAR	257.021	1	6.01051e+08	High				614	0	2	HCD	586.272	1171.54	-0.336215	0	43.9166	-60	17611	20240327_E4_NEO8_DelChiaro_Dagdas_GMI_ID1586_onbead_dig_15per_control_8_mCherry_TurboID_ATG8E_LDS_Tor.raw
173547		AT1G05190.1	Symbols: emb2394 Ribosomal protein L6 family chr1:1502515-1503738 REVERSE LENGTH=223	00174								ü		ITVSGYDK	196.674	1	2.00153e+07	High				124	0	2	HCD	441.732	882.456	-0.399911	0	43.9147	-60	17610	20240327_E4_NEO8_DelChiaro_Dagdas_GMI_ID1586_onbead_dig_15per_control_8_mCherry_TurboID_ATG8E_LDS_Tor.raw
173548		AT1G41880.1	Symbols: Ribosomal protein L35Ae family protein chr1:15651585-15652427 REVERSE LENGTH=111	00089								ü		FTSNLPPK	155.618	1	1.68791e+07	High				322	0	2	HCD	452.249	903.491	-2.86347	12.8812	43.9094	-45	17607	20240327_E4_NEO8_DelChiaro_Dagdas_GMI_ID1586_onbead_dig_15per_control_8_mCherry_TurboID_ATG8E_LDS_Tor.raw
173549		AT1G19835.1_x000D_; AT1G19835.2	Symbols: Plant protein of unknown function (DUF869) chr1:6856212-6859513 REVERSE LENGTH=982<|>Symbols: Plant protein of unknown function (DUF869) chr1:6856212-6859513 REVERSE LENGTH=982	00568								ü		VIAMSNETTEEK	279.036	1	3.1163e+06	Medium				1088	0	2	HCD	676.324	1351.64	-0.283675	0	43.9076	-45	17606	20240327_E4_NEO8_DelChiaro_Dagdas_GMI_ID1586_onbead_dig_15per_control_8_mCherry_TurboID_ATG8E_LDS_Tor.raw
173550		AT5G22120.1	Symbols: unknown protein; FUNCTIONS IN: molecular_function unknown; INVOLVED IN: biological_process unknown; LOCATED IN: cellular_component unknown; EXPRESSED IN: cultured cell; Has 30201 Blast hits to 17322 proteins in 780 species: Archae - 12; Bacteria - 1396; Metazoa - 17338; Fungi - 3422; Plants - 5037; Viruses - 0; Other Eukaryotes - 2996 (source: NCBI BLink). chr5:7334612-7336755 REVERSE LENGTH=383	00108								ü		SSGNVENQSVASSGLK	460.796	1	2.48899e+07	High				1372	0	2	HCD	782.384	1563.76	0.345377	0	43.9038	-45	17604	20240327_E4_NEO8_DelChiaro_Dagdas_GMI_ID1586_onbead_dig_15per_control_8_mCherry_TurboID_ATG8E_LDS_Tor.raw
173551		AT4G20720.1	Symbols: dentin sialophosphoprotein-related chr4:11105409-11107841 FORWARD LENGTH=729	00081								ü		TSDNPPDPIK	292.566	1	7.54925e+07	Medium				470	0	2	HCD	542.27	1083.53	1.59072	30.4909	43.8989	-45	17601	20240327_E4_NEO8_DelChiaro_Dagdas_GMI_ID1586_onbead_dig_15per_control_8_mCherry_TurboID_ATG8E_LDS_Tor.raw
173552	ü	cont_C00293	Streptavidin OS=Streptomyces avidinii PE=1 SV=1	00146								ü		STLVGHDTFTK	422.164	1	2.87574e+10	High				615	0	2	HCD	603.312	1205.62	-0.0246062	0	43.8971	-45	17600	20240327_E4_NEO8_DelChiaro_Dagdas_GMI_ID1586_onbead_dig_15per_control_8_mCherry_TurboID_ATG8E_LDS_Tor.raw
173553		AT1G70320.1	Symbols: UPL2 ubiquitin-protein ligase 2 chr1:26488745-26501281 REVERSE LENGTH=3658	03252								ü		QNPSLLEK	195.044	1	4.36538e+06	Medium				165	0	2	HCD	464.758	928.509	-0.77001	43.9012	43.8931	-75	17598	20240327_E4_NEO8_DelChiaro_Dagdas_GMI_ID1586_onbead_dig_15per_control_8_mCherry_TurboID_ATG8E_LDS_Tor.raw
173554		AT1G23130.1	Symbols: Polyketide cyclase/dehydrase and lipid transport superfamily protein chr1:8200434-8200997 FORWARD LENGTH=160	00093								ü		VIDGDLTK	192.327	1	2.71151e+06	Low				280	0	2	HCD	430.737	860.466	-7.17802	76.3667	43.8894	-75	17596	20240327_E4_NEO8_DelChiaro_Dagdas_GMI_ID1586_onbead_dig_15per_control_8_mCherry_TurboID_ATG8E_LDS_Tor.raw
173555		AT5G42080.1	Symbols: ADL1, ADL1A, AG68, DRP1A, RSW9, DL1 dynamin-like protein chr5:16820661-16824536 REVERSE LENGTH=610	00251								ü		NVDMIAAR	157.488	1	1.67338e+08	High		M4(Oxidation): 100	M4(Oxidation)	240	0	2	HCD	453.227	905.447	-4.16549	35.0861	43.8875	-75	17595	20240327_E4_NEO8_DelChiaro_Dagdas_GMI_ID1586_onbead_dig_15per_control_8_mCherry_TurboID_ATG8E_LDS_Tor.raw
173556		AT1G50670.1	Symbols: OTU-like cysteine protease family protein chr1:18775086-18776552 REVERSE LENGTH=208	00037								ü		QVIAAAVASNK	272.029	1	4.44145e+06	Medium				344	0	2	HCD	536.311	1071.61	-1.59991	0	43.8819	-75	17592	20240327_E4_NEO8_DelChiaro_Dagdas_GMI_ID1586_onbead_dig_15per_control_8_mCherry_TurboID_ATG8E_LDS_Tor.raw
173557		AT1G50670.1	Symbols: OTU-like cysteine protease family protein chr1:18775086-18776552 REVERSE LENGTH=208	00037								ü		QVIAAAVASNK	281.077	1	8.90871e+06	High				298	0	2	HCD	536.311	1071.62	-0.23274	61.4238	43.8777	-60	17590	20240327_E4_NEO8_DelChiaro_Dagdas_GMI_ID1586_onbead_dig_15per_control_8_mCherry_TurboID_ATG8E_LDS_Tor.raw
173558		AT3G27530.1	Symbols: GC6, MAG4 golgin candidate 6 chr3:10193778-10199659 REVERSE LENGTH=914	00767								ü		VQMESIR	192.975	1	5.05931e+06	Medium				262	0	2	HCD	431.726	862.445	-0.534628	33.3417	43.8758	-60	17589	20240327_E4_NEO8_DelChiaro_Dagdas_GMI_ID1586_onbead_dig_15per_control_8_mCherry_TurboID_ATG8E_LDS_Tor.raw
173559		AT5G14720.1	Symbols: Protein kinase superfamily protein chr5:4748212-4752642 REVERSE LENGTH=674	00052								ü		CNNDLDGIRR	178.97	1	5.63916e+06	High			C1(Methylthio)	680	1	3	HCD	407.854	1221.55	0.151812	46.3185	43.874	-60	17588	20240327_E4_NEO8_DelChiaro_Dagdas_GMI_ID1586_onbead_dig_15per_control_8_mCherry_TurboID_ATG8E_LDS_Tor.raw
173560	ü	cont_C00293	Streptavidin OS=Streptomyces avidinii PE=1 SV=1	00146								ü		STLVGHDTFTK	246.556	1	1.26503e+10	High				624	0	3	HCD	402.543	1205.62	-0.187154	88.8235	43.8721	-60	17587	20240327_E4_NEO8_DelChiaro_Dagdas_GMI_ID1586_onbead_dig_15per_control_8_mCherry_TurboID_ATG8E_LDS_Tor.raw
173561		AT2G42600.2_x000D_; AT2G42600.1	Symbols: ATPPC2, PPC2 phosphoenolpyruvate carboxylase 2 chr2:17734541-17738679 REVERSE LENGTH=963<|>Symbols: ATPPC2, PPC2 phosphoenolpyruvate carboxylase 2 chr2:17734541-17738679 REVERSE LENGTH=963	00357								ü		QIPANEPYR	174.066	1	3.61662e+07	Medium				702	0	2	HCD	544.279	1087.55	-1.82039	10.6869	43.8691	-60	17585	20240327_E4_NEO8_DelChiaro_Dagdas_GMI_ID1586_onbead_dig_15per_control_8_mCherry_TurboID_ATG8E_LDS_Tor.raw
173562		AT5G09620.1	Symbols: Octicosapeptide/Phox/Bem1p family protein chr5:2983757-2985352 REVERSE LENGTH=531	00054								ü		PHDNQLTYVNGDTK	349.566	1	2.19458e+07	High		N10(Deamidated): 100	N10(Deamidated)	1608	0	3	HCD	534.918	1602.74	0.31658	5.13174	43.8654	-60	17583	20240327_E4_NEO8_DelChiaro_Dagdas_GMI_ID1586_onbead_dig_15per_control_8_mCherry_TurboID_ATG8E_LDS_Tor.raw
173563		AT1G59610.1	Symbols: ADL3, CF1, DRP2B, DL3 dynamin-like 3 chr1:21893413-21900780 FORWARD LENGTH=920	00729								ü		KPVDPEEELR	399.189	1	2.18319e+08	High				527	1	2	HCD	606.317	1211.63	-0.0785972	4.08575	43.8613	-45	17581	20240327_E4_NEO8_DelChiaro_Dagdas_GMI_ID1586_onbead_dig_15per_control_8_mCherry_TurboID_ATG8E_LDS_Tor.raw
173564		AT5G61500.1	Symbols: ATATG3, ATG3 autophagy 3 (APG3) chr5:24734216-24736711 REVERSE LENGTH=313	00064								ü		PYLPSDK	230.611	1	8.6059e+06	High				236	0	2	HCD	410.216	819.426	1.03942	32.3879	43.8538	-45	17577	20240327_E4_NEO8_DelChiaro_Dagdas_GMI_ID1586_onbead_dig_15per_control_8_mCherry_TurboID_ATG8E_LDS_Tor.raw
173565		AT1G01320.2; AT1G15290.1; AT4G28080.1	Symbols: Tetratricopeptide repeat (TPR)-like superfamily protein chr1:121582-130099 REVERSE LENGTH=1787 | Symbols: Tetratricopeptide repeat (TPR)-like superfamily protein chr1:5257327-5264814 REVERSE LENGTH=1608 | Symbols: Tetratricopeptide repeat (TPR)-like superfamily protein chr4:13948993-13957840 REVERSE LENGTH=1819	00916; 00940; 00960								ü		ALDINER	210.483	1	3.61702e+07	High				184	0	2	HCD	415.722	830.437	0.439558	25.4259	43.8519	-45	17576	20240327_E4_NEO8_DelChiaro_Dagdas_GMI_ID1586_onbead_dig_15per_control_8_mCherry_TurboID_ATG8E_LDS_Tor.raw
173566		AT2G20550.2_x000D_; AT2G20550.1	Symbols: HSP40/DnaJ peptide-binding protein chr2:8846051-8847113 REVERSE LENGTH=284<|>Symbols: HSP40/DnaJ peptide-binding protein chr2:8846051-8847113 REVERSE LENGTH=284	00195								ü		EGNDLVVTQK	268.031	1	7.98861e+07	High				703	0	2	HCD	551.791	1102.57	0.491043	7.59855	43.8507	-45	17575	20240327_E4_NEO8_DelChiaro_Dagdas_GMI_ID1586_onbead_dig_15per_control_8_mCherry_TurboID_ATG8E_LDS_Tor.raw
173567	ü	cont_C00031	Serum albumin OS=Bos_taurus GN=ALB PE=1 SV=4	00035								ü		FKDLGEEHFK	317.477	1	2.62856e+07	High				775	1	2	HCD	625.314	1249.62	-0.574886	7.82775	43.8495	-45	17574	20240327_E4_NEO8_DelChiaro_Dagdas_GMI_ID1586_onbead_dig_15per_control_8_mCherry_TurboID_ATG8E_LDS_Tor.raw
173568		AT3G60190.1; AT1G14830.1	Symbols: ADL4, ADLP2, EDR3, DRP1E, ADL1E, DL1E DYNAMIN-like 1E chr3:22244367-22247651 REVERSE LENGTH=624 | Symbols: ADL1C, ADL5, DRP1C, DL1C DYNAMIN-like 1C chr1:5107699-5111470 REVERSE LENGTH=614	00284; 00279								ü		MGSEYLAK	245.924	1	2.81963e+08	High		M1(Oxidation): 100	M1(Oxidation)	235	0	2	HCD	457.718	914.429	0.322919	4.11346	43.8455	-75	17572	20240327_E4_NEO8_DelChiaro_Dagdas_GMI_ID1586_onbead_dig_15per_control_8_mCherry_TurboID_ATG8E_LDS_Tor.raw
173569		AT3G18790.1	Symbols: FUNCTIONS IN: molecular_function unknown; INVOLVED IN: biological_process unknown; LOCATED IN: chloroplast; EXPRESSED IN: 22 plant structures; EXPRESSED DURING: 13 growth stages; CONTAINS InterPro DOMAIN/s: Isy1-like splicing (InterPro:IPR009360); Has 1147 Blast hits to 965 proteins in 236 species: Archae - 12; Bacteria - 13; Metazoa - 351; Fungi - 230; Plants - 49; Viruses - 9; Other Eukaryotes - 483 (source: NCBI BLink). chr3:6477853-6478755 FORWARD LENGTH=300	00071								ü		LRDLNDEINK	255.156	1	2.86712e+06	High				683	1	3	HCD	410.554	1229.65	0.228009	46.9028	43.8417	-75	17570	20240327_E4_NEO8_DelChiaro_Dagdas_GMI_ID1586_onbead_dig_15per_control_8_mCherry_TurboID_ATG8E_LDS_Tor.raw
173570		AT5G16510.2_x000D_; AT5G16510.1	Symbols: Alpha-1,4-glucan-protein synthase family protein chr5:5393296-5394342 FORWARD LENGTH=348<|>Symbols: Alpha-1,4-glucan-protein synthase family protein chr5:5393296-5394342 FORWARD LENGTH=348	00298								ü		LPETALK	188.852	1	4.07654e+06	High				34	0	2	HCD	386.234	771.461	0.142002	3.31242	43.8379	-75	17568	20240327_E4_NEO8_DelChiaro_Dagdas_GMI_ID1586_onbead_dig_15per_control_8_mCherry_TurboID_ATG8E_LDS_Tor.raw
173571		AT1G77840.1	Symbols: Translation initiation factor IF2/IF5 chr1:29269087-29270400 FORWARD LENGTH=437	00116								ü		TQMVNLK	210.191	1	7.03808e+06	Medium				190	0	2	HCD	417.231	833.454	-0.931352	42.287	43.8286	-60	17564	20240327_E4_NEO8_DelChiaro_Dagdas_GMI_ID1586_onbead_dig_15per_control_8_mCherry_TurboID_ATG8E_LDS_Tor.raw
173572		AT1G78570.1	Symbols: RHM1, ROL1, ATRHM1 rhamnose biosynthesis 1 chr1:29550110-29552207 FORWARD LENGTH=669	00242								ü		GEVGHVYNIGTK	240.002	1	3.50464e+06	High				848	0	3	HCD	425.222	1273.65	-0.848176	30.8906	43.8217	-60	17560	20240327_E4_NEO8_DelChiaro_Dagdas_GMI_ID1586_onbead_dig_15per_control_8_mCherry_TurboID_ATG8E_LDS_Tor.raw
173573		AT1G79690.1	Symbols: atnudt3, NUDT3 nudix hydrolase homolog 3 chr1:29985360-29990171 FORWARD LENGTH=772	00362								ü		SEANLDASDHLASSTK	438.758	1	4.74099e+06	High				1640	0	3	HCD	549.26	1645.77	-0.0768723	11.2041	43.8198	-60	17559	20240327_E4_NEO8_DelChiaro_Dagdas_GMI_ID1586_onbead_dig_15per_control_8_mCherry_TurboID_ATG8E_LDS_Tor.raw
173574		AT1G04280.1	Symbols: P-loop containing nucleoside triphosphate hydrolases superfamily protein chr1:1143643-1146541 REVERSE LENGTH=534	00049								ü		LDQGASMGYK	233.59	1	3.90994e+06	Medium				770	0	2	HCD	535.253	1069.5	1.00581	11.7168	43.8138	-45	17556	20240327_E4_NEO8_DelChiaro_Dagdas_GMI_ID1586_onbead_dig_15per_control_8_mCherry_TurboID_ATG8E_LDS_Tor.raw
173575		AT5G61970.1	Symbols: signal recognition particle-related / SRP-related chr5:24888920-24893079 FORWARD LENGTH=605	00315								ü		LFTAYHDAR	234.794	1	3.81467e+06	High				571	0	3	HCD	365.187	1093.55	2.3975	63.1292	43.8119	-45	17555	20240327_E4_NEO8_DelChiaro_Dagdas_GMI_ID1586_onbead_dig_15per_control_8_mCherry_TurboID_ATG8E_LDS_Tor.raw
173576		AT1G43170.9_x000D_; AT1G43170.1_x000D_; AT1G43170.3_x000D_; AT1G43170.6_x000D_; AT1G43170.2_x000D_; AT1G43170.8_x000D_; AT1G43170.5_x000D_; AT1G43170.7	Symbols: RP1 ribosomal protein 1 chr1:16266992-16268631 FORWARD LENGTH=389<|>Symbols: ARP1, emb2207, RPL3A, RP1 ribosomal protein 1 chr1:16266992-16268631 FORWARD LENGTH=389<|>Symbols: ARP1, RPL3A, RP1 ribosomal protein 1 chr1:16266992-16268631 FORWARD LENGTH=389<|>Symbols: RP1 ribosomal protein 1 chr1:16266992-16268631 FORWARD LENGTH=389<|>Symbols: ARP1, RPL3A, RP1 ribosomal protein 1 chr1:16266992-16268631 FORWARD LENGTH=389<|>Symbols: RP1 ribosomal protein 1 chr1:16266992-16268631 FORWARD LENGTH=389<|>Symbols: RP1 ribosomal protein 1 chr1:16266992-16268631 FORWARD LENGTH=389<|>Symbols: RP1 ribosomal protein 1 chr1:16266992-16268631 FORWARD LENGTH=389	00291								ü		VGTEAHTAMTEYDR	539.025	1	1.3485e+08	High				1412	0	2	HCD	790.855	1580.7	1.36074	73.7792	43.8032	-45	17550	20240327_E4_NEO8_DelChiaro_Dagdas_GMI_ID1586_onbead_dig_15per_control_8_mCherry_TurboID_ATG8E_LDS_Tor.raw
173577		AT1G59610.1	Symbols: ADL3, CF1, DRP2B, DL3 dynamin-like 3 chr1:21893413-21900780 FORWARD LENGTH=920	00729								ü		KPVDPEEELR	311.43	1	6.25394e+08	High				584	1	3	HCD	404.548	1211.63	1.59859	9.98111	43.8021	-45	17549	20240327_E4_NEO8_DelChiaro_Dagdas_GMI_ID1586_onbead_dig_15per_control_8_mCherry_TurboID_ATG8E_LDS_Tor.raw
173578		AT5G14250.1	Symbols: COP13, CSN3, FUS11 Proteasome component (PCI) domain protein chr5:4597970-4600561 FORWARD LENGTH=429	00297								ü		QAVSSLYK	185.989	1	4.6366e+06	High				95	0	2	HCD	448.248	895.488	-0.684796	14.9436	43.798	-75	17547	20240327_E4_NEO8_DelChiaro_Dagdas_GMI_ID1586_onbead_dig_15per_control_8_mCherry_TurboID_ATG8E_LDS_Tor.raw
173579		AT3G13290.1	Symbols: VCR varicose-related chr3:4297529-4303113 FORWARD LENGTH=1340	00958								ü		KLEVALGR	190.051	1	2.08846e+06	High				120	1	2	HCD	443.279	885.551	-0.665174	22.3431	43.7943	-75	17545	20240327_E4_NEO8_DelChiaro_Dagdas_GMI_ID1586_onbead_dig_15per_control_8_mCherry_TurboID_ATG8E_LDS_Tor.raw
173580		AT1G36160.2_x000D_; AT1G36160.1; AT1G36180.1	Symbols: ACC1 acetyl-CoA carboxylase 1 chr1:13534196-13543773 FORWARD LENGTH=2254<|>Symbols: ACC1, AT-ACC1, EMB22, GK, PAS3 acetyl-CoA carboxylase 1 chr1:13534196-13543773 FORWARD LENGTH=2254 | Symbols: ACC2 acetyl-CoA carboxylase 2 chr1:13546047-13558339 FORWARD LENGTH=2355	00778; 00880								ü		CAATLNAAR	285.658	1	8.07987e+07	High			C1(Methylthio)	349	0	2	HCD	468.723	936.438	-1.04616	0.800089	43.7868	-75	17541	20240327_E4_NEO8_DelChiaro_Dagdas_GMI_ID1586_onbead_dig_15per_control_8_mCherry_TurboID_ATG8E_LDS_Tor.raw
173581		AT1G43170.9_x000D_; AT1G43170.1_x000D_; AT1G43170.3_x000D_; AT1G43170.6_x000D_; AT1G43170.2_x000D_; AT1G43170.8_x000D_; AT1G43170.5_x000D_; AT1G43170.7	Symbols: RP1 ribosomal protein 1 chr1:16266992-16268631 FORWARD LENGTH=389<|>Symbols: ARP1, emb2207, RPL3A, RP1 ribosomal protein 1 chr1:16266992-16268631 FORWARD LENGTH=389<|>Symbols: ARP1, RPL3A, RP1 ribosomal protein 1 chr1:16266992-16268631 FORWARD LENGTH=389<|>Symbols: RP1 ribosomal protein 1 chr1:16266992-16268631 FORWARD LENGTH=389<|>Symbols: ARP1, RPL3A, RP1 ribosomal protein 1 chr1:16266992-16268631 FORWARD LENGTH=389<|>Symbols: RP1 ribosomal protein 1 chr1:16266992-16268631 FORWARD LENGTH=389<|>Symbols: RP1 ribosomal protein 1 chr1:16266992-16268631 FORWARD LENGTH=389<|>Symbols: RP1 ribosomal protein 1 chr1:16266992-16268631 FORWARD LENGTH=389	00291								ü		VGTEAHTAMTEYDR	336.936	1	5.8124e+08	High				1365	0	3	HCD	527.571	1580.7	-0.887077	0.181983	43.7857	-75	17540	20240327_E4_NEO8_DelChiaro_Dagdas_GMI_ID1586_onbead_dig_15per_control_8_mCherry_TurboID_ATG8E_LDS_Tor.raw
173582		AT4G04950.1	Symbols: thioredoxin family protein chr4:2517882-2519924 REVERSE LENGTH=488	00287								ü		LEGLVNSK	179.902	1	7.44135e+06	High				216	0	2	HCD	430.248	859.489	0.492756	8.64466	43.7778	-60	17536	20240327_E4_NEO8_DelChiaro_Dagdas_GMI_ID1586_onbead_dig_15per_control_8_mCherry_TurboID_ATG8E_LDS_Tor.raw
173583		AT1G36160.2_x000D_; AT1G36160.1; AT1G36180.1	Symbols: ACC1 acetyl-CoA carboxylase 1 chr1:13534196-13543773 FORWARD LENGTH=2254<|>Symbols: ACC1, AT-ACC1, EMB22, GK, PAS3 acetyl-CoA carboxylase 1 chr1:13534196-13543773 FORWARD LENGTH=2254 | Symbols: ACC2 acetyl-CoA carboxylase 2 chr1:13546047-13558339 FORWARD LENGTH=2355	00778; 00880								ü		CAATLNAAR	287.582	1	1.12032e+08	High			C1(Methylthio)	331	0	2	HCD	468.723	936.44	0.583541	18.2962	43.7759	-60	17535	20240327_E4_NEO8_DelChiaro_Dagdas_GMI_ID1586_onbead_dig_15per_control_8_mCherry_TurboID_ATG8E_LDS_Tor.raw
173584		AT3G07110.2	Symbols: Ribosomal protein L13 family protein chr3:2252092-2253332 FORWARD LENGTH=207	00002								ü		VSGSGICAK	225.107	1	9.13506e+06	High			C7(Methylthio)	120	0	2	HCD	434.207	867.407	0.325661	20.1521	43.7748	-60	17534	20240327_E4_NEO8_DelChiaro_Dagdas_GMI_ID1586_onbead_dig_15per_control_8_mCherry_TurboID_ATG8E_LDS_Tor.raw
173585		AT3G19420.1	Symbols: ATPEN2, PEN2 PTEN 2 chr3:6731824-6735354 FORWARD LENGTH=611	00569								ü		GEATEKPSGAGVNASSSSESEFK	518.799	1	1.17054e+07	High				3357	1	3	HCD	752.681	2256.03	0.318452	0.551347	43.771	-60	17532	20240327_E4_NEO8_DelChiaro_Dagdas_GMI_ID1586_onbead_dig_15per_control_8_mCherry_TurboID_ATG8E_LDS_Tor.raw
173586		AT5G61500.1	Symbols: ATATG3, ATG3 autophagy 3 (APG3) chr5:24734216-24736711 REVERSE LENGTH=313	00064								ü		PYLPSDK	286.344	1	1.09208e+08	High				226	0	2	HCD	410.216	819.424	-0.672517	6.82854	43.7692	-60	17531	20240327_E4_NEO8_DelChiaro_Dagdas_GMI_ID1586_onbead_dig_15per_control_8_mCherry_TurboID_ATG8E_LDS_Tor.raw
173587		AT2G15900.1	Symbols: Phox-associated domain;Phox-like;Sorting nexin, C-terminal chr2:6927390-6932535 FORWARD LENGTH=994	00422								ü		SSLHDGGHQIYEADVR	319.531	1	5.70148e+06	High				1775	0	4	HCD	446.715	1783.84	2.44553	8.16	43.765	-45	17529	20240327_E4_NEO8_DelChiaro_Dagdas_GMI_ID1586_onbead_dig_15per_control_8_mCherry_TurboID_ATG8E_LDS_Tor.raw
173588		AT5G16730.1; AT3G02930.1	Symbols: Plant protein of unknown function (DUF827) chr5:5497890-5500775 FORWARD LENGTH=853 | Symbols: Plant protein of unknown function (DUF827) chr3:655306-658319 FORWARD LENGTH=806	00239; 00250								ü		ALLDSTR	190.677	1	0	Unknown				141	0	2	HCD	388.22	775.433	3.08736	24.651	43.7631	-45	17528	20240327_E4_NEO8_DelChiaro_Dagdas_GMI_ID1586_onbead_dig_15per_control_8_mCherry_TurboID_ATG8E_LDS_Tor.raw
173589		AT3G07050.1	Symbols: GTP-binding family protein chr3:2229602-2232279 REVERSE LENGTH=582	00074								ü		ALEEIEQK	204.13	1	1.80938e+09	High				519	0	2	HCD	480.257	959.508	3.31596	23.9189	43.7594	-45	17526	20240327_E4_NEO8_DelChiaro_Dagdas_GMI_ID1586_onbead_dig_15per_control_8_mCherry_TurboID_ATG8E_LDS_Tor.raw
173590	ü	cont_C00031	Serum albumin OS=Bos_taurus GN=ALB PE=1 SV=4	00035								ü		FKDLGEEHFK	401.602	1	0	Unknown				725	1	3	HCD	417.212	1249.62	1.00323	8.1549	43.7538	-45	17523	20240327_E4_NEO8_DelChiaro_Dagdas_GMI_ID1586_onbead_dig_15per_control_8_mCherry_TurboID_ATG8E_LDS_Tor.raw
173591		AT5G42960.1	Symbols: unknown protein; FUNCTIONS IN: molecular_function unknown; INVOLVED IN: biological_process unknown; LOCATED IN: mitochondrion, chloroplast, plastid, chloroplast envelope; EXPRESSED IN: 24 plant structures; EXPRESSED DURING: 13 growth stages; BEST Arabidopsis thaliana protein match is: unknown protein (TAIR:AT1G45170.1); Has 30201 Blast hits to 17322 proteins in 780 species: Archae - 12; Bacteria - 1396; Metazoa - 17338; Fungi - 3422; Plants - 5037; Viruses - 0; Other Eukaryotes - 2996 (source: NCBI BLink). chr5:17235184-17236478 FORWARD LENGTH=213	00112								ü		LSANHMVGTNNCK	306.602	1	3.22983e+06	High			C12(Methylthio)	993	0	3	HCD	478.881	1434.63	0.232824	35.1015	43.7496	-75	17521	20240327_E4_NEO8_DelChiaro_Dagdas_GMI_ID1586_onbead_dig_15per_control_8_mCherry_TurboID_ATG8E_LDS_Tor.raw
173592		AT2G38440.1	Symbols: ITB1, SCAR2, DIS3, WAVE4, ATSCAR2 SCAR homolog 2 chr2:16095550-16100851 FORWARD LENGTH=1399	01124								ü		LPGGFVHNASEK	296.144	1	2.35633e+06	High				583	0	3	HCD	419.22	1255.65	2.01281	9.85658	43.7478	-75	17520	20240327_E4_NEO8_DelChiaro_Dagdas_GMI_ID1586_onbead_dig_15per_control_8_mCherry_TurboID_ATG8E_LDS_Tor.raw
173593		AT1G78570.1	Symbols: RHM1, ROL1, ATRHM1 rhamnose biosynthesis 1 chr1:29550110-29552207 FORWARD LENGTH=669	00306								ü		TTWEEGLKK	205.407	1	4.10485e+06	High				453	1	3	HCD	364.529	1091.57	0.453303	1.52846	43.7459	-75	17519	20240327_E4_NEO8_DelChiaro_Dagdas_GMI_ID1586_onbead_dig_15per_control_8_mCherry_TurboID_ATG8E_LDS_Tor.raw
173594		AT3G23910.1	Symbols: BEST Arabidopsis thaliana protein match is: RNA-directed DNA polymerase (reverse transcriptase)-related family protein (TAIR:AT3G24255.2); Has 562 Blast hits to 532 proteins in 147 species: Archae - 28; Bacteria - 51; Metazoa - 157; Fungi - 82; Plants - 85; Viruses - 6; Other Eukaryotes - 153 (source: NCBI BLink). chr3:8636594-8639344 REVERSE LENGTH=421	00310								ü		YIVMSSK	194.235	1	3.82646e+06	Medium				114	0	2	HCD	414.221	827.434	0.991031	38.7236	43.7441	-75	17518	20240327_E4_NEO8_DelChiaro_Dagdas_GMI_ID1586_onbead_dig_15per_control_8_mCherry_TurboID_ATG8E_LDS_Tor.raw
173595		AT2G22100.1	Symbols: RNA-binding (RRM/RBD/RNP motifs) family protein chr2:9392397-9393545 REVERSE LENGTH=382	00025								ü		EAEELAVR	234.63	1	6.83183e+06	High				279	0	2	HCD	458.74	916.473	-0.435972	25.0932	43.7422	-75	17517	20240327_E4_NEO8_DelChiaro_Dagdas_GMI_ID1586_onbead_dig_15per_control_8_mCherry_TurboID_ATG8E_LDS_Tor.raw
173596		AT1G59610.1	Symbols: ADL3, CF1, DRP2B, DL3 dynamin-like 3 chr1:21893413-21900780 FORWARD LENGTH=920	00519								ü		KGQDAEQSLLNR	249.438	1	4.47606e+06	High		N11(Deamidated): 100	N11(Deamidated)	979	1	3	HCD	453.901	1359.69	1.15291	24.8654	43.7344	-60	17514	20240327_E4_NEO8_DelChiaro_Dagdas_GMI_ID1586_onbead_dig_15per_control_8_mCherry_TurboID_ATG8E_LDS_Tor.raw
173597		AT1G04400.2_x000D_; AT1G04400.1	Symbols: CRY2, FHA, AT-PHH1, PHH1, ATCRY2 cryptochrome 2 chr1:1185719-1187901 REVERSE LENGTH=612<|>Symbols: CRY2, FHA, AT-PHH1, PHH1, ATCRY2 cryptochrome 2 chr1:1185719-1187901 REVERSE LENGTH=612	00201								ü		PSNALLTR	262.317	1	5.76155e+06	Medium				124	0	2	HCD	436.252	871.497	-2.66781	19.0243	43.7325	-60	17513	20240327_E4_NEO8_DelChiaro_Dagdas_GMI_ID1586_onbead_dig_15per_control_8_mCherry_TurboID_ATG8E_LDS_Tor.raw
173598		AT1G13030.1	Symbols: sphere organelles protein-related chr1:4444284-4447278 REVERSE LENGTH=608	00209								ü		SLDVQSANNDEQNNDSTKPMTK	448.267	1	5.55937e+06	High				3958	1	3	HCD	812.703	2436.1	0.60631	0	43.7307	-60	17512	20240327_E4_NEO8_DelChiaro_Dagdas_GMI_ID1586_onbead_dig_15per_control_8_mCherry_TurboID_ATG8E_LDS_Tor.raw
173599		AT5G53000.1	Symbols: TAP46 2A phosphatase associated protein of 46 kD chr5:21485654-21487869 REVERSE LENGTH=405	00062								ü		EDISTNNLK	228.939	1	6.09229e+06	High				463	0	2	HCD	517.261	1033.52	-0.432736	15.2967	43.7288	-60	17511	20240327_E4_NEO8_DelChiaro_Dagdas_GMI_ID1586_onbead_dig_15per_control_8_mCherry_TurboID_ATG8E_LDS_Tor.raw
173600		AT3G02530.1; AT5G16070.1	Symbols: TCP-1/cpn60 chaperonin family protein chr3:528806-532457 REVERSE LENGTH=535 | Symbols: TCP-1/cpn60 chaperonin family protein chr5:5247549-5251050 REVERSE LENGTH=535	00058; 00058								ü		DGNTLLK	223.475	1	9.41251e+06	Medium				111	0	2	HCD	380.714	760.42	0.625431	12.4555	43.7269	-60	17510	20240327_E4_NEO8_DelChiaro_Dagdas_GMI_ID1586_onbead_dig_15per_control_8_mCherry_TurboID_ATG8E_LDS_Tor.raw
173601		AT1G04280.1	Symbols: P-loop containing nucleoside triphosphate hydrolases superfamily protein chr1:1143643-1146541 REVERSE LENGTH=534	00049								ü		LDQGASMGYK	217.783	1	8.2662e+06	Medium				762	0	2	HCD	535.253	1069.5	-0.248487	49.2784	43.725	-60	17509	20240327_E4_NEO8_DelChiaro_Dagdas_GMI_ID1586_onbead_dig_15per_control_8_mCherry_TurboID_ATG8E_LDS_Tor.raw
173602		AT1G34220.2	Symbols: Regulator of Vps4 activity in the MVB pathway protein chr1:12463102-12465911 REVERSE LENGTH=619	00195								ü		SHEDLLDGPK	394.167	1	3.77318e+06	High				566	0	2	HCD	555.776	1110.55	2.5136	10.4156	43.7179	-45	17505	20240327_E4_NEO8_DelChiaro_Dagdas_GMI_ID1586_onbead_dig_15per_control_8_mCherry_TurboID_ATG8E_LDS_Tor.raw
173603		AT1G22530.1	Symbols: PATL2 PATELLIN 2 chr1:7955773-7958326 REVERSE LENGTH=683	00414								ü		LVFTHGVDK	191.684	1	4.01262e+06	Medium				570	0	2	HCD	508.283	1015.56	1.96292	26.1958	43.7161	-45	17504	20240327_E4_NEO8_DelChiaro_Dagdas_GMI_ID1586_onbead_dig_15per_control_8_mCherry_TurboID_ATG8E_LDS_Tor.raw
173604		AT5G52310.1	Symbols: COR78, LTI78, RD29A, LTI140 low-temperature-responsive protein 78 (LTI78) / desiccation-responsive protein 29A (RD29A) chr5:21240929-21243326 FORWARD LENGTH=710	00432								ü		GRPGYGEASEEDKFPAR	689.856	1	8.04442e+06	Medium				2159	2	3	HCD	622.632	1865.88	2.67723	7.14023	43.7141	-45	17503	20240327_E4_NEO8_DelChiaro_Dagdas_GMI_ID1586_onbead_dig_15per_control_8_mCherry_TurboID_ATG8E_LDS_Tor.raw
173605		AT1G13030.1	Symbols: sphere organelles protein-related chr1:4444284-4447278 REVERSE LENGTH=608	00209								ü		SLDVQSANNDEQNNDSTKPMTK	558.698	1	4.36991e+06	Medium				3983	1	3	HCD	812.705	2436.1	2.78629	1.65924	43.7111	-45	17501	20240327_E4_NEO8_DelChiaro_Dagdas_GMI_ID1586_onbead_dig_15per_control_8_mCherry_TurboID_ATG8E_LDS_Tor.raw
173606		AT5G67500.2	Symbols: VDAC2 voltage dependent anion channel 2 chr5:26935223-26937123 FORWARD LENGTH=303	00223								ü		TAAVGEVYR	294.492	1	7.70826e+06	Medium				290	0	2	HCD	483.258	965.508	3.23578	20.2147	43.7093	-45	17500	20240327_E4_NEO8_DelChiaro_Dagdas_GMI_ID1586_onbead_dig_15per_control_8_mCherry_TurboID_ATG8E_LDS_Tor.raw
173607		AT4G09160.1	Symbols: SEC14 cytosolic factor family protein / phosphoglyceride transfer family protein chr4:5839761-5842158 FORWARD LENGTH=668	00527								ü		SAETLLK	175.958	1	2.70706e+06	High				55	0	2	HCD	381.224	761.44	-0.0363042	43.3744	43.7013	-75	17496	20240327_E4_NEO8_DelChiaro_Dagdas_GMI_ID1586_onbead_dig_15per_control_8_mCherry_TurboID_ATG8E_LDS_Tor.raw
173608		AT1G04400.2_x000D_; AT1G04400.1	Symbols: CRY2, FHA, AT-PHH1, PHH1, ATCRY2 cryptochrome 2 chr1:1185719-1187901 REVERSE LENGTH=612<|>Symbols: CRY2, FHA, AT-PHH1, PHH1, ATCRY2 cryptochrome 2 chr1:1185719-1187901 REVERSE LENGTH=612	00201								ü		PSNALLTR	311.795	1	5.30657e+06	High				128	0	2	HCD	436.254	871.5	0.41419	11.0306	43.6956	-75	17493	20240327_E4_NEO8_DelChiaro_Dagdas_GMI_ID1586_onbead_dig_15per_control_8_mCherry_TurboID_ATG8E_LDS_Tor.raw
173609		AT3G57490.1	Symbols: Ribosomal protein S5 family protein chr3:21279824-21280887 REVERSE LENGTH=276	00266								ü		ISEVVVDK	185.218	1	2.25944e+06	High				187	0	2	HCD	444.756	888.504	0.689591	18.7352	43.6937	-75	17492	20240327_E4_NEO8_DelChiaro_Dagdas_GMI_ID1586_onbead_dig_15per_control_8_mCherry_TurboID_ATG8E_LDS_Tor.raw
173610		AT3G07110.2	Symbols: Ribosomal protein L13 family protein chr3:2252092-2253332 FORWARD LENGTH=207	00002								ü		VSGSGICAK	241.504	1	1.88154e+07	High			C7(Methylthio)	119	0	2	HCD	434.206	867.406	-0.728607	0	43.6919	-75	17491	20240327_E4_NEO8_DelChiaro_Dagdas_GMI_ID1586_onbead_dig_15per_control_8_mCherry_TurboID_ATG8E_LDS_Tor.raw
173611		AT1G72150.1	Symbols: PATL1 PATELLIN 1 chr1:27148558-27150652 FORWARD LENGTH=573	00074								ü		EEETVVVAEK	262.944	1	4.00354e+07	High				537	0	2	HCD	566.79	1132.57	-0.437245	0	43.69	-75	17490	20240327_E4_NEO8_DelChiaro_Dagdas_GMI_ID1586_onbead_dig_15per_control_8_mCherry_TurboID_ATG8E_LDS_Tor.raw
173612		AT5G07350.2	Symbols: Tudor1, AtTudor1, TSN1 TUDOR-SN protein 1 chr5:2320021-2324892 REVERSE LENGTH=1007	00349								ü		AAELQCK	204.817	1	4.53497e+06	High			C6(Methylthio)	66	0	2	HCD	404.688	808.369	0.354106	29.5054	43.6857	-60	17488	20240327_E4_NEO8_DelChiaro_Dagdas_GMI_ID1586_onbead_dig_15per_control_8_mCherry_TurboID_ATG8E_LDS_Tor.raw
173613		AT1G12270.1; AT1G62740.1	Symbols: Hop1 stress-inducible protein, putative chr1:4172105-4174575 FORWARD LENGTH=572 | Symbols: Hop2 stress-inducible protein, putative chr1:23231026-23233380 FORWARD LENGTH=571	00430; 00429								ü		LGAMPEGLK	408.392	1	1.02198e+08	High		M4(Oxidation): 100	M4(Oxidation)	467	0	2	HCD	466.25	931.493	0.901767	38.4466	43.682	-60	17486	20240327_E4_NEO8_DelChiaro_Dagdas_GMI_ID1586_onbead_dig_15per_control_8_mCherry_TurboID_ATG8E_LDS_Tor.raw
173614		AT1G52670.1	Symbols: Single hybrid motif superfamily protein chr1:19615119-19617420 REVERSE LENGTH=274	00080								ü		STVVNTHLMPK	482.738	1	9.40792e+06	High		N5(Deamidated): 100; M9(Oxidation): 100	N5(Deamidated); M9(Oxidation)	749	0	3	HCD	415.218	1243.64	2.46538	37.6419	43.6684	-45	17479	20240327_E4_NEO8_DelChiaro_Dagdas_GMI_ID1586_onbead_dig_15per_control_8_mCherry_TurboID_ATG8E_LDS_Tor.raw
173615		AT2G05990.2_x000D_; AT2G05990.1	Symbols: MOD1, ENR1 NAD(P)-binding Rossmann-fold superfamily protein chr2:2322876-2324867 FORWARD LENGTH=390<|>Symbols: MOD1, ENR1 NAD(P)-binding Rossmann-fold superfamily protein chr2:2322876-2324867 FORWARD LENGTH=390	00291								ü		VLAYEAGR	226.973	1	4.32733e+06	Medium				187	0	2	HCD	439.741	878.475	2.21672	17.9156	43.6665	-45	17478	20240327_E4_NEO8_DelChiaro_Dagdas_GMI_ID1586_onbead_dig_15per_control_8_mCherry_TurboID_ATG8E_LDS_Tor.raw
173616		AT2G26460.1	Symbols: SMU2 RED family protein chr2:11255049-11258913 REVERSE LENGTH=585	00245								ü		SKIENGSSVNISDR	211.269	1	3.87965e+06	Medium		N5(Deamidated): 100	N5(Deamidated)	1245	1	3	HCD	502.919	1506.74	2.5863	32.483	43.6646	-45	17477	20240327_E4_NEO8_DelChiaro_Dagdas_GMI_ID1586_onbead_dig_15per_control_8_mCherry_TurboID_ATG8E_LDS_Tor.raw
173617		AT5G61780.1	Symbols: Tudor2, AtTudor2, TSN2 TUDOR-SN protein 2 chr5:24822012-24826641 FORWARD LENGTH=985	00353								ü		ATELQCK	173.086	1	4.55619e+06	Medium			C6(Methylthio)	69	0	2	HCD	419.694	838.382	2.229	31.5124	43.6628	-45	17476	20240327_E4_NEO8_DelChiaro_Dagdas_GMI_ID1586_onbead_dig_15per_control_8_mCherry_TurboID_ATG8E_LDS_Tor.raw
173618		AT2G40660.1	Symbols: Nucleic acid-binding, OB-fold-like protein chr2:16966011-16968866 FORWARD LENGTH=389	00047								ü		EVSAQNNDVLK	247.036	1	6.45762e+06	Medium				794	0	2	HCD	608.814	1216.62	2.59171	5.77144	43.6609	-45	17475	20240327_E4_NEO8_DelChiaro_Dagdas_GMI_ID1586_onbead_dig_15per_control_8_mCherry_TurboID_ATG8E_LDS_Tor.raw
173619		AT5G52310.1	Symbols: COR78, LTI78, RD29A, LTI140 low-temperature-responsive protein 78 (LTI78) / desiccation-responsive protein 29A (RD29A) chr5:21240929-21243326 FORWARD LENGTH=710	00432								ü		GRPGYGEASEEDKFPAR	447.006	1	4.6936e+07	Medium				2212	2	4	HCD	467.227	1865.88	3.91379	79.2475	43.659	-45	17474	20240327_E4_NEO8_DelChiaro_Dagdas_GMI_ID1586_onbead_dig_15per_control_8_mCherry_TurboID_ATG8E_LDS_Tor.raw
173620		AT3G56940.1	Symbols: CRD1, CHL27, ACSF dicarboxylate diiron protein, putative (Crd1) chr3:21076594-21078269 FORWARD LENGTH=409	00349								ü		MVVSYEK	181.709	1	6.5731e+06	High				240	0	2	HCD	428.218	855.428	-0.0150864	7.74042	43.6434	-75	17466	20240327_E4_NEO8_DelChiaro_Dagdas_GMI_ID1586_onbead_dig_15per_control_8_mCherry_TurboID_ATG8E_LDS_Tor.raw
173621		AT5G20360.1	Symbols: Phox3 Octicosapeptide/Phox/Bem1p (PB1) domain-containing protein / tetratricopeptide repeat (TPR)-containing protein chr5:6882121-6884630 REVERSE LENGTH=809	00311								ü		NNVLAEK	220.29	1	9.65882e+06	High		N1(Deamidated): 99.88	N1(Deamidated)	130	0	2	HCD	394.711	788.416	1.01702	35.6384	43.6374	-60	17463	20240327_E4_NEO8_DelChiaro_Dagdas_GMI_ID1586_onbead_dig_15per_control_8_mCherry_TurboID_ATG8E_LDS_Tor.raw
173622		AT5G42020.1; AT5G28540.1	Symbols: BIP, BIP2 Heat shock protein 70 (Hsp 70) family protein chr5:16807697-16810480 REVERSE LENGTH=668 | Symbols: BIP1 heat shock protein 70 (Hsp 70) family protein chr5:10540665-10543274 REVERSE LENGTH=669	00552; 00552								ü		EAEEFAEEDK	263.055	1	5.15267e+06	High				631	0	2	HCD	598.752	1196.5	0.384547	13.6473	43.6356	-60	17462	20240327_E4_NEO8_DelChiaro_Dagdas_GMI_ID1586_onbead_dig_15per_control_8_mCherry_TurboID_ATG8E_LDS_Tor.raw
173623		AT5G61780.1; AT5G07350.2	Symbols: Tudor2, AtTudor2, TSN2 TUDOR-SN protein 2 chr5:24822012-24826641 FORWARD LENGTH=985 | Symbols: Tudor1, AtTudor1, TSN1 TUDOR-SN protein 1 chr5:2320021-2324892 REVERSE LENGTH=1007	00152; 00154								ü		VPGAAEASIR	270.398	1	1.93571e+07	High				182	0	2	HCD	485.769	970.532	-0.111438	27.2158	43.6318	-60	17460	20240327_E4_NEO8_DelChiaro_Dagdas_GMI_ID1586_onbead_dig_15per_control_8_mCherry_TurboID_ATG8E_LDS_Tor.raw
173624		AT1G55490.1_x000D_; AT1G55490.2; AT3G13470.1	Symbols: CPN60B, LEN1 chaperonin 60 beta chr1:20715717-20718673 REVERSE LENGTH=600<|>Symbols: CPN60B, LEN1 chaperonin 60 beta chr1:20715717-20718673 REVERSE LENGTH=600 | Symbols: TCP-1/cpn60 chaperonin family protein chr3:4389685-4392624 FORWARD LENGTH=596	00529; 00533								ü		FGYNAATGK	191.624	1	1.09197e+07	Medium				260	0	2	HCD	464.73	928.454	1.42444	66.1734	43.63	-60	17459	20240327_E4_NEO8_DelChiaro_Dagdas_GMI_ID1586_onbead_dig_15per_control_8_mCherry_TurboID_ATG8E_LDS_Tor.raw
173625		AT2G17390.1	Symbols: AKR2B ankyrin repeat-containing 2B chr2:7555870-7557743 FORWARD LENGTH=344	00067								ü		ELAEQIAK	186.926	1	5.92624e+07	High				215	0	2	HCD	451.253	901.498	-0.683769	90.8594	43.6281	-60	17458	20240327_E4_NEO8_DelChiaro_Dagdas_GMI_ID1586_onbead_dig_15per_control_8_mCherry_TurboID_ATG8E_LDS_Tor.raw
173626		AT2G41740.1	Symbols: VLN2, ATVLN2 villin 2 chr2:17410962-17416878 REVERSE LENGTH=976	00326								ü		VIQGYESHSFK	233.671	1	3.64412e+06	Medium				760	0	3	HCD	432.22	1294.65	2.49616	8.48438	43.6239	-45	17456	20240327_E4_NEO8_DelChiaro_Dagdas_GMI_ID1586_onbead_dig_15per_control_8_mCherry_TurboID_ATG8E_LDS_Tor.raw
173627		AT5G16830.1	Symbols: SYP21, ATSYP21, PEP12, ATPEP12, PEP12P syntaxin of plants 21 chr5:5533076-5535152 REVERSE LENGTH=279	00053								ü		LVNSIGTPK	326.06	1	9.2336e+06	Medium				210	0	2	HCD	464.778	928.549	2.57724	16.8064	43.622	-45	17455	20240327_E4_NEO8_DelChiaro_Dagdas_GMI_ID1586_onbead_dig_15per_control_8_mCherry_TurboID_ATG8E_LDS_Tor.raw
173628		AT5G42020.1; AT5G28540.1	Symbols: BIP, BIP2 Heat shock protein 70 (Hsp 70) family protein chr5:16807697-16810480 REVERSE LENGTH=668 | Symbols: BIP1 heat shock protein 70 (Hsp 70) family protein chr5:10540665-10543274 REVERSE LENGTH=669	00552; 00552								ü		EAEEFAEEDK	260.419	1	1.08173e+07	Medium				623	0	2	HCD	598.753	1196.5	2.32322	43.4021	43.6131	-45	17450	20240327_E4_NEO8_DelChiaro_Dagdas_GMI_ID1586_onbead_dig_15per_control_8_mCherry_TurboID_ATG8E_LDS_Tor.raw
173629		AT5G43960.1	Symbols: Nuclear transport factor 2 (NTF2) family protein with RNA binding (RRM-RBD-RNP motifs) domain chr5:17689154-17691653 REVERSE LENGTH=450	00386								ü		QVYIEER	198.12	1	2.45574e+07	High				276	0	2	HCD	468.744	936.48	1.4452	7.72737	43.6112	-45	17449	20240327_E4_NEO8_DelChiaro_Dagdas_GMI_ID1586_onbead_dig_15per_control_8_mCherry_TurboID_ATG8E_LDS_Tor.raw
173630		AT1G12270.1; AT1G62740.1	Symbols: Hop1 stress-inducible protein, putative chr1:4172105-4174575 FORWARD LENGTH=572 | Symbols: Hop2 stress-inducible protein, putative chr1:23231026-23233380 FORWARD LENGTH=571	00430; 00429								ü		LGAMPEGLK	374.76	1	6.44698e+07	High		M4(Oxidation): 100	M4(Oxidation)	537	0	2	HCD	466.248	931.489	-2.56979	23.0424	43.6035	-75	17445	20240327_E4_NEO8_DelChiaro_Dagdas_GMI_ID1586_onbead_dig_15per_control_8_mCherry_TurboID_ATG8E_LDS_Tor.raw
173631		AT1G55490.1_x000D_; AT1G55490.2; AT3G13470.1	Symbols: CPN60B, LEN1 chaperonin 60 beta chr1:20715717-20718673 REVERSE LENGTH=600<|>Symbols: CPN60B, LEN1 chaperonin 60 beta chr1:20715717-20718673 REVERSE LENGTH=600 | Symbols: TCP-1/cpn60 chaperonin family protein chr3:4389685-4392624 FORWARD LENGTH=596	00529; 00533								ü		FGYNAATGK	200.713	1	1.2254e+07	High				264	0	2	HCD	464.73	928.452	-0.41577	64.3438	43.6017	-75	17444	20240327_E4_NEO8_DelChiaro_Dagdas_GMI_ID1586_onbead_dig_15per_control_8_mCherry_TurboID_ATG8E_LDS_Tor.raw
173632		AT2G39900.1	Symbols: GATA type zinc finger transcription factor family protein chr2:16659136-16660267 FORWARD LENGTH=200	00122								ü		VTVESQCYHK	168.377	1	7.76671e+06	High			C7(Methylthio)	744	0	3	HCD	413.855	1239.55	-0.18821	2.62835	43.5979	-75	17442	20240327_E4_NEO8_DelChiaro_Dagdas_GMI_ID1586_onbead_dig_15per_control_8_mCherry_TurboID_ATG8E_LDS_Tor.raw
173633		AT5G35690.1	Symbols: CONTAINS InterPro DOMAIN/s: WLM (InterPro:IPR013536), PUB domain (InterPro:IPR018997), PUG domain (InterPro:IPR006567); BEST Arabidopsis thaliana protein match is: zinc ion binding (TAIR:AT1G55915.1); Has 30201 Blast hits to 17322 proteins in 780 species: Archae - 12; Bacteria - 1396; Metazoa - 17338; Fungi - 3422; Plants - 5037; Viruses - 0; Other Eukaryotes - 2996 (source: NCBI BLink). chr5:13865027-13868117 REVERSE LENGTH=603	00128								ü		SYVSSASIK	240.841	1	8.59706e+06	High				128	0	2	HCD	471.25	941.493	-0.632192	5.6616	43.596	-75	17441	20240327_E4_NEO8_DelChiaro_Dagdas_GMI_ID1586_onbead_dig_15per_control_8_mCherry_TurboID_ATG8E_LDS_Tor.raw
173634		AT3G48330.1_x000D_; AT3G48330.2	Symbols: PIMT1, ATPIMT1 protein-l-isoaspartate methyltransferase 1 chr3:17892969-17893975 REVERSE LENGTH=230<|>Symbols: PIMT1 protein-l-isoaspartate methyltransferase 1 chr3:17892969-17893975 REVERSE LENGTH=230	00139								ü		EGSLAVHVGDGR	234.302	1	3.88568e+06	High				734	0	3	HCD	399.539	1196.6	0.709382	7.75458	43.592	-60	17439	20240327_E4_NEO8_DelChiaro_Dagdas_GMI_ID1586_onbead_dig_15per_control_8_mCherry_TurboID_ATG8E_LDS_Tor.raw
173635		AT5G10470.2	Symbols: KAC1 kinesin like protein for actin based chloroplast movement 1 chr5:3290121-3297248 REVERSE LENGTH=1274	00037								ü		TTGPLLR	185.767	1	8.28907e+06	High				81	0	2	HCD	379.232	757.457	0.338352	20.0779	43.5901	-60	17438	20240327_E4_NEO8_DelChiaro_Dagdas_GMI_ID1586_onbead_dig_15per_control_8_mCherry_TurboID_ATG8E_LDS_Tor.raw
173636		AT2G41740.1	Symbols: VLN2, ATVLN2 villin 2 chr2:17410962-17416878 REVERSE LENGTH=976	00326								ü		VIQGYESHSFK	237.175	1	9.38893e+06	High				797	0	3	HCD	432.219	1294.64	0.445872	31.1513	43.5883	-60	17437	20240327_E4_NEO8_DelChiaro_Dagdas_GMI_ID1586_onbead_dig_15per_control_8_mCherry_TurboID_ATG8E_LDS_Tor.raw
173637	ü	cont_C00150; cont_C00152	Keratin, type II cytoskeletal 6A OS=Homo sapiens GN=KRT6A PE=1 SV=3 | Keratin, type II cytoskeletal 6B OS=Homo sapiens GN=KRT6B PE=1 SV=5	00379; 00379								ü		QEIAEINR	222.942	1	2.7716e+07	Medium				296	0	2	HCD	486.758	972.509	-1.44535	39.2434	43.5864	-60	17436	20240327_E4_NEO8_DelChiaro_Dagdas_GMI_ID1586_onbead_dig_15per_control_8_mCherry_TurboID_ATG8E_LDS_Tor.raw
173638		AT4G10840.1	Symbols: Tetratricopeptide repeat (TPR)-like superfamily protein chr4:6656614-6659033 FORWARD LENGTH=609	00550								ü		LGTANPDFEDEKK	278.399	1	6.5049e+06	High				1204	1	3	HCD	488.572	1463.7	0.264435	14.9626	43.5847	-60	17435	20240327_E4_NEO8_DelChiaro_Dagdas_GMI_ID1586_onbead_dig_15per_control_8_mCherry_TurboID_ATG8E_LDS_Tor.raw
173639	ü	cont_C00115	Keratin, type I cytoskeletal 16 OS=Homo sapiens GN=KRT16 PE=1 SV=4	00214								ü		QTVEADVNGLRR	260.282	1	0	Unknown		N8(Deamidated): 100	N8(Deamidated)	889	1	3	HCD	453.572	1358.7	0.284926	40.3638	43.5829	-60	17434	20240327_E4_NEO8_DelChiaro_Dagdas_GMI_ID1586_onbead_dig_15per_control_8_mCherry_TurboID_ATG8E_LDS_Tor.raw
173640		AT5G58290.1	Symbols: RPT3 regulatory particle triple-A ATPase 3 chr5:23569155-23571116 FORWARD LENGTH=408	00208								ü		AVANHTTAAFIR	265.381	1	9.33901e+06	High				561	0	3	HCD	424.567	1271.69	0.316658	15.9771	43.581	-60	17433	20240327_E4_NEO8_DelChiaro_Dagdas_GMI_ID1586_onbead_dig_15per_control_8_mCherry_TurboID_ATG8E_LDS_Tor.raw
173641		AT1G19870.1	Symbols: iqd32 IQ-domain 32 chr1:6895400-6898539 REVERSE LENGTH=794	00090								ü		QQQSFSVDEK	200.269	1	6.21396e+06	Medium				874	0	2	HCD	598.284	1195.56	1.70918	34.602	43.5753	-45	17431	20240327_E4_NEO8_DelChiaro_Dagdas_GMI_ID1586_onbead_dig_15per_control_8_mCherry_TurboID_ATG8E_LDS_Tor.raw
173642	ü	cont_C00039	Protease 1 OS=Achromobacter lyticus PE=1 SV=1	00287								ü		APNTPASGANGDGSMSQTQSGSTVK	481.963	1	0	Unknown		N3(Deamidated): 100	N3(Deamidated)	3773	0	3	HCD	784.355	2351.05	3.1601	10.9009	43.5685	-45	17427	20240327_E4_NEO8_DelChiaro_Dagdas_GMI_ID1586_onbead_dig_15per_control_8_mCherry_TurboID_ATG8E_LDS_Tor.raw
173643		AT1G03290.1_x000D_; AT1G03290.2	Symbols: unknown protein; BEST Arabidopsis thaliana protein match is: unknown protein (TAIR:AT4G02880.2); Has 13587 Blast hits to 10183 proteins in 1114 species: Archae - 257; Bacteria - 2402; Metazoa - 5637; Fungi - 960; Plants - 675; Viruses - 54; Other Eukaryotes - 3602 (source: NCBI BLink). chr1:807970-810680 FORWARD LENGTH=571<|>Symbols: unknown protein; FUNCTIONS IN: molecular_function unknown; INVOLVED IN: biological_process unknown; LOCATED IN: cellular_component unknown; EXPRESSED IN: 22 plant structures; EXPRESSED DURING: 13 growth stages; BEST Arabidopsis thaliana protein match is: unknown protein (TAIR:AT4G02880.2). chr1:807970-810680 FORWARD LENGTH=571	00333								ü		GGLDTLQK	217.591	1	2.53016e+07	Medium				264	0	2	HCD	416.233	831.459	1.89312	5.25421	43.5647	-45	17425	20240327_E4_NEO8_DelChiaro_Dagdas_GMI_ID1586_onbead_dig_15per_control_8_mCherry_TurboID_ATG8E_LDS_Tor.raw
173644	ü	cont_C00150; cont_C00152	Keratin, type II cytoskeletal 6A OS=Homo sapiens GN=KRT6A PE=1 SV=3 | Keratin, type II cytoskeletal 6B OS=Homo sapiens GN=KRT6B PE=1 SV=5	00379; 00379								ü		QEIAEINR	248.325	1	4.95578e+07	High				322	0	2	HCD	486.758	972.509	-1.63313	18.3565	43.5605	-75	17423	20240327_E4_NEO8_DelChiaro_Dagdas_GMI_ID1586_onbead_dig_15per_control_8_mCherry_TurboID_ATG8E_LDS_Tor.raw
173645		AT3G60190.1	Symbols: ADL4, ADLP2, EDR3, DRP1E, ADL1E, DL1E DYNAMIN-like 1E chr3:22244367-22247651 REVERSE LENGTH=624	00500								ü		KLPQEIERPVTNSK	290.855	1	1.16889e+07	Medium		N12(Deamidated): 100	N12(Deamidated)	388	2	3	HCD	547.304	1639.9	-1.5424	0	43.5586	-75	17422	20240327_E4_NEO8_DelChiaro_Dagdas_GMI_ID1586_onbead_dig_15per_control_8_mCherry_TurboID_ATG8E_LDS_Tor.raw
173646		AT1G12270.1; AT1G62740.1	Symbols: Hop1 stress-inducible protein, putative chr1:4172105-4174575 FORWARD LENGTH=572 | Symbols: Hop2 stress-inducible protein, putative chr1:23231026-23233380 FORWARD LENGTH=571	00430; 00429								ü		LGAMPEGLK	438.263	1	6.44698e+07	High		M4(Oxidation): 100	M4(Oxidation)	537	0	2	HCD	466.249	931.49	-2.04485	7.63788	43.5567	-75	17421	20240327_E4_NEO8_DelChiaro_Dagdas_GMI_ID1586_onbead_dig_15per_control_8_mCherry_TurboID_ATG8E_LDS_Tor.raw
173647		AT5G10470.2	Symbols: KAC1 kinesin like protein for actin based chloroplast movement 1 chr5:3290121-3297248 REVERSE LENGTH=1274	00037								ü		TTGPLLR	182.508	1	9.06149e+06	High				80	0	2	HCD	379.232	757.456	-0.305779	0	43.5549	-75	17420	20240327_E4_NEO8_DelChiaro_Dagdas_GMI_ID1586_onbead_dig_15per_control_8_mCherry_TurboID_ATG8E_LDS_Tor.raw
173648		AT4G26600.1	Symbols: S-adenosyl-L-methionine-dependent methyltransferases superfamily protein chr4:13419629-13423418 FORWARD LENGTH=671	00346								ü		VVDMAAAPGGK	320.655	1	7.44562e+06	High				412	0	2	HCD	508.265	1015.52	-0.564099	3.1348	43.553	-75	17419	20240327_E4_NEO8_DelChiaro_Dagdas_GMI_ID1586_onbead_dig_15per_control_8_mCherry_TurboID_ATG8E_LDS_Tor.raw
173649		AT3G01280.1	Symbols: VDAC1, ATVDAC1 voltage dependent anion channel 1 chr3:85754-87612 FORWARD LENGTH=276	00064								ü		NITTDLK	179.273	1	6.90201e+06	High				171	0	2	HCD	402.726	804.445	-1.03583	7.76698	43.5512	-75	17418	20240327_E4_NEO8_DelChiaro_Dagdas_GMI_ID1586_onbead_dig_15per_control_8_mCherry_TurboID_ATG8E_LDS_Tor.raw
173650		AT5G28850.2	Symbols: Calcium-binding EF-hand family protein chr5:10877360-10881278 REVERSE LENGTH=536	00106								ü		APSNLGSTLK	296.131	1	6.07856e+06	High				334	0	2	HCD	494.277	987.547	0.14393	23.4861	43.5434	-60	17414	20240327_E4_NEO8_DelChiaro_Dagdas_GMI_ID1586_onbead_dig_15per_control_8_mCherry_TurboID_ATG8E_LDS_Tor.raw
173651	ü	cont_C00321	Keratin, type II cytoskeletal 78	00172								ü		QLEQLQGER	226.618	1	5.54562e+06	High				582	0	2	HCD	550.789	1100.57	0.295066	13.0383	43.5415	-60	17413	20240327_E4_NEO8_DelChiaro_Dagdas_GMI_ID1586_onbead_dig_15per_control_8_mCherry_TurboID_ATG8E_LDS_Tor.raw
173652		AT1G06210.1	Symbols: ENTH/VHS/GAT family protein chr1:1897567-1898986 FORWARD LENGTH=383	00108								ü		VFSEVASEK	229.038	1	6.21902e+06	Medium				296	0	2	HCD	498.256	995.504	0.0737189	20.7269	43.5397	-60	17412	20240327_E4_NEO8_DelChiaro_Dagdas_GMI_ID1586_onbead_dig_15per_control_8_mCherry_TurboID_ATG8E_LDS_Tor.raw
173653		AT4G08350.1	Symbols: GTA02, GTA2 global transcription factor group A2 chr4:5286351-5292072 FORWARD LENGTH=1041	00294								ü		VVDVDNVR	169.644	1	4.14639e+06	High				194	0	2	HCD	458.249	915.491	1.44087	86.2447	43.5378	-60	17411	20240327_E4_NEO8_DelChiaro_Dagdas_GMI_ID1586_onbead_dig_15per_control_8_mCherry_TurboID_ATG8E_LDS_Tor.raw
173654		AT4G26600.1	Symbols: S-adenosyl-L-methionine-dependent methyltransferases superfamily protein chr4:13419629-13423418 FORWARD LENGTH=671	00346								ü		VVDMAAAPGGK	283.175	1	1.57183e+07	High				438	0	2	HCD	508.266	1015.52	0.337697	8.87028	43.5359	-60	17410	20240327_E4_NEO8_DelChiaro_Dagdas_GMI_ID1586_onbead_dig_15per_control_8_mCherry_TurboID_ATG8E_LDS_Tor.raw
173655		AT1G30630.1	Symbols: Coatomer epsilon subunit chr1:10858546-10860173 REVERSE LENGTH=292	00088								ü		ESTISSLR	205.605	1	1.16841e+07	High				208	0	2	HCD	446.741	892.474	0.990834	7.47927	43.5328	-60	17408	20240327_E4_NEO8_DelChiaro_Dagdas_GMI_ID1586_onbead_dig_15per_control_8_mCherry_TurboID_ATG8E_LDS_Tor.raw
173656		AT3G53110.1	Symbols: LOS4 P-loop containing nucleoside triphosphate hydrolases superfamily protein chr3:19687968-19690423 FORWARD LENGTH=496	00079								ü		AVTSGDTPYTSASR	364.934	1	8.39758e+06	Medium				1230	0	2	HCD	706.837	1412.67	1.50009	4.05999	43.5286	-45	17406	20240327_E4_NEO8_DelChiaro_Dagdas_GMI_ID1586_onbead_dig_15per_control_8_mCherry_TurboID_ATG8E_LDS_Tor.raw
173657		AT1G06210.1	Symbols: ENTH/VHS/GAT family protein chr1:1897567-1898986 FORWARD LENGTH=383	00108								ü		VFSEVASEK	210.947	1	8.65982e+06	Medium				356	0	2	HCD	498.257	995.506	1.85198	36.5509	43.5267	-45	17405	20240327_E4_NEO8_DelChiaro_Dagdas_GMI_ID1586_onbead_dig_15per_control_8_mCherry_TurboID_ATG8E_LDS_Tor.raw
173658		AT1G11860.1_x000D_; AT1G11860.2_x000D_; AT1G11860.3	Symbols: Glycine cleavage T-protein family chr1:4001801-4003245 FORWARD LENGTH=408<|>Symbols: Glycine cleavage T-protein family chr1:4001801-4003245 FORWARD LENGTH=408<|>Symbols: Glycine cleavage T-protein family chr1:4001801-4003245 FORWARD LENGTH=408	00170								ü		GGDVSWHIHDER	234.889	1	1.18971e+07	High				1044	0	4	HCD	352.666	1407.64	1.27232	16.2261	43.5211	-45	17402	20240327_E4_NEO8_DelChiaro_Dagdas_GMI_ID1586_onbead_dig_15per_control_8_mCherry_TurboID_ATG8E_LDS_Tor.raw
173659		AT3G60190.1; AT1G14830.1	Symbols: ADL4, ADLP2, EDR3, DRP1E, ADL1E, DL1E DYNAMIN-like 1E chr3:22244367-22247651 REVERSE LENGTH=624 | Symbols: ADL1C, ADL5, DRP1C, DL1C DYNAMIN-like 1C chr1:5107699-5111470 REVERSE LENGTH=614	00071; 00076								ü		RPLVLQLHK	339.636	1	1.44339e+09	High				4	1	3	HCD	368.574	1103.71	1.3083	2.74987	43.5192	-45	17401	20240327_E4_NEO8_DelChiaro_Dagdas_GMI_ID1586_onbead_dig_15per_control_8_mCherry_TurboID_ATG8E_LDS_Tor.raw
173660	ü	cont_C00031	Serum albumin OS=Bos_taurus GN=ALB PE=1 SV=4	00037								ü		DLGEEHFK	224.395	1	4.39096e+09	High				286	0	2	HCD	487.733	974.459	0.998908	3.32671	43.5173	-45	17400	20240327_E4_NEO8_DelChiaro_Dagdas_GMI_ID1586_onbead_dig_15per_control_8_mCherry_TurboID_ATG8E_LDS_Tor.raw
173661		AT1G53440.1	Symbols: Leucine-rich repeat transmembrane protein kinase chr1:19945959-19951562 FORWARD LENGTH=1035	00419								ü		VDKDEYADDLNK	199.789	1	1.95763e+06	High				1174	1	3	HCD	475.555	1424.65	-2.01102	24.3338	43.5112	-75	17397	20240327_E4_NEO8_DelChiaro_Dagdas_GMI_ID1586_onbead_dig_15per_control_8_mCherry_TurboID_ATG8E_LDS_Tor.raw
173662		AT5G40450.1	Symbols: unknown protein; FUNCTIONS IN: molecular_function unknown; INVOLVED IN: biological_process unknown; LOCATED IN: chloroplast, plasma membrane; EXPRESSED IN: 24 plant structures; EXPRESSED DURING: 13 growth stages; Has 30201 Blast hits to 17322 proteins in 780 species: Archae - 12; Bacteria - 1396; Metazoa - 17338; Fungi - 3422; Plants - 5037; Viruses - 0; Other Eukaryotes - 2996 (source: NCBI BLink). chr5:16184799-16195513 REVERSE LENGTH=2889	02737								ü		TQDKPEPEYEVPNQQK	458.009	1	6.43999e+06	High				2224	1	3	HCD	643.977	1929.92	-0.568567	8.32317	43.5093	-75	17396	20240327_E4_NEO8_DelChiaro_Dagdas_GMI_ID1586_onbead_dig_15per_control_8_mCherry_TurboID_ATG8E_LDS_Tor.raw
173663		AT3G56130.1	Symbols: biotin/lipoyl attachment domain-containing protein chr3:20826852-20829007 FORWARD LENGTH=281	00062								ü		SSTTTISDGSSDASVSDGK	245.443	1	9.692e+07	High				1954	0	3	HCD	601.269	1801.79	-0.923475	9.52741	43.5056	-75	17394	20240327_E4_NEO8_DelChiaro_Dagdas_GMI_ID1586_onbead_dig_15per_control_8_mCherry_TurboID_ATG8E_LDS_Tor.raw
173664		AT1G80410.2	Symbols: EMB2753 tetratricopeptide repeat (TPR)-containing protein chr1:30227779-30234832 REVERSE LENGTH=911	00442								ü		GMDLADR	161.94	1	6.86269e+06	High				59	0	2	HCD	389.181	777.355	-1.16963	52.7545	43.4889	-60	17386	20240327_E4_NEO8_DelChiaro_Dagdas_GMI_ID1586_onbead_dig_15per_control_8_mCherry_TurboID_ATG8E_LDS_Tor.raw
173665		AT5G02890.1	Symbols: HXXXD-type acyl-transferase family protein chr5:670207-671454 REVERSE LENGTH=353	00279								ü		VEIHSSDEVIK	404.695	1	7.01501e+06	High				624	0	2	HCD	628.33	1255.65	0.343891	0	43.4871	-60	17385	20240327_E4_NEO8_DelChiaro_Dagdas_GMI_ID1586_onbead_dig_15per_control_8_mCherry_TurboID_ATG8E_LDS_Tor.raw
173666		AT4G16990.2	Symbols: RLM3 disease resistance protein (TIR-NBS class), putative chr4:9560155-9565225 FORWARD LENGTH=796	00312								ü		IVVITQK	201.836	1	1.26236e+07	High				38	0	2	HCD	400.766	800.525	0.820296	39.6798	43.4851	-60	17384	20240327_E4_NEO8_DelChiaro_Dagdas_GMI_ID1586_onbead_dig_15per_control_8_mCherry_TurboID_ATG8E_LDS_Tor.raw
173667		AT2G26570.1	Symbols: WEB1 Plant protein of unknown function (DUF827) chr2:11299565-11302076 FORWARD LENGTH=807	00552								ü		QLQQAAEEADEAK	341.231	1	5.36445e+06	Medium				1170	0	2	HCD	715.842	1430.68	0.326588	12.4194	43.479	-45	17381	20240327_E4_NEO8_DelChiaro_Dagdas_GMI_ID1586_onbead_dig_15per_control_8_mCherry_TurboID_ATG8E_LDS_Tor.raw
173668		AT4G08350.1	Symbols: GTA02, GTA2 global transcription factor group A2 chr4:5286351-5292072 FORWARD LENGTH=1041	00294								ü		VVDVDNVR	167.344	1	4.6234e+06	Medium				245	0	2	HCD	458.249	915.492	2.30854	96.0651	43.4772	-45	17380	20240327_E4_NEO8_DelChiaro_Dagdas_GMI_ID1586_onbead_dig_15per_control_8_mCherry_TurboID_ATG8E_LDS_Tor.raw
173669		AT3G45190.1	Symbols: SIT4 phosphatase-associated family protein chr3:16541994-16548161 REVERSE LENGTH=789	00485								ü		NAVENVYR	242.172	1	2.16435e+07	High				314	0	2	HCD	482.746	964.485	-0.1585	0	43.4723	-45	17377	20240327_E4_NEO8_DelChiaro_Dagdas_GMI_ID1586_onbead_dig_15per_control_8_mCherry_TurboID_ATG8E_LDS_Tor.raw
173670	ü	cont_C00143	Keratin, type II cytoskeletal 1 OS=Homo sapiens GN=KRT1 PE=1 SV=6	00258								ü		NMQDMVEDYR	370.201	1	9.26559e+07	High		M2(Oxidation): 100; M5(Oxidation): 100	M2(Oxidation); M5(Oxidation)	395	0	2	HCD	666.764	1332.52	0.294017	1.73285	43.4686	-45	17375	20240327_E4_NEO8_DelChiaro_Dagdas_GMI_ID1586_onbead_dig_15per_control_8_mCherry_TurboID_ATG8E_LDS_Tor.raw
173671		AT1G03090.2	Symbols: MCCA methylcrotonyl-CoA carboxylase alpha chain, mitochondrial / 3-methylcrotonyl-CoA carboxylase 1 (MCCA) chr1:739715-743819 FORWARD LENGTH=734	00254								ü		HGNVLHLYER	411.114	1	6.12717e+09	High				606	0	3	HCD	413.22	1237.64	0.691751	0.604907	43.4674	-45	17374	20240327_E4_NEO8_DelChiaro_Dagdas_GMI_ID1586_onbead_dig_15per_control_8_mCherry_TurboID_ATG8E_LDS_Tor.raw
173672		AT1G73670.1	Symbols: ATMPK15, MPK15 MAP kinase 15 chr1:27700212-27703168 FORWARD LENGTH=576	00453								ü		QFAHLEENQGPGGR	246.057	1	2.52965e+06	High				1444	0	3	HCD	513.915	1539.73	-0.352502	51.2945	43.4614	-75	17371	20240327_E4_NEO8_DelChiaro_Dagdas_GMI_ID1586_onbead_dig_15per_control_8_mCherry_TurboID_ATG8E_LDS_Tor.raw
173673		AT2G20330.1	Symbols: Transducin/WD40 repeat-like superfamily protein chr2:8772888-8775518 REVERSE LENGTH=648	00392								ü		SFDGSLK	220	1	3.60049e+06	High				21	0	2	HCD	377.193	753.379	2.2061	0	43.4576	-75	17369	20240327_E4_NEO8_DelChiaro_Dagdas_GMI_ID1586_onbead_dig_15per_control_8_mCherry_TurboID_ATG8E_LDS_Tor.raw
173674		AT4G16990.2	Symbols: RLM3 disease resistance protein (TIR-NBS class), putative chr4:9560155-9565225 FORWARD LENGTH=796	00312								ü		IVVITQK	216.318	1	5.97935e+06	High				38	0	2	HCD	400.766	800.526	2.04067	0	43.4558	-75	17368	20240327_E4_NEO8_DelChiaro_Dagdas_GMI_ID1586_onbead_dig_15per_control_8_mCherry_TurboID_ATG8E_LDS_Tor.raw
173675		AT1G56070.1	Symbols: LOS1 Ribosomal protein S5/Elongation factor G/III/V family protein chr1:20968245-20971077 REVERSE LENGTH=843	00712								ü		RVIYASQITAK	248.642	1	4.75889e+06	High				137	1	3	HCD	417.247	1249.73	-0.042818	67.9232	43.4539	-75	17367	20240327_E4_NEO8_DelChiaro_Dagdas_GMI_ID1586_onbead_dig_15per_control_8_mCherry_TurboID_ATG8E_LDS_Tor.raw
173676		AT3G58730.1	Symbols: vacuolar ATP synthase subunit D (VATD) / V-ATPase D subunit / vacuolar proton pump D subunit (VATPD) chr3:21718495-21719280 REVERSE LENGTH=261	00239								ü		GISINAAR	164.653	1	8.29715e+06	High				98	0	2	HCD	401.233	801.458	0.901837	43.4717	43.4481	-60	17364	20240327_E4_NEO8_DelChiaro_Dagdas_GMI_ID1586_onbead_dig_15per_control_8_mCherry_TurboID_ATG8E_LDS_Tor.raw
173677		AT5G58950.1	Symbols: Protein kinase superfamily protein chr5:23801136-23803025 REVERSE LENGTH=525	00183								ü		LFDNTGR	166.415	1	5.84122e+06	High				91	0	2	HCD	411.709	822.411	0.784025	28.6813	43.4462	-60	17363	20240327_E4_NEO8_DelChiaro_Dagdas_GMI_ID1586_onbead_dig_15per_control_8_mCherry_TurboID_ATG8E_LDS_Tor.raw
173678		AT1G75100.1	Symbols: JAC1 J-domain protein required for chloroplast accumulation response 1 chr1:28191108-28193769 REVERSE LENGTH=651	00161								ü		ETVSSSPLSR	197.661	1	4.75957e+06	High				510	0	2	HCD	531.775	1062.54	-0.12734	13.563	43.4443	-60	17362	20240327_E4_NEO8_DelChiaro_Dagdas_GMI_ID1586_onbead_dig_15per_control_8_mCherry_TurboID_ATG8E_LDS_Tor.raw
173679		AT5G17920.1_x000D_; AT5G17920.2	Symbols: ATCIMS, ATMETS, ATMS1 Cobalamin-independent synthase family protein chr5:5935771-5939195 FORWARD LENGTH=765<|>Symbols: ATCIMS Cobalamin-independent synthase family protein chr5:5935771-5939195 FORWARD LENGTH=765	00458								ü		VSEEDYVK	239.075	1	2.37392e+07	High				344	0	2	HCD	484.733	968.458	1.25544	42.0261	43.4388	-60	17359	20240327_E4_NEO8_DelChiaro_Dagdas_GMI_ID1586_onbead_dig_15per_control_8_mCherry_TurboID_ATG8E_LDS_Tor.raw
173680		AT5G18400.3_x000D_; AT5G18400.2	Symbols: Cytokine-induced anti-apoptosis inhibitor 1, Fe-S biogenesis chr5:6092955-6094876 REVERSE LENGTH=272<|>Symbols: Cytokine-induced anti-apoptosis inhibitor 1, Fe-S biogenesis chr5:6092955-6094876 REVERSE LENGTH=272	00156								ü		KPVTNLFK	308.548	1	6.69886e+07	High				73	1	2	HCD	473.79	946.572	0.0135922	32.7	43.437	-60	17358	20240327_E4_NEO8_DelChiaro_Dagdas_GMI_ID1586_onbead_dig_15per_control_8_mCherry_TurboID_ATG8E_LDS_Tor.raw
173681		AT2G20630.1; AT4G28400.1; AT3G15260.2_x000D_; AT3G15260.1	Symbols: PIA1 PP2C induced by AVRRPM1 chr2:8897826-8899648 REVERSE LENGTH=279 | Symbols: Protein phosphatase 2C family protein chr4:14048499-14050118 FORWARD LENGTH=283 | Symbols: Protein phosphatase 2C family protein chr3:5138842-5140242 FORWARD LENGTH=289<|>Symbols: Protein phosphatase 2C family protein chr3:5138842-5140242 FORWARD LENGTH=289	00192; 00198; 00188								ü		VDGQLAVAR	313.724	1	5.2591e+07	High				160	0	2	HCD	464.764	928.521	0.416863	13.8957	43.4355	-60	17357	20240327_E4_NEO8_DelChiaro_Dagdas_GMI_ID1586_onbead_dig_15per_control_8_mCherry_TurboID_ATG8E_LDS_Tor.raw
173682		AT1G56070.1	Symbols: LOS1 Ribosomal protein S5/Elongation factor G/III/V family protein chr1:20968245-20971077 REVERSE LENGTH=843	00712								ü		RVIYASQITAK	350.581	1	3.8183e+06	High				122	1	2	HCD	625.367	1249.73	0.18819	0	43.4263	-45	17352	20240327_E4_NEO8_DelChiaro_Dagdas_GMI_ID1586_onbead_dig_15per_control_8_mCherry_TurboID_ATG8E_LDS_Tor.raw
173683		AT5G66030.1	Symbols: ATGRIP, GRIP Golgi-localized GRIP domain-containing protein chr5:26405133-26409888 REVERSE LENGTH=788	00074								ü		AEQVEADSAQLK	282.75	1	3.47311e+06	High				997	0	2	HCD	644.823	1288.64	0.833252	17.7605	43.4226	-45	17350	20240327_E4_NEO8_DelChiaro_Dagdas_GMI_ID1586_onbead_dig_15per_control_8_mCherry_TurboID_ATG8E_LDS_Tor.raw
173684		AT1G20450.1	Symbols: LTI29, LTI45, ERD10 Dehydrin family protein chr1:7088235-7089107 REVERSE LENGTH=260	00138								ü		TVEEENQGVMDR	395.82	1	2.47105e+07	Medium				924	0	2	HCD	703.813	1406.62	-1.87652	0	43.4207	-45	17349	20240327_E4_NEO8_DelChiaro_Dagdas_GMI_ID1586_onbead_dig_15per_control_8_mCherry_TurboID_ATG8E_LDS_Tor.raw
173685		AT5G11420.1	Symbols: Protein of unknown function, DUF642 chr5:3644655-3646991 FORWARD LENGTH=366	00262								ü		ESAIAQVAR	231.224	1	1.41238e+06	Medium				489	0	2	HCD	472.763	944.519	2.82247	0	43.4167	-75	17347	20240327_E4_NEO8_DelChiaro_Dagdas_GMI_ID1586_onbead_dig_15per_control_8_mCherry_TurboID_ATG8E_LDS_Tor.raw
173686		AT3G02930.1	Symbols: Plant protein of unknown function (DUF827) chr3:655306-658319 FORWARD LENGTH=806	00571								ü		EEADASWEK	177.092	1	3.10758e+06	High				355	0	2	HCD	532.73	1064.45	-0.464819	60.1518	43.4092	-75	17343	20240327_E4_NEO8_DelChiaro_Dagdas_GMI_ID1586_onbead_dig_15per_control_8_mCherry_TurboID_ATG8E_LDS_Tor.raw
173687		AT2G20630.1; AT4G28400.1; AT3G15260.2_x000D_; AT3G15260.1	Symbols: PIA1 PP2C induced by AVRRPM1 chr2:8897826-8899648 REVERSE LENGTH=279 | Symbols: Protein phosphatase 2C family protein chr4:14048499-14050118 FORWARD LENGTH=283 | Symbols: Protein phosphatase 2C family protein chr3:5138842-5140242 FORWARD LENGTH=289<|>Symbols: Protein phosphatase 2C family protein chr3:5138842-5140242 FORWARD LENGTH=289	00192; 00198; 00188								ü		VDGQLAVAR	300.293	1	2.13637e+07	Medium				199	0	2	HCD	464.763	928.519	-2.47494	0	43.4073	-75	17342	20240327_E4_NEO8_DelChiaro_Dagdas_GMI_ID1586_onbead_dig_15per_control_8_mCherry_TurboID_ATG8E_LDS_Tor.raw
173688		AT5G18400.3_x000D_; AT5G18400.2	Symbols: Cytokine-induced anti-apoptosis inhibitor 1, Fe-S biogenesis chr5:6092955-6094876 REVERSE LENGTH=272<|>Symbols: Cytokine-induced anti-apoptosis inhibitor 1, Fe-S biogenesis chr5:6092955-6094876 REVERSE LENGTH=272	00156								ü		KPVTNLFK	316.338	1	7.12703e+07	High				73	1	2	HCD	473.79	946.572	-0.308331	6.94724	43.4054	-75	17341	20240327_E4_NEO8_DelChiaro_Dagdas_GMI_ID1586_onbead_dig_15per_control_8_mCherry_TurboID_ATG8E_LDS_Tor.raw
173689		AT2G40430.2	Symbols: FUNCTIONS IN: molecular_function unknown; INVOLVED IN: biological_process unknown; LOCATED IN: cellular_component unknown; EXPRESSED IN: 22 plant structures; EXPRESSED DURING: 13 growth stages; CONTAINS InterPro DOMAIN/s: P60-like (InterPro:IPR011687), Tumour suppressor protein Gltscr2 (InterPro:IPR011211); Has 706 Blast hits to 639 proteins in 197 species: Archae - 0; Bacteria - 32; Metazoa - 228; Fungi - 147; Plants - 47; Viruses - 0; Other Eukaryotes - 252 (source: NCBI BLink). chr2:16879527-16882365 REVERSE LENGTH=449	00100								ü		TIVIEDK	189.695	1	5.74629e+06	High				106	0	2	HCD	409.237	817.467	0.980767	40.6488	43.4015	-60	17339	20240327_E4_NEO8_DelChiaro_Dagdas_GMI_ID1586_onbead_dig_15per_control_8_mCherry_TurboID_ATG8E_LDS_Tor.raw
173690	ü	cont_C00320	Keratin, type II cytoskeletal 80	00108								ü		NQLLETR	189.438	1	7.12536e+06	High				235	0	2	HCD	437.244	873.481	2.42547	32.8137	43.3995	-60	17338	20240327_E4_NEO8_DelChiaro_Dagdas_GMI_ID1586_onbead_dig_15per_control_8_mCherry_TurboID_ATG8E_LDS_Tor.raw
173691		AT5G11420.1	Symbols: Protein of unknown function, DUF642 chr5:3644655-3646991 FORWARD LENGTH=366	00262								ü		ESAIAQVAR	247.636	1	6.59974e+06	Medium				389	0	2	HCD	472.762	944.517	1.20719	11.2951	43.3977	-60	17337	20240327_E4_NEO8_DelChiaro_Dagdas_GMI_ID1586_onbead_dig_15per_control_8_mCherry_TurboID_ATG8E_LDS_Tor.raw
173692		AT3G04840.1	Symbols: Ribosomal protein S3Ae chr3:1329751-1331418 FORWARD LENGTH=262	00129								ü		TTDSYTLR	218.249	1	1.0979e+08	High				201	0	2	HCD	478.739	956.471	2.60846	14.8571	43.3939	-60	17335	20240327_E4_NEO8_DelChiaro_Dagdas_GMI_ID1586_onbead_dig_15per_control_8_mCherry_TurboID_ATG8E_LDS_Tor.raw
173693		AT1G56070.1	Symbols: LOS1 Ribosomal protein S5/Elongation factor G/III/V family protein chr1:20968245-20971077 REVERSE LENGTH=843	00712								ü		RVIYASQITAK	314.189	1	1.2041e+07	High				102	1	3	HCD	417.248	1249.73	1.49655	57.0565	43.3923	-60	17334	20240327_E4_NEO8_DelChiaro_Dagdas_GMI_ID1586_onbead_dig_15per_control_8_mCherry_TurboID_ATG8E_LDS_Tor.raw
173694		AT2G45170	ATG8E OS=Arabidopsis thaliana (Thale cress)	00046								ü		SEVPNIDK	217.567	1	2.81167e+08	High				123	0	2	HCD	451.236	901.464	2.03762	24.2702	43.3905	-60	17333	20240327_E4_NEO8_DelChiaro_Dagdas_GMI_ID1586_onbead_dig_15per_control_8_mCherry_TurboID_ATG8E_LDS_Tor.raw
173695		AT1G21630.1	Symbols: Calcium-binding EF hand family protein chr1:7581457-7587796 FORWARD LENGTH=1218	01170								ü		FDSIGSTR	166.545	1	4.37502e+06	High				211	0	2	HCD	441.72	882.432	0.998078	0	43.3861	-45	17331	20240327_E4_NEO8_DelChiaro_Dagdas_GMI_ID1586_onbead_dig_15per_control_8_mCherry_TurboID_ATG8E_LDS_Tor.raw
173696		AT1G43170.9_x000D_; AT1G43170.1_x000D_; AT1G43170.3_x000D_; AT1G43170.6_x000D_; AT1G43170.2_x000D_; AT1G43170.8_x000D_; AT1G43170.5_x000D_; AT1G43170.7	Symbols: RP1 ribosomal protein 1 chr1:16266992-16268631 FORWARD LENGTH=389<|>Symbols: ARP1, emb2207, RPL3A, RP1 ribosomal protein 1 chr1:16266992-16268631 FORWARD LENGTH=389<|>Symbols: ARP1, RPL3A, RP1 ribosomal protein 1 chr1:16266992-16268631 FORWARD LENGTH=389<|>Symbols: RP1 ribosomal protein 1 chr1:16266992-16268631 FORWARD LENGTH=389<|>Symbols: ARP1, RPL3A, RP1 ribosomal protein 1 chr1:16266992-16268631 FORWARD LENGTH=389<|>Symbols: RP1 ribosomal protein 1 chr1:16266992-16268631 FORWARD LENGTH=389<|>Symbols: RP1 ribosomal protein 1 chr1:16266992-16268631 FORWARD LENGTH=389<|>Symbols: RP1 ribosomal protein 1 chr1:16266992-16268631 FORWARD LENGTH=389	00145								ü		GIQAQLEK	163.331	1	1.25067e+09	High				175	0	2	HCD	443.753	886.499	-0.0364318	45.7563	43.3843	-45	17330	20240327_E4_NEO8_DelChiaro_Dagdas_GMI_ID1586_onbead_dig_15per_control_8_mCherry_TurboID_ATG8E_LDS_Tor.raw
173697		AT1G03090.2	Symbols: MCCA methylcrotonyl-CoA carboxylase alpha chain, mitochondrial / 3-methylcrotonyl-CoA carboxylase 1 (MCCA) chr1:739715-743819 FORWARD LENGTH=734	00376								ü		IYAENVPK	242.193	1	3.51471e+09	High				313	0	2	HCD	467.255	933.503	-0.545436	0.0279625	43.3749	-45	17325	20240327_E4_NEO8_DelChiaro_Dagdas_GMI_ID1586_onbead_dig_15per_control_8_mCherry_TurboID_ATG8E_LDS_Tor.raw
173698	ü	cont_C00320	Keratin, type II cytoskeletal 80	00108								ü		NQLLETR	216.345	1	3.96101e+06	High				238	0	2	HCD	437.243	873.479	0.0501697	8.93784	43.3709	-75	17323	20240327_E4_NEO8_DelChiaro_Dagdas_GMI_ID1586_onbead_dig_15per_control_8_mCherry_TurboID_ATG8E_LDS_Tor.raw
173699		AT5G57150.4	Symbols: basic helix-loop-helix (bHLH) DNA-binding superfamily protein chr5:23152361-23154801 FORWARD LENGTH=264	00120								ü		SSLSFSK	218.853	1	1.332e+06	High				15	0	2	HCD	378.2	755.393	-0.417007	0	43.3672	-75	17321	20240327_E4_NEO8_DelChiaro_Dagdas_GMI_ID1586_onbead_dig_15per_control_8_mCherry_TurboID_ATG8E_LDS_Tor.raw
173700		AT5G08660.1	Symbols: Protein of unknown function (DUF668) chr5:2814526-2817845 FORWARD LENGTH=649	00478								ü		PSGGDILR	196.439	1	8.38282e+06	Medium				94	0	2	HCD	407.724	814.441	-0.617929	62.0289	43.3653	-75	17320	20240327_E4_NEO8_DelChiaro_Dagdas_GMI_ID1586_onbead_dig_15per_control_8_mCherry_TurboID_ATG8E_LDS_Tor.raw
173701		AT2G40430.2	Symbols: FUNCTIONS IN: molecular_function unknown; INVOLVED IN: biological_process unknown; LOCATED IN: cellular_component unknown; EXPRESSED IN: 22 plant structures; EXPRESSED DURING: 13 growth stages; CONTAINS InterPro DOMAIN/s: P60-like (InterPro:IPR011687), Tumour suppressor protein Gltscr2 (InterPro:IPR011211); Has 706 Blast hits to 639 proteins in 197 species: Archae - 0; Bacteria - 32; Metazoa - 228; Fungi - 147; Plants - 47; Viruses - 0; Other Eukaryotes - 252 (source: NCBI BLink). chr2:16879527-16882365 REVERSE LENGTH=449	00100								ü		TIVIEDK	190.222	1	5.81359e+06	High				108	0	2	HCD	409.237	817.467	0.38394	16.884	43.3634	-75	17319	20240327_E4_NEO8_DelChiaro_Dagdas_GMI_ID1586_onbead_dig_15per_control_8_mCherry_TurboID_ATG8E_LDS_Tor.raw
173702		AT5G52310.1	Symbols: COR78, LTI78, RD29A, LTI140 low-temperature-responsive protein 78 (LTI78) / desiccation-responsive protein 29A (RD29A) chr5:21240929-21243326 FORWARD LENGTH=710	00554								ü		LPISGGGSGVEEQRGEDK	550.209	1	7.55709e+07	Medium				1684	1	3	HCD	605.634	1814.89	-0.862131	0	43.3597	-75	17317	20240327_E4_NEO8_DelChiaro_Dagdas_GMI_ID1586_onbead_dig_15per_control_8_mCherry_TurboID_ATG8E_LDS_Tor.raw
173703		AT4G20720.1	Symbols: dentin sialophosphoprotein-related chr4:11105409-11107841 FORWARD LENGTH=729	00186								ü		VEQAESKPVEDDDFK	384.798	1	3.0144e+06	High				1797	1	3	HCD	579.273	1735.8	1.1953	0	43.3557	-60	17315	20240327_E4_NEO8_DelChiaro_Dagdas_GMI_ID1586_onbead_dig_15per_control_8_mCherry_TurboID_ATG8E_LDS_Tor.raw
173704		AT3G19000.1	Symbols: 2-oxoglutarate (2OG) and Fe(II)-dependent oxygenase superfamily protein chr3:6553668-6554987 REVERSE LENGTH=352	00100								ü		DEVNPMGYHDEEHTK	229.657	1	4.00194e+06	High				1657	0	4	HCD	450.943	1800.75	1.42423	45.7306	43.3538	-60	17314	20240327_E4_NEO8_DelChiaro_Dagdas_GMI_ID1586_onbead_dig_15per_control_8_mCherry_TurboID_ATG8E_LDS_Tor.raw
173705		AT3G02930.1	Symbols: Plant protein of unknown function (DUF827) chr3:655306-658319 FORWARD LENGTH=806	00402								ü		LKNELETVNEEK	207.951	1	2.98298e+06	Medium				918	1	3	HCD	482.589	1445.75	2.62531	29.8212	43.352	-60	17313	20240327_E4_NEO8_DelChiaro_Dagdas_GMI_ID1586_onbead_dig_15per_control_8_mCherry_TurboID_ATG8E_LDS_Tor.raw
173706		AT4G13930.1	Symbols: SHM4 serine hydroxymethyltransferase 4 chr4:8048013-8050021 REVERSE LENGTH=471	00390								ü		IGAPAMTSR	185.93	1	3.98501e+07	Medium				385	0	2	HCD	452.24	903.473	1.05409	40.1159	43.3501	-60	17312	20240327_E4_NEO8_DelChiaro_Dagdas_GMI_ID1586_onbead_dig_15per_control_8_mCherry_TurboID_ATG8E_LDS_Tor.raw
173707		AT2G40650.1	Symbols: PRP38 family protein chr2:16963588-16965596 REVERSE LENGTH=355	00014								ü		GTNPQNLVEK	208.508	1	1.9604e+07	High				507	0	2	HCD	550.29	1099.57	-0.802895	21.9472	43.3379	-45	17306	20240327_E4_NEO8_DelChiaro_Dagdas_GMI_ID1586_onbead_dig_15per_control_8_mCherry_TurboID_ATG8E_LDS_Tor.raw
173708		AT5G53800.1	Symbols: unknown protein; Has 30201 Blast hits to 17322 proteins in 780 species: Archae - 12; Bacteria - 1396; Metazoa - 17338; Fungi - 3422; Plants - 5037; Viruses - 0; Other Eukaryotes - 2996 (source: NCBI BLink). chr5:21848180-21849935 FORWARD LENGTH=351	00277								ü		TVFNDEEQR	254.826	1	1.85318e+07	High				637	0	2	HCD	569.262	1137.52	0.183965	8.25239	43.3326	-45	17303	20240327_E4_NEO8_DelChiaro_Dagdas_GMI_ID1586_onbead_dig_15per_control_8_mCherry_TurboID_ATG8E_LDS_Tor.raw
173709		AT4G24800.3_x000D_; AT4G24800.1_x000D_; AT4G24800.2	Symbols: MA3 domain-containing protein chr4:12782463-12784902 FORWARD LENGTH=702<|>Symbols: MA3 domain-containing protein chr4:12782463-12784902 FORWARD LENGTH=702<|>Symbols: MA3 domain-containing protein chr4:12782463-12784902 FORWARD LENGTH=702	00245								ü		GYQVVQTAEK	270.142	1	1.46023e+07	High				436	0	2	HCD	561.793	1122.58	-0.34207	4.12932	43.3307	-45	17302	20240327_E4_NEO8_DelChiaro_Dagdas_GMI_ID1586_onbead_dig_15per_control_8_mCherry_TurboID_ATG8E_LDS_Tor.raw
173710		AT3G59970.3	Symbols: MTHFR1 methylenetetrahydrofolate reductase 1 chr3:22151303-22154323 FORWARD LENGTH=592	00423								ü		IINEQLGK	272.397	1	1.48185e+08	High				165	0	2	HCD	457.77	914.532	1.31324	19.7473	43.3288	-45	17301	20240327_E4_NEO8_DelChiaro_Dagdas_GMI_ID1586_onbead_dig_15per_control_8_mCherry_TurboID_ATG8E_LDS_Tor.raw
173711		AT1G14830.1	Symbols: ADL1C, ADL5, DRP1C, DL1C DYNAMIN-like 1C chr1:5107699-5111470 REVERSE LENGTH=614	00509								ü		NAPAPNADPYSDNHFRK	351.461	1	2.37925e+06	High		N13(Deamidated): 100	N13(Deamidated)	2401	1	3	HCD	638.962	1914.87	-1.05524	0	43.3172	-75	17295	20240327_E4_NEO8_DelChiaro_Dagdas_GMI_ID1586_onbead_dig_15per_control_8_mCherry_TurboID_ATG8E_LDS_Tor.raw
173712		AT2G38440.1	Symbols: ITB1, SCAR2, DIS3, WAVE4, ATSCAR2 SCAR homolog 2 chr2:16095550-16100851 FORWARD LENGTH=1399	01370								ü		VAAILEK	204.372	1	5.99471e+06	High				48	0	2	HCD	372.237	743.466	-0.0361199	29.5646	43.3134	-75	17293	20240327_E4_NEO8_DelChiaro_Dagdas_GMI_ID1586_onbead_dig_15per_control_8_mCherry_TurboID_ATG8E_LDS_Tor.raw
173713		AT1G24300.1; AT1G24300.2	Symbols: GYF domain-containing protein chr1:8614515-8620420 REVERSE LENGTH=1495 | Symbols: GYF domain-containing protein chr1:8614515-8620420 REVERSE LENGTH=1490	00737; 00732								ü		MSQFEHLSNR	215.486	1	8.93165e+06	High				925	0	3	HCD	416.865	1248.58	0.381273	39.0867	43.3093	-60	17291	20240327_E4_NEO8_DelChiaro_Dagdas_GMI_ID1586_onbead_dig_15per_control_8_mCherry_TurboID_ATG8E_LDS_Tor.raw
173714		AT1G14830.1	Symbols: ADL1C, ADL5, DRP1C, DL1C DYNAMIN-like 1C chr1:5107699-5111470 REVERSE LENGTH=614	00509								ü		NAPAPNADPYSDNHFRK	453.189	1	7.57028e+06	High		N13(Deamidated): 100	N13(Deamidated)	2346	1	3	HCD	638.963	1914.87	0.570596	0	43.3074	-60	17290	20240327_E4_NEO8_DelChiaro_Dagdas_GMI_ID1586_onbead_dig_15per_control_8_mCherry_TurboID_ATG8E_LDS_Tor.raw
173715		AT3G59970.3	Symbols: MTHFR1 methylenetetrahydrofolate reductase 1 chr3:22151303-22154323 FORWARD LENGTH=592	00423								ü		IINEQLGK	251.491	1	1.21337e+08	High				165	0	2	HCD	457.77	914.532	1.58068	25.5096	43.3056	-60	17289	20240327_E4_NEO8_DelChiaro_Dagdas_GMI_ID1586_onbead_dig_15per_control_8_mCherry_TurboID_ATG8E_LDS_Tor.raw
173716		AT4G24100.1	Symbols: Protein kinase superfamily protein chr4:12515223-12519336 FORWARD LENGTH=709	00586								ü		MPTAQPQTIK	318.545	1	6.41513e+06	High				513	0	2	HCD	557.8	1114.59	0.42968	20.7072	43.3044	-60	17288	20240327_E4_NEO8_DelChiaro_Dagdas_GMI_ID1586_onbead_dig_15per_control_8_mCherry_TurboID_ATG8E_LDS_Tor.raw
173717		AT3G19960.2	Symbols: ATM1 myosin 1 chr3:6949787-6956736 FORWARD LENGTH=1176	00383								ü		LNLTSAHEYK	223.747	1	4.34579e+06	High				745	0	3	HCD	392.54	1175.61	1.17071	75.8709	43.3025	-60	17287	20240327_E4_NEO8_DelChiaro_Dagdas_GMI_ID1586_onbead_dig_15per_control_8_mCherry_TurboID_ATG8E_LDS_Tor.raw
173718		AT1G79930.1; AT1G79920.1	Symbols: HSP91 heat shock protein 91 chr1:30063781-30067067 REVERSE LENGTH=831 | Symbols: Heat shock protein 70 (Hsp 70) family protein chr1:30058935-30062224 REVERSE LENGTH=831	00686; 00686								ü		VGDPVEVR	258.488	1	5.95094e+06	High				86	0	2	HCD	435.738	870.469	0.862432	43.2005	43.3006	-60	17286	20240327_E4_NEO8_DelChiaro_Dagdas_GMI_ID1586_onbead_dig_15per_control_8_mCherry_TurboID_ATG8E_LDS_Tor.raw
173719		AT1G21630.1	Symbols: Calcium-binding EF hand family protein chr1:7581457-7587796 FORWARD LENGTH=1218	01170								ü		FDSIGSTR	233.017	1	6.04457e+06	High				214	0	2	HCD	441.719	882.431	-0.176551	14.4488	43.2988	-60	17285	20240327_E4_NEO8_DelChiaro_Dagdas_GMI_ID1586_onbead_dig_15per_control_8_mCherry_TurboID_ATG8E_LDS_Tor.raw
173720		AT1G29170.1	Symbols: WAVE2, ATSCAR3, SCAR3 SCAR family protein chr1:10190352-10194900 REVERSE LENGTH=1020	00614								ü		DKADDLVENASHR	311.343	1	7.32713e+06	High				1326	1	3	HCD	490.571	1469.7	0.806053	24.1291	43.2922	-45	17282	20240327_E4_NEO8_DelChiaro_Dagdas_GMI_ID1586_onbead_dig_15per_control_8_mCherry_TurboID_ATG8E_LDS_Tor.raw
173721		AT1G24460.2	Symbols: unknown protein; FUNCTIONS IN: molecular_function unknown; INVOLVED IN: biological_process unknown; LOCATED IN: cellular_component unknown; EXPRESSED IN: 22 plant structures; EXPRESSED DURING: 14 growth stages; BEST Arabidopsis thaliana protein match is: unknown protein (TAIR:AT4G31570.1). chr1:8666072-8672338 FORWARD LENGTH=1732	01400								ü		LLVQEQEAK	231.368	1	6.19318e+06	High				321	0	2	HCD	529.298	1057.59	-0.316139	0	43.2903	-45	17281	20240327_E4_NEO8_DelChiaro_Dagdas_GMI_ID1586_onbead_dig_15per_control_8_mCherry_TurboID_ATG8E_LDS_Tor.raw
173722		AT1G06410.1	Symbols: ATTPS7, TPS7, ATTPSA trehalose-phosphatase/synthase 7 chr1:1955413-1958153 FORWARD LENGTH=851	00738								ü		SGHYIVEVKPQGVSK	322.112	1	6.45711e+06	High				632	1	4	HCD	407.725	1627.88	-0.46373	0	43.2885	-45	17280	20240327_E4_NEO8_DelChiaro_Dagdas_GMI_ID1586_onbead_dig_15per_control_8_mCherry_TurboID_ATG8E_LDS_Tor.raw
173723		AT3G15730.1	Symbols: PLDALPHA1, PLD phospholipase D alpha 1 chr3:5330835-5333474 FORWARD LENGTH=810	00689								ü		DSEIAMGGYQPHHLSHR	528.439	1	2.8884e+07	High				2462	0	3	HCD	645.636	1934.89	-0.0209966	10.5539	43.2854	-45	17278	20240327_E4_NEO8_DelChiaro_Dagdas_GMI_ID1586_onbead_dig_15per_control_8_mCherry_TurboID_ATG8E_LDS_Tor.raw
173724	ü	cont_C00031	Serum albumin OS=Bos_taurus GN=ALB PE=1 SV=4	00483								ü		LCVLHEK	174.526	1	7.17604e+06	High			C2(Methylthio)	110	0	2	HCD	444.228	887.448	0.157383	47.3388	43.2836	-45	17277	20240327_E4_NEO8_DelChiaro_Dagdas_GMI_ID1586_onbead_dig_15per_control_8_mCherry_TurboID_ATG8E_LDS_Tor.raw
173725	ü	cont_C00039	Protease 1 OS=Achromobacter lyticus PE=1 SV=1	00287								ü		APNTPASGANGDGSMSQTQSGSTVK	559.717	1	5.26626e+09	High		N10(Deamidated): 100; M15(Oxidation): 100	N10(Deamidated); M15(Oxidation)	3596	0	3	HCD	789.684	2367.04	0.00560232	0	43.2818	-45	17276	20240327_E4_NEO8_DelChiaro_Dagdas_GMI_ID1586_onbead_dig_15per_control_8_mCherry_TurboID_ATG8E_LDS_Tor.raw
173726		AT4G16340.1	Symbols: SPK1 guanyl-nucleotide exchange factors;GTPase binding;GTP binding chr4:9228773-9241060 REVERSE LENGTH=1830	01467								ü		LTVDSAVK	161.52	1	1.40071e+06	Medium				116	0	2	HCD	416.742	832.478	0.264061	30.1069	43.2741	-75	17272	20240327_E4_NEO8_DelChiaro_Dagdas_GMI_ID1586_onbead_dig_15per_control_8_mCherry_TurboID_ATG8E_LDS_Tor.raw
173727		AT2G45170	ATG8E OS=Arabidopsis thaliana (Thale cress)	00046								ü		SEVPNIDK	223.369	1	2.36544e+09	High				159	0	2	HCD	451.235	901.462	-0.465574	30.0291	43.2722	-75	17271	20240327_E4_NEO8_DelChiaro_Dagdas_GMI_ID1586_onbead_dig_15per_control_8_mCherry_TurboID_ATG8E_LDS_Tor.raw
173728		AT1G10890.1	Symbols: unknown protein; FUNCTIONS IN: molecular_function unknown; INVOLVED IN: biological_process unknown; LOCATED IN: chloroplast; EXPRESSED IN: petal, flower, leaf; EXPRESSED DURING: LP.04 four leaves visible, 4 anthesis, petal differentiation and expansion stage; BEST Arabidopsis thaliana protein match is: unknown protein (TAIR:AT5G13340.1); Has 11769 Blast hits to 8435 proteins in 698 species: Archae - 22; Bacteria - 971; Metazoa - 5937; Fungi - 1065; Plants - 592; Viruses - 101; Other Eukaryotes - 3081 (source: NCBI BLink). chr1:3628081-3630545 FORWARD LENGTH=288	00128								ü		LIEEETVK	207.171	1	5.73802e+06	High				279	0	2	HCD	480.766	960.525	0.6352	12.579	43.2703	-75	17270	20240327_E4_NEO8_DelChiaro_Dagdas_GMI_ID1586_onbead_dig_15per_control_8_mCherry_TurboID_ATG8E_LDS_Tor.raw
173729		ATCG00480.1	Symbols: ATPB, PB ATP synthase subunit beta chrC:52660-54156 REVERSE LENGTH=498	00379								ü		IVGEEHYETAQQVK	303.345	1	8.94891e+06	High				1407	0	3	HCD	544.274	1630.81	-0.463365	1.98246	43.2685	-75	17269	20240327_E4_NEO8_DelChiaro_Dagdas_GMI_ID1586_onbead_dig_15per_control_8_mCherry_TurboID_ATG8E_LDS_Tor.raw
173730		AT1G36160.2_x000D_; AT1G36160.1	Symbols: ACC1 acetyl-CoA carboxylase 1 chr1:13534196-13543773 FORWARD LENGTH=2254<|>Symbols: ACC1, AT-ACC1, EMB22, GK, PAS3 acetyl-CoA carboxylase 1 chr1:13534196-13543773 FORWARD LENGTH=2254	02139								ü		IAESSLVK	244.508	1	2.00122e+09	High				163	0	2	HCD	423.75	846.493	-0.562428	14.3459	43.2666	-75	17268	20240327_E4_NEO8_DelChiaro_Dagdas_GMI_ID1586_onbead_dig_15per_control_8_mCherry_TurboID_ATG8E_LDS_Tor.raw
173731	ü	cont_C00143	Keratin, type II cytoskeletal 1 OS=Homo sapiens GN=KRT1 PE=1 SV=6	00356								ü		AQYEDIAQK	205.204	1	2.84504e+09	High				445	0	2	HCD	533.265	1065.52	1.23138	46.052	43.2622	-60	17266	20240327_E4_NEO8_DelChiaro_Dagdas_GMI_ID1586_onbead_dig_15per_control_8_mCherry_TurboID_ATG8E_LDS_Tor.raw
173732		AT5G40200.1	Symbols: DegP9 DegP protease 9 chr5:16070402-16073101 FORWARD LENGTH=592	00121								ü		VVPSMDAVVK	284.205	1	4.3563e+07	High		M5(Oxidation): 100	M5(Oxidation)	520	0	2	HCD	530.79	1060.57	2.81758	39.1569	43.2603	-60	17265	20240327_E4_NEO8_DelChiaro_Dagdas_GMI_ID1586_onbead_dig_15per_control_8_mCherry_TurboID_ATG8E_LDS_Tor.raw
173733		AT1G52670.1	Symbols: Single hybrid motif superfamily protein chr1:19615119-19617420 REVERSE LENGTH=274	00080								ü		STVVNTHLMPK	377.643	1	8.8205e+07	High		M9(Oxidation): 100	M9(Oxidation)	521	0	3	HCD	414.888	1242.65	-0.172868	35.8165	43.2584	-60	17264	20240327_E4_NEO8_DelChiaro_Dagdas_GMI_ID1586_onbead_dig_15per_control_8_mCherry_TurboID_ATG8E_LDS_Tor.raw
173734		AT5G65460.1	Symbols: KCA2, KAC2 kinesin like protein for actin based chloroplast movement 2 chr5:26161831-26169001 REVERSE LENGTH=1264	00852								ü		LVSVVSR	195.672	1	3.13847e+06	High				41	0	2	HCD	380.239	759.471	-1.378	30.7775	43.2565	-60	17263	20240327_E4_NEO8_DelChiaro_Dagdas_GMI_ID1586_onbead_dig_15per_control_8_mCherry_TurboID_ATG8E_LDS_Tor.raw
173735		AT4G28300.1	Symbols: Protein of unknown function (DUF1421) chr4:14014860-14016823 FORWARD LENGTH=496	00192								ü		VATPVPEPK	205.183	1	1.35584e+07	High				88	0	2	HCD	469.271	937.535	-0.20383	42.9504	43.2547	-60	17262	20240327_E4_NEO8_DelChiaro_Dagdas_GMI_ID1586_onbead_dig_15per_control_8_mCherry_TurboID_ATG8E_LDS_Tor.raw
173736		AT2G28290.1	Symbols: SYD, CHR3 P-loop containing nucleoside triphosphate hydrolases superfamily protein chr2:12056771-12072950 FORWARD LENGTH=3574	01971								ü		VAAENELVK	280.799	1	6.98292e+06	High				258	0	2	HCD	486.772	972.536	0.311257	46.6002	43.2509	-60	17260	20240327_E4_NEO8_DelChiaro_Dagdas_GMI_ID1586_onbead_dig_15per_control_8_mCherry_TurboID_ATG8E_LDS_Tor.raw
173737		AT2G42320.2_x000D_; AT2G42320.1	Symbols: nucleolar protein gar2-related chr2:17628102-17630657 FORWARD LENGTH=669<|>Symbols: nucleolar protein gar2-related chr2:17628102-17630657 FORWARD LENGTH=669	00117								ü		DVDEQECK	185.116	1	6.41532e+06	High			C7(Methylthio)	101	0	2	HCD	506.191	1011.37	-1.04091	37.1405	43.2465	-45	17258	20240327_E4_NEO8_DelChiaro_Dagdas_GMI_ID1586_onbead_dig_15per_control_8_mCherry_TurboID_ATG8E_LDS_Tor.raw
173738		AT3G08030.1	Symbols: Protein of unknown function, DUF642 chr3:2564191-2565819 FORWARD LENGTH=365	00031								ü		NGNFEESPK	255.263	1	7.29669e+06	Medium		N1(Deamidated): 100	N1(Deamidated)	227	0	2	HCD	511.727	1022.45	4.1189	30.9019	43.2427	-45	17256	20240327_E4_NEO8_DelChiaro_Dagdas_GMI_ID1586_onbead_dig_15per_control_8_mCherry_TurboID_ATG8E_LDS_Tor.raw
173739		AT1G14830.1	Symbols: ADL1C, ADL5, DRP1C, DL1C DYNAMIN-like 1C chr1:5107699-5111470 REVERSE LENGTH=614	00509								ü		NAPAPNADPYSDNHFRK	245.502	1	1.50991e+07	High		N13(Deamidated): 100	N13(Deamidated)	2371	1	4	HCD	479.473	1914.87	-0.710388	9.65473	43.2409	-45	17255	20240327_E4_NEO8_DelChiaro_Dagdas_GMI_ID1586_onbead_dig_15per_control_8_mCherry_TurboID_ATG8E_LDS_Tor.raw
173740		AT3G15730.1	Symbols: PLDALPHA1, PLD phospholipase D alpha 1 chr3:5330835-5333474 FORWARD LENGTH=810	00689								ü		DSEIAMGGYQPHHLSHR	433.825	1	5.35469e+07	High				2402	0	4	HCD	484.478	1934.89	-0.595001	3.21375	43.2341	-45	17251	20240327_E4_NEO8_DelChiaro_Dagdas_GMI_ID1586_onbead_dig_15per_control_8_mCherry_TurboID_ATG8E_LDS_Tor.raw
173741		AT4G20720.1	Symbols: dentin sialophosphoprotein-related chr4:11105409-11107841 FORWARD LENGTH=729	00186								ü		VEQAESKPVEDDDFK	416.104	1	3.18168e+07	High				1866	1	3	HCD	579.271	1735.8	-1.33441	0	43.2282	-75	17248	20240327_E4_NEO8_DelChiaro_Dagdas_GMI_ID1586_onbead_dig_15per_control_8_mCherry_TurboID_ATG8E_LDS_Tor.raw
173742		AT4G34430.4	Symbols: CHB3, ATSWI3D DNA-binding family protein chr4:16461069-16464993 FORWARD LENGTH=986	00427								ü		DTTDLAVSK	198.185	1	1.18015e+06	Medium				305	0	2	HCD	475.245	949.483	-0.193988	20.0264	43.2264	-75	17247	20240327_E4_NEO8_DelChiaro_Dagdas_GMI_ID1586_onbead_dig_15per_control_8_mCherry_TurboID_ATG8E_LDS_Tor.raw
173743		AT5G65460.1	Symbols: KCA2, KAC2 kinesin like protein for actin based chloroplast movement 2 chr5:26161831-26169001 REVERSE LENGTH=1264	00852								ü		LVSVVSR	212.989	1	9.01552e+06	High				41	0	2	HCD	380.24	759.473	0.390532	7.58813	43.2189	-75	17243	20240327_E4_NEO8_DelChiaro_Dagdas_GMI_ID1586_onbead_dig_15per_control_8_mCherry_TurboID_ATG8E_LDS_Tor.raw
173744		AT1G04170.1	Symbols: EIF2 GAMMA eukaryotic translation initiation factor 2 gamma subunit chr1:1097423-1099702 FORWARD LENGTH=465	00177								ü		HIIILQNK	308.244	1	4.86788e+06	High				13	0	2	HCD	489.809	978.61	0.295519	28.0984	43.2125	-60	17240	20240327_E4_NEO8_DelChiaro_Dagdas_GMI_ID1586_onbead_dig_15per_control_8_mCherry_TurboID_ATG8E_LDS_Tor.raw
173745		AT1G36160.2_x000D_; AT1G36160.1	Symbols: ACC1 acetyl-CoA carboxylase 1 chr1:13534196-13543773 FORWARD LENGTH=2254<|>Symbols: ACC1, AT-ACC1, EMB22, GK, PAS3 acetyl-CoA carboxylase 1 chr1:13534196-13543773 FORWARD LENGTH=2254	00435								ü		VTSEDPDDGFKPTSGR	418.472	1	1.89906e+09	High				1733	1	3	HCD	569.932	1707.78	0.0290476	14.9866	43.2107	-60	17239	20240327_E4_NEO8_DelChiaro_Dagdas_GMI_ID1586_onbead_dig_15per_control_8_mCherry_TurboID_ATG8E_LDS_Tor.raw
173746		AT2G20280.1	Symbols: Zinc finger C-x8-C-x5-C-x3-H type family protein chr2:8740054-8742349 REVERSE LENGTH=371	00208								ü		ALLEEESSK	219.529	1	1.66573e+07	High				455	0	2	HCD	503.258	1005.51	-0.878947	36.3348	43.2088	-60	17238	20240327_E4_NEO8_DelChiaro_Dagdas_GMI_ID1586_onbead_dig_15per_control_8_mCherry_TurboID_ATG8E_LDS_Tor.raw
173747		AT5G15090.1_x000D_; AT5G15090.2	Symbols: VDAC3, ATVDAC3 voltage dependent anion channel 3 chr5:4889641-4891389 REVERSE LENGTH=274<|>Symbols: VDAC3 voltage dependent anion channel 3 chr5:4889641-4891389 REVERSE LENGTH=274	00062								ü		NNNFTADVK	259.925	1	1.36388e+07	High				386	0	2	HCD	511.748	1022.49	-0.607335	6.57281	43.2071	-60	17237	20240327_E4_NEO8_DelChiaro_Dagdas_GMI_ID1586_onbead_dig_15per_control_8_mCherry_TurboID_ATG8E_LDS_Tor.raw
173748		AT2G35330.1	Symbols: RING/U-box superfamily protein chr2:14869179-14871673 FORWARD LENGTH=738	00538								ü		LQDEITAEK	257.276	1	6.32504e+06	Medium				651	0	2	HCD	523.773	1046.54	1.89928	20.486	43.2052	-60	17236	20240327_E4_NEO8_DelChiaro_Dagdas_GMI_ID1586_onbead_dig_15per_control_8_mCherry_TurboID_ATG8E_LDS_Tor.raw
173749		AT5G51100.1	Symbols: FSD2 Fe superoxide dismutase 2 chr5:20773357-20775635 REVERSE LENGTH=305	00084								ü		TYVENLNK	180.471	1	2.70515e+06	Medium				234	0	2	HCD	490.757	980.506	1.1704	64.4585	43.1991	-45	17233	20240327_E4_NEO8_DelChiaro_Dagdas_GMI_ID1586_onbead_dig_15per_control_8_mCherry_TurboID_ATG8E_LDS_Tor.raw
173750		AT1G07990.1	Symbols: SIT4 phosphatase-associated family protein chr1:2477413-2482898 FORWARD LENGTH=802	00453								ü		IGQLSNSNGQIK	267.47	1	3.26755e+06	Medium				793	0	2	HCD	629.841	1258.67	-0.845978	0	43.1972	-45	17232	20240327_E4_NEO8_DelChiaro_Dagdas_GMI_ID1586_onbead_dig_15per_control_8_mCherry_TurboID_ATG8E_LDS_Tor.raw
173751		AT3G55440.1	Symbols: ATCTIMC, TPI, CYTOTPI triosephosphate isomerase chr3:20553794-20556078 FORWARD LENGTH=254	00176								ü		VASPAQAQEVHDELRK	253.181	1	0	Unknown				979	1	4	HCD	445.236	1777.92	2.55258	67.4167	43.1953	-45	17231	20240327_E4_NEO8_DelChiaro_Dagdas_GMI_ID1586_onbead_dig_15per_control_8_mCherry_TurboID_ATG8E_LDS_Tor.raw
173752		AT3G26650.1; AT1G12900.1	Symbols: GAPA, GAPA-1 glyceraldehyde 3-phosphate dehydrogenase A subunit chr3:9795226-9796848 FORWARD LENGTH=396 | Symbols: GAPA-2 glyceraldehyde 3-phosphate dehydrogenase A subunit 2 chr1:4392634-4394283 REVERSE LENGTH=399	00101; 00104								ü		QASHLLK	267.507	1	1.03945e+08	High			N-Term(Gln->pyro-Glu)	43	0	2	HCD	390.224	779.441	0.602827	18.0694	43.1899	-45	17228	20240327_E4_NEO8_DelChiaro_Dagdas_GMI_ID1586_onbead_dig_15per_control_8_mCherry_TurboID_ATG8E_LDS_Tor.raw
173753	ü	cont_C00086	Fibrinogen alpha chain OS=Bos_taurus GN=FGA PE=1 SV=5	00550								ü		QFVSSSTTVNR	271.512	1	3.01637e+07	Medium				722	0	2	HCD	613.314	1225.62	2.10823	11.9995	43.1887	-45	17227	20240327_E4_NEO8_DelChiaro_Dagdas_GMI_ID1586_onbead_dig_15per_control_8_mCherry_TurboID_ATG8E_LDS_Tor.raw
173754	ü	cont_C00143	Keratin, type II cytoskeletal 1 OS=Homo sapiens GN=KRT1 PE=1 SV=6	00367								ü		AEAESLYQSK	287.723	1	6.84404e+08	High				609	0	2	HCD	563.275	1125.54	-0.142603	1.50608	43.1876	-45	17226	20240327_E4_NEO8_DelChiaro_Dagdas_GMI_ID1586_onbead_dig_15per_control_8_mCherry_TurboID_ATG8E_LDS_Tor.raw
173755		AT4G26450.1	Symbols: unknown protein; Has 614 Blast hits to 492 proteins in 137 species: Archae - 0; Bacteria - 94; Metazoa - 255; Fungi - 76; Plants - 69; Viruses - 0; Other Eukaryotes - 120 (source: NCBI BLink). chr4:13362556-13364920 FORWARD LENGTH=708	00133								ü		MDVSAPAAEK	226.664	1	1.70139e+06	High				464	0	2	HCD	509.747	1018.49	0.139774	18.105	43.1824	-75	17223	20240327_E4_NEO8_DelChiaro_Dagdas_GMI_ID1586_onbead_dig_15per_control_8_mCherry_TurboID_ATG8E_LDS_Tor.raw
173756		AT3G56130.1	Symbols: biotin/lipoyl attachment domain-containing protein chr3:20826852-20829007 FORWARD LENGTH=281	00062								ü		SSTTTISDGSSDASVSDGK	248.177	1	1.6933e+06	High				1953	0	2	HCD	901.4	1801.79	-0.572154	8.42034	43.1806	-75	17222	20240327_E4_NEO8_DelChiaro_Dagdas_GMI_ID1586_onbead_dig_15per_control_8_mCherry_TurboID_ATG8E_LDS_Tor.raw
173757		AT4G31210.1	Symbols: DNA topoisomerase, type IA, core chr4:15165280-15172534 FORWARD LENGTH=1284	00955								ü		YSEGSLVK	151.294	1	940274	Medium				126	0	2	HCD	441.732	882.457	-0.180947	9.58458	43.1787	-75	17221	20240327_E4_NEO8_DelChiaro_Dagdas_GMI_ID1586_onbead_dig_15per_control_8_mCherry_TurboID_ATG8E_LDS_Tor.raw
173758		AT3G18060.1	Symbols: transducin family protein / WD-40 repeat family protein chr3:6183880-6186788 FORWARD LENGTH=609	00246								ü		QVLTVSADK	169.154	1	1.78908e+06	High				328	0	2	HCD	480.771	960.535	-0.827861	37.1838	43.175	-75	17219	20240327_E4_NEO8_DelChiaro_Dagdas_GMI_ID1586_onbead_dig_15per_control_8_mCherry_TurboID_ATG8E_LDS_Tor.raw
173759		AT2G35330.1	Symbols: RING/U-box superfamily protein chr2:14869179-14871673 FORWARD LENGTH=738	00538								ü		LQDEITAEK	250.993	1	3.49232e+06	Medium				531	0	2	HCD	523.772	1046.54	-0.549732	9.06549	43.1731	-75	17218	20240327_E4_NEO8_DelChiaro_Dagdas_GMI_ID1586_onbead_dig_15per_control_8_mCherry_TurboID_ATG8E_LDS_Tor.raw
173760		AT5G19820.1	Symbols: emb2734 ARM repeat superfamily protein chr5:6695731-6701247 REVERSE LENGTH=1116	01069								ü		DVVTQETAGR	263.494	1	9.36267e+06	High				494	0	2	HCD	538.273	1075.54	0.0969853	2.55622	43.162	-60	17212	20240327_E4_NEO8_DelChiaro_Dagdas_GMI_ID1586_onbead_dig_15per_control_8_mCherry_TurboID_ATG8E_LDS_Tor.raw
173761		AT5G52310.1	Symbols: COR78, LTI78, RD29A, LTI140 low-temperature-responsive protein 78 (LTI78) / desiccation-responsive protein 29A (RD29A) chr5:21240929-21243326 FORWARD LENGTH=710	00554								ü		LPISGGGSGVEEQRGEDK	513.74	1	1.46164e+07	High				1689	1	3	HCD	605.634	1814.89	0.149976	3.64563	43.1582	-60	17210	20240327_E4_NEO8_DelChiaro_Dagdas_GMI_ID1586_onbead_dig_15per_control_8_mCherry_TurboID_ATG8E_LDS_Tor.raw
173762		AT2G36580.1; AT3G52990.1	Symbols: Pyruvate kinase family protein chr2:15339253-15342781 FORWARD LENGTH=527 | Symbols: Pyruvate kinase family protein chr3:19649046-19652237 FORWARD LENGTH=527	00032; 00032								ü		IVGTLGPK	216.551	1	3.86743e+07	High				33	0	2	HCD	392.75	784.493	0.749734	9.97897	43.1564	-60	17209	20240327_E4_NEO8_DelChiaro_Dagdas_GMI_ID1586_onbead_dig_15per_control_8_mCherry_TurboID_ATG8E_LDS_Tor.raw
173763		AT1G20970.1	Symbols: FUNCTIONS IN: molecular_function unknown; INVOLVED IN: biological_process unknown; LOCATED IN: plasma membrane, vacuole; EXPRESSED IN: guard cell, cultured cell; BEST Arabidopsis thaliana protein match is: proton pump interactor 1 (TAIR:AT4G27500.1); Has 30201 Blast hits to 17322 proteins in 780 species: Archae - 12; Bacteria - 1396; Metazoa - 17338; Fungi - 3422; Plants - 5037; Viruses - 0; Other Eukaryotes - 2996 (source: NCBI BLink). chr1:7314338-7319246 FORWARD LENGTH=1364	00138								ü		SEVEDSLEK	250.264	1	7.85289e+06	High				428	0	2	HCD	518.246	1035.48	0.0356372	10.8458	43.1405	-45	17200	20240327_E4_NEO8_DelChiaro_Dagdas_GMI_ID1586_onbead_dig_15per_control_8_mCherry_TurboID_ATG8E_LDS_Tor.raw
173764		AT5G52310.1	Symbols: COR78, LTI78, RD29A, LTI140 low-temperature-responsive protein 78 (LTI78) / desiccation-responsive protein 29A (RD29A) chr5:21240929-21243326 FORWARD LENGTH=710	00600								ü		LQIGGEEEK	223.144	1	2.82694e+07	Medium				450	0	2	HCD	501.759	1002.51	-0.118368	2.1507	43.1386	-45	17199	20240327_E4_NEO8_DelChiaro_Dagdas_GMI_ID1586_onbead_dig_15per_control_8_mCherry_TurboID_ATG8E_LDS_Tor.raw
173765		AT5G16780.1	Symbols: DOT2, MDF SART-1 family chr5:5517784-5521566 REVERSE LENGTH=820	00470								ü		EQVQPFK	156.455	1	2.04712e+06	High				356	0	2	HCD	438.235	875.462	0.250461	7.17387	43.1297	-75	17194	20240327_E4_NEO8_DelChiaro_Dagdas_GMI_ID1586_onbead_dig_15per_control_8_mCherry_TurboID_ATG8E_LDS_Tor.raw
173766		AT5G49530.1	Symbols: SIN-like family protein chr5:20100934-20104242 FORWARD LENGTH=689	00649								ü		AEVFAAGR	240.788	1	3.5285e+06	High				180	0	2	HCD	410.719	820.431	-0.379468	30.6253	43.126	-75	17192	20240327_E4_NEO8_DelChiaro_Dagdas_GMI_ID1586_onbead_dig_15per_control_8_mCherry_TurboID_ATG8E_LDS_Tor.raw
173767		AT2G36580.1; AT3G52990.1	Symbols: Pyruvate kinase family protein chr2:15339253-15342781 FORWARD LENGTH=527 | Symbols: Pyruvate kinase family protein chr3:19649046-19652237 FORWARD LENGTH=527	00032; 00032								ü		IVGTLGPK	228.708	1	2.61277e+07	High				33	0	2	HCD	392.75	784.493	-0.105584	7.74697	43.1241	-75	17191	20240327_E4_NEO8_DelChiaro_Dagdas_GMI_ID1586_onbead_dig_15per_control_8_mCherry_TurboID_ATG8E_LDS_Tor.raw
173768		AT5G18230.1	Symbols: transcription regulator NOT2/NOT3/NOT5 family protein chr5:6021610-6027031 REVERSE LENGTH=843	00406								ü		ISATSAAEVAK	234.102	1	4.54871e+06	Medium				367	0	2	HCD	524.288	1047.57	0.483142	47.4632	43.1181	-60	17188	20240327_E4_NEO8_DelChiaro_Dagdas_GMI_ID1586_onbead_dig_15per_control_8_mCherry_TurboID_ATG8E_LDS_Tor.raw
173769	ü	cont_C00039	Protease 1 OS=Achromobacter lyticus PE=1 SV=1	00342								ü		RDQNYPGAIAIHHPNVAEK	196.472	1	6.01741e+06	Low		N4(Deamidated): 99.72	N4(Deamidated)	1394	1	4	HCD	533.527	2131.09	8.90301	74.7591	43.1161	-60	17187	20240327_E4_NEO8_DelChiaro_Dagdas_GMI_ID1586_onbead_dig_15per_control_8_mCherry_TurboID_ATG8E_LDS_Tor.raw
173770		AT3G13300.1	Symbols: VCS Transducin/WD40 repeat-like superfamily protein chr3:4304085-4309949 FORWARD LENGTH=1344	00690								ü		TPSADYSVDR	299.213	1	4.04992e+07	High				490	0	2	HCD	555.757	1110.51	-0.327299	35.5401	43.1124	-60	17185	20240327_E4_NEO8_DelChiaro_Dagdas_GMI_ID1586_onbead_dig_15per_control_8_mCherry_TurboID_ATG8E_LDS_Tor.raw
173771		AT3G11910.1	Symbols: UBP13 ubiquitin-specific protease 13 chr3:3761758-3770290 REVERSE LENGTH=1115	00938								ü		VELSHQDAELR	277.941	1	7.78442e+06	High				807	0	3	HCD	432.89	1296.65	0.287792	5.23914	43.1106	-60	17184	20240327_E4_NEO8_DelChiaro_Dagdas_GMI_ID1586_onbead_dig_15per_control_8_mCherry_TurboID_ATG8E_LDS_Tor.raw
173772		AT5G39040.1	Symbols: ALS1, ATTAP2, TAP2 transporter associated with antigen processing protein 2 chr5:15625660-15629621 FORWARD LENGTH=644	00427								ü		VALVGPSGGGK	266.891	1	1.07198e+07	High				91	0	2	HCD	471.274	941.542	0.0763139	14.7793	43.1087	-60	17183	20240327_E4_NEO8_DelChiaro_Dagdas_GMI_ID1586_onbead_dig_15per_control_8_mCherry_TurboID_ATG8E_LDS_Tor.raw
173773		AT4G01850.1_x000D_; AT4G01850.2	Symbols: SAM-2, MAT2, SAM2, AtSAM2 S-adenosylmethionine synthetase 2 chr4:796298-797479 REVERSE LENGTH=393<|>Symbols: SAM-2, MAT2, SAM2, AtSAM2 S-adenosylmethionine synthetase 2 chr4:796298-797479 REVERSE LENGTH=393	00212								ü		EHVIKPIIPEK	325.966	1	2.4084e+07	High				67	1	3	HCD	434.93	1302.78	-0.810429	5.76721	43.1026	-45	17180	20240327_E4_NEO8_DelChiaro_Dagdas_GMI_ID1586_onbead_dig_15per_control_8_mCherry_TurboID_ATG8E_LDS_Tor.raw
173774		AT3G20630.1	Symbols: UBP14, TTN6, ATUBP14, PER1 ubiquitin-specific protease 14 chr3:7203001-7208340 REVERSE LENGTH=797	00777								ü		VGISTDPPK	238.453	1	1.36044e+07	High				105	0	2	HCD	457.253	913.499	0.0689425	32.3409	43.1007	-45	17179	20240327_E4_NEO8_DelChiaro_Dagdas_GMI_ID1586_onbead_dig_15per_control_8_mCherry_TurboID_ATG8E_LDS_Tor.raw
173775		AT1G70940.1	Symbols: PIN3, ATPIN3 Auxin efflux carrier family protein chr1:26743170-26745871 FORWARD LENGTH=640	00448								ü		LAPNSTAALQSK	300.357	1	8.0953e+06	High				516	0	2	HCD	600.833	1200.66	0.323637	4.36457	43.0958	-45	17176	20240327_E4_NEO8_DelChiaro_Dagdas_GMI_ID1586_onbead_dig_15per_control_8_mCherry_TurboID_ATG8E_LDS_Tor.raw
173776		AT1G52300.1; AT1G15250.1	Symbols: Zinc-binding ribosomal protein family protein chr1:19475213-19476152 REVERSE LENGTH=95 | Symbols: Zinc-binding ribosomal protein family protein chr1:5248825-5249381 REVERSE LENGTH=95	00045; 00045								ü		RTYNWSVK	153.803	1	1.04808e+07	High				451	1	3	HCD	351.854	1053.55	0.336399	85.1437	43.0939	-45	17175	20240327_E4_NEO8_DelChiaro_Dagdas_GMI_ID1586_onbead_dig_15per_control_8_mCherry_TurboID_ATG8E_LDS_Tor.raw
173777		AT3G53610.2_x000D_; AT3G53610.3_x000D_; AT3G53610.1; AT3G46060.1_x000D_; AT3G46060.2_x000D_; AT3G46060.3	Symbols: ATRAB8, RAB8 RAB GTPase homolog 8 chr3:19876531-19878264 REVERSE LENGTH=216<|>Symbols: ATRAB8, RAB8 RAB GTPase homolog 8 chr3:19876531-19878264 REVERSE LENGTH=216<|>Symbols: ATRAB8, AtRab8B, AtRABE1a, RAB8 RAB GTPase homolog 8 chr3:19876531-19878264 REVERSE LENGTH=216 | Symbols: ARA3, ARA-3, ATRABE1C, ATRAB8A, RAB8A RAB GTPase homolog 8A chr3:16917908-16919740 FORWARD LENGTH=216<|>Symbols: ARA3 RAB GTPase homolog 8A chr3:16917908-16919740 FORWARD LENGTH=216<|>Symbols: ARA3 RAB GTPase homolog 8A chr3:16917908-16919740 FORWARD LENGTH=216	00056; 00056								ü		TIELDGK	187.11	1	4.22994e+06	High				128	0	2	HCD	388.213	775.42	0.110667	40.7247	43.0885	-75	17172	20240327_E4_NEO8_DelChiaro_Dagdas_GMI_ID1586_onbead_dig_15per_control_8_mCherry_TurboID_ATG8E_LDS_Tor.raw
173778		AT4G32460.1_x000D_; AT4G32460.2; AT5G25460.1; AT5G11420.1	Symbols: Protein of unknown function, DUF642 chr4:15663036-15664859 REVERSE LENGTH=365<|>Symbols: Protein of unknown function, DUF642 chr4:15663036-15664859 REVERSE LENGTH=365 | Symbols: Protein of unknown function, DUF642 chr5:8863430-8865394 FORWARD LENGTH=369 | Symbols: Protein of unknown function, DUF642 chr5:3644655-3646991 FORWARD LENGTH=366	00090; 00086; 00087								ü		LGNEASIK	196.295	1	1.06891e+06	Medium		N3(Deamidated): 100	N3(Deamidated)	204	0	2	HCD	416.724	832.442	0.643463	35.546	43.0847	-75	17170	20240327_E4_NEO8_DelChiaro_Dagdas_GMI_ID1586_onbead_dig_15per_control_8_mCherry_TurboID_ATG8E_LDS_Tor.raw
173779		AT1G37130.1	Symbols: NIA2, B29, NIA2-1, CHL3, NR, NR2, ATNR2 nitrate reductase 2 chr1:14158617-14161652 FORWARD LENGTH=917	00037								ü		AHQNQTTNQTVFLK	373.175	1	7.59159e+06	Medium				1147	0	3	HCD	543.949	1629.83	-0.83254	3.44187	43.0723	-60	17164	20240327_E4_NEO8_DelChiaro_Dagdas_GMI_ID1586_onbead_dig_15per_control_8_mCherry_TurboID_ATG8E_LDS_Tor.raw
173780		AT3G56130.1	Symbols: biotin/lipoyl attachment domain-containing protein chr3:20826852-20829007 FORWARD LENGTH=281	00062								ü		SSTTTISDGSSDASVSDGK	278.377	1	4.72616e+07	High				1950	0	3	HCD	601.269	1801.79	-0.510101	21.0137	43.0686	-60	17162	20240327_E4_NEO8_DelChiaro_Dagdas_GMI_ID1586_onbead_dig_15per_control_8_mCherry_TurboID_ATG8E_LDS_Tor.raw
173781		AT1G20970.1	Symbols: FUNCTIONS IN: molecular_function unknown; INVOLVED IN: biological_process unknown; LOCATED IN: plasma membrane, vacuole; EXPRESSED IN: guard cell, cultured cell; BEST Arabidopsis thaliana protein match is: proton pump interactor 1 (TAIR:AT4G27500.1); Has 30201 Blast hits to 17322 proteins in 780 species: Archae - 12; Bacteria - 1396; Metazoa - 17338; Fungi - 3422; Plants - 5037; Viruses - 0; Other Eukaryotes - 2996 (source: NCBI BLink). chr1:7314338-7319246 FORWARD LENGTH=1364	00138								ü		SEVEDSLEK	270.548	1	4.41672e+07	High				431	0	2	HCD	518.245	1035.48	-1.02408	4.28602	43.0636	-60	17159	20240327_E4_NEO8_DelChiaro_Dagdas_GMI_ID1586_onbead_dig_15per_control_8_mCherry_TurboID_ATG8E_LDS_Tor.raw
173782		AT2G20960.1	Symbols: pEARLI4 Arabidopsis phospholipase-like protein (PEARLI 4) family chr2:9007089-9009611 FORWARD LENGTH=748	00426								ü		AESVYIEK	211.949	1	1.0383e+07	High				212	0	2	HCD	469.745	938.483	-0.198676	18.7471	43.0624	-60	17158	20240327_E4_NEO8_DelChiaro_Dagdas_GMI_ID1586_onbead_dig_15per_control_8_mCherry_TurboID_ATG8E_LDS_Tor.raw
173783		AT3G25530.1	Symbols: GHBDH, ATGHBDH, GLYR1, GR1 glyoxylate reductase 1 chr3:9271949-9273514 REVERSE LENGTH=289	00115								ü		FVEGPVSGSK	185.78	1	5.36768e+06	Medium				376	0	2	HCD	503.765	1006.52	1.4217	8.63358	43.0564	-45	17155	20240327_E4_NEO8_DelChiaro_Dagdas_GMI_ID1586_onbead_dig_15per_control_8_mCherry_TurboID_ATG8E_LDS_Tor.raw
173784		AT3G25690.2_x000D_; AT3G25690.1	Symbols: CHUP1 Hydroxyproline-rich glycoprotein family protein chr3:9354061-9357757 FORWARD LENGTH=1004<|>Symbols: CHUP1 Hydroxyproline-rich glycoprotein family protein chr3:9354061-9357757 FORWARD LENGTH=1004	00917								ü		LSSVQLAK	181.221	1	3.18967e+06	Medium				165	0	2	HCD	423.258	845.509	-0.190678	13.4105	43.0545	-45	17154	20240327_E4_NEO8_DelChiaro_Dagdas_GMI_ID1586_onbead_dig_15per_control_8_mCherry_TurboID_ATG8E_LDS_Tor.raw
173785		AT1G50200.1	Symbols: ALATS, ACD Alanyl-tRNA synthetase chr1:18591429-18598311 REVERSE LENGTH=1003	00300								ü		LTSVLQNK	232.447	1	4.71862e+06	High				180	0	2	HCD	451.769	902.53	-0.288353	31.7597	43.0507	-45	17152	20240327_E4_NEO8_DelChiaro_Dagdas_GMI_ID1586_onbead_dig_15per_control_8_mCherry_TurboID_ATG8E_LDS_Tor.raw
173786		AT1G52300.1; AT1G15250.1	Symbols: Zinc-binding ribosomal protein family protein chr1:19475213-19476152 REVERSE LENGTH=95 | Symbols: Zinc-binding ribosomal protein family protein chr1:5248825-5249381 REVERSE LENGTH=95	00045; 00045								ü		RTYNWSVK	262.243	1	3.06047e+07	High				441	1	2	HCD	527.278	1053.55	0.205077	0	43.0451	-45	17149	20240327_E4_NEO8_DelChiaro_Dagdas_GMI_ID1586_onbead_dig_15per_control_8_mCherry_TurboID_ATG8E_LDS_Tor.raw
173787		AT1G55830.2	Symbols: unknown protein; FUNCTIONS IN: molecular_function unknown; INVOLVED IN: biological_process unknown; LOCATED IN: cellular_component unknown; EXPRESSED IN: 22 plant structures; EXPRESSED DURING: 13 growth stages; CONTAINS InterPro DOMAIN/s: Protein of unknown function DUF812 (InterPro:IPR008530). chr1:20867918-20870205 REVERSE LENGTH=493	00178								ü		NTSANVDFSSQK	367.172	1	1.36406e+07	Medium				973	0	2	HCD	649.306	1297.6	1.89962	13.9976	43.0437	-45	17148	20240327_E4_NEO8_DelChiaro_Dagdas_GMI_ID1586_onbead_dig_15per_control_8_mCherry_TurboID_ATG8E_LDS_Tor.raw
173788		AT4G35470.1	Symbols: PIRL4 plant intracellular ras group-related LRR 4 chr4:16846531-16848448 FORWARD LENGTH=549	00165								ü		DDSFVTK	204.012	1	2.0307e+06	Medium				53	0	2	HCD	406.195	811.383	0.194073	56.3755	43.0397	-75	17146	20240327_E4_NEO8_DelChiaro_Dagdas_GMI_ID1586_onbead_dig_15per_control_8_mCherry_TurboID_ATG8E_LDS_Tor.raw
173789		AT4G22540.1	Symbols: ORP2A OSBP(oxysterol binding protein)-related protein 2A chr4:11860969-11866108 REVERSE LENGTH=721	00395								ü		SGNGLLR	222.484	1	7.20926e+06	High		N3(Deamidated): 100	N3(Deamidated)	60	0	2	HCD	359.198	717.39	0.870621	26.0192	43.0378	-75	17145	20240327_E4_NEO8_DelChiaro_Dagdas_GMI_ID1586_onbead_dig_15per_control_8_mCherry_TurboID_ATG8E_LDS_Tor.raw
173790		AT4G17330.1	Symbols: ATG2484-1, G2484-1 G2484-1 protein chr4:9689263-9697172 REVERSE LENGTH=2037	00916								ü		SLQSPALK	185.223	1	4.26118e+06	High				163	0	2	HCD	422.25	843.494	0.272877	0	43.036	-75	17144	20240327_E4_NEO8_DelChiaro_Dagdas_GMI_ID1586_onbead_dig_15per_control_8_mCherry_TurboID_ATG8E_LDS_Tor.raw
173791		AT3G60190.1; AT1G14830.1	Symbols: ADL4, ADLP2, EDR3, DRP1E, ADL1E, DL1E DYNAMIN-like 1E chr3:22244367-22247651 REVERSE LENGTH=624 | Symbols: ADL1C, ADL5, DRP1C, DL1C DYNAMIN-like 1C chr1:5107699-5111470 REVERSE LENGTH=614	00284; 00279								ü		MGSEYLAK	281.045	1	2.81963e+08	High		M1(Oxidation): 100	M1(Oxidation)	233	0	2	HCD	457.718	914.429	0.402164	12.9726	43.0341	-75	17143	20240327_E4_NEO8_DelChiaro_Dagdas_GMI_ID1586_onbead_dig_15per_control_8_mCherry_TurboID_ATG8E_LDS_Tor.raw
173792		AT2G20950.1	Symbols: Arabidopsis phospholipase-like protein (PEARLI 4) family chr2:9003295-9005354 FORWARD LENGTH=520	00105								ü		SNGSGSPFR	233.75	1	1.25373e+06	Medium		N2(Deamidated): 100	N2(Deamidated)	168	0	2	HCD	455.207	909.407	0.543007	53.2045	43.0322	-75	17142	20240327_E4_NEO8_DelChiaro_Dagdas_GMI_ID1586_onbead_dig_15per_control_8_mCherry_TurboID_ATG8E_LDS_Tor.raw
173793		AT5G21990.1	Symbols: TPR7 Tetratricopeptide repeat (TPR)-like superfamily protein chr5:7273395-7276318 FORWARD LENGTH=554	00368								ü		LASDMMGK	198.647	1	9.82457e+06	High				99	0	2	HCD	426.701	852.395	-0.189368	10.1767	43.0266	-75	17139	20240327_E4_NEO8_DelChiaro_Dagdas_GMI_ID1586_onbead_dig_15per_control_8_mCherry_TurboID_ATG8E_LDS_Tor.raw
173794	ü	cont_C00039	Protease 1 OS=Achromobacter lyticus PE=1 SV=1	00287								ü		APNTPASGANGDGSMSQTQSGSTVK	399.714	1	1.42019e+09	High		N10(Deamidated): 100; M15(Oxidation): 100	N10(Deamidated); M15(Oxidation)	3665	0	3	HCD	789.685	2367.04	1.55695	7.95829	43.0223	-60	17137	20240327_E4_NEO8_DelChiaro_Dagdas_GMI_ID1586_onbead_dig_15per_control_8_mCherry_TurboID_ATG8E_LDS_Tor.raw
173795		AT1G52300.1; AT1G15250.1	Symbols: Zinc-binding ribosomal protein family protein chr1:19475213-19476152 REVERSE LENGTH=95 | Symbols: Zinc-binding ribosomal protein family protein chr1:5248825-5249381 REVERSE LENGTH=95	00045; 00045								ü		RTYNWSVK	281.399	1	3.5099e+07	High				426	1	2	HCD	527.278	1053.55	0.437295	17.265	43.0205	-60	17136	20240327_E4_NEO8_DelChiaro_Dagdas_GMI_ID1586_onbead_dig_15per_control_8_mCherry_TurboID_ATG8E_LDS_Tor.raw
173796		AT5G65460.1; AT5G10470.2	Symbols: KCA2, KAC2 kinesin like protein for actin based chloroplast movement 2 chr5:26161831-26169001 REVERSE LENGTH=1264 | Symbols: KAC1 kinesin like protein for actin based chloroplast movement 1 chr5:3290121-3297248 REVERSE LENGTH=1274	00885; 00903								ü		SFAIGNK	191.054	1	4.80046e+06	High				14	0	2	HCD	368.704	736.4	1.33408	17.9675	43.0191	-60	17135	20240327_E4_NEO8_DelChiaro_Dagdas_GMI_ID1586_onbead_dig_15per_control_8_mCherry_TurboID_ATG8E_LDS_Tor.raw
173797		AT3G06860.1	Symbols: MFP2, ATMFP2 multifunctional protein 2 chr3:2161926-2166009 FORWARD LENGTH=725	00054								ü		AIVITGAK	206.287	1	5.58237e+06	High				69	0	2	HCD	386.75	772.493	0.130934	24.4397	43.0153	-60	17133	20240327_E4_NEO8_DelChiaro_Dagdas_GMI_ID1586_onbead_dig_15per_control_8_mCherry_TurboID_ATG8E_LDS_Tor.raw
173798		AT3G25530.1	Symbols: GHBDH, ATGHBDH, GLYR1, GR1 glyoxylate reductase 1 chr3:9271949-9273514 REVERSE LENGTH=289	00115								ü		FVEGPVSGSK	222.148	1	1.62617e+07	Medium				372	0	2	HCD	503.765	1006.52	2.08922	26.4762	43.0135	-60	17132	20240327_E4_NEO8_DelChiaro_Dagdas_GMI_ID1586_onbead_dig_15per_control_8_mCherry_TurboID_ATG8E_LDS_Tor.raw
173799		AT1G79000.2	Symbols: HAC1 histone acetyltransferase of the CBP family 1 chr1:29716639-29723984 REVERSE LENGTH=1741	00334								ü		NSQQAYDNLQR	323.45	1	2.64367e+06	Medium				971	0	2	HCD	668.816	1336.62	0.0826838	0	43.0075	-45	17129	20240327_E4_NEO8_DelChiaro_Dagdas_GMI_ID1586_onbead_dig_15per_control_8_mCherry_TurboID_ATG8E_LDS_Tor.raw
173800	ü	cont_C00260	Trypsin OS=Sus scrofa PE=1 SV=1	00098								ü		LSSPATLNSR	230.905	1	9.16924e+09	High				549	0	2	HCD	523.286	1045.57	1.67442	0	43.0056	-45	17128	20240327_E4_NEO8_DelChiaro_Dagdas_GMI_ID1586_onbead_dig_15per_control_8_mCherry_TurboID_ATG8E_LDS_Tor.raw
173801		AT1G72410.2	Symbols: COP1-interacting protein-related chr1:27251535-27256246 REVERSE LENGTH=1270	00119								ü		FGASDDGAAADATK	325.932	1	6.02087e+06	Medium				801	0	2	HCD	648.789	1296.57	-0.24948	0	43.0019	-45	17126	20240327_E4_NEO8_DelChiaro_Dagdas_GMI_ID1586_onbead_dig_15per_control_8_mCherry_TurboID_ATG8E_LDS_Tor.raw
173802		AT1G53310.1_x000D_; AT1G53310.3_x000D_; AT1G53310.2	Symbols: ATPPC1, PEPC1, ATPEPC1, PPC1 phosphoenolpyruvate carboxylase 1 chr1:19884261-19888070 REVERSE LENGTH=967<|>Symbols: ATPPC1, PEPC1, ATPEPC1, PPC1 phosphoenolpyruvate carboxylase 1 chr1:19884261-19888070 REVERSE LENGTH=967<|>Symbols: ATPPC1, PEPC1, ATPEPC1, PPC1 phosphoenolpyruvate carboxylase 1 chr1:19884261-19888070 REVERSE LENGTH=967	00265								ü		NIGIEER	183.427	1	4.42445e+06	High				183	0	2	HCD	415.722	830.436	-1.01714	25.5645	43	-45	17125	20240327_E4_NEO8_DelChiaro_Dagdas_GMI_ID1586_onbead_dig_15per_control_8_mCherry_TurboID_ATG8E_LDS_Tor.raw
173803		AT1G17720.1; AT1G51690.3	Symbols: ATB BETA Protein phosphatase 2A, regulatory subunit PR55 chr1:6093949-6098065 REVERSE LENGTH=501 | Symbols: B ALPHA protein phosphatase 2A 55 kDa regulatory subunit B alpha isoform chr1:19164124-19169974 FORWARD LENGTH=603	00201; 00108								ü		SLEIEEK	193.44	1	8.1025e+06	High				187	0	2	HCD	424.224	847.44	-0.483388	0	42.9981	-45	17124	20240327_E4_NEO8_DelChiaro_Dagdas_GMI_ID1586_onbead_dig_15per_control_8_mCherry_TurboID_ATG8E_LDS_Tor.raw
173804		AT3G07050.1	Symbols: GTP-binding family protein chr3:2229602-2232279 REVERSE LENGTH=582	00074								ü		ALEEIEQK	237.822	1	1.80938e+09	High				342	0	2	HCD	480.256	959.504	-0.170876	2.85808	42.9962	-45	17123	20240327_E4_NEO8_DelChiaro_Dagdas_GMI_ID1586_onbead_dig_15per_control_8_mCherry_TurboID_ATG8E_LDS_Tor.raw
173805		AT1G69830.1	Symbols: ATAMY3, AMY3 alpha-amylase-like 3 chr1:26288518-26293003 REVERSE LENGTH=887	00410								ü		EVSASGFTK	195.638	1	2.90797e+06	High				226	0	2	HCD	463.236	925.465	2.84951	46.2699	42.9885	-75	17119	20240327_E4_NEO8_DelChiaro_Dagdas_GMI_ID1586_onbead_dig_15per_control_8_mCherry_TurboID_ATG8E_LDS_Tor.raw
173806	ü	cont_C00320	Keratin, type II cytoskeletal 80	00169								ü		IRYEDEISK	274.608	1	9.59542e+06	High				460	1	3	HCD	384.868	1152.59	0.000956515	8.44849	42.9866	-75	17118	20240327_E4_NEO8_DelChiaro_Dagdas_GMI_ID1586_onbead_dig_15per_control_8_mCherry_TurboID_ATG8E_LDS_Tor.raw
173807		AT1G67310.1	Symbols: Calmodulin-binding transcription activator protein with CG-1 and Ankyrin domains chr1:25198182-25203126 REVERSE LENGTH=1016	00790								ü		DTLAAVR	181.082	1	2.57502e+06	High				104	0	2	HCD	373.214	745.421	0.691651	22.9841	42.9828	-75	17116	20240327_E4_NEO8_DelChiaro_Dagdas_GMI_ID1586_onbead_dig_15per_control_8_mCherry_TurboID_ATG8E_LDS_Tor.raw
173808		AT1G30690.1_x000D_; AT1G30690.2	Symbols: Sec14p-like phosphatidylinositol transfer family protein chr1:10888284-10890085 FORWARD LENGTH=540<|>Symbols: Sec14p-like phosphatidylinositol transfer family protein chr1:10888284-10890085 FORWARD LENGTH=540	00157								ü		EEVTTVVEK	205.122	1	3.75445e+06	High				483	0	2	HCD	517.274	1033.54	-0.662857	5.82858	42.981	-75	17115	20240327_E4_NEO8_DelChiaro_Dagdas_GMI_ID1586_onbead_dig_15per_control_8_mCherry_TurboID_ATG8E_LDS_Tor.raw
173809		AT1G53310.1_x000D_; AT1G53310.3_x000D_; AT1G53310.2	Symbols: ATPPC1, PEPC1, ATPEPC1, PPC1 phosphoenolpyruvate carboxylase 1 chr1:19884261-19888070 REVERSE LENGTH=967<|>Symbols: ATPPC1, PEPC1, ATPEPC1, PPC1 phosphoenolpyruvate carboxylase 1 chr1:19884261-19888070 REVERSE LENGTH=967<|>Symbols: ATPPC1, PEPC1, ATPEPC1, PPC1 phosphoenolpyruvate carboxylase 1 chr1:19884261-19888070 REVERSE LENGTH=967	00265								ü		NIGIEER	184.405	1	1.25968e+07	Medium				227	0	2	HCD	415.724	830.44	4.34868	54.651	42.9672	-60	17108	20240327_E4_NEO8_DelChiaro_Dagdas_GMI_ID1586_onbead_dig_15per_control_8_mCherry_TurboID_ATG8E_LDS_Tor.raw
173810		AT5G40200.1	Symbols: DegP9 DegP protease 9 chr5:16070402-16073101 FORWARD LENGTH=592	00411								ü		YTGDSALVK	232.918	1	3.3418e+08	High				253	0	2	HCD	477.251	953.494	0.602266	1.91543	42.9653	-60	17107	20240327_E4_NEO8_DelChiaro_Dagdas_GMI_ID1586_onbead_dig_15per_control_8_mCherry_TurboID_ATG8E_LDS_Tor.raw
173811		AT5G20840.1	Symbols: Phosphoinositide phosphatase family protein chr5:7061638-7068572 REVERSE LENGTH=831	00625								ü		SGEISMGEDEK	294.229	1	5.08884e+06	High				592	0	2	HCD	591.254	1181.5	1.49963	23.4316	42.9611	-45	17105	20240327_E4_NEO8_DelChiaro_Dagdas_GMI_ID1586_onbead_dig_15per_control_8_mCherry_TurboID_ATG8E_LDS_Tor.raw
173812		AT1G66070.2_x000D_; AT1G66070.1	Symbols: Translation initiation factor eIF3 subunit chr1:24596194-24597520 REVERSE LENGTH=226<|>Symbols: Translation initiation factor eIF3 subunit chr1:24596194-24597520 REVERSE LENGTH=226	00081								ü		EKPLDPIAEK	265.99	1	2.93701e+07	Medium				238	1	3	HCD	380.548	1139.63	-0.533585	13.3086	42.9488	-45	17098	20240327_E4_NEO8_DelChiaro_Dagdas_GMI_ID1586_onbead_dig_15per_control_8_mCherry_TurboID_ATG8E_LDS_Tor.raw
173813		AT1G50030.1	Symbols: TOR target of rapamycin chr1:18522626-18539619 REVERSE LENGTH=2481	00730								ü		VGGLAMR	150.868	1	964876	Medium				59	0	2	HCD	352.2	703.392	0.0410486	8.63821	42.9448	-75	17096	20240327_E4_NEO8_DelChiaro_Dagdas_GMI_ID1586_onbead_dig_15per_control_8_mCherry_TurboID_ATG8E_LDS_Tor.raw
173814		AT5G22120.1	Symbols: unknown protein; FUNCTIONS IN: molecular_function unknown; INVOLVED IN: biological_process unknown; LOCATED IN: cellular_component unknown; EXPRESSED IN: cultured cell; Has 30201 Blast hits to 17322 proteins in 780 species: Archae - 12; Bacteria - 1396; Metazoa - 17338; Fungi - 3422; Plants - 5037; Viruses - 0; Other Eukaryotes - 2996 (source: NCBI BLink). chr5:7334612-7336755 REVERSE LENGTH=383	00001								ü		MENTRPNEEEGR	205.701	1	1.0865e+06	High			N-Term(Prot)(Acetyl)	1215	1	3	HCD	501.888	1503.65	-0.248322	3.1551	42.9411	-75	17094	20240327_E4_NEO8_DelChiaro_Dagdas_GMI_ID1586_onbead_dig_15per_control_8_mCherry_TurboID_ATG8E_LDS_Tor.raw
173815		AT2G29890.3	Symbols: VLN1 villin-like 1 chr2:12744597-12749474 FORWARD LENGTH=933	00881								ü		VDSQKPVTDIDATR	169.718	1	1.36429e+06	High				1056	1	3	HCD	515.602	1544.79	-0.23278	12.5422	42.9393	-75	17093	20240327_E4_NEO8_DelChiaro_Dagdas_GMI_ID1586_onbead_dig_15per_control_8_mCherry_TurboID_ATG8E_LDS_Tor.raw
173816		AT5G40200.1	Symbols: DegP9 DegP protease 9 chr5:16070402-16073101 FORWARD LENGTH=592	00411								ü		YTGDSALVK	215.53	1	3.47309e+08	High				252	0	2	HCD	477.25	953.493	-0.357432	0.203512	42.9337	-75	17090	20240327_E4_NEO8_DelChiaro_Dagdas_GMI_ID1586_onbead_dig_15per_control_8_mCherry_TurboID_ATG8E_LDS_Tor.raw
173817		AT1G66070.2_x000D_; AT1G66070.1	Symbols: Translation initiation factor eIF3 subunit chr1:24596194-24597520 REVERSE LENGTH=226<|>Symbols: Translation initiation factor eIF3 subunit chr1:24596194-24597520 REVERSE LENGTH=226	00081								ü		EKPLDPIAEK	237.287	1	1.14634e+07	High				243	1	2	HCD	570.319	1139.63	-0.280276	19.8371	42.929	-60	17088	20240327_E4_NEO8_DelChiaro_Dagdas_GMI_ID1586_onbead_dig_15per_control_8_mCherry_TurboID_ATG8E_LDS_Tor.raw
173818		AT3G16270.1	Symbols: ENTH/VHS family protein chr3:5513701-5516540 FORWARD LENGTH=690	00353								ü		CAESPQSSLR	309.186	1	9.52665e+06	High			C1(Methylthio)	484	0	2	HCD	562.247	1123.49	0.0909066	3.3407	42.9272	-60	17087	20240327_E4_NEO8_DelChiaro_Dagdas_GMI_ID1586_onbead_dig_15per_control_8_mCherry_TurboID_ATG8E_LDS_Tor.raw
173819		AT2G16600.1	Symbols: ROC3 rotamase CYP 3 chr2:7200862-7201383 FORWARD LENGTH=173	00039								ü		ALCTGER	165.563	1	7.92723e+06	High			C3(Methylthio)	64	0	2	HCD	398.178	795.349	-0.223414	34.5871	42.9235	-60	17085	20240327_E4_NEO8_DelChiaro_Dagdas_GMI_ID1586_onbead_dig_15per_control_8_mCherry_TurboID_ATG8E_LDS_Tor.raw
173820		AT1G72150.1	Symbols: PATL1 PATELLIN 1 chr1:27148558-27150652 FORWARD LENGTH=573	00435								ü		MVLAGPSK	235.868	1	6.28488e+07	Medium				116	0	2	HCD	401.73	802.452	3.55218	10.7599	42.9178	-60	17082	20240327_E4_NEO8_DelChiaro_Dagdas_GMI_ID1586_onbead_dig_15per_control_8_mCherry_TurboID_ATG8E_LDS_Tor.raw
173821		AT1G72410.2	Symbols: COP1-interacting protein-related chr1:27251535-27256246 REVERSE LENGTH=1270	00438								ü		LQNVMSDAK	231.972	1	6.8575e+06	Medium				443	0	2	HCD	503.256	1005.51	1.85168	0	42.9136	-45	17080	20240327_E4_NEO8_DelChiaro_Dagdas_GMI_ID1586_onbead_dig_15per_control_8_mCherry_TurboID_ATG8E_LDS_Tor.raw
173822		AT1G30230.2; AT2G18110.1	Symbols: Glutathione S-transferase, C-terminal-like;Translation elongation factor EF1B/ribosomal protein S6 chr1:10639286-10640601 FORWARD LENGTH=260 | Symbols: Translation elongation factor EF1B/ribosomal protein S6 family protein chr2:7872636-7873713 FORWARD LENGTH=231	00015; 00015								ü		KLDEHLLTR	350.704	1	6.22326e+06	Medium				124	1	2	HCD	562.825	1124.64	-0.0415536	0	42.9118	-45	17079	20240327_E4_NEO8_DelChiaro_Dagdas_GMI_ID1586_onbead_dig_15per_control_8_mCherry_TurboID_ATG8E_LDS_Tor.raw
173823		AT5G22120.1	Symbols: unknown protein; FUNCTIONS IN: molecular_function unknown; INVOLVED IN: biological_process unknown; LOCATED IN: cellular_component unknown; EXPRESSED IN: cultured cell; Has 30201 Blast hits to 17322 proteins in 780 species: Archae - 12; Bacteria - 1396; Metazoa - 17338; Fungi - 3422; Plants - 5037; Viruses - 0; Other Eukaryotes - 2996 (source: NCBI BLink). chr5:7334612-7336755 REVERSE LENGTH=383	00001								ü		MENTRPNEEEGR	389.449	1	1.16027e+07	High			N-Term(Prot)(Acetyl)	1205	1	2	HCD	752.327	1503.65	-1.11158	0	42.9062	-45	17076	20240327_E4_NEO8_DelChiaro_Dagdas_GMI_ID1586_onbead_dig_15per_control_8_mCherry_TurboID_ATG8E_LDS_Tor.raw
173824		AT1G03350.1	Symbols: BSD domain-containing protein chr1:822834-824246 REVERSE LENGTH=470	00108								ü		GTAEIIAQGK	252.204	1	3.40975e+08	High				352	0	2	HCD	494.277	987.546	-1.14414	4.72789	42.9024	-45	17074	20240327_E4_NEO8_DelChiaro_Dagdas_GMI_ID1586_onbead_dig_15per_control_8_mCherry_TurboID_ATG8E_LDS_Tor.raw
173825		AT2G38040.2_x000D_; AT2G38040.1	Symbols: CAC3 acetyl Co-enzyme a carboxylase carboxyltransferase alpha subunit chr2:15917612-15920749 FORWARD LENGTH=769<|>Symbols: CAC3 acetyl Co-enzyme a carboxylase carboxyltransferase alpha subunit chr2:15917612-15920749 FORWARD LENGTH=769	00565								ü		RFQEAVDRPEIR	429.664	1	3.33044e+06	High				790	2	3	HCD	505.939	1515.8	-0.461718	3.6588	42.8966	-75	17071	20240327_E4_NEO8_DelChiaro_Dagdas_GMI_ID1586_onbead_dig_15per_control_8_mCherry_TurboID_ATG8E_LDS_Tor.raw
173826		AT1G72150.1	Symbols: PATL1 PATELLIN 1 chr1:27148558-27150652 FORWARD LENGTH=573	00435								ü		MVLAGPSK	205.087	1	3.38036e+07	High				265	0	2	HCD	401.728	802.448	-0.858879	25.3927	42.891	-75	17068	20240327_E4_NEO8_DelChiaro_Dagdas_GMI_ID1586_onbead_dig_15per_control_8_mCherry_TurboID_ATG8E_LDS_Tor.raw
173827		AT5G64430.1	Symbols: Octicosapeptide/Phox/Bem1p family protein chr5:25762540-25764081 REVERSE LENGTH=513	00258								ü		DQEQQQQQEAVYR	275.425	1	4.64626e+06	Medium				1552	0	3	HCD	550.588	1649.75	-1.5622	18.8843	42.8872	-75	17066	20240327_E4_NEO8_DelChiaro_Dagdas_GMI_ID1586_onbead_dig_15per_control_8_mCherry_TurboID_ATG8E_LDS_Tor.raw
173828		AT5G46210.1	Symbols: CUL4, ATCUL4 cullin4 chr5:18731569-18736653 REVERSE LENGTH=792	00535								ü		EINESFK	161.954	1	6.70927e+06	High				130	0	2	HCD	433.716	866.425	-0.474661	63.0426	42.8822	-60	17064	20240327_E4_NEO8_DelChiaro_Dagdas_GMI_ID1586_onbead_dig_15per_control_8_mCherry_TurboID_ATG8E_LDS_Tor.raw
173829	ü	cont_C00031	Serum albumin OS=Bos_taurus GN=ALB PE=1 SV=4	00037								ü		DLGEEHFK	223.135	1	1.06662e+07	Medium				290	0	2	HCD	487.733	974.458	0.445283	22.31	42.8785	-60	17062	20240327_E4_NEO8_DelChiaro_Dagdas_GMI_ID1586_onbead_dig_15per_control_8_mCherry_TurboID_ATG8E_LDS_Tor.raw
173830		AT5G07090.1	Symbols: Ribosomal protein S4 (RPS4A) family protein chr5:2202410-2203805 FORWARD LENGTH=262	00162								ü		LDLEENK	181.75	1	1.7105e+07	High				131	0	2	HCD	430.721	860.435	-0.69756	57.3107	42.8747	-60	17060	20240327_E4_NEO8_DelChiaro_Dagdas_GMI_ID1586_onbead_dig_15per_control_8_mCherry_TurboID_ATG8E_LDS_Tor.raw
173831		AT1G62040.2	Symbols: ATG8C Ubiquitin-like superfamily protein chr1:22932782-22934253 FORWARD LENGTH=133	00054								ü		SDVPNIDK	207.923	1	4.32567e+07	High				110	0	2	HCD	444.227	887.447	0.179921	66.8693	42.8728	-60	17059	20240327_E4_NEO8_DelChiaro_Dagdas_GMI_ID1586_onbead_dig_15per_control_8_mCherry_TurboID_ATG8E_LDS_Tor.raw
173832	ü	cont_C00031	Serum albumin OS=Bos_taurus GN=ALB PE=1 SV=4	00413								ü		QNCDQFEK	223.162	1	0	Unknown			C3(Methylthio)	232	0	2	HCD	529.208	1057.41	0.0636058	7.41702	42.8705	-60	17057	20240327_E4_NEO8_DelChiaro_Dagdas_GMI_ID1586_onbead_dig_15per_control_8_mCherry_TurboID_ATG8E_LDS_Tor.raw
173833		AT1G06650.2; AT5G59530.1; AT1G06640.1; AT5G59540.1	Symbols: 2-oxoglutarate (2OG) and Fe(II)-dependent oxygenase superfamily protein chr1:2035909-2037186 FORWARD LENGTH=369 | Symbols: 2-oxoglutarate (2OG) and Fe(II)-dependent oxygenase superfamily protein chr5:23994434-23995715 REVERSE LENGTH=364 | Symbols: 2-oxoglutarate (2OG) and Fe(II)-dependent oxygenase superfamily protein chr1:2032366-2033775 FORWARD LENGTH=369 | Symbols: 2-oxoglutarate (2OG) and Fe(II)-dependent oxygenase superfamily protein chr5:23996293-23997576 REVERSE LENGTH=366	00331; 00326; 00331; 00328								ü		ELVSEENPPK	254.785	1	3.3605e+07	High				487	0	2	HCD	571.29	1141.57	0.142043	0	42.8664	-45	17055	20240327_E4_NEO8_DelChiaro_Dagdas_GMI_ID1586_onbead_dig_15per_control_8_mCherry_TurboID_ATG8E_LDS_Tor.raw
173834		AT1G80410.2	Symbols: EMB2753 tetratricopeptide repeat (TPR)-containing protein chr1:30227779-30234832 REVERSE LENGTH=911	00795								ü		VVQTNEALGQAR	339.237	1	1.10827e+07	High				571	0	2	HCD	643.345	1285.68	-1.89363	0	42.863	-45	17053	20240327_E4_NEO8_DelChiaro_Dagdas_GMI_ID1586_onbead_dig_15per_control_8_mCherry_TurboID_ATG8E_LDS_Tor.raw
173835		AT5G07090.1	Symbols: Ribosomal protein S4 (RPS4A) family protein chr5:2202410-2203805 FORWARD LENGTH=262	00162								ü		LDLEENK	185.304	1	4.25815e+07	High				140	0	2	HCD	430.721	860.434	-2.11603	29.8452	42.8573	-45	17050	20240327_E4_NEO8_DelChiaro_Dagdas_GMI_ID1586_onbead_dig_15per_control_8_mCherry_TurboID_ATG8E_LDS_Tor.raw
173836		AT1G30230.2; AT2G18110.1	Symbols: Glutathione S-transferase, C-terminal-like;Translation elongation factor EF1B/ribosomal protein S6 chr1:10639286-10640601 FORWARD LENGTH=260 | Symbols: Translation elongation factor EF1B/ribosomal protein S6 family protein chr2:7872636-7873713 FORWARD LENGTH=231	00015; 00015								ü		KLDEHLLTR	301.295	1	6.54409e+07	High				103	1	3	HCD	375.552	1124.64	-1.78943	15.3536	42.8549	-45	17048	20240327_E4_NEO8_DelChiaro_Dagdas_GMI_ID1586_onbead_dig_15per_control_8_mCherry_TurboID_ATG8E_LDS_Tor.raw
173837		AT1G55840.1	Symbols: Sec14p-like phosphatidylinositol transfer family protein chr1:20873891-20876018 FORWARD LENGTH=325	00136								ü		VVLPSASK	203.922	1	2.9483e+06	High				75	0	2	HCD	400.748	800.488	0.68861	5.17588	42.8472	-75	17044	20240327_E4_NEO8_DelChiaro_Dagdas_GMI_ID1586_onbead_dig_15per_control_8_mCherry_TurboID_ATG8E_LDS_Tor.raw
173838		AT1G79050.1; AT2G19490.1	Symbols: recA DNA recombination family protein chr1:29737084-29740140 REVERSE LENGTH=439 | Symbols: recA DNA recombination family protein chr2:8441732-8444006 FORWARD LENGTH=430	00246; 00223								ü		LMSQALR	161.963	1	1.56323e+06	High				191	0	2	HCD	409.731	818.455	0.0746166	13.843	42.8434	-75	17042	20240327_E4_NEO8_DelChiaro_Dagdas_GMI_ID1586_onbead_dig_15per_control_8_mCherry_TurboID_ATG8E_LDS_Tor.raw
173839		AT1G10290.1	Symbols: ADL6, DRP2A dynamin-like protein 6 chr1:3370774-3377120 FORWARD LENGTH=914	00876								ü		YSDPAQNGDAASPGSGSNR	244.75	1	5.13822e+07	High		N7(Deamidated): 99.84	N7(Deamidated)	1599	0	3	HCD	617.929	1851.77	-0.662855	5.9548	42.8415	-75	17041	20240327_E4_NEO8_DelChiaro_Dagdas_GMI_ID1586_onbead_dig_15per_control_8_mCherry_TurboID_ATG8E_LDS_Tor.raw
173840	ü	cont_C00211	Lysozyme C OS=Homo sapiens GN=LYZ PE=1 SV=1	00052								ü		WESGYNTR	165.25	1	4.9427e+06	High				442	0	2	HCD	506.728	1012.45	0.05008	30.4261	42.833	-60	17037	20240327_E4_NEO8_DelChiaro_Dagdas_GMI_ID1586_onbead_dig_15per_control_8_mCherry_TurboID_ATG8E_LDS_Tor.raw
173841		AT5G16730.1	Symbols: Plant protein of unknown function (DUF827) chr5:5497890-5500775 FORWARD LENGTH=853	00286								ü		GFEAEVK	199.563	1	1.77359e+07	High				89	0	2	HCD	390.2	779.393	0.0752641	16.2322	42.8262	-60	17033	20240327_E4_NEO8_DelChiaro_Dagdas_GMI_ID1586_onbead_dig_15per_control_8_mCherry_TurboID_ATG8E_LDS_Tor.raw
173842		AT1G12270.1; AT1G62740.1	Symbols: Hop1 stress-inducible protein, putative chr1:4172105-4174575 FORWARD LENGTH=572 | Symbols: Hop2 stress-inducible protein, putative chr1:23231026-23233380 FORWARD LENGTH=571	00430; 00429								ü		LGAMPEGLK	400.774	1	1.02198e+08	High		M4(Oxidation): 100	M4(Oxidation)	467	0	2	HCD	466.25	931.493	0.915083	1.83032	42.8244	-60	17032	20240327_E4_NEO8_DelChiaro_Dagdas_GMI_ID1586_onbead_dig_15per_control_8_mCherry_TurboID_ATG8E_LDS_Tor.raw
173843		AT3G60190.1; AT1G14830.1	Symbols: ADL4, ADLP2, EDR3, DRP1E, ADL1E, DL1E DYNAMIN-like 1E chr3:22244367-22247651 REVERSE LENGTH=624 | Symbols: ADL1C, ADL5, DRP1C, DL1C DYNAMIN-like 1C chr1:5107699-5111470 REVERSE LENGTH=614	00071; 00076								ü		RPLVLQLHK	304.346	1	5.65968e+07	High				11	1	2	HCD	552.356	1103.7	-0.631588	0	42.8191	-45	17029	20240327_E4_NEO8_DelChiaro_Dagdas_GMI_ID1586_onbead_dig_15per_control_8_mCherry_TurboID_ATG8E_LDS_Tor.raw
173844		AT1G76810.1	Symbols: eukaryotic translation initiation factor 2 (eIF-2) family protein chr1:28831366-28836310 REVERSE LENGTH=1294	00652								ü		PAGTGKPLIAAVK	374.818	1	1.39037e+07	High				25	1	3	HCD	408.255	1222.75	-1.85987	48.942	42.8119	-45	17025	20240327_E4_NEO8_DelChiaro_Dagdas_GMI_ID1586_onbead_dig_15per_control_8_mCherry_TurboID_ATG8E_LDS_Tor.raw
173845		AT3G59410.2	Symbols: GCN2 protein kinase family protein chr3:21950575-21959151 FORWARD LENGTH=1265	00705								ü		HVILTNLK	174.715	1	1.45004e+06	High				18	0	2	HCD	469.295	937.583	-0.208858	56.1326	42.8025	-75	17020	20240327_E4_NEO8_DelChiaro_Dagdas_GMI_ID1586_onbead_dig_15per_control_8_mCherry_TurboID_ATG8E_LDS_Tor.raw
173846		AT3G12050.1	Symbols: Aha1 domain-containing protein chr3:3839289-3841303 FORWARD LENGTH=360	00166								ü		GGPCRDELESK	161.368	1	1.06485e+07	High			C4(Methylthio)	712	1	3	HCD	412.85	1236.54	0.267065	10.4957	42.8006	-75	17019	20240327_E4_NEO8_DelChiaro_Dagdas_GMI_ID1586_onbead_dig_15per_control_8_mCherry_TurboID_ATG8E_LDS_Tor.raw
173847		AT5G42080.1	Symbols: ADL1, ADL1A, AG68, DRP1A, RSW9, DL1 dynamin-like protein chr5:16820661-16824536 REVERSE LENGTH=610	00251								ü		NVDMIAAR	272.613	1	1.67338e+08	High		M4(Oxidation): 100	M4(Oxidation)	341	0	2	HCD	453.229	905.451	0.435242	4.31104	42.795	-75	17016	20240327_E4_NEO8_DelChiaro_Dagdas_GMI_ID1586_onbead_dig_15per_control_8_mCherry_TurboID_ATG8E_LDS_Tor.raw
173848		AT1G12270.1; AT1G62740.1	Symbols: Hop1 stress-inducible protein, putative chr1:4172105-4174575 FORWARD LENGTH=572 | Symbols: Hop2 stress-inducible protein, putative chr1:23231026-23233380 FORWARD LENGTH=571	00430; 00429								ü		LGAMPEGLK	417.442	1	6.44698e+07	High		M4(Oxidation): 100	M4(Oxidation)	576	0	2	HCD	466.249	931.491	-0.263853	0	42.7931	-75	17015	20240327_E4_NEO8_DelChiaro_Dagdas_GMI_ID1586_onbead_dig_15per_control_8_mCherry_TurboID_ATG8E_LDS_Tor.raw
173849		AT2G38040.2_x000D_; AT2G38040.1	Symbols: CAC3 acetyl Co-enzyme a carboxylase carboxyltransferase alpha subunit chr2:15917612-15920749 FORWARD LENGTH=769<|>Symbols: CAC3 acetyl Co-enzyme a carboxylase carboxyltransferase alpha subunit chr2:15917612-15920749 FORWARD LENGTH=769	00426								ü		EAVFSDSR	213.309	1	6.0432e+06	High				227	0	2	HCD	455.717	910.427	0.127803	22.6909	42.7886	-60	17013	20240327_E4_NEO8_DelChiaro_Dagdas_GMI_ID1586_onbead_dig_15per_control_8_mCherry_TurboID_ATG8E_LDS_Tor.raw
173850		AT3G06850.1_x000D_; AT3G06850.2	Symbols: BCE2, LTA1, DIN3 2-oxoacid dehydrogenases acyltransferase family protein chr3:2158212-2160465 REVERSE LENGTH=483<|>Symbols: BCE2, LTA1, DIN3 2-oxoacid dehydrogenases acyltransferase family protein chr3:2158212-2160465 REVERSE LENGTH=483	00455								ü		VLDGATVAR	199.312	1	4.87894e+06	High				264	0	2	HCD	451.259	901.51	-0.199773	24.7587	42.7867	-60	17012	20240327_E4_NEO8_DelChiaro_Dagdas_GMI_ID1586_onbead_dig_15per_control_8_mCherry_TurboID_ATG8E_LDS_Tor.raw
173851	ü	cont_C00113; cont_C00323	Keratin, type I cytoskeletal 15 OS=Homo sapiens GN=KRT15 PE=1 SV=3 | Keratin, type I cytoskeletal 13	00408; 00407								ü		SLLEGQDAK	206.542	1	1.30981e+07	Medium				487	0	2	HCD	480.752	960.497	-2.90973	12.7596	42.7849	-60	17011	20240327_E4_NEO8_DelChiaro_Dagdas_GMI_ID1586_onbead_dig_15per_control_8_mCherry_TurboID_ATG8E_LDS_Tor.raw
173852	ü	cont_C00138	Keratin, type II cytoskeletal 2 epidermal OS=Homo sapiens GN=KRT2 PE=1 SV=2	00275								ü		RTAAENDFVTLKK	365.424	1	2.53234e+07	High				498	2	3	HCD	498.276	1492.81	0.218994	7.13246	42.7762	-60	17006	20240327_E4_NEO8_DelChiaro_Dagdas_GMI_ID1586_onbead_dig_15per_control_8_mCherry_TurboID_ATG8E_LDS_Tor.raw
173853		AT4G34138.1	Symbols: UGT73B1 UDP-glucosyl transferase 73B1 chr4:16348267-16349858 REVERSE LENGTH=488	00463								ü		EGGSSDLEVDR	304.648	1	6.28588e+06	High				631	0	2	HCD	582.262	1163.52	-0.253794	0	42.772	-45	17004	20240327_E4_NEO8_DelChiaro_Dagdas_GMI_ID1586_onbead_dig_15per_control_8_mCherry_TurboID_ATG8E_LDS_Tor.raw
173854		AT1G51720.1	Symbols: Amino acid dehydrogenase family protein chr1:19181741-19186297 FORWARD LENGTH=637	00601								ü		AANDFGYQK	225.844	1	9.61683e+06	Medium				479	0	2	HCD	507.237	1013.47	-2.85482	0	42.7701	-45	17003	20240327_E4_NEO8_DelChiaro_Dagdas_GMI_ID1586_onbead_dig_15per_control_8_mCherry_TurboID_ATG8E_LDS_Tor.raw
173855		AT5G13300.1	Symbols: SFC, VAN3, AGD3 ARF GTPase-activating protein chr5:4255923-4262018 REVERSE LENGTH=827	00128								ü		ASLTYDQAR	227.538	1	4.98917e+06	High				389	0	2	HCD	512.756	1024.5	-1.51719	0	42.7683	-45	17002	20240327_E4_NEO8_DelChiaro_Dagdas_GMI_ID1586_onbead_dig_15per_control_8_mCherry_TurboID_ATG8E_LDS_Tor.raw
173856		AT2G26570.1	Symbols: WEB1 Plant protein of unknown function (DUF827) chr2:11299565-11302076 FORWARD LENGTH=807	00618								ü		ALEESESTLK	249.372	1	7.49586e+06	High				577	0	2	HCD	553.783	1106.56	1.57462	6.62347	42.7664	-45	17001	20240327_E4_NEO8_DelChiaro_Dagdas_GMI_ID1586_onbead_dig_15per_control_8_mCherry_TurboID_ATG8E_LDS_Tor.raw
173857		AT1G03090.2	Symbols: MCCA methylcrotonyl-CoA carboxylase alpha chain, mitochondrial / 3-methylcrotonyl-CoA carboxylase 1 (MCCA) chr1:739715-743819 FORWARD LENGTH=734	00254								ü		HGNVLHLYER	427.621	1	6.21547e+07	High				575	0	2	HCD	619.325	1237.64	-0.272586	4.90373	42.7645	-45	17000	20240327_E4_NEO8_DelChiaro_Dagdas_GMI_ID1586_onbead_dig_15per_control_8_mCherry_TurboID_ATG8E_LDS_Tor.raw
173858		AT1G78650.1	Symbols: POLD3 DNA-directed DNA polymerases chr1:29582987-29585508 FORWARD LENGTH=509	00258								ü		TEDDSPTVDVK	353.946	1	6.9571e+07	High				660	0	2	HCD	603.28	1205.55	-1.01207	0	42.7622	-45	16998	20240327_E4_NEO8_DelChiaro_Dagdas_GMI_ID1586_onbead_dig_15per_control_8_mCherry_TurboID_ATG8E_LDS_Tor.raw
173859	ü	cont_C00031	Serum albumin OS=Bos_taurus GN=ALB PE=1 SV=4	00037								ü		DLGEEHFK	283.604	1	4.39096e+09	High				285	0	2	HCD	487.732	974.457	-0.429861	4.61285	42.7611	-45	16997	20240327_E4_NEO8_DelChiaro_Dagdas_GMI_ID1586_onbead_dig_15per_control_8_mCherry_TurboID_ATG8E_LDS_Tor.raw
173860		AT3G60190.1; AT1G14830.1	Symbols: ADL4, ADLP2, EDR3, DRP1E, ADL1E, DL1E DYNAMIN-like 1E chr3:22244367-22247651 REVERSE LENGTH=624 | Symbols: ADL1C, ADL5, DRP1C, DL1C DYNAMIN-like 1C chr1:5107699-5111470 REVERSE LENGTH=614	00071; 00076								ü		RPLVLQLHK	323.593	1	1.44339e+09	High				11	1	3	HCD	368.573	1103.7	-0.255926	6.65139	42.7599	-45	16996	20240327_E4_NEO8_DelChiaro_Dagdas_GMI_ID1586_onbead_dig_15per_control_8_mCherry_TurboID_ATG8E_LDS_Tor.raw
173861		AT4G04640.1	Symbols: ATPC1 ATPase, F1 complex, gamma subunit protein chr4:2350761-2351882 REVERSE LENGTH=373	00329								ü		MSAMSSASDNASDLKK	477.762	1	6.08441e+06	Medium				1611	1	3	HCD	548.251	1642.74	-1.27539	23.6539	42.756	-75	16994	20240327_E4_NEO8_DelChiaro_Dagdas_GMI_ID1586_onbead_dig_15per_control_8_mCherry_TurboID_ATG8E_LDS_Tor.raw
173862		AT2G47510.1_x000D_; AT2G47510.2	Symbols: FUM1 fumarase 1 chr2:19498614-19502020 FORWARD LENGTH=492<|>Symbols: FUM1 fumarase 1 chr2:19498614-19502020 FORWARD LENGTH=492	00143								ü		AAEILGR	221.615	1	1.45158e+06	Medium				45	0	2	HCD	365.216	729.425	-0.153843	59.3688	42.7542	-75	16993	20240327_E4_NEO8_DelChiaro_Dagdas_GMI_ID1586_onbead_dig_15per_control_8_mCherry_TurboID_ATG8E_LDS_Tor.raw
173863	ü	cont_C00319	Dermcidin	00043								ü		ENAGEDPGLAR	275.192	1	5.49247e+06	High		N2(Deamidated): 100	N2(Deamidated)	531	0	2	HCD	565.26	1129.51	-0.0591161	0	42.7523	-75	16992	20240327_E4_NEO8_DelChiaro_Dagdas_GMI_ID1586_onbead_dig_15per_control_8_mCherry_TurboID_ATG8E_LDS_Tor.raw
173864		AT5G62980.1	Symbols: FOLB2 Dihydroneopterin aldolase chr5:25276384-25277083 FORWARD LENGTH=131	00083								ü		VAGLIASK	250.19	1	6.05834e+06	High				71	0	2	HCD	379.743	758.478	1.05503	14.7145	42.7504	-75	16991	20240327_E4_NEO8_DelChiaro_Dagdas_GMI_ID1586_onbead_dig_15per_control_8_mCherry_TurboID_ATG8E_LDS_Tor.raw
173865		AT1G73720.1	Symbols: SMU1 transducin family protein / WD-40 repeat family protein chr1:27725059-27729722 FORWARD LENGTH=511	00117								ü		MEHLLVR	188.423	1	1.28589e+06	Low				88	0	2	HCD	449.252	897.497	-0.905184	23.7374	42.7486	-75	16990	20240327_E4_NEO8_DelChiaro_Dagdas_GMI_ID1586_onbead_dig_15per_control_8_mCherry_TurboID_ATG8E_LDS_Tor.raw
173866		AT1G36160.2_x000D_; AT1G36160.1	Symbols: ACC1 acetyl-CoA carboxylase 1 chr1:13534196-13543773 FORWARD LENGTH=2254<|>Symbols: ACC1, AT-ACC1, EMB22, GK, PAS3 acetyl-CoA carboxylase 1 chr1:13534196-13543773 FORWARD LENGTH=2254	02150								ü		EASGDNLAYK	259.908	1	4.36011e+06	High		N6(Deamidated): 100	N6(Deamidated)	510	0	2	HCD	534.746	1068.48	-0.385589	25.0164	42.7467	-75	16989	20240327_E4_NEO8_DelChiaro_Dagdas_GMI_ID1586_onbead_dig_15per_control_8_mCherry_TurboID_ATG8E_LDS_Tor.raw
173867		AT2G36880.1_x000D_; AT2G36880.2	Symbols: MAT3 methionine adenosyltransferase 3 chr2:15479721-15480893 REVERSE LENGTH=390<|>Symbols: MAT3 methionine adenosyltransferase 3 chr2:15479721-15480893 REVERSE LENGTH=390	00170								ü		TQVTVEYK	249.395	1	4.21792e+06	High				202	0	2	HCD	484.258	967.509	-0.311447	7.49862	42.7448	-75	16988	20240327_E4_NEO8_DelChiaro_Dagdas_GMI_ID1586_onbead_dig_15per_control_8_mCherry_TurboID_ATG8E_LDS_Tor.raw
173868		AT5G45690.1	Symbols: Protein of unknown function (DUF1264) chr5:18535139-18536259 REVERSE LENGTH=247	00217								ü		KNSMADYWVHHGK	374.203	1	6.73588e+06	High				1396	1	3	HCD	524.917	1572.74	-0.00761217	17.5578	42.7385	-60	16985	20240327_E4_NEO8_DelChiaro_Dagdas_GMI_ID1586_onbead_dig_15per_control_8_mCherry_TurboID_ATG8E_LDS_Tor.raw
173869		AT2G26570.1	Symbols: WEB1 Plant protein of unknown function (DUF827) chr2:11299565-11302076 FORWARD LENGTH=807	00618								ü		ALEESESTLK	257.604	1	8.57757e+06	High				541	0	2	HCD	553.782	1106.56	-0.0796218	48.7931	42.7347	-60	16983	20240327_E4_NEO8_DelChiaro_Dagdas_GMI_ID1586_onbead_dig_15per_control_8_mCherry_TurboID_ATG8E_LDS_Tor.raw
173870		AT1G55540.2	Symbols: emb1011 Nuclear pore complex protein chr1:20734759-20743049 REVERSE LENGTH=1819	01452								ü		TQNEPLPVK	252.936	1	1.16565e+07	High				133	0	2	HCD	513.285	1025.56	-0.229099	65.3794	42.7328	-60	16982	20240327_E4_NEO8_DelChiaro_Dagdas_GMI_ID1586_onbead_dig_15per_control_8_mCherry_TurboID_ATG8E_LDS_Tor.raw
173871		AT3G56940.1	Symbols: CRD1, CHL27, ACSF dicarboxylate diiron protein, putative (Crd1) chr3:21076594-21078269 FORWARD LENGTH=409	00104								ü		TDYNQTHFVR	284.442	1	8.83585e+06	High				1007	0	3	HCD	427.539	1280.6	-0.53701	9.61886	42.731	-60	16981	20240327_E4_NEO8_DelChiaro_Dagdas_GMI_ID1586_onbead_dig_15per_control_8_mCherry_TurboID_ATG8E_LDS_Tor.raw
173872		AT2G36880.1_x000D_; AT2G36880.2	Symbols: MAT3 methionine adenosyltransferase 3 chr2:15479721-15480893 REVERSE LENGTH=390<|>Symbols: MAT3 methionine adenosyltransferase 3 chr2:15479721-15480893 REVERSE LENGTH=390	00170								ü		TQVTVEYK	236.022	1	6.39808e+07	High				202	0	2	HCD	484.258	967.509	-0.248112	1.12535	42.7291	-60	16980	20240327_E4_NEO8_DelChiaro_Dagdas_GMI_ID1586_onbead_dig_15per_control_8_mCherry_TurboID_ATG8E_LDS_Tor.raw
173873	ü	cont_C00054	Beta-casein OS=Bos_taurus GN=CSN2 PE=1 SV=2	00185								ü		VLPVPQK	184.802	1	7.66761e+07	High				9	0	2	HCD	390.752	780.497	-0.515795	37.5187	42.7249	-45	16978	20240327_E4_NEO8_DelChiaro_Dagdas_GMI_ID1586_onbead_dig_15per_control_8_mCherry_TurboID_ATG8E_LDS_Tor.raw
173874		AT1G10290.1	Symbols: ADL6, DRP2A dynamin-like protein 6 chr1:3370774-3377120 FORWARD LENGTH=914	00531								ü		ATSPQPDGPTAGGSLK	354.962	1	1.26732e+08	High				1040	0	2	HCD	742.372	1483.74	-1.28125	0	42.7174	-45	16974	20240327_E4_NEO8_DelChiaro_Dagdas_GMI_ID1586_onbead_dig_15per_control_8_mCherry_TurboID_ATG8E_LDS_Tor.raw
173875	ü	cont_C00039	Protease 1 OS=Achromobacter lyticus PE=1 SV=1	00287								ü		APNTPASGANGDGSMSQTQSGSTVK	598.812	1	3.13628e+09	High				3682	0	3	HCD	784.024	2350.06	-0.0946034	0	42.7144	-45	16972	20240327_E4_NEO8_DelChiaro_Dagdas_GMI_ID1586_onbead_dig_15per_control_8_mCherry_TurboID_ATG8E_LDS_Tor.raw
173876		AT1G03090.2	Symbols: MCCA methylcrotonyl-CoA carboxylase alpha chain, mitochondrial / 3-methylcrotonyl-CoA carboxylase 1 (MCCA) chr1:739715-743819 FORWARD LENGTH=734	00254								ü		HGNVLHLYER	418.692	1	6.12717e+09	High				568	0	3	HCD	413.219	1237.64	-0.0361145	2.06863	42.7132	-45	16971	20240327_E4_NEO8_DelChiaro_Dagdas_GMI_ID1586_onbead_dig_15per_control_8_mCherry_TurboID_ATG8E_LDS_Tor.raw
173877		AT1G56070.1	Symbols: LOS1 Ribosomal protein S5/Elongation factor G/III/V family protein chr1:20968245-20971077 REVERSE LENGTH=843	00151								ü		IRPVLTVNK	263.281	1	1.46912e+06	High				25	1	2	HCD	520.335	1039.66	-0.0334321	31.1029	42.7093	-75	16969	20240327_E4_NEO8_DelChiaro_Dagdas_GMI_ID1586_onbead_dig_15per_control_8_mCherry_TurboID_ATG8E_LDS_Tor.raw
173878		AT3G60190.1	Symbols: ADL4, ADLP2, EDR3, DRP1E, ADL1E, DL1E DYNAMIN-like 1E chr3:22244367-22247651 REVERSE LENGTH=624	00500								ü		KLPQEIERPVTNSK	167.994	1	1.16889e+07	Medium		N12(Deamidated): 100	N12(Deamidated)	373	2	3	HCD	547.306	1639.9	0.369101	7.00266	42.7055	-75	16967	20240327_E4_NEO8_DelChiaro_Dagdas_GMI_ID1586_onbead_dig_15per_control_8_mCherry_TurboID_ATG8E_LDS_Tor.raw
173879		AT1G32750.1	Symbols: HAF01, HAF1, HAC13, GTD1, TAF1 HAC13 protein (HAC13) chr1:11846385-11856261 REVERSE LENGTH=1919	01161								ü		VDPTTIGK	211.903	1	1.47461e+06	Low				136	0	2	HCD	415.735	830.463	1.84716	29.0505	42.7036	-75	16966	20240327_E4_NEO8_DelChiaro_Dagdas_GMI_ID1586_onbead_dig_15per_control_8_mCherry_TurboID_ATG8E_LDS_Tor.raw
173880		AT4G21800.1_x000D_; AT4G21800.2	Symbols: QQT2 P-loop containing nucleoside triphosphate hydrolases superfamily protein chr4:11573289-11574976 FORWARD LENGTH=379<|>Symbols: QQT2 P-loop containing nucleoside triphosphate hydrolases superfamily protein chr4:11573289-11574976 FORWARD LENGTH=379	00019								ü		LVDSLDK	159.041	1	2.5189e+06	High				121	0	2	HCD	395.221	789.435	-0.612195	34.1353	42.698	-75	16963	20240327_E4_NEO8_DelChiaro_Dagdas_GMI_ID1586_onbead_dig_15per_control_8_mCherry_TurboID_ATG8E_LDS_Tor.raw
173881		AT4G28400.1	Symbols: Protein phosphatase 2C family protein chr4:14048499-14050118 FORWARD LENGTH=283	00156								ü		NGVAHQLSVDHEPSK	353.383	1	1.16539e+07	High		N1(Deamidated): 99.84	N1(Deamidated)	1495	0	4	HCD	405.451	1618.78	-0.0104976	9.52086	42.6879	-60	16958	20240327_E4_NEO8_DelChiaro_Dagdas_GMI_ID1586_onbead_dig_15per_control_8_mCherry_TurboID_ATG8E_LDS_Tor.raw
173882		AT5G45690.1	Symbols: Protein of unknown function (DUF1264) chr5:18535139-18536259 REVERSE LENGTH=247	00217								ü		KNSMADYWVHHGK	397.846	1	7.51468e+06	High				1429	1	4	HCD	393.94	1572.74	0.33388	3.0954	42.686	-60	16957	20240327_E4_NEO8_DelChiaro_Dagdas_GMI_ID1586_onbead_dig_15per_control_8_mCherry_TurboID_ATG8E_LDS_Tor.raw
173883		AT3G52200.2	Symbols: LTA3 Dihydrolipoamide acetyltransferase, long form protein chr3:19360317-19366091 FORWARD LENGTH=713	00245								ü		NVPATIEGGR	197.43	1	1.00849e+07	High				345	0	2	HCD	507.272	1013.54	-0.286258	0	42.6822	-60	16955	20240327_E4_NEO8_DelChiaro_Dagdas_GMI_ID1586_onbead_dig_15per_control_8_mCherry_TurboID_ATG8E_LDS_Tor.raw
173884		AT1G72150.1	Symbols: PATL1 PATELLIN 1 chr1:27148558-27150652 FORWARD LENGTH=573	00111								ü		REFTAPVTPVKEEK	433.258	1	9.9269e+06	High				695	2	3	HCD	544.298	1630.88	-0.726333	65.1985	42.6707	-45	16949	20240327_E4_NEO8_DelChiaro_Dagdas_GMI_ID1586_onbead_dig_15per_control_8_mCherry_TurboID_ATG8E_LDS_Tor.raw
173885		AT4G01100.2	Symbols: ADNT1 adenine nucleotide transporter 1 chr4:477411-479590 FORWARD LENGTH=366	00054								ü		TAVAPLER	274.327	1	5.64631e+06	High				136	0	2	HCD	428.748	856.489	0.762864	8.76785	42.6521	-75	16940	20240327_E4_NEO8_DelChiaro_Dagdas_GMI_ID1586_onbead_dig_15per_control_8_mCherry_TurboID_ATG8E_LDS_Tor.raw
173886		AT5G47940.1	Symbols: unknown protein; Has 1807 Blast hits to 1807 proteins in 277 species: Archae - 0; Bacteria - 0; Metazoa - 736; Fungi - 347; Plants - 385; Viruses - 0; Other Eukaryotes - 339 (source: NCBI BLink). chr5:19409407-19411893 REVERSE LENGTH=749	00375								ü		IPNQDSLR	183.309	1	6.38175e+06	High				171	0	2	HCD	471.754	942.5	-0.43547	18.7286	42.6452	-60	16937	20240327_E4_NEO8_DelChiaro_Dagdas_GMI_ID1586_onbead_dig_15per_control_8_mCherry_TurboID_ATG8E_LDS_Tor.raw
173887		AT5G58290.1	Symbols: RPT3 regulatory particle triple-A ATPase 3 chr5:23569155-23571116 FORWARD LENGTH=408	00105								ü		ILSTINR	180.108	1	0	Unknown				139	0	2	HCD	408.751	816.495	0.923831	56.4388	42.6434	-60	16936	20240327_E4_NEO8_DelChiaro_Dagdas_GMI_ID1586_onbead_dig_15per_control_8_mCherry_TurboID_ATG8E_LDS_Tor.raw
173888		AT4G02510.1	Symbols: TOC159, TOC86, PPI2, TOC160, ATTOC159 translocon at the outer envelope membrane of chloroplasts 159 chr4:1104766-1109360 FORWARD LENGTH=1503	00895								ü		EISGTVNGVK	205.615	1	2.81066e+07	High		N7(Deamidated): 100	N7(Deamidated)	386	0	2	HCD	502.766	1004.52	-0.925269	0	42.6415	-60	16935	20240327_E4_NEO8_DelChiaro_Dagdas_GMI_ID1586_onbead_dig_15per_control_8_mCherry_TurboID_ATG8E_LDS_Tor.raw
173889		AT4G29220.1	Symbols: PFK1 phosphofructokinase 1 chr4:14403621-14406071 REVERSE LENGTH=473	00173								ü		IVDSIQDR	219.783	1	9.27845e+06	High				379	0	2	HCD	473.254	945.501	1.34015	45.6297	42.6227	-45	16925	20240327_E4_NEO8_DelChiaro_Dagdas_GMI_ID1586_onbead_dig_15per_control_8_mCherry_TurboID_ATG8E_LDS_Tor.raw
173890		AT2G18193.1	Symbols: P-loop containing nucleoside triphosphate hydrolases superfamily protein chr2:7917621-7919184 REVERSE LENGTH=495	00288								ü		VLLSTTNR	162.442	1	1.51964e+07	High				162	0	2	HCD	452.267	903.526	0.653784	44.1809	42.6208	-45	16924	20240327_E4_NEO8_DelChiaro_Dagdas_GMI_ID1586_onbead_dig_15per_control_8_mCherry_TurboID_ATG8E_LDS_Tor.raw
173891		AT3G04840.1	Symbols: Ribosomal protein S3Ae chr3:1329751-1331418 FORWARD LENGTH=262	00034								ü		APSIFTHR	251.401	1	1.30011e+08	High				109	0	2	HCD	464.754	928.5	-0.0183031	0	42.6189	-45	16923	20240327_E4_NEO8_DelChiaro_Dagdas_GMI_ID1586_onbead_dig_15per_control_8_mCherry_TurboID_ATG8E_LDS_Tor.raw
173892		AT1G43170.9_x000D_; AT1G43170.1_x000D_; AT1G43170.3_x000D_; AT1G43170.6_x000D_; AT1G43170.2_x000D_; AT1G43170.8_x000D_; AT1G43170.5_x000D_; AT1G43170.7	Symbols: RP1 ribosomal protein 1 chr1:16266992-16268631 FORWARD LENGTH=389<|>Symbols: ARP1, emb2207, RPL3A, RP1 ribosomal protein 1 chr1:16266992-16268631 FORWARD LENGTH=389<|>Symbols: ARP1, RPL3A, RP1 ribosomal protein 1 chr1:16266992-16268631 FORWARD LENGTH=389<|>Symbols: RP1 ribosomal protein 1 chr1:16266992-16268631 FORWARD LENGTH=389<|>Symbols: ARP1, RPL3A, RP1 ribosomal protein 1 chr1:16266992-16268631 FORWARD LENGTH=389<|>Symbols: RP1 ribosomal protein 1 chr1:16266992-16268631 FORWARD LENGTH=389<|>Symbols: RP1 ribosomal protein 1 chr1:16266992-16268631 FORWARD LENGTH=389<|>Symbols: RP1 ribosomal protein 1 chr1:16266992-16268631 FORWARD LENGTH=389	00145								ü		GIQAQLEK	198.946	1	1.25067e+09	High				175	0	2	HCD	443.753	886.5	0.319811	37.0351	42.6178	-45	16922	20240327_E4_NEO8_DelChiaro_Dagdas_GMI_ID1586_onbead_dig_15per_control_8_mCherry_TurboID_ATG8E_LDS_Tor.raw
173893		AT1G03080.1	Symbols: kinase interacting (KIP1-like) family protein chr1:731794-737332 REVERSE LENGTH=1733	01442								ü		AIEEAITK	226.613	1	1.78474e+06	High				218	0	2	HCD	437.748	874.489	1.02506	57.5318	42.61	-75	16918	20240327_E4_NEO8_DelChiaro_Dagdas_GMI_ID1586_onbead_dig_15per_control_8_mCherry_TurboID_ATG8E_LDS_Tor.raw
173894		AT3G58660.1	Symbols: Ribosomal protein L1p/L10e family chr3:21701574-21702914 FORWARD LENGTH=446	00117								ü		SENIPITK	214.403	1	2.15871e+06	Medium				213	0	2	HCD	451.253	901.499	0.415592	10.168	42.6081	-75	16917	20240327_E4_NEO8_DelChiaro_Dagdas_GMI_ID1586_onbead_dig_15per_control_8_mCherry_TurboID_ATG8E_LDS_Tor.raw
173895		AT1G18540.1; AT1G74050.1	Symbols: Ribosomal protein L6 family protein chr1:6377448-6378548 REVERSE LENGTH=233 | Symbols: Ribosomal protein L6 family protein chr1:27847256-27848680 REVERSE LENGTH=233	00041; 00041								ü		NGGVFPR	221.485	1	1.67836e+07	Medium				24	0	2	HCD	373.701	746.395	0.78053	30.7271	42.6063	-75	16916	20240327_E4_NEO8_DelChiaro_Dagdas_GMI_ID1586_onbead_dig_15per_control_8_mCherry_TurboID_ATG8E_LDS_Tor.raw
173896		AT2G28720.1; AT5G59910.1; AT5G22880.1; AT1G07790.1; AT3G45980.1	Symbols: Histone superfamily protein chr2:12327043-12327498 FORWARD LENGTH=151 | Symbols: HTB4 Histone superfamily protein chr5:24127206-24127658 FORWARD LENGTH=150 | Symbols: H2B, HTB2 histone B2 chr5:7652130-7652567 REVERSE LENGTH=145 | Symbols: HTB1 Histone superfamily protein chr1:2413049-2413495 FORWARD LENGTH=148 | Symbols: H2B, HTB9 Histone superfamily protein chr3:16897492-16897944 REVERSE LENGTH=150	00068; 00071; 00074; 00073; 00073								ü		QVHPDIGISSK	348.452	1	6.49683e+06	High				391	0	2	HCD	590.819	1180.63	-1.03337	0	42.597	-60	16912	20240327_E4_NEO8_DelChiaro_Dagdas_GMI_ID1586_onbead_dig_15per_control_8_mCherry_TurboID_ATG8E_LDS_Tor.raw
173897		AT1G34220.2	Symbols: Regulator of Vps4 activity in the MVB pathway protein chr1:12463102-12465911 REVERSE LENGTH=619	00049								ü		LLETGQEATAR	304.322	1	6.21673e+06	Medium				709	0	2	HCD	594.814	1188.62	-1.09601	25.6337	42.5895	-60	16908	20240327_E4_NEO8_DelChiaro_Dagdas_GMI_ID1586_onbead_dig_15per_control_8_mCherry_TurboID_ATG8E_LDS_Tor.raw
173898		AT1G34220.2	Symbols: Regulator of Vps4 activity in the MVB pathway protein chr1:12463102-12465911 REVERSE LENGTH=619	00049								ü		LLETGQEATAR	305.932	1	7.60282e+06	High				679	0	2	HCD	594.815	1188.62	0.342033	6.13081	42.5806	-45	16903	20240327_E4_NEO8_DelChiaro_Dagdas_GMI_ID1586_onbead_dig_15per_control_8_mCherry_TurboID_ATG8E_LDS_Tor.raw
173899		AT4G13940.1	Symbols: HOG1, EMB1395, SAHH1, MEE58, ATSAHH1 S-adenosyl-L-homocysteine hydrolase chr4:8054931-8056676 FORWARD LENGTH=485	00183								ü		EGLQVDPK	206.157	1	7.01023e+07	Medium				129	0	2	HCD	443.237	885.467	-0.416675	7.49744	42.575	-45	16900	20240327_E4_NEO8_DelChiaro_Dagdas_GMI_ID1586_onbead_dig_15per_control_8_mCherry_TurboID_ATG8E_LDS_Tor.raw
173900		AT1G20450.1	Symbols: LTI29, LTI45, ERD10 Dehydrin family protein chr1:7088235-7089107 REVERSE LENGTH=260	00017								ü		VATEESSAPEIK	289.976	1	2.68268e+07	High				819	0	2	HCD	630.82	1260.63	0.0282678	0	42.5738	-45	16899	20240327_E4_NEO8_DelChiaro_Dagdas_GMI_ID1586_onbead_dig_15per_control_8_mCherry_TurboID_ATG8E_LDS_Tor.raw
173901		AT4G27870.1	Symbols: Vacuolar iron transporter (VIT) family protein chr4:13878983-13882679 FORWARD LENGTH=761	00495								ü		VTGVMDTGDR	283.326	1	2.3853e+07	High				428	0	2	HCD	525.747	1050.49	-1.09764	20.6077	42.5714	-45	16897	20240327_E4_NEO8_DelChiaro_Dagdas_GMI_ID1586_onbead_dig_15per_control_8_mCherry_TurboID_ATG8E_LDS_Tor.raw
173902		AT2G45960.3; AT1G01620.1; AT4G00430.1; AT3G61430.2_x000D_; AT3G61430.1	Symbols: PIP1B, TMP-A, ATHH2, PIP1;2 plasma membrane intrinsic protein 1B chr2:18910450-18911744 FORWARD LENGTH=301 | Symbols: PIP1C, TMP-B, PIP1;3 plasma membrane intrinsic protein 1C chr1:225986-227176 REVERSE LENGTH=286 | Symbols: TMP-C, PIP1;4, PIP1E plasma membrane intrinsic protein 1;4 chr4:186143-187531 REVERSE LENGTH=287 | Symbols: PIP1A, ATPIP1, PIP1, PIP1;1 plasma membrane intrinsic protein 1A chr3:22733657-22735113 FORWARD LENGTH=286<|>Symbols: PIP1A, ATPIP1, PIP1, PIP1;1 plasma membrane intrinsic protein 1A chr3:22733657-22735113 FORWARD LENGTH=286	00001; 00001; 00001; 00001								ü		MEGKEEDVR	330.819	1	4.06965e+07	High			N-Term(Prot)(Acetyl)	512	1	2	HCD	567.758	1134.51	-0.377273	3.61976	42.5679	-45	16895	20240327_E4_NEO8_DelChiaro_Dagdas_GMI_ID1586_onbead_dig_15per_control_8_mCherry_TurboID_ATG8E_LDS_Tor.raw
173903		AT5G47690.3	Symbols: binding chr5:19317899-19327014 FORWARD LENGTH=1607	01449								ü		NPDGVQRDEDPVTTTPK	288.763	1	5.22016e+06	High				1936	1	3	HCD	623.638	1868.9	-0.10788	51.361	42.5621	-75	16892	20240327_E4_NEO8_DelChiaro_Dagdas_GMI_ID1586_onbead_dig_15per_control_8_mCherry_TurboID_ATG8E_LDS_Tor.raw
173904		AT5G65020.1	Symbols: ANNAT2 annexin 2 chr5:25973915-25975554 FORWARD LENGTH=317	00219								ü		NLKEESDDNDYMK	205.071	1	1.17062e+06	High				1239	1	3	HCD	534.231	1600.68	-0.0293538	50.5418	42.5583	-75	16890	20240327_E4_NEO8_DelChiaro_Dagdas_GMI_ID1586_onbead_dig_15per_control_8_mCherry_TurboID_ATG8E_LDS_Tor.raw
173905		AT1G69220.1	Symbols: SIK1 Protein kinase superfamily protein chr1:26020298-26026119 REVERSE LENGTH=836	00673								ü		LHNIAGTQMEGGSDASGSTLK	404.152	1	2.38153e+06	Medium		M9(Oxidation): 100	M9(Oxidation)	2608	0	3	HCD	697.332	2089.98	-0.635271	9.06518	42.5546	-75	16888	20240327_E4_NEO8_DelChiaro_Dagdas_GMI_ID1586_onbead_dig_15per_control_8_mCherry_TurboID_ATG8E_LDS_Tor.raw
173906		AT3G46290.1	Symbols: HERK1 hercules receptor kinase 1 chr3:17013009-17015501 FORWARD LENGTH=830	00480								ü		DATNNFDESR	245.039	1	5.80587e+06	High				404	0	2	HCD	584.747	1168.49	-0.0742679	0	42.545	-60	16884	20240327_E4_NEO8_DelChiaro_Dagdas_GMI_ID1586_onbead_dig_15per_control_8_mCherry_TurboID_ATG8E_LDS_Tor.raw
173907		AT1G12200.1	Symbols: Flavin-binding monooxygenase family protein chr1:4137627-4139835 FORWARD LENGTH=465	00033								ü		EGHSVVVLER	227.075	1	1.14983e+07	High				353	0	3	HCD	375.54	1124.61	-0.609869	59.4358	42.542	-60	16882	20240327_E4_NEO8_DelChiaro_Dagdas_GMI_ID1586_onbead_dig_15per_control_8_mCherry_TurboID_ATG8E_LDS_Tor.raw
173908		AT1G43170.9_x000D_; AT1G43170.1_x000D_; AT1G43170.3_x000D_; AT1G43170.6_x000D_; AT1G43170.2_x000D_; AT1G43170.8_x000D_; AT1G43170.5_x000D_; AT1G43170.7; AT1G61580.1	Symbols: RP1 ribosomal protein 1 chr1:16266992-16268631 FORWARD LENGTH=389<|>Symbols: ARP1, emb2207, RPL3A, RP1 ribosomal protein 1 chr1:16266992-16268631 FORWARD LENGTH=389<|>Symbols: ARP1, RPL3A, RP1 ribosomal protein 1 chr1:16266992-16268631 FORWARD LENGTH=389<|>Symbols: RP1 ribosomal protein 1 chr1:16266992-16268631 FORWARD LENGTH=389<|>Symbols: ARP1, RPL3A, RP1 ribosomal protein 1 chr1:16266992-16268631 FORWARD LENGTH=389<|>Symbols: RP1 ribosomal protein 1 chr1:16266992-16268631 FORWARD LENGTH=389<|>Symbols: RP1 ribosomal protein 1 chr1:16266992-16268631 FORWARD LENGTH=389<|>Symbols: RP1 ribosomal protein 1 chr1:16266992-16268631 FORWARD LENGTH=389 | Symbols: RPL3B, ARP2 R-protein L3 B chr1:22720833-22722402 REVERSE LENGTH=390	00228; 00228								ü		GYEGVVTR	234.858	1	4.93391e+08	High				194	0	2	HCD	440.729	880.452	-0.700769	0.237883	42.5353	-60	16878	20240327_E4_NEO8_DelChiaro_Dagdas_GMI_ID1586_onbead_dig_15per_control_8_mCherry_TurboID_ATG8E_LDS_Tor.raw
173909		AT1G03290.1_x000D_; AT1G03290.2	Symbols: unknown protein; BEST Arabidopsis thaliana protein match is: unknown protein (TAIR:AT4G02880.2); Has 13587 Blast hits to 10183 proteins in 1114 species: Archae - 257; Bacteria - 2402; Metazoa - 5637; Fungi - 960; Plants - 675; Viruses - 54; Other Eukaryotes - 3602 (source: NCBI BLink). chr1:807970-810680 FORWARD LENGTH=571<|>Symbols: unknown protein; FUNCTIONS IN: molecular_function unknown; INVOLVED IN: biological_process unknown; LOCATED IN: cellular_component unknown; EXPRESSED IN: 22 plant structures; EXPRESSED DURING: 13 growth stages; BEST Arabidopsis thaliana protein match is: unknown protein (TAIR:AT4G02880.2). chr1:807970-810680 FORWARD LENGTH=571	00429								ü		ALAEQEANMEK	313.607	1	2.73868e+07	High				856	0	2	HCD	617.293	1233.58	0.504453	9.34094	42.5298	-45	16875	20240327_E4_NEO8_DelChiaro_Dagdas_GMI_ID1586_onbead_dig_15per_control_8_mCherry_TurboID_ATG8E_LDS_Tor.raw
173910		AT5G42950.1	Symbols: GYF domain-containing protein chr5:17224436-17231044 FORWARD LENGTH=1714	00135								ü		WDNVAPK	193.969	1	1.10828e+07	Medium				102	0	2	HCD	415.213	829.42	-0.838482	34.237	42.5283	-45	16874	20240327_E4_NEO8_DelChiaro_Dagdas_GMI_ID1586_onbead_dig_15per_control_8_mCherry_TurboID_ATG8E_LDS_Tor.raw
173911		AT2G28720.1; AT5G59910.1; AT5G22880.1; AT1G07790.1; AT3G45980.1	Symbols: Histone superfamily protein chr2:12327043-12327498 FORWARD LENGTH=151 | Symbols: HTB4 Histone superfamily protein chr5:24127206-24127658 FORWARD LENGTH=150 | Symbols: H2B, HTB2 histone B2 chr5:7652130-7652567 REVERSE LENGTH=145 | Symbols: HTB1 Histone superfamily protein chr1:2413049-2413495 FORWARD LENGTH=148 | Symbols: H2B, HTB9 Histone superfamily protein chr3:16897492-16897944 REVERSE LENGTH=150	00068; 00071; 00074; 00073; 00073								ü		QVHPDIGISSK	301.071	1	1.05786e+08	High				385	0	3	HCD	394.216	1180.63	0.222871	41.6126	42.5251	-45	16872	20240327_E4_NEO8_DelChiaro_Dagdas_GMI_ID1586_onbead_dig_15per_control_8_mCherry_TurboID_ATG8E_LDS_Tor.raw
173912	ü	cont_C00039	Protease 1 OS=Achromobacter lyticus PE=1 SV=1	00287								ü		APNTPASGANGDGSMSQTQSGSTVK	597.525	1	5.26626e+09	High		N10(Deamidated): 100; M15(Oxidation): 100	N10(Deamidated); M15(Oxidation)	3650	0	3	HCD	789.684	2367.04	0.713906	0	42.5209	-45	16869	20240327_E4_NEO8_DelChiaro_Dagdas_GMI_ID1586_onbead_dig_15per_control_8_mCherry_TurboID_ATG8E_LDS_Tor.raw
173913	ü	cont_C00115	Keratin, type I cytoskeletal 16 OS=Homo sapiens GN=KRT16 PE=1 SV=4	00254								ü		NHEEEMLALR	248.244	1	1.61696e+06	High		M6(Oxidation): 100	M6(Oxidation)	814	0	2	HCD	629.298	1257.59	-0.865583	8.16889	42.5151	-75	16866	20240327_E4_NEO8_DelChiaro_Dagdas_GMI_ID1586_onbead_dig_15per_control_8_mCherry_TurboID_ATG8E_LDS_Tor.raw
173914		AT1G59610.1	Symbols: ADL3, CF1, DRP2B, DL3 dynamin-like 3 chr1:21893413-21900780 FORWARD LENGTH=920	00099								ü		NQQVSASALR	218.596	1	5.88471e+06	High		Q3(Deamidated): 100	Q3(Deamidated)	590	0	2	HCD	537.78	1074.55	-1.8179	3.82702	42.5094	-75	16863	20240327_E4_NEO8_DelChiaro_Dagdas_GMI_ID1586_onbead_dig_15per_control_8_mCherry_TurboID_ATG8E_LDS_Tor.raw
173915		AT2G34310.1_x000D_; AT2G34310.3_x000D_; AT2G34310.2	Symbols: unknown protein; FUNCTIONS IN: molecular_function unknown; INVOLVED IN: biological_process unknown; LOCATED IN: cellular_component unknown; EXPRESSED IN: 24 plant structures; EXPRESSED DURING: 13 growth stages; BEST Arabidopsis thaliana protein match is: unknown protein (TAIR:AT1G29530.1); Has 1236 Blast hits to 680 proteins in 89 species: Archae - 0; Bacteria - 0; Metazoa - 473; Fungi - 0; Plants - 332; Viruses - 0; Other Eukaryotes - 431 (source: NCBI BLink). chr2:14478564-14479812 REVERSE LENGTH=242<|>Symbols: unknown protein; FUNCTIONS IN: molecular_function unknown; INVOLVED IN: biological_process unknown; LOCATED IN: cellular_component unknown; EXPRESSED IN: 24 plant structures; EXPRESSED DURING: 13 growth stages; BEST Arabidopsis thaliana protein match is: unknown protein (TAIR:AT1G29530.1); Has 236 Blast hits to 216 proteins in 70 species: Archae - 0; Bacteria - 10; Metazoa - 74; Fungi - 47; Plants - 60; Viruses - 0; Other Eukaryotes - 45 (source: NCBI BLink). chr2:14478564-14479812 REVERSE LENGTH=242<|>Symbols: unknown protein; FUNCTIONS IN: molecular_function unknown; INVOLVED IN: biological_process unknown; LOCATED IN: cellular_component unknown; EXPRESSED IN: 24 plant structures; EXPRESSED DURING: 13 growth stages; BEST Arabidopsis thaliana protein match is: unknown protein (TAIR:AT1G29530.1); Has 236 Blast hits to 216 proteins in 70 species: Archae - 0; Bacteria - 10; Metazoa - 74; Fungi - 47; Plants - 60; Viruses - 0; Other Eukaryotes - 45 (source: NCBI BLink). chr2:14478564-14479812 REVERSE LENGTH=242	00081								ü		EKAEDADFTGGQVAK	213.482	1	1.80772e+06	High				1441	1	3	HCD	522.586	1565.74	-0.662308	25.4172	42.5075	-75	16862	20240327_E4_NEO8_DelChiaro_Dagdas_GMI_ID1586_onbead_dig_15per_control_8_mCherry_TurboID_ATG8E_LDS_Tor.raw
173916		AT4G16990.2	Symbols: RLM3 disease resistance protein (TIR-NBS class), putative chr4:9560155-9565225 FORWARD LENGTH=796	00379								ü		YVGSSFR	207.879	1	5.75603e+06	High				104	0	2	HCD	408.206	815.404	-0.298816	1.79268	42.5038	-75	16860	20240327_E4_NEO8_DelChiaro_Dagdas_GMI_ID1586_onbead_dig_15per_control_8_mCherry_TurboID_ATG8E_LDS_Tor.raw
173917		AT1G79690.1	Symbols: atnudt3, NUDT3 nudix hydrolase homolog 3 chr1:29985360-29990171 FORWARD LENGTH=772	00506								ü		STDVSAAPIR	241.707	1	5.41717e+06	Medium				518	0	2	HCD	508.772	1016.54	-0.193372	8.17164	42.4982	-60	16858	20240327_E4_NEO8_DelChiaro_Dagdas_GMI_ID1586_onbead_dig_15per_control_8_mCherry_TurboID_ATG8E_LDS_Tor.raw
173918		AT5G27850.1	Symbols: Ribosomal protein L18e/L15 superfamily protein chr5:9873169-9874297 FORWARD LENGTH=187	00150								ü		HFGPAPGVPHSNTKPYVR	367.839	1	1.29932e+07	High				1237	1	4	HCD	491.009	1961.01	-0.375635	4.77862	42.4964	-60	16857	20240327_E4_NEO8_DelChiaro_Dagdas_GMI_ID1586_onbead_dig_15per_control_8_mCherry_TurboID_ATG8E_LDS_Tor.raw
173919		AT4G16990.2	Symbols: RLM3 disease resistance protein (TIR-NBS class), putative chr4:9560155-9565225 FORWARD LENGTH=796	00379								ü		YVGSSFR	197.856	1	1.27788e+07	High				98	0	2	HCD	408.206	815.405	0.674549	39.6316	42.4926	-60	16855	20240327_E4_NEO8_DelChiaro_Dagdas_GMI_ID1586_onbead_dig_15per_control_8_mCherry_TurboID_ATG8E_LDS_Tor.raw
173920		AT1G10290.1	Symbols: ADL6, DRP2A dynamin-like protein 6 chr1:3370774-3377120 FORWARD LENGTH=914	00876								ü		YSDPAQNGDAASPGSGSNR	432.961	1	1.37387e+07	Medium		N7(Deamidated): 100	N7(Deamidated)	1585	0	3	HCD	617.929	1851.77	-1.05271	10.6803	42.4889	-60	16853	20240327_E4_NEO8_DelChiaro_Dagdas_GMI_ID1586_onbead_dig_15per_control_8_mCherry_TurboID_ATG8E_LDS_Tor.raw
173921		AT5G40200.1	Symbols: DegP9 DegP protease 9 chr5:16070402-16073101 FORWARD LENGTH=592	00121								ü		VVPSMDAVVK	182.923	1	4.3563e+07	High		M5(Oxidation): 100	M5(Oxidation)	635	0	2	HCD	530.789	1060.57	-0.162862	66.6141	42.487	-60	16852	20240327_E4_NEO8_DelChiaro_Dagdas_GMI_ID1586_onbead_dig_15per_control_8_mCherry_TurboID_ATG8E_LDS_Tor.raw
173922		AT2G39780.1	Symbols: RNS2 ribonuclease 2 chr2:16591256-16593515 FORWARD LENGTH=259	00200								ü		RDAIDEIR	353.989	1	2.36249e+07	High				392	1	2	HCD	494.265	987.522	0.0425099	5.08494	42.4851	-60	16851	20240327_E4_NEO8_DelChiaro_Dagdas_GMI_ID1586_onbead_dig_15per_control_8_mCherry_TurboID_ATG8E_LDS_Tor.raw
173923		AT4G34490.1	Symbols: ATCAP1, CAP 1, CAP1 cyclase associated protein 1 chr4:16484896-16487355 REVERSE LENGTH=476	00466								ü		FETTPVSHSGA	225.286	1	8.55738e+06	High				542	0	2	HCD	566.766	1132.52	-1.80444	13.5068	42.4779	-45	16847	20240327_E4_NEO8_DelChiaro_Dagdas_GMI_ID1586_onbead_dig_15per_control_8_mCherry_TurboID_ATG8E_LDS_Tor.raw
173924		AT2G44230.1	Symbols: Plant protein of unknown function (DUF946) chr2:18286537-18288247 FORWARD LENGTH=542	00487								ü		IDYGHENEIR	230.049	1	1.12461e+07	High				885	0	3	HCD	415.867	1245.59	-0.260681	9.59578	42.476	-45	16846	20240327_E4_NEO8_DelChiaro_Dagdas_GMI_ID1586_onbead_dig_15per_control_8_mCherry_TurboID_ATG8E_LDS_Tor.raw
173925		AT5G45900.1	Symbols: APG7, ATAPG7, ATG7, ATATG7 ThiF family protein chr5:18615304-18618436 FORWARD LENGTH=697	00221								ü		DLEACQGDHQK	233.9	1	9.4889e+07	High			C5(Methylthio)	622	0	3	HCD	430.513	1289.52	-0.155294	22.3455	42.4741	-45	16845	20240327_E4_NEO8_DelChiaro_Dagdas_GMI_ID1586_onbead_dig_15per_control_8_mCherry_TurboID_ATG8E_LDS_Tor.raw
173926		AT1G43170.9_x000D_; AT1G43170.1_x000D_; AT1G43170.3_x000D_; AT1G43170.6_x000D_; AT1G43170.2_x000D_; AT1G43170.8_x000D_; AT1G43170.5_x000D_; AT1G43170.7; AT1G61580.1	Symbols: RP1 ribosomal protein 1 chr1:16266992-16268631 FORWARD LENGTH=389<|>Symbols: ARP1, emb2207, RPL3A, RP1 ribosomal protein 1 chr1:16266992-16268631 FORWARD LENGTH=389<|>Symbols: ARP1, RPL3A, RP1 ribosomal protein 1 chr1:16266992-16268631 FORWARD LENGTH=389<|>Symbols: RP1 ribosomal protein 1 chr1:16266992-16268631 FORWARD LENGTH=389<|>Symbols: ARP1, RPL3A, RP1 ribosomal protein 1 chr1:16266992-16268631 FORWARD LENGTH=389<|>Symbols: RP1 ribosomal protein 1 chr1:16266992-16268631 FORWARD LENGTH=389<|>Symbols: RP1 ribosomal protein 1 chr1:16266992-16268631 FORWARD LENGTH=389<|>Symbols: RP1 ribosomal protein 1 chr1:16266992-16268631 FORWARD LENGTH=389 | Symbols: RPL3B, ARP2 R-protein L3 B chr1:22720833-22722402 REVERSE LENGTH=390	00228; 00228								ü		GYEGVVTR	208.577	1	2.70028e+07	High				194	0	2	HCD	440.73	880.452	-0.00652756	11.1695	42.473	-45	16844	20240327_E4_NEO8_DelChiaro_Dagdas_GMI_ID1586_onbead_dig_15per_control_8_mCherry_TurboID_ATG8E_LDS_Tor.raw
173927	ü	cont_C00143	Keratin, type II cytoskeletal 1 OS=Homo sapiens GN=KRT1 PE=1 SV=6	00356								ü		AQYEDIAQK	266.482	1	1.99615e+09	High				419	0	2	HCD	533.264	1065.52	0.327256	10.7266	42.4696	-45	16842	20240327_E4_NEO8_DelChiaro_Dagdas_GMI_ID1586_onbead_dig_15per_control_8_mCherry_TurboID_ATG8E_LDS_Tor.raw
173928		AT4G11420.1	Symbols: EIF3A, ATEIF3A-1, EIF3A-1, ATTIF3A1, TIF3A1 eukaryotic translation initiation factor 3A chr4:6947834-6952053 REVERSE LENGTH=987	00650								ü		PLLDGEK	165.306	1	929924	Medium				46	0	2	HCD	386.216	771.425	0.728616	41.5904	42.4656	-75	16840	20240327_E4_NEO8_DelChiaro_Dagdas_GMI_ID1586_onbead_dig_15per_control_8_mCherry_TurboID_ATG8E_LDS_Tor.raw
173929		AT5G13710.2_x000D_; AT5G13710.1	Symbols: SMT1, CPH sterol methyltransferase 1 chr5:4424048-4426866 REVERSE LENGTH=336<|>Symbols: SMT1, CPH sterol methyltransferase 1 chr5:4424048-4426866 REVERSE LENGTH=336	00023								ü		YEQYHVFHGGNEEER	390.666	1	2.04049e+06	High				2011	0	3	HCD	631.943	1893.81	-0.38311	3.08534	42.4589	-75	16836	20240327_E4_NEO8_DelChiaro_Dagdas_GMI_ID1586_onbead_dig_15per_control_8_mCherry_TurboID_ATG8E_LDS_Tor.raw
173930		AT1G79690.1	Symbols: atnudt3, NUDT3 nudix hydrolase homolog 3 chr1:29985360-29990171 FORWARD LENGTH=772	00506								ü		STDVSAAPIR	252.373	1	2.70108e+06	High				516	0	2	HCD	508.772	1016.54	0.0473221	11.9267	42.457	-75	16835	20240327_E4_NEO8_DelChiaro_Dagdas_GMI_ID1586_onbead_dig_15per_control_8_mCherry_TurboID_ATG8E_LDS_Tor.raw
173931		AT2G38540.1	Symbols: LP1, LTP1, ATLTP1 lipid transfer protein 1 chr2:16130418-16130893 FORWARD LENGTH=118	00083								ü		ALGSGLNAGR	304.525	1	5.45451e+06	Medium				203	0	2	HCD	458.254	915.5	-0.278489	28.3721	42.4486	-60	16831	20240327_E4_NEO8_DelChiaro_Dagdas_GMI_ID1586_onbead_dig_15per_control_8_mCherry_TurboID_ATG8E_LDS_Tor.raw
173932		AT5G45900.1	Symbols: APG7, ATAPG7, ATG7, ATATG7 ThiF family protein chr5:18615304-18618436 FORWARD LENGTH=697	00221								ü		DLEACQGDHQK	225.588	1	2.7465e+08	High			C5(Methylthio)	620	0	3	HCD	430.513	1289.52	0.0582085	0.848014	42.4399	-60	16826	20240327_E4_NEO8_DelChiaro_Dagdas_GMI_ID1586_onbead_dig_15per_control_8_mCherry_TurboID_ATG8E_LDS_Tor.raw
173933		AT3G07050.1	Symbols: GTP-binding family protein chr3:2229602-2232279 REVERSE LENGTH=582	00290								ü		SLQEVHLDK	226.121	1	2.46983e+08	High				261	0	3	HCD	356.861	1068.57	0.159599	3.93377	42.4388	-60	16825	20240327_E4_NEO8_DelChiaro_Dagdas_GMI_ID1586_onbead_dig_15per_control_8_mCherry_TurboID_ATG8E_LDS_Tor.raw
173934	ü	cont_C00143	Keratin, type II cytoskeletal 1 OS=Homo sapiens GN=KRT1 PE=1 SV=6	00356								ü		AQYEDIAQK	269.527	1	2.84504e+09	High				415	0	2	HCD	533.264	1065.52	0.098639	11.4658	42.4376	-60	16824	20240327_E4_NEO8_DelChiaro_Dagdas_GMI_ID1586_onbead_dig_15per_control_8_mCherry_TurboID_ATG8E_LDS_Tor.raw
173935	ü	cont_C00110	Keratin, type I cytoskeletal 10 OS=Homo sapiens GN=KRT10 PE=1 SV=6	00323								ü		SQYEQLAEQNRK	325.958	1	7.53214e+06	High		Q2(Deamidated): 100	Q2(Deamidated)	1317	1	3	HCD	498.911	1494.72	0.0408505	10.1895	42.4306	-45	16820	20240327_E4_NEO8_DelChiaro_Dagdas_GMI_ID1586_onbead_dig_15per_control_8_mCherry_TurboID_ATG8E_LDS_Tor.raw
173936		AT4G01100.2	Symbols: ADNT1 adenine nucleotide transporter 1 chr4:477411-479590 FORWARD LENGTH=366	00076								ü		YSGTVQGLK	214.272	1	8.34099e+06	High				182	0	2	HCD	476.759	952.51	0.0419372	5.19205	42.4288	-45	16819	20240327_E4_NEO8_DelChiaro_Dagdas_GMI_ID1586_onbead_dig_15per_control_8_mCherry_TurboID_ATG8E_LDS_Tor.raw
173937		AT3G45780.2_x000D_; AT3G45780.1	Symbols: PHOT1, NPH1, JK224, RPT1 phototropin 1 chr3:16818557-16823960 FORWARD LENGTH=996<|>Symbols: PHOT1, NPH1, JK224, RPT1 phototropin 1 chr3:16818557-16823960 FORWARD LENGTH=996	00165								ü		SSGEMSDGDVPGGR	402.4	1	1.06677e+07	High				755	0	2	HCD	675.783	1350.56	0.0322593	0	42.4269	-45	16818	20240327_E4_NEO8_DelChiaro_Dagdas_GMI_ID1586_onbead_dig_15per_control_8_mCherry_TurboID_ATG8E_LDS_Tor.raw
173938		AT1G34260.1	Symbols: FAB1D FORMS APLOID AND BINUCLEATE CELLS 1A chr1:12485967-12491799 FORWARD LENGTH=1456	01413								ü		SSLVVPK	248.546	1	3.54273e+07	High				57	0	2	HCD	365.229	729.451	0.34567	23.3405	42.4231	-45	16816	20240327_E4_NEO8_DelChiaro_Dagdas_GMI_ID1586_onbead_dig_15per_control_8_mCherry_TurboID_ATG8E_LDS_Tor.raw
173939		AT3G07050.1	Symbols: GTP-binding family protein chr3:2229602-2232279 REVERSE LENGTH=582	00419								ü		IVTELAK	212.711	1	1.35588e+09	High				51	0	2	HCD	387.242	773.477	0.447122	85.7072	42.4218	-45	16815	20240327_E4_NEO8_DelChiaro_Dagdas_GMI_ID1586_onbead_dig_15per_control_8_mCherry_TurboID_ATG8E_LDS_Tor.raw
173940		AT2G41560.1	Symbols: ACA4 autoinhibited Ca(2+)-ATPase, isoform 4 chr2:17332256-17337179 REVERSE LENGTH=1030	00872								ü		TASFITK	190.292	1	1.68181e+06	High				17	0	2	HCD	384.219	767.43	0.0712452	27.4181	42.414	-75	16811	20240327_E4_NEO8_DelChiaro_Dagdas_GMI_ID1586_onbead_dig_15per_control_8_mCherry_TurboID_ATG8E_LDS_Tor.raw
173941		AT5G42790.1	Symbols: PAF1, ATPSM30, ARS5 proteasome alpha subunit F1 chr5:17159270-17160975 REVERSE LENGTH=278	00031								ü		QGSAAIGLR	150.306	1	2.04168e+06	Medium				230	0	2	HCD	436.752	872.496	1.54212	81.8502	42.4102	-75	16809	20240327_E4_NEO8_DelChiaro_Dagdas_GMI_ID1586_onbead_dig_15per_control_8_mCherry_TurboID_ATG8E_LDS_Tor.raw
173942		AT5G13710.2_x000D_; AT5G13710.1	Symbols: SMT1, CPH sterol methyltransferase 1 chr5:4424048-4426866 REVERSE LENGTH=336<|>Symbols: SMT1, CPH sterol methyltransferase 1 chr5:4424048-4426866 REVERSE LENGTH=336	00023								ü		YEQYHVFHGGNEEER	342.406	1	1.11003e+07	High				2038	0	4	HCD	474.209	1893.81	-1.09824	22.1725	42.4005	-60	16805	20240327_E4_NEO8_DelChiaro_Dagdas_GMI_ID1586_onbead_dig_15per_control_8_mCherry_TurboID_ATG8E_LDS_Tor.raw
173943	ü	cont_C00148	Keratin, type II cytoskeletal 5 OS=Homo sapiens GN=KRT5 PE=1 SV=3	00365								ü		YEELQQTAGR	217.526	1	1.69005e+07	Medium				810	0	2	HCD	597.789	1194.57	-2.86365	94.0313	42.3986	-60	16804	20240327_E4_NEO8_DelChiaro_Dagdas_GMI_ID1586_onbead_dig_15per_control_8_mCherry_TurboID_ATG8E_LDS_Tor.raw
173944	ü	cont_C00032	Serum albumin OS=Homo sapiens GN=ALB PE=1 SV=2	00376								ü		TYETTLEK	208.892	1	4.60801e+06	High				316	0	2	HCD	492.748	984.488	-0.1627	18.569	42.3937	-60	16801	20240327_E4_NEO8_DelChiaro_Dagdas_GMI_ID1586_onbead_dig_15per_control_8_mCherry_TurboID_ATG8E_LDS_Tor.raw
173945		AT3G13290.1	Symbols: VCR varicose-related chr3:4297529-4303113 FORWARD LENGTH=1340	00356								ü		LVSSSVDGTVK	299.281	1	6.7415e+06	Medium				373	0	2	HCD	546.3	1091.59	-0.949212	11.245	42.3919	-60	16800	20240327_E4_NEO8_DelChiaro_Dagdas_GMI_ID1586_onbead_dig_15per_control_8_mCherry_TurboID_ATG8E_LDS_Tor.raw
173946		AT1G03090.2	Symbols: MCCA methylcrotonyl-CoA carboxylase alpha chain, mitochondrial / 3-methylcrotonyl-CoA carboxylase 1 (MCCA) chr1:739715-743819 FORWARD LENGTH=734	00624								ü		HIHIWHGSEHHQFK	273.07	1	1.62527e+09	High				1602	0	5	HCD	359.381	1792.88	0.0835524	5.30494	42.386	-45	16797	20240327_E4_NEO8_DelChiaro_Dagdas_GMI_ID1586_onbead_dig_15per_control_8_mCherry_TurboID_ATG8E_LDS_Tor.raw
173947		AT1G36160.2_x000D_; AT1G36160.1; AT1G36180.1	Symbols: ACC1 acetyl-CoA carboxylase 1 chr1:13534196-13543773 FORWARD LENGTH=2254<|>Symbols: ACC1, AT-ACC1, EMB22, GK, PAS3 acetyl-CoA carboxylase 1 chr1:13534196-13543773 FORWARD LENGTH=2254 | Symbols: ACC2 acetyl-CoA carboxylase 2 chr1:13546047-13558339 FORWARD LENGTH=2355	01679; 01780								ü		IGSSVIAHEVK	231.666	1	1.14293e+09	High				179	0	3	HCD	380.552	1139.64	0.704844	34.2976	42.3841	-45	16796	20240327_E4_NEO8_DelChiaro_Dagdas_GMI_ID1586_onbead_dig_15per_control_8_mCherry_TurboID_ATG8E_LDS_Tor.raw
173948		AT3G52930.1; AT4G26530.1_x000D_; AT4G26530.2	Symbols: Aldolase superfamily protein chr3:19627383-19628874 REVERSE LENGTH=358 | Symbols: Aldolase superfamily protein chr4:13391566-13392937 FORWARD LENGTH=358<|>Symbols: Aldolase superfamily protein chr4:13391566-13392937 FORWARD LENGTH=358	00226; 00226								ü		PNMVTPGSDSPK	365.78	1	2.92e+07	Medium				774	0	2	HCD	615.293	1229.58	-2.93269	36.1191	42.3822	-45	16795	20240327_E4_NEO8_DelChiaro_Dagdas_GMI_ID1586_onbead_dig_15per_control_8_mCherry_TurboID_ATG8E_LDS_Tor.raw
173949		AT5G14670.1	Symbols: ATARFA1B, ARFA1B ADP-ribosylation factor A1B chr5:4729319-4730495 FORWARD LENGTH=188	00143								ü		LGLHSLR	231.962	1	1.22691e+07	High				19	0	2	HCD	398.245	795.483	-0.229478	14.3232	42.3803	-45	16794	20240327_E4_NEO8_DelChiaro_Dagdas_GMI_ID1586_onbead_dig_15per_control_8_mCherry_TurboID_ATG8E_LDS_Tor.raw
173950		AT1G14830.1	Symbols: ADL1C, ADL5, DRP1C, DL1C DYNAMIN-like 1C chr1:5107699-5111470 REVERSE LENGTH=614	00509								ü		NAPAPNADPYSDNHFRK	457.628	1	1.88832e+07	High				2337	1	4	HCD	479.227	1913.89	-0.820907	0	42.3766	-45	16792	20240327_E4_NEO8_DelChiaro_Dagdas_GMI_ID1586_onbead_dig_15per_control_8_mCherry_TurboID_ATG8E_LDS_Tor.raw
173951		AT4G02520.1	Symbols: ATGSTF2, ATPM24.1, ATPM24, GST2, GSTF2 glutathione S-transferase PHI 2 chr4:1110673-1111531 REVERSE LENGTH=212	00006								ü		VFGHPASIATR	335.418	1	3.60615e+07	High				422	0	3	HCD	385.881	1155.63	0.376488	10.7391	42.3747	-45	16791	20240327_E4_NEO8_DelChiaro_Dagdas_GMI_ID1586_onbead_dig_15per_control_8_mCherry_TurboID_ATG8E_LDS_Tor.raw
173952	ü	cont_C00148	Keratin, type II cytoskeletal 5 OS=Homo sapiens GN=KRT5 PE=1 SV=3	00365								ü		YEELQQTAGR	317.556	1	1.20847e+08	High				741	0	2	HCD	597.791	1194.57	-0.921825	0	42.3733	-45	16790	20240327_E4_NEO8_DelChiaro_Dagdas_GMI_ID1586_onbead_dig_15per_control_8_mCherry_TurboID_ATG8E_LDS_Tor.raw
173953		AT1G65010.1	Symbols: Plant protein of unknown function (DUF827) chr1:24149543-24154024 FORWARD LENGTH=1345	00918								ü		LHEILSDQETK	235.954	1	1.36041e+07	High				659	0	3	HCD	438.23	1312.67	0.377	23.8692	42.3656	-75	16786	20240327_E4_NEO8_DelChiaro_Dagdas_GMI_ID1586_onbead_dig_15per_control_8_mCherry_TurboID_ATG8E_LDS_Tor.raw
173954		AT2G28290.1	Symbols: SYD, CHR3 P-loop containing nucleoside triphosphate hydrolases superfamily protein chr2:12056771-12072950 FORWARD LENGTH=3574	01865								ü		QTADVTDVAR	259.728	1	3.11988e+06	High				498	0	2	HCD	538.272	1075.54	-0.117319	5.8225	42.3618	-75	16784	20240327_E4_NEO8_DelChiaro_Dagdas_GMI_ID1586_onbead_dig_15per_control_8_mCherry_TurboID_ATG8E_LDS_Tor.raw
173955		AT4G32460.1_x000D_; AT4G32460.2; AT5G11420.1	Symbols: Protein of unknown function, DUF642 chr4:15663036-15664859 REVERSE LENGTH=365<|>Symbols: Protein of unknown function, DUF642 chr4:15663036-15664859 REVERSE LENGTH=365 | Symbols: Protein of unknown function, DUF642 chr5:3644655-3646991 FORWARD LENGTH=366	00253; 00254								ü		AVELVAGK	263.556	1	7.34491e+06	High				98	0	2	HCD	393.74	786.473	1.2053	8.11265	42.3588	-75	16782	20240327_E4_NEO8_DelChiaro_Dagdas_GMI_ID1586_onbead_dig_15per_control_8_mCherry_TurboID_ATG8E_LDS_Tor.raw
173956		AT3G11964.1	Symbols: RNA binding;RNA binding chr3:3793957-3806626 REVERSE LENGTH=1896	01292								ü		VLEISSSSK	242.112	1	4.1295e+06	High				191	0	2	HCD	475.264	949.52	-0.253326	41.6037	42.3521	-60	16779	20240327_E4_NEO8_DelChiaro_Dagdas_GMI_ID1586_onbead_dig_15per_control_8_mCherry_TurboID_ATG8E_LDS_Tor.raw
173957		AT2G45170	ATG8E OS=Arabidopsis thaliana (Thale cress)	00014								ü		MDNDFEK	176.533	1	1.26454e+08	High		N3(Deamidated): 100	N3(Deamidated)	154	0	2	HCD	450.177	899.346	1.35912	0	42.3503	-60	16778	20240327_E4_NEO8_DelChiaro_Dagdas_GMI_ID1586_onbead_dig_15per_control_8_mCherry_TurboID_ATG8E_LDS_Tor.raw
173958		AT4G27430.2_x000D_; AT4G27430.1	Symbols: CIP7 COP1-interacting protein 7 chr4:13718817-13722736 FORWARD LENGTH=1058<|>Symbols: CIP7 COP1-interacting protein 7 chr4:13718817-13722736 FORWARD LENGTH=1058	00924								ü		ELHSLPSEETAR	284.795	1	2.54059e+07	High				1080	0	3	HCD	456.896	1368.67	-1.17048	26.2878	42.3446	-60	16775	20240327_E4_NEO8_DelChiaro_Dagdas_GMI_ID1586_onbead_dig_15per_control_8_mCherry_TurboID_ATG8E_LDS_Tor.raw
173959		AT2G07698.1	Symbols: ATPase, F1 complex, alpha subunit protein chr2:3361474-3364028 FORWARD LENGTH=777	00362								ü		RTGSIVDVPAGK	276.716	1	3.33787e+07	High				415	1	3	HCD	400.563	1199.67	-0.585262	2.2296	42.3294	-45	16767	20240327_E4_NEO8_DelChiaro_Dagdas_GMI_ID1586_onbead_dig_15per_control_8_mCherry_TurboID_ATG8E_LDS_Tor.raw
173960		AT5G42080.1	Symbols: ADL1, ADL1A, AG68, DRP1A, RSW9, DL1 dynamin-like protein chr5:16820661-16824536 REVERSE LENGTH=610	00161								ü		DIENMVR	259.454	1	1.48081e+08	High		M5(Oxidation): 100	M5(Oxidation)	214	0	2	HCD	446.714	892.421	1.83676	28.1781	42.3275	-45	16766	20240327_E4_NEO8_DelChiaro_Dagdas_GMI_ID1586_onbead_dig_15per_control_8_mCherry_TurboID_ATG8E_LDS_Tor.raw
173961		AT3G50370.1	Symbols: unknown protein; FUNCTIONS IN: molecular_function unknown; INVOLVED IN: biological_process unknown; LOCATED IN: cellular_component unknown; EXPRESSED IN: 26 plant structures; EXPRESSED DURING: 15 growth stages; Has 27734 Blast hits to 16708 proteins in 1259 species: Archae - 81; Bacteria - 3434; Metazoa - 10876; Fungi - 2514; Plants - 987; Viruses - 212; Other Eukaryotes - 9630 (source: NCBI BLink). chr3:18676436-18683863 REVERSE LENGTH=2156	00061								ü		PAATATDGDIGNHTGEGVTR	511.905	1	1.47386e+06	High				2375	0	3	HCD	647.308	1939.91	-0.0976019	0	42.3182	-75	16761	20240327_E4_NEO8_DelChiaro_Dagdas_GMI_ID1586_onbead_dig_15per_control_8_mCherry_TurboID_ATG8E_LDS_Tor.raw
173962	ü	cont_C00032	Serum albumin OS=Homo sapiens GN=ALB PE=1 SV=2	00250								ü		AEFAEVSK	229.964	1	8.43273e+06	High				154	0	2	HCD	440.724	880.441	-0.624546	18.0184	42.3163	-75	16760	20240327_E4_NEO8_DelChiaro_Dagdas_GMI_ID1586_onbead_dig_15per_control_8_mCherry_TurboID_ATG8E_LDS_Tor.raw
173963		AT1G12270.1; AT1G62740.1	Symbols: Hop1 stress-inducible protein, putative chr1:4172105-4174575 FORWARD LENGTH=572 | Symbols: Hop2 stress-inducible protein, putative chr1:23231026-23233380 FORWARD LENGTH=571	00249; 00248								ü		ELGNAAYK	201.335	1	4.28647e+07	High		N4(Deamidated): 100	N4(Deamidated)	140	0	2	HCD	433.717	866.426	0.379148	35.2355	42.3125	-75	16758	20240327_E4_NEO8_DelChiaro_Dagdas_GMI_ID1586_onbead_dig_15per_control_8_mCherry_TurboID_ATG8E_LDS_Tor.raw
173964		AT4G01480.1	Symbols: AtPPa5, PPa5 pyrophosphorylase 5 chr4:626539-627758 FORWARD LENGTH=216	00026								ü		ILSSLSK	202.294	1	6.49079e+06	High				9	0	2	HCD	374.234	747.461	0.332898	15.6693	42.3107	-75	16757	20240327_E4_NEO8_DelChiaro_Dagdas_GMI_ID1586_onbead_dig_15per_control_8_mCherry_TurboID_ATG8E_LDS_Tor.raw
173965		AT2G07698.1	Symbols: ATPase, F1 complex, alpha subunit protein chr2:3361474-3364028 FORWARD LENGTH=777	00362								ü		RTGSIVDVPAGK	330.712	1	1.50605e+07	High				418	1	2	HCD	600.341	1199.67	0.545768	38.4997	42.3017	-60	16753	20240327_E4_NEO8_DelChiaro_Dagdas_GMI_ID1586_onbead_dig_15per_control_8_mCherry_TurboID_ATG8E_LDS_Tor.raw
173966		AT1G08600.2_x000D_; AT1G08600.4_x000D_; AT1G08600.3	Symbols: ATRX P-loop containing nucleoside triphosphate hydrolases superfamily protein chr1:2724562-2733431 FORWARD LENGTH=1479<|>Symbols: ATRX P-loop containing nucleoside triphosphate hydrolases superfamily protein chr1:2724562-2733431 FORWARD LENGTH=1479<|>Symbols: ATRX P-loop containing nucleoside triphosphate hydrolases superfamily protein chr1:2724562-2733431 FORWARD LENGTH=1479	00670								ü		TISSMGDVK	235.382	1	4.89314e+06	High				306	0	2	HCD	469.237	937.466	0.53103	0	42.2997	-60	16752	20240327_E4_NEO8_DelChiaro_Dagdas_GMI_ID1586_onbead_dig_15per_control_8_mCherry_TurboID_ATG8E_LDS_Tor.raw
173967		AT1G20110.1	Symbols: RING/FYVE/PHD zinc finger superfamily protein chr1:6971554-6974578 FORWARD LENGTH=601	00377								ü		TPVDIEAK	316.509	1	1.12669e+08	High				86	0	2	HCD	436.74	872.473	0.151593	3.54188	42.2941	-60	16749	20240327_E4_NEO8_DelChiaro_Dagdas_GMI_ID1586_onbead_dig_15per_control_8_mCherry_TurboID_ATG8E_LDS_Tor.raw
173968		AT1G24300.1; AT1G24300.2	Symbols: GYF domain-containing protein chr1:8614515-8620420 REVERSE LENGTH=1495 | Symbols: GYF domain-containing protein chr1:8614515-8620420 REVERSE LENGTH=1490	00631; 00626								ü		AGVSGYASVK	297.687	1	1.31418e+07	High				179	0	2	HCD	469.751	938.494	-0.319372	12.3084	42.2778	-45	16740	20240327_E4_NEO8_DelChiaro_Dagdas_GMI_ID1586_onbead_dig_15per_control_8_mCherry_TurboID_ATG8E_LDS_Tor.raw
173969		AT2G35900.1	Symbols: unknown protein; FUNCTIONS IN: molecular_function unknown; INVOLVED IN: biological_process unknown; LOCATED IN: nucleus; EXPRESSED IN: 20 plant structures; EXPRESSED DURING: 13 growth stages; Has 32 Blast hits to 32 proteins in 12 species: Archae - 0; Bacteria - 0; Metazoa - 0; Fungi - 0; Plants - 32; Viruses - 0; Other Eukaryotes - 0 (source: NCBI BLink). chr2:15070203-15071540 REVERSE LENGTH=192	00114								ü		DVDAIER	164.626	1	1.10108e+06	Medium				137	0	2	HCD	409.206	817.405	-0.477226	28.0483	42.2738	-75	16738	20240327_E4_NEO8_DelChiaro_Dagdas_GMI_ID1586_onbead_dig_15per_control_8_mCherry_TurboID_ATG8E_LDS_Tor.raw
173970		AT2G16060.1	Symbols: GLB1, AHB1, ARATH GLB1, NSHB1, ATGLB1, HB1 hemoglobin 1 chr2:6982782-6983522 REVERSE LENGTH=160	00027								ü		NSAELGLK	183.048	1	1.38568e+06	Medium				265	0	2	HCD	416.232	831.456	-0.875731	15.536	42.2719	-75	16737	20240327_E4_NEO8_DelChiaro_Dagdas_GMI_ID1586_onbead_dig_15per_control_8_mCherry_TurboID_ATG8E_LDS_Tor.raw
173971		AT3G60190.1; AT1G14830.1	Symbols: ADL4, ADLP2, EDR3, DRP1E, ADL1E, DL1E DYNAMIN-like 1E chr3:22244367-22247651 REVERSE LENGTH=624 | Symbols: ADL1C, ADL5, DRP1C, DL1C DYNAMIN-like 1C chr1:5107699-5111470 REVERSE LENGTH=614	00284; 00279								ü		MGSEYLAK	288.157	1	2.81963e+08	High		M1(Oxidation): 100	M1(Oxidation)	236	0	2	HCD	457.718	914.429	0.147437	58.6167	42.2645	-75	16733	20240327_E4_NEO8_DelChiaro_Dagdas_GMI_ID1586_onbead_dig_15per_control_8_mCherry_TurboID_ATG8E_LDS_Tor.raw
173972	ü	cont_C00039	Protease 1 OS=Achromobacter lyticus PE=1 SV=1	00287								ü		APNTPASGANGDGSMSQTQSGSTVK	397.192	1	1.52084e+07	High				3687	0	4	HCD	588.27	2350.06	-0.2746	0	42.25	-60	16726	20240327_E4_NEO8_DelChiaro_Dagdas_GMI_ID1586_onbead_dig_15per_control_8_mCherry_TurboID_ATG8E_LDS_Tor.raw
173973		AT2G45170	ATG8E OS=Arabidopsis thaliana (Thale cress)	00046								ü		SEVPNIDK	204.369	1	1.46212e+07	Medium		N5(Deamidated): 100	N5(Deamidated)	187	0	2	HCD	451.727	902.447	-0.0509645	6.80806	42.2481	-60	16725	20240327_E4_NEO8_DelChiaro_Dagdas_GMI_ID1586_onbead_dig_15per_control_8_mCherry_TurboID_ATG8E_LDS_Tor.raw
173974		AT1G13440.1; AT3G04120.1	Symbols: GAPC-2, GAPC2 glyceraldehyde-3-phosphate dehydrogenase C2 chr1:4608465-4610494 REVERSE LENGTH=338 | Symbols: GAPC, GAPC-1, GAPC1 glyceraldehyde-3-phosphate dehydrogenase C subunit 1 chr3:1081077-1083131 FORWARD LENGTH=338	00303; 00303								ü		AGIALSDK	254.054	1	3.64789e+08	High				145	0	2	HCD	387.721	774.435	-0.261311	43.8902	42.2444	-60	16723	20240327_E4_NEO8_DelChiaro_Dagdas_GMI_ID1586_onbead_dig_15per_control_8_mCherry_TurboID_ATG8E_LDS_Tor.raw
173975		AT2G25430.1; AT4G32285.1_x000D_; AT4G32285.2	Symbols: epsin N-terminal homology (ENTH) domain-containing protein / clathrin assembly protein-related chr2:10822716-10824677 FORWARD LENGTH=653 | Symbols: ENTH/ANTH/VHS superfamily protein chr4:15586003-15587910 FORWARD LENGTH=635<|>Symbols: ENTH/ANTH/VHS superfamily protein chr4:15586003-15587910 FORWARD LENGTH=635	00352; 00332								ü		SSEYPEVQR	265.284	1	6.42062e+07	High				501	0	2	HCD	547.758	1094.51	-1.84209	0	42.2367	-45	16719	20240327_E4_NEO8_DelChiaro_Dagdas_GMI_ID1586_onbead_dig_15per_control_8_mCherry_TurboID_ATG8E_LDS_Tor.raw
173976		AT3G12050.1	Symbols: Aha1 domain-containing protein chr3:3839289-3841303 FORWARD LENGTH=360	00182								ü		SVAAGSATVAVEK	375.432	1	1.20103e+07	High				540	0	2	HCD	595.325	1189.64	-0.0761204	4.24826	42.2348	-45	16718	20240327_E4_NEO8_DelChiaro_Dagdas_GMI_ID1586_onbead_dig_15per_control_8_mCherry_TurboID_ATG8E_LDS_Tor.raw
173977		AT1G04170.1	Symbols: EIF2 GAMMA eukaryotic translation initiation factor 2 gamma subunit chr1:1097423-1099702 FORWARD LENGTH=465	00006								ü		GLAEQDLK	223.308	1	1.02818e+07	Medium				243	0	2	HCD	437.237	873.468	-0.13812	27.3525	42.2329	-45	16717	20240327_E4_NEO8_DelChiaro_Dagdas_GMI_ID1586_onbead_dig_15per_control_8_mCherry_TurboID_ATG8E_LDS_Tor.raw
173978		AT1G13440.1; AT3G04120.1	Symbols: GAPC-2, GAPC2 glyceraldehyde-3-phosphate dehydrogenase C2 chr1:4608465-4610494 REVERSE LENGTH=338 | Symbols: GAPC, GAPC-1, GAPC1 glyceraldehyde-3-phosphate dehydrogenase C subunit 1 chr3:1081077-1083131 FORWARD LENGTH=338	00303; 00303								ü		AGIALSDK	264.076	1	5.74458e+08	High				145	0	2	HCD	387.722	774.436	0.527069	3.68142	42.2283	-45	16714	20240327_E4_NEO8_DelChiaro_Dagdas_GMI_ID1586_onbead_dig_15per_control_8_mCherry_TurboID_ATG8E_LDS_Tor.raw
173979		AT3G07050.1	Symbols: GTP-binding family protein chr3:2229602-2232279 REVERSE LENGTH=582	00275								ü		RAHVVNVGATPGLTR	521.692	1	2.83039e+08	High				193	1	3	HCD	516.63	1547.88	-0.487394	7.03346	42.2169	-75	16708	20240327_E4_NEO8_DelChiaro_Dagdas_GMI_ID1586_onbead_dig_15per_control_8_mCherry_TurboID_ATG8E_LDS_Tor.raw
173980		AT5G13560.1	Symbols: unknown protein; BEST Arabidopsis thaliana protein match is: unknown protein (TAIR:AT2G37370.1); Has 12055 Blast hits to 8846 proteins in 811 species: Archae - 217; Bacteria - 1046; Metazoa - 6104; Fungi - 1115; Plants - 528; Viruses - 14; Other Eukaryotes - 3031 (source: NCBI BLink). chr5:4361579-4366318 REVERSE LENGTH=679	00050								ü		IGVGAYK	193.157	1	7.25866e+06	High				5	0	2	HCD	354.208	707.409	-0.0807575	0	42.2131	-75	16706	20240327_E4_NEO8_DelChiaro_Dagdas_GMI_ID1586_onbead_dig_15per_control_8_mCherry_TurboID_ATG8E_LDS_Tor.raw
173981		AT1G52930.1	Symbols: Ribosomal RNA processing Brix domain protein chr1:19711261-19713103 FORWARD LENGTH=320	00047								ü		ALTSSGFK	210.329	1	7.08909e+06	High				33	0	2	HCD	405.721	810.435	-0.246536	8.40807	42.2081	-60	16704	20240327_E4_NEO8_DelChiaro_Dagdas_GMI_ID1586_onbead_dig_15per_control_8_mCherry_TurboID_ATG8E_LDS_Tor.raw
173982		AT1G62640.1_x000D_; AT1G62640.2	Symbols: KAS III 3-ketoacyl-acyl carrier protein synthase III chr1:23192502-23194737 FORWARD LENGTH=404<|>Symbols: KAS III 3-ketoacyl-acyl carrier protein synthase III chr1:23192502-23194737 FORWARD LENGTH=404	00336								ü		IIDSVATR	159.255	1	3.18613e+06	High				245	0	2	HCD	437.753	874.499	-0.297877	19.8389	42.2044	-60	16702	20240327_E4_NEO8_DelChiaro_Dagdas_GMI_ID1586_onbead_dig_15per_control_8_mCherry_TurboID_ATG8E_LDS_Tor.raw
173983		AT4G01290.1	Symbols: unknown protein; FUNCTIONS IN: molecular_function unknown; INVOLVED IN: biological_process unknown; LOCATED IN: cellular_component unknown; EXPRESSED IN: 24 plant structures; EXPRESSED DURING: 15 growth stages; Has 1744 Blast hits to 1308 proteins in 219 species: Archae - 0; Bacteria - 241; Metazoa - 793; Fungi - 253; Plants - 108; Viruses - 0; Other Eukaryotes - 349 (source: NCBI BLink). chr4:538213-543282 REVERSE LENGTH=991	00517								ü		LQTFDTK	195.336	1	1.3234e+07	High				97	0	2	HCD	426.727	852.446	-0.238225	41.356	42.2006	-60	16700	20240327_E4_NEO8_DelChiaro_Dagdas_GMI_ID1586_onbead_dig_15per_control_8_mCherry_TurboID_ATG8E_LDS_Tor.raw
173984		AT4G28080.1	Symbols: Tetratricopeptide repeat (TPR)-like superfamily protein chr4:13948993-13957840 REVERSE LENGTH=1819	00561								ü		VIEDSLK	180.023	1	1.41259e+07	High				127	0	2	HCD	402.229	803.451	-0.168044	33.1036	42.1988	-60	16699	20240327_E4_NEO8_DelChiaro_Dagdas_GMI_ID1586_onbead_dig_15per_control_8_mCherry_TurboID_ATG8E_LDS_Tor.raw
173985		AT4G17530.1	Symbols: RAB1C, ATRAB1C, ATRABD2C RAB GTPase homolog 1C chr4:9773721-9775424 REVERSE LENGTH=202	00123								ü		CDLTSQK	164.054	1	5.23769e+06	High			C1(Methylthio)	91	0	2	HCD	420.684	840.36	0.920239	62.3716	42.1929	-45	16696	20240327_E4_NEO8_DelChiaro_Dagdas_GMI_ID1586_onbead_dig_15per_control_8_mCherry_TurboID_ATG8E_LDS_Tor.raw
173986		AT4G17090.1	Symbols: CT-BMY, BAM3, BMY8 chloroplast beta-amylase chr4:9605266-9607250 REVERSE LENGTH=548	00359								ü		GIFQGSGAK	182.778	1	5.10511e+06	High				232	0	2	HCD	432.732	864.457	-0.519691	18.1216	42.186	-45	16692	20240327_E4_NEO8_DelChiaro_Dagdas_GMI_ID1586_onbead_dig_15per_control_8_mCherry_TurboID_ATG8E_LDS_Tor.raw
173987		AT3G13300.1	Symbols: VCS Transducin/WD40 repeat-like superfamily protein chr3:4304085-4309949 FORWARD LENGTH=1344	01088								ü		QALQEGLR	248.736	1	4.96765e+07	High				133	0	2	HCD	457.756	914.505	-0.864745	8.09472	42.1823	-45	16690	20240327_E4_NEO8_DelChiaro_Dagdas_GMI_ID1586_onbead_dig_15per_control_8_mCherry_TurboID_ATG8E_LDS_Tor.raw
173988		AT1G10290.1; AT1G59610.1	Symbols: ADL6, DRP2A dynamin-like protein 6 chr1:3370774-3377120 FORWARD LENGTH=914 | Symbols: ADL3, CF1, DRP2B, DL3 dynamin-like 3 chr1:21893413-21900780 FORWARD LENGTH=920	00716; 00709								ü		QSLSEGSLDK	266.303	1	1.44527e+09	High				501	0	2	HCD	532.267	1063.53	0.115955	1.1491	42.1811	-45	16689	20240327_E4_NEO8_DelChiaro_Dagdas_GMI_ID1586_onbead_dig_15per_control_8_mCherry_TurboID_ATG8E_LDS_Tor.raw
173989		AT3G02260.1	Symbols: BIG, DOC1, TIR3, UMB1, ASA1, LPR1, CRM1 auxin transport protein (BIG) chr3:431152-448489 REVERSE LENGTH=5098	00195								ü		CTFQGGR	162.73	1	1.48707e+06	Medium			C1(Methylthio)	64	0	2	HCD	407.67	814.333	-0.36011	15.5982	42.1771	-75	16687	20240327_E4_NEO8_DelChiaro_Dagdas_GMI_ID1586_onbead_dig_15per_control_8_mCherry_TurboID_ATG8E_LDS_Tor.raw
173990		AT2G32850.2; AT2G32850.1	Symbols: Protein kinase superfamily protein chr2:13935448-13937977 REVERSE LENGTH=670 | Symbols: Protein kinase superfamily protein chr2:13935448-13937977 REVERSE LENGTH=650	00524; 00524								ü		DSSQNQPSPGMHSMSSTPSR	470.38	1	5.19494e+06	High				2537	0	3	HCD	706.637	2117.9	-0.662855	0	42.1734	-75	16685	20240327_E4_NEO8_DelChiaro_Dagdas_GMI_ID1586_onbead_dig_15per_control_8_mCherry_TurboID_ATG8E_LDS_Tor.raw
173991		AT4G01290.1	Symbols: unknown protein; FUNCTIONS IN: molecular_function unknown; INVOLVED IN: biological_process unknown; LOCATED IN: cellular_component unknown; EXPRESSED IN: 24 plant structures; EXPRESSED DURING: 15 growth stages; Has 1744 Blast hits to 1308 proteins in 219 species: Archae - 0; Bacteria - 241; Metazoa - 793; Fungi - 253; Plants - 108; Viruses - 0; Other Eukaryotes - 349 (source: NCBI BLink). chr4:538213-543282 REVERSE LENGTH=991	00517								ü		LQTFDTK	192.996	1	0	Unknown				97	0	2	HCD	426.727	852.446	-0.380904	10.3062	42.1678	-75	16682	20240327_E4_NEO8_DelChiaro_Dagdas_GMI_ID1586_onbead_dig_15per_control_8_mCherry_TurboID_ATG8E_LDS_Tor.raw
173992		AT2G35880.1	Symbols: TPX2 (targeting protein for Xklp2) protein family chr2:15063204-15065259 REVERSE LENGTH=432	00146								ü		RTSLVSAPLK	330.734	1	1.00292e+07	High				164	1	2	HCD	536.329	1071.65	-0.327579	72.3222	42.1616	-60	16680	20240327_E4_NEO8_DelChiaro_Dagdas_GMI_ID1586_onbead_dig_15per_control_8_mCherry_TurboID_ATG8E_LDS_Tor.raw
173993		AT2G47000.1; AT3G62150.1	Symbols: MDR4, PGP4, ABCB4, ATPGP4 ATP binding cassette subfamily B4 chr2:19310008-19314750 REVERSE LENGTH=1286 | Symbols: PGP21 P-glycoprotein 21 chr3:23008755-23013579 REVERSE LENGTH=1296	00274; 00255								ü		TVASFTGEK	207.232	1	4.14054e+06	High				187	0	2	HCD	470.244	939.48	1.68983	26.1363	42.1598	-60	16679	20240327_E4_NEO8_DelChiaro_Dagdas_GMI_ID1586_onbead_dig_15per_control_8_mCherry_TurboID_ATG8E_LDS_Tor.raw
173994		AT3G19240.1	Symbols: Vacuolar import/degradation, Vid27-related protein chr3:6664383-6666423 FORWARD LENGTH=648	00351								ü		QLDIESGK	220.524	1	7.72981e+06	High				330	0	2	HCD	445.235	889.463	0.917833	21.5907	42.1579	-60	16678	20240327_E4_NEO8_DelChiaro_Dagdas_GMI_ID1586_onbead_dig_15per_control_8_mCherry_TurboID_ATG8E_LDS_Tor.raw
173995		AT1G72150.1	Symbols: PATL1 PATELLIN 1 chr1:27148558-27150652 FORWARD LENGTH=573	00255								ü		SDVILTK	192.189	1	6.77644e+06	High				65	0	2	HCD	388.232	775.457	0.665357	35.8835	42.156	-60	16677	20240327_E4_NEO8_DelChiaro_Dagdas_GMI_ID1586_onbead_dig_15per_control_8_mCherry_TurboID_ATG8E_LDS_Tor.raw
173996		AT1G70410.2	Symbols: ATBCA4, BCA4 beta carbonic anhydrase 4 chr1:26534167-26537457 REVERSE LENGTH=280	00043								ü		ADLGNVAAAK	259.566	1	5.73851e+07	High				239	0	2	HCD	465.256	929.505	-0.424003	13.0055	42.1542	-60	16676	20240327_E4_NEO8_DelChiaro_Dagdas_GMI_ID1586_onbead_dig_15per_control_8_mCherry_TurboID_ATG8E_LDS_Tor.raw
173997		AT2G15860.1	Symbols: unknown protein; FUNCTIONS IN: molecular_function unknown; INVOLVED IN: biological_process unknown; LOCATED IN: cellular_component unknown; EXPRESSED IN: 24 plant structures; EXPRESSED DURING: 13 growth stages; Has 30201 Blast hits to 17322 proteins in 780 species: Archae - 12; Bacteria - 1396; Metazoa - 17338; Fungi - 3422; Plants - 5037; Viruses - 0; Other Eukaryotes - 2996 (source: NCBI BLink). chr2:6905712-6909282 REVERSE LENGTH=512	00017								ü		EEPVRGEEPEIEK	323.49	1	4.03912e+07	High				1364	1	3	HCD	514.254	1540.75	-0.0280321	10.3366	42.1515	-60	16674	20240327_E4_NEO8_DelChiaro_Dagdas_GMI_ID1586_onbead_dig_15per_control_8_mCherry_TurboID_ATG8E_LDS_Tor.raw
173998		AT5G44070.1	Symbols: CAD1, ARA8, ATPCS1, PCS1 phytochelatin synthase 1 (PCS1) chr5:17734876-17737672 FORWARD LENGTH=485	00123								ü		TSQSTIDDFRK	295.774	1	1.35809e+07	High				851	1	3	HCD	433.217	1297.64	-0.337288	42.5635	42.1498	-60	16673	20240327_E4_NEO8_DelChiaro_Dagdas_GMI_ID1586_onbead_dig_15per_control_8_mCherry_TurboID_ATG8E_LDS_Tor.raw
173999		AT1G52730.2_x000D_; AT1G52730.1	Symbols: Transducin/WD40 repeat-like superfamily protein chr1:19642866-19644978 FORWARD LENGTH=343<|>Symbols: Transducin/WD40 repeat-like superfamily protein chr1:19642866-19644978 FORWARD LENGTH=343	00201								ü		YITTADGSTVK	320.86	1	1.27092e+07	High				469	0	2	HCD	578.298	1155.59	0.447661	0	42.1438	-45	16670	20240327_E4_NEO8_DelChiaro_Dagdas_GMI_ID1586_onbead_dig_15per_control_8_mCherry_TurboID_ATG8E_LDS_Tor.raw
174000		AT1G03475.1	Symbols: LIN2, HEMF1, ATCPO-I Coproporphyrinogen III oxidase chr1:869302-871175 REVERSE LENGTH=386	00308								ü		DMEFTEQHK	191.654	1	1.43575e+07	High				590	0	3	HCD	388.838	1164.5	1.10179	56.1638	42.1349	-45	16665	20240327_E4_NEO8_DelChiaro_Dagdas_GMI_ID1586_onbead_dig_15per_control_8_mCherry_TurboID_ATG8E_LDS_Tor.raw
174001		AT1G10290.1	Symbols: ADL6, DRP2A dynamin-like protein 6 chr1:3370774-3377120 FORWARD LENGTH=914	00875								ü		RYSDPAQNGDAASPGSGSNR	439.734	1	4.68485e+06	High		S3(Phospho): 100; N8(Deamidated): 100	S3(Phospho); N8(Deamidated)	1840	1	3	HCD	696.618	2087.84	-0.482677	1.31142	42.1271	-75	16661	20240327_E4_NEO8_DelChiaro_Dagdas_GMI_ID1586_onbead_dig_15per_control_8_mCherry_TurboID_ATG8E_LDS_Tor.raw
174002		AT3G11830.1	Symbols: TCP-1/cpn60 chaperonin family protein chr3:3732734-3736156 FORWARD LENGTH=557	00130								ü		TASTLAIAK	208.922	1	1.17064e+06	High				86	0	2	HCD	438.265	875.522	2.4748	41.9604	42.1252	-75	16660	20240327_E4_NEO8_DelChiaro_Dagdas_GMI_ID1586_onbead_dig_15per_control_8_mCherry_TurboID_ATG8E_LDS_Tor.raw
174003		AT5G06670.1; AT3G12020.2	Symbols: P-loop containing nucleoside triphosphate hydrolases superfamily protein chr5:2048243-2055019 REVERSE LENGTH=986 | Symbols: P-loop containing nucleoside triphosphate hydrolases superfamily protein chr3:3827016-3834146 FORWARD LENGTH=1044	00068; 00065								ü		ENVTVTVR	163.509	1	1.65745e+06	Medium				387	0	2	HCD	459.257	917.506	0.76763	74.0548	42.1234	-75	16659	20240327_E4_NEO8_DelChiaro_Dagdas_GMI_ID1586_onbead_dig_15per_control_8_mCherry_TurboID_ATG8E_LDS_Tor.raw
174004		AT1G65930.1	Symbols: cICDH cytosolic NADP+-dependent isocitrate dehydrogenase chr1:24539088-24541861 FORWARD LENGTH=410	00058								ü		VTIESAEATK	238.973	1	1.23036e+07	High				391	0	2	HCD	524.779	1048.55	-0.672113	19.6091	42.1215	-75	16658	20240327_E4_NEO8_DelChiaro_Dagdas_GMI_ID1586_onbead_dig_15per_control_8_mCherry_TurboID_ATG8E_LDS_Tor.raw
174005		AT5G62740.1; AT3G01290.1	Symbols: HIR1, ATHIR1 SPFH/Band 7/PHB domain-containing membrane-associated protein family chr5:25201320-25202535 FORWARD LENGTH=286 | Symbols: SPFH/Band 7/PHB domain-containing membrane-associated protein family chr3:88252-89356 REVERSE LENGTH=285	00160; 00160								ü		AMNEINAAAR	199.307	1	1.07624e+06	Medium				685	0	2	HCD	530.764	1060.52	-0.491263	42.7116	42.1196	-75	16657	20240327_E4_NEO8_DelChiaro_Dagdas_GMI_ID1586_onbead_dig_15per_control_8_mCherry_TurboID_ATG8E_LDS_Tor.raw
174006		AT3G55340.1	Symbols: PHIP1 phragmoplastin interacting protein 1 chr3:20515672-20517832 FORWARD LENGTH=597	00062								ü		EDDEIRENEVGNGGSSEK	361.648	1	9.49797e+06	Medium		N12(Deamidated): 100	N12(Deamidated)	2155	1	3	HCD	655.615	1964.83	-0.247048	2.9961	42.1177	-75	16656	20240327_E4_NEO8_DelChiaro_Dagdas_GMI_ID1586_onbead_dig_15per_control_8_mCherry_TurboID_ATG8E_LDS_Tor.raw
174007		AT1G20970.1	Symbols: FUNCTIONS IN: molecular_function unknown; INVOLVED IN: biological_process unknown; LOCATED IN: plasma membrane, vacuole; EXPRESSED IN: guard cell, cultured cell; BEST Arabidopsis thaliana protein match is: proton pump interactor 1 (TAIR:AT4G27500.1); Has 30201 Blast hits to 17322 proteins in 780 species: Archae - 12; Bacteria - 1396; Metazoa - 17338; Fungi - 3422; Plants - 5037; Viruses - 0; Other Eukaryotes - 2996 (source: NCBI BLink). chr1:7314338-7319246 FORWARD LENGTH=1364	00166								ü		VESKEEVEQLHDSEVGSK	670.001	1	5.31368e+06	High				2257	1	3	HCD	676.995	2028.97	-1.08657	0	42.1095	-60	16652	20240327_E4_NEO8_DelChiaro_Dagdas_GMI_ID1586_onbead_dig_15per_control_8_mCherry_TurboID_ATG8E_LDS_Tor.raw
174008		AT4G17090.1	Symbols: CT-BMY, BAM3, BMY8 chloroplast beta-amylase chr4:9605266-9607250 REVERSE LENGTH=548	00359								ü		GIFQGSGAK	157.522	1	9.90379e+06	High				232	0	2	HCD	432.732	864.457	-0.0948053	49.5953	42.1076	-60	16651	20240327_E4_NEO8_DelChiaro_Dagdas_GMI_ID1586_onbead_dig_15per_control_8_mCherry_TurboID_ATG8E_LDS_Tor.raw
174009		AT1G24460.2	Symbols: unknown protein; FUNCTIONS IN: molecular_function unknown; INVOLVED IN: biological_process unknown; LOCATED IN: cellular_component unknown; EXPRESSED IN: 22 plant structures; EXPRESSED DURING: 14 growth stages; BEST Arabidopsis thaliana protein match is: unknown protein (TAIR:AT4G31570.1). chr1:8666072-8672338 FORWARD LENGTH=1732	01018								ü		VLTTSLK	171.115	1	4.62674e+06	High				5	0	2	HCD	381.242	761.477	-0.102576	72.8264	42.1039	-60	16649	20240327_E4_NEO8_DelChiaro_Dagdas_GMI_ID1586_onbead_dig_15per_control_8_mCherry_TurboID_ATG8E_LDS_Tor.raw
174010		AT5G05970.2	Symbols: NEDD1 Transducin/WD40 repeat-like superfamily protein chr5:1795464-1799313 FORWARD LENGTH=782	00012								ü		LLAASGGDTVK	311.814	1	1.02386e+07	High				339	0	2	HCD	516.29	1031.57	-0.0450409	27.9801	42.091	-45	16642	20240327_E4_NEO8_DelChiaro_Dagdas_GMI_ID1586_onbead_dig_15per_control_8_mCherry_TurboID_ATG8E_LDS_Tor.raw
174011		AT1G20970.1	Symbols: FUNCTIONS IN: molecular_function unknown; INVOLVED IN: biological_process unknown; LOCATED IN: plasma membrane, vacuole; EXPRESSED IN: guard cell, cultured cell; BEST Arabidopsis thaliana protein match is: proton pump interactor 1 (TAIR:AT4G27500.1); Has 30201 Blast hits to 17322 proteins in 780 species: Archae - 12; Bacteria - 1396; Metazoa - 17338; Fungi - 3422; Plants - 5037; Viruses - 0; Other Eukaryotes - 2996 (source: NCBI BLink). chr1:7314338-7319246 FORWARD LENGTH=1364	00166								ü		VESKEEVEQLHDSEVGSK	418.142	1	2.16647e+07	High				2229	1	4	HCD	507.999	2028.97	0.441249	12.1077	42.0892	-45	16641	20240327_E4_NEO8_DelChiaro_Dagdas_GMI_ID1586_onbead_dig_15per_control_8_mCherry_TurboID_ATG8E_LDS_Tor.raw
174012		AT4G02510.1	Symbols: TOC159, TOC86, PPI2, TOC160, ATTOC159 translocon at the outer envelope membrane of chloroplasts 159 chr4:1104766-1109360 FORWARD LENGTH=1503	00145								ü		EDVEDIKDDGESK	400.174	1	3.43871e+07	High				1315	1	3	HCD	493.555	1478.65	0.639801	4.98147	42.0878	-45	16640	20240327_E4_NEO8_DelChiaro_Dagdas_GMI_ID1586_onbead_dig_15per_control_8_mCherry_TurboID_ATG8E_LDS_Tor.raw
174013		AT1G56070.1	Symbols: LOS1 Ribosomal protein S5/Elongation factor G/III/V family protein chr1:20968245-20971077 REVERSE LENGTH=843	00233								ü		FGVVESK	212.647	1	6.33777e+07	High				41	0	2	HCD	383.211	765.415	0.906634	1.31637	42.0866	-45	16639	20240327_E4_NEO8_DelChiaro_Dagdas_GMI_ID1586_onbead_dig_15per_control_8_mCherry_TurboID_ATG8E_LDS_Tor.raw
174014		AT5G16280.1	Symbols: Tetratricopeptide repeat (TPR)-like superfamily protein chr5:5323377-5331345 REVERSE LENGTH=1272	00192								ü		HYLLVHDNQDATTER	453.176	1	1.76877e+06	High				1898	0	3	HCD	604.627	1811.87	-0.280372	21.6371	42.0825	-75	16637	20240327_E4_NEO8_DelChiaro_Dagdas_GMI_ID1586_onbead_dig_15per_control_8_mCherry_TurboID_ATG8E_LDS_Tor.raw
174015		AT5G20490.1	Symbols: XIK, ATXIK, XI-17 Myosin family protein with Dil domain chr5:6927064-6936825 REVERSE LENGTH=1545	00381								ü		KMEDALIK	224.942	1	1.92724e+06	High				316	1	2	HCD	474.265	947.522	-0.750399	10.0814	42.0806	-75	16636	20240327_E4_NEO8_DelChiaro_Dagdas_GMI_ID1586_onbead_dig_15per_control_8_mCherry_TurboID_ATG8E_LDS_Tor.raw
174016		AT1G43690.1	Symbols: ubiquitin interaction motif-containing protein chr1:16478519-16482589 FORWARD LENGTH=599	00057								ü		ELMAAAAEK	256.772	1	2.26654e+07	High				431	0	2	HCD	467.239	933.471	-0.203447	7.29108	42.0788	-75	16635	20240327_E4_NEO8_DelChiaro_Dagdas_GMI_ID1586_onbead_dig_15per_control_8_mCherry_TurboID_ATG8E_LDS_Tor.raw
174017		AT1G10290.1	Symbols: ADL6, DRP2A dynamin-like protein 6 chr1:3370774-3377120 FORWARD LENGTH=914	00876								ü		YSDPAQNGDAASPGSGSNR	307.497	1	5.13822e+07	High		N7(Deamidated): 99.85	N7(Deamidated)	1588	0	3	HCD	617.929	1851.77	-0.353841	0	42.0769	-75	16634	20240327_E4_NEO8_DelChiaro_Dagdas_GMI_ID1586_onbead_dig_15per_control_8_mCherry_TurboID_ATG8E_LDS_Tor.raw
174018		AT3G17850.1	Symbols: Protein kinase superfamily protein chr3:6109854-6116245 REVERSE LENGTH=1296	00081								ü		QLSSEVQAHSIGK	300.33	1	3.51959e+06	High				702	0	3	HCD	461.912	1383.72	-0.0593363	4.95631	42.075	-75	16633	20240327_E4_NEO8_DelChiaro_Dagdas_GMI_ID1586_onbead_dig_15per_control_8_mCherry_TurboID_ATG8E_LDS_Tor.raw
174019		AT2G31610.1; AT5G35530.1; AT3G53870.1	Symbols: Ribosomal protein S3 family protein chr2:13450384-13451669 FORWARD LENGTH=250 | Symbols: Ribosomal protein S3 family protein chr5:13710355-13712192 REVERSE LENGTH=248 | Symbols: Ribosomal protein S3 family protein chr3:19951547-19952782 FORWARD LENGTH=249	00125; 00125; 00125								ü		FVMESGAK	203.601	1	5.76791e+06	High				318	0	2	HCD	434.715	868.423	-0.0003609	58.852	42.0671	-60	16630	20240327_E4_NEO8_DelChiaro_Dagdas_GMI_ID1586_onbead_dig_15per_control_8_mCherry_TurboID_ATG8E_LDS_Tor.raw
174020		AT3G02260.1	Symbols: BIG, DOC1, TIR3, UMB1, ASA1, LPR1, CRM1 auxin transport protein (BIG) chr3:431152-448489 REVERSE LENGTH=5098	03839								ü		DENAAGVIK	252.37	1	3.54041e+06	High				279	0	2	HCD	458.74	916.473	-0.409321	59.3771	42.0652	-60	16629	20240327_E4_NEO8_DelChiaro_Dagdas_GMI_ID1586_onbead_dig_15per_control_8_mCherry_TurboID_ATG8E_LDS_Tor.raw
174021		AT1G13030.1	Symbols: sphere organelles protein-related chr1:4444284-4447278 REVERSE LENGTH=608	00295								ü		PVITIDHQATK	156.914	1	3.82888e+06	High				238	0	3	HCD	408.231	1222.68	-0.735624	57.9448	42.0596	-60	16626	20240327_E4_NEO8_DelChiaro_Dagdas_GMI_ID1586_onbead_dig_15per_control_8_mCherry_TurboID_ATG8E_LDS_Tor.raw
174022		AT5G62740.1; AT3G01290.1	Symbols: HIR1, ATHIR1 SPFH/Band 7/PHB domain-containing membrane-associated protein family chr5:25201320-25202535 FORWARD LENGTH=286 | Symbols: SPFH/Band 7/PHB domain-containing membrane-associated protein family chr3:88252-89356 REVERSE LENGTH=285	00160; 00160								ü		AMNEINAAAR	274.704	1	5.50491e+06	High				667	0	2	HCD	530.763	1060.52	-0.950616	16.7509	42.0577	-60	16625	20240327_E4_NEO8_DelChiaro_Dagdas_GMI_ID1586_onbead_dig_15per_control_8_mCherry_TurboID_ATG8E_LDS_Tor.raw
174023	ü	cont_C00028	Actin, cytoplasmic 1 OS=Bos_taurus GN=ACTB PE=1 SV=1	00329								ü		IIAPPER	194.223	1	1.97391e+07	High				42	0	2	HCD	398.24	795.473	0.700125	42.1001	42.0558	-60	16624	20240327_E4_NEO8_DelChiaro_Dagdas_GMI_ID1586_onbead_dig_15per_control_8_mCherry_TurboID_ATG8E_LDS_Tor.raw
174024		AT3G11910.1; AT5G06600.1	Symbols: UBP13 ubiquitin-specific protease 13 chr3:3761758-3770290 REVERSE LENGTH=1115 | Symbols: UBP12 ubiquitin-specific protease 12 chr5:2019545-2027834 REVERSE LENGTH=1116	00848; 00847								ü		LTSHNCYSQQPKPQPIK	235.416	1	4.58012e+06	High			C6(Methylthio)	1932	1	4	HCD	504.502	2014.99	1.41919	3.29179	42.0499	-45	16621	20240327_E4_NEO8_DelChiaro_Dagdas_GMI_ID1586_onbead_dig_15per_control_8_mCherry_TurboID_ATG8E_LDS_Tor.raw
174025		AT1G55490.1_x000D_; AT1G55490.2; AT3G13470.1	Symbols: CPN60B, LEN1 chaperonin 60 beta chr1:20715717-20718673 REVERSE LENGTH=600<|>Symbols: CPN60B, LEN1 chaperonin 60 beta chr1:20715717-20718673 REVERSE LENGTH=600 | Symbols: TCP-1/cpn60 chaperonin family protein chr3:4389685-4392624 FORWARD LENGTH=596	00509; 00513								ü		NAGVNGSVVSEK	328.944	1	1.19134e+07	Medium		N5(Deamidated): 100	N5(Deamidated)	760	0	2	HCD	581.292	1161.58	2.28596	8.78105	42.0461	-45	16619	20240327_E4_NEO8_DelChiaro_Dagdas_GMI_ID1586_onbead_dig_15per_control_8_mCherry_TurboID_ATG8E_LDS_Tor.raw
174026		AT5G20280.1	Symbols: ATSPS1F, SPS1F sucrose phosphate synthase 1F chr5:6844994-6849997 REVERSE LENGTH=1043	00600								ü		NGGPVDIHR	377.201	1	1.70606e+07	High		N1(Deamidated): 100	N1(Deamidated)	298	0	2	HCD	483.244	965.481	1.56081	0	42.0443	-45	16618	20240327_E4_NEO8_DelChiaro_Dagdas_GMI_ID1586_onbead_dig_15per_control_8_mCherry_TurboID_ATG8E_LDS_Tor.raw
174027		AT3G06400.1; AT5G18620.2	Symbols: CHR11 chromatin-remodeling protein 11 chr3:1941066-1946700 FORWARD LENGTH=1055 | Symbols: CHR17 chromatin remodeling factor17 chr5:6196190-6202058 REVERSE LENGTH=1072	00686; 00691								ü		GEEATAELDAK	280.451	1	9.71997e+06	High				658	0	2	HCD	567.27	1133.53	0.988301	3.52937	42.0424	-45	16617	20240327_E4_NEO8_DelChiaro_Dagdas_GMI_ID1586_onbead_dig_15per_control_8_mCherry_TurboID_ATG8E_LDS_Tor.raw
174028		AT1G20110.1	Symbols: RING/FYVE/PHD zinc finger superfamily protein chr1:6971554-6974578 FORWARD LENGTH=601	00510								ü		CMAEVSQR	254.789	1	2.94016e+07	High			C1(Methylthio)	211	0	2	HCD	485.202	969.396	1.37805	20.5078	42.0405	-45	16616	20240327_E4_NEO8_DelChiaro_Dagdas_GMI_ID1586_onbead_dig_15per_control_8_mCherry_TurboID_ATG8E_LDS_Tor.raw
174029	ü	cont_C00133	Keratin, type I cytoskeletal 9 OS=Homo sapiens GN=KRT9 PE=1 SV=3	00243								ü		FEMEQNLR	337.869	1	1.53039e+08	High		M3(Oxidation): 100	M3(Oxidation)	556	0	2	HCD	541.751	1082.49	1.01263	5.34633	42.039	-45	16615	20240327_E4_NEO8_DelChiaro_Dagdas_GMI_ID1586_onbead_dig_15per_control_8_mCherry_TurboID_ATG8E_LDS_Tor.raw
174030		AT4G27560.1	Symbols: UDP-Glycosyltransferase superfamily protein chr4:13760114-13761481 REVERSE LENGTH=455	00098								ü		DQVEGVVR	154.804	1	1.05853e+06	Medium				181	0	2	HCD	451.241	901.474	0.160388	7.9727	42.0348	-75	16613	20240327_E4_NEO8_DelChiaro_Dagdas_GMI_ID1586_onbead_dig_15per_control_8_mCherry_TurboID_ATG8E_LDS_Tor.raw
174031		AT2G31610.1; AT5G35530.1; AT3G53870.1	Symbols: Ribosomal protein S3 family protein chr2:13450384-13451669 FORWARD LENGTH=250 | Symbols: Ribosomal protein S3 family protein chr5:13710355-13712192 REVERSE LENGTH=248 | Symbols: Ribosomal protein S3 family protein chr3:19951547-19952782 FORWARD LENGTH=249	00125; 00125; 00125								ü		FVMESGAK	211.832	1	4.5636e+06	High				322	0	2	HCD	434.715	868.423	-0.843251	15.9304	42.033	-75	16612	20240327_E4_NEO8_DelChiaro_Dagdas_GMI_ID1586_onbead_dig_15per_control_8_mCherry_TurboID_ATG8E_LDS_Tor.raw
174032		AT3G02260.1	Symbols: BIG, DOC1, TIR3, UMB1, ASA1, LPR1, CRM1 auxin transport protein (BIG) chr3:431152-448489 REVERSE LENGTH=5098	03839								ü		DENAAGVIK	234.433	1	3.8974e+06	Medium				279	0	2	HCD	458.74	916.473	-0.408819	58.8019	42.0311	-75	16611	20240327_E4_NEO8_DelChiaro_Dagdas_GMI_ID1586_onbead_dig_15per_control_8_mCherry_TurboID_ATG8E_LDS_Tor.raw
174033		AT3G44380.1	Symbols: Late embryogenesis abundant (LEA) hydroxyproline-rich glycoprotein family chr3:16036254-16036814 REVERSE LENGTH=186	00140								ü		LTIEGAAK	201.516	1	5.13705e+06	High				167	0	2	HCD	401.737	802.466	-0.689447	45.6274	42.0255	-75	16608	20240327_E4_NEO8_DelChiaro_Dagdas_GMI_ID1586_onbead_dig_15per_control_8_mCherry_TurboID_ATG8E_LDS_Tor.raw
174034		AT5G42080.1	Symbols: ADL1, ADL1A, AG68, DRP1A, RSW9, DL1 dynamin-like protein chr5:16820661-16824536 REVERSE LENGTH=610	00251								ü		NVDMIAAR	240.117	1	1.67338e+08	High		M4(Oxidation): 100	M4(Oxidation)	340	0	2	HCD	453.229	905.45	-0.833133	30.1504	42.0236	-75	16607	20240327_E4_NEO8_DelChiaro_Dagdas_GMI_ID1586_onbead_dig_15per_control_8_mCherry_TurboID_ATG8E_LDS_Tor.raw
174035	ü	cont_C00039	Protease 1 OS=Achromobacter lyticus PE=1 SV=1	00287								ü		APNTPASGANGDGSMSQTQSGSTVK	469.791	1	1.42019e+09	High		N10(Deamidated): 100; M15(Oxidation): 100	N10(Deamidated); M15(Oxidation)	3717	0	3	HCD	789.685	2367.04	1.95988	0	42.0173	-60	16604	20240327_E4_NEO8_DelChiaro_Dagdas_GMI_ID1586_onbead_dig_15per_control_8_mCherry_TurboID_ATG8E_LDS_Tor.raw
174036		AT4G25730.1	Symbols: FtsJ-like methyltransferase family protein chr4:13102906-13106718 REVERSE LENGTH=821	00723								ü		KANTISDTADISDR	389.399	1	2.22853e+07	High				1187	1	3	HCD	502.918	1506.74	-0.364547	24.4792	42.0135	-60	16602	20240327_E4_NEO8_DelChiaro_Dagdas_GMI_ID1586_onbead_dig_15per_control_8_mCherry_TurboID_ATG8E_LDS_Tor.raw
174037		AT1G68910.1	Symbols: WIT2 WPP domain-interacting protein 2 chr1:25908234-25910485 REVERSE LENGTH=627	00124								ü		LGESAESLK	266.583	1	4.61554e+06	High				312	0	2	HCD	467.248	933.489	-0.0686954	5.64701	42.0102	-60	16600	20240327_E4_NEO8_DelChiaro_Dagdas_GMI_ID1586_onbead_dig_15per_control_8_mCherry_TurboID_ATG8E_LDS_Tor.raw
174038		AT1G16350.1	Symbols: Aldolase-type TIM barrel family protein chr1:5590951-5592872 FORWARD LENGTH=502	00202								ü		EGETVNVVTK	218.701	1	9.01082e+06	High				596	0	2	HCD	538.285	1075.56	-0.343833	53.0493	42.0065	-60	16598	20240327_E4_NEO8_DelChiaro_Dagdas_GMI_ID1586_onbead_dig_15per_control_8_mCherry_TurboID_ATG8E_LDS_Tor.raw
174039		AT3G26560.1	Symbols: ATP-dependent RNA helicase, putative chr3:9750122-9753719 REVERSE LENGTH=1168	00563								ü		IGCTQPR	167.599	1	3.61471e+06	High			C3(Methylthio)	108	0	2	HCD	410.694	820.382	1.4141	37.7353	42.0024	-45	16596	20240327_E4_NEO8_DelChiaro_Dagdas_GMI_ID1586_onbead_dig_15per_control_8_mCherry_TurboID_ATG8E_LDS_Tor.raw
174040		AT4G02450.1	Symbols: HSP20-like chaperones superfamily protein chr4:1073987-1075765 REVERSE LENGTH=241	00215								ü		DDAVKEEGLATEK	421.749	1	3.3729e+06	Medium				1175	1	2	HCD	702.848	1404.69	2.71568	3.79195	41.9987	-45	16594	20240327_E4_NEO8_DelChiaro_Dagdas_GMI_ID1586_onbead_dig_15per_control_8_mCherry_TurboID_ATG8E_LDS_Tor.raw
174041		AT1G60710.1	Symbols: ATB2 NAD(P)-linked oxidoreductase superfamily protein chr1:22355073-22356627 REVERSE LENGTH=345	00222								ü		LVENLEK	194.261	1	3.85166e+06	Medium				147	0	2	HCD	422.743	844.479	1.72672	36.5291	41.9968	-45	16593	20240327_E4_NEO8_DelChiaro_Dagdas_GMI_ID1586_onbead_dig_15per_control_8_mCherry_TurboID_ATG8E_LDS_Tor.raw
174042		AT3G43300.1	Symbols: ATMIN7, BEN1 HOPM interactor 7 chr3:15234235-15245034 REVERSE LENGTH=1758	00071								ü		VTSAEVAQQASQSK	258.873	1	2.26958e+06	High				891	0	3	HCD	478.579	1433.72	-0.605173	28.0761	41.9869	-75	16588	20240327_E4_NEO8_DelChiaro_Dagdas_GMI_ID1586_onbead_dig_15per_control_8_mCherry_TurboID_ATG8E_LDS_Tor.raw
174043		AT4G12400.2	Symbols: Hop3 stress-inducible protein, putative chr4:7338866-7341239 REVERSE LENGTH=558	00086								ü		FDEAVDSYKK	219.317	1	1.08451e+06	High				709	1	3	HCD	401.196	1201.57	-0.901203	38.8457	41.9851	-75	16587	20240327_E4_NEO8_DelChiaro_Dagdas_GMI_ID1586_onbead_dig_15per_control_8_mCherry_TurboID_ATG8E_LDS_Tor.raw
174044		AT5G10470.2	Symbols: KAC1 kinesin like protein for actin based chloroplast movement 1 chr5:3290121-3297248 REVERSE LENGTH=1274	00492								ü		QEVVGLK	157.378	1	1.00389e+07	Medium				79	0	2	HCD	386.732	772.456	-0.552476	68.5421	41.9757	-75	16582	20240327_E4_NEO8_DelChiaro_Dagdas_GMI_ID1586_onbead_dig_15per_control_8_mCherry_TurboID_ATG8E_LDS_Tor.raw
174045		AT3G19370.3_x000D_; AT3G19370.1_x000D_; AT3G19370.2	Symbols: Plant protein of unknown function (DUF869) chr3:6711046-6713494 FORWARD LENGTH=704<|>Symbols: Plant protein of unknown function (DUF869) chr3:6711046-6713494 FORWARD LENGTH=704<|>Symbols: Plant protein of unknown function (DUF869) chr3:6711046-6713494 FORWARD LENGTH=704	00499								ü		NLEAEMK	167.4	1	7.30918e+06	High				179	0	2	HCD	417.705	834.402	-0.167233	12.4792	41.9674	-60	16578	20240327_E4_NEO8_DelChiaro_Dagdas_GMI_ID1586_onbead_dig_15per_control_8_mCherry_TurboID_ATG8E_LDS_Tor.raw
174046		AT1G08600.2_x000D_; AT1G08600.4_x000D_; AT1G08600.3	Symbols: ATRX P-loop containing nucleoside triphosphate hydrolases superfamily protein chr1:2724562-2733431 FORWARD LENGTH=1479<|>Symbols: ATRX P-loop containing nucleoside triphosphate hydrolases superfamily protein chr1:2724562-2733431 FORWARD LENGTH=1479<|>Symbols: ATRX P-loop containing nucleoside triphosphate hydrolases superfamily protein chr1:2724562-2733431 FORWARD LENGTH=1479	00460								ü		MTPSTHINVDAK	245.177	1	4.62983e+06	Medium				801	0	3	HCD	438.555	1313.65	-1.34534	60.8123	41.964	-60	16576	20240327_E4_NEO8_DelChiaro_Dagdas_GMI_ID1586_onbead_dig_15per_control_8_mCherry_TurboID_ATG8E_LDS_Tor.raw
174047		AT5G47690.3	Symbols: binding chr5:19317899-19327014 FORWARD LENGTH=1607	01383								ü		FYEGTVK	159.617	1	1.32251e+07	High				104	0	2	HCD	422.216	843.425	0.172183	33.406	41.9609	-60	16574	20240327_E4_NEO8_DelChiaro_Dagdas_GMI_ID1586_onbead_dig_15per_control_8_mCherry_TurboID_ATG8E_LDS_Tor.raw
174048		AT3G59770.1	Symbols: SAC9 sacI homology domain-containing protein / WW domain-containing protein chr3:22079281-22085674 REVERSE LENGTH=1630	00324								ü		NLDAPVGENQK	254.997	1	1.02461e+08	High				514	0	2	HCD	592.8	1184.59	2.14724	0	41.9531	-45	16570	20240327_E4_NEO8_DelChiaro_Dagdas_GMI_ID1586_onbead_dig_15per_control_8_mCherry_TurboID_ATG8E_LDS_Tor.raw
174049		AT1G75100.1	Symbols: JAC1 J-domain protein required for chloroplast accumulation response 1 chr1:28191108-28193769 REVERSE LENGTH=651	00424								ü		GASVGAGGESLGQSSR	392.388	1	7.26933e+06	High				1021	0	2	HCD	710.346	1419.69	2.32186	0	41.9519	-45	16569	20240327_E4_NEO8_DelChiaro_Dagdas_GMI_ID1586_onbead_dig_15per_control_8_mCherry_TurboID_ATG8E_LDS_Tor.raw
174050	ü	cont_C00039	Protease 1 OS=Achromobacter lyticus PE=1 SV=1	00287								ü		APNTPASGANGDGSMSQTQSGSTVK	588.009	1	3.13628e+09	High				3640	0	3	HCD	784.026	2350.06	2.48901	4.56529	41.9501	-45	16568	20240327_E4_NEO8_DelChiaro_Dagdas_GMI_ID1586_onbead_dig_15per_control_8_mCherry_TurboID_ATG8E_LDS_Tor.raw
174051		AT5G35360.1	Symbols: CAC2 acetyl Co-enzyme a carboxylase biotin carboxylase subunit chr5:13584300-13588268 FORWARD LENGTH=537	00245								ü		EPGEFVK	172.732	1	2.19933e+08	High				204	0	2	HCD	403.209	805.411	2.10344	3.46543	41.9445	-45	16565	20240327_E4_NEO8_DelChiaro_Dagdas_GMI_ID1586_onbead_dig_15per_control_8_mCherry_TurboID_ATG8E_LDS_Tor.raw
174052	ü	cont_C00133	Keratin, type I cytoskeletal 9 OS=Homo sapiens GN=KRT9 PE=1 SV=3	00155								ü		STMQELNSR	181.222	1	1.13922e+08	High		N7(Deamidated): 100	N7(Deamidated)	480	0	2	HCD	533.744	1066.48	-1.91043	66.5636	41.9254	-60	16555	20240327_E4_NEO8_DelChiaro_Dagdas_GMI_ID1586_onbead_dig_15per_control_8_mCherry_TurboID_ATG8E_LDS_Tor.raw
174053		AT1G60710.1	Symbols: ATB2 NAD(P)-linked oxidoreductase superfamily protein chr1:22355073-22356627 REVERSE LENGTH=345	00222								ü		LVENLEK	226.099	1	1.05302e+07	High				140	0	2	HCD	422.742	844.476	-1.163	47.03	41.9198	-60	16552	20240327_E4_NEO8_DelChiaro_Dagdas_GMI_ID1586_onbead_dig_15per_control_8_mCherry_TurboID_ATG8E_LDS_Tor.raw
174054		AT5G39040.1	Symbols: ALS1, ATTAP2, TAP2 transporter associated with antigen processing protein 2 chr5:15625660-15629621 FORWARD LENGTH=644	00173								ü		TGELLSR	235.266	1	9.0162e+06	High				144	0	2	HCD	388.219	775.431	-0.0318797	10.3744	41.918	-60	16551	20240327_E4_NEO8_DelChiaro_Dagdas_GMI_ID1586_onbead_dig_15per_control_8_mCherry_TurboID_ATG8E_LDS_Tor.raw
174055		AT1G01080.2	Symbols: RNA-binding (RRM/RBD/RNP motifs) family protein chr1:45503-46789 REVERSE LENGTH=294	00206								ü		ILMYESQHK	220.315	1	6.61756e+06	High				671	0	3	HCD	383.53	1148.58	-0.134183	30.8783	41.9142	-60	16549	20240327_E4_NEO8_DelChiaro_Dagdas_GMI_ID1586_onbead_dig_15per_control_8_mCherry_TurboID_ATG8E_LDS_Tor.raw
174056		AT3G53260.1	Symbols: PAL2, ATPAL2 phenylalanine ammonia-lyase 2 chr3:19744256-19746619 REVERSE LENGTH=717	00338								ü		VHEMDPLQK	196.855	1	4.76132e+07	High				626	0	3	HCD	366.186	1096.54	-1.68401	64.4923	41.9124	-60	16548	20240327_E4_NEO8_DelChiaro_Dagdas_GMI_ID1586_onbead_dig_15per_control_8_mCherry_TurboID_ATG8E_LDS_Tor.raw
174057		AT1G52380.1	Symbols: NUP50 (Nucleoporin 50 kDa) protein chr1:19509979-19511301 FORWARD LENGTH=440	00113								ü		ASDIEEGDEVDSK	394.057	1	6.30802e+06	Medium				1019	0	2	HCD	697.303	1393.6	2.04506	6.56768	41.901	-45	16542	20240327_E4_NEO8_DelChiaro_Dagdas_GMI_ID1586_onbead_dig_15per_control_8_mCherry_TurboID_ATG8E_LDS_Tor.raw
174058		AT2G20960.1	Symbols: pEARLI4 Arabidopsis phospholipase-like protein (PEARLI 4) family chr2:9007089-9009611 FORWARD LENGTH=748	00354								ü		SLDNAALK	156.918	1	576138	Low		N4(Deamidated): 100	N4(Deamidated)	321	0	2	HCD	416.726	832.444	3.88873	29.3312	41.893	-75	16538	20240327_E4_NEO8_DelChiaro_Dagdas_GMI_ID1586_onbead_dig_15per_control_8_mCherry_TurboID_ATG8E_LDS_Tor.raw
174059		AT3G52340.3_x000D_; AT3G52340.1_x000D_; AT3G52340.2	Symbols: SPP2 sucrose-6F-phosphate phosphohydrolase 2 chr3:19407412-19409182 FORWARD LENGTH=423<|>Symbols: SPP2, ATSPP2 sucrose-6F-phosphate phosphohydrolase 2 chr3:19407412-19409182 FORWARD LENGTH=423<|>Symbols: SPP2 sucrose-6F-phosphate phosphohydrolase 2 chr3:19407412-19409182 FORWARD LENGTH=423	00388								ü		TTVEFTSK	176.608	1	2.20462e+06	Medium				129	0	2	HCD	456.738	912.469	1.71379	73.479	41.8911	-75	16537	20240327_E4_NEO8_DelChiaro_Dagdas_GMI_ID1586_onbead_dig_15per_control_8_mCherry_TurboID_ATG8E_LDS_Tor.raw
174060		AT2G38020.1	Symbols: VCL1, MAN, EMB258 vacuoleless1 (VCL1) chr2:15910098-15914190 REVERSE LENGTH=858	00246								ü		MIVSPNGK	195.545	1	896097	Medium		N6(Deamidated): 100	N6(Deamidated)	301	0	2	HCD	423.724	846.44	0.90825	77.0689	41.8873	-75	16535	20240327_E4_NEO8_DelChiaro_Dagdas_GMI_ID1586_onbead_dig_15per_control_8_mCherry_TurboID_ATG8E_LDS_Tor.raw
174061		AT4G02450.1	Symbols: HSP20-like chaperones superfamily protein chr4:1073987-1075765 REVERSE LENGTH=241	00215								ü		DDAVKEEGLATEK	401.96	1	4.15363e+07	High				1155	1	3	HCD	468.9	1404.69	0.882966	6.77789	41.8836	-75	16533	20240327_E4_NEO8_DelChiaro_Dagdas_GMI_ID1586_onbead_dig_15per_control_8_mCherry_TurboID_ATG8E_LDS_Tor.raw
174062		AT1G20970.1	Symbols: FUNCTIONS IN: molecular_function unknown; INVOLVED IN: biological_process unknown; LOCATED IN: plasma membrane, vacuole; EXPRESSED IN: guard cell, cultured cell; BEST Arabidopsis thaliana protein match is: proton pump interactor 1 (TAIR:AT4G27500.1); Has 30201 Blast hits to 17322 proteins in 780 species: Archae - 12; Bacteria - 1396; Metazoa - 17338; Fungi - 3422; Plants - 5037; Viruses - 0; Other Eukaryotes - 2996 (source: NCBI BLink). chr1:7314338-7319246 FORWARD LENGTH=1364	00170								ü		EEVEQLHDSEVGSK	294.943	1	2.19786e+07	High				1484	0	3	HCD	529.25	1585.74	0.843945	2.0237	41.8817	-75	16532	20240327_E4_NEO8_DelChiaro_Dagdas_GMI_ID1586_onbead_dig_15per_control_8_mCherry_TurboID_ATG8E_LDS_Tor.raw
174063		AT3G53260.1	Symbols: PAL2, ATPAL2 phenylalanine ammonia-lyase 2 chr3:19744256-19746619 REVERSE LENGTH=717	00338								ü		VHEMDPLQK	374.993	1	4.37218e+07	Medium				610	0	2	HCD	548.776	1096.54	-1.14217	37.8046	41.8769	-60	16530	20240327_E4_NEO8_DelChiaro_Dagdas_GMI_ID1586_onbead_dig_15per_control_8_mCherry_TurboID_ATG8E_LDS_Tor.raw
174064		AT1G30360.1	Symbols: ERD4 Early-responsive to dehydration stress protein (ERD4) chr1:10715892-10718799 FORWARD LENGTH=724	00253								ü		AEAILAATNNRPTNK	365.489	1	3.77119e+06	High				604	1	3	HCD	528.621	1583.85	-1.31694	19.3631	41.8732	-60	16528	20240327_E4_NEO8_DelChiaro_Dagdas_GMI_ID1586_onbead_dig_15per_control_8_mCherry_TurboID_ATG8E_LDS_Tor.raw
174065		AT1G35160.2; AT4G09000.1; AT1G78300.1; AT5G16050.1; AT5G38480.1	Symbols: GF14 PHI GF14 protein phi chain chr1:12867264-12868514 FORWARD LENGTH=295 | Symbols: GRF1, GF14 CHI general regulatory factor 1 chr4:5775387-5777157 FORWARD LENGTH=267 | Symbols: GRF2, 14-3-3OMEGA, GF14 OMEGA general regulatory factor 2 chr1:29461883-29463052 FORWARD LENGTH=259 | Symbols: GRF5, GF14 UPSILON general regulatory factor 5 chr5:5244008-5245402 REVERSE LENGTH=268 | Symbols: GRF3, RCI1 general regulatory factor 3 chr5:15410277-15411285 FORWARD LENGTH=255	00067; 00064; 00071; 00070; 00065								ü		IISSIEQK	221.342	1	2.09183e+07	High				250	0	2	HCD	459.271	917.534	4.42431	19.1651	41.8699	-60	16526	20240327_E4_NEO8_DelChiaro_Dagdas_GMI_ID1586_onbead_dig_15per_control_8_mCherry_TurboID_ATG8E_LDS_Tor.raw
174066		AT1G50920.1	Symbols: Nucleolar GTP-binding protein chr1:18870555-18872570 FORWARD LENGTH=671	00602								ü		SQSRPPAHEVVPGEGFK	646.759	1	4.98863e+07	High				1387	1	3	HCD	607.978	1821.92	-1.91228	0	41.8684	-60	16525	20240327_E4_NEO8_DelChiaro_Dagdas_GMI_ID1586_onbead_dig_15per_control_8_mCherry_TurboID_ATG8E_LDS_Tor.raw
174067		AT5G53330.1	Symbols: Ubiquitin-associated/translation elongation factor EF1B protein chr5:21639236-21640716 FORWARD LENGTH=221	00212								ü		ALAHLLHGSS	268.112	1	1.21973e+07	High				302	0	2	HCD	503.278	1005.55	0.353267	12.8216	41.8666	-60	16524	20240327_E4_NEO8_DelChiaro_Dagdas_GMI_ID1586_onbead_dig_15per_control_8_mCherry_TurboID_ATG8E_LDS_Tor.raw
174068		AT2G37550.1_x000D_; AT2G37550.2; AT3G53710.1_x000D_; AT3G53710.2	Symbols: ASP1, AGD7 ARF-GAP domain 7 chr2:15755544-15757456 REVERSE LENGTH=456<|>Symbols: ASP1, AGD7 ARF-GAP domain 7 chr2:15755544-15757456 REVERSE LENGTH=456 | Symbols: AGD6 ARF-GAP domain 6 chr3:19903730-19905419 REVERSE LENGTH=459<|>Symbols: AGD6 ARF-GAP domain 6 chr3:19903730-19905419 REVERSE LENGTH=459	00099; 00099								ü		YNSNAASVYR	294.599	1	2.39599e+07	High				731	0	2	HCD	572.773	1144.54	0.035435	0	41.8647	-60	16523	20240327_E4_NEO8_DelChiaro_Dagdas_GMI_ID1586_onbead_dig_15per_control_8_mCherry_TurboID_ATG8E_LDS_Tor.raw
174069		AT1G62020.1; AT2G21390.1	Symbols: Coatomer, alpha subunit chr1:22919814-22923728 FORWARD LENGTH=1216 | Symbols: Coatomer, alpha subunit chr2:9152428-9156577 FORWARD LENGTH=1218	00412; 00412								ü		RGTGGSAVFIAR	264.325	1	6.77915e+06	High				261	1	3	HCD	397.892	1191.66	1.02927	65.2673	41.8572	-45	16519	20240327_E4_NEO8_DelChiaro_Dagdas_GMI_ID1586_onbead_dig_15per_control_8_mCherry_TurboID_ATG8E_LDS_Tor.raw
174070		AT4G34670.1	Symbols: Ribosomal protein S3Ae chr4:16548724-16550222 FORWARD LENGTH=262	00168								ü		MSEIMVK	261.849	1	1.52737e+07	Medium		M5(Oxidation): 100	M5(Oxidation)	187	0	2	HCD	427.211	853.415	-0.689169	32.3617	41.8554	-45	16518	20240327_E4_NEO8_DelChiaro_Dagdas_GMI_ID1586_onbead_dig_15per_control_8_mCherry_TurboID_ATG8E_LDS_Tor.raw
174071		AT1G35160.2; AT4G09000.1; AT1G78300.1; AT5G16050.1; AT5G38480.1	Symbols: GF14 PHI GF14 protein phi chain chr1:12867264-12868514 FORWARD LENGTH=295 | Symbols: GRF1, GF14 CHI general regulatory factor 1 chr4:5775387-5777157 FORWARD LENGTH=267 | Symbols: GRF2, 14-3-3OMEGA, GF14 OMEGA general regulatory factor 2 chr1:29461883-29463052 FORWARD LENGTH=259 | Symbols: GRF5, GF14 UPSILON general regulatory factor 5 chr5:5244008-5245402 REVERSE LENGTH=268 | Symbols: GRF3, RCI1 general regulatory factor 3 chr5:15410277-15411285 FORWARD LENGTH=255	00067; 00064; 00071; 00070; 00065								ü		IISSIEQK	208.312	1	2.01551e+07	High				174	0	2	HCD	459.269	917.532	1.63069	9.66608	41.8516	-45	16516	20240327_E4_NEO8_DelChiaro_Dagdas_GMI_ID1586_onbead_dig_15per_control_8_mCherry_TurboID_ATG8E_LDS_Tor.raw
174072		AT3G53260.1	Symbols: PAL2, ATPAL2 phenylalanine ammonia-lyase 2 chr3:19744256-19746619 REVERSE LENGTH=717	00338								ü		VHEMDPLQK	272.368	1	1.57734e+07	High				622	0	2	HCD	548.777	1096.55	0.416835	38.8874	41.8455	-75	16513	20240327_E4_NEO8_DelChiaro_Dagdas_GMI_ID1586_onbead_dig_15per_control_8_mCherry_TurboID_ATG8E_LDS_Tor.raw
174073		AT3G14415.3_x000D_; AT3G14415.1	Symbols: Aldolase-type TIM barrel family protein chr3:4818667-4820748 FORWARD LENGTH=367<|>Symbols: Aldolase-type TIM barrel family protein chr3:4818667-4820748 FORWARD LENGTH=367	00345								ü		SLSEITR	202.836	1	3.21669e+06	High				149	0	2	HCD	403.224	805.442	0.117446	34.054	41.8418	-75	16511	20240327_E4_NEO8_DelChiaro_Dagdas_GMI_ID1586_onbead_dig_15per_control_8_mCherry_TurboID_ATG8E_LDS_Tor.raw
174074		AT1G62020.1; AT2G21390.1	Symbols: Coatomer, alpha subunit chr1:22919814-22923728 FORWARD LENGTH=1216 | Symbols: Coatomer, alpha subunit chr2:9152428-9156577 FORWARD LENGTH=1218	00412; 00412								ü		RGTGGSAVFIAR	221.3	1	2.09482e+06	High				289	1	2	HCD	596.334	1191.66	0.426149	0	41.8399	-75	16510	20240327_E4_NEO8_DelChiaro_Dagdas_GMI_ID1586_onbead_dig_15per_control_8_mCherry_TurboID_ATG8E_LDS_Tor.raw
174075		AT3G02760.1	Symbols: Class II aaRS and biotin synthetases superfamily protein chr3:597588-600650 REVERSE LENGTH=883	00034								ü		IDSSAIER	201.737	1	1.51791e+06	Medium				352	0	2	HCD	445.733	890.459	1.04821	26.2049	41.838	-75	16509	20240327_E4_NEO8_DelChiaro_Dagdas_GMI_ID1586_onbead_dig_15per_control_8_mCherry_TurboID_ATG8E_LDS_Tor.raw
174076		AT1G10290.1; AT1G59610.1	Symbols: ADL6, DRP2A dynamin-like protein 6 chr1:3370774-3377120 FORWARD LENGTH=914 | Symbols: ADL3, CF1, DRP2B, DL3 dynamin-like 3 chr1:21893413-21900780 FORWARD LENGTH=920	00739; 00732								ü		WMSQEVR	177.082	1	7.15608e+07	High		M2(Oxidation): 100	M2(Oxidation)	220	0	2	HCD	476.22	951.432	-3.58297	0	41.8287	-60	16506	20240327_E4_NEO8_DelChiaro_Dagdas_GMI_ID1586_onbead_dig_15per_control_8_mCherry_TurboID_ATG8E_LDS_Tor.raw
174077		AT1G70830.1	Symbols: MLP28 MLP-like protein 28 chr1:26710203-26711395 REVERSE LENGTH=335	00268								ü		VIDGDLMK	291.046	1	4.68702e+06	High		M7(Oxidation): 100	M7(Oxidation)	221	0	2	HCD	453.733	906.459	-1.65044	0	41.8268	-60	16505	20240327_E4_NEO8_DelChiaro_Dagdas_GMI_ID1586_onbead_dig_15per_control_8_mCherry_TurboID_ATG8E_LDS_Tor.raw
174078		AT1G65150.1_x000D_; AT1G65150.2	Symbols: TRAF-like family protein chr1:24204167-24205558 REVERSE LENGTH=296<|>Symbols: TRAF-like family protein chr1:24204167-24205558 REVERSE LENGTH=296	00267								ü		NEGAYLDR	198.91	1	1.19731e+07	Medium				283	0	2	HCD	469.222	937.436	-1.13319	0	41.825	-60	16504	20240327_E4_NEO8_DelChiaro_Dagdas_GMI_ID1586_onbead_dig_15per_control_8_mCherry_TurboID_ATG8E_LDS_Tor.raw
174079		AT5G16390.1	Symbols: CAC1, CAC1A, BCCP, BCCP1 chloroplastic acetylcoenzyme A carboxylase 1 chr5:5361098-5363020 REVERSE LENGTH=280	00201								ü		SSLPTVK	173.185	1	1.85841e+10	High				80	0	2	HCD	366.218	731.428	-2.33811	77.6223	41.8175	-60	16500	20240327_E4_NEO8_DelChiaro_Dagdas_GMI_ID1586_onbead_dig_15per_control_8_mCherry_TurboID_ATG8E_LDS_Tor.raw
174080		AT3G25230.2	Symbols: ROF1, ATFKBP62, FKBP62 rotamase FKBP 1 chr3:9188257-9191175 FORWARD LENGTH=562	00280								ü		EGDGYERPNEGAVVK	284.764	1	1.07427e+07	High				1606	1	3	HCD	540.593	1619.76	-1.08482	0	41.8162	-60	16499	20240327_E4_NEO8_DelChiaro_Dagdas_GMI_ID1586_onbead_dig_15per_control_8_mCherry_TurboID_ATG8E_LDS_Tor.raw
174081		AT4G02510.1	Symbols: TOC159, TOC86, PPI2, TOC160, ATTOC159 translocon at the outer envelope membrane of chloroplasts 159 chr4:1104766-1109360 FORWARD LENGTH=1503	00050								ü		ELDSSSEAVSGNSDK	373.46	1	2.96621e+06	High		N12(Deamidated): 100	N12(Deamidated)	1175	0	2	HCD	763.329	1525.65	0.657788	0	41.8123	-45	16497	20240327_E4_NEO8_DelChiaro_Dagdas_GMI_ID1586_onbead_dig_15per_control_8_mCherry_TurboID_ATG8E_LDS_Tor.raw
174082		AT2G03440.1	Symbols: NRP1, ATNRP1 nodulin-related protein 1 chr2:1039409-1039972 REVERSE LENGTH=187	00074								ü		IVAEAAQAAAR	321.826	1	3.96422e+06	High				322	0	3	HCD	357.537	1070.6	-0.0844419	50.7187	41.8104	-45	16496	20240327_E4_NEO8_DelChiaro_Dagdas_GMI_ID1586_onbead_dig_15per_control_8_mCherry_TurboID_ATG8E_LDS_Tor.raw
174083		AT1G33780.1	Symbols: Protein of unknown function (DUF179) chr1:12244799-12246034 REVERSE LENGTH=325	00115								ü		AEAEGHESEPIGLK	259.127	1	1.0226e+06	High				1123	0	3	HCD	489.576	1466.71	0.289671	22.6179	41.7958	-75	16488	20240327_E4_NEO8_DelChiaro_Dagdas_GMI_ID1586_onbead_dig_15per_control_8_mCherry_TurboID_ATG8E_LDS_Tor.raw
174084		AT5G66540.1	Symbols: FUNCTIONS IN: molecular_function unknown; INVOLVED IN: rRNA processing; LOCATED IN: cytosol, nucleolus, nucleus; EXPRESSED IN: 22 plant structures; EXPRESSED DURING: 12 growth stages; CONTAINS InterPro DOMAIN/s: U3 small nucleolar ribonucleoprotein complex, subunit Mpp10p (InterPro:IPR012173), Mpp10 protein (InterPro:IPR007151); Has 30201 Blast hits to 17322 proteins in 780 species: Archae - 12; Bacteria - 1396; Metazoa - 17338; Fungi - 3422; Plants - 5037; Viruses - 0; Other Eukaryotes - 2996 (source: NCBI BLink). chr5:26556653-26559310 REVERSE LENGTH=524	00401								ü		ANPAFAPTTHSDELKK	374.112	1	1.7829e+06	High				1238	1	4	HCD	432.475	1726.88	0.344922	11.6299	41.7884	-75	16484	20240327_E4_NEO8_DelChiaro_Dagdas_GMI_ID1586_onbead_dig_15per_control_8_mCherry_TurboID_ATG8E_LDS_Tor.raw
174085		AT2G33800.1	Symbols: Ribosomal protein S5 family protein chr2:14300925-14302352 REVERSE LENGTH=303	00191								ü		EVVAAVQK	202.652	1	2.42674e+07	High				163	0	2	HCD	422.251	843.494	0.87176	0.172823	41.7865	-75	16483	20240327_E4_NEO8_DelChiaro_Dagdas_GMI_ID1586_onbead_dig_15per_control_8_mCherry_TurboID_ATG8E_LDS_Tor.raw
174086		AT1G06950.1	Symbols: ATTIC110, TIC110 translocon at the inner envelope membrane of chloroplasts 110 chr1:2130303-2135563 REVERSE LENGTH=1016	00511								ü		AGAIHEEIYR	267.204	1	7.75359e+06	High				598	0	3	HCD	386.869	1158.59	2.05121	29.1019	41.7749	-60	16478	20240327_E4_NEO8_DelChiaro_Dagdas_GMI_ID1586_onbead_dig_15per_control_8_mCherry_TurboID_ATG8E_LDS_Tor.raw
174087		AT5G17270.1	Symbols: Protein prenylyltransferase superfamily protein chr5:5679995-5685597 FORWARD LENGTH=899	00719								ü		IMTELEK	283.347	1	1.00485e+08	High		M2(Oxidation): 100	M2(Oxidation)	214	0	2	HCD	440.228	879.449	0.00294083	16.4411	41.7731	-60	16477	20240327_E4_NEO8_DelChiaro_Dagdas_GMI_ID1586_onbead_dig_15per_control_8_mCherry_TurboID_ATG8E_LDS_Tor.raw
174088		AT4G20720.1	Symbols: dentin sialophosphoprotein-related chr4:11105409-11107841 FORWARD LENGTH=729	00572								ü		QNTDTSVMSDIGK	434.642	1	3.99555e+06	Medium		M8(Oxidation): 100	M8(Oxidation)	1209	0	2	HCD	706.322	1411.64	0.364723	0	41.7637	-45	16471	20240327_E4_NEO8_DelChiaro_Dagdas_GMI_ID1586_onbead_dig_15per_control_8_mCherry_TurboID_ATG8E_LDS_Tor.raw
174089		AT4G00800.1	Symbols: transducin family protein / WD-40 repeat family protein chr4:337114-345581 REVERSE LENGTH=1913	00341								ü		IAELENER	227.17	1	1.00695e+07	High				262	0	2	HCD	487.252	973.496	1.14891	8.02505	41.7599	-45	16469	20240327_E4_NEO8_DelChiaro_Dagdas_GMI_ID1586_onbead_dig_15per_control_8_mCherry_TurboID_ATG8E_LDS_Tor.raw
174090		AT1G36160.2_x000D_; AT1G36160.1; AT1G36180.1	Symbols: ACC1 acetyl-CoA carboxylase 1 chr1:13534196-13543773 FORWARD LENGTH=2254<|>Symbols: ACC1, AT-ACC1, EMB22, GK, PAS3 acetyl-CoA carboxylase 1 chr1:13534196-13543773 FORWARD LENGTH=2254 | Symbols: ACC2 acetyl-CoA carboxylase 2 chr1:13546047-13558339 FORWARD LENGTH=2355	01679; 01780								ü		IGSSVIAHEVK	367.515	1	5.8994e+06	High				163	0	2	HCD	570.324	1139.64	-0.90672	0	41.7543	-45	16466	20240327_E4_NEO8_DelChiaro_Dagdas_GMI_ID1586_onbead_dig_15per_control_8_mCherry_TurboID_ATG8E_LDS_Tor.raw
174091		AT4G01560.1	Symbols: MEE49 Ribosomal RNA processing Brix domain protein chr4:677266-679164 REVERSE LENGTH=343	00300								ü		LQECGPR	170.216	1	3.17044e+06	High			C4(Methylthio)	98	0	2	HCD	424.691	848.375	0.173449	63.2649	41.7447	-75	16461	20240327_E4_NEO8_DelChiaro_Dagdas_GMI_ID1586_onbead_dig_15per_control_8_mCherry_TurboID_ATG8E_LDS_Tor.raw
174092		AT2G03440.1	Symbols: NRP1, ATNRP1 nodulin-related protein 1 chr2:1039409-1039972 REVERSE LENGTH=187	00074								ü		IVAEAAQAAAR	324.235	1	2.34069e+07	High				364	0	2	HCD	535.801	1070.59	-0.640947	40.8917	41.741	-75	16459	20240327_E4_NEO8_DelChiaro_Dagdas_GMI_ID1586_onbead_dig_15per_control_8_mCherry_TurboID_ATG8E_LDS_Tor.raw
174093		AT1G55830.2	Symbols: unknown protein; FUNCTIONS IN: molecular_function unknown; INVOLVED IN: biological_process unknown; LOCATED IN: cellular_component unknown; EXPRESSED IN: 22 plant structures; EXPRESSED DURING: 13 growth stages; CONTAINS InterPro DOMAIN/s: Protein of unknown function DUF812 (InterPro:IPR008530). chr1:20867918-20870205 REVERSE LENGTH=493	00380								ü		LDTDIQR	209.097	1	6.42512e+06	Medium				347	0	2	HCD	430.727	860.446	-1.17891	16.7178	41.7323	-60	16456	20240327_E4_NEO8_DelChiaro_Dagdas_GMI_ID1586_onbead_dig_15per_control_8_mCherry_TurboID_ATG8E_LDS_Tor.raw
174094		AT2G03440.1	Symbols: NRP1, ATNRP1 nodulin-related protein 1 chr2:1039409-1039972 REVERSE LENGTH=187	00074								ü		IVAEAAQAAAR	321.204	1	1.99678e+08	High				364	0	2	HCD	535.801	1070.59	-0.640669	0	41.7229	-60	16451	20240327_E4_NEO8_DelChiaro_Dagdas_GMI_ID1586_onbead_dig_15per_control_8_mCherry_TurboID_ATG8E_LDS_Tor.raw
174095		AT1G29530.1	Symbols: unknown protein; BEST Arabidopsis thaliana protein match is: unknown protein (TAIR:AT2G34310.3); Has 84 Blast hits to 78 proteins in 24 species: Archae - 2; Bacteria - 4; Metazoa - 9; Fungi - 8; Plants - 55; Viruses - 0; Other Eukaryotes - 6 (source: NCBI BLink). chr1:10325553-10326651 REVERSE LENGTH=236	00197								ü		SEVPVSPEEK	212.007	1	7.80645e+06	High				657	0	2	HCD	550.777	1100.55	0.329576	0	41.7178	-45	16448	20240327_E4_NEO8_DelChiaro_Dagdas_GMI_ID1586_onbead_dig_15per_control_8_mCherry_TurboID_ATG8E_LDS_Tor.raw
174096		AT5G10010.1	Symbols: unknown protein; FUNCTIONS IN: molecular_function unknown; INVOLVED IN: biological_process unknown; LOCATED IN: nucleolus; EXPRESSED IN: 25 plant structures; EXPRESSED DURING: 15 growth stages; BEST Arabidopsis thaliana protein match is: unknown protein (TAIR:AT5G64910.1); Has 33260 Blast hits to 16857 proteins in 1270 species: Archae - 88; Bacteria - 3040; Metazoa - 11915; Fungi - 3137; Plants - 1371; Viruses - 424; Other Eukaryotes - 13285 (source: NCBI BLink). chr5:3128098-3131452 FORWARD LENGTH=434	00384								ü		AIEEMSEDTK	288.518	1	7.6802e+06	High				720	0	2	HCD	576.758	1152.51	-0.517494	12.2516	41.716	-45	16447	20240327_E4_NEO8_DelChiaro_Dagdas_GMI_ID1586_onbead_dig_15per_control_8_mCherry_TurboID_ATG8E_LDS_Tor.raw
174097		AT2G17390.1	Symbols: AKR2B ankyrin repeat-containing 2B chr2:7555870-7557743 FORWARD LENGTH=344	00321								ü		NPIDVAR	181.775	1	5.645e+07	High				31	0	2	HCD	392.719	784.432	0.480004	24.3824	41.7092	-45	16443	20240327_E4_NEO8_DelChiaro_Dagdas_GMI_ID1586_onbead_dig_15per_control_8_mCherry_TurboID_ATG8E_LDS_Tor.raw
174098		AT3G02230.1; AT5G15650.1	Symbols: RGP1, ATRGP1 reversibly glycosylated polypeptide 1 chr3:415463-417304 FORWARD LENGTH=357 | Symbols: RGP2, ATRGP2 reversibly glycosylated polypeptide 2 chr5:5092203-5094093 FORWARD LENGTH=360	00123; 00123								ü		AVNALEQHIK	250.97	1	2.86451e+07	Medium				218	0	3	HCD	374.882	1122.63	3.63065	34.396	41.7078	-45	16442	20240327_E4_NEO8_DelChiaro_Dagdas_GMI_ID1586_onbead_dig_15per_control_8_mCherry_TurboID_ATG8E_LDS_Tor.raw
174099	ü	cont_C00039	Protease 1 OS=Achromobacter lyticus PE=1 SV=1	00287								ü		APNTPASGANGDGSMSQTQSGSTVK	569.45	1	5.26626e+09	High		N10(Deamidated): 100; M15(Oxidation): 100	N10(Deamidated); M15(Oxidation)	3652	0	3	HCD	789.685	2367.04	1.1139	1.58001	41.7066	-45	16441	20240327_E4_NEO8_DelChiaro_Dagdas_GMI_ID1586_onbead_dig_15per_control_8_mCherry_TurboID_ATG8E_LDS_Tor.raw
174100		AT4G39050.1	Symbols: Kinesin motor family protein chr4:18193462-18200148 FORWARD LENGTH=1055	00795								ü		NLASEVTK	236.291	1	1.188e+06	Medium				275	0	2	HCD	431.237	861.468	-0.131991	62.0538	41.6989	-75	16437	20240327_E4_NEO8_DelChiaro_Dagdas_GMI_ID1586_onbead_dig_15per_control_8_mCherry_TurboID_ATG8E_LDS_Tor.raw
174101		AT5G09620.1	Symbols: Octicosapeptide/Phox/Bem1p family protein chr5:2983757-2985352 REVERSE LENGTH=531	00054								ü		PHDNQLTYVNGDTK	359.824	1	4.44233e+06	High				1526	0	3	HCD	534.59	1601.75	-0.787316	0	41.6933	-75	16434	20240327_E4_NEO8_DelChiaro_Dagdas_GMI_ID1586_onbead_dig_15per_control_8_mCherry_TurboID_ATG8E_LDS_Tor.raw
174102		AT4G13940.1; AT3G23810.1	Symbols: HOG1, EMB1395, SAHH1, MEE58, ATSAHH1 S-adenosyl-L-homocysteine hydrolase chr4:8054931-8056676 FORWARD LENGTH=485 | Symbols: SAHH2, ATSAHH2 S-adenosyl-l-homocysteine (SAH) hydrolase 2 chr3:8588013-8589671 REVERSE LENGTH=485	00018; 00018								ü		DMSQADFGR	231.272	1	4.1151e+06	High		M2(Oxidation): 100	M2(Oxidation)	327	0	2	HCD	521.717	1042.43	-0.0594032	23.2839	41.687	-60	16431	20240327_E4_NEO8_DelChiaro_Dagdas_GMI_ID1586_onbead_dig_15per_control_8_mCherry_TurboID_ATG8E_LDS_Tor.raw
174103		AT5G52580.1	Symbols: RabGAP/TBC domain-containing protein chr5:21338052-21342848 FORWARD LENGTH=673	00224								ü		VSSVSQSGFR	265.556	1	7.33677e+06	Medium				409	0	2	HCD	527.27	1053.53	-0.354633	22.0102	41.6851	-60	16430	20240327_E4_NEO8_DelChiaro_Dagdas_GMI_ID1586_onbead_dig_15per_control_8_mCherry_TurboID_ATG8E_LDS_Tor.raw
174104		AT1G24300.1; AT1G24300.2; AT1G27430.1	Symbols: GYF domain-containing protein chr1:8614515-8620420 REVERSE LENGTH=1495 | Symbols: GYF domain-containing protein chr1:8614515-8620420 REVERSE LENGTH=1490 | Symbols: GYF domain-containing protein chr1:9521045-9526928 REVERSE LENGTH=1492	00863; 00854; 00858								ü		FGQSHDFPR	250.433	1	1.97822e+07	High				576	0	3	HCD	364.174	1090.51	0.404125	5.50822	41.6791	-60	16426	20240327_E4_NEO8_DelChiaro_Dagdas_GMI_ID1586_onbead_dig_15per_control_8_mCherry_TurboID_ATG8E_LDS_Tor.raw
174105		AT4G37300.1	Symbols: MEE59 maternal effect embryo arrest 59 chr4:17554805-17555498 FORWARD LENGTH=173	00105								ü		QHHTTGSGFINVVK	264.968	1	1.21375e+07	High				803	0	3	HCD	508.935	1524.79	-0.136121	44.4016	41.6746	-60	16423	20240327_E4_NEO8_DelChiaro_Dagdas_GMI_ID1586_onbead_dig_15per_control_8_mCherry_TurboID_ATG8E_LDS_Tor.raw
174106		AT5G02500.1; AT3G12580.1; AT5G02490.1; AT3G09440.1_x000D_; AT3G09440.2	Symbols: HSC70-1, HSP70-1, AT-HSC70-1, HSC70 heat shock cognate protein 70-1 chr5:554055-556334 REVERSE LENGTH=651 | Symbols: HSP70, ATHSP70 heat shock protein 70 chr3:3991487-3993689 REVERSE LENGTH=650 | Symbols: Heat shock protein 70 (Hsp 70) family protein chr5:550296-552565 REVERSE LENGTH=653 | Symbols: Heat shock protein 70 (Hsp 70) family protein chr3:2903434-2905632 REVERSE LENGTH=649<|>Symbols: Heat shock protein 70 (Hsp 70) family protein chr3:2903434-2905632 REVERSE LENGTH=649	00319; 00319; 00319; 00319								ü		CMEPVEK	168.601	1	8.44146e+06	High			C1(Methylthio)	69	0	2	HCD	441.183	881.358	1.44416	26.0316	41.6669	-45	16419	20240327_E4_NEO8_DelChiaro_Dagdas_GMI_ID1586_onbead_dig_15per_control_8_mCherry_TurboID_ATG8E_LDS_Tor.raw
174107		AT1G74250.1	Symbols: DNAJ heat shock N-terminal domain-containing protein chr1:27920328-27922414 FORWARD LENGTH=630	00557								ü		SSEADDTQYVNR	293.462	1	5.21252e+06	High				975	0	2	HCD	692.803	1384.6	0.896603	2.51263	41.665	-45	16418	20240327_E4_NEO8_DelChiaro_Dagdas_GMI_ID1586_onbead_dig_15per_control_8_mCherry_TurboID_ATG8E_LDS_Tor.raw
174108	ü	AT5G09810.1; cont_C00028; AT3G53750.1_x000D_; AT2G37620.1_x000D_; AT2G37620.2; AT3G18780.2	Symbols: ACT7 actin 7 chr5:3052809-3054220 FORWARD LENGTH=377 | Actin, cytoplasmic 1 OS=Bos_taurus GN=ACTB PE=1 SV=1 | Symbols: ACT3 actin 3 chr3:19915924-19917371 FORWARD LENGTH=377<|>Symbols: ACT1, AAc1 actin 1 chr2:15779761-15781241 FORWARD LENGTH=377<|>Symbols: ACT1, AAc1 actin 1 chr2:15779761-15781241 FORWARD LENGTH=377 | Symbols: ACT2, DER1, LSR2, ENL2 actin 2 chr3:6475535-6476832 FORWARD LENGTH=377	00021; 00021; 00021; 00019								ü		AGFAGDDAPR	286.331	1	1.49849e+08	High				392	0	2	HCD	488.731	976.454	5.81983	7.58631	41.6601	-45	16415	20240327_E4_NEO8_DelChiaro_Dagdas_GMI_ID1586_onbead_dig_15per_control_8_mCherry_TurboID_ATG8E_LDS_Tor.raw
174109		AT5G26280.1; AT5G26260.1	Symbols: TRAF-like family protein chr5:9208724-9210403 FORWARD LENGTH=350 | Symbols: TRAF-like family protein chr5:9200492-9202153 FORWARD LENGTH=351	00222; 00221								ü		FSTLEDK	187.997	1	4.09843e+08	High				119	0	2	HCD	420.211	839.416	1.31478	1.64814	41.6589	-45	16414	20240327_E4_NEO8_DelChiaro_Dagdas_GMI_ID1586_onbead_dig_15per_control_8_mCherry_TurboID_ATG8E_LDS_Tor.raw
174110		AT5G66120.2	Symbols: 3-dehydroquinate synthase, putative chr5:26431516-26433649 REVERSE LENGTH=442	00396								ü		SIMAVDK	173.381	1	1.60511e+06	Medium				110	0	2	HCD	382.204	763.401	-1.06799	4.21786	41.6531	-75	16411	20240327_E4_NEO8_DelChiaro_Dagdas_GMI_ID1586_onbead_dig_15per_control_8_mCherry_TurboID_ATG8E_LDS_Tor.raw
174111		AT4G00800.1	Symbols: transducin family protein / WD-40 repeat family protein chr4:337114-345581 REVERSE LENGTH=1913	00416								ü		TISSQAFK	201.509	1	4.85482e+06	High				103	0	2	HCD	441.24	881.473	0.0588485	32.0134	41.6493	-75	16409	20240327_E4_NEO8_DelChiaro_Dagdas_GMI_ID1586_onbead_dig_15per_control_8_mCherry_TurboID_ATG8E_LDS_Tor.raw
174112		AT5G07030.1	Symbols: Eukaryotic aspartyl protease family protein chr5:2183600-2185717 REVERSE LENGTH=455	00208								ü		LAADPIK	247.013	1	1.30636e+07	High				26	0	2	HCD	364.221	727.435	-0.109793	0	41.6474	-75	16408	20240327_E4_NEO8_DelChiaro_Dagdas_GMI_ID1586_onbead_dig_15per_control_8_mCherry_TurboID_ATG8E_LDS_Tor.raw
174113		AT5G54430.1	Symbols: ATPHOS32, PHOS32 Adenine nucleotide alpha hydrolases-like superfamily protein chr5:22097563-22099693 REVERSE LENGTH=242	00219								ü		SGGDDDGDVVAASASAHHEHIKDE	352.739	1	2.84203e+06	High				3338	1	4	HCD	605.515	2419.04	0.242115	11.092	41.6395	-60	16404	20240327_E4_NEO8_DelChiaro_Dagdas_GMI_ID1586_onbead_dig_15per_control_8_mCherry_TurboID_ATG8E_LDS_Tor.raw
174114		AT1G52670.1	Symbols: Single hybrid motif superfamily protein chr1:19615119-19617420 REVERSE LENGTH=274	00080								ü		STVVNTHLMPK	421.403	1	8.8205e+07	High		M9(Oxidation): 100	M9(Oxidation)	605	0	3	HCD	414.887	1242.65	-3.09375	29.1607	41.6376	-60	16403	20240327_E4_NEO8_DelChiaro_Dagdas_GMI_ID1586_onbead_dig_15per_control_8_mCherry_TurboID_ATG8E_LDS_Tor.raw
174115		AT5G07120.1; AT5G58440.1	Symbols: SNX2b sorting nexin 2B chr5:2207065-2209355 REVERSE LENGTH=572 | Symbols: SNX2a sorting nexin 2A chr5:23624154-23626676 REVERSE LENGTH=587	00278; 00289								ü		MLDGAVK	169.202	1	8.05591e+06	High				25	0	2	HCD	367.199	733.391	0.141906	45.3792	41.6346	-60	16401	20240327_E4_NEO8_DelChiaro_Dagdas_GMI_ID1586_onbead_dig_15per_control_8_mCherry_TurboID_ATG8E_LDS_Tor.raw
174116		AT5G26280.1; AT5G26260.1	Symbols: TRAF-like family protein chr5:9208724-9210403 FORWARD LENGTH=350 | Symbols: TRAF-like family protein chr5:9200492-9202153 FORWARD LENGTH=351	00222; 00221								ü		FSTLEDK	195.545	1	2.67229e+08	High				118	0	2	HCD	420.211	839.414	-0.720627	9.96146	41.6327	-60	16400	20240327_E4_NEO8_DelChiaro_Dagdas_GMI_ID1586_onbead_dig_15per_control_8_mCherry_TurboID_ATG8E_LDS_Tor.raw
174117		AT1G76810.1	Symbols: eukaryotic translation initiation factor 2 (eIF-2) family protein chr1:28831366-28836310 REVERSE LENGTH=1294	00415								ü		EMQEALAR	155.824	1	8.08747e+06	High				377	0	2	HCD	474.234	947.461	-0.534902	17.7765	41.6313	-60	16399	20240327_E4_NEO8_DelChiaro_Dagdas_GMI_ID1586_onbead_dig_15per_control_8_mCherry_TurboID_ATG8E_LDS_Tor.raw
174118		AT1G36160.2_x000D_; AT1G36160.1; AT1G36180.1	Symbols: ACC1 acetyl-CoA carboxylase 1 chr1:13534196-13543773 FORWARD LENGTH=2254<|>Symbols: ACC1, AT-ACC1, EMB22, GK, PAS3 acetyl-CoA carboxylase 1 chr1:13534196-13543773 FORWARD LENGTH=2254 | Symbols: ACC2 acetyl-CoA carboxylase 2 chr1:13546047-13558339 FORWARD LENGTH=2355	01679; 01780								ü		IGSSVIAHEVK	284.374	1	4.04849e+08	High				180	0	3	HCD	380.552	1139.64	0.395708	36.3598	41.6283	-60	16397	20240327_E4_NEO8_DelChiaro_Dagdas_GMI_ID1586_onbead_dig_15per_control_8_mCherry_TurboID_ATG8E_LDS_Tor.raw
174119		AT2G20990.2	Symbols: SYTA synaptotagmin A chr2:9014827-9017829 FORWARD LENGTH=565	00132								ü		VYLTDEK	188.77	1	4.37766e+06	High				90	0	2	HCD	434.227	867.447	0.935898	15.4805	41.6242	-45	16395	20240327_E4_NEO8_DelChiaro_Dagdas_GMI_ID1586_onbead_dig_15per_control_8_mCherry_TurboID_ATG8E_LDS_Tor.raw
174120		AT1G01320.2; AT4G28080.1	Symbols: Tetratricopeptide repeat (TPR)-like superfamily protein chr1:121582-130099 REVERSE LENGTH=1787 | Symbols: Tetratricopeptide repeat (TPR)-like superfamily protein chr4:13948993-13957840 REVERSE LENGTH=1819	00969; 00989								ü		LQHTELALK	257.279	1	9.98091e+06	High				84	0	3	HCD	351.542	1052.61	0.756926	21.4194	41.6204	-45	16393	20240327_E4_NEO8_DelChiaro_Dagdas_GMI_ID1586_onbead_dig_15per_control_8_mCherry_TurboID_ATG8E_LDS_Tor.raw
174121		AT4G29440.1	Symbols: Regulator of Vps4 activity in the MVB pathway protein chr4:14473942-14477721 REVERSE LENGTH=1090	00722								ü		SSSLQTASSSSIR	358.316	1	7.74126e+06	High				823	0	2	HCD	655.831	1310.66	0.391595	0	41.6148	-45	16390	20240327_E4_NEO8_DelChiaro_Dagdas_GMI_ID1586_onbead_dig_15per_control_8_mCherry_TurboID_ATG8E_LDS_Tor.raw
174122		AT1G36160.2_x000D_; AT1G36160.1; AT1G36180.1	Symbols: ACC1 acetyl-CoA carboxylase 1 chr1:13534196-13543773 FORWARD LENGTH=2254<|>Symbols: ACC1, AT-ACC1, EMB22, GK, PAS3 acetyl-CoA carboxylase 1 chr1:13534196-13543773 FORWARD LENGTH=2254 | Symbols: ACC2 acetyl-CoA carboxylase 2 chr1:13546047-13558339 FORWARD LENGTH=2355	01679; 01780								ü		IGSSVIAHEVK	279.308	1	1.14293e+09	High				209	0	3	HCD	380.553	1139.64	0.958306	2.74716	41.6129	-45	16389	20240327_E4_NEO8_DelChiaro_Dagdas_GMI_ID1586_onbead_dig_15per_control_8_mCherry_TurboID_ATG8E_LDS_Tor.raw
174123		AT4G23680.1	Symbols: Polyketide cyclase/dehydrase and lipid transport superfamily protein chr4:12336416-12337417 REVERSE LENGTH=151	00108								ü		SEDTCIGK	223.124	1	6.31071e+06	High			C5(Methylthio)	135	0	2	HCD	449.686	898.364	-0.265515	22.4874	41.6077	-75	16386	20240327_E4_NEO8_DelChiaro_Dagdas_GMI_ID1586_onbead_dig_15per_control_8_mCherry_TurboID_ATG8E_LDS_Tor.raw
174124		AT3G13920.1; AT1G54270.1; AT1G72730.1	Symbols: EIF4A1, RH4, TIF4A1 eukaryotic translation initiation factor 4A1 chr3:4592635-4594128 REVERSE LENGTH=412 | Symbols: EIF4A-2 eif4a-2 chr1:20260495-20262018 FORWARD LENGTH=412 | Symbols: DEA(D/H)-box RNA helicase family protein chr1:27378040-27379593 REVERSE LENGTH=414	00289; 00291; 00289								ü		RKVDWLTDK	266.816	1	3.15671e+06	High				402	2	3	HCD	387.552	1160.64	-0.765542	9.80255	41.6039	-75	16384	20240327_E4_NEO8_DelChiaro_Dagdas_GMI_ID1586_onbead_dig_15per_control_8_mCherry_TurboID_ATG8E_LDS_Tor.raw
174125		AT1G74260.1	Symbols: PUR4 purine biosynthesis 4 chr1:27923005-27927764 REVERSE LENGTH=1407	00836								ü		VTALSDVK	213.302	1	3.32032e+06	High				116	0	2	HCD	416.742	832.476	-1.2487	15.8596	41.5983	-75	16381	20240327_E4_NEO8_DelChiaro_Dagdas_GMI_ID1586_onbead_dig_15per_control_8_mCherry_TurboID_ATG8E_LDS_Tor.raw
174126		AT1G03090.2	Symbols: MCCA methylcrotonyl-CoA carboxylase alpha chain, mitochondrial / 3-methylcrotonyl-CoA carboxylase 1 (MCCA) chr1:739715-743819 FORWARD LENGTH=734	00397								ü		PVAVSPSVR	238.083	1	8.65738e+08	High				90	0	2	HCD	456.269	911.53	-0.896346	3.8867	41.5964	-75	16380	20240327_E4_NEO8_DelChiaro_Dagdas_GMI_ID1586_onbead_dig_15per_control_8_mCherry_TurboID_ATG8E_LDS_Tor.raw
174127		AT1G06230.3_x000D_; AT1G06230.1_x000D_; AT1G06230.2	Symbols: GTE4 global transcription factor group E4 chr1:1907626-1910183 FORWARD LENGTH=766<|>Symbols: GTE4 global transcription factor group E4 chr1:1907626-1910183 FORWARD LENGTH=766<|>Symbols: GTE4 global transcription factor group E4 chr1:1907626-1910183 FORWARD LENGTH=766	00225								ü		EAHPENFVER	191.475	1	3.83574e+06	High				723	0	3	HCD	409.863	1227.58	0.151592	81.9672	41.5922	-60	16378	20240327_E4_NEO8_DelChiaro_Dagdas_GMI_ID1586_onbead_dig_15per_control_8_mCherry_TurboID_ATG8E_LDS_Tor.raw
174128		AT5G58060.1	Symbols: YKT61, ATYKT61, ATGP1 SNARE-like superfamily protein chr5:23498277-23500128 FORWARD LENGTH=199	00131								ü		FQDPAEADK	248.627	1	1.88279e+07	High				332	0	2	HCD	510.735	1020.46	0.162701	29.9766	41.5903	-60	16377	20240327_E4_NEO8_DelChiaro_Dagdas_GMI_ID1586_onbead_dig_15per_control_8_mCherry_TurboID_ATG8E_LDS_Tor.raw
174129		AT3G07050.1	Symbols: GTP-binding family protein chr3:2229602-2232279 REVERSE LENGTH=582	00275								ü		RAHVVNVGATPGLTR	474.595	1	4.2501e+06	High				193	1	3	HCD	516.63	1547.88	-0.595279	20.4125	41.5885	-60	16376	20240327_E4_NEO8_DelChiaro_Dagdas_GMI_ID1586_onbead_dig_15per_control_8_mCherry_TurboID_ATG8E_LDS_Tor.raw
174130		AT3G09630.1; AT5G02870.1	Symbols: Ribosomal protein L4/L1 family chr3:2953813-2955444 FORWARD LENGTH=406 | Symbols: Ribosomal protein L4/L1 family chr5:657830-659526 FORWARD LENGTH=407	00178; 00179								ü		QIGAYDDAEK	267.348	1	6.42755e+06	High				600	0	2	HCD	555.259	1109.51	0.145891	6.40968	41.5838	-60	16373	20240327_E4_NEO8_DelChiaro_Dagdas_GMI_ID1586_onbead_dig_15per_control_8_mCherry_TurboID_ATG8E_LDS_Tor.raw
174131		AT5G02500.1; AT3G12580.1; AT5G02490.1; AT3G09440.1_x000D_; AT3G09440.2	Symbols: HSC70-1, HSP70-1, AT-HSC70-1, HSC70 heat shock cognate protein 70-1 chr5:554055-556334 REVERSE LENGTH=651 | Symbols: HSP70, ATHSP70 heat shock protein 70 chr3:3991487-3993689 REVERSE LENGTH=650 | Symbols: Heat shock protein 70 (Hsp 70) family protein chr5:550296-552565 REVERSE LENGTH=653 | Symbols: Heat shock protein 70 (Hsp 70) family protein chr3:2903434-2905632 REVERSE LENGTH=649<|>Symbols: Heat shock protein 70 (Hsp 70) family protein chr3:2903434-2905632 REVERSE LENGTH=649	00319; 00319; 00319; 00319								ü		CMEPVEK	174.698	1	8.70292e+07	High			C1(Methylthio)	89	0	2	HCD	441.184	881.36	4.28478	4.32458	41.582	-60	16372	20240327_E4_NEO8_DelChiaro_Dagdas_GMI_ID1586_onbead_dig_15per_control_8_mCherry_TurboID_ATG8E_LDS_Tor.raw
174132		AT1G03090.2	Symbols: MCCA methylcrotonyl-CoA carboxylase alpha chain, mitochondrial / 3-methylcrotonyl-CoA carboxylase 1 (MCCA) chr1:739715-743819 FORWARD LENGTH=734	00624								ü		HIHIWHGSEHHQFK	317.176	1	1.62527e+09	High				1603	0	5	HCD	359.382	1792.88	0.607448	18.954	41.5763	-45	16369	20240327_E4_NEO8_DelChiaro_Dagdas_GMI_ID1586_onbead_dig_15per_control_8_mCherry_TurboID_ATG8E_LDS_Tor.raw
174133		AT5G03660.1	Symbols: Family of unknown function (DUF662) chr5:938068-939811 FORWARD LENGTH=173	00146								ü		LQELEGESEK	251.306	1	1.05108e+08	Medium				807	0	2	HCD	581.286	1161.57	1.87633	17.1257	41.5744	-45	16368	20240327_E4_NEO8_DelChiaro_Dagdas_GMI_ID1586_onbead_dig_15per_control_8_mCherry_TurboID_ATG8E_LDS_Tor.raw
174134		AT3G09630.1; AT5G02870.1	Symbols: Ribosomal protein L4/L1 family chr3:2953813-2955444 FORWARD LENGTH=406 | Symbols: Ribosomal protein L4/L1 family chr5:657830-659526 FORWARD LENGTH=407	00178; 00179								ü		QIGAYDDAEK	256.615	1	1.00555e+07	High				599	0	2	HCD	555.259	1109.51	0.366193	7.11974	41.5669	-45	16364	20240327_E4_NEO8_DelChiaro_Dagdas_GMI_ID1586_onbead_dig_15per_control_8_mCherry_TurboID_ATG8E_LDS_Tor.raw
174135		AT5G07120.1; AT5G58440.1	Symbols: SNX2b sorting nexin 2B chr5:2207065-2209355 REVERSE LENGTH=572 | Symbols: SNX2a sorting nexin 2A chr5:23624154-23626676 REVERSE LENGTH=587	00278; 00289								ü		MLDGAVK	189.312	1	2.9693e+07	High				90	0	2	HCD	367.199	733.391	-0.189684	7.80963	41.5591	-75	16360	20240327_E4_NEO8_DelChiaro_Dagdas_GMI_ID1586_onbead_dig_15per_control_8_mCherry_TurboID_ATG8E_LDS_Tor.raw
174136		AT1G13030.1	Symbols: sphere organelles protein-related chr1:4444284-4447278 REVERSE LENGTH=608	00209								ü		SLDVQSANNDEQNNDSTK	172.05	1	1.51827e+06	Medium				2302	0	3	HCD	660.292	1978.86	2.21805	62.9361	41.5534	-75	16357	20240327_E4_NEO8_DelChiaro_Dagdas_GMI_ID1586_onbead_dig_15per_control_8_mCherry_TurboID_ATG8E_LDS_Tor.raw
174137		AT4G26300.1	Symbols: emb1027 Arginyl-tRNA synthetase, class Ic chr4:13308400-13313109 REVERSE LENGTH=642	00335								ü		VIEELNSK	201.682	1	5.6514e+06	High				313	0	2	HCD	466.258	931.509	-0.764462	10.4152	41.5485	-75	16354	20240327_E4_NEO8_DelChiaro_Dagdas_GMI_ID1586_onbead_dig_15per_control_8_mCherry_TurboID_ATG8E_LDS_Tor.raw
174138		AT2G32700.7	Symbols: LUH LEUNIG_homolog chr2:13867235-13871844 FORWARD LENGTH=806	00031								ü		SFMTEGK	174.619	1	7.117e+06	High				116	0	2	HCD	400.186	799.366	0.217148	25.6053	41.5443	-60	16352	20240327_E4_NEO8_DelChiaro_Dagdas_GMI_ID1586_onbead_dig_15per_control_8_mCherry_TurboID_ATG8E_LDS_Tor.raw
174139		AT1G36160.2_x000D_; AT1G36160.1	Symbols: ACC1 acetyl-CoA carboxylase 1 chr1:13534196-13543773 FORWARD LENGTH=2254<|>Symbols: ACC1, AT-ACC1, EMB22, GK, PAS3 acetyl-CoA carboxylase 1 chr1:13534196-13543773 FORWARD LENGTH=2254	02139								ü		IAESSLVK	243.129	1	5.35138e+06	High				159	0	2	HCD	423.751	846.494	0.979677	13.8906	41.5406	-60	16350	20240327_E4_NEO8_DelChiaro_Dagdas_GMI_ID1586_onbead_dig_15per_control_8_mCherry_TurboID_ATG8E_LDS_Tor.raw
174140		AT3G60750.1	Symbols: Transketolase chr3:22454004-22456824 FORWARD LENGTH=741	00334								ü		ANSYSVHGAALGEK	332.025	1	6.30726e+06	High				1094	0	3	HCD	468.569	1403.69	0.0521057	7.18996	41.5368	-60	16348	20240327_E4_NEO8_DelChiaro_Dagdas_GMI_ID1586_onbead_dig_15per_control_8_mCherry_TurboID_ATG8E_LDS_Tor.raw
174141		AT1G65960.2	Symbols: GAD2 glutamate decarboxylase 2 chr1:24552094-24557253 FORWARD LENGTH=494	00432								ü		LVADISK	201.469	1	1.22764e+07	High				63	0	2	HCD	373.226	745.446	0.380012	49.8722	41.5349	-60	16347	20240327_E4_NEO8_DelChiaro_Dagdas_GMI_ID1586_onbead_dig_15per_control_8_mCherry_TurboID_ATG8E_LDS_Tor.raw
174142		ATMG00560.1	Symbols: RPL2 Nucleic acid-binding, OB-fold-like protein chrM:154744-157345 FORWARD LENGTH=349	00269								ü		TDQGNLPAKPIGER	416.713	1	8.95707e+06	High				704	1	3	HCD	499.267	1495.79	-0.105094	21.3248	41.5331	-60	16346	20240327_E4_NEO8_DelChiaro_Dagdas_GMI_ID1586_onbead_dig_15per_control_8_mCherry_TurboID_ATG8E_LDS_Tor.raw
174143		AT5G20290.1	Symbols: Ribosomal protein S8e family protein chr5:6851695-6853012 REVERSE LENGTH=222	00134								ü		KDGEEGEEAAVAAPEEVKK	549.623	1	1.02878e+07	High				2138	2	3	HCD	662.661	1985.97	0.934427	0	41.5289	-45	16344	20240327_E4_NEO8_DelChiaro_Dagdas_GMI_ID1586_onbead_dig_15per_control_8_mCherry_TurboID_ATG8E_LDS_Tor.raw
174144		AT4G27700.1	Symbols: Rhodanese/Cell cycle control phosphatase superfamily protein chr4:13826541-13827673 REVERSE LENGTH=224	00066								ü		RELLLEK	254.29	1	1.32691e+07	High				120	1	2	HCD	450.78	900.552	1.31278	38.4514	41.5251	-45	16342	20240327_E4_NEO8_DelChiaro_Dagdas_GMI_ID1586_onbead_dig_15per_control_8_mCherry_TurboID_ATG8E_LDS_Tor.raw
174145		AT3G49010.1_x000D_; AT3G49010.2_x000D_; AT3G49010.3; AT5G23900.1	Symbols: ATBBC1, BBC1, RSU2 breast basic conserved 1 chr3:18166971-18168047 REVERSE LENGTH=206<|>Symbols: ATBBC1, BBC1, RSU2 breast basic conserved 1 chr3:18166971-18168047 REVERSE LENGTH=206<|>Symbols: ATBBC1, BBC1, RSU2 breast basic conserved 1 chr3:18166971-18168047 REVERSE LENGTH=206 | Symbols: Ribosomal protein L13e family protein chr5:8064176-8065081 REVERSE LENGTH=206	00048; 00048								ü		PTSGPLRPVVHGQTLK	311.389	1	7.2229e+06	High				174	1	4	HCD	422.497	1686.97	1.30952	5.08387	41.5214	-45	16340	20240327_E4_NEO8_DelChiaro_Dagdas_GMI_ID1586_onbead_dig_15per_control_8_mCherry_TurboID_ATG8E_LDS_Tor.raw
174146		AT1G13430.1	Symbols: ATST4C, ST4C sulfotransferase 4C chr1:4606530-4607585 FORWARD LENGTH=351	00319								ü		GQVGDWK	172.047	1	7.49933e+06	High				81	0	2	HCD	395.198	789.39	0.89734	4.9233	41.5176	-45	16338	20240327_E4_NEO8_DelChiaro_Dagdas_GMI_ID1586_onbead_dig_15per_control_8_mCherry_TurboID_ATG8E_LDS_Tor.raw
174147		AT3G60190.1; AT1G14830.1	Symbols: ADL4, ADLP2, EDR3, DRP1E, ADL1E, DL1E DYNAMIN-like 1E chr3:22244367-22247651 REVERSE LENGTH=624 | Symbols: ADL1C, ADL5, DRP1C, DL1C DYNAMIN-like 1C chr1:5107699-5111470 REVERSE LENGTH=614	00284; 00279								ü		MGSEYLAK	305.698	1	2.81963e+08	High		M1(Oxidation): 100	M1(Oxidation)	239	0	2	HCD	457.718	914.428	-0.774549	43.5835	41.5042	-75	16331	20240327_E4_NEO8_DelChiaro_Dagdas_GMI_ID1586_onbead_dig_15per_control_8_mCherry_TurboID_ATG8E_LDS_Tor.raw
174148		AT5G55660.1	Symbols: DEK domain-containing chromatin associated protein chr5:22539375-22543142 FORWARD LENGTH=778	00342								ü		LVAVVDK	217.73	1	9.92099e+06	High				48	0	2	HCD	372.237	743.466	-0.335296	9.1565	41.5023	-75	16330	20240327_E4_NEO8_DelChiaro_Dagdas_GMI_ID1586_onbead_dig_15per_control_8_mCherry_TurboID_ATG8E_LDS_Tor.raw
174149		AT3G13530.1	Symbols: MAPKKK7, MAP3KE1 mitogen-activated protein kinase kinase kinase 7 chr3:4411934-4419320 REVERSE LENGTH=1368	00147								ü		GANILTTK	223.773	1	3.61923e+06	High				144	0	2	HCD	409.243	817.478	0.410566	76.6022	41.4943	-60	16326	20240327_E4_NEO8_DelChiaro_Dagdas_GMI_ID1586_onbead_dig_15per_control_8_mCherry_TurboID_ATG8E_LDS_Tor.raw
174150		AT1G13930.2_x000D_; AT1G13930.3_x000D_; AT1G13930.1	Symbols: Involved in response to salt stress. Knockout mutants are hypersensitive to salt stress. chr1:4761091-4761558 FORWARD LENGTH=155<|>Symbols: Involved in response to salt stress. Knockout mutants are hypersensitive to salt stress. chr1:4761091-4761558 FORWARD LENGTH=155<|>Symbols: Involved in response to salt stress. Knockout mutants are hypersensitive to salt stress. chr1:4761091-4761558 FORWARD LENGTH=155	00046								ü		VVAEAAQAAAR	313.846	1	5.393e+06	High		Q7(Deamidated): 100	Q7(Deamidated)	379	0	2	HCD	529.285	1057.56	-0.16682	16.6645	41.4906	-60	16324	20240327_E4_NEO8_DelChiaro_Dagdas_GMI_ID1586_onbead_dig_15per_control_8_mCherry_TurboID_ATG8E_LDS_Tor.raw
174151		AT1G56070.1	Symbols: LOS1 Ribosomal protein S5/Elongation factor G/III/V family protein chr1:20968245-20971077 REVERSE LENGTH=843	00702								ü		GGGQVIPTAR	234.285	1	2.65748e+07	High				189	0	2	HCD	478.27	955.532	-0.0460308	32.3121	41.4888	-60	16323	20240327_E4_NEO8_DelChiaro_Dagdas_GMI_ID1586_onbead_dig_15per_control_8_mCherry_TurboID_ATG8E_LDS_Tor.raw
174152		AT1G13430.1	Symbols: ATST4C, ST4C sulfotransferase 4C chr1:4606530-4607585 FORWARD LENGTH=351	00319								ü		GQVGDWK	155.408	1	1.52848e+07	High				81	0	2	HCD	395.198	789.389	0.0473655	21.2776	41.4869	-60	16322	20240327_E4_NEO8_DelChiaro_Dagdas_GMI_ID1586_onbead_dig_15per_control_8_mCherry_TurboID_ATG8E_LDS_Tor.raw
174153		AT1G78630.1	Symbols: emb1473 Ribosomal protein L13 family protein chr1:29575997-29577406 FORWARD LENGTH=241	00118								ü		LASTIANHIR	213.561	1	3.14754e+06	High				144	0	3	HCD	365.881	1095.63	1.91321	41.433	41.4827	-45	16320	20240327_E4_NEO8_DelChiaro_Dagdas_GMI_ID1586_onbead_dig_15per_control_8_mCherry_TurboID_ATG8E_LDS_Tor.raw
174154		AT1G23220.1	Symbols: Dynein light chain type 1 family protein chr1:8242614-8244136 FORWARD LENGTH=129	00121								ü		TAVEPLDQK	245.213	1	2.97985e+06	Medium				306	0	2	HCD	500.77	1000.53	0.900876	26.8941	41.479	-45	16318	20240327_E4_NEO8_DelChiaro_Dagdas_GMI_ID1586_onbead_dig_15per_control_8_mCherry_TurboID_ATG8E_LDS_Tor.raw
174155		AT2G34480.1; AT3G14600.1	Symbols: Ribosomal protein L18ae/LX family protein chr2:14532916-14534161 REVERSE LENGTH=178 | Symbols: Ribosomal protein L18ae/LX family protein chr3:4910773-4911933 FORWARD LENGTH=178	00006; 00006								ü		FHQYQVVGR	302.082	1	1.53677e+07	High				530	0	2	HCD	567.297	1133.59	0.997058	11.0794	41.4771	-45	16317	20240327_E4_NEO8_DelChiaro_Dagdas_GMI_ID1586_onbead_dig_15per_control_8_mCherry_TurboID_ATG8E_LDS_Tor.raw
174156		AT5G20290.1	Symbols: Ribosomal protein S8e family protein chr5:6851695-6853012 REVERSE LENGTH=222	00134								ü		KDGEEGEEAAVAAPEEVKK	450.347	1	3.99977e+07	High				2128	2	4	HCD	497.248	1985.97	1.78899	16.9134	41.4752	-45	16316	20240327_E4_NEO8_DelChiaro_Dagdas_GMI_ID1586_onbead_dig_15per_control_8_mCherry_TurboID_ATG8E_LDS_Tor.raw
174157		AT5G13490.2_x000D_; AT5G13490.1; AT4G28390.1; AT3G08580.1_x000D_; AT3G08580.2	Symbols: AAC2 ADP/ATP carrier 2 chr5:4336034-4337379 FORWARD LENGTH=385<|>Symbols: AAC2 ADP/ATP carrier 2 chr5:4336034-4337379 FORWARD LENGTH=385 | Symbols: AAC3, ATAAC3 ADP/ATP carrier 3 chr4:14041486-14042781 REVERSE LENGTH=379 | Symbols: AAC1 ADP/ATP carrier 1 chr3:2605706-2607030 REVERSE LENGTH=381<|>Symbols: AAC1 ADP/ATP carrier 1 chr3:2605706-2607030 REVERSE LENGTH=381	00346; 00344; 00350								ü		GAGANILR	271.804	1	2.33953e+07	High				21	0	2	HCD	386.228	771.448	1.52829	21.5354	41.4738	-45	16315	20240327_E4_NEO8_DelChiaro_Dagdas_GMI_ID1586_onbead_dig_15per_control_8_mCherry_TurboID_ATG8E_LDS_Tor.raw
174158		AT1G56070.1	Symbols: LOS1 Ribosomal protein S5/Elongation factor G/III/V family protein chr1:20968245-20971077 REVERSE LENGTH=843	00702								ü		GGGQVIPTAR	182.288	1	1.52887e+07	High				195	0	2	HCD	478.269	955.531	-0.684266	37.9146	41.4664	-75	16311	20240327_E4_NEO8_DelChiaro_Dagdas_GMI_ID1586_onbead_dig_15per_control_8_mCherry_TurboID_ATG8E_LDS_Tor.raw
174159		AT1G70320.1	Symbols: UPL2 ubiquitin-protein ligase 2 chr1:26488745-26501281 REVERSE LENGTH=3658	01043								ü		TLGTALAK	170.228	1	1.10111e+06	Medium				99	0	2	HCD	387.74	774.472	0.292312	5.52782	41.4627	-75	16309	20240327_E4_NEO8_DelChiaro_Dagdas_GMI_ID1586_onbead_dig_15per_control_8_mCherry_TurboID_ATG8E_LDS_Tor.raw
174160		AT1G18070.3	Symbols: Translation elongation factor EF1A/initiation factor IF2gamma family protein chr1:6214236-6218211 REVERSE LENGTH=543	00352								ü		DMGTVVMGK	295.701	1	6.42364e+06	High		M2(Oxidation): 100	M2(Oxidation)	302	0	2	HCD	477.225	953.443	-0.470296	6.19094	41.4608	-75	16308	20240327_E4_NEO8_DelChiaro_Dagdas_GMI_ID1586_onbead_dig_15per_control_8_mCherry_TurboID_ATG8E_LDS_Tor.raw
174161		AT1G13930.2_x000D_; AT1G13930.3_x000D_; AT1G13930.1	Symbols: Involved in response to salt stress. Knockout mutants are hypersensitive to salt stress. chr1:4761091-4761558 FORWARD LENGTH=155<|>Symbols: Involved in response to salt stress. Knockout mutants are hypersensitive to salt stress. chr1:4761091-4761558 FORWARD LENGTH=155<|>Symbols: Involved in response to salt stress. Knockout mutants are hypersensitive to salt stress. chr1:4761091-4761558 FORWARD LENGTH=155	00046								ü		VVAEAAQAAAR	323.122	1	9.07097e+06	High		Q7(Deamidated): 100	Q7(Deamidated)	421	0	2	HCD	529.285	1057.56	-0.74343	4.06887	41.4589	-75	16307	20240327_E4_NEO8_DelChiaro_Dagdas_GMI_ID1586_onbead_dig_15per_control_8_mCherry_TurboID_ATG8E_LDS_Tor.raw
174162		AT3G07050.1	Symbols: GTP-binding family protein chr3:2229602-2232279 REVERSE LENGTH=582	00275								ü		RAHVVNVGATPGLTR	525.718	1	2.83039e+08	High				193	1	3	HCD	516.63	1547.88	-0.356587	11.8539	41.4552	-75	16305	20240327_E4_NEO8_DelChiaro_Dagdas_GMI_ID1586_onbead_dig_15per_control_8_mCherry_TurboID_ATG8E_LDS_Tor.raw
174163		AT4G30890.1_x000D_; AT4G30890.2_x000D_; AT4G30890.3	Symbols: UBP24 ubiquitin-specific protease 24 chr4:15036383-15038825 REVERSE LENGTH=551<|>Symbols: UBP24 ubiquitin-specific protease 24 chr4:15036383-15038825 REVERSE LENGTH=551<|>Symbols: UBP24 ubiquitin-specific protease 24 chr4:15036383-15038825 REVERSE LENGTH=551	00019								ü		SFFEQKPTK	194.488	1	2.83254e+06	Medium				458	1	3	HCD	371.199	1111.58	2.55152	15.0775	41.4508	-60	16303	20240327_E4_NEO8_DelChiaro_Dagdas_GMI_ID1586_onbead_dig_15per_control_8_mCherry_TurboID_ATG8E_LDS_Tor.raw
174164		AT3G46220.1	Symbols: unknown protein; CONTAINS InterPro DOMAIN/s: Protein of unknown function DUF2042 (InterPro:IPR018611); Has 559 Blast hits to 533 proteins in 154 species: Archae - 3; Bacteria - 32; Metazoa - 305; Fungi - 42; Plants - 50; Viruses - 3; Other Eukaryotes - 124 (source: NCBI BLink). chr3:16979174-16983970 FORWARD LENGTH=804	00534								ü		IFTENADR	179.033	1	3.66397e+06	High				361	0	2	HCD	483.238	965.468	-0.511968	54.024	41.4489	-60	16302	20240327_E4_NEO8_DelChiaro_Dagdas_GMI_ID1586_onbead_dig_15per_control_8_mCherry_TurboID_ATG8E_LDS_Tor.raw
174165		AT5G44150.1	Symbols: unknown protein; FUNCTIONS IN: molecular_function unknown; INVOLVED IN: biological_process unknown; LOCATED IN: chloroplast; EXPRESSED IN: 18 plant structures; EXPRESSED DURING: 13 growth stages; Has 35333 Blast hits to 34131 proteins in 2444 species: Archae - 798; Bacteria - 22429; Metazoa - 974; Fungi - 991; Plants - 531; Viruses - 0; Other Eukaryotes - 9610 (source: NCBI BLink). chr5:17763797-17765101 REVERSE LENGTH=355	00231								ü		EAESLDQVK	209.334	1	3.49679e+06	High				407	0	2	HCD	509.756	1018.51	-0.0692097	24.3544	41.4471	-60	16301	20240327_E4_NEO8_DelChiaro_Dagdas_GMI_ID1586_onbead_dig_15per_control_8_mCherry_TurboID_ATG8E_LDS_Tor.raw
174166		AT1G25480.1	Symbols: Aluminium activated malate transporter family protein chr1:8948467-8950876 FORWARD LENGTH=548	00393								ü		AAEELQMK	238.563	1	8.26714e+06	High				325	0	2	HCD	460.231	919.456	0.361348	14.0138	41.4452	-60	16300	20240327_E4_NEO8_DelChiaro_Dagdas_GMI_ID1586_onbead_dig_15per_control_8_mCherry_TurboID_ATG8E_LDS_Tor.raw
174167		AT3G12290.1	Symbols: Amino acid dehydrogenase family protein chr3:3919591-3921326 FORWARD LENGTH=299	00023								ü		SEIAEEVR	229.182	1	5.05961e+06	High				418	0	2	HCD	466.737	932.467	-1.54845	1.38213	41.4433	-60	16299	20240327_E4_NEO8_DelChiaro_Dagdas_GMI_ID1586_onbead_dig_15per_control_8_mCherry_TurboID_ATG8E_LDS_Tor.raw
174168		AT5G20290.1	Symbols: Ribosomal protein S8e family protein chr5:6851695-6853012 REVERSE LENGTH=222	00134								ü		KDGEEGEEAAVAAPEEVKK	429.585	1	9.25566e+07	High				2185	2	4	HCD	497.247	1985.97	-0.423283	6.67064	41.4395	-60	16297	20240327_E4_NEO8_DelChiaro_Dagdas_GMI_ID1586_onbead_dig_15per_control_8_mCherry_TurboID_ATG8E_LDS_Tor.raw
174169		AT1G22530.1	Symbols: PATL2 PATELLIN 2 chr1:7955773-7958326 REVERSE LENGTH=683	00543								ü		MVLSGPSK	206.921	1	2.90143e+07	High				250	0	2	HCD	409.726	818.445	0.772195	25.7132	41.4384	-60	16296	20240327_E4_NEO8_DelChiaro_Dagdas_GMI_ID1586_onbead_dig_15per_control_8_mCherry_TurboID_ATG8E_LDS_Tor.raw
174170		AT2G34480.1; AT3G14600.1	Symbols: Ribosomal protein L18ae/LX family protein chr2:14532916-14534161 REVERSE LENGTH=178 | Symbols: Ribosomal protein L18ae/LX family protein chr3:4910773-4911933 FORWARD LENGTH=178	00006; 00006								ü		FHQYQVVGR	249.131	1	7.79836e+07	High				524	0	3	HCD	378.534	1133.59	2.00898	10.5179	41.4304	-45	16292	20240327_E4_NEO8_DelChiaro_Dagdas_GMI_ID1586_onbead_dig_15per_control_8_mCherry_TurboID_ATG8E_LDS_Tor.raw
174171		AT3G16780.1; AT4G02230.1; AT1G02780.1	Symbols: Ribosomal protein L19e family protein chr3:5708982-5710249 FORWARD LENGTH=209 | Symbols: Ribosomal protein L19e family protein chr4:979391-980640 REVERSE LENGTH=208 | Symbols: emb2386 Ribosomal protein L19e family protein chr1:608120-609391 REVERSE LENGTH=214	00137; 00137; 00137								ü		VLMESIHK	203.416	1	4.71489e+07	High				252	0	2	HCD	478.766	956.525	2.10881	14.5773	41.4291	-45	16291	20240327_E4_NEO8_DelChiaro_Dagdas_GMI_ID1586_onbead_dig_15per_control_8_mCherry_TurboID_ATG8E_LDS_Tor.raw
174172		AT1G73460.1	Symbols: Protein kinase superfamily protein chr1:27620122-27624899 FORWARD LENGTH=1169	00091								ü		WENGATADNPSK	259.447	1	1.27059e+07	High		N3(Deamidated): 100	N3(Deamidated)	788	0	2	HCD	645.785	1290.56	1.62315	1.77001	41.4275	-45	16290	20240327_E4_NEO8_DelChiaro_Dagdas_GMI_ID1586_onbead_dig_15per_control_8_mCherry_TurboID_ATG8E_LDS_Tor.raw
174173		AT1G23290.1	Symbols: RPL27A, RPL27AB Ribosomal protein L18e/L15 superfamily protein chr1:8263007-8263447 FORWARD LENGTH=146	00112								ü		GHLPENKPFVVK	407.051	1	3.27806e+08	High				195	1	3	HCD	455.595	1364.77	1.83491	3.00027	41.4256	-45	16289	20240327_E4_NEO8_DelChiaro_Dagdas_GMI_ID1586_onbead_dig_15per_control_8_mCherry_TurboID_ATG8E_LDS_Tor.raw
174174		AT1G70100.3	Symbols: unknown protein; BEST Arabidopsis thaliana protein match is: unknown protein (TAIR:AT1G24160.2); Has 35333 Blast hits to 34131 proteins in 2444 species: Archae - 798; Bacteria - 22429; Metazoa - 974; Fungi - 991; Plants - 531; Viruses - 0; Other Eukaryotes - 9610 (source: NCBI BLink). chr1:26403736-26405832 FORWARD LENGTH=504	00083								ü		RADIIMEQEK	238.869	1	1.72447e+07	High				689	1	3	HCD	411.549	1232.63	1.72352	5.0577	41.4244	-45	16288	20240327_E4_NEO8_DelChiaro_Dagdas_GMI_ID1586_onbead_dig_15per_control_8_mCherry_TurboID_ATG8E_LDS_Tor.raw
174175		AT1G70100.3	Symbols: unknown protein; BEST Arabidopsis thaliana protein match is: unknown protein (TAIR:AT1G24160.2); Has 35333 Blast hits to 34131 proteins in 2444 species: Archae - 798; Bacteria - 22429; Metazoa - 974; Fungi - 991; Plants - 531; Viruses - 0; Other Eukaryotes - 9610 (source: NCBI BLink). chr1:26403736-26405832 FORWARD LENGTH=504	00083								ü		RADIIMEQEK	403.314	1	1.66604e+07	Medium				689	1	2	HCD	616.82	1232.63	1.70967	7.9341	41.4225	-45	16287	20240327_E4_NEO8_DelChiaro_Dagdas_GMI_ID1586_onbead_dig_15per_control_8_mCherry_TurboID_ATG8E_LDS_Tor.raw
174176		AT4G14240.1	Symbols: CBS domain-containing protein with a domain of unknown function (DUF21) chr4:8204712-8207273 REVERSE LENGTH=494	00362								ü		REGNHDNVIVTIDK	471.043	1	2.21643e+06	High				966	1	3	HCD	537.282	1609.83	0.712062	6.48284	41.4183	-75	16285	20240327_E4_NEO8_DelChiaro_Dagdas_GMI_ID1586_onbead_dig_15per_control_8_mCherry_TurboID_ATG8E_LDS_Tor.raw
174177		AT4G27320.1	Symbols: ATPHOS34, PHOS34 Adenine nucleotide alpha hydrolases-like superfamily protein chr4:13678860-13680717 REVERSE LENGTH=260	00223								ü		EAIVTVK	210.873	1	4.22442e+06	High				74	0	2	HCD	380.234	759.462	0.825528	15.0514	41.4127	-75	16282	20240327_E4_NEO8_DelChiaro_Dagdas_GMI_ID1586_onbead_dig_15per_control_8_mCherry_TurboID_ATG8E_LDS_Tor.raw
174178		AT5G21990.1	Symbols: TPR7 Tetratricopeptide repeat (TPR)-like superfamily protein chr5:7273395-7276318 FORWARD LENGTH=554	00335								ü		MVQTASSFK	248.791	1	6.57623e+06	High				445	0	2	HCD	499.752	998.497	-0.23544	31.0793	41.4108	-75	16281	20240327_E4_NEO8_DelChiaro_Dagdas_GMI_ID1586_onbead_dig_15per_control_8_mCherry_TurboID_ATG8E_LDS_Tor.raw
174179		AT1G69220.1	Symbols: SIK1 Protein kinase superfamily protein chr1:26020298-26026119 REVERSE LENGTH=836	00271								ü		TSEIVAVK	278.491	1	0	Unknown				163	0	2	HCD	423.75	846.493	0.188651	7.7776	41.4089	-75	16280	20240327_E4_NEO8_DelChiaro_Dagdas_GMI_ID1586_onbead_dig_15per_control_8_mCherry_TurboID_ATG8E_LDS_Tor.raw
174180		AT5G21990.1	Symbols: TPR7 Tetratricopeptide repeat (TPR)-like superfamily protein chr5:7273395-7276318 FORWARD LENGTH=554	00335								ü		MVQTASSFK	261.982	1	7.06897e+06	High				445	0	2	HCD	499.752	998.497	-0.0517906	35.3611	41.3973	-60	16275	20240327_E4_NEO8_DelChiaro_Dagdas_GMI_ID1586_onbead_dig_15per_control_8_mCherry_TurboID_ATG8E_LDS_Tor.raw
174181		AT5G13490.2_x000D_; AT5G13490.1; AT4G28390.1; AT3G08580.1_x000D_; AT3G08580.2	Symbols: AAC2 ADP/ATP carrier 2 chr5:4336034-4337379 FORWARD LENGTH=385<|>Symbols: AAC2 ADP/ATP carrier 2 chr5:4336034-4337379 FORWARD LENGTH=385 | Symbols: AAC3, ATAAC3 ADP/ATP carrier 3 chr4:14041486-14042781 REVERSE LENGTH=379 | Symbols: AAC1 ADP/ATP carrier 1 chr3:2605706-2607030 REVERSE LENGTH=381<|>Symbols: AAC1 ADP/ATP carrier 1 chr3:2605706-2607030 REVERSE LENGTH=381	00346; 00344; 00350								ü		GAGANILR	290.246	1	2.15748e+08	High				21	0	2	HCD	386.228	771.448	1.52959	7.2765	41.3917	-60	16272	20240327_E4_NEO8_DelChiaro_Dagdas_GMI_ID1586_onbead_dig_15per_control_8_mCherry_TurboID_ATG8E_LDS_Tor.raw
174182		AT5G42950.1	Symbols: GYF domain-containing protein chr5:17224436-17231044 FORWARD LENGTH=1714	01222								ü		VAQAEALAPK	223.972	1	1.27744e+07	High				118	0	2	HCD	499.288	997.569	1.23417	80.1965	41.3856	-45	16269	20240327_E4_NEO8_DelChiaro_Dagdas_GMI_ID1586_onbead_dig_15per_control_8_mCherry_TurboID_ATG8E_LDS_Tor.raw
174183		AT1G48900.1	Symbols: Signal recognition particle, SRP54 subunit protein chr1:18084972-18087743 REVERSE LENGTH=495	00307								ü		LQEVVPK	247.063	1	6.0923e+06	High				34	0	2	HCD	406.748	812.489	1.90491	16.3714	41.3818	-45	16267	20240327_E4_NEO8_DelChiaro_Dagdas_GMI_ID1586_onbead_dig_15per_control_8_mCherry_TurboID_ATG8E_LDS_Tor.raw
174184		AT5G42950.1	Symbols: GYF domain-containing protein chr5:17224436-17231044 FORWARD LENGTH=1714	01550								ü		VLSSPVVTQASHK	236.942	1	1.84751e+07	High				260	0	3	HCD	451.59	1352.76	1.75924	75.7971	41.3799	-45	16266	20240327_E4_NEO8_DelChiaro_Dagdas_GMI_ID1586_onbead_dig_15per_control_8_mCherry_TurboID_ATG8E_LDS_Tor.raw
174185		AT5G38480.1	Symbols: GRF3, RCI1 general regulatory factor 3 chr5:15410277-15411285 FORWARD LENGTH=255	00005								ü		EENVYMAK	205.55	1	5.38683e+06	Medium				563	0	2	HCD	492.23	983.452	1.85257	10.1459	41.3782	-45	16265	20240327_E4_NEO8_DelChiaro_Dagdas_GMI_ID1586_onbead_dig_15per_control_8_mCherry_TurboID_ATG8E_LDS_Tor.raw
174186		AT1G52730.2_x000D_; AT1G52730.1	Symbols: Transducin/WD40 repeat-like superfamily protein chr1:19642866-19644978 FORWARD LENGTH=343<|>Symbols: Transducin/WD40 repeat-like superfamily protein chr1:19642866-19644978 FORWARD LENGTH=343	00188								ü		SPVTSAEVSQDGR	454.586	1	8.94411e+06	High				926	0	2	HCD	666.824	1332.64	1.96616	0	41.3763	-45	16264	20240327_E4_NEO8_DelChiaro_Dagdas_GMI_ID1586_onbead_dig_15per_control_8_mCherry_TurboID_ATG8E_LDS_Tor.raw
174187		AT1G22530.1	Symbols: PATL2 PATELLIN 2 chr1:7955773-7958326 REVERSE LENGTH=683	00543								ü		MVLSGPSK	220.795	1	2.07696e+07	High				268	0	2	HCD	409.725	818.443	-0.792562	36.58	41.3664	-75	16259	20240327_E4_NEO8_DelChiaro_Dagdas_GMI_ID1586_onbead_dig_15per_control_8_mCherry_TurboID_ATG8E_LDS_Tor.raw
174188		AT2G33040.1	Symbols: ATP3 gamma subunit of Mt ATP synthase chr2:14018978-14021047 REVERSE LENGTH=325	00287								ü		NAGEMLDR	189.74	1	3.19493e+06	High				271	0	2	HCD	453.211	905.414	-0.542639	80.0378	41.3645	-75	16258	20240327_E4_NEO8_DelChiaro_Dagdas_GMI_ID1586_onbead_dig_15per_control_8_mCherry_TurboID_ATG8E_LDS_Tor.raw
174189		AT1G12270.1; AT1G62740.1	Symbols: Hop1 stress-inducible protein, putative chr1:4172105-4174575 FORWARD LENGTH=572 | Symbols: Hop2 stress-inducible protein, putative chr1:23231026-23233380 FORWARD LENGTH=571	00249; 00248								ü		ELGNAAYK	188.644	1	4.28647e+07	High		N4(Deamidated): 100	N4(Deamidated)	130	0	2	HCD	433.716	866.425	-1.0141	67.3304	41.3627	-75	16257	20240327_E4_NEO8_DelChiaro_Dagdas_GMI_ID1586_onbead_dig_15per_control_8_mCherry_TurboID_ATG8E_LDS_Tor.raw
174190		AT5G14240.1	Symbols: Thioredoxin superfamily protein chr5:4596223-4597568 REVERSE LENGTH=256	00225								ü		EAVMAGVR	211.997	1	3.683e+06	High				261	0	2	HCD	416.721	832.435	0.518362	25.8781	41.3608	-75	16256	20240327_E4_NEO8_DelChiaro_Dagdas_GMI_ID1586_onbead_dig_15per_control_8_mCherry_TurboID_ATG8E_LDS_Tor.raw
174191		AT1G12270.1	Symbols: Hop1 stress-inducible protein, putative chr1:4172105-4174575 FORWARD LENGTH=572	00550								ü		HMQNPMVMNK	388.294	1	2.66609e+08	High				812	0	2	HCD	615.283	1229.56	0.651436	2.81912	41.3561	-60	16254	20240327_E4_NEO8_DelChiaro_Dagdas_GMI_ID1586_onbead_dig_15per_control_8_mCherry_TurboID_ATG8E_LDS_Tor.raw
174192		AT3G55410.1	Symbols: 2-oxoglutarate dehydrogenase, E1 component chr3:20541897-20545728 FORWARD LENGTH=1017	00880								ü		DQNDHSDLEEGIRR	168.943	1	4.25283e+06	High				1654	1	4	HCD	421.698	1683.77	0.922609	13.3258	41.3524	-60	16252	20240327_E4_NEO8_DelChiaro_Dagdas_GMI_ID1586_onbead_dig_15per_control_8_mCherry_TurboID_ATG8E_LDS_Tor.raw
174193		AT4G38510.5; AT1G20260.1	Symbols: ATPase, V1 complex, subunit B protein chr4:18011155-18014897 REVERSE LENGTH=494 | Symbols: ATPase, V1 complex, subunit B protein chr1:7016971-7020290 FORWARD LENGTH=487	00230; 00223								ü		RDFEENGSMER	297.962	1	6.56817e+06	High		N6(Deamidated): 100	N6(Deamidated)	795	1	3	HCD	457.526	1370.56	0.382161	30.0459	41.3468	-60	16249	20240327_E4_NEO8_DelChiaro_Dagdas_GMI_ID1586_onbead_dig_15per_control_8_mCherry_TurboID_ATG8E_LDS_Tor.raw
174194		AT5G20280.1; AT4G10120.1_x000D_; AT4G10120.2	Symbols: ATSPS1F, SPS1F sucrose phosphate synthase 1F chr5:6844994-6849997 REVERSE LENGTH=1043 | Symbols: ATSPS4F Sucrose-phosphate synthase family protein chr4:6315033-6319785 FORWARD LENGTH=1050<|>Symbols: ATSPS4F Sucrose-phosphate synthase family protein chr4:6315033-6319785 FORWARD LENGTH=1050	00208; 00181								ü		GENMELGR	211.613	1	5.6574e+07	High				267	0	2	HCD	453.211	905.415	0.671035	16.2678	41.3449	-60	16248	20240327_E4_NEO8_DelChiaro_Dagdas_GMI_ID1586_onbead_dig_15per_control_8_mCherry_TurboID_ATG8E_LDS_Tor.raw
174195		AT3G05900.1	Symbols: neurofilament protein-related chr3:1761408-1763854 REVERSE LENGTH=673	00201								ü		IVDVSESAGDK	321.384	1	9.80383e+06	High				758	0	2	HCD	560.281	1119.55	1.24449	6.73925	41.3406	-45	16246	20240327_E4_NEO8_DelChiaro_Dagdas_GMI_ID1586_onbead_dig_15per_control_8_mCherry_TurboID_ATG8E_LDS_Tor.raw
174196		AT4G21850.1	Symbols: ATMSRB9, MSRB9 methionine sulfoxide reductase B9 chr4:11591378-11592138 REVERSE LENGTH=143	00002								ü		PTSATAVAPSTGSVQK	286.367	1	5.70817e+06	Medium				798	0	3	HCD	501.268	1501.79	2.59994	14.7399	41.3387	-45	16245	20240327_E4_NEO8_DelChiaro_Dagdas_GMI_ID1586_onbead_dig_15per_control_8_mCherry_TurboID_ATG8E_LDS_Tor.raw
174197		AT1G04850.1	Symbols: ubiquitin-associated (UBA)/TS-N domain-containing protein chr1:1365311-1368706 REVERSE LENGTH=413	00349								ü		LTNQTFQER	242.046	1	9.22365e+06	High				571	0	2	HCD	568.789	1136.57	1.07409	2.45715	41.335	-45	16243	20240327_E4_NEO8_DelChiaro_Dagdas_GMI_ID1586_onbead_dig_15per_control_8_mCherry_TurboID_ATG8E_LDS_Tor.raw
174198		AT1G49970.1	Symbols: CLPR1, NCLPP5, SVR2 CLP protease proteolytic subunit 1 chr1:18501936-18504462 REVERSE LENGTH=387	00351								ü		IADSQDSSFEK	319.443	1	1.14369e+07	Medium				704	0	2	HCD	613.781	1226.55	0.846813	5.34579	41.3312	-45	16241	20240327_E4_NEO8_DelChiaro_Dagdas_GMI_ID1586_onbead_dig_15per_control_8_mCherry_TurboID_ATG8E_LDS_Tor.raw
174199		AT5G20010.1	Symbols: RAN-1, RAN1, ATRAN1 RAS-related nuclear protein-1 chr5:6760364-6761747 FORWARD LENGTH=221	00156								ü		SNYNFEK	181.438	1	1.92421e+07	High				181	0	2	HCD	451.207	901.406	1.61898	16.6463	41.3294	-45	16240	20240327_E4_NEO8_DelChiaro_Dagdas_GMI_ID1586_onbead_dig_15per_control_8_mCherry_TurboID_ATG8E_LDS_Tor.raw
174200		AT3G55340.1	Symbols: PHIP1 phragmoplastin interacting protein 1 chr3:20515672-20517832 FORWARD LENGTH=597	00062								ü		EDDEIRENEVGNGGSSEK	367.564	1	9.49797e+06	Medium		N12(Deamidated): 100	N12(Deamidated)	2152	1	3	HCD	655.615	1964.83	-1.25881	7.60317	41.3195	-75	16235	20240327_E4_NEO8_DelChiaro_Dagdas_GMI_ID1586_onbead_dig_15per_control_8_mCherry_TurboID_ATG8E_LDS_Tor.raw
174201		AT5G61770.3_x000D_; AT5G61770.2	Symbols: PPAN PETER PAN-like protein chr5:24815888-24817495 FORWARD LENGTH=346<|>Symbols: PPAN PETER PAN-like protein chr5:24815888-24817495 FORWARD LENGTH=346	00275								ü		LQEIGPR	216.58	1	2.54299e+06	High				55	0	2	HCD	406.735	812.463	0.034869	11.5701	41.3176	-75	16234	20240327_E4_NEO8_DelChiaro_Dagdas_GMI_ID1586_onbead_dig_15per_control_8_mCherry_TurboID_ATG8E_LDS_Tor.raw
174202		AT3G05900.1	Symbols: neurofilament protein-related chr3:1761408-1763854 REVERSE LENGTH=673	00201								ü		IVDVSESAGDK	321.384	1	2.16651e+07	High				718	0	2	HCD	560.28	1119.55	0.481768	9.01307	41.3072	-60	16229	20240327_E4_NEO8_DelChiaro_Dagdas_GMI_ID1586_onbead_dig_15per_control_8_mCherry_TurboID_ATG8E_LDS_Tor.raw
174203	ü	cont_C00148	Keratin, type II cytoskeletal 5 OS=Homo sapiens GN=KRT5 PE=1 SV=3	00030								ü		TSFTSVSR	230.577	1	1.13492e+07	High				144	0	2	HCD	442.727	884.448	0.449078	39.5087	41.3053	-60	16228	20240327_E4_NEO8_DelChiaro_Dagdas_GMI_ID1586_onbead_dig_15per_control_8_mCherry_TurboID_ATG8E_LDS_Tor.raw
174204		AT5G11710.1	Symbols: ENTH/VHS family protein chr5:3772981-3776316 FORWARD LENGTH=560	00201								ü		EDKNDYESFQK	174.63	1	7.96567e+06	High				1028	1	3	HCD	468.209	1402.61	0.534196	8.8571	41.3015	-60	16226	20240327_E4_NEO8_DelChiaro_Dagdas_GMI_ID1586_onbead_dig_15per_control_8_mCherry_TurboID_ATG8E_LDS_Tor.raw
174205		AT1G68560.1	Symbols: ATXYL1, XYL1, TRG1 alpha-xylosidase 1 chr1:25734435-25737897 REVERSE LENGTH=915	00502								ü		TIATSATHYNGVR	343.212	1	5.43418e+06	High		N10(Deamidated): 100	N10(Deamidated)	982	0	3	HCD	464.569	1391.69	0.647705	25.0908	41.2997	-60	16225	20240327_E4_NEO8_DelChiaro_Dagdas_GMI_ID1586_onbead_dig_15per_control_8_mCherry_TurboID_ATG8E_LDS_Tor.raw
174206		AT2G28360.1	Symbols: SIT4 phosphatase-associated family protein chr2:12124604-12129879 REVERSE LENGTH=788	00485								ü		NTVENVYR	224.797	1	7.63028e+06	Medium				339	0	2	HCD	497.752	994.498	2.45469	15.0246	41.2917	-45	16221	20240327_E4_NEO8_DelChiaro_Dagdas_GMI_ID1586_onbead_dig_15per_control_8_mCherry_TurboID_ATG8E_LDS_Tor.raw
174207		AT4G21850.1	Symbols: ATMSRB9, MSRB9 methionine sulfoxide reductase B9 chr4:11591378-11592138 REVERSE LENGTH=143	00002								ü		PTSATAVAPSTGSVQK	511.98	1	1.03006e+07	Medium				791	0	2	HCD	751.398	1501.79	2.36583	1.10566	41.2879	-45	16219	20240327_E4_NEO8_DelChiaro_Dagdas_GMI_ID1586_onbead_dig_15per_control_8_mCherry_TurboID_ATG8E_LDS_Tor.raw
174208		AT3G12400.1	Symbols: ELC, ATELC Ubiquitin-conjugating enzyme/RWD-like protein chr3:3944600-3945796 REVERSE LENGTH=398	00023								ü		GPSSVPYEESNK	271.097	1	6.33545e+06	Medium				889	0	2	HCD	647.303	1293.6	1.77969	0	41.2841	-45	16217	20240327_E4_NEO8_DelChiaro_Dagdas_GMI_ID1586_onbead_dig_15per_control_8_mCherry_TurboID_ATG8E_LDS_Tor.raw
174209		AT2G21390.1	Symbols: Coatomer, alpha subunit chr2:9152428-9156577 FORWARD LENGTH=1218	00342								ü		YYEYSTQK	225.416	1	8.76657e+06	Medium				458	0	2	HCD	541.247	1081.49	2.57476	31.3681	41.2822	-45	16216	20240327_E4_NEO8_DelChiaro_Dagdas_GMI_ID1586_onbead_dig_15per_control_8_mCherry_TurboID_ATG8E_LDS_Tor.raw
174210	ü	cont_C00148	Keratin, type II cytoskeletal 5 OS=Homo sapiens GN=KRT5 PE=1 SV=3	00030								ü		TSFTSVSR	246.53	1	1.13572e+07	High				144	0	2	HCD	442.727	884.447	-0.0334596	6.12345	41.2743	-75	16212	20240327_E4_NEO8_DelChiaro_Dagdas_GMI_ID1586_onbead_dig_15per_control_8_mCherry_TurboID_ATG8E_LDS_Tor.raw
174211		AT5G42080.1	Symbols: ADL1, ADL1A, AG68, DRP1A, RSW9, DL1 dynamin-like protein chr5:16820661-16824536 REVERSE LENGTH=610	00251								ü		NVDMIAAR	283.127	1	1.67338e+08	High		M4(Oxidation): 100	M4(Oxidation)	341	0	2	HCD	453.229	905.451	0.055743	4.90008	41.2668	-75	16208	20240327_E4_NEO8_DelChiaro_Dagdas_GMI_ID1586_onbead_dig_15per_control_8_mCherry_TurboID_ATG8E_LDS_Tor.raw
174212		AT3G18190.1	Symbols: TCP-1/cpn60 chaperonin family protein chr3:6232226-6233836 FORWARD LENGTH=536	00031								ü		FANINSAR	238.828	1	3.70888e+06	High				246	0	2	HCD	446.735	892.462	-1.69872	21.7741	41.2583	-60	16204	20240327_E4_NEO8_DelChiaro_Dagdas_GMI_ID1586_onbead_dig_15per_control_8_mCherry_TurboID_ATG8E_LDS_Tor.raw
174213		AT2G17410.1	Symbols: ARID/BRIGHT DNA-binding domain-containing protein chr2:7559869-7563474 FORWARD LENGTH=786	00385								ü		LDVPDSK	201.306	1	3.25073e+06	High				49	0	2	HCD	387.206	773.404	0.488592	23.0274	41.2564	-60	16203	20240327_E4_NEO8_DelChiaro_Dagdas_GMI_ID1586_onbead_dig_15per_control_8_mCherry_TurboID_ATG8E_LDS_Tor.raw
174214		AT1G47900.1	Symbols: Plant protein of unknown function (DUF869) chr1:17647340-17651035 REVERSE LENGTH=1054	00435								ü		NLCAQSTSK	242.751	1	3.78996e+06	High			C3(Methylthio)	455	0	2	HCD	499.225	997.443	-1.14118	22.6046	41.2545	-60	16202	20240327_E4_NEO8_DelChiaro_Dagdas_GMI_ID1586_onbead_dig_15per_control_8_mCherry_TurboID_ATG8E_LDS_Tor.raw
174215		AT2G14835.2_x000D_; AT2G14835.1	Symbols: RING/U-box superfamily protein chr2:6367238-6370610 FORWARD LENGTH=343<|>Symbols: RING/U-box superfamily protein chr2:6367238-6370610 FORWARD LENGTH=343	00211								ü		SSSPGLAAAAAR	236.881	1	3.31234e+06	Medium				630	0	2	HCD	529.785	1058.56	3.40368	8.91568	41.2451	-45	16198	20240327_E4_NEO8_DelChiaro_Dagdas_GMI_ID1586_onbead_dig_15per_control_8_mCherry_TurboID_ATG8E_LDS_Tor.raw
174216		AT2G33800.1	Symbols: Ribosomal protein S5 family protein chr2:14300925-14302352 REVERSE LENGTH=303	00264								ü		QLGSNNALNNAR	319.188	1	9.83443e+06	High				912	0	2	HCD	636.328	1271.65	2.64732	2.72367	41.2394	-45	16195	20240327_E4_NEO8_DelChiaro_Dagdas_GMI_ID1586_onbead_dig_15per_control_8_mCherry_TurboID_ATG8E_LDS_Tor.raw
174217		AT5G67530.1	Symbols: ATPUB49, PUB49 plant U-box 49 chr5:26941260-26943878 FORWARD LENGTH=595	00181								ü		IDDEELK	246.691	1	2.52785e+07	Medium				105	0	2	HCD	431.215	861.422	2.0146	5.04154	41.2376	-45	16194	20240327_E4_NEO8_DelChiaro_Dagdas_GMI_ID1586_onbead_dig_15per_control_8_mCherry_TurboID_ATG8E_LDS_Tor.raw
174218		AT1G04410.1	Symbols: Lactate/malate dehydrogenase family protein chr1:1189418-1191267 REVERSE LENGTH=332	00164								ü		ALGQISER	255.057	1	9.68966e+06	Medium				380	0	2	HCD	437.245	873.483	4.55665	2.8668	41.2357	-45	16193	20240327_E4_NEO8_DelChiaro_Dagdas_GMI_ID1586_onbead_dig_15per_control_8_mCherry_TurboID_ATG8E_LDS_Tor.raw
174219		AT2G41790.1	Symbols: Insulinase (Peptidase family M16) family protein chr2:17429453-17436110 REVERSE LENGTH=970	00082								ü		YPEEDSYSK	236.142	1	1.19042e+06	Medium				397	0	2	HCD	559.237	1117.47	-1.43973	18.0482	41.2314	-75	16191	20240327_E4_NEO8_DelChiaro_Dagdas_GMI_ID1586_onbead_dig_15per_control_8_mCherry_TurboID_ATG8E_LDS_Tor.raw
174220		AT1G27770.1; AT4G37640.1	Symbols: ACA1, PEA1 autoinhibited Ca2+-ATPase 1 chr1:9671912-9676010 REVERSE LENGTH=1020 | Symbols: ACA2 calcium ATPase 2 chr4:17683225-17686808 REVERSE LENGTH=1014	00041; 00040								ü		FTANLSK	191.766	1	903721	Medium				31	0	2	HCD	390.716	780.424	-1.01686	15.4523	41.2277	-75	16189	20240327_E4_NEO8_DelChiaro_Dagdas_GMI_ID1586_onbead_dig_15per_control_8_mCherry_TurboID_ATG8E_LDS_Tor.raw
174221		AT1G01610.1	Symbols: ATGPAT4, GPAT4 glycerol-3-phosphate acyltransferase 4 chr1:221950-224255 REVERSE LENGTH=503	00142								ü		DYLGGDK	173.332	1	2.87502e+06	High				37	0	2	HCD	384.182	767.357	-0.523164	15.1244	41.2258	-75	16188	20240327_E4_NEO8_DelChiaro_Dagdas_GMI_ID1586_onbead_dig_15per_control_8_mCherry_TurboID_ATG8E_LDS_Tor.raw
174222		AT4G24830.1	Symbols: arginosuccinate synthase family chr4:12793085-12795857 REVERSE LENGTH=494	00147								ü		ASGASQLVVK	263.994	1	3.20799e+06	High				284	0	2	HCD	480.28	959.552	-0.0263828	36.3518	41.2138	-60	16182	20240327_E4_NEO8_DelChiaro_Dagdas_GMI_ID1586_onbead_dig_15per_control_8_mCherry_TurboID_ATG8E_LDS_Tor.raw
174223		AT1G20760.1	Symbols: Calcium-binding EF hand family protein chr1:7209515-7214773 FORWARD LENGTH=1019	00920,00955								ü		FDSINSSK	245.973	1	5.24713e+06	High		N5(Deamidated): 100	N5(Deamidated)	160	0	2	HCD	449.712	898.416	0.565077	18.6129	41.2101	-60	16180	20240327_E4_NEO8_DelChiaro_Dagdas_GMI_ID1586_onbead_dig_15per_control_8_mCherry_TurboID_ATG8E_LDS_Tor.raw
174224	ü	cont_C00039	Protease 1 OS=Achromobacter lyticus PE=1 SV=1	00287								ü		APNTPASGANGDGSMSQTQSGSTVK	483.051	1	1.42019e+09	High		N10(Deamidated): 100; M15(Oxidation): 100	N10(Deamidated); M15(Oxidation)	3763	0	3	HCD	789.686	2367.04	2.36002	0	41.2082	-60	16179	20240327_E4_NEO8_DelChiaro_Dagdas_GMI_ID1586_onbead_dig_15per_control_8_mCherry_TurboID_ATG8E_LDS_Tor.raw
174225		AT1G23290.1	Symbols: RPL27A, RPL27AB Ribosomal protein L18e/L15 superfamily protein chr1:8263007-8263447 FORWARD LENGTH=146	00048								ü		YHPGYFGK	225.461	1	9.92529e+06	High				469	0	2	HCD	484.735	968.463	0.168351	6.17466	41.2063	-60	16178	20240327_E4_NEO8_DelChiaro_Dagdas_GMI_ID1586_onbead_dig_15per_control_8_mCherry_TurboID_ATG8E_LDS_Tor.raw
174226		AT5G14040.1	Symbols: PHT3;1 phosphate transporter 3;1 chr5:4531059-4532965 REVERSE LENGTH=375	00203								ü		VQTQPGFAR	224.556	1	4.33408e+06	Medium				455	0	2	HCD	502.273	1003.54	7.50609	24.8521	41.2001	-45	16175	20240327_E4_NEO8_DelChiaro_Dagdas_GMI_ID1586_onbead_dig_15per_control_8_mCherry_TurboID_ATG8E_LDS_Tor.raw
174227		AT5G43900.3; AT5G20490.1; AT2G31900.1; AT1G17580.1	Symbols: MYA2 myosin 2 chr5:17657241-17667413 REVERSE LENGTH=1565 | Symbols: XIK, ATXIK, XI-17 Myosin family protein with Dil domain chr5:6927064-6936825 REVERSE LENGTH=1545 | Symbols: XIF, ATXIF, ATMYO5 myosin-like protein XIF chr2:13560760-13569623 REVERSE LENGTH=1556 | Symbols: MYA1, ATMYA1, XI-1 myosin 1 chr1:6039453-6049309 FORWARD LENGTH=1520	00518; 00455; 00458; 00472								ü		LQQHFNQHVFK	179.887	1	6.84334e+06	High				735	0	4	HCD	357.191	1425.74	2.52158	9.5378	41.1926	-45	16171	20240327_E4_NEO8_DelChiaro_Dagdas_GMI_ID1586_onbead_dig_15per_control_8_mCherry_TurboID_ATG8E_LDS_Tor.raw
174228		AT1G50200.1	Symbols: ALATS, ACD Alanyl-tRNA synthetase chr1:18591429-18598311 REVERSE LENGTH=1003	00880								ü		LATEAAESAASDGK	359.71	1	6.39283e+06	Medium				931	0	2	HCD	660.82	1320.63	3.56019	1.51357	41.1907	-45	16170	20240327_E4_NEO8_DelChiaro_Dagdas_GMI_ID1586_onbead_dig_15per_control_8_mCherry_TurboID_ATG8E_LDS_Tor.raw
174229		AT1G10290.1	Symbols: ADL6, DRP2A dynamin-like protein 6 chr1:3370774-3377120 FORWARD LENGTH=914	00550								ü		DKPSPQDKETPEVSGLK	438.907	1	3.83593e+07	High				1293	2	4	HCD	464.493	1854.95	2.24817	2.14373	41.1889	-45	16169	20240327_E4_NEO8_DelChiaro_Dagdas_GMI_ID1586_onbead_dig_15per_control_8_mCherry_TurboID_ATG8E_LDS_Tor.raw
174230		AT5G14740.2	Symbols: CA2, CA18, BETA CA2 carbonic anhydrase 2 chr5:4760536-4762382 FORWARD LENGTH=259	00033								ü		KITAELQAASSSDSK	316.407	1	2.82412e+06	High				955	1	3	HCD	512.601	1535.79	-1.65703	0	41.1826	-75	16166	20240327_E4_NEO8_DelChiaro_Dagdas_GMI_ID1586_onbead_dig_15per_control_8_mCherry_TurboID_ATG8E_LDS_Tor.raw
174231		AT4G03000.2_x000D_; AT4G03000.1	Symbols: RING/U-box superfamily protein chr4:1324602-1327348 FORWARD LENGTH=814<|>Symbols: RING/U-box superfamily protein chr4:1324602-1327348 FORWARD LENGTH=814	00650								ü		LTAQAAALK	236.676	1	3.44888e+06	High				204	0	2	HCD	443.771	886.535	-0.905371	0	41.177	-75	16163	20240327_E4_NEO8_DelChiaro_Dagdas_GMI_ID1586_onbead_dig_15per_control_8_mCherry_TurboID_ATG8E_LDS_Tor.raw
174232		ATCG00170.1	Symbols: RPOC2 DNA-directed RNA polymerase family protein chrC:15938-20068 REVERSE LENGTH=1376	00013								ü		VIDGTAIK	209.346	1	4.28055e+06	High				132	0	2	HCD	408.746	816.484	1.47471	21.3488	41.1751	-75	16162	20240327_E4_NEO8_DelChiaro_Dagdas_GMI_ID1586_onbead_dig_15per_control_8_mCherry_TurboID_ATG8E_LDS_Tor.raw
174233		AT3G62530.1	Symbols: ARM repeat superfamily protein chr3:23132219-23133121 FORWARD LENGTH=221	00149								ü		TAIASLSK	235.925	1	5.18593e+06	High				52	0	2	HCD	395.737	790.467	0.317158	14.9226	41.1732	-75	16161	20240327_E4_NEO8_DelChiaro_Dagdas_GMI_ID1586_onbead_dig_15per_control_8_mCherry_TurboID_ATG8E_LDS_Tor.raw
174234		AT5G22120.1	Symbols: unknown protein; FUNCTIONS IN: molecular_function unknown; INVOLVED IN: biological_process unknown; LOCATED IN: cellular_component unknown; EXPRESSED IN: cultured cell; Has 30201 Blast hits to 17322 proteins in 780 species: Archae - 12; Bacteria - 1396; Metazoa - 17338; Fungi - 3422; Plants - 5037; Viruses - 0; Other Eukaryotes - 2996 (source: NCBI BLink). chr5:7334612-7336755 REVERSE LENGTH=383	00180								ü		LSVEEPK	193.474	1	1.19998e+07	High				73	0	2	HCD	401.221	801.435	-0.500858	23.8969	41.1689	-60	16159	20240327_E4_NEO8_DelChiaro_Dagdas_GMI_ID1586_onbead_dig_15per_control_8_mCherry_TurboID_ATG8E_LDS_Tor.raw
174235		AT2G43160.2_x000D_; AT2G43160.3_x000D_; AT2G43160.1	Symbols: ENTH/VHS family protein chr2:17948884-17953267 FORWARD LENGTH=895<|>Symbols: ENTH/VHS family protein chr2:17948884-17953267 FORWARD LENGTH=895<|>Symbols: ENTH/VHS family protein chr2:17948884-17953267 FORWARD LENGTH=895	00004								ü		VFGQTVR	193.299	1	6.39921e+06	High				69	0	2	HCD	403.73	806.452	0.195549	40.0867	41.1671	-60	16158	20240327_E4_NEO8_DelChiaro_Dagdas_GMI_ID1586_onbead_dig_15per_control_8_mCherry_TurboID_ATG8E_LDS_Tor.raw
174236		AT5G14740.2	Symbols: CA2, CA18, BETA CA2 carbonic anhydrase 2 chr5:4760536-4762382 FORWARD LENGTH=259	00033								ü		KITAELQAASSSDSK	381.917	1	1.16999e+07	High				954	1	3	HCD	512.602	1535.79	-0.70296	2.14863	41.1614	-60	16155	20240327_E4_NEO8_DelChiaro_Dagdas_GMI_ID1586_onbead_dig_15per_control_8_mCherry_TurboID_ATG8E_LDS_Tor.raw
174237		AT1G36160.2_x000D_; AT1G36160.1; AT1G36180.1	Symbols: ACC1 acetyl-CoA carboxylase 1 chr1:13534196-13543773 FORWARD LENGTH=2254<|>Symbols: ACC1, AT-ACC1, EMB22, GK, PAS3 acetyl-CoA carboxylase 1 chr1:13534196-13543773 FORWARD LENGTH=2254 | Symbols: ACC2 acetyl-CoA carboxylase 2 chr1:13546047-13558339 FORWARD LENGTH=2355	00996; 01098								ü		ASQLLEQTK	240.767	1	1.55913e+09	High				423	0	2	HCD	509.283	1017.56	2.0333	25.3491	41.1529	-45	16151	20240327_E4_NEO8_DelChiaro_Dagdas_GMI_ID1586_onbead_dig_15per_control_8_mCherry_TurboID_ATG8E_LDS_Tor.raw
174238		AT1G70100.3	Symbols: unknown protein; BEST Arabidopsis thaliana protein match is: unknown protein (TAIR:AT1G24160.2); Has 35333 Blast hits to 34131 proteins in 2444 species: Archae - 798; Bacteria - 22429; Metazoa - 974; Fungi - 991; Plants - 531; Viruses - 0; Other Eukaryotes - 9610 (source: NCBI BLink). chr1:26403736-26405832 FORWARD LENGTH=504	00305								ü		SASTISSMSTSR	301.023	1	5.13759e+06	Medium				666	0	2	HCD	607.789	1214.57	2.50215	19.0172	41.151	-45	16150	20240327_E4_NEO8_DelChiaro_Dagdas_GMI_ID1586_onbead_dig_15per_control_8_mCherry_TurboID_ATG8E_LDS_Tor.raw
174239		AT5G22120.1	Symbols: unknown protein; FUNCTIONS IN: molecular_function unknown; INVOLVED IN: biological_process unknown; LOCATED IN: cellular_component unknown; EXPRESSED IN: cultured cell; Has 30201 Blast hits to 17322 proteins in 780 species: Archae - 12; Bacteria - 1396; Metazoa - 17338; Fungi - 3422; Plants - 5037; Viruses - 0; Other Eukaryotes - 2996 (source: NCBI BLink). chr5:7334612-7336755 REVERSE LENGTH=383	00180								ü		LSVEEPK	189.937	1	3.72626e+07	High				82	0	2	HCD	401.222	801.437	1.55565	20.3732	41.1491	-45	16149	20240327_E4_NEO8_DelChiaro_Dagdas_GMI_ID1586_onbead_dig_15per_control_8_mCherry_TurboID_ATG8E_LDS_Tor.raw
174240		AT5G47690.3	Symbols: binding chr5:19317899-19327014 FORWARD LENGTH=1607	01456								ü		DEDPVTTTPK	289.406	1	5.72971e+07	High				735	0	2	HCD	551.768	1102.53	1.76296	7.41406	41.1473	-45	16148	20240327_E4_NEO8_DelChiaro_Dagdas_GMI_ID1586_onbead_dig_15per_control_8_mCherry_TurboID_ATG8E_LDS_Tor.raw
174241		AT1G70100.3	Symbols: unknown protein; BEST Arabidopsis thaliana protein match is: unknown protein (TAIR:AT1G24160.2); Has 35333 Blast hits to 34131 proteins in 2444 species: Archae - 798; Bacteria - 22429; Metazoa - 974; Fungi - 991; Plants - 531; Viruses - 0; Other Eukaryotes - 9610 (source: NCBI BLink). chr1:26403736-26405832 FORWARD LENGTH=504	00070								ü		AYFESHYK	206.469	1	8.5955e+06	Medium				545	0	2	HCD	522.743	1044.48	1.04686	19.5039	41.1454	-45	16147	20240327_E4_NEO8_DelChiaro_Dagdas_GMI_ID1586_onbead_dig_15per_control_8_mCherry_TurboID_ATG8E_LDS_Tor.raw
174242		AT3G09500.1	Symbols: Ribosomal L29 family protein chr3:2917047-2917895 FORWARD LENGTH=123	00015								ü		SDLQNQLK	242.616	1	1.09229e+07	Medium				494	0	2	HCD	473.255	945.502	2.46182	27.0498	41.1435	-45	16146	20240327_E4_NEO8_DelChiaro_Dagdas_GMI_ID1586_onbead_dig_15per_control_8_mCherry_TurboID_ATG8E_LDS_Tor.raw
174243		AT1G30470.1	Symbols: SIT4 phosphatase-associated family protein chr1:10779423-10786415 FORWARD LENGTH=811	00754								ü		ASGAEVTGNLR	354.654	1	2.77731e+06	Medium				639	0	2	HCD	537.778	1074.55	-5.43002	21.3392	41.1334	-75	16141	20240327_E4_NEO8_DelChiaro_Dagdas_GMI_ID1586_onbead_dig_15per_control_8_mCherry_TurboID_ATG8E_LDS_Tor.raw
174244		AT1G23290.1	Symbols: RPL27A, RPL27AB Ribosomal protein L18e/L15 superfamily protein chr1:8263007-8263447 FORWARD LENGTH=146	00048								ü		YHPGYFGK	226.583	1	1.35147e+07	High				469	0	2	HCD	484.735	968.463	0.106647	0	41.1316	-75	16140	20240327_E4_NEO8_DelChiaro_Dagdas_GMI_ID1586_onbead_dig_15per_control_8_mCherry_TurboID_ATG8E_LDS_Tor.raw
174245		AT1G10290.1	Symbols: ADL6, DRP2A dynamin-like protein 6 chr1:3370774-3377120 FORWARD LENGTH=914	00550								ü		DKPSPQDKETPEVSGLK	383.175	1	2.77917e+07	High				1404	2	3	HCD	618.985	1854.94	-2.05395	7.71594	41.1278	-75	16138	20240327_E4_NEO8_DelChiaro_Dagdas_GMI_ID1586_onbead_dig_15per_control_8_mCherry_TurboID_ATG8E_LDS_Tor.raw
174246		AT5G20280.1	Symbols: ATSPS1F, SPS1F sucrose phosphate synthase 1F chr5:6844994-6849997 REVERSE LENGTH=1043	00786								ü		RILDAVEK	325.603	1	6.25752e+07	High				215	1	2	HCD	472.283	943.558	0.858493	14.8288	41.1161	-60	16132	20240327_E4_NEO8_DelChiaro_Dagdas_GMI_ID1586_onbead_dig_15per_control_8_mCherry_TurboID_ATG8E_LDS_Tor.raw
174247		AT5G27470.1	Symbols: seryl-tRNA synthetase / serine--tRNA ligase chr5:9695087-9697154 FORWARD LENGTH=451	00012								ü		GNNPEIIR	189.833	1	1.45266e+07	High				147	0	2	HCD	456.749	912.49	0.783783	31.3775	41.1124	-60	16130	20240327_E4_NEO8_DelChiaro_Dagdas_GMI_ID1586_onbead_dig_15per_control_8_mCherry_TurboID_ATG8E_LDS_Tor.raw
174248		AT1G30470.1	Symbols: SIT4 phosphatase-associated family protein chr1:10779423-10786415 FORWARD LENGTH=811	00754								ü		ASGAEVTGNLR	390.685	1	3.17779e+07	High				433	0	2	HCD	537.78	1074.55	-0.317719	4.26944	41.1105	-60	16129	20240327_E4_NEO8_DelChiaro_Dagdas_GMI_ID1586_onbead_dig_15per_control_8_mCherry_TurboID_ATG8E_LDS_Tor.raw
174249		AT2G33800.1	Symbols: Ribosomal protein S5 family protein chr2:14300925-14302352 REVERSE LENGTH=303	00276								ü		ATLAAVQQMR	291.875	1	3.69245e+06	High		M9(Oxidation): 100	M9(Oxidation)	499	0	2	HCD	552.796	1104.58	1.77727	37.0055	41.1062	-45	16127	20240327_E4_NEO8_DelChiaro_Dagdas_GMI_ID1586_onbead_dig_15per_control_8_mCherry_TurboID_ATG8E_LDS_Tor.raw
174250		AT2G42700.2	Symbols: FUNCTIONS IN: molecular_function unknown; INVOLVED IN: vesicle-mediated transport, vesicle docking involved in exocytosis; LOCATED IN: cellular_component unknown; EXPRESSED IN: 22 plant structures; EXPRESSED DURING: 14 growth stages; CONTAINS InterPro DOMAIN/s: Sec1-like protein (InterPro:IPR001619). chr2:17778464-17782034 FORWARD LENGTH=867	00544								ü		SAVAELQAK	234.568	1	4.79136e+06	Medium				354	0	2	HCD	458.76	916.512	2.12794	25.9556	41.0969	-45	16122	20240327_E4_NEO8_DelChiaro_Dagdas_GMI_ID1586_onbead_dig_15per_control_8_mCherry_TurboID_ATG8E_LDS_Tor.raw
174251		AT1G67680.1	Symbols: SRP72 RNA-binding domain chr1:25365962-25368464 REVERSE LENGTH=664	00405								ü		AQIAASASHPHVAAESLSK	376.658	1	2.10171e+07	High				1092	0	4	HCD	469.499	1874.97	1.59448	5.91293	41.095	-45	16121	20240327_E4_NEO8_DelChiaro_Dagdas_GMI_ID1586_onbead_dig_15per_control_8_mCherry_TurboID_ATG8E_LDS_Tor.raw
174252		AT1G32060.1	Symbols: PRK phosphoribulokinase chr1:11532668-11534406 FORWARD LENGTH=395	00139								ü		NGIAVEK	255.8	1	3.33553e+06	High		N1(Deamidated): 100	N1(Deamidated)	68	0	2	HCD	366.2	731.393	-0.311934	33.2793	41.0906	-75	16119	20240327_E4_NEO8_DelChiaro_Dagdas_GMI_ID1586_onbead_dig_15per_control_8_mCherry_TurboID_ATG8E_LDS_Tor.raw
174253		AT1G15750.4_x000D_; AT1G15750.1_x000D_; AT1G15750.2_x000D_; AT1G15750.3	Symbols: WSIP1, TPL Transducin family protein / WD-40 repeat family protein chr1:5415086-5420359 REVERSE LENGTH=1131<|>Symbols: WSIP1, TPL Transducin family protein / WD-40 repeat family protein chr1:5415086-5420359 REVERSE LENGTH=1131<|>Symbols: WSIP1, TPL Transducin family protein / WD-40 repeat family protein chr1:5415086-5420359 REVERSE LENGTH=1131<|>Symbols: WSIP1, TPL Transducin family protein / WD-40 repeat family protein chr1:5415086-5420359 REVERSE LENGTH=1131	00415								ü		EPVVSVNR	152.299	1	5.58824e+06	High				115	0	2	HCD	450.251	899.494	-0.00885639	55.2257	41.0831	-75	16115	20240327_E4_NEO8_DelChiaro_Dagdas_GMI_ID1586_onbead_dig_15per_control_8_mCherry_TurboID_ATG8E_LDS_Tor.raw
174254		AT1G62820.1; AT1G12310.1	Symbols: Calcium-binding EF-hand family protein chr1:23263822-23264268 REVERSE LENGTH=148 | Symbols: Calcium-binding EF-hand family protein chr1:4187500-4187946 REVERSE LENGTH=148	00107; 00107								ü		HILTSIGEK	396.371	1	7.10632e+06	High				116	0	2	HCD	499.287	997.567	-0.59631	0	41.0813	-75	16114	20240327_E4_NEO8_DelChiaro_Dagdas_GMI_ID1586_onbead_dig_15per_control_8_mCherry_TurboID_ATG8E_LDS_Tor.raw
174255		AT1G03090.2	Symbols: MCCA methylcrotonyl-CoA carboxylase alpha chain, mitochondrial / 3-methylcrotonyl-CoA carboxylase 1 (MCCA) chr1:739715-743819 FORWARD LENGTH=734	00397								ü		PVAVSPSVR	203.681	1	5.22084e+06	High				82	0	2	HCD	456.269	911.531	-0.217785	40.1026	41.0756	-60	16112	20240327_E4_NEO8_DelChiaro_Dagdas_GMI_ID1586_onbead_dig_15per_control_8_mCherry_TurboID_ATG8E_LDS_Tor.raw
174256		AT2G42700.2	Symbols: FUNCTIONS IN: molecular_function unknown; INVOLVED IN: vesicle-mediated transport, vesicle docking involved in exocytosis; LOCATED IN: cellular_component unknown; EXPRESSED IN: 22 plant structures; EXPRESSED DURING: 14 growth stages; CONTAINS InterPro DOMAIN/s: Sec1-like protein (InterPro:IPR001619). chr2:17778464-17782034 FORWARD LENGTH=867	00544								ü		SAVAELQAK	204.997	1	5.94097e+06	High				360	0	2	HCD	458.759	916.511	1.52913	40.0265	41.0719	-60	16110	20240327_E4_NEO8_DelChiaro_Dagdas_GMI_ID1586_onbead_dig_15per_control_8_mCherry_TurboID_ATG8E_LDS_Tor.raw
174257		AT2G38040.2_x000D_; AT2G38040.1	Symbols: CAC3 acetyl Co-enzyme a carboxylase carboxyltransferase alpha subunit chr2:15917612-15920749 FORWARD LENGTH=769<|>Symbols: CAC3 acetyl Co-enzyme a carboxylase carboxyltransferase alpha subunit chr2:15917612-15920749 FORWARD LENGTH=769	00689								ü		TPGVTEAYQK	346.159	1	6.95714e+06	High				438	0	2	HCD	547.279	1093.55	-1.04195	15.9442	41.07	-60	16109	20240327_E4_NEO8_DelChiaro_Dagdas_GMI_ID1586_onbead_dig_15per_control_8_mCherry_TurboID_ATG8E_LDS_Tor.raw
174258		cont_T00023	mCherry	00145								ü		TMGWEASSER	448.087	1	8.63188e+06	High		M2(Oxidation): 100	M2(Oxidation)	467	0	2	HCD	585.248	1169.49	-0.0135089	3.99567	41.0667	-60	16107	20240327_E4_NEO8_DelChiaro_Dagdas_GMI_ID1586_onbead_dig_15per_control_8_mCherry_TurboID_ATG8E_LDS_Tor.raw
174259		AT5G14040.1	Symbols: PHT3;1 phosphate transporter 3;1 chr5:4531059-4532965 REVERSE LENGTH=375	00203								ü		VQTQPGFAR	232.832	1	8.54256e+07	High				481	0	2	HCD	502.27	1003.53	0.209769	7.9069	41.0649	-60	16106	20240327_E4_NEO8_DelChiaro_Dagdas_GMI_ID1586_onbead_dig_15per_control_8_mCherry_TurboID_ATG8E_LDS_Tor.raw
174260		AT1G78650.1	Symbols: POLD3 DNA-directed DNA polymerases chr1:29582987-29585508 FORWARD LENGTH=509	00148								ü		RNIEGATENVTAPR	332.679	1	1.39928e+07	High				858	1	3	HCD	509.935	1527.79	1.8279	42.5761	41.0606	-45	16104	20240327_E4_NEO8_DelChiaro_Dagdas_GMI_ID1586_onbead_dig_15per_control_8_mCherry_TurboID_ATG8E_LDS_Tor.raw
174261		AT4G02510.1	Symbols: TOC159, TOC86, PPI2, TOC160, ATTOC159 translocon at the outer envelope membrane of chloroplasts 159 chr4:1104766-1109360 FORWARD LENGTH=1503	00657								ü		ASSGIEAHSDEANISNNMSDR	452.434	1	2.9588e+06	Medium		M18(Oxidation): 100	M18(Oxidation)	2907	0	3	HCD	740.987	2220.95	2.2363	1.9164	41.0587	-45	16103	20240327_E4_NEO8_DelChiaro_Dagdas_GMI_ID1586_onbead_dig_15per_control_8_mCherry_TurboID_ATG8E_LDS_Tor.raw
174262		AT4G39260.1	Symbols: CCR1, ATGRP8, GR-RBP8, GRP8 cold, circadian rhythm, and RNA binding 1 chr4:18274166-18274958 REVERSE LENGTH=169	00076								ü		VITVNEAQSR	275.656	1	5.60003e+06	Medium				492	0	2	HCD	558.805	1116.6	2.03584	22.3027	41.0531	-45	16100	20240327_E4_NEO8_DelChiaro_Dagdas_GMI_ID1586_onbead_dig_15per_control_8_mCherry_TurboID_ATG8E_LDS_Tor.raw
174263		AT2G18960.1	Symbols: AHA1, PMA, OST2, HA1 H(+)-ATPase 1 chr2:8221858-8227268 FORWARD LENGTH=949	00872								ü		EAQWAQAQR	218.238	1	6.95656e+06	Medium				488	0	2	HCD	544.268	1087.53	1.48527	43.9015	41.0512	-45	16099	20240327_E4_NEO8_DelChiaro_Dagdas_GMI_ID1586_onbead_dig_15per_control_8_mCherry_TurboID_ATG8E_LDS_Tor.raw
174264		AT3G60750.1	Symbols: Transketolase chr3:22454004-22456824 FORWARD LENGTH=741	00312								ü		TVTDKPTLIK	257.244	1	9.17071e+06	High				126	1	3	HCD	372.561	1115.67	1.82993	40.1706	41.0493	-45	16098	20240327_E4_NEO8_DelChiaro_Dagdas_GMI_ID1586_onbead_dig_15per_control_8_mCherry_TurboID_ATG8E_LDS_Tor.raw
174265		AT5G20360.1	Symbols: Phox3 Octicosapeptide/Phox/Bem1p (PB1) domain-containing protein / tetratricopeptide repeat (TPR)-containing protein chr5:6882121-6884630 REVERSE LENGTH=809	00291								ü		SNQVEEKSEGEGEDVEPEK	290.681	1	2.44589e+06	High		S8(Phospho): 100	S8(Phospho)	2417	1	3	HCD	733.638	2198.9	0.480729	9.24172	41.0431	-75	16095	20240327_E4_NEO8_DelChiaro_Dagdas_GMI_ID1586_onbead_dig_15per_control_8_mCherry_TurboID_ATG8E_LDS_Tor.raw
174266		AT3G56410.2	Symbols: Protein of unknown function (DUF3133) chr3:20916320-20921134 REVERSE LENGTH=1535	00530								ü		RLSEQQPTSSETIGETSK	350.202	1	1.27158e+06	High				1926	1	3	HCD	659.995	1977.97	-0.619231	4.03665	41.0375	-75	16092	20240327_E4_NEO8_DelChiaro_Dagdas_GMI_ID1586_onbead_dig_15per_control_8_mCherry_TurboID_ATG8E_LDS_Tor.raw
174267		AT2G42560.1	Symbols: late embryogenesis abundant domain-containing protein / LEA domain-containing protein chr2:17714813-17716821 REVERSE LENGTH=635	00496								ü		QPGFVSGAR	193.676	1	1.12548e+07	High				267	0	2	HCD	459.742	918.478	-1.67218	13.9642	41.0356	-75	16091	20240327_E4_NEO8_DelChiaro_Dagdas_GMI_ID1586_onbead_dig_15per_control_8_mCherry_TurboID_ATG8E_LDS_Tor.raw
174268		AT5G05170.1	Symbols: CESA3, IXR1, ATCESA3, ATH-B, CEV1 Cellulose synthase family protein chr5:1530401-1535090 REVERSE LENGTH=1065	00428								ü		VQTSFVK	206.927	1	3.52856e+07	High				57	0	2	HCD	404.732	808.456	-0.584973	8.98187	41.0326	-75	16089	20240327_E4_NEO8_DelChiaro_Dagdas_GMI_ID1586_onbead_dig_15per_control_8_mCherry_TurboID_ATG8E_LDS_Tor.raw
174269		AT1G29170.1	Symbols: WAVE2, ATSCAR3, SCAR3 SCAR family protein chr1:10190352-10194900 REVERSE LENGTH=1020	00511								ü		NDLCANK	235.705	1	3.66802e+06	High			C4(Methylthio)	67	0	2	HCD	412.176	823.344	0.655966	14.3882	41.0266	-60	16086	20240327_E4_NEO8_DelChiaro_Dagdas_GMI_ID1586_onbead_dig_15per_control_8_mCherry_TurboID_ATG8E_LDS_Tor.raw
174270		AT2G19540.1	Symbols: Transducin family protein / WD-40 repeat family protein chr2:8461804-8464347 FORWARD LENGTH=469	00148								ü		TPNIQVR	175.127	1	4.91936e+06	Medium				48	0	2	HCD	414.241	827.474	0.441096	44.5953	41.0229	-60	16084	20240327_E4_NEO8_DelChiaro_Dagdas_GMI_ID1586_onbead_dig_15per_control_8_mCherry_TurboID_ATG8E_LDS_Tor.raw
174271		AT1G78650.1	Symbols: POLD3 DNA-directed DNA polymerases chr1:29582987-29585508 FORWARD LENGTH=509	00148								ü		RNIEGATENVTAPR	424.039	1	4.79069e+07	High				871	1	3	HCD	509.934	1527.79	-0.0292265	12.4349	41.0191	-60	16082	20240327_E4_NEO8_DelChiaro_Dagdas_GMI_ID1586_onbead_dig_15per_control_8_mCherry_TurboID_ATG8E_LDS_Tor.raw
174272		AT5G16390.1	Symbols: CAC1, CAC1A, BCCP, BCCP1 chloroplastic acetylcoenzyme A carboxylase 1 chr5:5361098-5363020 REVERSE LENGTH=280	00201								ü		SSLPTVK	202.118	1	1.85841e+10	High				80	0	2	HCD	366.219	731.43	0.512494	8.95223	41.0175	-60	16081	20240327_E4_NEO8_DelChiaro_Dagdas_GMI_ID1586_onbead_dig_15per_control_8_mCherry_TurboID_ATG8E_LDS_Tor.raw
174273	ü	cont_C00320	Keratin, type II cytoskeletal 80	00285								ü		SAEYGSSLQSSR	305.623	1	4.38105e+06	Medium				854	0	2	HCD	636.298	1271.59	1.6068	4.35842	41.0132	-45	16079	20240327_E4_NEO8_DelChiaro_Dagdas_GMI_ID1586_onbead_dig_15per_control_8_mCherry_TurboID_ATG8E_LDS_Tor.raw
174274		AT1G07110.1	Symbols: F2KP, ATF2KP, FKFBP fructose-2,6-bisphosphatase chr1:2178363-2183980 REVERSE LENGTH=744	00233								ü		NSEDSGVTVDGSPSAK	425.619	1	4.66451e+06	Medium				1344	0	2	HCD	775.354	1549.7	1.75764	5.67708	41.0113	-45	16078	20240327_E4_NEO8_DelChiaro_Dagdas_GMI_ID1586_onbead_dig_15per_control_8_mCherry_TurboID_ATG8E_LDS_Tor.raw
174275		AT5G64220.1_x000D_; AT5G64220.2	Symbols: Calmodulin-binding transcription activator protein with CG-1 and Ankyrin domains chr5:25686434-25691903 FORWARD LENGTH=1050<|>Symbols: Calmodulin-binding transcription activator protein with CG-1 and Ankyrin domains chr5:25686434-25691903 FORWARD LENGTH=1050	00736								ü		TAADLAYGNGHR	387.136	1	1.04061e+07	Medium		N9(Deamidated): 100	N9(Deamidated)	825	0	3	HCD	416.199	1246.58	1.68975	7.60925	41.0076	-45	16076	20240327_E4_NEO8_DelChiaro_Dagdas_GMI_ID1586_onbead_dig_15per_control_8_mCherry_TurboID_ATG8E_LDS_Tor.raw
174276		AT3G19370.3_x000D_; AT3G19370.1_x000D_; AT3G19370.2	Symbols: Plant protein of unknown function (DUF869) chr3:6711046-6713494 FORWARD LENGTH=704<|>Symbols: Plant protein of unknown function (DUF869) chr3:6711046-6713494 FORWARD LENGTH=704<|>Symbols: Plant protein of unknown function (DUF869) chr3:6711046-6713494 FORWARD LENGTH=704	00615								ü		ALSTTETSSTIK	316.358	1	9.07183e+06	Medium				591	0	2	HCD	619.828	1238.65	1.01906	28.6922	41.0058	-45	16075	20240327_E4_NEO8_DelChiaro_Dagdas_GMI_ID1586_onbead_dig_15per_control_8_mCherry_TurboID_ATG8E_LDS_Tor.raw
174277		AT5G42080.1	Symbols: ADL1, ADL1A, AG68, DRP1A, RSW9, DL1 dynamin-like protein chr5:16820661-16824536 REVERSE LENGTH=610	00161								ü		DIENMVR	260.848	1	1.48081e+08	High		M5(Oxidation): 100	M5(Oxidation)	214	0	2	HCD	446.714	892.421	1.72197	6.95905	41.0038	-45	16074	20240327_E4_NEO8_DelChiaro_Dagdas_GMI_ID1586_onbead_dig_15per_control_8_mCherry_TurboID_ATG8E_LDS_Tor.raw
174278		AT3G57150.1	Symbols: NAP57, AtNAP57, CBF5, AtCBF5 homologue of NAP57 chr3:21154255-21155952 REVERSE LENGTH=565	00057								ü		TGHYTPISAGHSPLK	397.61	1	5.90878e+07	Medium				941	0	4	HCD	392.208	1565.81	1.60914	0.657071	41.0027	-45	16073	20240327_E4_NEO8_DelChiaro_Dagdas_GMI_ID1586_onbead_dig_15per_control_8_mCherry_TurboID_ATG8E_LDS_Tor.raw
174279		AT3G06420.1	Symbols: ATG8H Ubiquitin-like superfamily protein chr3:1955219-1956274 REVERSE LENGTH=119	00071								ü		MQLDPSK	199.485	1	3.61442e+06	High				168	0	2	HCD	409.707	818.408	-0.104551	23.0027	40.9925	-75	16068	20240327_E4_NEO8_DelChiaro_Dagdas_GMI_ID1586_onbead_dig_15per_control_8_mCherry_TurboID_ATG8E_LDS_Tor.raw
174280		AT1G29170.1	Symbols: WAVE2, ATSCAR3, SCAR3 SCAR family protein chr1:10190352-10194900 REVERSE LENGTH=1020	00511								ü		NDLCANK	225.979	1	2.9471e+06	Medium			C4(Methylthio)	65	0	2	HCD	412.175	823.343	-1.04851	27.6881	40.9906	-75	16067	20240327_E4_NEO8_DelChiaro_Dagdas_GMI_ID1586_onbead_dig_15per_control_8_mCherry_TurboID_ATG8E_LDS_Tor.raw
174281		AT1G06430.1; AT2G30950.1	Symbols: FTSH8 FTSH protease 8 chr1:1960214-1962525 REVERSE LENGTH=685 | Symbols: VAR2, FTSH2 FtsH extracellular protease family chr2:13174692-13177064 FORWARD LENGTH=695	00533; 00540								ü		IVGGLGGR	204.622	1	8.73633e+06	High				17	0	2	HCD	364.724	728.441	-0.367166	6.08994	40.9888	-75	16066	20240327_E4_NEO8_DelChiaro_Dagdas_GMI_ID1586_onbead_dig_15per_control_8_mCherry_TurboID_ATG8E_LDS_Tor.raw
