## Supplementary material for "ATG8ylation of vacuolar membrane protects plants against cell wall damage": Table S1 (part 110 of 123)

### Sheet: PSM details (continued)
PSM details
174282		AT4G21150.3_x000D_; AT4G21150.1	Symbols: HAP6 ribophorin II (RPN2) family protein chr4:11278646-11283599 FORWARD LENGTH=691<|>Symbols: HAP6 ribophorin II (RPN2) family protein chr4:11278646-11283599 FORWARD LENGTH=691	00075								ü		TCENVVK	177.231	1	3.68629e+06	High			C2(Methylthio)	83	0	2	HCD	419.694	838.38	0.379736	14.4668	40.9827	-60	16063	20240327_E4_NEO8_DelChiaro_Dagdas_GMI_ID1586_onbead_dig_15per_control_8_mCherry_TurboID_ATG8E_LDS_Tor.raw
174283		AT3G28730.1	Symbols: ATHMG, SSRP1, NFD, HMG high mobility group chr3:10784954-10788498 FORWARD LENGTH=646	00344								ü		SSQDGFAVK	247.459	1	5.83032e+06	High				203	0	2	HCD	469.732	938.457	-0.873859	15.1582	40.979	-60	16061	20240327_E4_NEO8_DelChiaro_Dagdas_GMI_ID1586_onbead_dig_15per_control_8_mCherry_TurboID_ATG8E_LDS_Tor.raw
174284		AT2G15900.1	Symbols: Phox-associated domain;Phox-like;Sorting nexin, C-terminal chr2:6927390-6932535 FORWARD LENGTH=994	00082								ü		QLSVNDPR	177.012	1	4.56643e+06	High				185	0	2	HCD	464.746	928.484	-0.256839	29.9361	40.9771	-60	16060	20240327_E4_NEO8_DelChiaro_Dagdas_GMI_ID1586_onbead_dig_15per_control_8_mCherry_TurboID_ATG8E_LDS_Tor.raw
174285		AT3G13930.1	Symbols: Dihydrolipoamide acetyltransferase, long form protein chr3:4596240-4600143 FORWARD LENGTH=539	00351								ü		SQLNSFQEASGGKR	330.571	1	3.00991e+06	High				1141	1	3	HCD	503.587	1508.75	0.370391	14.0737	40.9752	-60	16059	20240327_E4_NEO8_DelChiaro_Dagdas_GMI_ID1586_onbead_dig_15per_control_8_mCherry_TurboID_ATG8E_LDS_Tor.raw
174286		AT4G39260.1	Symbols: CCR1, ATGRP8, GR-RBP8, GRP8 cold, circadian rhythm, and RNA binding 1 chr4:18274166-18274958 REVERSE LENGTH=169	00076								ü		VITVNEAQSR	269.127	1	1.46623e+07	High				472	0	2	HCD	558.804	1116.6	0.397345	6.13074	40.9734	-60	16058	20240327_E4_NEO8_DelChiaro_Dagdas_GMI_ID1586_onbead_dig_15per_control_8_mCherry_TurboID_ATG8E_LDS_Tor.raw
174287		AT1G21630.1	Symbols: Calcium-binding EF hand family protein chr1:7581457-7587796 FORWARD LENGTH=1218	00598								ü		FEEATAVDK	257.788	1	4.0582e+07	High				329	0	2	HCD	505.245	1009.48	-0.143425	24.8141	40.9714	-60	16057	20240327_E4_NEO8_DelChiaro_Dagdas_GMI_ID1586_onbead_dig_15per_control_8_mCherry_TurboID_ATG8E_LDS_Tor.raw
174288		AT5G14720.1	Symbols: Protein kinase superfamily protein chr5:4748212-4752642 REVERSE LENGTH=674	00495								ü		ITSDADREFQQR	223.63	1	1.8385e+07	High				1192	1	3	HCD	489.239	1465.7	-0.583261	10.3825	40.9702	-60	16056	20240327_E4_NEO8_DelChiaro_Dagdas_GMI_ID1586_onbead_dig_15per_control_8_mCherry_TurboID_ATG8E_LDS_Tor.raw
174289		AT1G43170.9_x000D_; AT1G43170.1_x000D_; AT1G43170.3_x000D_; AT1G43170.6_x000D_; AT1G43170.2_x000D_; AT1G43170.8_x000D_; AT1G43170.5_x000D_; AT1G43170.7	Symbols: RP1 ribosomal protein 1 chr1:16266992-16268631 FORWARD LENGTH=389<|>Symbols: ARP1, emb2207, RPL3A, RP1 ribosomal protein 1 chr1:16266992-16268631 FORWARD LENGTH=389<|>Symbols: ARP1, RPL3A, RP1 ribosomal protein 1 chr1:16266992-16268631 FORWARD LENGTH=389<|>Symbols: RP1 ribosomal protein 1 chr1:16266992-16268631 FORWARD LENGTH=389<|>Symbols: ARP1, RPL3A, RP1 ribosomal protein 1 chr1:16266992-16268631 FORWARD LENGTH=389<|>Symbols: RP1 ribosomal protein 1 chr1:16266992-16268631 FORWARD LENGTH=389<|>Symbols: RP1 ribosomal protein 1 chr1:16266992-16268631 FORWARD LENGTH=389<|>Symbols: RP1 ribosomal protein 1 chr1:16266992-16268631 FORWARD LENGTH=389	00136								ü		QYDSEDGK	227.373	1	9.29196e+06	High			N-Term(Gln->pyro-Glu)	66	0	2	HCD	462.683	924.359	0.679347	44.6672	40.9642	-45	16053	20240327_E4_NEO8_DelChiaro_Dagdas_GMI_ID1586_onbead_dig_15per_control_8_mCherry_TurboID_ATG8E_LDS_Tor.raw
174290		AT2G31610.1; AT5G35530.1; AT3G53870.1	Symbols: Ribosomal protein S3 family protein chr2:13450384-13451669 FORWARD LENGTH=250 | Symbols: Ribosomal protein S3 family protein chr5:13710355-13712192 REVERSE LENGTH=248 | Symbols: Ribosomal protein S3 family protein chr3:19951547-19952782 FORWARD LENGTH=249	00154; 00154; 00154								ü		DGYMVSSGQPTK	371.182	1	1.32068e+07	Medium		M4(Oxidation): 100	M4(Oxidation)	900	0	2	HCD	643.291	1285.58	1.71373	0	40.9623	-45	16052	20240327_E4_NEO8_DelChiaro_Dagdas_GMI_ID1586_onbead_dig_15per_control_8_mCherry_TurboID_ATG8E_LDS_Tor.raw
174291		AT2G45860.1	Symbols: unknown protein; Has 32 Blast hits to 32 proteins in 13 species: Archae - 0; Bacteria - 0; Metazoa - 0; Fungi - 0; Plants - 32; Viruses - 0; Other Eukaryotes - 0 (source: NCBI BLink). chr2:18874913-18875568 REVERSE LENGTH=79	00013								ü		QHEYNLQK	304.391	1	4.67231e+06	Medium			N-Term(Gln->pyro-Glu)	457	0	2	HCD	521.752	1042.5	0.945276	17.2659	40.9586	-45	16050	20240327_E4_NEO8_DelChiaro_Dagdas_GMI_ID1586_onbead_dig_15per_control_8_mCherry_TurboID_ATG8E_LDS_Tor.raw
174292		000000b	TurboID	00007								ü		DNTVPLK	208.264	1	2.58641e+09	High				86	0	2	HCD	393.722	786.436	0.929158	18.3094	40.9566	-45	16049	20240327_E4_NEO8_DelChiaro_Dagdas_GMI_ID1586_onbead_dig_15per_control_8_mCherry_TurboID_ATG8E_LDS_Tor.raw
174293		AT3G62120.1_x000D_; AT3G62120.2	Symbols: Class II aaRS and biotin synthetases superfamily protein chr3:23001227-23003849 REVERSE LENGTH=530<|>Symbols: Class II aaRS and biotin synthetases superfamily protein chr3:23001227-23003849 REVERSE LENGTH=530	00400								ü		DLENDQVR	201.218	1	1.56236e+07	High				342	0	2	HCD	494.738	988.47	0.254956	3.84829	40.9548	-45	16048	20240327_E4_NEO8_DelChiaro_Dagdas_GMI_ID1586_onbead_dig_15per_control_8_mCherry_TurboID_ATG8E_LDS_Tor.raw
174294		AT3G58680.1	Symbols: MBF1B, ATMBF1B multiprotein bridging factor 1B chr3:21707367-21708625 FORWARD LENGTH=142	00038								ü		SGADIETVR	284.11	1	1.62896e+06	High				378	0	2	HCD	474.243	947.478	-1.42221	13.2954	40.9487	-75	16045	20240327_E4_NEO8_DelChiaro_Dagdas_GMI_ID1586_onbead_dig_15per_control_8_mCherry_TurboID_ATG8E_LDS_Tor.raw
174295		AT1G21630.1	Symbols: Calcium-binding EF hand family protein chr1:7581457-7587796 FORWARD LENGTH=1218	00598								ü		FEEATAVDK	272.249	1	4.37171e+07	High				328	0	2	HCD	505.245	1009.48	-1.35212	0	40.9449	-75	16043	20240327_E4_NEO8_DelChiaro_Dagdas_GMI_ID1586_onbead_dig_15per_control_8_mCherry_TurboID_ATG8E_LDS_Tor.raw
174296		AT5G30490.2_x000D_; AT5G30490.1	Symbols: FUNCTIONS IN: molecular_function unknown; INVOLVED IN: biological_process unknown; LOCATED IN: cellular_component unknown; EXPRESSED IN: 22 plant structures; EXPRESSED DURING: 13 growth stages; CONTAINS InterPro DOMAIN/s: Craniofacial development protein 1/Bucentaur (InterPro:IPR011421); Has 333 Blast hits to 324 proteins in 149 species: Archae - 0; Bacteria - 18; Metazoa - 117; Fungi - 96; Plants - 49; Viruses - 0; Other Eukaryotes - 53 (source: NCBI BLink). chr5:11612199-11614271 FORWARD LENGTH=236<|>Symbols: CONTAINS InterPro DOMAIN/s: Craniofacial development protein 1/Bucentaur (InterPro:IPR011421); Has 333 Blast hits to 324 proteins in 149 species: Archae - 0; Bacteria - 18; Metazoa - 117; Fungi - 96; Plants - 49; Viruses - 0; Other Eukaryotes - 53 (source: NCBI BLink). chr5:11612199-11614271 FORWARD LENGTH=236	00074								ü		SVLNHSCSEEAK	212.44	1	2.58701e+06	High			C7(Methylthio)	951	0	3	HCD	450.532	1349.58	-0.271024	37.9366	40.943	-75	16042	20240327_E4_NEO8_DelChiaro_Dagdas_GMI_ID1586_onbead_dig_15per_control_8_mCherry_TurboID_ATG8E_LDS_Tor.raw
174297		AT5G14720.1	Symbols: Protein kinase superfamily protein chr5:4748212-4752642 REVERSE LENGTH=674	00495								ü		ITSDADREFQQR	224.867	1	8.29338e+06	High				1199	1	3	HCD	489.239	1465.7	-0.332862	14.0475	40.9412	-75	16041	20240327_E4_NEO8_DelChiaro_Dagdas_GMI_ID1586_onbead_dig_15per_control_8_mCherry_TurboID_ATG8E_LDS_Tor.raw
174298		AT5G08170.1	Symbols: EMB1873, ATAIH porphyromonas-type peptidyl-arginine deiminase family protein chr5:2628663-2631047 REVERSE LENGTH=383	00193								ü		EQIEEELKK	169.276	1	6.69203e+06	High				602	1	3	HCD	382.54	1145.6	-0.0154142	9.30898	40.9393	-75	16040	20240327_E4_NEO8_DelChiaro_Dagdas_GMI_ID1586_onbead_dig_15per_control_8_mCherry_TurboID_ATG8E_LDS_Tor.raw
174299		AT1G63640.1	Symbols: P-loop nucleoside triphosphate hydrolases superfamily protein with CH (Calponin Homology) domain chr1:23589234-23595139 REVERSE LENGTH=1071	00831								ü		KDEELQNFQK	174.294	1	3.63654e+06	High				866	1	3	HCD	426.882	1278.63	0.118942	10.0051	40.9351	-60	16038	20240327_E4_NEO8_DelChiaro_Dagdas_GMI_ID1586_onbead_dig_15per_control_8_mCherry_TurboID_ATG8E_LDS_Tor.raw
174300	ü	cont_C00320	Keratin, type II cytoskeletal 80	00226								ü		DLAAQVK	177.985	1	5.59134e+06	High				98	0	2	HCD	372.716	744.425	0.247444	10.8499	40.9332	-60	16037	20240327_E4_NEO8_DelChiaro_Dagdas_GMI_ID1586_onbead_dig_15per_control_8_mCherry_TurboID_ATG8E_LDS_Tor.raw
174301		AT4G16720.1	Symbols: Ribosomal protein L23/L15e family protein chr4:9400156-9401315 REVERSE LENGTH=204	00195								ü		NNSLSLR	217.245	1	6.06451e+06	Medium				172	0	2	HCD	402.223	803.439	2.51546	44.3548	40.9295	-60	16035	20240327_E4_NEO8_DelChiaro_Dagdas_GMI_ID1586_onbead_dig_15per_control_8_mCherry_TurboID_ATG8E_LDS_Tor.raw
174302		AT3G16760.1	Symbols: Tetratricopeptide repeat (TPR)-like superfamily protein chr3:5703213-5705080 FORWARD LENGTH=475	00366								ü		QGQYADAIK	241.64	1	9.09407e+06	High				406	0	2	HCD	497.254	993.5	-0.230128	8.46936	40.9275	-60	16034	20240327_E4_NEO8_DelChiaro_Dagdas_GMI_ID1586_onbead_dig_15per_control_8_mCherry_TurboID_ATG8E_LDS_Tor.raw
174303		AT4G02510.1	Symbols: TOC159, TOC86, PPI2, TOC160, ATTOC159 translocon at the outer envelope membrane of chloroplasts 159 chr4:1104766-1109360 FORWARD LENGTH=1503	01459								ü		MSGQITVR	238.511	1	1.41871e+07	High				269	0	2	HCD	446.239	891.471	-0.330453	29.8237	40.9257	-60	16033	20240327_E4_NEO8_DelChiaro_Dagdas_GMI_ID1586_onbead_dig_15per_control_8_mCherry_TurboID_ATG8E_LDS_Tor.raw
174304		AT1G78900.1_x000D_; AT1G78900.2	Symbols: VHA-A vacuolar ATP synthase subunit A chr1:29660463-29664575 FORWARD LENGTH=623<|>Symbols: VHA-A vacuolar ATP synthase subunit A chr1:29660463-29664575 FORWARD LENGTH=623	00510								ü		ITLETAK	183.453	1	5.96943e+06	High				49	0	2	HCD	388.232	775.458	1.94546	27.6298	40.9197	-45	16030	20240327_E4_NEO8_DelChiaro_Dagdas_GMI_ID1586_onbead_dig_15per_control_8_mCherry_TurboID_ATG8E_LDS_Tor.raw
174305		AT1G67680.1	Symbols: SRP72 RNA-binding domain chr1:25365962-25368464 REVERSE LENGTH=664	00552								ü		PIEGAAASSSQEEVK	508.181	1	3.57508e+06	Medium				1315	0	2	HCD	751.871	1502.74	1.23472	0	40.9178	-45	16029	20240327_E4_NEO8_DelChiaro_Dagdas_GMI_ID1586_onbead_dig_15per_control_8_mCherry_TurboID_ATG8E_LDS_Tor.raw
174306		AT2G01190.1	Symbols: Octicosapeptide/Phox/Bem1p family protein chr2:115023-117296 FORWARD LENGTH=720	00216								ü		GFSDSDTNVNR	268.245	1	6.16548e+06	Medium				643	0	2	HCD	606.268	1211.53	-0.21375	0	40.9159	-45	16028	20240327_E4_NEO8_DelChiaro_Dagdas_GMI_ID1586_onbead_dig_15per_control_8_mCherry_TurboID_ATG8E_LDS_Tor.raw
174307	ü	cont_C00117	Keratin, type I cytoskeletal 17 OS=Homo sapiens GN=KRT17 PE=1 SV=2	00171								ü		TKFETEQALR	287.785	1	8.17668e+06	Medium				526	1	3	HCD	408.22	1222.65	2.76005	3.12393	40.9141	-45	16027	20240327_E4_NEO8_DelChiaro_Dagdas_GMI_ID1586_onbead_dig_15per_control_8_mCherry_TurboID_ATG8E_LDS_Tor.raw
174308	ü	cont_C00110	Keratin, type I cytoskeletal 10 OS=Homo sapiens GN=KRT10 PE=1 SV=6	00323								ü		SQYEQLAEQNRK	359.457	1	4.34756e+07	High		N10(Deamidated): 99.87	N10(Deamidated)	1356	1	3	HCD	498.912	1494.72	1.10727	1.33622	40.9121	-45	16026	20240327_E4_NEO8_DelChiaro_Dagdas_GMI_ID1586_onbead_dig_15per_control_8_mCherry_TurboID_ATG8E_LDS_Tor.raw
174309	ü	cont_C00039	Protease 1 OS=Achromobacter lyticus PE=1 SV=1	00287								ü		APNTPASGANGDGSMSQTQSGSTVK	611.821	1	5.26626e+09	High		N10(Deamidated): 100; M15(Oxidation): 100	N10(Deamidated); M15(Oxidation)	3763	0	3	HCD	789.686	2367.04	2.36509	0	40.9091	-45	16024	20240327_E4_NEO8_DelChiaro_Dagdas_GMI_ID1586_onbead_dig_15per_control_8_mCherry_TurboID_ATG8E_LDS_Tor.raw
174310		AT5G45900.1	Symbols: APG7, ATAPG7, ATG7, ATATG7 ThiF family protein chr5:18615304-18618436 FORWARD LENGTH=697	00392								ü		VAMSNPVR	212.34	1	1.56643e+07	High		M3(Oxidation): 100	M3(Oxidation)	426	0	2	HCD	445.231	889.456	-0.440339	35.6913	40.9035	-75	16022	20240327_E4_NEO8_DelChiaro_Dagdas_GMI_ID1586_onbead_dig_15per_control_8_mCherry_TurboID_ATG8E_LDS_Tor.raw
174311		AT3G24550.1	Symbols: ATPERK1, PERK1 proline extensin-like receptor kinase 1 chr3:8960411-8963303 FORWARD LENGTH=652	00516								ü		MGNEYDREEMAR	310.401	1	1.59221e+06	High				973	1	3	HCD	500.878	1500.62	-0.641102	0	40.8997	-75	16020	20240327_E4_NEO8_DelChiaro_Dagdas_GMI_ID1586_onbead_dig_15per_control_8_mCherry_TurboID_ATG8E_LDS_Tor.raw
174312		AT3G16760.1	Symbols: Tetratricopeptide repeat (TPR)-like superfamily protein chr3:5703213-5705080 FORWARD LENGTH=475	00366								ü		QGQYADAIK	257.87	1	9.19589e+06	High				399	0	2	HCD	497.253	993.499	-0.84392	2.47859	40.896	-75	16018	20240327_E4_NEO8_DelChiaro_Dagdas_GMI_ID1586_onbead_dig_15per_control_8_mCherry_TurboID_ATG8E_LDS_Tor.raw
174313		AT2G28800.1	Symbols: ALB3 63 kDa inner membrane family protein chr2:12356669-12359158 REVERSE LENGTH=462	00190								ü		IQLETSR	189.37	1	1.42215e+06	Medium				258	0	2	HCD	423.739	846.47	2.22308	29.1849	40.8941	-75	16017	20240327_E4_NEO8_DelChiaro_Dagdas_GMI_ID1586_onbead_dig_15per_control_8_mCherry_TurboID_ATG8E_LDS_Tor.raw
174314		ATCG01130.1	Symbols: YCF1.2 Ycf1 protein chrC:123884-129244 REVERSE LENGTH=1786	01025								ü		NQIEEISK	232.286	1	1.04247e+07	High				460	0	2	HCD	480.753	960.499	-0.463885	26.1535	40.8922	-75	16016	20240327_E4_NEO8_DelChiaro_Dagdas_GMI_ID1586_onbead_dig_15per_control_8_mCherry_TurboID_ATG8E_LDS_Tor.raw
174315		AT2G45860.1	Symbols: unknown protein; Has 32 Blast hits to 32 proteins in 13 species: Archae - 0; Bacteria - 0; Metazoa - 0; Fungi - 0; Plants - 32; Viruses - 0; Other Eukaryotes - 0 (source: NCBI BLink). chr2:18874913-18875568 REVERSE LENGTH=79	00013								ü		QHEYNLQK	334.613	1	3.6732e+07	High			N-Term(Gln->pyro-Glu)	489	0	2	HCD	521.751	1042.49	-0.341407	25.4116	40.8842	-60	16012	20240327_E4_NEO8_DelChiaro_Dagdas_GMI_ID1586_onbead_dig_15per_control_8_mCherry_TurboID_ATG8E_LDS_Tor.raw
174316		AT1G70830.1; AT1G70850.3_x000D_; AT1G70850.1	Symbols: MLP28 MLP-like protein 28 chr1:26710203-26711395 REVERSE LENGTH=335 | Symbols: MLP34 MLP-like protein 34 chr1:26715429-26716744 REVERSE LENGTH=316<|>Symbols: MLP34 MLP-like protein 34 chr1:26715429-26716744 REVERSE LENGTH=316	00106; 00093,00249								ü		VIEGDLMK	207.092	1	7.49558e+06	High		M7(Oxidation): 100	M7(Oxidation)	308	0	2	HCD	460.742	920.476	0.751356	83.6775	40.8824	-60	16011	20240327_E4_NEO8_DelChiaro_Dagdas_GMI_ID1586_onbead_dig_15per_control_8_mCherry_TurboID_ATG8E_LDS_Tor.raw
174317		AT1G49970.1	Symbols: CLPR1, NCLPP5, SVR2 CLP protease proteolytic subunit 1 chr1:18501936-18504462 REVERSE LENGTH=387	00325								ü		EQINEDIK	167.513	1	1.09627e+07	High				410	0	2	HCD	494.751	988.494	-0.552086	65.9276	40.8805	-60	16010	20240327_E4_NEO8_DelChiaro_Dagdas_GMI_ID1586_onbead_dig_15per_control_8_mCherry_TurboID_ATG8E_LDS_Tor.raw
174318		AT3G56410.2	Symbols: Protein of unknown function (DUF3133) chr3:20916320-20921134 REVERSE LENGTH=1535	00974								ü		SELQEYR	217.923	1	1.53486e+07	High				218	0	2	HCD	462.725	924.443	0.65904	60.2759	40.8787	-60	16009	20240327_E4_NEO8_DelChiaro_Dagdas_GMI_ID1586_onbead_dig_15per_control_8_mCherry_TurboID_ATG8E_LDS_Tor.raw
174319		AT5G13420.1	Symbols: Aldolase-type TIM barrel family protein chr5:4302080-4304212 REVERSE LENGTH=438	00183								ü		LADDTQGTVEAAK	395.86	1	3.92534e+06	Medium				946	0	2	HCD	659.828	1318.65	0.528697	0	40.869	-45	16004	20240327_E4_NEO8_DelChiaro_Dagdas_GMI_ID1586_onbead_dig_15per_control_8_mCherry_TurboID_ATG8E_LDS_Tor.raw
174320		AT4G37510.1	Symbols: Ribonuclease III family protein chr4:17626259-17628854 REVERSE LENGTH=537	00424								ü		LEYVGQK	172.824	1	4.61417e+06	High				109	0	2	HCD	418.73	836.452	1.43356	28.6934	40.8614	-45	16000	20240327_E4_NEO8_DelChiaro_Dagdas_GMI_ID1586_onbead_dig_15per_control_8_mCherry_TurboID_ATG8E_LDS_Tor.raw
174321		AT1G17840.1	Symbols: WBC11, ABCG11, DSO, COF1, ATWBC11 white-brown complex homolog protein 11 chr1:6142870-6145894 FORWARD LENGTH=703	00334								ü		ITTAEAIR	184.484	1	2.09093e+06	High				245	0	2	HCD	437.753	874.498	-0.903373	22.7325	40.8535	-75	15996	20240327_E4_NEO8_DelChiaro_Dagdas_GMI_ID1586_onbead_dig_15per_control_8_mCherry_TurboID_ATG8E_LDS_Tor.raw
174322		AT2G41090.1	Symbols: Calcium-binding EF-hand family protein chr2:17135823-17136618 FORWARD LENGTH=191	00164								ü		DLAAGVAK	194.345	1	5.50914e+06	Medium				98	0	2	HCD	372.715	744.422	-4.17862	58.557	40.8517	-75	15995	20240327_E4_NEO8_DelChiaro_Dagdas_GMI_ID1586_onbead_dig_15per_control_8_mCherry_TurboID_ATG8E_LDS_Tor.raw
174323		AT5G40340.1	Symbols: Tudor/PWWP/MBT superfamily protein chr5:16131654-16134680 REVERSE LENGTH=1008	00709								ü		AEEIEVTGKEENETDK	447.666	1	1.87026e+06	High				2021	1	3	HCD	607.618	1820.84	-0.545025	0	40.8498	-75	15994	20240327_E4_NEO8_DelChiaro_Dagdas_GMI_ID1586_onbead_dig_15per_control_8_mCherry_TurboID_ATG8E_LDS_Tor.raw
174324		AT4G26630.1_x000D_; AT4G26630.2	Symbols: DEK domain-containing chromatin associated protein chr4:13430873-13434877 REVERSE LENGTH=763<|>Symbols: DEK domain-containing chromatin associated protein chr4:13430873-13434877 REVERSE LENGTH=763	00455								ü		PHVTGDVTGDTTVSEK	431.053	1	1.26265e+07	High				1492	0	3	HCD	548.268	1642.79	-0.607381	6.57223	40.8467	-75	15992	20240327_E4_NEO8_DelChiaro_Dagdas_GMI_ID1586_onbead_dig_15per_control_8_mCherry_TurboID_ATG8E_LDS_Tor.raw
174325		AT4G16720.1	Symbols: Ribosomal protein L23/L15e family protein chr4:9400156-9401315 REVERSE LENGTH=204	00195								ü		NNSLSLR	199.843	1	1.94794e+08	High				179	0	2	HCD	402.222	803.437	-0.293964	2.34533	40.8449	-75	15991	20240327_E4_NEO8_DelChiaro_Dagdas_GMI_ID1586_onbead_dig_15per_control_8_mCherry_TurboID_ATG8E_LDS_Tor.raw
174326		AT2G20190.1	Symbols: ATCLASP, CLASP CLIP-associated protein chr2:8711862-8718813 REVERSE LENGTH=1439	00499								ü		LINEEDGGIHR	249.584	1	2.29514e+06	Medium				820	0	3	HCD	418.215	1252.63	2.50234	40.4474	40.8405	-60	15989	20240327_E4_NEO8_DelChiaro_Dagdas_GMI_ID1586_onbead_dig_15per_control_8_mCherry_TurboID_ATG8E_LDS_Tor.raw
174327		AT3G58640.1_x000D_; AT3G58640.2	Symbols: Mitogen activated protein kinase kinase kinase-related chr3:21687153-21692675 REVERSE LENGTH=809<|>Symbols: Mitogen activated protein kinase kinase kinase-related chr3:21687153-21692675 REVERSE LENGTH=809	00133								ü		LVSGLNSK	218.586	1	4.44851e+06	Medium		N6(Deamidated): 100	N6(Deamidated)	139	0	2	HCD	409.735	818.462	0.263399	40.9727	40.8367	-60	15987	20240327_E4_NEO8_DelChiaro_Dagdas_GMI_ID1586_onbead_dig_15per_control_8_mCherry_TurboID_ATG8E_LDS_Tor.raw
174328		AT3G13870.1	Symbols: RHD3 Root hair defective 3 GTP-binding protein (RHD3) chr3:4565762-4571109 REVERSE LENGTH=802	00282								ü		VMVATVR	179.735	1	4.95299e+06	High				111	0	2	HCD	388.228	775.449	-0.972686	82.1747	40.8349	-60	15986	20240327_E4_NEO8_DelChiaro_Dagdas_GMI_ID1586_onbead_dig_15per_control_8_mCherry_TurboID_ATG8E_LDS_Tor.raw
174329		AT1G26630.1	Symbols: FBR12, ATELF5A-2, ELF5A-2 Eukaryotic translation initiation factor 5A-1 (eIF-5A 1) protein chr1:9205968-9207098 FORWARD LENGTH=159	00018								ü		TYPQSAGNIR	207.262	1	1.59565e+07	High				538	0	2	HCD	553.782	1106.56	-1.14651	16.9781	40.833	-60	15985	20240327_E4_NEO8_DelChiaro_Dagdas_GMI_ID1586_onbead_dig_15per_control_8_mCherry_TurboID_ATG8E_LDS_Tor.raw
174330		AT4G30190.1; AT2G18960.1	Symbols: AHA2, PMA2, HA2 H(+)-ATPase 2 chr4:14770820-14775920 REVERSE LENGTH=948 | Symbols: AHA1, PMA, OST2, HA1 H(+)-ATPase 1 chr2:8221858-8227268 FORWARD LENGTH=949	00009; 00009								ü		NETVDLEK	206.077	1	1.8668e+07	High				355	0	2	HCD	474.237	947.467	-0.708607	4.11658	40.8311	-60	15984	20240327_E4_NEO8_DelChiaro_Dagdas_GMI_ID1586_onbead_dig_15per_control_8_mCherry_TurboID_ATG8E_LDS_Tor.raw
174331		AT3G05090.1_x000D_; AT3G05090.2	Symbols: LRS1 Transducin/WD40 repeat-like superfamily protein chr3:1418573-1422723 REVERSE LENGTH=753<|>Symbols: LRS1 Transducin/WD40 repeat-like superfamily protein chr3:1418573-1422723 REVERSE LENGTH=753	00661								ü		VTNYVVEK	266.539	1	1.73895e+07	High				146	0	2	HCD	476.261	951.514	-0.755216	31.6911	40.8293	-60	15983	20240327_E4_NEO8_DelChiaro_Dagdas_GMI_ID1586_onbead_dig_15per_control_8_mCherry_TurboID_ATG8E_LDS_Tor.raw
174332		AT3G49990.1	Symbols: unknown protein; Has 1524 Blast hits to 1298 proteins in 225 species: Archae - 9; Bacteria - 84; Metazoa - 474; Fungi - 184; Plants - 98; Viruses - 17; Other Eukaryotes - 658 (source: NCBI BLink). chr3:18532492-18534000 REVERSE LENGTH=502	00146								ü		ISGMVNEEGNDNK	250.506	1	3.54074e+06	Medium				1033	0	2	HCD	703.816	1406.62	1.72421	30.0618	40.8214	-45	15979	20240327_E4_NEO8_DelChiaro_Dagdas_GMI_ID1586_onbead_dig_15per_control_8_mCherry_TurboID_ATG8E_LDS_Tor.raw
174333	ü	cont_C00138	Keratin, type II cytoskeletal 2 epidermal OS=Homo sapiens GN=KRT2 PE=1 SV=2	00046								ü		HGGGGGGFGGGGFGSR	559.176	1	1.93827e+07	High				773	0	2	HCD	660.796	1320.58	1.0877	4.82413	40.8146	-45	15975	20240327_E4_NEO8_DelChiaro_Dagdas_GMI_ID1586_onbead_dig_15per_control_8_mCherry_TurboID_ATG8E_LDS_Tor.raw
174334		AT3G19420.1	Symbols: ATPEN2, PEN2 PTEN 2 chr3:6731824-6735354 FORWARD LENGTH=611	00556								ü		GSSQPVQGVTVSK	302.349	1	3.21236e+07	Medium				738	0	2	HCD	637.342	1273.68	2.05363	4.60429	40.8128	-45	15974	20240327_E4_NEO8_DelChiaro_Dagdas_GMI_ID1586_onbead_dig_15per_control_8_mCherry_TurboID_ATG8E_LDS_Tor.raw
174335		AT2G35840.3_x000D_; AT2G35840.2_x000D_; AT2G35840.1	Symbols: Sucrose-6F-phosphate phosphohydrolase family protein chr2:15053952-15055776 FORWARD LENGTH=422<|>Symbols: Sucrose-6F-phosphate phosphohydrolase family protein chr2:15053952-15055776 FORWARD LENGTH=422<|>Symbols: Sucrose-6F-phosphate phosphohydrolase family protein chr2:15053952-15055776 FORWARD LENGTH=422	00314								ü		ASVHPGGVFVHPSGTEK	299.564	1	1.31124e+06	High				1199	0	3	HCD	569.294	1705.87	1.25368	32.1114	40.8068	-75	15971	20240327_E4_NEO8_DelChiaro_Dagdas_GMI_ID1586_onbead_dig_15per_control_8_mCherry_TurboID_ATG8E_LDS_Tor.raw
174336		AT1G03090.2	Symbols: MCCA methylcrotonyl-CoA carboxylase alpha chain, mitochondrial / 3-methylcrotonyl-CoA carboxylase 1 (MCCA) chr1:739715-743819 FORWARD LENGTH=734	00397								ü		PVAVSPSVR	287.035	1	8.65738e+08	High				82	0	2	HCD	456.269	911.531	0.188567	21.9268	40.8031	-75	15969	20240327_E4_NEO8_DelChiaro_Dagdas_GMI_ID1586_onbead_dig_15per_control_8_mCherry_TurboID_ATG8E_LDS_Tor.raw
174337		AT3G60190.1	Symbols: ADL4, ADLP2, EDR3, DRP1E, ADL1E, DL1E DYNAMIN-like 1E chr3:22244367-22247651 REVERSE LENGTH=624	00500								ü		KLPQEIERPVTNSK	322.904	1	5.06258e+07	High				284	2	3	HCD	546.977	1638.92	-0.0416988	7.77247	40.7993	-75	15967	20240327_E4_NEO8_DelChiaro_Dagdas_GMI_ID1586_onbead_dig_15per_control_8_mCherry_TurboID_ATG8E_LDS_Tor.raw
174338		AT3G26560.1	Symbols: ATP-dependent RNA helicase, putative chr3:9750122-9753719 REVERSE LENGTH=1168	00270								ü		VISISSDK	186.015	1	5.32952e+06	High				111	0	2	HCD	424.74	848.473	0.467377	23.1255	40.7873	-60	15961	20240327_E4_NEO8_DelChiaro_Dagdas_GMI_ID1586_onbead_dig_15per_control_8_mCherry_TurboID_ATG8E_LDS_Tor.raw
174339		AT1G55490.1_x000D_; AT1G55490.2; AT3G13470.1	Symbols: CPN60B, LEN1 chaperonin 60 beta chr1:20715717-20718673 REVERSE LENGTH=600<|>Symbols: CPN60B, LEN1 chaperonin 60 beta chr1:20715717-20718673 REVERSE LENGTH=600 | Symbols: TCP-1/cpn60 chaperonin family protein chr3:4389685-4392624 FORWARD LENGTH=596	00509; 00513								ü		NAGVNGSVVSEK	250.701	1	1.19134e+07	Medium		N5(Deamidated): 100	N5(Deamidated)	818	0	2	HCD	581.291	1161.57	-0.00461566	8.7423	40.7776	-45	15956	20240327_E4_NEO8_DelChiaro_Dagdas_GMI_ID1586_onbead_dig_15per_control_8_mCherry_TurboID_ATG8E_LDS_Tor.raw
174340		AT2G17410.1	Symbols: ARID/BRIGHT DNA-binding domain-containing protein chr2:7559869-7563474 FORWARD LENGTH=786	00551								ü		QVGESFRPPK	159.866	1	3.58453e+06	Medium				555	1	3	HCD	382.209	1144.61	1.36036	22.6264	40.7758	-45	15955	20240327_E4_NEO8_DelChiaro_Dagdas_GMI_ID1586_onbead_dig_15per_control_8_mCherry_TurboID_ATG8E_LDS_Tor.raw
174341		AT3G11510.1; AT2G36160.1	Symbols: Ribosomal protein S11 family protein chr3:3623757-3624866 REVERSE LENGTH=150 | Symbols: Ribosomal protein S11 family protein chr2:15169925-15171159 FORWARD LENGTH=150	00086; 00086								ü		ELGITAMHVK	334.769	1	1.15347e+07	Medium		M7(Oxidation): 100	M7(Oxidation)	507	0	3	HCD	372.203	1114.59	1.33493	10.8226	40.7739	-45	15954	20240327_E4_NEO8_DelChiaro_Dagdas_GMI_ID1586_onbead_dig_15per_control_8_mCherry_TurboID_ATG8E_LDS_Tor.raw
174342		AT3G02360.2_x000D_; AT3G02360.1	Symbols: 6-phosphogluconate dehydrogenase family protein chr3:482498-483958 FORWARD LENGTH=486<|>Symbols: 6-phosphogluconate dehydrogenase family protein chr3:482498-483958 FORWARD LENGTH=486	00081								ü		AGSPVDQTIK	265.567	1	9.49858e+06	High				334	0	2	HCD	508.275	1015.54	0.325405	34.1548	40.7683	-45	15951	20240327_E4_NEO8_DelChiaro_Dagdas_GMI_ID1586_onbead_dig_15per_control_8_mCherry_TurboID_ATG8E_LDS_Tor.raw
174343		AT5G40760.1	Symbols: G6PD6 glucose-6-phosphate dehydrogenase 6 chr5:16311284-16314556 FORWARD LENGTH=515	00076								ü		ISDEELR	207.973	1	1.82465e+07	Medium				261	0	2	HCD	431.221	861.434	3.01118	18.3347	40.7664	-45	15950	20240327_E4_NEO8_DelChiaro_Dagdas_GMI_ID1586_onbead_dig_15per_control_8_mCherry_TurboID_ATG8E_LDS_Tor.raw
174344		AT5G35200.1	Symbols: ENTH/ANTH/VHS superfamily protein chr5:13462463-13465581 REVERSE LENGTH=544	00302								ü		EAPLAAGVK	187.978	1	2.95774e+06	High				83	0	2	HCD	428.251	855.494	0.449907	48.9798	40.7586	-75	15946	20240327_E4_NEO8_DelChiaro_Dagdas_GMI_ID1586_onbead_dig_15per_control_8_mCherry_TurboID_ATG8E_LDS_Tor.raw
174345		AT1G70730.3	Symbols: PGM2 Phosphoglucomutase/phosphomannomutase family protein chr1:26669020-26673166 REVERSE LENGTH=662	00649								ü		MQEFTGR	189.291	1	1.85402e+06	Medium				227	0	2	HCD	434.703	868.398	0.16866	71.1049	40.7548	-75	15944	20240327_E4_NEO8_DelChiaro_Dagdas_GMI_ID1586_onbead_dig_15per_control_8_mCherry_TurboID_ATG8E_LDS_Tor.raw
174346		AT1G52670.1	Symbols: Single hybrid motif superfamily protein chr1:19615119-19617420 REVERSE LENGTH=274	00080								ü		STVVNTHLMPK	422.885	1	8.8205e+07	High		M9(Oxidation): 100	M9(Oxidation)	511	0	3	HCD	414.889	1242.65	0.826259	25.2436	40.7449	-60	15940	20240327_E4_NEO8_DelChiaro_Dagdas_GMI_ID1586_onbead_dig_15per_control_8_mCherry_TurboID_ATG8E_LDS_Tor.raw
174347		AT1G24460.2	Symbols: unknown protein; FUNCTIONS IN: molecular_function unknown; INVOLVED IN: biological_process unknown; LOCATED IN: cellular_component unknown; EXPRESSED IN: 22 plant structures; EXPRESSED DURING: 14 growth stages; BEST Arabidopsis thaliana protein match is: unknown protein (TAIR:AT4G31570.1). chr1:8666072-8672338 FORWARD LENGTH=1732	01561								ü		AQELGLK	166.313	1	5.32129e+06	High				102	0	2	HCD	379.724	758.441	0.616907	52.2554	40.743	-60	15939	20240327_E4_NEO8_DelChiaro_Dagdas_GMI_ID1586_onbead_dig_15per_control_8_mCherry_TurboID_ATG8E_LDS_Tor.raw
174348		AT1G03090.2	Symbols: MCCA methylcrotonyl-CoA carboxylase alpha chain, mitochondrial / 3-methylcrotonyl-CoA carboxylase 1 (MCCA) chr1:739715-743819 FORWARD LENGTH=734	00624								ü		HIHIWHGSEHHQFK	280.581	1	1.62527e+09	High				1628	0	5	HCD	359.382	1792.88	1.13253	22.7705	40.7278	-45	15931	20240327_E4_NEO8_DelChiaro_Dagdas_GMI_ID1586_onbead_dig_15per_control_8_mCherry_TurboID_ATG8E_LDS_Tor.raw
174349		AT2G28000.1	Symbols: CPN60A, CH-CPN60A, SLP chaperonin-60alpha chr2:11926603-11929184 FORWARD LENGTH=586	00059								ü		AALQAGIDK	271.638	1	0	Unknown				175	0	2	HCD	443.754	886.5	1.17758	5.1014	40.7259	-45	15930	20240327_E4_NEO8_DelChiaro_Dagdas_GMI_ID1586_onbead_dig_15per_control_8_mCherry_TurboID_ATG8E_LDS_Tor.raw
174350		AT5G02500.1	Symbols: HSC70-1, HSP70-1, AT-HSC70-1, HSC70 heat shock cognate protein 70-1 chr5:554055-556334 REVERSE LENGTH=651	00080								ü		RFSDSSVQSDMK	466.117	1	7.64918e+06	Medium				1059	1	2	HCD	693.82	1386.63	1.19328	0	40.7241	-45	15929	20240327_E4_NEO8_DelChiaro_Dagdas_GMI_ID1586_onbead_dig_15per_control_8_mCherry_TurboID_ATG8E_LDS_Tor.raw
174351		AT4G39680.2_x000D_; AT4G39680.1	Symbols: SAP domain-containing protein chr4:18414604-18416938 REVERSE LENGTH=633<|>Symbols: SAP domain-containing protein chr4:18414604-18416938 REVERSE LENGTH=633	00169								ü		DAAVVQVASSEHK	321.49	1	6.34264e+07	High				782	0	3	HCD	447.566	1340.68	1.16117	20.6583	40.7203	-45	15927	20240327_E4_NEO8_DelChiaro_Dagdas_GMI_ID1586_onbead_dig_15per_control_8_mCherry_TurboID_ATG8E_LDS_Tor.raw
174352		AT3G60190.1; AT1G14830.1	Symbols: ADL4, ADLP2, EDR3, DRP1E, ADL1E, DL1E DYNAMIN-like 1E chr3:22244367-22247651 REVERSE LENGTH=624 | Symbols: ADL1C, ADL5, DRP1C, DL1C DYNAMIN-like 1C chr1:5107699-5111470 REVERSE LENGTH=614	00284; 00279								ü		MGSEYLAK	305.347	1	2.81963e+08	High		M1(Oxidation): 100	M1(Oxidation)	239	0	2	HCD	457.718	914.428	-0.760879	72.4039	40.7106	-75	15922	20240327_E4_NEO8_DelChiaro_Dagdas_GMI_ID1586_onbead_dig_15per_control_8_mCherry_TurboID_ATG8E_LDS_Tor.raw
174353	ü	cont_C00148; cont_C00150; cont_C00143; cont_C00152; cont_C00161	Keratin, type II cytoskeletal 5 OS=Homo sapiens GN=KRT5 PE=1 SV=3 | Keratin, type II cytoskeletal 6A OS=Homo sapiens GN=KRT6A PE=1 SV=3 | Keratin, type II cytoskeletal 1 OS=Homo sapiens GN=KRT1 PE=1 SV=6 | Keratin, type II cytoskeletal 6B OS=Homo sapiens GN=KRT6B PE=1 SV=5 | Keratin, type II cytoskeletal 79 OS=Homo sapiens GN=KRT79 PE=1 SV=2	00268; 00256; 00251; 00251; 00232								ü		NKYEDEINK	287.042	1	1.04458e+07	High		N1(Deamidated): 100	N1(Deamidated)	651	1	3	HCD	385.184	1153.54	0.225008	2.35832	40.7049	-75	15919	20240327_E4_NEO8_DelChiaro_Dagdas_GMI_ID1586_onbead_dig_15per_control_8_mCherry_TurboID_ATG8E_LDS_Tor.raw
174354	ü	cont_C00138	Keratin, type II cytoskeletal 2 epidermal OS=Homo sapiens GN=KRT2 PE=1 SV=2	00046								ü		HGGGGGGFGGGGFGSR	372.967	1	1.01377e+08	High				753	0	3	HCD	440.866	1320.58	-0.145352	42.3638	40.7031	-75	15918	20240327_E4_NEO8_DelChiaro_Dagdas_GMI_ID1586_onbead_dig_15per_control_8_mCherry_TurboID_ATG8E_LDS_Tor.raw
174355		AT1G50500.2	Symbols: HIT1 Membrane trafficking VPS53 family protein chr1:18708217-18715597 REVERSE LENGTH=847	00076								ü		EDLADATR	201.038	1	3.89331e+06	High				219	0	2	HCD	445.715	890.422	0.460434	27.2884	40.6985	-60	15916	20240327_E4_NEO8_DelChiaro_Dagdas_GMI_ID1586_onbead_dig_15per_control_8_mCherry_TurboID_ATG8E_LDS_Tor.raw
174356		AT5G02500.1	Symbols: HSC70-1, HSP70-1, AT-HSC70-1, HSC70 heat shock cognate protein 70-1 chr5:554055-556334 REVERSE LENGTH=651	00080								ü		RFSDSSVQSDMK	307.683	1	3.49364e+07	High				1071	1	3	HCD	462.882	1386.63	-0.00428748	19.9046	40.6923	-60	15912	20240327_E4_NEO8_DelChiaro_Dagdas_GMI_ID1586_onbead_dig_15per_control_8_mCherry_TurboID_ATG8E_LDS_Tor.raw
174357		AT1G59610.1	Symbols: ADL3, CF1, DRP2B, DL3 dynamin-like 3 chr1:21893413-21900780 FORWARD LENGTH=920	00199								ü		TVGIISK	264.565	1	2.8522e+08	High				13	0	2	HCD	359.229	717.451	0.209478	7.24783	40.6896	-60	15910	20240327_E4_NEO8_DelChiaro_Dagdas_GMI_ID1586_onbead_dig_15per_control_8_mCherry_TurboID_ATG8E_LDS_Tor.raw
174358	ü	cont_C00138	Keratin, type II cytoskeletal 2 epidermal OS=Homo sapiens GN=KRT2 PE=1 SV=2	00046								ü		HGGGGGGFGGGGFGSR	458.009	1	1.07336e+08	High				753	0	3	HCD	440.866	1320.58	-0.145047	1.88808	40.6885	-60	15909	20240327_E4_NEO8_DelChiaro_Dagdas_GMI_ID1586_onbead_dig_15per_control_8_mCherry_TurboID_ATG8E_LDS_Tor.raw
174359		AT5G45900.1	Symbols: APG7, ATAPG7, ATG7, ATATG7 ThiF family protein chr5:18615304-18618436 FORWARD LENGTH=697	00392								ü		VAMSNPVR	223.847	1	3.6987e+08	High				324	0	2	HCD	437.234	873.461	-0.468066	7.73669	40.6873	-60	15908	20240327_E4_NEO8_DelChiaro_Dagdas_GMI_ID1586_onbead_dig_15per_control_8_mCherry_TurboID_ATG8E_LDS_Tor.raw
174360		AT1G26630.1	Symbols: FBR12, ATELF5A-2, ELF5A-2 Eukaryotic translation initiation factor 5A-1 (eIF-5A 1) protein chr1:9205968-9207098 FORWARD LENGTH=159	00018								ü		TYPQSAGNIR	200.198	1	6.79002e+07	High				563	0	2	HCD	553.784	1106.56	1.50382	0	40.6833	-45	15906	20240327_E4_NEO8_DelChiaro_Dagdas_GMI_ID1586_onbead_dig_15per_control_8_mCherry_TurboID_ATG8E_LDS_Tor.raw
174361		AT1G34260.1	Symbols: FAB1D FORMS APLOID AND BINUCLEATE CELLS 1A chr1:12485967-12491799 FORWARD LENGTH=1456	01346								ü		SPLYVSK	275.151	1	5.82744e+07	High				71	0	2	HCD	397.227	793.446	0.760397	25.6438	40.6747	-45	15901	20240327_E4_NEO8_DelChiaro_Dagdas_GMI_ID1586_onbead_dig_15per_control_8_mCherry_TurboID_ATG8E_LDS_Tor.raw
174362		AT5G45900.1	Symbols: APG7, ATAPG7, ATG7, ATATG7 ThiF family protein chr5:18615304-18618436 FORWARD LENGTH=697	00392								ü		VAMSNPVR	213.359	1	2.69473e+08	High				299	0	2	HCD	437.235	873.462	1.0695	0.989229	40.6722	-45	15899	20240327_E4_NEO8_DelChiaro_Dagdas_GMI_ID1586_onbead_dig_15per_control_8_mCherry_TurboID_ATG8E_LDS_Tor.raw
174363		AT5G02960.1	Symbols: Ribosomal protein S12/S23 family protein chr5:693280-694396 REVERSE LENGTH=142	00030								ü		SHLGNEWK	233.013	1	4.93667e+06	High		N5(Deamidated): 100	N5(Deamidated)	291	0	2	HCD	486.233	971.458	0.264292	10.3493	40.6681	-75	15897	20240327_E4_NEO8_DelChiaro_Dagdas_GMI_ID1586_onbead_dig_15per_control_8_mCherry_TurboID_ATG8E_LDS_Tor.raw
174364		AT5G61210.1	Symbols: SNAP33, ATSNAP33, SNP33, ATSNAP33B soluble N-ethylmaleimide-sensitive factor adaptor protein 33 chr5:24624027-24625366 FORWARD LENGTH=300	00021								ü		SSKPNPFDSDDESDNK	208.723	1	3.34374e+06	High				1555	1	3	HCD	594.587	1781.75	0.0607146	1.28979	40.6663	-75	15896	20240327_E4_NEO8_DelChiaro_Dagdas_GMI_ID1586_onbead_dig_15per_control_8_mCherry_TurboID_ATG8E_LDS_Tor.raw
174365		AT5G20360.1	Symbols: Phox3 Octicosapeptide/Phox/Bem1p (PB1) domain-containing protein / tetratricopeptide repeat (TPR)-containing protein chr5:6882121-6884630 REVERSE LENGTH=809	00233								ü		NPMASEIVEK	315.524	1	1.0877e+07	High		M3(Oxidation): 100	M3(Oxidation)	744	0	2	HCD	567.279	1133.55	0.40905	11.1867	40.6644	-75	15895	20240327_E4_NEO8_DelChiaro_Dagdas_GMI_ID1586_onbead_dig_15per_control_8_mCherry_TurboID_ATG8E_LDS_Tor.raw
174366		AT4G24820.2_x000D_; AT4G24820.1	Symbols: 26S proteasome, regulatory subunit Rpn7;Proteasome component (PCI) domain chr4:12790471-12792599 REVERSE LENGTH=387<|>Symbols: 26S proteasome, regulatory subunit Rpn7;Proteasome component (PCI) domain chr4:12790471-12792599 REVERSE LENGTH=387	00348								ü		VAGVLETNRPDAK	306.936	1	3.10129e+06	High				466	1	3	HCD	457.253	1369.74	0.220498	57.1134	40.6625	-75	15894	20240327_E4_NEO8_DelChiaro_Dagdas_GMI_ID1586_onbead_dig_15per_control_8_mCherry_TurboID_ATG8E_LDS_Tor.raw
174367		AT1G73030.1	Symbols: VPS46.2, CHMP1A SNF7 family protein chr1:27473938-27474848 FORWARD LENGTH=203	00075								ü		LDAVVAR	221.675	1	1.00844e+07	High				82	0	2	HCD	372.224	743.441	0.425668	5.69418	40.6587	-75	15892	20240327_E4_NEO8_DelChiaro_Dagdas_GMI_ID1586_onbead_dig_15per_control_8_mCherry_TurboID_ATG8E_LDS_Tor.raw
174368		AT3G44310.1_x000D_; AT3G44310.3	Symbols: NIT1, ATNIT1, NITI nitrilase 1 chr3:15986901-15988841 FORWARD LENGTH=346<|>Symbols: NIT1, ATNIT1, NITI nitrilase 1 chr3:15986901-15988841 FORWARD LENGTH=346	00049								ü		YIVEAASK	191.262	1	9.24117e+07	High				98	0	2	HCD	440.743	880.478	0.433344	53.8558	40.6568	-75	15891	20240327_E4_NEO8_DelChiaro_Dagdas_GMI_ID1586_onbead_dig_15per_control_8_mCherry_TurboID_ATG8E_LDS_Tor.raw
174369		AT1G23220.1	Symbols: Dynein light chain type 1 family protein chr1:8242614-8244136 FORWARD LENGTH=129	00026								ü		EQQDQKDEFNVR	212.802	1	6.24517e+06	High				1386	1	3	HCD	512.574	1535.71	-0.041626	40.4729	40.6518	-60	15889	20240327_E4_NEO8_DelChiaro_Dagdas_GMI_ID1586_onbead_dig_15per_control_8_mCherry_TurboID_ATG8E_LDS_Tor.raw
174370		AT1G36160.2_x000D_; AT1G36160.1	Symbols: ACC1 acetyl-CoA carboxylase 1 chr1:13534196-13543773 FORWARD LENGTH=2254<|>Symbols: ACC1, AT-ACC1, EMB22, GK, PAS3 acetyl-CoA carboxylase 1 chr1:13534196-13543773 FORWARD LENGTH=2254	01112								ü		KNIGLDDPDTSEK	324.745	1	6.73539e+06	Medium				1170	1	3	HCD	477.904	1431.7	0.182126	0	40.6462	-60	15886	20240327_E4_NEO8_DelChiaro_Dagdas_GMI_ID1586_onbead_dig_15per_control_8_mCherry_TurboID_ATG8E_LDS_Tor.raw
174371		AT3G18000.1; AT1G48600.2	Symbols: NMT1, XPL1, PEAMT S-adenosyl-L-methionine-dependent methyltransferases superfamily protein chr3:6154578-6157331 FORWARD LENGTH=491 | Symbols: PMEAMT, AtPMEAMT S-adenosyl-L-methionine-dependent methyltransferases superfamily protein chr1:17966074-17969077 FORWARD LENGTH=491	00067; 00067								ü		FTGELAQK	201.873	1	1.67086e+07	High				216	0	2	HCD	447.24	893.473	-0.0605716	13.3651	40.6443	-60	15885	20240327_E4_NEO8_DelChiaro_Dagdas_GMI_ID1586_onbead_dig_15per_control_8_mCherry_TurboID_ATG8E_LDS_Tor.raw
174372		AT5G27120.1	Symbols: NOP56-like pre RNA processing ribonucleoprotein chr5:9541287-9543684 FORWARD LENGTH=533	00424								ü		GSGGLITPAK	248.793	1	1.28977e+07	High				202	0	2	HCD	450.762	900.516	1.20183	56.1689	40.6424	-60	15884	20240327_E4_NEO8_DelChiaro_Dagdas_GMI_ID1586_onbead_dig_15per_control_8_mCherry_TurboID_ATG8E_LDS_Tor.raw
174373		AT3G27300.1_x000D_; AT3G27300.3_x000D_; AT3G27300.2	Symbols: G6PD5 glucose-6-phosphate dehydrogenase 5 chr3:10083318-10086288 REVERSE LENGTH=516<|>Symbols: G6PD5 glucose-6-phosphate dehydrogenase 5 chr3:10083318-10086288 REVERSE LENGTH=516<|>Symbols: G6PD5 glucose-6-phosphate dehydrogenase 5 chr3:10083318-10086288 REVERSE LENGTH=516	00076								ü		ITDEELR	169.831	1	1.05891e+07	High				348	0	2	HCD	438.226	875.444	-2.91855	43.2961	40.6392	-60	15882	20240327_E4_NEO8_DelChiaro_Dagdas_GMI_ID1586_onbead_dig_15per_control_8_mCherry_TurboID_ATG8E_LDS_Tor.raw
174374		AT4G27500.1	Symbols: PPI1 proton pump interactor 1 chr4:13743614-13745900 FORWARD LENGTH=612	00296								ü		AYSNIHDLR	240.839	1	1.07652e+07	High				675	0	3	HCD	363.522	1088.55	1.52097	33.575	40.6351	-45	15880	20240327_E4_NEO8_DelChiaro_Dagdas_GMI_ID1586_onbead_dig_15per_control_8_mCherry_TurboID_ATG8E_LDS_Tor.raw
174375		AT5G27120.1	Symbols: NOP56-like pre RNA processing ribonucleoprotein chr5:9541287-9543684 FORWARD LENGTH=533	00424								ü		GSGGLITPAK	282.407	1	9.38098e+06	High				202	0	2	HCD	450.761	900.516	0.727674	17.1407	40.6333	-45	15879	20240327_E4_NEO8_DelChiaro_Dagdas_GMI_ID1586_onbead_dig_15per_control_8_mCherry_TurboID_ATG8E_LDS_Tor.raw
174376		AT5G58140.1_x000D_; AT5G58140.2	Symbols: PHOT2, NPL1 phototropin 2 chr5:23524771-23529993 FORWARD LENGTH=915<|>Symbols: PHOT2, NPL1 phototropin 2 chr5:23524771-23529993 FORWARD LENGTH=915	00546								ü		PVYPLPHNK	252.603	1	2.49771e+07	High				240	0	3	HCD	355.535	1064.59	1.34984	15.3589	40.6295	-45	15877	20240327_E4_NEO8_DelChiaro_Dagdas_GMI_ID1586_onbead_dig_15per_control_8_mCherry_TurboID_ATG8E_LDS_Tor.raw
174377		AT1G12270.1	Symbols: Hop1 stress-inducible protein, putative chr1:4172105-4174575 FORWARD LENGTH=572	00550								ü		HMQNPMVMNK	224.301	1	7.9128e+07	High				791	0	3	HCD	410.525	1229.56	0.37991	65.4327	40.6276	-45	15876	20240327_E4_NEO8_DelChiaro_Dagdas_GMI_ID1586_onbead_dig_15per_control_8_mCherry_TurboID_ATG8E_LDS_Tor.raw
174378		AT4G38510.5; AT1G20260.1	Symbols: ATPase, V1 complex, subunit B protein chr4:18011155-18014897 REVERSE LENGTH=494 | Symbols: ATPase, V1 complex, subunit B protein chr1:7016971-7020290 FORWARD LENGTH=487	00388; 00381								ü		SAIGEGMTR	275.489	1	4.08877e+07	High				237	0	2	HCD	461.227	921.446	0.618596	30.2171	40.6239	-45	15874	20240327_E4_NEO8_DelChiaro_Dagdas_GMI_ID1586_onbead_dig_15per_control_8_mCherry_TurboID_ATG8E_LDS_Tor.raw
174379		AT1G12800.1	Symbols: Nucleic acid-binding, OB-fold-like protein chr1:4361778-4365189 REVERSE LENGTH=767	00472								ü		GVDPSPYR	195.356	1	1.99339e+06	Medium				197	0	2	HCD	445.721	890.435	-2.07144	30.4424	40.616	-75	15870	20240327_E4_NEO8_DelChiaro_Dagdas_GMI_ID1586_onbead_dig_15per_control_8_mCherry_TurboID_ATG8E_LDS_Tor.raw
174380		AT4G38510.5; AT1G20260.1	Symbols: ATPase, V1 complex, subunit B protein chr4:18011155-18014897 REVERSE LENGTH=494 | Symbols: ATPase, V1 complex, subunit B protein chr1:7016971-7020290 FORWARD LENGTH=487	00388; 00381								ü		SAIGEGMTR	295.364	1	1.15922e+08	High				224	0	2	HCD	461.226	921.445	-0.705566	27.3705	40.6018	-60	15863	20240327_E4_NEO8_DelChiaro_Dagdas_GMI_ID1586_onbead_dig_15per_control_8_mCherry_TurboID_ATG8E_LDS_Tor.raw
174381		AT3G60660.1	Symbols: unknown protein; CONTAINS InterPro DOMAIN/s: Protein of unknown function DUF1395 (InterPro:IPR009829); Has 131 Blast hits to 131 proteins in 44 species: Archae - 0; Bacteria - 0; Metazoa - 83; Fungi - 0; Plants - 45; Viruses - 0; Other Eukaryotes - 3 (source: NCBI BLink). chr3:22421481-22423167 FORWARD LENGTH=272	00075								ü		KLIEASLK	196.327	1	7.23689e+06	High				35	1	2	HCD	451.289	901.572	-0.111386	57.5731	40.6007	-60	15862	20240327_E4_NEO8_DelChiaro_Dagdas_GMI_ID1586_onbead_dig_15per_control_8_mCherry_TurboID_ATG8E_LDS_Tor.raw
174382		AT4G23710.1	Symbols: VHA-G2, VAG2, VATG2 vacuolar ATP synthase subunit G2 chr4:12350577-12351354 FORWARD LENGTH=106	00015								ü		EAQQIVNAAR	313.671	1	2.82737e+07	High				521	0	2	HCD	550.296	1099.59	-0.316369	2.78053	40.5965	-60	15859	20240327_E4_NEO8_DelChiaro_Dagdas_GMI_ID1586_onbead_dig_15per_control_8_mCherry_TurboID_ATG8E_LDS_Tor.raw
174383		AT3G61220.2	Symbols: NAD(P)-binding Rossmann-fold superfamily protein chr3:22663025-22664316 FORWARD LENGTH=303	00232								ü		ASLNGYTR	204.152	1	1.86205e+07	High		N4(Deamidated): 100	N4(Deamidated)	214	0	2	HCD	441.719	882.432	0.00593812	12.0808	40.5952	-60	15858	20240327_E4_NEO8_DelChiaro_Dagdas_GMI_ID1586_onbead_dig_15per_control_8_mCherry_TurboID_ATG8E_LDS_Tor.raw
174384		AT3G53260.1	Symbols: PAL2, ATPAL2 phenylalanine ammonia-lyase 2 chr3:19744256-19746619 REVERSE LENGTH=717	00147								ü		ETCHTLPQSATR	264.86	1	3.4801e+07	High			C3(Methylthio)	968	0	3	HCD	463.88	1389.62	-0.402896	3.90169	40.5933	-60	15857	20240327_E4_NEO8_DelChiaro_Dagdas_GMI_ID1586_onbead_dig_15per_control_8_mCherry_TurboID_ATG8E_LDS_Tor.raw
174385		AT2G39460.1_x000D_; AT2G39460.2	Symbols: ATRPL23A, RPL23A, RPL23AA ribosomal protein L23AA chr2:16475049-16475904 FORWARD LENGTH=154<|>Symbols: ATRPL23A, RPL23A, RPL23AA ribosomal protein L23AA chr2:16475049-16475904 FORWARD LENGTH=154	00122								ü		VNTLIRPDGTK	360.141	1	1.23658e+07	High				351	1	2	HCD	607.349	1213.69	0.648924	31.7874	40.5874	-45	15854	20240327_E4_NEO8_DelChiaro_Dagdas_GMI_ID1586_onbead_dig_15per_control_8_mCherry_TurboID_ATG8E_LDS_Tor.raw
174386	ü	cont_C00133	Keratin, type I cytoskeletal 9 OS=Homo sapiens GN=KRT9 PE=1 SV=3	00155								ü		STMQELNSR	196.25	1	5.62054e+07	Medium		N7(Deamidated): 100	N7(Deamidated)	404	0	2	HCD	533.745	1066.48	-0.285253	7.68802	40.5837	-45	15852	20240327_E4_NEO8_DelChiaro_Dagdas_GMI_ID1586_onbead_dig_15per_control_8_mCherry_TurboID_ATG8E_LDS_Tor.raw
174387		AT1G13930.2_x000D_; AT1G13930.3_x000D_; AT1G13930.1	Symbols: Involved in response to salt stress. Knockout mutants are hypersensitive to salt stress. chr1:4761091-4761558 FORWARD LENGTH=155<|>Symbols: Involved in response to salt stress. Knockout mutants are hypersensitive to salt stress. chr1:4761091-4761558 FORWARD LENGTH=155<|>Symbols: Involved in response to salt stress. Knockout mutants are hypersensitive to salt stress. chr1:4761091-4761558 FORWARD LENGTH=155	00134								ü		KDDEESGGGLGGYAK	407.746	1	2.33377e+07	High				1360	1	3	HCD	494.895	1482.67	0.697288	24.6734	40.5818	-45	15851	20240327_E4_NEO8_DelChiaro_Dagdas_GMI_ID1586_onbead_dig_15per_control_8_mCherry_TurboID_ATG8E_LDS_Tor.raw
174388		AT1G12270.1	Symbols: Hop1 stress-inducible protein, putative chr1:4172105-4174575 FORWARD LENGTH=572	00550								ü		HMQNPMVMNK	428.989	1	1.59625e+08	High				779	0	2	HCD	615.283	1229.56	0.168329	4.27019	40.5807	-45	15850	20240327_E4_NEO8_DelChiaro_Dagdas_GMI_ID1586_onbead_dig_15per_control_8_mCherry_TurboID_ATG8E_LDS_Tor.raw
174389		AT4G02930.1	Symbols: GTP binding Elongation factor Tu family protein chr4:1295751-1298354 REVERSE LENGTH=454	00173								ü		EHILLAR	184.26	1	2.38871e+06	High				26	0	2	HCD	426.258	851.51	-0.0730787	71.4198	40.5726	-75	15846	20240327_E4_NEO8_DelChiaro_Dagdas_GMI_ID1586_onbead_dig_15per_control_8_mCherry_TurboID_ATG8E_LDS_Tor.raw
174390		AT2G20950.1	Symbols: Arabidopsis phospholipase-like protein (PEARLI 4) family chr2:9003295-9005354 FORWARD LENGTH=520	00459								ü		EMEEMREELR	178.171	1	3.77038e+06	High		M2(Oxidation): 100	M2(Oxidation)	992	1	3	HCD	456.536	1367.59	-0.219381	17.0954	40.5708	-75	15845	20240327_E4_NEO8_DelChiaro_Dagdas_GMI_ID1586_onbead_dig_15per_control_8_mCherry_TurboID_ATG8E_LDS_Tor.raw
174391		AT5G55660.1	Symbols: DEK domain-containing chromatin associated protein chr5:22539375-22543142 FORWARD LENGTH=778	00468								ü		PHATTDVLVNEK	176.577	1	1.63567e+06	Medium				567	0	3	HCD	441.902	1323.69	-0.00531484	0	40.5689	-75	15844	20240327_E4_NEO8_DelChiaro_Dagdas_GMI_ID1586_onbead_dig_15per_control_8_mCherry_TurboID_ATG8E_LDS_Tor.raw
174392		AT1G23220.1	Symbols: Dynein light chain type 1 family protein chr1:8242614-8244136 FORWARD LENGTH=129	00026								ü		EQQDQKDEFNVR	263.543	1	5.63649e+06	High				1346	1	3	HCD	512.574	1535.71	-0.397895	1.75173	40.5633	-75	15841	20240327_E4_NEO8_DelChiaro_Dagdas_GMI_ID1586_onbead_dig_15per_control_8_mCherry_TurboID_ATG8E_LDS_Tor.raw
174393		AT3G18140.1	Symbols: Transducin/WD40 repeat-like superfamily protein chr3:6212743-6214567 REVERSE LENGTH=305	00030								ü		TIQYPDSHVNR	318.046	1	5.19809e+07	High				946	0	3	HCD	443.89	1329.65	-0.409309	14.4654	40.5552	-60	15837	20240327_E4_NEO8_DelChiaro_Dagdas_GMI_ID1586_onbead_dig_15per_control_8_mCherry_TurboID_ATG8E_LDS_Tor.raw
174394		AT4G12390.1	Symbols: PME1 pectin methylesterase inhibitor 1 chr4:7336553-7337173 FORWARD LENGTH=206	00170								ü		VMDGVVK	194.454	1	1.02068e+07	High				81	0	2	HCD	374.207	747.407	-0.446115	10.3409	40.5519	-60	15835	20240327_E4_NEO8_DelChiaro_Dagdas_GMI_ID1586_onbead_dig_15per_control_8_mCherry_TurboID_ATG8E_LDS_Tor.raw
174395		AT1G12270.1	Symbols: Hop1 stress-inducible protein, putative chr1:4172105-4174575 FORWARD LENGTH=572	00550								ü		HMQNPMVMNK	455.184	1	2.66609e+08	High				826	0	2	HCD	615.283	1229.56	-0.823892	0	40.5482	-60	15833	20240327_E4_NEO8_DelChiaro_Dagdas_GMI_ID1586_onbead_dig_15per_control_8_mCherry_TurboID_ATG8E_LDS_Tor.raw
174396	ü	cont_C00110	Keratin, type I cytoskeletal 10 OS=Homo sapiens GN=KRT10 PE=1 SV=6	00323								ü		SQYEQLAEQNRK	375.409	1	6.1772e+07	High		N10(Deamidated): 99.89	N10(Deamidated)	1320	1	3	HCD	498.911	1494.72	-0.54009	4.36165	40.5469	-60	15832	20240327_E4_NEO8_DelChiaro_Dagdas_GMI_ID1586_onbead_dig_15per_control_8_mCherry_TurboID_ATG8E_LDS_Tor.raw
174397		AT1G13930.2_x000D_; AT1G13930.3_x000D_; AT1G13930.1	Symbols: Involved in response to salt stress. Knockout mutants are hypersensitive to salt stress. chr1:4761091-4761558 FORWARD LENGTH=155<|>Symbols: Involved in response to salt stress. Knockout mutants are hypersensitive to salt stress. chr1:4761091-4761558 FORWARD LENGTH=155<|>Symbols: Involved in response to salt stress. Knockout mutants are hypersensitive to salt stress. chr1:4761091-4761558 FORWARD LENGTH=155	00134								ü		KDDEESGGGLGGYAK	440.356	1	3.45944e+08	High				1361	1	3	HCD	494.895	1482.67	-0.228364	11.2729	40.5457	-60	15831	20240327_E4_NEO8_DelChiaro_Dagdas_GMI_ID1586_onbead_dig_15per_control_8_mCherry_TurboID_ATG8E_LDS_Tor.raw
174398		AT1G29070.1	Symbols: Ribosomal protein L34 chr1:10149884-10151155 FORWARD LENGTH=157	00101								ü		AALCQTK	202.517	1	5.7028e+08	High			C4(Methylthio)	40	0	2	HCD	390.691	780.374	0.000971722	4.5008	40.5446	-60	15830	20240327_E4_NEO8_DelChiaro_Dagdas_GMI_ID1586_onbead_dig_15per_control_8_mCherry_TurboID_ATG8E_LDS_Tor.raw
174399		AT1G13440.1; AT3G04120.1	Symbols: GAPC-2, GAPC2 glyceraldehyde-3-phosphate dehydrogenase C2 chr1:4608465-4610494 REVERSE LENGTH=338 | Symbols: GAPC, GAPC-1, GAPC1 glyceraldehyde-3-phosphate dehydrogenase C subunit 1 chr3:1081077-1083131 FORWARD LENGTH=338	00123; 00123								ü		VVISAPSK	221.737	1	1.23352e+08	High				75	0	2	HCD	400.747	800.488	-0.111839	0	40.5434	-60	15829	20240327_E4_NEO8_DelChiaro_Dagdas_GMI_ID1586_onbead_dig_15per_control_8_mCherry_TurboID_ATG8E_LDS_Tor.raw
174400	ü	cont_C00133	Keratin, type I cytoskeletal 9 OS=Homo sapiens GN=KRT9 PE=1 SV=3	00155								ü		STMQELNSR	243.096	1	1.13922e+08	High		N7(Deamidated): 100	N7(Deamidated)	362	0	2	HCD	533.745	1066.48	-0.513599	0.947212	40.5423	-60	15828	20240327_E4_NEO8_DelChiaro_Dagdas_GMI_ID1586_onbead_dig_15per_control_8_mCherry_TurboID_ATG8E_LDS_Tor.raw
174401		AT2G33800.1	Symbols: Ribosomal protein S5 family protein chr2:14300925-14302352 REVERSE LENGTH=303	00179								ü		QGNVGVGCAK	260.755	1	5.8937e+06	High			C8(Methylthio)	324	0	2	HCD	489.729	978.45	0.731858	29.4009	40.5383	-45	15826	20240327_E4_NEO8_DelChiaro_Dagdas_GMI_ID1586_onbead_dig_15per_control_8_mCherry_TurboID_ATG8E_LDS_Tor.raw
174402		AT1G29070.1	Symbols: Ribosomal protein L34 chr1:10149884-10151155 FORWARD LENGTH=157	00101								ü		AALCQTK	191.881	1	1.7385e+08	High			C4(Methylthio)	27	0	2	HCD	390.691	780.375	1.01799	13.8298	40.5364	-45	15825	20240327_E4_NEO8_DelChiaro_Dagdas_GMI_ID1586_onbead_dig_15per_control_8_mCherry_TurboID_ATG8E_LDS_Tor.raw
174403		AT4G30190.1; AT2G18960.1; AT5G62670.1; AT5G57350.2_x000D_; AT5G57350.1	Symbols: AHA2, PMA2, HA2 H(+)-ATPase 2 chr4:14770820-14775920 REVERSE LENGTH=948 | Symbols: AHA1, PMA, OST2, HA1 H(+)-ATPase 1 chr2:8221858-8227268 FORWARD LENGTH=949 | Symbols: AHA11, HA11 H(+)-ATPase 11 chr5:25159495-25164957 FORWARD LENGTH=956 | Symbols: HA3 H(+)-ATPase 3 chr5:23231208-23236381 REVERSE LENGTH=949<|>Symbols: AHA3, ATAHA3, HA3 H(+)-ATPase 3 chr5:23231208-23236381 REVERSE LENGTH=949	00332; 00335; 00331; 00331								ü		TGTLTLNK	245.591	1	3.90138e+07	High				122	0	2	HCD	424.248	847.489	0.984443	7.31305	40.5319	-45	15822	20240327_E4_NEO8_DelChiaro_Dagdas_GMI_ID1586_onbead_dig_15per_control_8_mCherry_TurboID_ATG8E_LDS_Tor.raw
174404		AT1G36160.2_x000D_; AT1G36160.1	Symbols: ACC1 acetyl-CoA carboxylase 1 chr1:13534196-13543773 FORWARD LENGTH=2254<|>Symbols: ACC1, AT-ACC1, EMB22, GK, PAS3 acetyl-CoA carboxylase 1 chr1:13534196-13543773 FORWARD LENGTH=2254	00787								ü		MILAGYEHK	281.3	1	2.0867e+07	High		M1(Oxidation): 100	M1(Oxidation)	521	0	3	HCD	359.852	1077.54	0.956512	39.1817	40.5292	-45	15820	20240327_E4_NEO8_DelChiaro_Dagdas_GMI_ID1586_onbead_dig_15per_control_8_mCherry_TurboID_ATG8E_LDS_Tor.raw
174405		AT1G14830.1	Symbols: ADL1C, ADL5, DRP1C, DL1C DYNAMIN-like 1C chr1:5107699-5111470 REVERSE LENGTH=614	00207								ü		TFGVATK	188.932	1	1.06392e+09	High				11	0	2	HCD	362.205	723.404	0.146662	7.51471	40.5201	-75	15815	20240327_E4_NEO8_DelChiaro_Dagdas_GMI_ID1586_onbead_dig_15per_control_8_mCherry_TurboID_ATG8E_LDS_Tor.raw
174406		AT1G65010.1	Symbols: Plant protein of unknown function (DUF827) chr1:24149543-24154024 FORWARD LENGTH=1345	00571								ü		ESEEDACAR	224.86	1	9.86987e+06	High			C7(Methylthio)	171	0	2	HCD	528.192	1055.38	-0.454114	7.01503	40.5144	-75	15812	20240327_E4_NEO8_DelChiaro_Dagdas_GMI_ID1586_onbead_dig_15per_control_8_mCherry_TurboID_ATG8E_LDS_Tor.raw
174407		AT5G42080.1	Symbols: ADL1, ADL1A, AG68, DRP1A, RSW9, DL1 dynamin-like protein chr5:16820661-16824536 REVERSE LENGTH=610	00251								ü		NVDMIAAR	279.706	1	1.67338e+08	High		M4(Oxidation): 100	M4(Oxidation)	338	0	2	HCD	453.229	905.451	-0.0659927	4.29401	40.5126	-75	15811	20240327_E4_NEO8_DelChiaro_Dagdas_GMI_ID1586_onbead_dig_15per_control_8_mCherry_TurboID_ATG8E_LDS_Tor.raw
174408		AT3G43300.1	Symbols: ATMIN7, BEN1 HOPM interactor 7 chr3:15234235-15245034 REVERSE LENGTH=1758	00823								ü		SETEDIVR	181.804	1	6.51459e+06	High				372	0	2	HCD	474.735	948.464	0.446157	35.3775	40.508	-60	15809	20240327_E4_NEO8_DelChiaro_Dagdas_GMI_ID1586_onbead_dig_15per_control_8_mCherry_TurboID_ATG8E_LDS_Tor.raw
174409		AT2G33800.1	Symbols: Ribosomal protein S5 family protein chr2:14300925-14302352 REVERSE LENGTH=303	00179								ü		QGNVGVGCAK	249.687	1	8.77544e+06	High			C8(Methylthio)	304	0	2	HCD	489.729	978.45	0.857181	30.6805	40.5062	-60	15808	20240327_E4_NEO8_DelChiaro_Dagdas_GMI_ID1586_onbead_dig_15per_control_8_mCherry_TurboID_ATG8E_LDS_Tor.raw
174410		AT3G12780.1; AT1G56190.1	Symbols: PGK1 phosphoglycerate kinase 1 chr3:4061127-4063140 REVERSE LENGTH=481 | Symbols: Phosphoglycerate kinase family protein chr1:21028403-21030454 FORWARD LENGTH=478	00131; 00134								ü		VILSTHLGRPK	330.869	1	1.51447e+07	High				29	1	3	HCD	407.587	1220.75	0.318618	0	40.5006	-60	15805	20240327_E4_NEO8_DelChiaro_Dagdas_GMI_ID1586_onbead_dig_15per_control_8_mCherry_TurboID_ATG8E_LDS_Tor.raw
174411		AT4G37440.1	Symbols: unknown protein; BEST Arabidopsis thaliana protein match is: unknown protein (TAIR:AT3G50040.1); Has 220 Blast hits to 205 proteins in 55 species: Archae - 0; Bacteria - 15; Metazoa - 50; Fungi - 11; Plants - 76; Viruses - 3; Other Eukaryotes - 65 (source: NCBI BLink). chr4:17601647-17603846 FORWARD LENGTH=471	00399								ü		TEQASIEEGPSRPVR	340.994	1	2.58289e+07	High				1187	1	3	HCD	552.616	1655.83	-0.0926232	0	40.4987	-60	15804	20240327_E4_NEO8_DelChiaro_Dagdas_GMI_ID1586_onbead_dig_15per_control_8_mCherry_TurboID_ATG8E_LDS_Tor.raw
174412		AT3G25230.2	Symbols: ROF1, ATFKBP62, FKBP62 rotamase FKBP 1 chr3:9188257-9191175 FORWARD LENGTH=562	00160								ü		ILAVGEK	193.927	1	1.8891e+07	High				57	0	2	HCD	365.229	729.45	-1.04438	20.2355	40.4969	-60	15803	20240327_E4_NEO8_DelChiaro_Dagdas_GMI_ID1586_onbead_dig_15per_control_8_mCherry_TurboID_ATG8E_LDS_Tor.raw
174413		AT3G20630.1	Symbols: UBP14, TTN6, ATUBP14, PER1 ubiquitin-specific protease 14 chr3:7203001-7208340 REVERSE LENGTH=797	00373								ü		YSMPATQK	190.671	1	8.90291e+06	Medium				277	0	2	HCD	463.228	925.448	3.8775	20.4148	40.4902	-45	15800	20240327_E4_NEO8_DelChiaro_Dagdas_GMI_ID1586_onbead_dig_15per_control_8_mCherry_TurboID_ATG8E_LDS_Tor.raw
174414		AT3G13920.1; AT1G54270.1; AT1G72730.1	Symbols: EIF4A1, RH4, TIF4A1 eukaryotic translation initiation factor 4A1 chr3:4592635-4594128 REVERSE LENGTH=412 | Symbols: EIF4A-2 eif4a-2 chr1:20260495-20262018 FORWARD LENGTH=412 | Symbols: DEA(D/H)-box RNA helicase family protein chr1:27378040-27379593 REVERSE LENGTH=414	00118; 00120; 00118								ü		ELAQQIEK	226.018	1	2.41101e+07	High				283	0	2	HCD	479.764	958.521	0.578268	9.5982	40.4884	-45	15799	20240327_E4_NEO8_DelChiaro_Dagdas_GMI_ID1586_onbead_dig_15per_control_8_mCherry_TurboID_ATG8E_LDS_Tor.raw
174415		AT1G78150.3	Symbols: unknown protein; FUNCTIONS IN: molecular_function unknown; INVOLVED IN: biological_process unknown; EXPRESSED IN: 23 plant structures; EXPRESSED DURING: 13 growth stages; BEST Arabidopsis thaliana protein match is: unknown protein (TAIR:AT1G35780.1). chr1:29404996-29406341 FORWARD LENGTH=303	00161								ü		ELSGTMENESANK	332.558	1	1.88983e+07	Medium				1054	0	2	HCD	705.314	1409.62	-0.027964	0	40.4827	-45	15796	20240327_E4_NEO8_DelChiaro_Dagdas_GMI_ID1586_onbead_dig_15per_control_8_mCherry_TurboID_ATG8E_LDS_Tor.raw
174416		AT3G62870.1; AT2G47610.1	Symbols: Ribosomal protein L7Ae/L30e/S12e/Gadd45 family protein chr3:23242862-23244273 REVERSE LENGTH=256 | Symbols: Ribosomal protein L7Ae/L30e/S12e/Gadd45 family protein chr2:19529854-19531401 FORWARD LENGTH=257	00200; 00199								ü		NEDKLEFSK	220.233	1	6.84463e+07	High				502	1	3	HCD	370.521	1109.55	0.172479	0	40.4809	-45	15795	20240327_E4_NEO8_DelChiaro_Dagdas_GMI_ID1586_onbead_dig_15per_control_8_mCherry_TurboID_ATG8E_LDS_Tor.raw
174417		AT4G29440.1	Symbols: Regulator of Vps4 activity in the MVB pathway protein chr4:14473942-14477721 REVERSE LENGTH=1090	00295								ü		FVDATSAAR	233.133	1	1.28425e+07	High				221	0	2	HCD	469.24	937.473	-0.402973	28.6277	40.475	-75	15792	20240327_E4_NEO8_DelChiaro_Dagdas_GMI_ID1586_onbead_dig_15per_control_8_mCherry_TurboID_ATG8E_LDS_Tor.raw
174418		AT4G35830.1	Symbols: ACO1 aconitase 1 chr4:16973007-16977949 REVERSE LENGTH=898	00615								ü		ATYEAITK	254.446	1	2.08307e+06	High				130	0	2	HCD	448.74	896.472	-0.0924669	0	40.4713	-75	15790	20240327_E4_NEO8_DelChiaro_Dagdas_GMI_ID1586_onbead_dig_15per_control_8_mCherry_TurboID_ATG8E_LDS_Tor.raw
174419		AT1G02280.1_x000D_; AT1G02280.2	Symbols: TOC33, ATTOC33, PPI1 translocon at the outer envelope membrane of chloroplasts 33 chr1:448665-450246 REVERSE LENGTH=297<|>Symbols: TOC33, ATTOC33, PPI1 translocon at the outer envelope membrane of chloroplasts 33 chr1:448665-450246 REVERSE LENGTH=297	00281								ü		MIQGAIR	167.864	1	1.03073e+07	High				193	0	2	HCD	394.726	788.445	-0.264535	5.58342	40.4656	-75	15787	20240327_E4_NEO8_DelChiaro_Dagdas_GMI_ID1586_onbead_dig_15per_control_8_mCherry_TurboID_ATG8E_LDS_Tor.raw
174420		AT4G37910.1	Symbols: mtHsc70-1 mitochondrial heat shock protein 70-1 chr4:17825368-17828099 REVERSE LENGTH=682	00540								ü		EQNITIR	153.892	1	7.14553e+06	High				238	0	2	HCD	437.243	873.479	0.168198	63.5658	40.4593	-60	15784	20240327_E4_NEO8_DelChiaro_Dagdas_GMI_ID1586_onbead_dig_15per_control_8_mCherry_TurboID_ATG8E_LDS_Tor.raw
174421	ü	cont_C00143	Keratin, type II cytoskeletal 1 OS=Homo sapiens GN=KRT1 PE=1 SV=6	00277								ü		RTNAENEFVTIKK	278.16	1	1.46625e+07	High				592	2	4	HCD	388.214	1549.83	0.236555	1.07567	40.4529	-60	15780	20240327_E4_NEO8_DelChiaro_Dagdas_GMI_ID1586_onbead_dig_15per_control_8_mCherry_TurboID_ATG8E_LDS_Tor.raw
174422		AT1G72150.1	Symbols: PATL1 PATELLIN 1 chr1:27148558-27150652 FORWARD LENGTH=573	00038								ü		EEVAAPVSDEK	322.624	1	3.40781e+07	High				857	0	2	HCD	587.285	1173.56	-0.203268	0	40.4492	-60	15778	20240327_E4_NEO8_DelChiaro_Dagdas_GMI_ID1586_onbead_dig_15per_control_8_mCherry_TurboID_ATG8E_LDS_Tor.raw
174423		AT3G11910.1; AT5G06600.1	Symbols: UBP13 ubiquitin-specific protease 13 chr3:3761758-3770290 REVERSE LENGTH=1115 | Symbols: UBP12 ubiquitin-specific protease 12 chr5:2019545-2027834 REVERSE LENGTH=1116	00538; 00536								ü		DIAEHLR	206.356	1	9.95767e+06	High				134	0	2	HCD	427.23	853.452	-0.365771	20.6643	40.4377	-45	15772	20240327_E4_NEO8_DelChiaro_Dagdas_GMI_ID1586_onbead_dig_15per_control_8_mCherry_TurboID_ATG8E_LDS_Tor.raw
174424		AT2G39460.1_x000D_; AT2G39460.2	Symbols: ATRPL23A, RPL23A, RPL23AA ribosomal protein L23AA chr2:16475049-16475904 FORWARD LENGTH=154<|>Symbols: ATRPL23A, RPL23A, RPL23AA ribosomal protein L23AA chr2:16475049-16475904 FORWARD LENGTH=154	00122								ü		VNTLIRPDGTK	299.651	1	1.13883e+08	High				309	1	3	HCD	405.234	1213.69	-1.09455	6.55153	40.4339	-45	15770	20240327_E4_NEO8_DelChiaro_Dagdas_GMI_ID1586_onbead_dig_15per_control_8_mCherry_TurboID_ATG8E_LDS_Tor.raw
174425		AT1G72150.1	Symbols: PATL1 PATELLIN 1 chr1:27148558-27150652 FORWARD LENGTH=573	00038								ü		EEVAAPVSDEK	355.096	1	5.43141e+07	High				857	0	2	HCD	587.285	1173.56	-0.0989579	4.13598	40.4328	-45	15769	20240327_E4_NEO8_DelChiaro_Dagdas_GMI_ID1586_onbead_dig_15per_control_8_mCherry_TurboID_ATG8E_LDS_Tor.raw
174426		AT4G18060.1	Symbols: SH3 domain-containing protein chr4:10027668-10029662 REVERSE LENGTH=351	00193								ü		LQLAEAK	175.906	1	7.13722e+06	High				79	0	2	HCD	386.732	772.457	0.65938	71.5826	40.4288	-75	15767	20240327_E4_NEO8_DelChiaro_Dagdas_GMI_ID1586_onbead_dig_15per_control_8_mCherry_TurboID_ATG8E_LDS_Tor.raw
174427		AT1G61040.1	Symbols: VIP5 plus-3 domain-containing protein chr1:22483817-22485748 FORWARD LENGTH=643	00490								ü		SITASLK	177.549	1	1.64362e+06	Medium				16	0	2	HCD	360.219	719.43	0.700035	18.5167	40.4233	-75	15764	20240327_E4_NEO8_DelChiaro_Dagdas_GMI_ID1586_onbead_dig_15per_control_8_mCherry_TurboID_ATG8E_LDS_Tor.raw
174428		AT5G09900.1	Symbols: EMB2107, RPN5A, MSA 26S proteasome regulatory subunit, putative (RPN5) chr5:3089462-3092434 REVERSE LENGTH=442	00007								ü		LEATIDR	200.021	1	5.09679e+06	High				230	0	2	HCD	409.224	817.441	-0.157766	15.9591	40.4214	-75	15763	20240327_E4_NEO8_DelChiaro_Dagdas_GMI_ID1586_onbead_dig_15per_control_8_mCherry_TurboID_ATG8E_LDS_Tor.raw
174429		AT3G13970.1	Symbols: APG12, APG12B Ubiquitin-like superfamily protein chr3:4613696-4614794 REVERSE LENGTH=94	00018								ü		ATGGAPILK	236.312	1	6.70377e+06	High				59	0	2	HCD	414.253	827.499	0.0760402	6.85057	40.4195	-75	15762	20240327_E4_NEO8_DelChiaro_Dagdas_GMI_ID1586_onbead_dig_15per_control_8_mCherry_TurboID_ATG8E_LDS_Tor.raw
174430		AT3G20550.1	Symbols: DDL SMAD/FHA domain-containing protein chr3:7174695-7177600 REVERSE LENGTH=314	00148								ü		AVEEALAAK	215.687	1	3.9526e+06	High				213	0	2	HCD	451.253	901.499	0.249226	68.8038	40.4176	-75	15761	20240327_E4_NEO8_DelChiaro_Dagdas_GMI_ID1586_onbead_dig_15per_control_8_mCherry_TurboID_ATG8E_LDS_Tor.raw
174431		AT5G21990.1	Symbols: TPR7 Tetratricopeptide repeat (TPR)-like superfamily protein chr5:7273395-7276318 FORWARD LENGTH=554	00327								ü		MSPEEIQK	190.38	1	8.06047e+06	High				344	0	2	HCD	481.237	961.467	1.31292	31.7596	40.4083	-60	15756	20240327_E4_NEO8_DelChiaro_Dagdas_GMI_ID1586_onbead_dig_15per_control_8_mCherry_TurboID_ATG8E_LDS_Tor.raw
174432		AT3G29320.1	Symbols: Glycosyl transferase, family 35 chr3:11252871-11257587 FORWARD LENGTH=962	00275								ü		VVFGSDGK	160.437	1	7.67028e+06	High				81	0	2	HCD	404.713	808.419	-1.69577	45.8112	40.4045	-60	15754	20240327_E4_NEO8_DelChiaro_Dagdas_GMI_ID1586_onbead_dig_15per_control_8_mCherry_TurboID_ATG8E_LDS_Tor.raw
174433		AT5G35180.4	Symbols: Protein of unknown function (DUF1336) chr5:13424538-13432787 FORWARD LENGTH=811	00482								ü		YETSATVVQSK	270.235	1	8.10793e+06	High				586	0	2	HCD	606.81	1212.61	0.878742	37.9512	40.3955	-45	15749	20240327_E4_NEO8_DelChiaro_Dagdas_GMI_ID1586_onbead_dig_15per_control_8_mCherry_TurboID_ATG8E_LDS_Tor.raw
174434		AT5G53140.1	Symbols: Protein phosphatase 2C family protein chr5:21549228-21552132 FORWARD LENGTH=420	00159								ü		HPQFLTDTK	354.696	1	7.64244e+06	High				618	0	2	HCD	543.782	1086.56	-1.08198	0	40.3918	-45	15747	20240327_E4_NEO8_DelChiaro_Dagdas_GMI_ID1586_onbead_dig_15per_control_8_mCherry_TurboID_ATG8E_LDS_Tor.raw
174435	ü	cont_C00143	Keratin, type II cytoskeletal 1 OS=Homo sapiens GN=KRT1 PE=1 SV=6	00277								ü		RTNAENEFVTIKK	391.818	1	1.40164e+07	High				592	2	3	HCD	517.283	1549.83	0.16761	25.9275	40.39	-45	15746	20240327_E4_NEO8_DelChiaro_Dagdas_GMI_ID1586_onbead_dig_15per_control_8_mCherry_TurboID_ATG8E_LDS_Tor.raw
174436		AT5G22030.2_x000D_; AT5G22030.1	Symbols: UBP8 ubiquitin-specific protease 8 chr5:7290155-7296344 REVERSE LENGTH=913<|>Symbols: UBP8 ubiquitin-specific protease 8 chr5:7290155-7296344 REVERSE LENGTH=913	00159								ü		SFSAGGVDR	186.608	1	1.0048e+07	High				169	0	2	HCD	448.217	895.427	0.000354318	21.0256	40.3881	-45	15745	20240327_E4_NEO8_DelChiaro_Dagdas_GMI_ID1586_onbead_dig_15per_control_8_mCherry_TurboID_ATG8E_LDS_Tor.raw
174437		AT2G15900.1	Symbols: Phox-associated domain;Phox-like;Sorting nexin, C-terminal chr2:6927390-6932535 FORWARD LENGTH=994	00661								ü		VVGSPLDEHDHAPTR	237.105	1	3.69066e+06	Medium				1499	0	4	HCD	408.206	1629.8	2.05518	80.0991	40.3862	-45	15744	20240327_E4_NEO8_DelChiaro_Dagdas_GMI_ID1586_onbead_dig_15per_control_8_mCherry_TurboID_ATG8E_LDS_Tor.raw
174438		AT1G08680.4	Symbols: ZIGA4 ARF GAP-like zinc finger-containing protein ZIGA4 chr1:2762820-2768387 FORWARD LENGTH=651	00312								ü		TSNHVPLVAESTK	411.746	1	2.76318e+07	High				604	0	3	HCD	461.581	1382.73	0.417764	13.0708	40.385	-45	15743	20240327_E4_NEO8_DelChiaro_Dagdas_GMI_ID1586_onbead_dig_15per_control_8_mCherry_TurboID_ATG8E_LDS_Tor.raw
174439		AT1G36160.2_x000D_; AT1G36160.1; AT1G36180.1	Symbols: ACC1 acetyl-CoA carboxylase 1 chr1:13534196-13543773 FORWARD LENGTH=2254<|>Symbols: ACC1, AT-ACC1, EMB22, GK, PAS3 acetyl-CoA carboxylase 1 chr1:13534196-13543773 FORWARD LENGTH=2254 | Symbols: ACC2 acetyl-CoA carboxylase 2 chr1:13546047-13558339 FORWARD LENGTH=2355	00996; 01098								ü		ASQLLEQTK	264.208	1	1.55913e+09	High				470	0	2	HCD	509.282	1017.56	-1.31242	0	40.3832	-45	15742	20240327_E4_NEO8_DelChiaro_Dagdas_GMI_ID1586_onbead_dig_15per_control_8_mCherry_TurboID_ATG8E_LDS_Tor.raw
174440		AT5G67385.1	Symbols: Phototropic-responsive NPH3 family protein chr5:26884754-26887083 FORWARD LENGTH=604	00409								ü		VTEDGMYR	192.208	1	1.58698e+06	Medium				619	0	2	HCD	485.719	970.43	-0.102799	10.2102	40.3792	-75	15740	20240327_E4_NEO8_DelChiaro_Dagdas_GMI_ID1586_onbead_dig_15per_control_8_mCherry_TurboID_ATG8E_LDS_Tor.raw
174441		AT1G79550.2_x000D_; AT1G79550.1	Symbols: PGK phosphoglycerate kinase chr1:29924347-29926295 REVERSE LENGTH=401<|>Symbols: PGK phosphoglycerate kinase chr1:29924347-29926295 REVERSE LENGTH=401	00332								ü		FAAGTEAVAK	271.191	1	6.92603e+06	High				306	0	2	HCD	482.758	964.509	-0.366232	0	40.3773	-75	15739	20240327_E4_NEO8_DelChiaro_Dagdas_GMI_ID1586_onbead_dig_15per_control_8_mCherry_TurboID_ATG8E_LDS_Tor.raw
174442		AT3G03570.1	Symbols: Protein of unknown function (DUF3550/UPF0682) chr3:857013-860105 FORWARD LENGTH=607	00067								ü		LVEAGLK	174.688	1	3.55804e+06	High				57	0	2	HCD	365.229	729.45	-0.289031	12.7406	40.3755	-75	15738	20240327_E4_NEO8_DelChiaro_Dagdas_GMI_ID1586_onbead_dig_15per_control_8_mCherry_TurboID_ATG8E_LDS_Tor.raw
174443		AT5G67500.2	Symbols: VDAC2 voltage dependent anion channel 2 chr5:26935223-26937123 FORWARD LENGTH=303	00076								ü		GGVHAADVATQYK	269.084	1	1.11824e+07	High				992	0	3	HCD	439.558	1316.66	-0.426854	1.5261	40.368	-75	15734	20240327_E4_NEO8_DelChiaro_Dagdas_GMI_ID1586_onbead_dig_15per_control_8_mCherry_TurboID_ATG8E_LDS_Tor.raw
174444		AT5G67385.1	Symbols: Phototropic-responsive NPH3 family protein chr5:26884754-26887083 FORWARD LENGTH=604	00409								ü		VTEDGMYR	177.451	1	4.88528e+06	High				617	0	2	HCD	485.718	970.429	-0.98305	36.3126	40.3635	-60	15732	20240327_E4_NEO8_DelChiaro_Dagdas_GMI_ID1586_onbead_dig_15per_control_8_mCherry_TurboID_ATG8E_LDS_Tor.raw
174445		AT3G11950.1_x000D_; AT3G11950.2	Symbols: TRAF-like superfamily protein chr3:3783273-3785098 REVERSE LENGTH=572<|>Symbols: TRAF-like superfamily protein chr3:3783273-3785098 REVERSE LENGTH=572	00371								ü		AVTLEQTAR	224.36	1	5.05802e+06	Medium				415	0	2	HCD	494.774	988.542	-0.554438	15.5779	40.3598	-60	15730	20240327_E4_NEO8_DelChiaro_Dagdas_GMI_ID1586_onbead_dig_15per_control_8_mCherry_TurboID_ATG8E_LDS_Tor.raw
174446		AT1G80410.2	Symbols: EMB2753 tetratricopeptide repeat (TPR)-containing protein chr1:30227779-30234832 REVERSE LENGTH=911	00031								ü		AADAILK	252.621	1	1.07091e+07	High				40	0	2	HCD	351.213	701.419	-0.0582486	15.6058	40.3579	-60	15729	20240327_E4_NEO8_DelChiaro_Dagdas_GMI_ID1586_onbead_dig_15per_control_8_mCherry_TurboID_ATG8E_LDS_Tor.raw
174447		AT5G55660.1	Symbols: DEK domain-containing chromatin associated protein chr5:22539375-22543142 FORWARD LENGTH=778	00055								ü		MEIDDEGK	186.641	1	6.93205e+06	High				178	0	2	HCD	468.702	936.397	-0.449767	53.6549	40.356	-60	15728	20240327_E4_NEO8_DelChiaro_Dagdas_GMI_ID1586_onbead_dig_15per_control_8_mCherry_TurboID_ATG8E_LDS_Tor.raw
174448		AT4G02720.1	Symbols: unknown protein; FUNCTIONS IN: molecular_function unknown; INVOLVED IN: biological_process unknown; EXPRESSED IN: 25 plant structures; EXPRESSED DURING: 14 growth stages; CONTAINS InterPro DOMAIN/s: Protein of unknown function DUF926 (InterPro:IPR009269); Has 30201 Blast hits to 17322 proteins in 780 species: Archae - 12; Bacteria - 1396; Metazoa - 17338; Fungi - 3422; Plants - 5037; Viruses - 0; Other Eukaryotes - 2996 (source: NCBI BLink). chr4:1204545-1205813 REVERSE LENGTH=422	00244								ü		MQVDETVK	216.914	1	1.01724e+07	High				317	0	2	HCD	475.237	949.466	-0.0206787	28.1521	40.3542	-60	15727	20240327_E4_NEO8_DelChiaro_Dagdas_GMI_ID1586_onbead_dig_15per_control_8_mCherry_TurboID_ATG8E_LDS_Tor.raw
174449	ü	cont_C00143	Keratin, type II cytoskeletal 1 OS=Homo sapiens GN=KRT1 PE=1 SV=6	00277								ü		RTNAENEFVTIKK	362.67	1	5.17289e+07	High				592	2	3	HCD	517.283	1549.83	0.168156	74.4438	40.3523	-60	15726	20240327_E4_NEO8_DelChiaro_Dagdas_GMI_ID1586_onbead_dig_15per_control_8_mCherry_TurboID_ATG8E_LDS_Tor.raw
174450		AT3G55410.1	Symbols: 2-oxoglutarate dehydrogenase, E1 component chr3:20541897-20545728 FORWARD LENGTH=1017	00590								ü		NTGVKPEILK	187.781	1	7.2127e+06	High				131	1	3	HCD	366.889	1098.65	0.921453	38.4426	40.3482	-45	15724	20240327_E4_NEO8_DelChiaro_Dagdas_GMI_ID1586_onbead_dig_15per_control_8_mCherry_TurboID_ATG8E_LDS_Tor.raw
174451		AT3G02530.1; AT5G16070.1	Symbols: TCP-1/cpn60 chaperonin family protein chr3:528806-532457 REVERSE LENGTH=535 | Symbols: TCP-1/cpn60 chaperonin family protein chr5:5247549-5251050 REVERSE LENGTH=535	00108; 00108								ü		CIDEGMHPR	150.638	1	4.89386e+06	High			C1(Methylthio)	297	0	3	HCD	368.486	1103.44	1.55854	37.8544	40.3463	-45	15723	20240327_E4_NEO8_DelChiaro_Dagdas_GMI_ID1586_onbead_dig_15per_control_8_mCherry_TurboID_ATG8E_LDS_Tor.raw
174452		AT1G36160.2_x000D_; AT1G36160.1	Symbols: ACC1 acetyl-CoA carboxylase 1 chr1:13534196-13543773 FORWARD LENGTH=2254<|>Symbols: ACC1, AT-ACC1, EMB22, GK, PAS3 acetyl-CoA carboxylase 1 chr1:13534196-13543773 FORWARD LENGTH=2254	01070								ü		RVVETYIR	206.014	1	4.45075e+06	High				120	1	2	HCD	518.301	1035.59	-0.0552724	32.0428	40.3445	-45	15722	20240327_E4_NEO8_DelChiaro_Dagdas_GMI_ID1586_onbead_dig_15per_control_8_mCherry_TurboID_ATG8E_LDS_Tor.raw
174453		AT2G25290.2_x000D_; AT2G25290.3_x000D_; AT2G25290.1; AT4G32070.1	Symbols: Phox1 Octicosapeptide/Phox/Bem1p (PB1) domain-containing protein / tetratricopeptide repeat (TPR)-containing protein chr2:10766192-10768517 REVERSE LENGTH=745<|>Symbols: Phox1 Octicosapeptide/Phox/Bem1p (PB1) domain-containing protein / tetratricopeptide repeat (TPR)-containing protein chr2:10766192-10768517 REVERSE LENGTH=745<|>Symbols: Phox1 Octicosapeptide/Phox/Bem1p (PB1) domain-containing protein / tetratricopeptide repeat (TPR)-containing protein chr2:10766192-10768517 REVERSE LENGTH=745 | Symbols: Phox4 Octicosapeptide/Phox/Bem1p (PB1) domain-containing protein / tetratricopeptide repeat (TPR)-containing protein chr4:15504662-15507097 REVERSE LENGTH=811	00177; 00176								ü		GIDVDEMEK	321.987	1	8.55022e+06	Medium		M7(Oxidation): 100	M7(Oxidation)	372	0	2	HCD	526.231	1051.46	-5.47468	45.496	40.3396	-45	15719	20240327_E4_NEO8_DelChiaro_Dagdas_GMI_ID1586_onbead_dig_15per_control_8_mCherry_TurboID_ATG8E_LDS_Tor.raw
174454		AT3G11910.1	Symbols: UBP13 ubiquitin-specific protease 13 chr3:3761758-3770290 REVERSE LENGTH=1115	00298								ü		GTVVEGTIQK	282.063	1	9.62069e+06	High				310	0	2	HCD	516.29	1031.57	0.458124	14.4744	40.3377	-45	15718	20240327_E4_NEO8_DelChiaro_Dagdas_GMI_ID1586_onbead_dig_15per_control_8_mCherry_TurboID_ATG8E_LDS_Tor.raw
174455		AT4G30890.1_x000D_; AT4G30890.2_x000D_; AT4G30890.3	Symbols: UBP24 ubiquitin-specific protease 24 chr4:15036383-15038825 REVERSE LENGTH=551<|>Symbols: UBP24 ubiquitin-specific protease 24 chr4:15036383-15038825 REVERSE LENGTH=551<|>Symbols: UBP24 ubiquitin-specific protease 24 chr4:15036383-15038825 REVERSE LENGTH=551	00261								ü		NNVTVVEAGR	173.144	1	1.27584e+06	High				495	0	2	HCD	529.783	1058.56	-0.616456	92.3665	40.3318	-75	15715	20240327_E4_NEO8_DelChiaro_Dagdas_GMI_ID1586_onbead_dig_15per_control_8_mCherry_TurboID_ATG8E_LDS_Tor.raw
174456		AT4G40030.2	Symbols: Histone superfamily protein chr4:18555840-18556827 REVERSE LENGTH=164	00070								ü		YRPGTVALR	237.282	1	4.39091e+06	High				188	1	2	HCD	516.801	1032.59	-0.497442	85.3348	40.33	-75	15714	20240327_E4_NEO8_DelChiaro_Dagdas_GMI_ID1586_onbead_dig_15per_control_8_mCherry_TurboID_ATG8E_LDS_Tor.raw
174457		AT1G04860.1	Symbols: UBP2, ATUBP2 ubiquitin-specific protease 2 chr1:1369306-1372290 REVERSE LENGTH=961	00629								ü		EISCNDK	168.893	1	2.8602e+06	High			C4(Methylthio)	26	0	2	HCD	427.673	854.338	-0.367533	28.7597	40.3281	-75	15713	20240327_E4_NEO8_DelChiaro_Dagdas_GMI_ID1586_onbead_dig_15per_control_8_mCherry_TurboID_ATG8E_LDS_Tor.raw
174458		AT1G59610.1	Symbols: ADL3, CF1, DRP2B, DL3 dynamin-like 3 chr1:21893413-21900780 FORWARD LENGTH=920	00099								ü		NQQVSASALR	210.572	1	7.1242e+08	High				566	0	2	HCD	537.288	1073.57	-0.980128	52.1479	40.3262	-75	15712	20240327_E4_NEO8_DelChiaro_Dagdas_GMI_ID1586_onbead_dig_15per_control_8_mCherry_TurboID_ATG8E_LDS_Tor.raw
174459		AT3G14940.1	Symbols: ATPPC3, PPC3 phosphoenolpyruvate carboxylase 3 chr3:5025584-5029476 FORWARD LENGTH=968	00146								ü		LVSDLGK	187.84	1	2.63707e+06	High				80	0	2	HCD	366.219	731.43	-0.059389	35.5103	40.3243	-75	15711	20240327_E4_NEO8_DelChiaro_Dagdas_GMI_ID1586_onbead_dig_15per_control_8_mCherry_TurboID_ATG8E_LDS_Tor.raw
174460		AT1G34430.1	Symbols: EMB3003 2-oxoacid dehydrogenases acyltransferase family protein chr1:12588027-12590084 REVERSE LENGTH=465	00183								ü		IVASPYAK	230.53	1	6.11907e+06	High				111	0	2	HCD	424.747	848.487	-0.240743	6.62536	40.3224	-75	15710	20240327_E4_NEO8_DelChiaro_Dagdas_GMI_ID1586_onbead_dig_15per_control_8_mCherry_TurboID_ATG8E_LDS_Tor.raw
174461		AT4G32410.1	Symbols: CESA1, RSW1, AtCESA1 cellulose synthase 1 chr4:15641009-15646388 REVERSE LENGTH=1081	00466								ü		INALVAK	240.437	1	1.75565e+07	High				26	0	2	HCD	364.737	728.467	0.223616	7.24548	40.3166	-60	15708	20240327_E4_NEO8_DelChiaro_Dagdas_GMI_ID1586_onbead_dig_15per_control_8_mCherry_TurboID_ATG8E_LDS_Tor.raw
174462		AT5G20200.1	Symbols: nucleoporin-related chr5:6816776-6821620 FORWARD LENGTH=762	00740								ü		YTFGSEKPER	202.638	1	4.60207e+06	High				761	1	3	HCD	405.2	1213.58	-0.46316	41.1731	40.3147	-60	15707	20240327_E4_NEO8_DelChiaro_Dagdas_GMI_ID1586_onbead_dig_15per_control_8_mCherry_TurboID_ATG8E_LDS_Tor.raw
174463		AT3G13300.1	Symbols: VCS Transducin/WD40 repeat-like superfamily protein chr3:4304085-4309949 FORWARD LENGTH=1344	00771								ü		DRDANIQDVNNDPR	352.428	1	2.35631e+07	High				1668	1	3	HCD	547.924	1641.76	-0.289856	13.0912	40.3128	-60	15706	20240327_E4_NEO8_DelChiaro_Dagdas_GMI_ID1586_onbead_dig_15per_control_8_mCherry_TurboID_ATG8E_LDS_Tor.raw
174464	ü	cont_C00039	Protease 1 OS=Achromobacter lyticus PE=1 SV=1	00287								ü		APNTPASGANGDGSMSQTQSGSTVK	473.064	1	1.42019e+09	High		N10(Deamidated): 100; M15(Oxidation): 100	N10(Deamidated); M15(Oxidation)	3715	0	3	HCD	789.685	2367.04	1.98897	9.83416	40.3115	-60	15705	20240327_E4_NEO8_DelChiaro_Dagdas_GMI_ID1586_onbead_dig_15per_control_8_mCherry_TurboID_ATG8E_LDS_Tor.raw
174465		AT2G28900.1	Symbols: OEP16, ATOEP16-L, ATOEP16-1, OEP16-1 outer plastid envelope protein 16-1 chr2:12414423-12415459 REVERSE LENGTH=148	00044								ü		SLAEDTYK	206.083	1	4.39406e+06	High				232	0	2	HCD	463.727	926.446	-0.34422	26.1019	40.3084	-60	15703	20240327_E4_NEO8_DelChiaro_Dagdas_GMI_ID1586_onbead_dig_15per_control_8_mCherry_TurboID_ATG8E_LDS_Tor.raw
174466		AT1G02500.2_x000D_; AT1G02500.1; AT4G01850.1_x000D_; AT4G01850.2; AT3G17390.1; AT2G36880.1_x000D_; AT2G36880.2	Symbols: SAM1, SAM-1, MAT1, AtSAM1 S-adenosylmethionine synthetase 1 chr1:519037-520218 FORWARD LENGTH=393<|>Symbols: SAM1, SAM-1, MAT1, AtSAM1 S-adenosylmethionine synthetase 1 chr1:519037-520218 FORWARD LENGTH=393 | Symbols: SAM-2, MAT2, SAM2, AtSAM2 S-adenosylmethionine synthetase 2 chr4:796298-797479 REVERSE LENGTH=393<|>Symbols: SAM-2, MAT2, SAM2, AtSAM2 S-adenosylmethionine synthetase 2 chr4:796298-797479 REVERSE LENGTH=393 | Symbols: MTO3, SAMS3, MAT4 S-adenosylmethionine synthetase family protein chr3:5952484-5953665 REVERSE LENGTH=393 | Symbols: MAT3 methionine adenosyltransferase 3 chr2:15479721-15480893 REVERSE LENGTH=390<|>Symbols: MAT3 methionine adenosyltransferase 3 chr2:15479721-15480893 REVERSE LENGTH=390	00281; 00281; 00281; 00281								ü		SGAYIVR	226.587	1	9.21459e+07	High				34	0	2	HCD	383.216	765.425	-0.183174	11.7853	40.3066	-60	15702	20240327_E4_NEO8_DelChiaro_Dagdas_GMI_ID1586_onbead_dig_15per_control_8_mCherry_TurboID_ATG8E_LDS_Tor.raw
174467		AT3G62870.1; AT2G47610.1	Symbols: Ribosomal protein L7Ae/L30e/S12e/Gadd45 family protein chr3:23242862-23244273 REVERSE LENGTH=256 | Symbols: Ribosomal protein L7Ae/L30e/S12e/Gadd45 family protein chr2:19529854-19531401 FORWARD LENGTH=257	00215; 00214								ü		ANFNDKYEEYRK	296.175	1	2.26322e+07	High				1520	2	4	HCD	394.94	1576.74	0.0794089	5.58097	40.3054	-60	15701	20240327_E4_NEO8_DelChiaro_Dagdas_GMI_ID1586_onbead_dig_15per_control_8_mCherry_TurboID_ATG8E_LDS_Tor.raw
174468		AT1G01140.3	Symbols: CIPK9, PKS6 CBL-interacting protein kinase 9 chr1:64398-67512 REVERSE LENGTH=451	00016								ü		VGNYEMGR	219.884	1	9.18236e+06	Low				216	0	2	HCD	463.212	925.417	-3.30186	58.3728	40.3014	-45	15699	20240327_E4_NEO8_DelChiaro_Dagdas_GMI_ID1586_onbead_dig_15per_control_8_mCherry_TurboID_ATG8E_LDS_Tor.raw
174469		AT2G41475.1	Symbols: Embryo-specific protein 3, (ATS3) chr2:17295259-17296329 REVERSE LENGTH=179	00119								ü		QGSDGWKPENVK	252.08	1	1.02021e+07	Medium				999	1	3	HCD	448.89	1344.65	-0.0825244	26.9836	40.2994	-45	15698	20240327_E4_NEO8_DelChiaro_Dagdas_GMI_ID1586_onbead_dig_15per_control_8_mCherry_TurboID_ATG8E_LDS_Tor.raw
174470	ü	cont_C00117	Keratin, type I cytoskeletal 17 OS=Homo sapiens GN=KRT17 PE=1 SV=2	00137								ü		TIEELQNK	186.253	1	1.40913e+07	High				388	0	2	HCD	487.761	974.515	0.155157	27.9404	40.2976	-45	15697	20240327_E4_NEO8_DelChiaro_Dagdas_GMI_ID1586_onbead_dig_15per_control_8_mCherry_TurboID_ATG8E_LDS_Tor.raw
174471	ü	cont_C00088	Filaggrin-2 OS=Homo sapiens GN=FLG2 PE=1 SV=1	00404								ü		FSNSSSSNEFSK	334.013	1	4.42162e+07	High				804	0	2	HCD	660.789	1320.57	0.540598	1.58568	40.2909	-45	15693	20240327_E4_NEO8_DelChiaro_Dagdas_GMI_ID1586_onbead_dig_15per_control_8_mCherry_TurboID_ATG8E_LDS_Tor.raw
174472		AT5G51140.2	Symbols: Pseudouridine synthase family protein chr5:20784103-20786793 REVERSE LENGTH=410	00208								ü		QQIEGGMVK	166.627	1	1.51908e+06	Medium				599	0	2	HCD	495.258	989.508	-0.315281	0	40.2839	-75	15689	20240327_E4_NEO8_DelChiaro_Dagdas_GMI_ID1586_onbead_dig_15per_control_8_mCherry_TurboID_ATG8E_LDS_Tor.raw
174473		AT1G13440.1; AT3G04120.1	Symbols: GAPC-2, GAPC2 glyceraldehyde-3-phosphate dehydrogenase C2 chr1:4608465-4610494 REVERSE LENGTH=338 | Symbols: GAPC, GAPC-1, GAPC1 glyceraldehyde-3-phosphate dehydrogenase C subunit 1 chr3:1081077-1083131 FORWARD LENGTH=338	00123; 00123								ü		VVISAPSK	230.652	1	1.37278e+08	High				75	0	2	HCD	400.747	800.488	0.0454642	41.1947	40.2763	-75	15685	20240327_E4_NEO8_DelChiaro_Dagdas_GMI_ID1586_onbead_dig_15per_control_8_mCherry_TurboID_ATG8E_LDS_Tor.raw
174474		AT1G02500.2_x000D_; AT1G02500.1; AT4G01850.1_x000D_; AT4G01850.2; AT3G17390.1; AT2G36880.1_x000D_; AT2G36880.2	Symbols: SAM1, SAM-1, MAT1, AtSAM1 S-adenosylmethionine synthetase 1 chr1:519037-520218 FORWARD LENGTH=393<|>Symbols: SAM1, SAM-1, MAT1, AtSAM1 S-adenosylmethionine synthetase 1 chr1:519037-520218 FORWARD LENGTH=393 | Symbols: SAM-2, MAT2, SAM2, AtSAM2 S-adenosylmethionine synthetase 2 chr4:796298-797479 REVERSE LENGTH=393<|>Symbols: SAM-2, MAT2, SAM2, AtSAM2 S-adenosylmethionine synthetase 2 chr4:796298-797479 REVERSE LENGTH=393 | Symbols: MTO3, SAMS3, MAT4 S-adenosylmethionine synthetase family protein chr3:5952484-5953665 REVERSE LENGTH=393 | Symbols: MAT3 methionine adenosyltransferase 3 chr2:15479721-15480893 REVERSE LENGTH=390<|>Symbols: MAT3 methionine adenosyltransferase 3 chr2:15479721-15480893 REVERSE LENGTH=390	00281; 00281; 00281; 00281								ü		SGAYIVR	246.694	1	1.46655e+08	High				34	0	2	HCD	383.216	765.425	0.0566106	3.26684	40.2744	-75	15684	20240327_E4_NEO8_DelChiaro_Dagdas_GMI_ID1586_onbead_dig_15per_control_8_mCherry_TurboID_ATG8E_LDS_Tor.raw
174475		AT1G56110.1	Symbols: NOP56 homolog of nucleolar protein NOP56 chr1:20984544-20986893 REVERSE LENGTH=522	00033								ü		TSVSDLSR	210.859	1	3.33876e+07	High				152	0	2	HCD	432.724	864.442	-0.701717	35.8449	40.2699	-60	15682	20240327_E4_NEO8_DelChiaro_Dagdas_GMI_ID1586_onbead_dig_15per_control_8_mCherry_TurboID_ATG8E_LDS_Tor.raw
174476	ü	cont_C00117	Keratin, type I cytoskeletal 17 OS=Homo sapiens GN=KRT17 PE=1 SV=2	00137								ü		TIEELQNK	212.366	1	2.24165e+07	High				388	0	2	HCD	487.761	974.515	0.0930989	21.8918	40.268	-60	15681	20240327_E4_NEO8_DelChiaro_Dagdas_GMI_ID1586_onbead_dig_15per_control_8_mCherry_TurboID_ATG8E_LDS_Tor.raw
174477		AT2G20960.1	Symbols: pEARLI4 Arabidopsis phospholipase-like protein (PEARLI 4) family chr2:9007089-9009611 FORWARD LENGTH=748	00354								ü		SLDNAALK	237.807	1	1.10407e+07	High				265	0	2	HCD	416.232	831.456	-0.768226	12.8761	40.2642	-60	15679	20240327_E4_NEO8_DelChiaro_Dagdas_GMI_ID1586_onbead_dig_15per_control_8_mCherry_TurboID_ATG8E_LDS_Tor.raw
174478		AT1G26910.1; AT1G66580.1; AT1G14320.1	Symbols: RPL10B Ribosomal protein L16p/L10e family protein chr1:9321709-9322813 FORWARD LENGTH=221 | Symbols: SAG24, RPL10C senescence associated gene 24 chr1:24839208-24840439 FORWARD LENGTH=221 | Symbols: SAC52, RPL10, RPL10A Ribosomal protein L16p/L10e family protein chr1:4888270-4889408 FORWARD LENGTH=220	00122; 00122; 00122								ü		ALGTCAR	200.794	1	1.25881e+07	High			C5(Methylthio)	40	0	2	HCD	369.175	737.343	-0.0530873	22.3945	40.2624	-60	15678	20240327_E4_NEO8_DelChiaro_Dagdas_GMI_ID1586_onbead_dig_15per_control_8_mCherry_TurboID_ATG8E_LDS_Tor.raw
174479		AT1G70100.3	Symbols: unknown protein; BEST Arabidopsis thaliana protein match is: unknown protein (TAIR:AT1G24160.2); Has 35333 Blast hits to 34131 proteins in 2444 species: Archae - 798; Bacteria - 22429; Metazoa - 974; Fungi - 991; Plants - 531; Viruses - 0; Other Eukaryotes - 9610 (source: NCBI BLink). chr1:26403736-26405832 FORWARD LENGTH=504	00097								ü		NASFRPNIQNR	267.277	1	3.56411e+07	High				837	1	3	HCD	439.565	1316.68	-0.0352767	27.8466	40.2605	-60	15677	20240327_E4_NEO8_DelChiaro_Dagdas_GMI_ID1586_onbead_dig_15per_control_8_mCherry_TurboID_ATG8E_LDS_Tor.raw
174480		AT2G45170	ATG8E OS=Arabidopsis thaliana (Thale cress)	00014								ü		MDNDFEK	176.626	1	1.26454e+08	High		N3(Deamidated): 100	N3(Deamidated)	168	0	2	HCD	450.176	899.345	-0.302144	5.85486	40.2593	-60	15676	20240327_E4_NEO8_DelChiaro_Dagdas_GMI_ID1586_onbead_dig_15per_control_8_mCherry_TurboID_ATG8E_LDS_Tor.raw
174481		AT5G16390.1	Symbols: CAC1, CAC1A, BCCP, BCCP1 chloroplastic acetylcoenzyme A carboxylase 1 chr5:5361098-5363020 REVERSE LENGTH=280	00201								ü		SSLPTVK	189.024	1	1.85841e+10	High				80	0	2	HCD	366.219	731.43	-0.0582247	0.565719	40.2582	-60	15675	20240327_E4_NEO8_DelChiaro_Dagdas_GMI_ID1586_onbead_dig_15per_control_8_mCherry_TurboID_ATG8E_LDS_Tor.raw
174482		AT5G20840.1	Symbols: Phosphoinositide phosphatase family protein chr5:7061638-7068572 REVERSE LENGTH=831	00797								ü		GKEPVETELSVHTK	254.684	1	7.78197e+06	Medium				672	1	4	HCD	389.21	1553.82	1.07918	29.9924	40.2522	-45	15672	20240327_E4_NEO8_DelChiaro_Dagdas_GMI_ID1586_onbead_dig_15per_control_8_mCherry_TurboID_ATG8E_LDS_Tor.raw
174483		AT1G36160.2_x000D_; AT1G36160.1	Symbols: ACC1 acetyl-CoA carboxylase 1 chr1:13534196-13543773 FORWARD LENGTH=2254<|>Symbols: ACC1, AT-ACC1, EMB22, GK, PAS3 acetyl-CoA carboxylase 1 chr1:13534196-13543773 FORWARD LENGTH=2254	01481								ü		KGPLHETPISDQYK	266.834	1	2.05003e+07	High				932	1	4	HCD	403.964	1612.83	1.12281	21.8352	40.2504	-45	15671	20240327_E4_NEO8_DelChiaro_Dagdas_GMI_ID1586_onbead_dig_15per_control_8_mCherry_TurboID_ATG8E_LDS_Tor.raw
174484		AT5G20840.1	Symbols: Phosphoinositide phosphatase family protein chr5:7061638-7068572 REVERSE LENGTH=831	00797								ü		GKEPVETELSVHTK	332.189	1	6.74783e+06	Medium				680	1	3	HCD	518.611	1553.82	0.852144	35.8161	40.2485	-45	15670	20240327_E4_NEO8_DelChiaro_Dagdas_GMI_ID1586_onbead_dig_15per_control_8_mCherry_TurboID_ATG8E_LDS_Tor.raw
174485		AT5G62390.1	Symbols: ATBAG7, BAG7 BCL-2-associated athanogene 7 chr5:25052377-25054170 REVERSE LENGTH=446	00213								ü		SERENGEVSHTYIIK	344.014	1	5.56789e+06	High				1603	1	4	HCD	441.224	1761.88	-0.463107	0	40.2466	-45	15669	20240327_E4_NEO8_DelChiaro_Dagdas_GMI_ID1586_onbead_dig_15per_control_8_mCherry_TurboID_ATG8E_LDS_Tor.raw
174486		AT1G36160.2_x000D_; AT1G36160.1	Symbols: ACC1 acetyl-CoA carboxylase 1 chr1:13534196-13543773 FORWARD LENGTH=2254<|>Symbols: ACC1, AT-ACC1, EMB22, GK, PAS3 acetyl-CoA carboxylase 1 chr1:13534196-13543773 FORWARD LENGTH=2254	01481								ü		KGPLHETPISDQYK	540.317	1	2.64394e+07	High				970	1	3	HCD	538.283	1612.83	0.714865	26.3659	40.2448	-45	15668	20240327_E4_NEO8_DelChiaro_Dagdas_GMI_ID1586_onbead_dig_15per_control_8_mCherry_TurboID_ATG8E_LDS_Tor.raw
174487		AT3G53260.1	Symbols: PAL2, ATPAL2 phenylalanine ammonia-lyase 2 chr3:19744256-19746619 REVERSE LENGTH=717	00225								ü		ATGPDGESLTAK	288.271	1	5.67407e+08	High				729	0	2	HCD	573.786	1146.56	0.77961	7.20272	40.2428	-45	15667	20240327_E4_NEO8_DelChiaro_Dagdas_GMI_ID1586_onbead_dig_15per_control_8_mCherry_TurboID_ATG8E_LDS_Tor.raw
174488		AT2G45170	ATG8E OS=Arabidopsis thaliana (Thale cress)	00014								ü		MDNDFEK	176.722	1	2.98518e+07	High		N3(Deamidated): 100	N3(Deamidated)	154	0	2	HCD	450.176	899.345	0.377076	10.7827	40.2377	-75	15664	20240327_E4_NEO8_DelChiaro_Dagdas_GMI_ID1586_onbead_dig_15per_control_8_mCherry_TurboID_ATG8E_LDS_Tor.raw
174489		AT2G45300.1	Symbols: RNA 3'-terminal phosphate cyclase/enolpyruvate transferase, alpha/beta chr2:18677518-18679868 FORWARD LENGTH=520	00470								ü		TAEIDTYDDHR	224.714	1	1.60435e+06	High				899	0	3	HCD	445.866	1335.58	0.637629	42.7632	40.2358	-75	15663	20240327_E4_NEO8_DelChiaro_Dagdas_GMI_ID1586_onbead_dig_15per_control_8_mCherry_TurboID_ATG8E_LDS_Tor.raw
174490		AT1G36160.2_x000D_; AT1G36160.1	Symbols: ACC1 acetyl-CoA carboxylase 1 chr1:13534196-13543773 FORWARD LENGTH=2254<|>Symbols: ACC1, AT-ACC1, EMB22, GK, PAS3 acetyl-CoA carboxylase 1 chr1:13534196-13543773 FORWARD LENGTH=2254	01481								ü		KGPLHETPISDQYK	550.395	1	1.87642e+07	High				989	1	3	HCD	538.282	1612.83	-0.306628	34.0364	40.232	-75	15661	20240327_E4_NEO8_DelChiaro_Dagdas_GMI_ID1586_onbead_dig_15per_control_8_mCherry_TurboID_ATG8E_LDS_Tor.raw
174491		AT2G18410.1	Symbols: FUNCTIONS IN: molecular_function unknown; INVOLVED IN: biological_process unknown; LOCATED IN: cellular_component unknown; EXPRESSED IN: 22 plant structures; EXPRESSED DURING: 13 growth stages; CONTAINS InterPro DOMAIN/s: Histone acetylation protein 2 (InterPro:IPR019519); Has 35333 Blast hits to 34131 proteins in 2444 species: Archae - 798; Bacteria - 22429; Metazoa - 974; Fungi - 991; Plants - 531; Viruses - 0; Other Eukaryotes - 9610 (source: NCBI BLink). chr2:7990768-7992588 FORWARD LENGTH=374	00313								ü		SNEIYDGR	259.697	1	1.41519e+07	High				215	0	2	HCD	477.22	953.432	0.0869709	0	40.2289	-75	15659	20240327_E4_NEO8_DelChiaro_Dagdas_GMI_ID1586_onbead_dig_15per_control_8_mCherry_TurboID_ATG8E_LDS_Tor.raw
174492		AT2G20960.1	Symbols: pEARLI4 Arabidopsis phospholipase-like protein (PEARLI 4) family chr2:9007089-9009611 FORWARD LENGTH=748	00354								ü		SLDNAALK	253.568	1	1.16438e+07	High				265	0	2	HCD	416.232	831.457	0.186629	1.65684	40.2271	-75	15658	20240327_E4_NEO8_DelChiaro_Dagdas_GMI_ID1586_onbead_dig_15per_control_8_mCherry_TurboID_ATG8E_LDS_Tor.raw
174493		AT3G46960.1	Symbols: RNA helicase, ATP-dependent, SK12/DOB1 protein chr3:17291004-17298067 REVERSE LENGTH=1347	01219								ü		NTSAPTLTPK	236.289	1	1.00101e+07	Medium				339	0	2	HCD	515.282	1029.56	-1.05585	23.8104	40.2206	-60	15655	20240327_E4_NEO8_DelChiaro_Dagdas_GMI_ID1586_onbead_dig_15per_control_8_mCherry_TurboID_ATG8E_LDS_Tor.raw
174494		AT4G17890.1	Symbols: AGD8 ARF-GAP domain 8 chr4:9937121-9939146 FORWARD LENGTH=413	00095								ü		QHGWTDGGK	355.247	1	4.36905e+06	High			N-Term(Gln->pyro-Glu)	204	0	2	HCD	484.714	968.421	-0.819523	51.0509	40.2187	-60	15654	20240327_E4_NEO8_DelChiaro_Dagdas_GMI_ID1586_onbead_dig_15per_control_8_mCherry_TurboID_ATG8E_LDS_Tor.raw
174495		AT1G73030.1	Symbols: VPS46.2, CHMP1A SNF7 family protein chr1:27473938-27474848 FORWARD LENGTH=203	00187								ü		VDEDDLSR	213.2	1	7.46107e+06	Medium				335	0	2	HCD	474.716	948.424	-3.27216	19.351	40.215	-60	15652	20240327_E4_NEO8_DelChiaro_Dagdas_GMI_ID1586_onbead_dig_15per_control_8_mCherry_TurboID_ATG8E_LDS_Tor.raw
174496		AT1G10290.1	Symbols: ADL6, DRP2A dynamin-like protein 6 chr1:3370774-3377120 FORWARD LENGTH=914	00822								ü		AAAASSYSDNSGTESSPR	311.006	1	1.33277e+07	High		S16(Phospho): 99.77	T13(Phospho)	1190	0	3	HCD	613.245	1837.72	-1.04048	6.2931	40.2131	-60	15651	20240327_E4_NEO8_DelChiaro_Dagdas_GMI_ID1586_onbead_dig_15per_control_8_mCherry_TurboID_ATG8E_LDS_Tor.raw
174497		AT1G36160.2_x000D_; AT1G36160.1	Symbols: ACC1 acetyl-CoA carboxylase 1 chr1:13534196-13543773 FORWARD LENGTH=2254<|>Symbols: ACC1, AT-ACC1, EMB22, GK, PAS3 acetyl-CoA carboxylase 1 chr1:13534196-13543773 FORWARD LENGTH=2254	01070								ü		RVVETYIR	289.008	1	1.18794e+08	High				116	1	2	HCD	518.301	1035.59	-0.760207	76.2461	40.2113	-60	15650	20240327_E4_NEO8_DelChiaro_Dagdas_GMI_ID1586_onbead_dig_15per_control_8_mCherry_TurboID_ATG8E_LDS_Tor.raw
174498		AT1G73030.1	Symbols: VPS46.2, CHMP1A SNF7 family protein chr1:27473938-27474848 FORWARD LENGTH=203	00187								ü		VDEDDLSR	203.419	1	7.53707e+06	High				261	0	2	HCD	474.717	948.427	0.460673	34.1261	40.2023	-45	15645	20240327_E4_NEO8_DelChiaro_Dagdas_GMI_ID1586_onbead_dig_15per_control_8_mCherry_TurboID_ATG8E_LDS_Tor.raw
174499		AT5G08080.1	Symbols: SYP132, ATSYP132 syntaxin of plants 132 chr5:2588532-2591106 FORWARD LENGTH=304	00162								ü		VYTVTGER	208.417	1	1.15571e+07	High				196	0	2	HCD	462.744	924.48	1.78426	15.1889	40.1985	-45	15643	20240327_E4_NEO8_DelChiaro_Dagdas_GMI_ID1586_onbead_dig_15per_control_8_mCherry_TurboID_ATG8E_LDS_Tor.raw
174500		AT3G11330.1	Symbols: PIRL9 plant intracellular ras group-related LRR 9 chr3:3552330-3554695 REVERSE LENGTH=499	00271								ü		ILNVSTNK	240.467	1	1.03157e+07	High				264	0	2	HCD	444.762	888.516	1.77453	16.6743	40.1967	-45	15642	20240327_E4_NEO8_DelChiaro_Dagdas_GMI_ID1586_onbead_dig_15per_control_8_mCherry_TurboID_ATG8E_LDS_Tor.raw
174501		000000b	TurboID	00007								ü		DNTVPLK	220.43	1	2.58641e+09	High				79	0	2	HCD	393.722	786.437	1.95159	11.3788	40.1948	-45	15641	20240327_E4_NEO8_DelChiaro_Dagdas_GMI_ID1586_onbead_dig_15per_control_8_mCherry_TurboID_ATG8E_LDS_Tor.raw
174502		AT1G01320.2	Symbols: Tetratricopeptide repeat (TPR)-like superfamily protein chr1:121582-130099 REVERSE LENGTH=1787	01104								ü		NGTPKPDASIASK	207.591	1	1.70891e+06	High		N1(Deamidated): 100	N1(Deamidated)	881	1	2	HCD	643.833	1286.66	-0.142672	0	40.1888	-75	15638	20240327_E4_NEO8_DelChiaro_Dagdas_GMI_ID1586_onbead_dig_15per_control_8_mCherry_TurboID_ATG8E_LDS_Tor.raw
174503		AT4G20260.4	Symbols: ATPCAP1, PCAP1 plasma-membrane associated cation-binding protein 1 chr4:10941593-10943227 FORWARD LENGTH=226	00159								ü		TEGTSGEKEEIVEETK	453.543	1	6.46205e+06	High				1795	1	3	HCD	589.283	1765.83	-0.440191	3.62718	40.1831	-75	15635	20240327_E4_NEO8_DelChiaro_Dagdas_GMI_ID1586_onbead_dig_15per_control_8_mCherry_TurboID_ATG8E_LDS_Tor.raw
174504		AT1G10290.1	Symbols: ADL6, DRP2A dynamin-like protein 6 chr1:3370774-3377120 FORWARD LENGTH=914	00822								ü		AAAASSYSDNSGTEssPR	336.355	1	8.66111e+06	High		S15(Phospho): 50; S16(Phospho): 50	T13(Phospho)	1203	0	3	HCD	613.246	1837.72	-0.840622	0	40.1794	-75	15633	20240327_E4_NEO8_DelChiaro_Dagdas_GMI_ID1586_onbead_dig_15per_control_8_mCherry_TurboID_ATG8E_LDS_Tor.raw
174505		AT1G10290.1; AT1G59610.1	Symbols: ADL6, DRP2A dynamin-like protein 6 chr1:3370774-3377120 FORWARD LENGTH=914 | Symbols: ADL3, CF1, DRP2B, DL3 dynamin-like 3 chr1:21893413-21900780 FORWARD LENGTH=920	00739; 00732								ü		WMSQEVR	184.851	1	7.15608e+07	High		M2(Oxidation): 100	M2(Oxidation)	288	0	2	HCD	476.221	951.435	-0.346856	47.6079	40.1745	-60	15631	20240327_E4_NEO8_DelChiaro_Dagdas_GMI_ID1586_onbead_dig_15per_control_8_mCherry_TurboID_ATG8E_LDS_Tor.raw
174506		AT5G08080.1	Symbols: SYP132, ATSYP132 syntaxin of plants 132 chr5:2588532-2591106 FORWARD LENGTH=304	00162								ü		VYTVTGER	202.665	1	0	Unknown				205	0	2	HCD	462.743	924.478	-0.591938	10.9062	40.1708	-60	15629	20240327_E4_NEO8_DelChiaro_Dagdas_GMI_ID1586_onbead_dig_15per_control_8_mCherry_TurboID_ATG8E_LDS_Tor.raw
174507		AT3G06400.1; AT5G18620.2	Symbols: CHR11 chromatin-remodeling protein 11 chr3:1941066-1946700 FORWARD LENGTH=1055 | Symbols: CHR17 chromatin remodeling factor17 chr5:6196190-6202058 REVERSE LENGTH=1072	00324; 00329								ü		NENSLLSK	221.169	1	0	Unknown				367	0	2	HCD	452.74	904.472	-1.26029	27.3679	40.1689	-60	15628	20240327_E4_NEO8_DelChiaro_Dagdas_GMI_ID1586_onbead_dig_15per_control_8_mCherry_TurboID_ATG8E_LDS_Tor.raw
174508		AT3G60770.1; AT4G00100.1	Symbols: Ribosomal protein S13/S15 chr3:22460525-22461656 REVERSE LENGTH=151 | Symbols: ATRPS13A, RPS13, PFL2, RPS13A ribosomal protein S13A chr4:37172-38123 FORWARD LENGTH=151	00020; 00020								ü		RSSPSWLK	203.804	1	5.16514e+06	High				332	1	2	HCD	480.767	960.527	1.01026	18.072	40.167	-60	15627	20240327_E4_NEO8_DelChiaro_Dagdas_GMI_ID1586_onbead_dig_15per_control_8_mCherry_TurboID_ATG8E_LDS_Tor.raw
174509		AT3G11510.1; AT2G36160.1; AT3G52580.1	Symbols: Ribosomal protein S11 family protein chr3:3623757-3624866 REVERSE LENGTH=150 | Symbols: Ribosomal protein S11 family protein chr2:15169925-15171159 FORWARD LENGTH=150 | Symbols: Ribosomal protein S11 family protein chr3:19503324-19504701 FORWARD LENGTH=150	00106; 00106; 00106								ü		TPGPGAQSALR	254.014	1	7.68072e+08	High				364	0	2	HCD	527.786	1054.56	-0.113792	58.321	40.1651	-60	15626	20240327_E4_NEO8_DelChiaro_Dagdas_GMI_ID1586_onbead_dig_15per_control_8_mCherry_TurboID_ATG8E_LDS_Tor.raw
174510		AT4G39680.2_x000D_; AT4G39680.1	Symbols: SAP domain-containing protein chr4:18414604-18416938 REVERSE LENGTH=633<|>Symbols: SAP domain-containing protein chr4:18414604-18416938 REVERSE LENGTH=633	00019								ü		VTELKEELK	217.607	1	1.62794e+07	High				245	1	3	HCD	363.546	1088.62	2.68625	38.8652	40.1559	-45	15622	20240327_E4_NEO8_DelChiaro_Dagdas_GMI_ID1586_onbead_dig_15per_control_8_mCherry_TurboID_ATG8E_LDS_Tor.raw
174511		AT3G60190.1	Symbols: ADL4, ADLP2, EDR3, DRP1E, ADL1E, DL1E DYNAMIN-like 1E chr3:22244367-22247651 REVERSE LENGTH=624	00500								ü		KLPQEIERPVTNSK	217.256	1	4.85858e+07	Medium				254	2	4	HCD	410.486	1638.92	2.34517	12.5591	40.1541	-45	15621	20240327_E4_NEO8_DelChiaro_Dagdas_GMI_ID1586_onbead_dig_15per_control_8_mCherry_TurboID_ATG8E_LDS_Tor.raw
174512		AT5G51180.2_x000D_; AT5G51180.1	Symbols: alpha/beta-Hydrolases superfamily protein chr5:20797360-20799929 FORWARD LENGTH=357<|>Symbols: alpha/beta-Hydrolases superfamily protein chr5:20797360-20799929 FORWARD LENGTH=357	00316								ü		VDVSFHSSR	272.339	1	8.72864e+06	High				534	0	2	HCD	517.257	1033.51	1.52419	11.5143	40.1522	-45	15620	20240327_E4_NEO8_DelChiaro_Dagdas_GMI_ID1586_onbead_dig_15per_control_8_mCherry_TurboID_ATG8E_LDS_Tor.raw
174513		AT4G32960.1	Symbols: unknown protein; BEST Arabidopsis thaliana protein match is: unknown protein (TAIR:AT4G32970.1); Has 106 Blast hits to 106 proteins in 39 species: Archae - 0; Bacteria - 0; Metazoa - 62; Fungi - 0; Plants - 37; Viruses - 0; Other Eukaryotes - 7 (source: NCBI BLink). chr4:15908785-15910141 REVERSE LENGTH=264	00006								ü		VAVTGVGTTR	297.056	1	1.026e+07	High				336	0	2	HCD	480.778	960.549	2.01558	25.4652	40.1504	-45	15619	20240327_E4_NEO8_DelChiaro_Dagdas_GMI_ID1586_onbead_dig_15per_control_8_mCherry_TurboID_ATG8E_LDS_Tor.raw
174514		AT1G52360.2; AT3G15980.3_x000D_; AT3G15980.2	Symbols: Coatomer, beta' subunit chr1:19499420-19505397 FORWARD LENGTH=970 | Symbols: Coatomer, beta' subunit chr3:5412015-5418313 REVERSE LENGTH=918<|>Symbols: Coatomer, beta' subunit chr3:5412015-5418313 REVERSE LENGTH=918	00424; 00468								ü		SIRPTFSAEK	300.459	1	1.57848e+07	High				476	1	3	HCD	379.209	1135.61	2.64349	3.36032	40.1485	-45	15618	20240327_E4_NEO8_DelChiaro_Dagdas_GMI_ID1586_onbead_dig_15per_control_8_mCherry_TurboID_ATG8E_LDS_Tor.raw
174515	ü	cont_C00039	Protease 1 OS=Achromobacter lyticus PE=1 SV=1	00287								ü		APNTPASGANGDGSMSQTQSGSTVK	656.465	1	5.26626e+09	High		N10(Deamidated): 100; M15(Oxidation): 100	N10(Deamidated); M15(Oxidation)	3743	0	3	HCD	789.687	2367.05	3.61635	0.45007	40.1455	-45	15616	20240327_E4_NEO8_DelChiaro_Dagdas_GMI_ID1586_onbead_dig_15per_control_8_mCherry_TurboID_ATG8E_LDS_Tor.raw
174516		AT1G32990.1	Symbols: PRPL11 plastid ribosomal protein l11 chr1:11955827-11957139 FORWARD LENGTH=222	00080								ü		LALEAGK	186.403	1	6.07937e+06	High				40	0	2	HCD	351.213	701.42	0.55489	7.35489	40.1356	-75	15611	20240327_E4_NEO8_DelChiaro_Dagdas_GMI_ID1586_onbead_dig_15per_control_8_mCherry_TurboID_ATG8E_LDS_Tor.raw
174517		AT5G02500.1; AT3G12580.1; AT5G02490.1; AT3G09440.1_x000D_; AT3G09440.2	Symbols: HSC70-1, HSP70-1, AT-HSC70-1, HSC70 heat shock cognate protein 70-1 chr5:554055-556334 REVERSE LENGTH=651 | Symbols: HSP70, ATHSP70 heat shock protein 70 chr3:3991487-3993689 REVERSE LENGTH=650 | Symbols: Heat shock protein 70 (Hsp 70) family protein chr5:550296-552565 REVERSE LENGTH=653 | Symbols: Heat shock protein 70 (Hsp 70) family protein chr3:2903434-2905632 REVERSE LENGTH=649<|>Symbols: Heat shock protein 70 (Hsp 70) family protein chr3:2903434-2905632 REVERSE LENGTH=649	00507; 00507; 00507; 00507								ü		ITITNDK	203.17	1	1.05591e+08	High		N5(Deamidated): 100	N5(Deamidated)	116	0	2	HCD	403.219	805.43	0.37732	6.44003	40.1338	-75	15610	20240327_E4_NEO8_DelChiaro_Dagdas_GMI_ID1586_onbead_dig_15per_control_8_mCherry_TurboID_ATG8E_LDS_Tor.raw
174518		AT1G79570.1	Symbols: Protein kinase superfamily protein with octicosapeptide/Phox/Bem1p domain chr1:29932856-29937540 REVERSE LENGTH=1248	00153								ü		DSSVGNLHGYK	232.616	1	2.46741e+06	High				794	0	3	HCD	392.86	1176.57	0.962326	1.27571	40.13	-75	15608	20240327_E4_NEO8_DelChiaro_Dagdas_GMI_ID1586_onbead_dig_15per_control_8_mCherry_TurboID_ATG8E_LDS_Tor.raw
174519		AT2G36460.1	Symbols: Aldolase superfamily protein chr2:15296929-15298387 REVERSE LENGTH=358	00226								ü		PNMVTPGSESAK	353.319	1	4.34243e+06	High				753	0	2	HCD	609.294	1217.58	-1.31948	9.91913	40.1256	-60	15606	20240327_E4_NEO8_DelChiaro_Dagdas_GMI_ID1586_onbead_dig_15per_control_8_mCherry_TurboID_ATG8E_LDS_Tor.raw
174520		AT4G08850.1	Symbols: Leucine-rich repeat receptor-like protein kinase family protein chr4:5636693-5640496 REVERSE LENGTH=1045	00921								ü		ISDFGTAK	192.103	1	3.53977e+06	High				80	0	2	HCD	419.719	838.431	0.33202	11.323	40.1219	-60	15604	20240327_E4_NEO8_DelChiaro_Dagdas_GMI_ID1586_onbead_dig_15per_control_8_mCherry_TurboID_ATG8E_LDS_Tor.raw
174521		AT1G34260.1	Symbols: FAB1D FORMS APLOID AND BINUCLEATE CELLS 1A chr1:12485967-12491799 FORWARD LENGTH=1456	00908								ü		IYEQGLK	203.527	1	5.53609e+07	High				107	0	2	HCD	425.737	850.467	0.0314632	1.69574	40.1144	-60	15600	20240327_E4_NEO8_DelChiaro_Dagdas_GMI_ID1586_onbead_dig_15per_control_8_mCherry_TurboID_ATG8E_LDS_Tor.raw
174522		AT3G03780.3_x000D_; AT3G03780.1_x000D_; AT3G03780.2; AT5G17920.1_x000D_; AT5G17920.2	Symbols: ATMS2, MS2 methionine synthase 2 chr3:957602-960740 FORWARD LENGTH=765<|>Symbols: ATMS2, MS2 methionine synthase 2 chr3:957602-960740 FORWARD LENGTH=765<|>Symbols: ATMS2, MS2 methionine synthase 2 chr3:957602-960740 FORWARD LENGTH=765 | Symbols: ATCIMS, ATMETS, ATMS1 Cobalamin-independent synthase family protein chr5:5935771-5939195 FORWARD LENGTH=765<|>Symbols: ATCIMS Cobalamin-independent synthase family protein chr5:5935771-5939195 FORWARD LENGTH=765	00100; 00100								ü		GNASVPAMEMTK	358.208	1	3.0633e+06	Medium		M8(Oxidation): 99.81	M8(Oxidation)	823	0	2	HCD	626.29	1251.57	1.89755	5.0746	40.1103	-45	15598	20240327_E4_NEO8_DelChiaro_Dagdas_GMI_ID1586_onbead_dig_15per_control_8_mCherry_TurboID_ATG8E_LDS_Tor.raw
174523		AT4G32330.1_x000D_; AT4G32330.3	Symbols: TPX2 (targeting protein for Xklp2) protein family chr4:15609801-15611867 FORWARD LENGTH=437<|>Symbols: TPX2 (targeting protein for Xklp2) protein family chr4:15609801-15611867 FORWARD LENGTH=437	00233								ü		EEEINSMQAK	257.885	1	3.11402e+06	Medium				617	0	2	HCD	589.773	1178.54	1.7782	14.0998	40.1085	-45	15597	20240327_E4_NEO8_DelChiaro_Dagdas_GMI_ID1586_onbead_dig_15per_control_8_mCherry_TurboID_ATG8E_LDS_Tor.raw
174524		AT5G49910.1	Symbols: CPHSC70-2EAT SHOCK PROTEIN 70-2, HSC70-7, cpHsc70-2 chloroplast heat shock protein 70-2 chr5:20303470-20306295 FORWARD LENGTH=718	00123								ü		DRLVGQIAK	275.296	1	3.04078e+06	Medium				244	1	2	HCD	500.303	999.598	3.60754	42.84	40.1066	-45	15596	20240327_E4_NEO8_DelChiaro_Dagdas_GMI_ID1586_onbead_dig_15per_control_8_mCherry_TurboID_ATG8E_LDS_Tor.raw
174525		AT1G59610.1	Symbols: ADL3, CF1, DRP2B, DL3 dynamin-like 3 chr1:21893413-21900780 FORWARD LENGTH=920	00531								ü		ATSPQPDGPSSTGGSLK	371.681	1	2.72435e+07	Medium				1527	0	2	HCD	793.889	1586.77	3.10218	0	40.1047	-45	15595	20240327_E4_NEO8_DelChiaro_Dagdas_GMI_ID1586_onbead_dig_15per_control_8_mCherry_TurboID_ATG8E_LDS_Tor.raw
174526		AT5G08080.1	Symbols: SYP132, ATSYP132 syntaxin of plants 132 chr5:2588532-2591106 FORWARD LENGTH=304	00148								ü		ENIQQEYR	231.197	1	1.02252e+07	Medium				552	0	2	HCD	540.261	1079.51	2.26837	0	40.1029	-45	15594	20240327_E4_NEO8_DelChiaro_Dagdas_GMI_ID1586_onbead_dig_15per_control_8_mCherry_TurboID_ATG8E_LDS_Tor.raw
174527		AT4G32180.1	Symbols: ATPANK2, PANK2 pantothenate kinase 2 chr4:15537724-15543715 REVERSE LENGTH=901	00031								ü		NMAPSTSGTPIHR	337.992	1	7.69859e+06	High				1092	0	3	HCD	456.895	1368.67	2.16365	9.41673	40.0992	-45	15592	20240327_E4_NEO8_DelChiaro_Dagdas_GMI_ID1586_onbead_dig_15per_control_8_mCherry_TurboID_ATG8E_LDS_Tor.raw
174528		AT1G06530.1	Symbols: Tropomyosin-related chr1:2001625-2002596 FORWARD LENGTH=323	00215								ü		SLESDVAK	226.564	1	2.90813e+06	High				205	0	2	HCD	424.722	848.436	-0.15744	20.6766	40.0947	-75	15590	20240327_E4_NEO8_DelChiaro_Dagdas_GMI_ID1586_onbead_dig_15per_control_8_mCherry_TurboID_ATG8E_LDS_Tor.raw
174529		AT2G13540.1	Symbols: ENS, ABH1, CBP80, ATCBP80 ARM repeat superfamily protein chr2:5637053-5642813 FORWARD LENGTH=848	00670								ü		VELEAAESK	268.756	1	1.90123e+06	High				387	0	2	HCD	488.253	975.499	-0.0983879	34.8321	40.0929	-75	15589	20240327_E4_NEO8_DelChiaro_Dagdas_GMI_ID1586_onbead_dig_15per_control_8_mCherry_TurboID_ATG8E_LDS_Tor.raw
174530		AT4G08850.1	Symbols: Leucine-rich repeat receptor-like protein kinase family protein chr4:5636693-5640496 REVERSE LENGTH=1045	00921								ü		ISDFGTAK	198.533	1	3.11884e+06	High				80	0	2	HCD	419.719	838.43	-0.104193	37.2344	40.091	-75	15588	20240327_E4_NEO8_DelChiaro_Dagdas_GMI_ID1586_onbead_dig_15per_control_8_mCherry_TurboID_ATG8E_LDS_Tor.raw
174531		AT1G59610.1	Symbols: ADL3, CF1, DRP2B, DL3 dynamin-like 3 chr1:21893413-21900780 FORWARD LENGTH=920	00531								ü		ATSPQPDGPSSTGGSLK	340.798	1	3.24319e+07	High				1477	0	3	HCD	529.593	1586.76	-0.637128	11.4638	40.0892	-75	15587	20240327_E4_NEO8_DelChiaro_Dagdas_GMI_ID1586_onbead_dig_15per_control_8_mCherry_TurboID_ATG8E_LDS_Tor.raw
174532		AT1G79530.1	Symbols: GAPCP-1 glyceraldehyde-3-phosphate dehydrogenase of plastid 1 chr1:29916232-29919088 REVERSE LENGTH=422	00312								ü		LTGMAFR	257.735	1	1.56366e+07	High		M4(Oxidation): 100	M4(Oxidation)	86	0	2	HCD	406.21	811.413	0.0751285	3.59085	40.0873	-75	15586	20240327_E4_NEO8_DelChiaro_Dagdas_GMI_ID1586_onbead_dig_15per_control_8_mCherry_TurboID_ATG8E_LDS_Tor.raw
174533		AT1G17220.1	Symbols: FUG1 Translation initiation factor 2, small GTP-binding protein chr1:5885383-5890165 FORWARD LENGTH=1026	00543								ü		VSVPVDGK	211.207	1	9.55169e+06	High				69	0	2	HCD	400.729	800.451	0.0596463	47.3541	40.0854	-75	15585	20240327_E4_NEO8_DelChiaro_Dagdas_GMI_ID1586_onbead_dig_15per_control_8_mCherry_TurboID_ATG8E_LDS_Tor.raw
174534		AT5G21326.1	Symbols: Ca2+regulated serine-threonine protein kinase family protein chr5:7218081-7221743 FORWARD LENGTH=439	00029								ü		CAVNTETGER	223.772	1	2.26523e+06	Medium			C1(Methylthio)	419	0	2	HCD	563.236	1125.47	-0.634985	12.98	40.0766	-60	15582	20240327_E4_NEO8_DelChiaro_Dagdas_GMI_ID1586_onbead_dig_15per_control_8_mCherry_TurboID_ATG8E_LDS_Tor.raw
174535		AT1G36160.2_x000D_; AT1G36160.1	Symbols: ACC1 acetyl-CoA carboxylase 1 chr1:13534196-13543773 FORWARD LENGTH=2254<|>Symbols: ACC1, AT-ACC1, EMB22, GK, PAS3 acetyl-CoA carboxylase 1 chr1:13534196-13543773 FORWARD LENGTH=2254	01538								ü		KPYKDTLINVK	276.649	1	4.91255e+06	Medium				110	2	3	HCD	440.262	1318.77	-0.827088	46.9245	40.0709	-60	15579	20240327_E4_NEO8_DelChiaro_Dagdas_GMI_ID1586_onbead_dig_15per_control_8_mCherry_TurboID_ATG8E_LDS_Tor.raw
174536		AT3G27530.1	Symbols: GC6, MAG4 golgin candidate 6 chr3:10193778-10199659 REVERSE LENGTH=914	00686								ü		IVDVYSRPK	206.558	1	6.14968e+06	High				202	1	3	HCD	359.542	1076.61	0.428266	23.7482	40.069	-60	15578	20240327_E4_NEO8_DelChiaro_Dagdas_GMI_ID1586_onbead_dig_15per_control_8_mCherry_TurboID_ATG8E_LDS_Tor.raw
174537		AT5G40200.1	Symbols: DegP9 DegP protease 9 chr5:16070402-16073101 FORWARD LENGTH=592	00340								ü		MENPDLR	229.245	1	3.57073e+08	High				127	0	2	HCD	437.708	874.408	-0.314706	4.87842	40.0672	-60	15577	20240327_E4_NEO8_DelChiaro_Dagdas_GMI_ID1586_onbead_dig_15per_control_8_mCherry_TurboID_ATG8E_LDS_Tor.raw
174538		AT2G36460.1	Symbols: Aldolase superfamily protein chr2:15296929-15298387 REVERSE LENGTH=358	00226								ü		PNMVTPGSESAK	380.588	1	7.05148e+06	High				707	0	2	HCD	609.295	1217.58	0.285764	7.46851	40.0632	-45	15575	20240327_E4_NEO8_DelChiaro_Dagdas_GMI_ID1586_onbead_dig_15per_control_8_mCherry_TurboID_ATG8E_LDS_Tor.raw
174539		AT1G47900.1	Symbols: Plant protein of unknown function (DUF869) chr1:17647340-17651035 REVERSE LENGTH=1054	00950								ü		SFRPQPEQMR	269.03	1	4.67648e+06	High				808	1	3	HCD	425.881	1275.63	2.11684	16.2365	40.0613	-45	15574	20240327_E4_NEO8_DelChiaro_Dagdas_GMI_ID1586_onbead_dig_15per_control_8_mCherry_TurboID_ATG8E_LDS_Tor.raw
174540		AT1G02500.2_x000D_; AT1G02500.1; AT3G17390.1	Symbols: SAM1, SAM-1, MAT1, AtSAM1 S-adenosylmethionine synthetase 1 chr1:519037-520218 FORWARD LENGTH=393<|>Symbols: SAM1, SAM-1, MAT1, AtSAM1 S-adenosylmethionine synthetase 1 chr1:519037-520218 FORWARD LENGTH=393 | Symbols: MTO3, SAMS3, MAT4 S-adenosylmethionine synthetase family protein chr3:5952484-5953665 REVERSE LENGTH=393	00212; 00212								ü		EHVIKPVIPEK	327.144	1	9.7109e+07	High				90	1	3	HCD	430.26	1288.76	1.52411	49.9597	40.0576	-45	15572	20240327_E4_NEO8_DelChiaro_Dagdas_GMI_ID1586_onbead_dig_15per_control_8_mCherry_TurboID_ATG8E_LDS_Tor.raw
174541		AT4G31490.1	Symbols: Coatomer, beta subunit chr4:15269460-15272693 FORWARD LENGTH=948	00024								ü		EALEGNDVEAK	302.455	1	8.64262e+06	Medium				755	0	2	HCD	587.784	1174.56	2.18622	1.77871	40.0557	-45	15571	20240327_E4_NEO8_DelChiaro_Dagdas_GMI_ID1586_onbead_dig_15per_control_8_mCherry_TurboID_ATG8E_LDS_Tor.raw
174542		AT1G27430.1	Symbols: GYF domain-containing protein chr1:9521045-9526928 REVERSE LENGTH=1492	01233								ü		SFSDEQVNR	271.245	1	1.02309e+07	Medium				525	0	2	HCD	541.25	1081.49	1.34702	5.80552	40.0538	-45	15570	20240327_E4_NEO8_DelChiaro_Dagdas_GMI_ID1586_onbead_dig_15per_control_8_mCherry_TurboID_ATG8E_LDS_Tor.raw
174543		AT3G57150.1	Symbols: NAP57, AtNAP57, CBF5, AtCBF5 homologue of NAP57 chr3:21154255-21155952 REVERSE LENGTH=565	00526								ü		SKDTEAAVDAEDESAAEK	406.916	1	5.67909e+06	High				2159	1	3	HCD	622.613	1865.82	-0.565299	12.1465	40.0475	-75	15567	20240327_E4_NEO8_DelChiaro_Dagdas_GMI_ID1586_onbead_dig_15per_control_8_mCherry_TurboID_ATG8E_LDS_Tor.raw
174544		AT3G60190.1	Symbols: ADL4, ADLP2, EDR3, DRP1E, ADL1E, DL1E DYNAMIN-like 1E chr3:22244367-22247651 REVERSE LENGTH=624	00500								ü		KLPQEIERPVTNSK	355.867	1	5.06258e+07	High				275	2	3	HCD	546.977	1638.92	-0.921823	1.47377	40.0419	-75	15564	20240327_E4_NEO8_DelChiaro_Dagdas_GMI_ID1586_onbead_dig_15per_control_8_mCherry_TurboID_ATG8E_LDS_Tor.raw
174545		AT5G08450.2_x000D_; AT5G08450.1_x000D_; AT5G08450.3	Symbols: CONTAINS InterPro DOMAIN/s: Histone deacetylation protein Rxt3 (InterPro:IPR013951); Has 30201 Blast hits to 17322 proteins in 780 species: Archae - 12; Bacteria - 1396; Metazoa - 17338; Fungi - 3422; Plants - 5037; Viruses - 0; Other Eukaryotes - 2996 (source: NCBI BLink). chr5:2727970-2732572 REVERSE LENGTH=918<|>Symbols: CONTAINS InterPro DOMAIN/s: Histone deacetylation protein Rxt3 (InterPro:IPR013951); Has 34444 Blast hits to 20801 proteins in 1175 species: Archae - 64; Bacteria - 2390; Metazoa - 15568; Fungi - 3729; Plants - 1886; Viruses - 208; Other Eukaryotes - 10599 (source: NCBI BLink). chr5:2727970-2732572 REVERSE LENGTH=918<|>Symbols: FUNCTIONS IN: molecular_function unknown; INVOLVED IN: biological_process unknown; LOCATED IN: cellular_component unknown; EXPRESSED IN: 25 plant structures; EXPRESSED DURING: 15 growth stages; CONTAINS InterPro DOMAIN/s: Histone deacetylation protein Rxt3 (InterPro:IPR013951); Has 34444 Blast hits to 20801 proteins in 1175 species: Archae - 64; Bacteria - 2390; Metazoa - 15568; Fungi - 3729; Plants - 1886; Viruses - 208; Other Eukaryotes - 10599 (source: NCBI BLink). chr5:2727970-2732572 REVERSE LENGTH=918	00196								ü		SVDDFSGK	207.641	1	3.40136e+06	High				80	0	2	HCD	427.698	854.389	-0.281156	2.56759	40.04	-75	15563	20240327_E4_NEO8_DelChiaro_Dagdas_GMI_ID1586_onbead_dig_15per_control_8_mCherry_TurboID_ATG8E_LDS_Tor.raw
174546		AT2G32240.1	Symbols: FUNCTIONS IN: molecular_function unknown; INVOLVED IN: response to cadmium ion; LOCATED IN: plasma membrane; EXPRESSED IN: 25 plant structures; EXPRESSED DURING: 13 growth stages; CONTAINS InterPro DOMAIN/s: Prefoldin (InterPro:IPR009053); BEST Arabidopsis thaliana protein match is: unknown protein (TAIR:AT1G05320.3); Has 470429 Blast hits to 168274 proteins in 4282 species: Archae - 6896; Bacteria - 131956; Metazoa - 175525; Fungi - 33166; Plants - 25441; Viruses - 2243; Other Eukaryotes - 95202 (source: NCBI BLink). chr2:13684614-13689330 REVERSE LENGTH=1333	00927								ü		LEEAIER	235.038	1	6.37811e+06	High				209	0	2	HCD	430.23	859.452	0.209588	85.6875	40.0363	-75	15561	20240327_E4_NEO8_DelChiaro_Dagdas_GMI_ID1586_onbead_dig_15per_control_8_mCherry_TurboID_ATG8E_LDS_Tor.raw
174547		AT2G26570.1	Symbols: WEB1 Plant protein of unknown function (DUF827) chr2:11299565-11302076 FORWARD LENGTH=807	00355								ü		ESLESAHASHLEAEEQR	290.114	1	4.13049e+06	High				2335	0	4	HCD	481.476	1922.88	-0.194272	5.48801	40.028	-60	15557	20240327_E4_NEO8_DelChiaro_Dagdas_GMI_ID1586_onbead_dig_15per_control_8_mCherry_TurboID_ATG8E_LDS_Tor.raw
174548		AT4G23650.1	Symbols: CDPK6, CPK3 calcium-dependent protein kinase 6 chr4:12324967-12327415 REVERSE LENGTH=529	00415								ü		ISEAEIR	173.331	1	6.3891e+06	High				230	0	2	HCD	409.224	817.441	-0.374569	43.8154	40.0261	-60	15556	20240327_E4_NEO8_DelChiaro_Dagdas_GMI_ID1586_onbead_dig_15per_control_8_mCherry_TurboID_ATG8E_LDS_Tor.raw
174549		AT1G34430.1	Symbols: EMB3003 2-oxoacid dehydrogenases acyltransferase family protein chr1:12588027-12590084 REVERSE LENGTH=465	00428								ü		NQMQVNVTADHR	334.54	1	8.16769e+06	High				1182	0	3	HCD	471.561	1412.67	-0.552684	10.7442	40.0242	-60	15555	20240327_E4_NEO8_DelChiaro_Dagdas_GMI_ID1586_onbead_dig_15per_control_8_mCherry_TurboID_ATG8E_LDS_Tor.raw
174550		AT3G25770.1	Symbols: AOC2 allene oxide cyclase 2 chr3:9406975-9407839 FORWARD LENGTH=253	00232								ü		DIEPAPEAK	186.322	1	8.29927e+06	High				255	0	2	HCD	485.248	969.488	-0.281502	39.1019	40.0224	-60	15554	20240327_E4_NEO8_DelChiaro_Dagdas_GMI_ID1586_onbead_dig_15per_control_8_mCherry_TurboID_ATG8E_LDS_Tor.raw
174551		AT2G21390.1	Symbols: Coatomer, alpha subunit chr2:9152428-9156577 FORWARD LENGTH=1218	01110								ü		NMATAAHFAR	197.942	1	2.86864e+06	High				548	0	3	HCD	363.848	1089.53	2.05163	47.4043	40.0165	-45	15551	20240327_E4_NEO8_DelChiaro_Dagdas_GMI_ID1586_onbead_dig_15per_control_8_mCherry_TurboID_ATG8E_LDS_Tor.raw
174552		AT5G16780.1	Symbols: DOT2, MDF SART-1 family chr5:5517784-5521566 REVERSE LENGTH=820	00156								ü		GLNEGGDNVDAASSGK	424.081	1	3.15926e+06	Medium				1163	0	2	HCD	745.842	1490.68	2.82568	0	40.0146	-45	15550	20240327_E4_NEO8_DelChiaro_Dagdas_GMI_ID1586_onbead_dig_15per_control_8_mCherry_TurboID_ATG8E_LDS_Tor.raw
174553		AT3G27300.1_x000D_; AT3G27300.3_x000D_; AT3G27300.2	Symbols: G6PD5 glucose-6-phosphate dehydrogenase 5 chr3:10083318-10086288 REVERSE LENGTH=516<|>Symbols: G6PD5 glucose-6-phosphate dehydrogenase 5 chr3:10083318-10086288 REVERSE LENGTH=516<|>Symbols: G6PD5 glucose-6-phosphate dehydrogenase 5 chr3:10083318-10086288 REVERSE LENGTH=516	00128								ü		AILEHEISK	235.989	1	2.51354e+06	Medium				157	0	2	HCD	520.293	1039.58	1.32326	44.6093	40.0127	-45	15549	20240327_E4_NEO8_DelChiaro_Dagdas_GMI_ID1586_onbead_dig_15per_control_8_mCherry_TurboID_ATG8E_LDS_Tor.raw
174554		AT1G02780.1	Symbols: emb2386 Ribosomal protein L19e family protein chr1:608120-609391 REVERSE LENGTH=214	00118								ü		HMYHDMYMR	429.229	1	5.26971e+07	High				550	0	3	HCD	428.51	1283.51	1.79239	32.2305	40.0109	-45	15548	20240327_E4_NEO8_DelChiaro_Dagdas_GMI_ID1586_onbead_dig_15per_control_8_mCherry_TurboID_ATG8E_LDS_Tor.raw
174555		AT1G48850.1	Symbols: EMB1144 chorismate synthase, putative / 5-enolpyruvylshikimate-3-phosphate phospholyase, putative chr1:18065154-18067956 REVERSE LENGTH=436	00282								ü		LEAELAK	233.402	1	3.71842e+06	Medium				94	0	2	HCD	387.225	773.442	2.39346	24.2741	40.009	-45	15547	20240327_E4_NEO8_DelChiaro_Dagdas_GMI_ID1586_onbead_dig_15per_control_8_mCherry_TurboID_ATG8E_LDS_Tor.raw
174556		AT4G02510.1	Symbols: TOC159, TOC86, PPI2, TOC160, ATTOC159 translocon at the outer envelope membrane of chloroplasts 159 chr4:1104766-1109360 FORWARD LENGTH=1503	00895								ü		EISGTVNGVK	242.107	1	7.94351e+06	Medium		N7(Deamidated): 100	N7(Deamidated)	436	0	2	HCD	502.769	1004.53	4.04101	14.9003	40.0071	-45	15546	20240327_E4_NEO8_DelChiaro_Dagdas_GMI_ID1586_onbead_dig_15per_control_8_mCherry_TurboID_ATG8E_LDS_Tor.raw
174557		AT5G52560.1	Symbols: ATUSP, USP UDP-sugar pyrophosphorylase chr5:21331230-21334573 FORWARD LENGTH=614	00520								ü		VSGNCEVSQR	254.622	1	8.1101e+06	Medium			C5(Methylthio)	537	0	2	HCD	562.746	1124.48	1.43416	54.6263	40.0052	-45	15545	20240327_E4_NEO8_DelChiaro_Dagdas_GMI_ID1586_onbead_dig_15per_control_8_mCherry_TurboID_ATG8E_LDS_Tor.raw
174558		AT2G26570.1	Symbols: WEB1 Plant protein of unknown function (DUF827) chr2:11299565-11302076 FORWARD LENGTH=807	00355								ü		ESLESAHASHLEAEEQR	388.683	1	1.63296e+06	Medium				2339	0	3	HCD	641.633	1922.88	-0.0914855	0	39.9972	-75	15541	20240327_E4_NEO8_DelChiaro_Dagdas_GMI_ID1586_onbead_dig_15per_control_8_mCherry_TurboID_ATG8E_LDS_Tor.raw
174559		AT5G16830.1	Symbols: SYP21, ATSYP21, PEP12, ATPEP12, PEP12P syntaxin of plants 21 chr5:5533076-5535152 REVERSE LENGTH=279	00090								ü		EASEADLHGSASQIK	357.951	1	3.04086e+07	High				1323	0	3	HCD	514.918	1542.74	0.511015	2.53294	39.9896	-75	15537	20240327_E4_NEO8_DelChiaro_Dagdas_GMI_ID1586_onbead_dig_15per_control_8_mCherry_TurboID_ATG8E_LDS_Tor.raw
174560		AT5G02500.1; AT3G12580.1; AT5G02490.1; AT3G09440.1_x000D_; AT3G09440.2	Symbols: HSC70-1, HSP70-1, AT-HSC70-1, HSC70 heat shock cognate protein 70-1 chr5:554055-556334 REVERSE LENGTH=651 | Symbols: HSP70, ATHSP70 heat shock protein 70 chr3:3991487-3993689 REVERSE LENGTH=650 | Symbols: Heat shock protein 70 (Hsp 70) family protein chr5:550296-552565 REVERSE LENGTH=653 | Symbols: Heat shock protein 70 (Hsp 70) family protein chr3:2903434-2905632 REVERSE LENGTH=649<|>Symbols: Heat shock protein 70 (Hsp 70) family protein chr3:2903434-2905632 REVERSE LENGTH=649	00507; 00507; 00507; 00507								ü		ITITNDK	201.697	1	2.01786e+07	Medium		N5(Deamidated): 100	N5(Deamidated)	116	0	2	HCD	403.219	805.43	-0.301768	32.1037	39.9844	-60	15535	20240327_E4_NEO8_DelChiaro_Dagdas_GMI_ID1586_onbead_dig_15per_control_8_mCherry_TurboID_ATG8E_LDS_Tor.raw
174561		AT5G64430.1	Symbols: Octicosapeptide/Phox/Bem1p family protein chr5:25762540-25764081 REVERSE LENGTH=513	00247								ü		QMQEFQR	173.026	1	3.80479e+06	High				329	0	2	HCD	483.726	966.446	-0.687928	2.83003	39.9807	-60	15533	20240327_E4_NEO8_DelChiaro_Dagdas_GMI_ID1586_onbead_dig_15per_control_8_mCherry_TurboID_ATG8E_LDS_Tor.raw
174562		AT2G39460.1_x000D_; AT2G39460.2	Symbols: ATRPL23A, RPL23A, RPL23AA ribosomal protein L23AA chr2:16475049-16475904 FORWARD LENGTH=154<|>Symbols: ATRPL23A, RPL23A, RPL23AA ribosomal protein L23AA chr2:16475049-16475904 FORWARD LENGTH=154	00114								ü		MYDIQTK	298.144	1	8.41546e+06	High		M1(Oxidation): 100	M1(Oxidation)	239	0	2	HCD	457.718	914.428	-0.947933	25.4445	39.9777	-60	15531	20240327_E4_NEO8_DelChiaro_Dagdas_GMI_ID1586_onbead_dig_15per_control_8_mCherry_TurboID_ATG8E_LDS_Tor.raw
174563		AT3G61220.2	Symbols: NAD(P)-binding Rossmann-fold superfamily protein chr3:22663025-22664316 FORWARD LENGTH=303	00015								ü		YAVVTGANR	236.457	1	1.4847e+07	High				239	0	2	HCD	475.756	950.505	-0.727665	20.6054	39.9758	-60	15530	20240327_E4_NEO8_DelChiaro_Dagdas_GMI_ID1586_onbead_dig_15per_control_8_mCherry_TurboID_ATG8E_LDS_Tor.raw
174564		AT4G02510.1	Symbols: TOC159, TOC86, PPI2, TOC160, ATTOC159 translocon at the outer envelope membrane of chloroplasts 159 chr4:1104766-1109360 FORWARD LENGTH=1503	00895								ü		EISGTVNGVK	235.234	1	2.81066e+07	High		N7(Deamidated): 100	N7(Deamidated)	353	0	2	HCD	502.767	1004.53	0.335232	10.5903	39.974	-60	15529	20240327_E4_NEO8_DelChiaro_Dagdas_GMI_ID1586_onbead_dig_15per_control_8_mCherry_TurboID_ATG8E_LDS_Tor.raw
174565		AT5G64430.1	Symbols: Octicosapeptide/Phox/Bem1p family protein chr5:25762540-25764081 REVERSE LENGTH=513	00247								ü		QMQEFQR	157.709	1	2.82852e+06	High				340	0	2	HCD	483.727	966.447	1.0807	73.4936	39.9667	-45	15525	20240327_E4_NEO8_DelChiaro_Dagdas_GMI_ID1586_onbead_dig_15per_control_8_mCherry_TurboID_ATG8E_LDS_Tor.raw
174566		AT1G30470.1	Symbols: SIT4 phosphatase-associated family protein chr1:10779423-10786415 FORWARD LENGTH=811	00715								ü		TPGVPGDETTEK	283.761	1	6.59769e+06	High				851	0	2	HCD	615.797	1230.59	1.12539	7.40725	39.9592	-45	15521	20240327_E4_NEO8_DelChiaro_Dagdas_GMI_ID1586_onbead_dig_15per_control_8_mCherry_TurboID_ATG8E_LDS_Tor.raw
174567		AT5G16390.1	Symbols: CAC1, CAC1A, BCCP, BCCP1 chloroplastic acetylcoenzyme A carboxylase 1 chr5:5361098-5363020 REVERSE LENGTH=280	00201								ü		SSLPTVK	194.31	1	1.05827e+09	High				70	0	2	HCD	366.219	731.431	1.11557	3.74488	39.9573	-45	15520	20240327_E4_NEO8_DelChiaro_Dagdas_GMI_ID1586_onbead_dig_15per_control_8_mCherry_TurboID_ATG8E_LDS_Tor.raw
174568		AT5G04140.2	Symbols: GLU1, GLS1, GLUS, FD-GOGAT glutamate synthase 1 chr5:1130031-1138186 FORWARD LENGTH=1648	01110								ü		VSAYIAR	152.745	1	1.47568e+06	Medium				45	0	2	HCD	390.224	779.44	-0.673606	59.664	39.9475	-75	15515	20240327_E4_NEO8_DelChiaro_Dagdas_GMI_ID1586_onbead_dig_15per_control_8_mCherry_TurboID_ATG8E_LDS_Tor.raw
174569		AT1G17220.1	Symbols: FUG1 Translation initiation factor 2, small GTP-binding protein chr1:5885383-5890165 FORWARD LENGTH=1026	00291								ü		DLGMAAK	194.714	1	1.78043e+06	Medium				10	0	2	HCD	353.184	705.36	0.678246	18.8618	39.9456	-75	15514	20240327_E4_NEO8_DelChiaro_Dagdas_GMI_ID1586_onbead_dig_15per_control_8_mCherry_TurboID_ATG8E_LDS_Tor.raw
174570		AT5G11850.1	Symbols: Protein kinase superfamily protein chr5:3816632-3821024 REVERSE LENGTH=880	00463								ü		YVISAAK	180.241	1	3.20435e+06	High				22	0	2	HCD	376.221	751.435	0.0880164	71.5964	39.9437	-75	15513	20240327_E4_NEO8_DelChiaro_Dagdas_GMI_ID1586_onbead_dig_15per_control_8_mCherry_TurboID_ATG8E_LDS_Tor.raw
174571		AT3G60190.1; AT1G14830.1	Symbols: ADL4, ADLP2, EDR3, DRP1E, ADL1E, DL1E DYNAMIN-like 1E chr3:22244367-22247651 REVERSE LENGTH=624 | Symbols: ADL1C, ADL5, DRP1C, DL1C DYNAMIN-like 1C chr1:5107699-5111470 REVERSE LENGTH=614	00284; 00279								ü		MGSEYLAK	304.884	1	2.81963e+08	High		M1(Oxidation): 100	M1(Oxidation)	233	0	2	HCD	457.718	914.429	0.521095	19.4873	39.9419	-75	15512	20240327_E4_NEO8_DelChiaro_Dagdas_GMI_ID1586_onbead_dig_15per_control_8_mCherry_TurboID_ATG8E_LDS_Tor.raw
174572		AT1G10290.1	Symbols: ADL6, DRP2A dynamin-like protein 6 chr1:3370774-3377120 FORWARD LENGTH=914	00876								ü		YSDPAQNGDAASPGSGSNR	492.091	1	5.61298e+06	High				1941	0	3	HCD	617.601	1850.79	-0.214078	0	39.9346	-60	15509	20240327_E4_NEO8_DelChiaro_Dagdas_GMI_ID1586_onbead_dig_15per_control_8_mCherry_TurboID_ATG8E_LDS_Tor.raw
174573		AT1G68600.1	Symbols: Aluminium activated malate transporter family protein chr1:25759947-25762778 FORWARD LENGTH=537	00384								ü		AAEALQMK	233.18	1	6.30586e+06	High				288	0	2	HCD	431.228	861.449	-0.671076	16.7564	39.9309	-60	15507	20240327_E4_NEO8_DelChiaro_Dagdas_GMI_ID1586_onbead_dig_15per_control_8_mCherry_TurboID_ATG8E_LDS_Tor.raw
174574		AT3G10650.1	Symbols: BEST Arabidopsis thaliana protein match is: nucleoporin-related (TAIR:AT5G20200.1); Has 61042 Blast hits to 31782 proteins in 2093 species: Archae - 202; Bacteria - 16480; Metazoa - 16017; Fungi - 12552; Plants - 1653; Viruses - 629; Other Eukaryotes - 13509 (source: NCBI BLink). chr3:3325562-3330819 REVERSE LENGTH=1309	00665								ü		RIPLEEPK	291.876	1	1.81776e+07	High				71	1	2	HCD	491.29	981.572	-0.855186	11.0934	39.929	-60	15506	20240327_E4_NEO8_DelChiaro_Dagdas_GMI_ID1586_onbead_dig_15per_control_8_mCherry_TurboID_ATG8E_LDS_Tor.raw
174575		AT3G53710.1_x000D_; AT3G53710.2	Symbols: AGD6 ARF-GAP domain 6 chr3:19903730-19905419 REVERSE LENGTH=459<|>Symbols: AGD6 ARF-GAP domain 6 chr3:19903730-19905419 REVERSE LENGTH=459	00188								ü		SSEDIYTR	251.331	1	9.68327e+06	High				230	0	2	HCD	485.728	970.448	0.411614	16.7108	39.9156	-45	15499	20240327_E4_NEO8_DelChiaro_Dagdas_GMI_ID1586_onbead_dig_15per_control_8_mCherry_TurboID_ATG8E_LDS_Tor.raw
174576		AT4G24190.1	Symbols: SHD, HSP90.7, AtHsp90.7, AtHsp90-7 Chaperone protein htpG family protein chr4:12551902-12555851 REVERSE LENGTH=823	00047								ü		IGGHGGLSTDSDVVHR	201.558	1	6.83219e+06	High				1327	0	4	HCD	402.454	1606.79	0.262733	16.6952	39.9118	-45	15497	20240327_E4_NEO8_DelChiaro_Dagdas_GMI_ID1586_onbead_dig_15per_control_8_mCherry_TurboID_ATG8E_LDS_Tor.raw
174577		AT4G02510.1	Symbols: TOC159, TOC86, PPI2, TOC160, ATTOC159 translocon at the outer envelope membrane of chloroplasts 159 chr4:1104766-1109360 FORWARD LENGTH=1503	00193								ü		DDEGESELGGK	272.822	1	1.39236e+07	High				546	0	2	HCD	568.242	1135.48	1.01666	15.9911	39.9099	-45	15496	20240327_E4_NEO8_DelChiaro_Dagdas_GMI_ID1586_onbead_dig_15per_control_8_mCherry_TurboID_ATG8E_LDS_Tor.raw
174578		AT2G35840.3_x000D_; AT2G35840.2_x000D_; AT2G35840.1	Symbols: Sucrose-6F-phosphate phosphohydrolase family protein chr2:15053952-15055776 FORWARD LENGTH=422<|>Symbols: Sucrose-6F-phosphate phosphohydrolase family protein chr2:15053952-15055776 FORWARD LENGTH=422<|>Symbols: Sucrose-6F-phosphate phosphohydrolase family protein chr2:15053952-15055776 FORWARD LENGTH=422	00372								ü		LDKWEQDGDER	184.28	1	1.10265e+06	High				967	1	3	HCD	464.213	1390.62	0.319624	21.6852	39.9024	-75	15493	20240327_E4_NEO8_DelChiaro_Dagdas_GMI_ID1586_onbead_dig_15per_control_8_mCherry_TurboID_ATG8E_LDS_Tor.raw
174579		AT1G61580.1	Symbols: RPL3B, ARP2 R-protein L3 B chr1:22720833-22722402 REVERSE LENGTH=390	00291								ü		VGQETHSAMTEYDR	274.919	1	760178	Medium				1510	0	3	HCD	541.907	1623.71	-0.80734	0	39.9005	-75	15492	20240327_E4_NEO8_DelChiaro_Dagdas_GMI_ID1586_onbead_dig_15per_control_8_mCherry_TurboID_ATG8E_LDS_Tor.raw
174580		AT5G42020.1; AT5G28540.1	Symbols: BIP, BIP2 Heat shock protein 70 (Hsp 70) family protein chr5:16807697-16810480 REVERSE LENGTH=668 | Symbols: BIP1 heat shock protein 70 (Hsp 70) family protein chr5:10540665-10543274 REVERSE LENGTH=669	00532; 00532								ü		ITITNEK	192.775	1	2.5111e+06	High		N5(Deamidated): 100	N5(Deamidated)	124	0	2	HCD	410.226	819.445	-0.547542	18.4037	39.8968	-75	15490	20240327_E4_NEO8_DelChiaro_Dagdas_GMI_ID1586_onbead_dig_15per_control_8_mCherry_TurboID_ATG8E_LDS_Tor.raw
174581		AT3G45780.2_x000D_; AT3G45780.1	Symbols: PHOT1, NPH1, JK224, RPT1 phototropin 1 chr3:16818557-16823960 FORWARD LENGTH=996<|>Symbols: PHOT1, NPH1, JK224, RPT1 phototropin 1 chr3:16818557-16823960 FORWARD LENGTH=996	00056								ü		GTSPQPRPQQEPAPSNPVR	466.143	1	5.2662e+06	High				1510	1	3	HCD	681.684	2043.04	-0.189365	0	39.8931	-75	15488	20240327_E4_NEO8_DelChiaro_Dagdas_GMI_ID1586_onbead_dig_15per_control_8_mCherry_TurboID_ATG8E_LDS_Tor.raw
174582		AT3G53710.1_x000D_; AT3G53710.2	Symbols: AGD6 ARF-GAP domain 6 chr3:19903730-19905419 REVERSE LENGTH=459<|>Symbols: AGD6 ARF-GAP domain 6 chr3:19903730-19905419 REVERSE LENGTH=459	00188								ü		SSEDIYTR	237.453	1	1.14981e+07	Medium				229	0	2	HCD	485.726	970.445	-2.73247	17.0865	39.8878	-60	15486	20240327_E4_NEO8_DelChiaro_Dagdas_GMI_ID1586_onbead_dig_15per_control_8_mCherry_TurboID_ATG8E_LDS_Tor.raw
174583		AT3G54110.1	Symbols: ATPUMP1, UCP, PUMP1, ATUCP1, UCP1 plant uncoupling mitochondrial protein 1 chr3:20038890-20040996 FORWARD LENGTH=306	00242								ü		MMGDSGAYK	212.665	1	3.31955e+06	High				171	0	2	HCD	480.202	959.396	-0.16945	21.2919	39.8859	-60	15485	20240327_E4_NEO8_DelChiaro_Dagdas_GMI_ID1586_onbead_dig_15per_control_8_mCherry_TurboID_ATG8E_LDS_Tor.raw
174584		AT1G52980.1	Symbols: GTP-binding family protein chr1:19737493-19740201 FORWARD LENGTH=576	00056								ü		ILSNEYQSK	177.921	1	2.7356e+06	Medium				430	0	2	HCD	541.279	1081.55	-1.93599	44.055	39.8822	-60	15483	20240327_E4_NEO8_DelChiaro_Dagdas_GMI_ID1586_onbead_dig_15per_control_8_mCherry_TurboID_ATG8E_LDS_Tor.raw
174585		AT1G04170.1	Symbols: EIF2 GAMMA eukaryotic translation initiation factor 2 gamma subunit chr1:1097423-1099702 FORWARD LENGTH=465	00052								ü		AISGVQTVR	160.312	1	4.45167e+06	Medium				296	0	2	HCD	465.772	930.537	-0.206995	18.9171	39.8803	-60	15482	20240327_E4_NEO8_DelChiaro_Dagdas_GMI_ID1586_onbead_dig_15per_control_8_mCherry_TurboID_ATG8E_LDS_Tor.raw
174586		AT5G39040.1	Symbols: ALS1, ATTAP2, TAP2 transporter associated with antigen processing protein 2 chr5:15625660-15629621 FORWARD LENGTH=644	00525								ü		YNTVVGER	196.419	1	6.52559e+06	Medium				220	0	2	HCD	469.242	937.476	2.60265	41.01	39.8784	-60	15481	20240327_E4_NEO8_DelChiaro_Dagdas_GMI_ID1586_onbead_dig_15per_control_8_mCherry_TurboID_ATG8E_LDS_Tor.raw
174587		AT2G45540.2	Symbols: WD-40 repeat family protein / beige-related chr2:18757881-18772229 REVERSE LENGTH=3001	02644								ü		ATTTSTSGSLMR	209.636	1	3.05528e+06	High				775	0	2	HCD	606.797	1212.59	-1.3835	48.6126	39.8707	-45	15477	20240327_E4_NEO8_DelChiaro_Dagdas_GMI_ID1586_onbead_dig_15per_control_8_mCherry_TurboID_ATG8E_LDS_Tor.raw
174588		AT1G29910.1_x000D_; AT1G29920.1; AT2G34430.1; AT3G27690.1	Symbols: CAB3, AB180, LHCB1.2 chlorophyll A/B binding protein 3 chr1:10472443-10473246 REVERSE LENGTH=267<|>Symbols: CAB2, AB165, LHCB1.1 chlorophyll A/B-binding protein 2 chr1:10475089-10475892 REVERSE LENGTH=267 | Symbols: LHB1B1, LHCB1.4 light-harvesting chlorophyll-protein complex II subunit B1 chr2:14524818-14525618 FORWARD LENGTH=266 | Symbols: LHCB2.4, LHCB2.3, LHCB2 photosystem II light harvesting complex gene 2.3 chr3:10256002-10256921 FORWARD LENGTH=266	00096; 00097; 00097								ü		ELEVIHSR	235.182	1	1.064e+07	Medium				224	0	2	HCD	491.77	982.533	1.07151	50.1145	39.8632	-45	15473	20240327_E4_NEO8_DelChiaro_Dagdas_GMI_ID1586_onbead_dig_15per_control_8_mCherry_TurboID_ATG8E_LDS_Tor.raw
174589		AT1G59610.1	Symbols: ADL3, CF1, DRP2B, DL3 dynamin-like 3 chr1:21893413-21900780 FORWARD LENGTH=920	00123								ü		GRDEIYLK	312.829	1	9.58277e+07	High				237	1	2	HCD	497.272	993.537	0.394714	6.80752	39.8599	-45	15471	20240327_E4_NEO8_DelChiaro_Dagdas_GMI_ID1586_onbead_dig_15per_control_8_mCherry_TurboID_ATG8E_LDS_Tor.raw
174590		AT5G13490.2_x000D_; AT5G13490.1; AT4G28390.1; AT3G08580.1_x000D_; AT3G08580.2	Symbols: AAC2 ADP/ATP carrier 2 chr5:4336034-4337379 FORWARD LENGTH=385<|>Symbols: AAC2 ADP/ATP carrier 2 chr5:4336034-4337379 FORWARD LENGTH=385 | Symbols: AAC3, ATAAC3 ADP/ATP carrier 3 chr4:14041486-14042781 REVERSE LENGTH=379 | Symbols: AAC1 ADP/ATP carrier 1 chr3:2605706-2607030 REVERSE LENGTH=381<|>Symbols: AAC1 ADP/ATP carrier 1 chr3:2605706-2607030 REVERSE LENGTH=381	00314; 00312; 00318								ü		MMMTSGEAVK	368.877	1	2.37869e+06	High		M2(Oxidation): 100	M2(Oxidation)	453	0	2	HCD	550.743	1100.48	-0.590782	5.33336	39.8558	-75	15469	20240327_E4_NEO8_DelChiaro_Dagdas_GMI_ID1586_onbead_dig_15per_control_8_mCherry_TurboID_ATG8E_LDS_Tor.raw
174591		AT2G41380.1	Symbols: S-adenosyl-L-methionine-dependent methyltransferases superfamily protein chr2:17251981-17252886 FORWARD LENGTH=269	00169								ü		LVEDGYR	158.83	1	1.81181e+06	High				199	0	2	HCD	426.217	851.426	0.106887	19.5455	39.854	-75	15468	20240327_E4_NEO8_DelChiaro_Dagdas_GMI_ID1586_onbead_dig_15per_control_8_mCherry_TurboID_ATG8E_LDS_Tor.raw
174592		AT1G01140.3	Symbols: CIPK9, PKS6 CBL-interacting protein kinase 9 chr1:64398-67512 REVERSE LENGTH=451	00430								ü		NFSSGLK	199.288	1	5.77874e+06	High				24	0	2	HCD	376.701	752.394	0.169419	61.4331	39.8521	-75	15467	20240327_E4_NEO8_DelChiaro_Dagdas_GMI_ID1586_onbead_dig_15per_control_8_mCherry_TurboID_ATG8E_LDS_Tor.raw
174593		AT5G20280.1	Symbols: ATSPS1F, SPS1F sucrose phosphate synthase 1F chr5:6844994-6849997 REVERSE LENGTH=1043	00358								ü		EEINSTYK	236.086	1	3.7e+06	Medium		N4(Deamidated): 100	N4(Deamidated)	439	0	2	HCD	492.73	984.452	-0.234626	13.6395	39.8502	-75	15466	20240327_E4_NEO8_DelChiaro_Dagdas_GMI_ID1586_onbead_dig_15per_control_8_mCherry_TurboID_ATG8E_LDS_Tor.raw
174594		AT3G54110.1	Symbols: ATPUMP1, UCP, PUMP1, ATUCP1, UCP1 plant uncoupling mitochondrial protein 1 chr3:20038890-20040996 FORWARD LENGTH=306	00242								ü		MMGDSGAYK	230.563	1	2.43063e+06	High				171	0	2	HCD	480.202	959.396	-0.296115	9.15231	39.8483	-75	15465	20240327_E4_NEO8_DelChiaro_Dagdas_GMI_ID1586_onbead_dig_15per_control_8_mCherry_TurboID_ATG8E_LDS_Tor.raw
174595		AT5G66420.2	Symbols: LOCATED IN: cellular_component unknown; EXPRESSED IN: 23 plant structures; EXPRESSED DURING: 13 growth stages; CONTAINS InterPro DOMAIN/s: Uncharacterised conserved protein UCP033271 (InterPro:IPR008322), TIM-barrel signal transduction protein, predicted (InterPro:IPR009215); Has 1232 Blast hits to 1230 proteins in 311 species: Archae - 18; Bacteria - 959; Metazoa - 1; Fungi - 84; Plants - 42; Viruses - 0; Other Eukaryotes - 128 (source: NCBI BLink). chr5:26521893-26524986 REVERSE LENGTH=754	00482								ü		TQAILGR	218.224	1	4.81747e+06	Medium				95	0	2	HCD	379.729	758.451	-0.577945	39.7206	39.8464	-75	15464	20240327_E4_NEO8_DelChiaro_Dagdas_GMI_ID1586_onbead_dig_15per_control_8_mCherry_TurboID_ATG8E_LDS_Tor.raw
174596		AT1G72150.1	Symbols: PATL1 PATELLIN 1 chr1:27148558-27150652 FORWARD LENGTH=573	00153								ü		VEEEKPAVPAAEEEK	393.463	1	2.54518e+07	High				1343	1	3	HCD	552.279	1654.82	2.47385	0	39.8396	-60	15461	20240327_E4_NEO8_DelChiaro_Dagdas_GMI_ID1586_onbead_dig_15per_control_8_mCherry_TurboID_ATG8E_LDS_Tor.raw
174597		AT3G53120.1	Symbols: VPS37-1 Modifier of rudimentary (Mod(r)) protein chr3:19690729-19692490 REVERSE LENGTH=217	00092								ü		VQNNIKDELR	230.382	1	3.99457e+06	High				624	1	3	HCD	410.226	1228.66	-0.370158	79.9236	39.8359	-60	15459	20240327_E4_NEO8_DelChiaro_Dagdas_GMI_ID1586_onbead_dig_15per_control_8_mCherry_TurboID_ATG8E_LDS_Tor.raw
174598		AT1G57720.1_x000D_; AT1G57720.2	Symbols: Translation elongation factor EF1B, gamma chain chr1:21377873-21380114 FORWARD LENGTH=413<|>Symbols: Translation elongation factor EF1B, gamma chain chr1:21377873-21380114 FORWARD LENGTH=413	00233								ü		AAPVAEAPKPAEEEEAPKPK	394.218	1	9.66297e+06	High				1068	2	3	HCD	687.027	2059.07	-1.33659	0	39.834	-60	15458	20240327_E4_NEO8_DelChiaro_Dagdas_GMI_ID1586_onbead_dig_15per_control_8_mCherry_TurboID_ATG8E_LDS_Tor.raw
174599		AT5G16880.2_x000D_; AT5G16880.1	Symbols: Target of Myb protein 1 chr5:5549658-5551274 FORWARD LENGTH=407<|>Symbols: Target of Myb protein 1 chr5:5549658-5551274 FORWARD LENGTH=407	00009								ü		VTAFGER	168.189	1	1.65164e+07	High				91	0	2	HCD	390.205	779.403	-1.91351	0	39.8321	-60	15457	20240327_E4_NEO8_DelChiaro_Dagdas_GMI_ID1586_onbead_dig_15per_control_8_mCherry_TurboID_ATG8E_LDS_Tor.raw
174600		AT1G59610.1	Symbols: ADL3, CF1, DRP2B, DL3 dynamin-like 3 chr1:21893413-21900780 FORWARD LENGTH=920	00123								ü		GRDEIYLK	287.845	1	1.47837e+08	High				236	1	2	HCD	497.271	993.536	-0.833341	43.5992	39.8302	-60	15456	20240327_E4_NEO8_DelChiaro_Dagdas_GMI_ID1586_onbead_dig_15per_control_8_mCherry_TurboID_ATG8E_LDS_Tor.raw
174601		AT4G18480.1	Symbols: CHLI1, CH42, CH-42, CHL11, CHLI-1 P-loop containing nucleoside triphosphate hydrolases superfamily protein chr4:10201897-10203361 REVERSE LENGTH=424	00326								ü		LQDQISTAR	242.749	1	9.38177e+06	Medium				719	0	2	HCD	516.276	1031.55	-2.24879	39.0902	39.8291	-60	15455	20240327_E4_NEO8_DelChiaro_Dagdas_GMI_ID1586_onbead_dig_15per_control_8_mCherry_TurboID_ATG8E_LDS_Tor.raw
174602		AT3G18600.1	Symbols: P-loop containing nucleoside triphosphate hydrolases superfamily protein chr3:6399724-6403007 REVERSE LENGTH=568	00222								ü		LLDHLQNTK	203.841	1	4.32263e+06	Medium				195	0	3	HCD	361.205	1081.6	0.694431	71.1812	39.8236	-45	15453	20240327_E4_NEO8_DelChiaro_Dagdas_GMI_ID1586_onbead_dig_15per_control_8_mCherry_TurboID_ATG8E_LDS_Tor.raw
174603		AT2G41900.1	Symbols: CCCH-type zinc finger protein with ARM repeat domain chr2:17491352-17493502 FORWARD LENGTH=716	00086								ü		AMVNDYR	183.449	1	5.02509e+06	High				207	0	2	HCD	434.703	868.399	0.958781	5.26636	39.8217	-45	15452	20240327_E4_NEO8_DelChiaro_Dagdas_GMI_ID1586_onbead_dig_15per_control_8_mCherry_TurboID_ATG8E_LDS_Tor.raw
174604		AT1G03090.2	Symbols: MCCA methylcrotonyl-CoA carboxylase alpha chain, mitochondrial / 3-methylcrotonyl-CoA carboxylase 1 (MCCA) chr1:739715-743819 FORWARD LENGTH=734	00624								ü		HIHIWHGSEHHQFK	352.256	1	1.62527e+09	High				1622	0	5	HCD	359.382	1792.88	0.978766	33.1274	39.8199	-45	15451	20240327_E4_NEO8_DelChiaro_Dagdas_GMI_ID1586_onbead_dig_15per_control_8_mCherry_TurboID_ATG8E_LDS_Tor.raw
174605		AT2G42600.2_x000D_; AT2G42600.1	Symbols: ATPPC2, PPC2 phosphoenolpyruvate carboxylase 2 chr2:17734541-17738679 REVERSE LENGTH=963<|>Symbols: ATPPC2, PPC2 phosphoenolpyruvate carboxylase 2 chr2:17734541-17738679 REVERSE LENGTH=963	00862								ü		RLLLQVAGHK	220.644	1	7.18275e+06	High				6	1	3	HCD	378.909	1134.71	0.757385	10.9266	39.818	-45	15450	20240327_E4_NEO8_DelChiaro_Dagdas_GMI_ID1586_onbead_dig_15per_control_8_mCherry_TurboID_ATG8E_LDS_Tor.raw
174606		AT1G14840.1; AT1G68060.1; AT1G24764.1	Symbols: ATMAP70-4, MAP70-4 microtubule-associated proteins 70-4 chr1:5112415-5115299 REVERSE LENGTH=604 | Symbols: ATMAP70-1, MAP70-1 microtubule-associated proteins 70-1 chr1:25511392-25514226 REVERSE LENGTH=622 | Symbols: ATMAP70-2, MAP70-2 microtubule-associated proteins 70-2 chr1:8760001-8763256 REVERSE LENGTH=634	00293; 00301; 00276								ü		FQEMNEER	242.832	1	8.56618e+06	Medium				403	0	2	HCD	541.732	1082.46	-1.08301	22.3248	39.8142	-45	15448	20240327_E4_NEO8_DelChiaro_Dagdas_GMI_ID1586_onbead_dig_15per_control_8_mCherry_TurboID_ATG8E_LDS_Tor.raw
174607		AT3G05900.1	Symbols: neurofilament protein-related chr3:1761408-1763854 REVERSE LENGTH=673	00571								ü		SEETLKETDTESVEK	227.395	1	0	Unknown				1832	1	3	HCD	575.607	1724.81	-0.906473	10.6545	39.8064	-75	15444	20240327_E4_NEO8_DelChiaro_Dagdas_GMI_ID1586_onbead_dig_15per_control_8_mCherry_TurboID_ATG8E_LDS_Tor.raw
174608		AT4G35560.2	Symbols: Transducin/WD40 repeat-like superfamily protein chr4:16881562-16886878 FORWARD LENGTH=1050	00052								ü		ILAVSTK	211.394	1	1.85574e+06	High				15	0	2	HCD	366.236	731.465	-0.979298	29.7232	39.7989	-75	15440	20240327_E4_NEO8_DelChiaro_Dagdas_GMI_ID1586_onbead_dig_15per_control_8_mCherry_TurboID_ATG8E_LDS_Tor.raw
174609		AT3G54540.1	Symbols: ATGCN4, GCN4 general control non-repressible 4 chr3:20190393-20192564 FORWARD LENGTH=723	00418								ü		KFDVYDK	229.301	1	4.87168e+06	Medium				157	1	2	HCD	457.733	914.459	-2.8069	28.1679	39.7921	-60	15437	20240327_E4_NEO8_DelChiaro_Dagdas_GMI_ID1586_onbead_dig_15per_control_8_mCherry_TurboID_ATG8E_LDS_Tor.raw
174610		AT1G26910.1; AT1G66580.1; AT1G14320.1	Symbols: RPL10B Ribosomal protein L16p/L10e family protein chr1:9321709-9322813 FORWARD LENGTH=221 | Symbols: SAG24, RPL10C senescence associated gene 24 chr1:24839208-24840439 FORWARD LENGTH=221 | Symbols: SAC52, RPL10, RPL10A Ribosomal protein L16p/L10e family protein chr1:4888270-4889408 FORWARD LENGTH=220	00033; 00033; 00033								ü		IYDVGMK	221.249	1	7.13433e+06	Medium		M6(Oxidation): 100	M6(Oxidation)	139	0	2	HCD	421.212	841.417	5.30099	72.3939	39.7903	-60	15436	20240327_E4_NEO8_DelChiaro_Dagdas_GMI_ID1586_onbead_dig_15per_control_8_mCherry_TurboID_ATG8E_LDS_Tor.raw
174611		AT1G68185.1	Symbols: Ubiquitin-like superfamily protein chr1:25556542-25558173 FORWARD LENGTH=215	00079								ü		DSVEDSTIK	201.228	1	5.48013e+06	High				325	0	2	HCD	497.241	993.474	0.89666	0	39.7828	-60	15432	20240327_E4_NEO8_DelChiaro_Dagdas_GMI_ID1586_onbead_dig_15per_control_8_mCherry_TurboID_ATG8E_LDS_Tor.raw
174612		AT1G26910.1; AT1G66580.1; AT1G14320.1	Symbols: RPL10B Ribosomal protein L16p/L10e family protein chr1:9321709-9322813 FORWARD LENGTH=221 | Symbols: SAG24, RPL10C senescence associated gene 24 chr1:24839208-24840439 FORWARD LENGTH=221 | Symbols: SAC52, RPL10, RPL10A Ribosomal protein L16p/L10e family protein chr1:4888270-4889408 FORWARD LENGTH=220	00033; 00033; 00033								ü		IYDVGMK	325.489	1	6.59634e+06	High		M6(Oxidation): 100	M6(Oxidation)	198	0	2	HCD	421.21	841.413	0.29609	36.4255	39.7752	-45	15428	20240327_E4_NEO8_DelChiaro_Dagdas_GMI_ID1586_onbead_dig_15per_control_8_mCherry_TurboID_ATG8E_LDS_Tor.raw
174613		AT1G72410.2	Symbols: COP1-interacting protein-related chr1:27251535-27256246 REVERSE LENGTH=1270	00475								ü		SQSAHIEASFK	181.896	1	2.69652e+06	High				691	0	3	HCD	402.204	1204.6	0.3752	21.6912	39.7733	-45	15427	20240327_E4_NEO8_DelChiaro_Dagdas_GMI_ID1586_onbead_dig_15per_control_8_mCherry_TurboID_ATG8E_LDS_Tor.raw
174614		AT4G15790.1	Symbols: unknown protein; INVOLVED IN: biological_process unknown; LOCATED IN: chloroplast; EXPRESSED IN: 21 plant structures; EXPRESSED DURING: 13 growth stages; Has 411 Blast hits to 380 proteins in 121 species: Archae - 4; Bacteria - 107; Metazoa - 85; Fungi - 29; Plants - 59; Viruses - 0; Other Eukaryotes - 127 (source: NCBI BLink). chr4:8982390-8984069 FORWARD LENGTH=147	00112								ü		SLGLQDSK	255.593	1	7.79708e+06	High				242	0	2	HCD	424.23	847.452	0.576413	7.40837	39.7714	-45	15426	20240327_E4_NEO8_DelChiaro_Dagdas_GMI_ID1586_onbead_dig_15per_control_8_mCherry_TurboID_ATG8E_LDS_Tor.raw
174615		AT1G57720.1_x000D_; AT1G57720.2	Symbols: Translation elongation factor EF1B, gamma chain chr1:21377873-21380114 FORWARD LENGTH=413<|>Symbols: Translation elongation factor EF1B, gamma chain chr1:21377873-21380114 FORWARD LENGTH=413	00233								ü		AAPVAEAPKPAEEEEAPKPK	353.011	1	7.69284e+07	High				1032	2	4	HCD	515.523	2059.07	-0.334119	5.47006	39.7695	-45	15425	20240327_E4_NEO8_DelChiaro_Dagdas_GMI_ID1586_onbead_dig_15per_control_8_mCherry_TurboID_ATG8E_LDS_Tor.raw
174616		AT1G22530.1	Symbols: PATL2 PATELLIN 2 chr1:7955773-7958326 REVERSE LENGTH=683	00036								ü		AVAAPAPEATEEK	330.512	1	3.71201e+07	High				781	0	2	HCD	642.327	1283.65	-0.203252	0	39.7684	-45	15424	20240327_E4_NEO8_DelChiaro_Dagdas_GMI_ID1586_onbead_dig_15per_control_8_mCherry_TurboID_ATG8E_LDS_Tor.raw
174617		AT5G43960.1	Symbols: Nuclear transport factor 2 (NTF2) family protein with RNA binding (RRM-RBD-RNP motifs) domain chr5:17689154-17691653 REVERSE LENGTH=450	00223								ü		AAPVEEPVGEK	309.15	1	6.68718e+07	High				411	0	2	HCD	563.293	1125.58	-0.200733	1.5935	39.7656	-45	15422	20240327_E4_NEO8_DelChiaro_Dagdas_GMI_ID1586_onbead_dig_15per_control_8_mCherry_TurboID_ATG8E_LDS_Tor.raw
174618		AT1G10290.1	Symbols: ADL6, DRP2A dynamin-like protein 6 chr1:3370774-3377120 FORWARD LENGTH=914	00876								ü		YSDPAQNGDAASPGSGSNR	419.74	1	8.59718e+06	High				1941	0	3	HCD	617.601	1850.79	-0.210828	2.38762	39.7615	-75	15420	20240327_E4_NEO8_DelChiaro_Dagdas_GMI_ID1586_onbead_dig_15per_control_8_mCherry_TurboID_ATG8E_LDS_Tor.raw
174619		AT3G09840.1	Symbols: CDC48, ATCDC48, CDC48A cell division cycle 48 chr3:3019494-3022832 FORWARD LENGTH=809	00509								ü		FGMSPSK	188.071	1	4.73252e+06	High				53	0	2	HCD	377.184	753.36	-0.327644	0	39.7597	-75	15419	20240327_E4_NEO8_DelChiaro_Dagdas_GMI_ID1586_onbead_dig_15per_control_8_mCherry_TurboID_ATG8E_LDS_Tor.raw
174620		AT5G42080.1	Symbols: ADL1, ADL1A, AG68, DRP1A, RSW9, DL1 dynamin-like protein chr5:16820661-16824536 REVERSE LENGTH=610	00251								ü		NVDMIAAR	272.452	1	1.67338e+08	High		M4(Oxidation): 100	M4(Oxidation)	340	0	2	HCD	453.229	905.45	-0.793515	13.2403	39.7578	-75	15418	20240327_E4_NEO8_DelChiaro_Dagdas_GMI_ID1586_onbead_dig_15per_control_8_mCherry_TurboID_ATG8E_LDS_Tor.raw
174621		AT2G44950.1	Symbols: RDO4, HUB1 histone mono-ubiquitination 1 chr2:18542602-18548247 REVERSE LENGTH=878	00399								ü		NELGDVSR	210.96	1	5.55909e+06	Medium				177	0	2	HCD	445.222	889.436	-1.64177	6.70938	39.7559	-75	15417	20240327_E4_NEO8_DelChiaro_Dagdas_GMI_ID1586_onbead_dig_15per_control_8_mCherry_TurboID_ATG8E_LDS_Tor.raw
174622		AT5G09660.1	Symbols: PMDH2 peroxisomal NAD-malate dehydrogenase 2 chr5:2993645-2995551 REVERSE LENGTH=354	00134								ü		INAGIVK	157.738	1	5.52031e+06	High				22	0	2	HCD	357.729	714.451	-0.0700927	85.129	39.754	-75	15416	20240327_E4_NEO8_DelChiaro_Dagdas_GMI_ID1586_onbead_dig_15per_control_8_mCherry_TurboID_ATG8E_LDS_Tor.raw
174623		AT1G14830.1	Symbols: ADL1C, ADL5, DRP1C, DL1C DYNAMIN-like 1C chr1:5107699-5111470 REVERSE LENGTH=614	00207								ü		TFGVATK	228.693	1	1.06392e+09	High				11	0	2	HCD	362.205	723.403	-0.176855	0	39.7522	-75	15415	20240327_E4_NEO8_DelChiaro_Dagdas_GMI_ID1586_onbead_dig_15per_control_8_mCherry_TurboID_ATG8E_LDS_Tor.raw
174624		AT1G52670.1	Symbols: Single hybrid motif superfamily protein chr1:19615119-19617420 REVERSE LENGTH=274	00080								ü		STVVNTHLMPK	433.627	1	8.8205e+07	High		M9(Oxidation): 100	M9(Oxidation)	594	0	3	HCD	414.888	1242.65	-2.2499	0	39.7444	-60	15412	20240327_E4_NEO8_DelChiaro_Dagdas_GMI_ID1586_onbead_dig_15per_control_8_mCherry_TurboID_ATG8E_LDS_Tor.raw
174625		AT5G26710.1	Symbols: Glutamyl/glutaminyl-tRNA synthetase, class Ic chr5:9305673-9308247 FORWARD LENGTH=719	00305								ü		AYVDDTPR	166.219	1	6.69812e+06	High				329	0	2	HCD	468.724	936.441	-1.4786	81.9833	39.7425	-60	15411	20240327_E4_NEO8_DelChiaro_Dagdas_GMI_ID1586_onbead_dig_15per_control_8_mCherry_TurboID_ATG8E_LDS_Tor.raw
174626		AT2G37040.1	Symbols: PAL1, ATPAL1 PHE ammonia lyase 1 chr2:15557602-15560237 REVERSE LENGTH=725	00346								ü		LHEMDPLQKPK	296.942	1	6.26458e+07	High				547	1	3	HCD	445.906	1335.7	-3.10511	48.2072	39.7395	-60	15409	20240327_E4_NEO8_DelChiaro_Dagdas_GMI_ID1586_onbead_dig_15per_control_8_mCherry_TurboID_ATG8E_LDS_Tor.raw
174627		AT3G14415.3_x000D_; AT3G14415.1; AT3G14420.2_x000D_; AT3G14420.1	Symbols: Aldolase-type TIM barrel family protein chr3:4818667-4820748 FORWARD LENGTH=367<|>Symbols: Aldolase-type TIM barrel family protein chr3:4818667-4820748 FORWARD LENGTH=367 | Symbols: Aldolase-type TIM barrel family protein chr3:4821804-4823899 FORWARD LENGTH=367<|>Symbols: Aldolase-type TIM barrel family protein chr3:4821804-4823899 FORWARD LENGTH=367	00231; 00231								ü		GVLTGEDAR	258.632	1	1.26599e+07	High				252	0	2	HCD	459.237	917.467	-2.10833	17.246	39.7266	-45	15402	20240327_E4_NEO8_DelChiaro_Dagdas_GMI_ID1586_onbead_dig_15per_control_8_mCherry_TurboID_ATG8E_LDS_Tor.raw
174628		AT5G23080.1	Symbols: TGH SWAP (Suppressor-of-White-APricot)/surp domain-containing protein chr5:7743226-7748889 REVERSE LENGTH=930	00482								ü		GSLLGEK	175.002	1	6.51009e+06	Medium				57	0	2	HCD	352.203	703.399	1.40555	61.4824	39.7247	-45	15401	20240327_E4_NEO8_DelChiaro_Dagdas_GMI_ID1586_onbead_dig_15per_control_8_mCherry_TurboID_ATG8E_LDS_Tor.raw
174629		AT5G03660.1	Symbols: Family of unknown function (DUF662) chr5:938068-939811 FORWARD LENGTH=173	00110								ü		ELKPLGNTVQK	347.992	1	8.55406e+06	High				235	1	2	HCD	613.859	1226.71	0.248047	5.25899	39.721	-45	15399	20240327_E4_NEO8_DelChiaro_Dagdas_GMI_ID1586_onbead_dig_15per_control_8_mCherry_TurboID_ATG8E_LDS_Tor.raw
174630		AT4G31700.1	Symbols: RPS6, RPS6A ribosomal protein S6 chr4:15346306-15347714 REVERSE LENGTH=250	00239								ü		LSSAAAKPSVTA	411.999	1	3.77268e+07	High				405	1	2	HCD	551.809	1102.61	0.220232	1.3576	39.7191	-45	15398	20240327_E4_NEO8_DelChiaro_Dagdas_GMI_ID1586_onbead_dig_15per_control_8_mCherry_TurboID_ATG8E_LDS_Tor.raw
174631		AT1G10290.1	Symbols: ADL6, DRP2A dynamin-like protein 6 chr1:3370774-3377120 FORWARD LENGTH=914	00875								ü		RYSDPAQNGDAASPGSGSNR	279.892	1	1.58157e+06	Medium		S3(Phospho): 100	S3(Phospho)	2024	1	3	HCD	696.288	2086.85	-3.42059	0	39.715	-75	15396	20240327_E4_NEO8_DelChiaro_Dagdas_GMI_ID1586_onbead_dig_15per_control_8_mCherry_TurboID_ATG8E_LDS_Tor.raw
174632		AT5G54540.1	Symbols: Uncharacterised conserved protein (UCP012943) chr5:22156604-22157857 FORWARD LENGTH=297	00013								ü		VAGIGVGK	200.277	1	1.4497e+06	Medium				27	0	2	HCD	350.721	700.435	-0.472425	19.6948	39.7132	-75	15395	20240327_E4_NEO8_DelChiaro_Dagdas_GMI_ID1586_onbead_dig_15per_control_8_mCherry_TurboID_ATG8E_LDS_Tor.raw
174633		AT2G37040.1	Symbols: PAL1, ATPAL1 PHE ammonia lyase 1 chr2:15557602-15560237 REVERSE LENGTH=725	00346								ü		LHEMDPLQKPK	338.781	1	4.51705e+07	High				530	1	3	HCD	445.908	1335.71	-0.362804	23.6969	39.7094	-75	15393	20240327_E4_NEO8_DelChiaro_Dagdas_GMI_ID1586_onbead_dig_15per_control_8_mCherry_TurboID_ATG8E_LDS_Tor.raw
174634		AT5G51180.2_x000D_; AT5G51180.1	Symbols: alpha/beta-Hydrolases superfamily protein chr5:20797360-20799929 FORWARD LENGTH=357<|>Symbols: alpha/beta-Hydrolases superfamily protein chr5:20797360-20799929 FORWARD LENGTH=357	00004								ü		HEEENGLCK	422.09	1	9.86695e+06	High		N5(Deamidated): 100	N5(Deamidated); C8(Methylthio)	232	0	2	HCD	553.217	1105.43	-1.77082	27.7687	39.7057	-75	15391	20240327_E4_NEO8_DelChiaro_Dagdas_GMI_ID1586_onbead_dig_15per_control_8_mCherry_TurboID_ATG8E_LDS_Tor.raw
174635		AT5G16880.2_x000D_; AT5G16880.1	Symbols: Target of Myb protein 1 chr5:5549658-5551274 FORWARD LENGTH=407<|>Symbols: Target of Myb protein 1 chr5:5549658-5551274 FORWARD LENGTH=407	00009								ü		VTAFGER	182.748	1	1.43945e+07	High				91	0	2	HCD	390.206	779.404	-1.12802	11.204	39.7039	-75	15390	20240327_E4_NEO8_DelChiaro_Dagdas_GMI_ID1586_onbead_dig_15per_control_8_mCherry_TurboID_ATG8E_LDS_Tor.raw
174636		AT2G42560.1	Symbols: late embryogenesis abundant domain-containing protein / LEA domain-containing protein chr2:17714813-17716821 REVERSE LENGTH=635	00381								ü		AGEAAGYIK	302.046	1	1.82361e+07	High				218	0	2	HCD	440.232	879.456	-0.919084	0	39.6997	-60	15388	20240327_E4_NEO8_DelChiaro_Dagdas_GMI_ID1586_onbead_dig_15per_control_8_mCherry_TurboID_ATG8E_LDS_Tor.raw
174637	ü	cont_C00280	Complement factor I OS=Bos_taurus GN=CFI PE=2 SV=1	00170								ü		LADLDTK	199.435	1	6.54878e+06	Medium				128	0	2	HCD	388.213	775.418	-1.79945	0	39.696	-60	15386	20240327_E4_NEO8_DelChiaro_Dagdas_GMI_ID1586_onbead_dig_15per_control_8_mCherry_TurboID_ATG8E_LDS_Tor.raw
174638		AT4G39100.1	Symbols: SHL1 PHD finger family protein / bromo-adjacent homology (BAH) domain-containing protein chr4:18218298-18220134 REVERSE LENGTH=228	00045								ü		VEAIETDAR	234.756	1	9.19335e+06	Medium				496	0	2	HCD	502.256	1003.5	-1.40725	0	39.6904	-60	15383	20240327_E4_NEO8_DelChiaro_Dagdas_GMI_ID1586_onbead_dig_15per_control_8_mCherry_TurboID_ATG8E_LDS_Tor.raw
174639	ü	cont_C00115	Keratin, type I cytoskeletal 16 OS=Homo sapiens GN=KRT16 PE=1 SV=4	00331								ü		SEVTELR	201.276	1	1.53186e+07	High				244	0	2	HCD	417.222	833.436	-0.262735	0	39.6885	-60	15382	20240327_E4_NEO8_DelChiaro_Dagdas_GMI_ID1586_onbead_dig_15per_control_8_mCherry_TurboID_ATG8E_LDS_Tor.raw
174640		AT4G34138.1	Symbols: UGT73B1 UDP-glucosyl transferase 73B1 chr4:16348267-16349858 REVERSE LENGTH=488	00439								ü		EVMVGEER	235.278	1	5.00615e+06	High				286	0	2	HCD	474.727	948.446	0.265446	17.9385	39.6827	-45	15379	20240327_E4_NEO8_DelChiaro_Dagdas_GMI_ID1586_onbead_dig_15per_control_8_mCherry_TurboID_ATG8E_LDS_Tor.raw
174641		AT1G04860.1	Symbols: UBP2, ATUBP2 ubiquitin-specific protease 2 chr1:1369306-1372290 REVERSE LENGTH=961	00310								ü		GYDQHDSHELLR	245.342	1	5.99846e+06	High				1301	0	4	HCD	368.175	1469.68	1.26029	49.3572	39.6778	-45	15376	20240327_E4_NEO8_DelChiaro_Dagdas_GMI_ID1586_onbead_dig_15per_control_8_mCherry_TurboID_ATG8E_LDS_Tor.raw
174642		AT1G69030.1; AT1G26300.1	Symbols: BSD domain-containing protein chr1:25947429-25949262 REVERSE LENGTH=317 | Symbols: BSD domain-containing protein chr1:9096023-9099746 REVERSE LENGTH=316	00090; 00089								ü		QADQIQNIK	224.491	1	3.31478e+07	High				378	0	2	HCD	529.286	1057.56	0.0967104	7.81258	39.6728	-45	15373	20240327_E4_NEO8_DelChiaro_Dagdas_GMI_ID1586_onbead_dig_15per_control_8_mCherry_TurboID_ATG8E_LDS_Tor.raw
174643		AT3G13300.1	Symbols: VCS Transducin/WD40 repeat-like superfamily protein chr3:4304085-4309949 FORWARD LENGTH=1344	01136								ü		FDSGHSQLAHTLK	375.762	1	1.9058e+07	High				964	0	3	HCD	480.913	1440.72	0.454131	3.87298	39.6714	-45	15372	20240327_E4_NEO8_DelChiaro_Dagdas_GMI_ID1586_onbead_dig_15per_control_8_mCherry_TurboID_ATG8E_LDS_Tor.raw
174644		AT5G06140.1	Symbols: SNX1, ATSNX1 sorting nexin 1 chr5:1856212-1858752 REVERSE LENGTH=402	00171								ü		VSDAVLGK	250.384	1	5.93457e+06	High				151	0	2	HCD	394.729	788.451	-0.861725	11.6902	39.6674	-75	15370	20240327_E4_NEO8_DelChiaro_Dagdas_GMI_ID1586_onbead_dig_15per_control_8_mCherry_TurboID_ATG8E_LDS_Tor.raw
174645		AT2G45790.1	Symbols: ATPMM, PMM phosphomannomutase chr2:18855876-18857753 FORWARD LENGTH=246	00225								ü		TIGHSVTSPDDTVAK	280.344	1	3.47156e+06	High				1115	0	3	HCD	509.926	1527.76	-1.17931	29.1103	39.6655	-75	15369	20240327_E4_NEO8_DelChiaro_Dagdas_GMI_ID1586_onbead_dig_15per_control_8_mCherry_TurboID_ATG8E_LDS_Tor.raw
174646		AT5G42880.1	Symbols: Plant protein of unknown function (DUF827) chr5:17191758-17194091 FORWARD LENGTH=751	00263								ü		QVSATSELR	233.314	1	1.72839e+06	Medium				416	0	2	HCD	495.764	990.521	-0.00229397	0	39.6636	-75	15368	20240327_E4_NEO8_DelChiaro_Dagdas_GMI_ID1586_onbead_dig_15per_control_8_mCherry_TurboID_ATG8E_LDS_Tor.raw
174647		AT5G13280.1	Symbols: AK-LYS1, AK1, AK aspartate kinase 1 chr5:4249516-4252654 FORWARD LENGTH=569	00281								ü		TGAVTTLGR	273.147	1	2.19881e+06	High				206	0	2	HCD	438.251	875.494	-0.752284	23.0159	39.6618	-75	15367	20240327_E4_NEO8_DelChiaro_Dagdas_GMI_ID1586_onbead_dig_15per_control_8_mCherry_TurboID_ATG8E_LDS_Tor.raw
174648	ü	cont_C00280	Complement factor I OS=Bos_taurus GN=CFI PE=2 SV=1	00170								ü		LADLDTK	225.374	1	1.78439e+06	Medium				128	0	2	HCD	388.213	775.419	-0.696875	8.77942	39.6561	-75	15364	20240327_E4_NEO8_DelChiaro_Dagdas_GMI_ID1586_onbead_dig_15per_control_8_mCherry_TurboID_ATG8E_LDS_Tor.raw
174649		AT5G03660.1	Symbols: Family of unknown function (DUF662) chr5:938068-939811 FORWARD LENGTH=173	00110								ü		ELKPLGNTVQK	200.256	1	3.56173e+07	High				235	1	3	HCD	409.575	1226.71	0.163989	0	39.6486	-60	15361	20240327_E4_NEO8_DelChiaro_Dagdas_GMI_ID1586_onbead_dig_15per_control_8_mCherry_TurboID_ATG8E_LDS_Tor.raw
174650		AT5G60790.1	Symbols: ATGCN1, GCN1 ABC transporter family protein chr5:24453760-24455767 REVERSE LENGTH=595	00491								ü		AQVMPMK	234.768	1	1.40075e+07	High				136	0	2	HCD	402.709	804.411	0.464971	25.1557	39.647	-60	15360	20240327_E4_NEO8_DelChiaro_Dagdas_GMI_ID1586_onbead_dig_15per_control_8_mCherry_TurboID_ATG8E_LDS_Tor.raw
174651		AT1G16240.2_x000D_; AT1G16240.1	Symbols: SYP51, ATSYP51 syntaxin of plants 51 chr1:5555183-5556340 REVERSE LENGTH=232<|>Symbols: SYP51, ATSYP51 syntaxin of plants 51 chr1:5555183-5556340 REVERSE LENGTH=232	00194								ü		SLAVMNK	212.342	1	1.85833e+07	High				70	0	2	HCD	381.712	762.416	-2.22586	0	39.6437	-60	15358	20240327_E4_NEO8_DelChiaro_Dagdas_GMI_ID1586_onbead_dig_15per_control_8_mCherry_TurboID_ATG8E_LDS_Tor.raw
174652		AT4G31700.1	Symbols: RPS6, RPS6A ribosomal protein S6 chr4:15346306-15347714 REVERSE LENGTH=250	00157								ü		TYVNTYR	214.123	1	7.32421e+07	High				201	0	2	HCD	458.73	916.452	-0.0218894	24.9692	39.6418	-60	15357	20240327_E4_NEO8_DelChiaro_Dagdas_GMI_ID1586_onbead_dig_15per_control_8_mCherry_TurboID_ATG8E_LDS_Tor.raw
174653		AT1G30630.1	Symbols: Coatomer epsilon subunit chr1:10858546-10860173 REVERSE LENGTH=292	00277								ü		AASAEDNFER	292.013	1	3.02597e+06	Medium				511	0	2	HCD	555.247	1109.49	1.06591	6.86425	39.6295	-45	15350	20240327_E4_NEO8_DelChiaro_Dagdas_GMI_ID1586_onbead_dig_15per_control_8_mCherry_TurboID_ATG8E_LDS_Tor.raw
174654		AT2G45170	ATG8E OS=Arabidopsis thaliana (Thale cress)	00014								ü		MDNDFEK	198.85	1	1.37536e+09	High				148	0	2	HCD	449.685	898.362	1.41579	59.4134	39.6276	-45	15349	20240327_E4_NEO8_DelChiaro_Dagdas_GMI_ID1586_onbead_dig_15per_control_8_mCherry_TurboID_ATG8E_LDS_Tor.raw
174655		AT3G13300.1	Symbols: VCS Transducin/WD40 repeat-like superfamily protein chr3:4304085-4309949 FORWARD LENGTH=1344	01136								ü		FDSGHSQLAHTLK	181.348	1	2.58431e+07	High				1017	0	4	HCD	360.937	1440.72	1.22943	55.1801	39.6265	-45	15348	20240327_E4_NEO8_DelChiaro_Dagdas_GMI_ID1586_onbead_dig_15per_control_8_mCherry_TurboID_ATG8E_LDS_Tor.raw
174656		AT5G20360.1	Symbols: Phox3 Octicosapeptide/Phox/Bem1p (PB1) domain-containing protein / tetratricopeptide repeat (TPR)-containing protein chr5:6882121-6884630 REVERSE LENGTH=809	00571								ü		TAYECAK	195.599	1	1.52777e+07	High			C5(Methylthio)	78	0	2	HCD	416.173	831.339	1.61012	15.9492	39.6248	-45	15347	20240327_E4_NEO8_DelChiaro_Dagdas_GMI_ID1586_onbead_dig_15per_control_8_mCherry_TurboID_ATG8E_LDS_Tor.raw
174657		AT1G17360.1	Symbols: BEST Arabidopsis thaliana protein match is: COP1-interacting protein-related (TAIR:AT1G72410.1); Has 9949 Blast hits to 7480 proteins in 576 species: Archae - 12; Bacteria - 1007; Metazoa - 3636; Fungi - 982; Plants - 444; Viruses - 50; Other Eukaryotes - 3818 (source: NCBI BLink). chr1:5947441-5951399 FORWARD LENGTH=1061	00596								ü		FSAASMK	154.467	1	1.24369e+06	Medium				31	0	2	HCD	371.184	741.36	-0.331797	10.2687	39.6168	-75	15343	20240327_E4_NEO8_DelChiaro_Dagdas_GMI_ID1586_onbead_dig_15per_control_8_mCherry_TurboID_ATG8E_LDS_Tor.raw
174658		AT2G30105.1	Symbols: CONTAINS InterPro DOMAIN/s: Leucine-rich repeat, typical subtype (InterPro:IPR003591), Leucine-rich repeat (InterPro:IPR001611), Ubiquitin (InterPro:IPR000626), Ubiquitin supergroup (InterPro:IPR019955); BEST Arabidopsis thaliana protein match is: Leucine-rich repeat (LRR) family protein (TAIR:AT5G07910.1). chr2:12849855-12851908 FORWARD LENGTH=367	00109								ü		PSVLVDK	258.425	1	6.73678e+06	High				36	0	2	HCD	379.227	757.446	0.570462	12.413	39.615	-75	15342	20240327_E4_NEO8_DelChiaro_Dagdas_GMI_ID1586_onbead_dig_15per_control_8_mCherry_TurboID_ATG8E_LDS_Tor.raw
174659		AT1G01320.2	Symbols: Tetratricopeptide repeat (TPR)-like superfamily protein chr1:121582-130099 REVERSE LENGTH=1787	01298								ü		RTASYSSYADHHSPGLTTQGTK	585.056	1	2.05767e+06	High				3313	1	4	HCD	592.034	2365.12	-0.573405	1.15477	39.6131	-75	15341	20240327_E4_NEO8_DelChiaro_Dagdas_GMI_ID1586_onbead_dig_15per_control_8_mCherry_TurboID_ATG8E_LDS_Tor.raw
174660		AT3G11450.1	Symbols: DnaJ domain ;Myb-like DNA-binding domain chr3:3605459-3607402 REVERSE LENGTH=647	00530								ü		RKPSASITSPLSTR	342.023	1	3.90487e+06	High				288	2	3	HCD	500.954	1500.85	-0.481828	6.18344	39.6112	-75	15340	20240327_E4_NEO8_DelChiaro_Dagdas_GMI_ID1586_onbead_dig_15per_control_8_mCherry_TurboID_ATG8E_LDS_Tor.raw
174661		AT5G02960.1	Symbols: Ribosomal protein S12/S23 family protein chr5:693280-694396 REVERSE LENGTH=142	00030								ü		SHLGNEWK	294.145	1	4.93667e+06	High		N5(Deamidated): 100	N5(Deamidated)	279	0	2	HCD	486.233	971.458	-0.407596	14.096	39.6093	-75	15339	20240327_E4_NEO8_DelChiaro_Dagdas_GMI_ID1586_onbead_dig_15per_control_8_mCherry_TurboID_ATG8E_LDS_Tor.raw
174662		AT5G16760.1	Symbols: Inositol 1,3,4-trisphosphate 5/6-kinase family protein chr5:5509890-5510849 FORWARD LENGTH=319	00234								ü		NIEYGEDR	237.505	1	5.26416e+06	High				235	0	2	HCD	498.225	995.442	-0.703799	0	39.6033	-60	15336	20240327_E4_NEO8_DelChiaro_Dagdas_GMI_ID1586_onbead_dig_15per_control_8_mCherry_TurboID_ATG8E_LDS_Tor.raw
174663		AT1G52730.2_x000D_; AT1G52730.1	Symbols: Transducin/WD40 repeat-like superfamily protein chr1:19642866-19644978 FORWARD LENGTH=343<|>Symbols: Transducin/WD40 repeat-like superfamily protein chr1:19642866-19644978 FORWARD LENGTH=343	00180								ü		IVQTLETK	228.792	1	1.66659e+07	Medium				157	0	2	HCD	466.277	931.546	0.30953	25.7162	39.5996	-60	15334	20240327_E4_NEO8_DelChiaro_Dagdas_GMI_ID1586_onbead_dig_15per_control_8_mCherry_TurboID_ATG8E_LDS_Tor.raw
174664		AT3G63130.2_x000D_; AT3G63130.1	Symbols: RANGAP1 RAN GTPase activating protein 1 chr3:23325108-23326715 FORWARD LENGTH=535<|>Symbols: RANGAP1, ATRANGAP1 RAN GTPase activating protein 1 chr3:23325108-23326715 FORWARD LENGTH=535	00453								ü		ALAQTVVK	205.216	1	4.13528e+06	High				108	0	2	HCD	415.26	829.513	-1.04258	56.8765	39.5965	-60	15332	20240327_E4_NEO8_DelChiaro_Dagdas_GMI_ID1586_onbead_dig_15per_control_8_mCherry_TurboID_ATG8E_LDS_Tor.raw
174665		AT1G10290.1	Symbols: ADL6, DRP2A dynamin-like protein 6 chr1:3370774-3377120 FORWARD LENGTH=914	00099								ü		SQQVSASALR	264.53	1	5.49652e+08	High				514	0	2	HCD	523.782	1046.56	-1.31078	0	39.5921	-60	15329	20240327_E4_NEO8_DelChiaro_Dagdas_GMI_ID1586_onbead_dig_15per_control_8_mCherry_TurboID_ATG8E_LDS_Tor.raw
174666		AT1G59610.1	Symbols: ADL3, CF1, DRP2B, DL3 dynamin-like 3 chr1:21893413-21900780 FORWARD LENGTH=920	00099								ü		NQQVSASALR	279.631	1	5.68244e+08	High				573	0	2	HCD	537.288	1073.57	-0.739138	1.83908	39.591	-60	15328	20240327_E4_NEO8_DelChiaro_Dagdas_GMI_ID1586_onbead_dig_15per_control_8_mCherry_TurboID_ATG8E_LDS_Tor.raw
174667		AT3G60240.4	Symbols: EIF4G, CUM2 eukaryotic translation initiation factor 4G chr3:22261842-22268295 FORWARD LENGTH=1727	01198								ü		VAEEGQVEQTEEEREEK	435.96	1	4.734e+06	High				2560	1	3	HCD	673.643	2018.92	0.429435	12.3236	39.5814	-45	15323	20240327_E4_NEO8_DelChiaro_Dagdas_GMI_ID1586_onbead_dig_15per_control_8_mCherry_TurboID_ATG8E_LDS_Tor.raw
174668		AT2G26890.1	Symbols: GRV2, KAM2 DNAJ heat shock N-terminal domain-containing protein chr2:11462327-11473841 REVERSE LENGTH=2554	01534								ü		QIQNLDEEK	193.445	1	7.32428e+06	High				609	0	2	HCD	558.78	1116.55	0.323667	32.9349	39.5796	-45	15322	20240327_E4_NEO8_DelChiaro_Dagdas_GMI_ID1586_onbead_dig_15per_control_8_mCherry_TurboID_ATG8E_LDS_Tor.raw
174669		AT1G78300.1	Symbols: GRF2, 14-3-3OMEGA, GF14 OMEGA general regulatory factor 2 chr1:29461883-29463052 FORWARD LENGTH=259	00111								ü		LIPAAASGDSK	227.337	1	0	Unknown				413	0	2	HCD	515.283	1029.56	1.09019	8.93672	39.5777	-45	15321	20240327_E4_NEO8_DelChiaro_Dagdas_GMI_ID1586_onbead_dig_15per_control_8_mCherry_TurboID_ATG8E_LDS_Tor.raw
174670		AT5G09880.1	Symbols: Splicing factor, CC1-like chr5:3081646-3085179 REVERSE LENGTH=527	00339								ü		VSSVSDHIGTQDSAPK	382.852	1	4.43547e+06	High				1281	0	3	HCD	543.269	1627.79	0.666636	8.14267	39.5629	-75	15314	20240327_E4_NEO8_DelChiaro_Dagdas_GMI_ID1586_onbead_dig_15per_control_8_mCherry_TurboID_ATG8E_LDS_Tor.raw
174671		AT1G59610.1	Symbols: ADL3, CF1, DRP2B, DL3 dynamin-like 3 chr1:21893413-21900780 FORWARD LENGTH=920	00099								ü		NQQVSASALR	231.808	1	7.1242e+08	High				514	0	2	HCD	537.289	1073.57	0.39849	0.60217	39.561	-75	15313	20240327_E4_NEO8_DelChiaro_Dagdas_GMI_ID1586_onbead_dig_15per_control_8_mCherry_TurboID_ATG8E_LDS_Tor.raw
174672		AT3G01540.3_x000D_; AT3G01540.2_x000D_; AT3G01540.4	Symbols: DRH1, ATDRH1 DEAD box RNA helicase 1 chr3:213077-216142 REVERSE LENGTH=619<|>Symbols: DRH1, ATDRH1 DEAD box RNA helicase 1 chr3:213077-216142 REVERSE LENGTH=619<|>Symbols: DRH1, ATDRH1 DEAD box RNA helicase 1 chr3:213077-216142 REVERSE LENGTH=619	00012								ü		YAPEDHTLPK	224.536	1	1.19015e+07	Medium				565	0	3	HCD	390.864	1170.58	-1.7075	31.3551	39.5508	-60	15308	20240327_E4_NEO8_DelChiaro_Dagdas_GMI_ID1586_onbead_dig_15per_control_8_mCherry_TurboID_ATG8E_LDS_Tor.raw
174673		AT5G16730.1	Symbols: Plant protein of unknown function (DUF827) chr5:5497890-5500775 FORWARD LENGTH=853	00691								ü		VVEFSSENGHR	324.976	1	9.13416e+06	Medium		N8(Deamidated): 100	N8(Deamidated)	753	0	3	HCD	421.197	1261.58	-3.77096	0	39.547	-60	15306	20240327_E4_NEO8_DelChiaro_Dagdas_GMI_ID1586_onbead_dig_15per_control_8_mCherry_TurboID_ATG8E_LDS_Tor.raw
174674		AT3G10530.1	Symbols: Transducin/WD40 repeat-like superfamily protein chr3:3286277-3288670 FORWARD LENGTH=536	00422								ü		EVHSLLDK	238.882	1	2.88955e+06	Medium				99	0	2	HCD	470.759	940.511	1.06556	55.6062	39.5412	-45	15303	20240327_E4_NEO8_DelChiaro_Dagdas_GMI_ID1586_onbead_dig_15per_control_8_mCherry_TurboID_ATG8E_LDS_Tor.raw
174675		AT1G06530.1	Symbols: Tropomyosin-related chr1:2001625-2002596 FORWARD LENGTH=323	00114								ü		LQHELITAR	158.742	1	2.4815e+06	Medium				172	0	3	HCD	360.877	1080.62	1.46916	65.9693	39.5356	-45	15300	20240327_E4_NEO8_DelChiaro_Dagdas_GMI_ID1586_onbead_dig_15per_control_8_mCherry_TurboID_ATG8E_LDS_Tor.raw
174676		AT5G10920.1	Symbols: L-Aspartase-like family protein chr5:3441805-3443892 FORWARD LENGTH=517	00065								ü		FEESVTEK	204.551	1	615575	Medium				359	0	2	HCD	484.732	968.457	-0.253462	8.91408	39.5247	-75	15294	20240327_E4_NEO8_DelChiaro_Dagdas_GMI_ID1586_onbead_dig_15per_control_8_mCherry_TurboID_ATG8E_LDS_Tor.raw
174677		AT3G50370.1	Symbols: unknown protein; FUNCTIONS IN: molecular_function unknown; INVOLVED IN: biological_process unknown; LOCATED IN: cellular_component unknown; EXPRESSED IN: 26 plant structures; EXPRESSED DURING: 15 growth stages; Has 27734 Blast hits to 16708 proteins in 1259 species: Archae - 81; Bacteria - 3434; Metazoa - 10876; Fungi - 2514; Plants - 987; Viruses - 212; Other Eukaryotes - 9630 (source: NCBI BLink). chr3:18676436-18683863 REVERSE LENGTH=2156	01056								ü		QSFEVASK	203.121	1	1.30783e+06	High				173	0	2	HCD	448.23	895.452	0.0102446	39.2126	39.5228	-75	15293	20240327_E4_NEO8_DelChiaro_Dagdas_GMI_ID1586_onbead_dig_15per_control_8_mCherry_TurboID_ATG8E_LDS_Tor.raw
174678		AT2G20530.2_x000D_; AT2G20530.1	Symbols: ATPHB6, PHB6 prohibitin 6 chr2:8842300-8843787 FORWARD LENGTH=286<|>Symbols: ATPHB6, PHB6 prohibitin 6 chr2:8842300-8843787 FORWARD LENGTH=286	00252								ü		EIAQTISR	153.805	1	2.99322e+06	Medium				394	0	2	HCD	459.255	917.503	-2.11367	48.0266	39.5209	-75	15292	20240327_E4_NEO8_DelChiaro_Dagdas_GMI_ID1586_onbead_dig_15per_control_8_mCherry_TurboID_ATG8E_LDS_Tor.raw
174679		AT4G00570.1	Symbols: NAD-ME2 NAD-dependent malic enzyme 2 chr4:242817-246522 REVERSE LENGTH=607	00348								ü		MAVQAVAR	192.286	1	1.25394e+06	Medium				369	0	2	HCD	423.237	845.466	0.234213	6.34564	39.5172	-75	15290	20240327_E4_NEO8_DelChiaro_Dagdas_GMI_ID1586_onbead_dig_15per_control_8_mCherry_TurboID_ATG8E_LDS_Tor.raw
174680		AT1G52080.1	Symbols: AR791 actin binding protein family chr1:19369788-19371862 FORWARD LENGTH=573	00551								ü		LADALTK	261.949	1	4.01424e+06	High				80	0	2	HCD	366.219	731.43	0.873598	24.7537	39.5153	-75	15289	20240327_E4_NEO8_DelChiaro_Dagdas_GMI_ID1586_onbead_dig_15per_control_8_mCherry_TurboID_ATG8E_LDS_Tor.raw
174681		AT4G34670.1	Symbols: Ribosomal protein S3Ae chr4:16548724-16550222 FORWARD LENGTH=262	00168								ü		MSEIMVK	170.767	1	5.11337e+06	Medium		M1(Oxidation): 100	M1(Oxidation)	186	0	2	HCD	427.212	853.417	1.49801	70.6539	39.5094	-60	15287	20240327_E4_NEO8_DelChiaro_Dagdas_GMI_ID1586_onbead_dig_15per_control_8_mCherry_TurboID_ATG8E_LDS_Tor.raw
174682	ü	cont_C00039	Protease 1 OS=Achromobacter lyticus PE=1 SV=1	00287								ü		APNTPASGANGDGSMSQTQSGSTVK	424.589	1	1.42019e+09	High		N10(Deamidated): 100; M15(Oxidation): 100	N10(Deamidated); M15(Oxidation)	3757	0	3	HCD	789.686	2367.04	3.47388	0	39.5075	-60	15286	20240327_E4_NEO8_DelChiaro_Dagdas_GMI_ID1586_onbead_dig_15per_control_8_mCherry_TurboID_ATG8E_LDS_Tor.raw
174683		AT4G39680.2_x000D_; AT4G39680.1	Symbols: SAP domain-containing protein chr4:18414604-18416938 REVERSE LENGTH=633<|>Symbols: SAP domain-containing protein chr4:18414604-18416938 REVERSE LENGTH=633	00400								ü		WNSNSIK	152.481	1	1.03383e+07	Low				144	0	2	HCD	424.714	848.42	-7.40252	17.7545	39.5057	-60	15285	20240327_E4_NEO8_DelChiaro_Dagdas_GMI_ID1586_onbead_dig_15per_control_8_mCherry_TurboID_ATG8E_LDS_Tor.raw
174684		AT2G36460.1	Symbols: Aldolase superfamily protein chr2:15296929-15298387 REVERSE LENGTH=358	00328								ü		ANSEATLGAYKGDAK	330.406	1	1.10897e+07	High				1180	1	3	HCD	499.251	1495.74	-0.48945	0	39.5038	-60	15284	20240327_E4_NEO8_DelChiaro_Dagdas_GMI_ID1586_onbead_dig_15per_control_8_mCherry_TurboID_ATG8E_LDS_Tor.raw
174685		AT1G09640.1; AT1G57720.1_x000D_; AT1G57720.2	Symbols: Translation elongation factor EF1B, gamma chain chr1:3120162-3122152 FORWARD LENGTH=414 | Symbols: Translation elongation factor EF1B, gamma chain chr1:21377873-21380114 FORWARD LENGTH=413<|>Symbols: Translation elongation factor EF1B, gamma chain chr1:21377873-21380114 FORWARD LENGTH=413	00380; 00381								ü		VDISDEAQK	270.317	1	7.17365e+07	High				443	0	2	HCD	502.748	1004.49	-0.132862	0	39.5019	-60	15283	20240327_E4_NEO8_DelChiaro_Dagdas_GMI_ID1586_onbead_dig_15per_control_8_mCherry_TurboID_ATG8E_LDS_Tor.raw
174686		AT5G42020.1; AT5G28540.1	Symbols: BIP, BIP2 Heat shock protein 70 (Hsp 70) family protein chr5:16807697-16810480 REVERSE LENGTH=668 | Symbols: BIP1 heat shock protein 70 (Hsp 70) family protein chr5:10540665-10543274 REVERSE LENGTH=669	00541; 00541								ü		LSQEEIDR	218.873	1	2.01746e+07	High				369	0	2	HCD	495.248	989.489	-0.844448	6.00719	39.5008	-60	15282	20240327_E4_NEO8_DelChiaro_Dagdas_GMI_ID1586_onbead_dig_15per_control_8_mCherry_TurboID_ATG8E_LDS_Tor.raw
174687	ü	cont_C00133	Keratin, type I cytoskeletal 9 OS=Homo sapiens GN=KRT9 PE=1 SV=3	00155								ü		STMQELNSR	270.743	1	4.3892e+08	High				481	0	2	HCD	533.253	1065.5	-0.602566	0.343075	39.4994	-60	15281	20240327_E4_NEO8_DelChiaro_Dagdas_GMI_ID1586_onbead_dig_15per_control_8_mCherry_TurboID_ATG8E_LDS_Tor.raw
174688		AT3G59770.1	Symbols: SAC9 sacI homology domain-containing protein / WW domain-containing protein chr3:22079281-22085674 REVERSE LENGTH=1630	00972								ü		SLAGPNMAK	201.413	1	1.10079e+07	High				299	0	2	HCD	444.734	888.461	-0.197641	83.5247	39.4943	-45	15278	20240327_E4_NEO8_DelChiaro_Dagdas_GMI_ID1586_onbead_dig_15per_control_8_mCherry_TurboID_ATG8E_LDS_Tor.raw
174689	ü	cont_C00260	Trypsin OS=Sus scrofa PE=1 SV=1	00098								ü		LSSPATLNSR	208.332	1	9.16924e+09	High				584	0	2	HCD	523.285	1045.56	-0.833685	6.52191	39.4924	-45	15277	20240327_E4_NEO8_DelChiaro_Dagdas_GMI_ID1586_onbead_dig_15per_control_8_mCherry_TurboID_ATG8E_LDS_Tor.raw
174690		AT1G56660.1	Symbols: unknown protein; Has 665200 Blast hits to 205811 proteins in 4684 species: Archae - 3320; Bacteria - 107592; Metazoa - 249086; Fungi - 76753; Plants - 38542; Viruses - 3008; Other Eukaryotes - 186899 (source: NCBI BLink). chr1:21238809-21240377 FORWARD LENGTH=522	00509								ü		AEIENQIK	213.414	1	4.90356e+06	High				319	0	2	HCD	472.756	944.505	0.0491068	0	39.4868	-45	15274	20240327_E4_NEO8_DelChiaro_Dagdas_GMI_ID1586_onbead_dig_15per_control_8_mCherry_TurboID_ATG8E_LDS_Tor.raw
174691		AT1G09640.1; AT1G57720.1_x000D_; AT1G57720.2	Symbols: Translation elongation factor EF1B, gamma chain chr1:3120162-3122152 FORWARD LENGTH=414 | Symbols: Translation elongation factor EF1B, gamma chain chr1:21377873-21380114 FORWARD LENGTH=413<|>Symbols: Translation elongation factor EF1B, gamma chain chr1:21377873-21380114 FORWARD LENGTH=413	00380; 00381								ü		VDISDEAQK	233.355	1	1.09766e+08	High				477	0	2	HCD	502.749	1004.49	1.38649	9.52465	39.483	-45	15272	20240327_E4_NEO8_DelChiaro_Dagdas_GMI_ID1586_onbead_dig_15per_control_8_mCherry_TurboID_ATG8E_LDS_Tor.raw
174692		AT2G28000.1	Symbols: CPN60A, CH-CPN60A, SLP chaperonin-60alpha chr2:11926603-11929184 FORWARD LENGTH=586	00425								ü		VGAATETELEDRK	389.356	1	6.90602e+06	Medium				994	1	3	HCD	473.575	1418.71	-1.01658	0	39.4789	-75	15270	20240327_E4_NEO8_DelChiaro_Dagdas_GMI_ID1586_onbead_dig_15per_control_8_mCherry_TurboID_ATG8E_LDS_Tor.raw
174693		AT3G16830.1	Symbols: TPR2 TOPLESS-related 2 chr3:5731709-5737531 FORWARD LENGTH=1131	00339								ü		NVVSTIR	187.56	1	2.86846e+06	High				122	0	2	HCD	394.735	788.462	-0.242507	53.7387	39.4733	-75	15267	20240327_E4_NEO8_DelChiaro_Dagdas_GMI_ID1586_onbead_dig_15per_control_8_mCherry_TurboID_ATG8E_LDS_Tor.raw
174694		ATCG01130.1	Symbols: YCF1.2 Ycf1 protein chrC:123884-129244 REVERSE LENGTH=1786	00639								ü		RVVVFTDK	237.87	1	1.50176e+06	High				96	1	2	HCD	482.284	963.562	-0.5417	25.4472	39.4714	-75	15266	20240327_E4_NEO8_DelChiaro_Dagdas_GMI_ID1586_onbead_dig_15per_control_8_mCherry_TurboID_ATG8E_LDS_Tor.raw
174695		AT1G76810.1	Symbols: eukaryotic translation initiation factor 2 (eIF-2) family protein chr1:28831366-28836310 REVERSE LENGTH=1294	01212								ü		IASIENNHKPVDYAK	438.832	1	2.56178e+06	High				955	1	3	HCD	566.965	1698.88	-0.69055	2.08216	39.4696	-75	15265	20240327_E4_NEO8_DelChiaro_Dagdas_GMI_ID1586_onbead_dig_15per_control_8_mCherry_TurboID_ATG8E_LDS_Tor.raw
174696		AT2G42700.2	Symbols: FUNCTIONS IN: molecular_function unknown; INVOLVED IN: vesicle-mediated transport, vesicle docking involved in exocytosis; LOCATED IN: cellular_component unknown; EXPRESSED IN: 22 plant structures; EXPRESSED DURING: 14 growth stages; CONTAINS InterPro DOMAIN/s: Sec1-like protein (InterPro:IPR001619). chr2:17778464-17782034 FORWARD LENGTH=867	00439								ü		DGSVLVK	227.467	1	6.21792e+06	High				68	0	2	HCD	359.211	717.415	0.669322	74.9851	39.4677	-75	15264	20240327_E4_NEO8_DelChiaro_Dagdas_GMI_ID1586_onbead_dig_15per_control_8_mCherry_TurboID_ATG8E_LDS_Tor.raw
174697		AT1G08600.2_x000D_; AT1G08600.4_x000D_; AT1G08600.3	Symbols: ATRX P-loop containing nucleoside triphosphate hydrolases superfamily protein chr1:2724562-2733431 FORWARD LENGTH=1479<|>Symbols: ATRX P-loop containing nucleoside triphosphate hydrolases superfamily protein chr1:2724562-2733431 FORWARD LENGTH=1479<|>Symbols: ATRX P-loop containing nucleoside triphosphate hydrolases superfamily protein chr1:2724562-2733431 FORWARD LENGTH=1479	00703								ü		EIGEEAVR	203.134	1	0	Unknown				299	0	2	HCD	451.729	902.451	-7.1061	31.5133	39.4626	-60	15262	20240327_E4_NEO8_DelChiaro_Dagdas_GMI_ID1586_onbead_dig_15per_control_8_mCherry_TurboID_ATG8E_LDS_Tor.raw
174698		AT1G20110.1	Symbols: RING/FYVE/PHD zinc finger superfamily protein chr1:6971554-6974578 FORWARD LENGTH=601	00343								ü		MLDPSTSR	161.354	1	3.37938e+07	High				225	0	2	HCD	453.721	906.435	0.216234	72.7439	39.4608	-60	15261	20240327_E4_NEO8_DelChiaro_Dagdas_GMI_ID1586_onbead_dig_15per_control_8_mCherry_TurboID_ATG8E_LDS_Tor.raw
174699		AT3G26560.1	Symbols: ATP-dependent RNA helicase, putative chr3:9750122-9753719 REVERSE LENGTH=1168	00506								ü		LSIQEQR	195.896	1	3.44656e+06	High				237	0	2	HCD	437.243	873.478	-0.861357	22.3767	39.4513	-60	15256	20240327_E4_NEO8_DelChiaro_Dagdas_GMI_ID1586_onbead_dig_15per_control_8_mCherry_TurboID_ATG8E_LDS_Tor.raw
174700		AT4G32420.1_x000D_; AT4G32420.3; AT4G34870.1; AT5G58710.1; AT3G62030.2	Symbols: Cyclophilin-like peptidyl-prolyl cis-trans isomerase family protein chr4:15647550-15652103 REVERSE LENGTH=837<|>Symbols: Cyclophilin-like peptidyl-prolyl cis-trans isomerase family protein chr4:15647550-15652103 REVERSE LENGTH=837 | Symbols: ROC5, ATCYP1 rotamase cyclophilin 5 chr4:16614451-16614969 FORWARD LENGTH=172 | Symbols: ROC7 rotamase CYP 7 chr5:23717840-23719495 FORWARD LENGTH=204 | Symbols: ROC4 rotamase CYP 4 chr3:22973004-22975139 FORWARD LENGTH=313	00038; 00182; 00041; 00069								ü		ALCTGEK	201.036	1	1.19715e+07	High			C3(Methylthio)	36	0	2	HCD	384.175	767.343	0.202774	11.6833	39.4495	-60	15255	20240327_E4_NEO8_DelChiaro_Dagdas_GMI_ID1586_onbead_dig_15per_control_8_mCherry_TurboID_ATG8E_LDS_Tor.raw
174701		AT5G42020.1; AT5G28540.1	Symbols: BIP, BIP2 Heat shock protein 70 (Hsp 70) family protein chr5:16807697-16810480 REVERSE LENGTH=668 | Symbols: BIP1 heat shock protein 70 (Hsp 70) family protein chr5:10540665-10543274 REVERSE LENGTH=669	00541; 00541								ü		LSQEEIDR	249.862	1	3.46264e+07	High				368	0	2	HCD	495.248	989.489	-0.719879	0	39.4437	-45	15252	20240327_E4_NEO8_DelChiaro_Dagdas_GMI_ID1586_onbead_dig_15per_control_8_mCherry_TurboID_ATG8E_LDS_Tor.raw
174702		AT1G50920.1	Symbols: Nucleolar GTP-binding protein chr1:18870555-18872570 FORWARD LENGTH=671	00568								ü		SEDAGNDAMDVDDEQQSNKK	473.972	1	5.68587e+06	High				2251	1	3	HCD	732.638	2195.9	0.326774	4.46503	39.4363	-45	15248	20240327_E4_NEO8_DelChiaro_Dagdas_GMI_ID1586_onbead_dig_15per_control_8_mCherry_TurboID_ATG8E_LDS_Tor.raw
174703		AT5G58140.1_x000D_; AT5G58140.2	Symbols: PHOT2, NPL1 phototropin 2 chr5:23524771-23529993 FORWARD LENGTH=915<|>Symbols: PHOT2, NPL1 phototropin 2 chr5:23524771-23529993 FORWARD LENGTH=915	00517								ü		ATATNVDEAVR	271.595	1	2.28994e+07	High				652	0	2	HCD	573.791	1146.57	-0.378879	12.7424	39.4345	-45	15247	20240327_E4_NEO8_DelChiaro_Dagdas_GMI_ID1586_onbead_dig_15per_control_8_mCherry_TurboID_ATG8E_LDS_Tor.raw
174704		AT4G38890.1	Symbols: FMN-linked oxidoreductases superfamily protein chr4:18135909-18139100 REVERSE LENGTH=691	00316								ü		IVETDSSLK	225.992	1	2.1927e+06	Medium				382	0	2	HCD	496.269	991.53	-0.256392	6.55401	39.4267	-75	15243	20240327_E4_NEO8_DelChiaro_Dagdas_GMI_ID1586_onbead_dig_15per_control_8_mCherry_TurboID_ATG8E_LDS_Tor.raw
174705		AT5G27540.1_x000D_; AT5G27540.2	Symbols: MIRO1, emb2473 MIRO-related GTP-ase 1 chr5:9722816-9727112 FORWARD LENGTH=648<|>Symbols: MIRO1 MIRO-related GTP-ase 1 chr5:9722816-9727112 FORWARD LENGTH=648	00020								ü		IVVVGDK	195.915	1	1.57888e+06	High				57	0	2	HCD	365.229	729.45	-0.187589	39.2902	39.4248	-75	15242	20240327_E4_NEO8_DelChiaro_Dagdas_GMI_ID1586_onbead_dig_15per_control_8_mCherry_TurboID_ATG8E_LDS_Tor.raw
174706		AT5G08680.1	Symbols: ATP synthase alpha/beta family protein chr5:2821992-2824683 FORWARD LENGTH=559	00188								ü		TEHYLPIHR	218.787	1	7.77833e+06	High				452	0	3	HCD	389.208	1165.61	-0.730966	26.2084	39.4129	-60	15236	20240327_E4_NEO8_DelChiaro_Dagdas_GMI_ID1586_onbead_dig_15per_control_8_mCherry_TurboID_ATG8E_LDS_Tor.raw
174707		AT3G11510.1; AT2G36160.1; AT3G52580.1	Symbols: Ribosomal protein S11 family protein chr3:3623757-3624866 REVERSE LENGTH=150 | Symbols: Ribosomal protein S11 family protein chr2:15169925-15171159 FORWARD LENGTH=150 | Symbols: Ribosomal protein S11 family protein chr3:19503324-19504701 FORWARD LENGTH=150	00106; 00106; 00106								ü		TPGPGAQSALR	304.436	1	7.68072e+08	High				361	0	2	HCD	527.785	1054.56	-1.257	42.8314	39.4042	-60	15231	20240327_E4_NEO8_DelChiaro_Dagdas_GMI_ID1586_onbead_dig_15per_control_8_mCherry_TurboID_ATG8E_LDS_Tor.raw
174708		AT1G50920.1	Symbols: Nucleolar GTP-binding protein chr1:18870555-18872570 FORWARD LENGTH=671	00568								ü		SEDAGNDAMDVDDEQQSNKK	487.402	1	2.63331e+07	Medium				2135	1	3	HCD	732.637	2195.9	-1.42371	1.69912	39.4031	-60	15230	20240327_E4_NEO8_DelChiaro_Dagdas_GMI_ID1586_onbead_dig_15per_control_8_mCherry_TurboID_ATG8E_LDS_Tor.raw
174709		ATCG00740.1	Symbols: RPOA RNA polymerase subunit alpha chrC:77901-78890 REVERSE LENGTH=329	00161								ü		MSNNFEDR	235.585	1	5.64782e+06	High				265	0	2	HCD	506.712	1012.42	0.58664	0	39.3973	-45	15227	20240327_E4_NEO8_DelChiaro_Dagdas_GMI_ID1586_onbead_dig_15per_control_8_mCherry_TurboID_ATG8E_LDS_Tor.raw
174710		AT3G45780.2_x000D_; AT3G45780.1	Symbols: PHOT1, NPH1, JK224, RPT1 phototropin 1 chr3:16818557-16823960 FORWARD LENGTH=996<|>Symbols: PHOT1, NPH1, JK224, RPT1 phototropin 1 chr3:16818557-16823960 FORWARD LENGTH=996	00001								ü		MEPTEKPSTK	237.844	1	9.76527e+06	High			N-Term(Prot)(Acetyl)	747	1	2	HCD	595.293	1189.58	0.955794	7.57095	39.3917	-45	15224	20240327_E4_NEO8_DelChiaro_Dagdas_GMI_ID1586_onbead_dig_15per_control_8_mCherry_TurboID_ATG8E_LDS_Tor.raw
174711		AT3G11910.1; AT5G06600.1	Symbols: UBP13 ubiquitin-specific protease 13 chr3:3761758-3770290 REVERSE LENGTH=1115 | Symbols: UBP12 ubiquitin-specific protease 12 chr5:2019545-2027834 REVERSE LENGTH=1116	00980; 00979								ü		AEEIPEEEK	260.062	1	2.21117e+07	Medium				523	0	2	HCD	537.253	1073.5	-0.150474	13.9892	39.3898	-45	15223	20240327_E4_NEO8_DelChiaro_Dagdas_GMI_ID1586_onbead_dig_15per_control_8_mCherry_TurboID_ATG8E_LDS_Tor.raw
174712	ü	cont_C00039	Protease 1 OS=Achromobacter lyticus PE=1 SV=1	00287								ü		APNTPASGANGDGSMSQTQSGSTVK	554.086	1	5.26626e+09	High		N10(Deamidated): 100; M15(Oxidation): 100	N10(Deamidated); M15(Oxidation)	3717	0	3	HCD	789.685	2367.04	2.0836	0	39.388	-45	15222	20240327_E4_NEO8_DelChiaro_Dagdas_GMI_ID1586_onbead_dig_15per_control_8_mCherry_TurboID_ATG8E_LDS_Tor.raw
174713		AT1G13440.1; AT3G04120.1	Symbols: GAPC-2, GAPC2 glyceraldehyde-3-phosphate dehydrogenase C2 chr1:4608465-4610494 REVERSE LENGTH=338 | Symbols: GAPC, GAPC-1, GAPC1 glyceraldehyde-3-phosphate dehydrogenase C subunit 1 chr3:1081077-1083131 FORWARD LENGTH=338	00232; 00232								ü		LTGMSFR	258.66	1	2.00557e+07	High		M4(Oxidation): 100	M4(Oxidation)	122	0	2	HCD	414.208	827.408	-0.330106	68.6314	39.3839	-75	15220	20240327_E4_NEO8_DelChiaro_Dagdas_GMI_ID1586_onbead_dig_15per_control_8_mCherry_TurboID_ATG8E_LDS_Tor.raw
174714		AT5G17900.1	Symbols: microfibrillar-associated protein-related chr5:5925144-5926690 FORWARD LENGTH=435	00063								ü		NDDLGVAR	177.84	1	0	Unknown				110	0	2	HCD	430.217	859.428	0.796936	65.9785	39.382	-75	15219	20240327_E4_NEO8_DelChiaro_Dagdas_GMI_ID1586_onbead_dig_15per_control_8_mCherry_TurboID_ATG8E_LDS_Tor.raw
174715		AT1G06640.1	Symbols: 2-oxoglutarate (2OG) and Fe(II)-dependent oxygenase superfamily protein chr1:2032366-2033775 FORWARD LENGTH=369	00082								ü		NAIEGIK	175.664	1	2.93729e+06	High				97	0	2	HCD	372.716	744.424	-0.871932	15.2888	39.3802	-75	15218	20240327_E4_NEO8_DelChiaro_Dagdas_GMI_ID1586_onbead_dig_15per_control_8_mCherry_TurboID_ATG8E_LDS_Tor.raw
174716		AT3G26560.1	Symbols: ATP-dependent RNA helicase, putative chr3:9750122-9753719 REVERSE LENGTH=1168	00322								ü		TGISGIR	211.971	1	3.05699e+06	High				29	0	2	HCD	352.209	703.41	0.193264	9.23944	39.3783	-75	15217	20240327_E4_NEO8_DelChiaro_Dagdas_GMI_ID1586_onbead_dig_15per_control_8_mCherry_TurboID_ATG8E_LDS_Tor.raw
174717		AT3G03960.1	Symbols: TCP-1/cpn60 chaperonin family protein chr3:1024432-1027604 FORWARD LENGTH=549	00038								ü		ELSTITR	172.726	1	9.09132e+06	High				151	0	2	HCD	410.232	819.457	-0.466149	14.2409	39.3764	-75	15216	20240327_E4_NEO8_DelChiaro_Dagdas_GMI_ID1586_onbead_dig_15per_control_8_mCherry_TurboID_ATG8E_LDS_Tor.raw
174718		AT2G37550.1_x000D_; AT2G37550.2; AT3G53710.1_x000D_; AT3G53710.2	Symbols: ASP1, AGD7 ARF-GAP domain 7 chr2:15755544-15757456 REVERSE LENGTH=456<|>Symbols: ASP1, AGD7 ARF-GAP domain 7 chr2:15755544-15757456 REVERSE LENGTH=456 | Symbols: AGD6 ARF-GAP domain 6 chr3:19903730-19905419 REVERSE LENGTH=459<|>Symbols: AGD6 ARF-GAP domain 6 chr3:19903730-19905419 REVERSE LENGTH=459	00111; 00111								ü		IQALAEGR	254.558	1	3.69075e+07	High				113	0	2	HCD	429.245	857.484	-0.47348	10.8853	39.3745	-75	15215	20240327_E4_NEO8_DelChiaro_Dagdas_GMI_ID1586_onbead_dig_15per_control_8_mCherry_TurboID_ATG8E_LDS_Tor.raw
174719		AT4G16720.1	Symbols: Ribosomal protein L23/L15e family protein chr4:9400156-9401315 REVERSE LENGTH=204	00195								ü		NNSLSLR	200.447	1	1.94794e+08	High				179	0	2	HCD	402.222	803.437	-0.494764	2.12788	39.3727	-75	15214	20240327_E4_NEO8_DelChiaro_Dagdas_GMI_ID1586_onbead_dig_15per_control_8_mCherry_TurboID_ATG8E_LDS_Tor.raw
174720		AT5G14240.1	Symbols: Thioredoxin superfamily protein chr5:4596223-4597568 REVERSE LENGTH=256	00025								ü		LGNLPEK	236.704	1	1.36973e+07	High				34	0	2	HCD	385.724	770.441	0.317178	8.96456	39.3625	-60	15209	20240327_E4_NEO8_DelChiaro_Dagdas_GMI_ID1586_onbead_dig_15per_control_8_mCherry_TurboID_ATG8E_LDS_Tor.raw
174721		AT5G16760.1	Symbols: Inositol 1,3,4-trisphosphate 5/6-kinase family protein chr5:5509890-5510849 FORWARD LENGTH=319	00047								ü		SLLEQGK	181.531	1	1.11716e+07	High				145	0	2	HCD	387.721	774.436	0.104803	12.0194	39.3605	-60	15208	20240327_E4_NEO8_DelChiaro_Dagdas_GMI_ID1586_onbead_dig_15per_control_8_mCherry_TurboID_ATG8E_LDS_Tor.raw
174722		AT1G10290.1; AT1G59610.1	Symbols: ADL6, DRP2A dynamin-like protein 6 chr1:3370774-3377120 FORWARD LENGTH=914 | Symbols: ADL3, CF1, DRP2B, DL3 dynamin-like 3 chr1:21893413-21900780 FORWARD LENGTH=920	00677; 00670								ü		AHNALVLK	335.068	1	1.13161e+07	High		N3(Deamidated): 100	N3(Deamidated)	55	0	2	HCD	433.758	866.509	-0.36693	10.7704	39.3587	-60	15207	20240327_E4_NEO8_DelChiaro_Dagdas_GMI_ID1586_onbead_dig_15per_control_8_mCherry_TurboID_ATG8E_LDS_Tor.raw
174723		AT4G35580.2	Symbols: NTL9 NAC transcription factor-like 9 chr4:16888534-16890744 REVERSE LENGTH=534	00169								ü		SDEAAFTASNK	336.971	1	6.12827e+06	Medium				603	0	2	HCD	570.763	1140.52	1.82954	2.37212	39.3491	-45	15202	20240327_E4_NEO8_DelChiaro_Dagdas_GMI_ID1586_onbead_dig_15per_control_8_mCherry_TurboID_ATG8E_LDS_Tor.raw
174724		AT2G14835.2_x000D_; AT2G14835.1	Symbols: RING/U-box superfamily protein chr2:6367238-6370610 FORWARD LENGTH=343<|>Symbols: RING/U-box superfamily protein chr2:6367238-6370610 FORWARD LENGTH=343	00136								ü		NLLGNHPVSR	265.602	1	5.25897e+06	High				267	0	2	HCD	553.808	1106.61	1.62841	47.8639	39.3454	-45	15200	20240327_E4_NEO8_DelChiaro_Dagdas_GMI_ID1586_onbead_dig_15per_control_8_mCherry_TurboID_ATG8E_LDS_Tor.raw
174725	ü	cont_C00133	Keratin, type I cytoskeletal 9 OS=Homo sapiens GN=KRT9 PE=1 SV=3	00155								ü		STMQELNSR	260.757	1	4.81094e+08	High				510	0	2	HCD	533.254	1065.5	1.69184	0.191796	39.3416	-45	15198	20240327_E4_NEO8_DelChiaro_Dagdas_GMI_ID1586_onbead_dig_15per_control_8_mCherry_TurboID_ATG8E_LDS_Tor.raw
174726		AT4G17330.1	Symbols: ATG2484-1, G2484-1 G2484-1 protein chr4:9689263-9697172 REVERSE LENGTH=2037	01426								ü		RAENMDSIVK	210.408	1	1.68849e+06	High				667	1	2	HCD	581.798	1162.59	-0.363009	23.5183	39.3364	-75	15195	20240327_E4_NEO8_DelChiaro_Dagdas_GMI_ID1586_onbead_dig_15per_control_8_mCherry_TurboID_ATG8E_LDS_Tor.raw
174727		AT1G70850.3_x000D_; AT1G70850.1; AT1G70890.1	Symbols: MLP34 MLP-like protein 34 chr1:26715429-26716744 REVERSE LENGTH=316<|>Symbols: MLP34 MLP-like protein 34 chr1:26715429-26716744 REVERSE LENGTH=316 | Symbols: MLP43 MLP-like protein 43 chr1:26725912-26726489 REVERSE LENGTH=158	00235; 00077								ü		IEAVDPEK	263.697	1	3.39274e+06	High				149	0	2	HCD	450.737	900.467	-0.116474	5.99046	39.3345	-75	15194	20240327_E4_NEO8_DelChiaro_Dagdas_GMI_ID1586_onbead_dig_15per_control_8_mCherry_TurboID_ATG8E_LDS_Tor.raw
174728		AT4G02230.1	Symbols: Ribosomal protein L19e family protein chr4:979391-980640 REVERSE LENGTH=208	00010								ü		LASSVLK	224.506	1	1.30606e+07	High				13	0	2	HCD	359.229	717.451	0.575077	24.06	39.3308	-75	15192	20240327_E4_NEO8_DelChiaro_Dagdas_GMI_ID1586_onbead_dig_15per_control_8_mCherry_TurboID_ATG8E_LDS_Tor.raw
174729		AT5G25460.1	Symbols: Protein of unknown function, DUF642 chr5:8863430-8865394 FORWARD LENGTH=369	00256								ü		RAIELVAGK	263.755	1	2.9829e+06	High				122	1	2	HCD	478.798	956.588	-0.414734	14.0443	39.3289	-75	15191	20240327_E4_NEO8_DelChiaro_Dagdas_GMI_ID1586_onbead_dig_15per_control_8_mCherry_TurboID_ATG8E_LDS_Tor.raw
174730		AT1G03380.1	Symbols: ATATG18G, ATG18G homolog of yeast autophagy 18 (ATG18) G chr1:836155-840362 FORWARD LENGTH=959	00608								ü		TSHVQVQEDDLR	176.526	1	3.8962e+06	High				1176	0	3	HCD	476.236	1426.69	1.54998	85.7017	39.3175	-60	15186	20240327_E4_NEO8_DelChiaro_Dagdas_GMI_ID1586_onbead_dig_15per_control_8_mCherry_TurboID_ATG8E_LDS_Tor.raw
174731		AT1G53310.1_x000D_; AT1G53310.3_x000D_; AT1G53310.2	Symbols: ATPPC1, PEPC1, ATPEPC1, PPC1 phosphoenolpyruvate carboxylase 1 chr1:19884261-19888070 REVERSE LENGTH=967<|>Symbols: ATPPC1, PEPC1, ATPEPC1, PPC1 phosphoenolpyruvate carboxylase 1 chr1:19884261-19888070 REVERSE LENGTH=967<|>Symbols: ATPPC1, PEPC1, ATPEPC1, PPC1 phosphoenolpyruvate carboxylase 1 chr1:19884261-19888070 REVERSE LENGTH=967	00146								ü		LVGDLNK	192.53	1	2.54783e+07	High				102	0	2	HCD	379.724	758.44	-0.805134	26.5829	39.31	-60	15182	20240327_E4_NEO8_DelChiaro_Dagdas_GMI_ID1586_onbead_dig_15per_control_8_mCherry_TurboID_ATG8E_LDS_Tor.raw
174732		AT1G13440.1; AT3G04120.1	Symbols: GAPC-2, GAPC2 glyceraldehyde-3-phosphate dehydrogenase C2 chr1:4608465-4610494 REVERSE LENGTH=338 | Symbols: GAPC, GAPC-1, GAPC1 glyceraldehyde-3-phosphate dehydrogenase C subunit 1 chr3:1081077-1083131 FORWARD LENGTH=338	00232; 00232								ü		LTGMSFR	259.136	1	4.57736e+07	High		M4(Oxidation): 100	M4(Oxidation)	122	0	2	HCD	414.207	827.407	-0.918921	12.5248	39.3086	-60	15181	20240327_E4_NEO8_DelChiaro_Dagdas_GMI_ID1586_onbead_dig_15per_control_8_mCherry_TurboID_ATG8E_LDS_Tor.raw
174733		AT4G02150.1; AT1G09270.2_x000D_; AT1G09270.1	Symbols: MOS6, ATIMPALPHA3, IMPA-3 ARM repeat superfamily protein chr4:950884-953602 REVERSE LENGTH=531 | Symbols: IMPA-4 importin alpha isoform 4 chr1:2994506-2997833 FORWARD LENGTH=538<|>Symbols: IMPA-4 importin alpha isoform 4 chr1:2994506-2997833 FORWARD LENGTH=538	00028; 00028								ü		RREDNLVEIR	402.499	1	6.67402e+06	High				473	2	3	HCD	433.91	1299.72	2.31335	17.4015	39.2942	-45	15173	20240327_E4_NEO8_DelChiaro_Dagdas_GMI_ID1586_onbead_dig_15per_control_8_mCherry_TurboID_ATG8E_LDS_Tor.raw
174734		AT5G58440.1	Symbols: SNX2a sorting nexin 2A chr5:23624154-23626676 REVERSE LENGTH=587	00144								ü		SPSSSSSDYIK	352.771	1	2.00199e+07	Medium				647	0	2	HCD	579.271	1157.53	2.17783	1.15458	39.2924	-45	15172	20240327_E4_NEO8_DelChiaro_Dagdas_GMI_ID1586_onbead_dig_15per_control_8_mCherry_TurboID_ATG8E_LDS_Tor.raw
174735		AT5G66680.1	Symbols: DGL1 dolichyl-diphosphooligosaccharide-protein glycosyltransferase 48kDa subunit family protein chr5:26617840-26620581 REVERSE LENGTH=437	00093								ü		FGGSLDSK	179.047	1	2.57636e+06	High				48	0	2	HCD	405.704	810.4	1.17139	71.4037	39.2881	-75	15170	20240327_E4_NEO8_DelChiaro_Dagdas_GMI_ID1586_onbead_dig_15per_control_8_mCherry_TurboID_ATG8E_LDS_Tor.raw
174736		AT3G22170.2_x000D_; AT3G22170.1	Symbols: FHY3 far-red elongated hypocotyls 3 chr3:7822359-7825414 REVERSE LENGTH=839<|>Symbols: FHY3 far-red elongated hypocotyls 3 chr3:7822359-7825414 REVERSE LENGTH=839	00197								ü		IYAAMAK	198.765	1	2.06001e+06	High				37	0	2	HCD	384.21	767.412	0.520431	1.5733	39.2863	-75	15169	20240327_E4_NEO8_DelChiaro_Dagdas_GMI_ID1586_onbead_dig_15per_control_8_mCherry_TurboID_ATG8E_LDS_Tor.raw
174737		AT5G20840.1	Symbols: Phosphoinositide phosphatase family protein chr5:7061638-7068572 REVERSE LENGTH=831	00481								ü		LQSGVLR	215.729	1	4.97726e+06	High				81	0	2	HCD	386.737	772.467	-0.350126	3.46636	39.2825	-75	15167	20240327_E4_NEO8_DelChiaro_Dagdas_GMI_ID1586_onbead_dig_15per_control_8_mCherry_TurboID_ATG8E_LDS_Tor.raw
174738	ü	cont_C00320	Keratin, type II cytoskeletal 80	00257								ü		AQYDAVAAR	221.488	1	4.46437e+06	High				314	0	2	HCD	482.746	964.484	-0.529624	5.67613	39.2806	-75	15166	20240327_E4_NEO8_DelChiaro_Dagdas_GMI_ID1586_onbead_dig_15per_control_8_mCherry_TurboID_ATG8E_LDS_Tor.raw
174739		AT1G53310.1_x000D_; AT1G53310.3_x000D_; AT1G53310.2	Symbols: ATPPC1, PEPC1, ATPEPC1, PPC1 phosphoenolpyruvate carboxylase 1 chr1:19884261-19888070 REVERSE LENGTH=967<|>Symbols: ATPPC1, PEPC1, ATPEPC1, PPC1 phosphoenolpyruvate carboxylase 1 chr1:19884261-19888070 REVERSE LENGTH=967<|>Symbols: ATPPC1, PEPC1, ATPEPC1, PPC1 phosphoenolpyruvate carboxylase 1 chr1:19884261-19888070 REVERSE LENGTH=967	00146								ü		LVGDLNK	208.626	1	2.19766e+07	Medium				102	0	2	HCD	379.724	758.44	-0.321666	3.10921	39.2769	-75	15164	20240327_E4_NEO8_DelChiaro_Dagdas_GMI_ID1586_onbead_dig_15per_control_8_mCherry_TurboID_ATG8E_LDS_Tor.raw
174740		AT2G14835.2_x000D_; AT2G14835.1	Symbols: RING/U-box superfamily protein chr2:6367238-6370610 FORWARD LENGTH=343<|>Symbols: RING/U-box superfamily protein chr2:6367238-6370610 FORWARD LENGTH=343	00136								ü		NLLGNHPVSR	324.736	1	3.28253e+07	High				312	0	3	HCD	369.54	1106.61	-1.08476	3.54564	39.2665	-60	15159	20240327_E4_NEO8_DelChiaro_Dagdas_GMI_ID1586_onbead_dig_15per_control_8_mCherry_TurboID_ATG8E_LDS_Tor.raw
174741		AT1G26910.1; AT1G66580.1	Symbols: RPL10B Ribosomal protein L16p/L10e family protein chr1:9321709-9322813 FORWARD LENGTH=221 | Symbols: SAG24, RPL10C senescence associated gene 24 chr1:24839208-24840439 FORWARD LENGTH=221	00190; 00190								ü		IVPDGVNAK	198.008	1	2.79698e+07	High				94	0	2	HCD	456.761	912.515	-0.392409	19.6494	39.2649	-60	15158	20240327_E4_NEO8_DelChiaro_Dagdas_GMI_ID1586_onbead_dig_15per_control_8_mCherry_TurboID_ATG8E_LDS_Tor.raw
174742		AT5G16390.1	Symbols: CAC1, CAC1A, BCCP, BCCP1 chloroplastic acetylcoenzyme A carboxylase 1 chr5:5361098-5363020 REVERSE LENGTH=280	00201								ü		SSLPTVK	199.645	1	1.05827e+09	High				70	0	2	HCD	366.22	731.432	2.71477	37.406	39.2516	-45	15151	20240327_E4_NEO8_DelChiaro_Dagdas_GMI_ID1586_onbead_dig_15per_control_8_mCherry_TurboID_ATG8E_LDS_Tor.raw
174743		AT1G42970.1	Symbols: GAPB glyceraldehyde-3-phosphate dehydrogenase B subunit chr1:16127552-16129584 FORWARD LENGTH=447	00436								ü		TNPADEECK	197.278	1	1.93855e+07	High			C8(Methylthio)	243	0	2	HCD	526.706	1052.4	2.37693	11.7302	39.2504	-45	15150	20240327_E4_NEO8_DelChiaro_Dagdas_GMI_ID1586_onbead_dig_15per_control_8_mCherry_TurboID_ATG8E_LDS_Tor.raw
174744		AT4G39200.1	Symbols: Ribosomal protein S25 family protein chr4:18257464-18258464 FORWARD LENGTH=108	00051								ü		LLTEAPK	188.504	1	5.67835e+07	High				38	0	2	HCD	386.235	771.463	2.59361	16.0765	39.2466	-45	15148	20240327_E4_NEO8_DelChiaro_Dagdas_GMI_ID1586_onbead_dig_15per_control_8_mCherry_TurboID_ATG8E_LDS_Tor.raw
174745		AT4G34450.1	Symbols: coatomer gamma-2 subunit, putative / gamma-2 coat protein, putative / gamma-2 COP, putative chr4:16471956-16476795 FORWARD LENGTH=886	00803								ü		ESLGEAVK	195.845	1	1.63001e+06	Medium				201	0	2	HCD	416.724	832.441	0.0507423	39.9888	39.2357	-75	15143	20240327_E4_NEO8_DelChiaro_Dagdas_GMI_ID1586_onbead_dig_15per_control_8_mCherry_TurboID_ATG8E_LDS_Tor.raw
174746		AT1G50200.1	Symbols: ALATS, ACD Alanyl-tRNA synthetase chr1:18591429-18598311 REVERSE LENGTH=1003	00694								ü		IESIVNK	181.762	1	2.31935e+06	Medium				167	0	2	HCD	401.736	802.466	-1.55235	30.8257	39.2319	-75	15141	20240327_E4_NEO8_DelChiaro_Dagdas_GMI_ID1586_onbead_dig_15per_control_8_mCherry_TurboID_ATG8E_LDS_Tor.raw
174747		AT1G09070.1	Symbols: SRC2, (AT)SRC2 soybean gene regulated by cold-2 chr1:2927767-2928741 FORWARD LENGTH=324	00112								ü		TVTYAVR	166.942	1	4.84047e+06	High				43	0	2	HCD	405.229	809.451	-0.864508	39.366	39.2301	-75	15140	20240327_E4_NEO8_DelChiaro_Dagdas_GMI_ID1586_onbead_dig_15per_control_8_mCherry_TurboID_ATG8E_LDS_Tor.raw
174748		AT4G21850.1	Symbols: ATMSRB9, MSRB9 methionine sulfoxide reductase B9 chr4:11591378-11592138 REVERSE LENGTH=143	00128								ü		HCVNSVSLK	409.255	1	6.2434e+06	High			C2(Methylthio)	445	0	2	HCD	516.752	1032.5	-0.237195	8.26074	39.2282	-75	15139	20240327_E4_NEO8_DelChiaro_Dagdas_GMI_ID1586_onbead_dig_15per_control_8_mCherry_TurboID_ATG8E_LDS_Tor.raw
174749		AT2G48070.3	Symbols: RPH1 resistance to phytophthora 1 chr2:19662863-19663773 FORWARD LENGTH=201	00067								ü		TAATFAPR	239.716	1	8.17116e+06	High				174	0	2	HCD	417.727	834.447	0.543043	16.5936	39.2238	-60	15137	20240327_E4_NEO8_DelChiaro_Dagdas_GMI_ID1586_onbead_dig_15per_control_8_mCherry_TurboID_ATG8E_LDS_Tor.raw
174750		AT3G58730.1	Symbols: vacuolar ATP synthase subunit D (VATD) / V-ATPase D subunit / vacuolar proton pump D subunit (VATPD) chr3:21718495-21719280 REVERSE LENGTH=261	00111								ü		FDHFSEGETK	255.273	1	2.16218e+07	High				626	0	3	HCD	399.512	1196.52	-0.240036	32.2501	39.2218	-60	15136	20240327_E4_NEO8_DelChiaro_Dagdas_GMI_ID1586_onbead_dig_15per_control_8_mCherry_TurboID_ATG8E_LDS_Tor.raw
174751		AT1G10290.1; AT1G59610.1	Symbols: ADL6, DRP2A dynamin-like protein 6 chr1:3370774-3377120 FORWARD LENGTH=914 | Symbols: ADL3, CF1, DRP2B, DL3 dynamin-like 3 chr1:21893413-21900780 FORWARD LENGTH=920	00383; 00383								ü		HFDLNNVKR	343.238	1	1.73003e+07	High				534	1	3	HCD	381.54	1142.61	-0.725744	31.3916	39.2182	-60	15134	20240327_E4_NEO8_DelChiaro_Dagdas_GMI_ID1586_onbead_dig_15per_control_8_mCherry_TurboID_ATG8E_LDS_Tor.raw
174752		AT5G46210.1	Symbols: CUL4, ATCUL4 cullin4 chr5:18731569-18736653 REVERSE LENGTH=792	00702								ü		VNAIQMK	198.174	1	3.54662e+06	High				229	0	2	HCD	402.226	803.445	0.409649	14.4568	39.2163	-60	15133	20240327_E4_NEO8_DelChiaro_Dagdas_GMI_ID1586_onbead_dig_15per_control_8_mCherry_TurboID_ATG8E_LDS_Tor.raw
174753		AT1G36160.2_x000D_; AT1G36160.1	Symbols: ACC1 acetyl-CoA carboxylase 1 chr1:13534196-13543773 FORWARD LENGTH=2254<|>Symbols: ACC1, AT-ACC1, EMB22, GK, PAS3 acetyl-CoA carboxylase 1 chr1:13534196-13543773 FORWARD LENGTH=2254	02150								ü		EASGDNLAYK	263.269	1	1.33675e+09	High				439	0	2	HCD	534.253	1067.5	-0.660506	0.481749	39.2126	-60	15131	20240327_E4_NEO8_DelChiaro_Dagdas_GMI_ID1586_onbead_dig_15per_control_8_mCherry_TurboID_ATG8E_LDS_Tor.raw
174754		AT1G22450.1	Symbols: COX6B, ATCOX6B2 cytochrome C oxidase 6B chr1:7925447-7926918 FORWARD LENGTH=191	00024								ü		QDTSAKPVEVK	377.192	1	4.29364e+06	Medium			N-Term(Gln->pyro-Glu)	591	1	2	HCD	592.813	1184.62	1.88238	3.1676	39.2048	-45	15127	20240327_E4_NEO8_DelChiaro_Dagdas_GMI_ID1586_onbead_dig_15per_control_8_mCherry_TurboID_ATG8E_LDS_Tor.raw
174755		AT1G03530.1	Symbols: ATNAF1, NAF1 nuclear assembly factor 1 chr1:880638-883338 REVERSE LENGTH=801	00169								ü		DSEPVVSENSR	317.297	1	6.89588e+06	Medium				704	0	2	HCD	609.785	1218.56	2.2568	0	39.2029	-45	15126	20240327_E4_NEO8_DelChiaro_Dagdas_GMI_ID1586_onbead_dig_15per_control_8_mCherry_TurboID_ATG8E_LDS_Tor.raw
174756		AT1G03090.2	Symbols: MCCA methylcrotonyl-CoA carboxylase alpha chain, mitochondrial / 3-methylcrotonyl-CoA carboxylase 1 (MCCA) chr1:739715-743819 FORWARD LENGTH=734	00678								ü		VLVENEAK	201.219	1	3.52915e+07	Medium		N5(Deamidated): 100	N5(Deamidated)	376	0	2	HCD	451.747	902.486	3.71326	0.969008	39.1961	-45	15122	20240327_E4_NEO8_DelChiaro_Dagdas_GMI_ID1586_onbead_dig_15per_control_8_mCherry_TurboID_ATG8E_LDS_Tor.raw
174757		AT5G26742.2	Symbols: emb1138 DEAD box RNA helicase (RH3) chr5:9285540-9288871 REVERSE LENGTH=748	00447								ü		EGSAILMHTSSQK	271.203	1	4.26501e+06	High				944	0	3	HCD	463.567	1388.68	0.834882	37.3338	39.19	-75	15119	20240327_E4_NEO8_DelChiaro_Dagdas_GMI_ID1586_onbead_dig_15per_control_8_mCherry_TurboID_ATG8E_LDS_Tor.raw
174758		AT3G05900.1	Symbols: neurofilament protein-related chr3:1761408-1763854 REVERSE LENGTH=673	00551								ü		LAAEDENIK	289.88	1	3.57777e+06	High				416	0	2	HCD	501.76	1002.51	1.5332	0	39.1881	-75	15118	20240327_E4_NEO8_DelChiaro_Dagdas_GMI_ID1586_onbead_dig_15per_control_8_mCherry_TurboID_ATG8E_LDS_Tor.raw
174759		AT3G60190.1; AT1G14830.1	Symbols: ADL4, ADLP2, EDR3, DRP1E, ADL1E, DL1E DYNAMIN-like 1E chr3:22244367-22247651 REVERSE LENGTH=624 | Symbols: ADL1C, ADL5, DRP1C, DL1C DYNAMIN-like 1C chr1:5107699-5111470 REVERSE LENGTH=614	00284; 00279								ü		MGSEYLAK	288.682	1	2.81963e+08	High		M1(Oxidation): 100	M1(Oxidation)	233	0	2	HCD	457.718	914.429	0.402296	29.9284	39.1806	-75	15114	20240327_E4_NEO8_DelChiaro_Dagdas_GMI_ID1586_onbead_dig_15per_control_8_mCherry_TurboID_ATG8E_LDS_Tor.raw
174760		AT5G06110.2_x000D_; AT5G06110.1	Symbols: DnaJ domain ;Myb-like DNA-binding domain chr5:1841009-1843000 REVERSE LENGTH=663<|>Symbols: DnaJ domain ;Myb-like DNA-binding domain chr5:1841009-1843000 REVERSE LENGTH=663	00112								ü		YLATDDQIRK	275.228	1	4.01219e+06	High				531	1	3	HCD	408.219	1222.64	0.246459	30.6571	39.1765	-60	15112	20240327_E4_NEO8_DelChiaro_Dagdas_GMI_ID1586_onbead_dig_15per_control_8_mCherry_TurboID_ATG8E_LDS_Tor.raw
174761		AT1G42970.1	Symbols: GAPB glyceraldehyde-3-phosphate dehydrogenase B subunit chr1:16127552-16129584 FORWARD LENGTH=447	00436								ü		TNPADEECK	193.355	1	3.86534e+07	High			C8(Methylthio)	252	0	2	HCD	526.705	1052.4	0.0586546	3.12381	39.1728	-60	15110	20240327_E4_NEO8_DelChiaro_Dagdas_GMI_ID1586_onbead_dig_15per_control_8_mCherry_TurboID_ATG8E_LDS_Tor.raw
174762		AT2G39460.1_x000D_; AT2G39460.2	Symbols: ATRPL23A, RPL23A, RPL23AA ribosomal protein L23AA chr2:16475049-16475904 FORWARD LENGTH=154<|>Symbols: ATRPL23A, RPL23A, RPL23AA ribosomal protein L23AA chr2:16475049-16475904 FORWARD LENGTH=154	00114								ü		MYDIQTK	302.78	1	8.41546e+06	High		M1(Oxidation): 100	M1(Oxidation)	239	0	2	HCD	457.718	914.429	0.00212395	16.0655	39.1698	-60	15108	20240327_E4_NEO8_DelChiaro_Dagdas_GMI_ID1586_onbead_dig_15per_control_8_mCherry_TurboID_ATG8E_LDS_Tor.raw
174763		AT5G16390.1	Symbols: CAC1, CAC1A, BCCP, BCCP1 chloroplastic acetylcoenzyme A carboxylase 1 chr5:5361098-5363020 REVERSE LENGTH=280	00201								ü		SSLPTVK	199.69	1	1.05827e+09	High				70	0	2	HCD	366.219	731.431	1.46495	28.434	39.1582	-45	15102	20240327_E4_NEO8_DelChiaro_Dagdas_GMI_ID1586_onbead_dig_15per_control_8_mCherry_TurboID_ATG8E_LDS_Tor.raw
174764	ü	cont_C00148	Keratin, type II cytoskeletal 5 OS=Homo sapiens GN=KRT5 PE=1 SV=3	00452								ü		EYQELMNTK	261.389	1	8.11838e+06	High		M6(Oxidation): 100	M6(Oxidation)	601	0	2	HCD	586.269	1171.53	0.829378	1.5132	39.1526	-45	15099	20240327_E4_NEO8_DelChiaro_Dagdas_GMI_ID1586_onbead_dig_15per_control_8_mCherry_TurboID_ATG8E_LDS_Tor.raw
174765		AT1G50500.2	Symbols: HIT1 Membrane trafficking VPS53 family protein chr1:18708217-18715597 REVERSE LENGTH=847	00646								ü		LASSLGPR	201.516	1	2.17665e+06	High				107	0	2	HCD	400.734	800.461	-1.67948	60.4473	39.1447	-75	15095	20240327_E4_NEO8_DelChiaro_Dagdas_GMI_ID1586_onbead_dig_15per_control_8_mCherry_TurboID_ATG8E_LDS_Tor.raw
174766		AT2G47470.1	Symbols: ATPDIL2-1, UNE5, MEE30, PDI11, ATPDI11 thioredoxin family protein chr2:19481503-19483683 FORWARD LENGTH=361	00291								ü		IEEEASTLK	246.543	1	947594	Medium				531	0	2	HCD	510.263	1019.52	-7.22606	54.6896	39.1428	-75	15094	20240327_E4_NEO8_DelChiaro_Dagdas_GMI_ID1586_onbead_dig_15per_control_8_mCherry_TurboID_ATG8E_LDS_Tor.raw
174767		AT3G55340.1	Symbols: PHIP1 phragmoplastin interacting protein 1 chr3:20515672-20517832 FORWARD LENGTH=597	00062								ü		EDDEIRENEVGNGGSSEK	364.675	1	1.78116e+06	High				2267	1	3	HCD	655.287	1963.85	-0.656465	13.348	39.1353	-75	15090	20240327_E4_NEO8_DelChiaro_Dagdas_GMI_ID1586_onbead_dig_15per_control_8_mCherry_TurboID_ATG8E_LDS_Tor.raw
174768		AT1G79340.1	Symbols: AtMC4, MC4 metacaspase 4 chr1:29842849-29844368 FORWARD LENGTH=418	00021								ü		GCVNDVR	159.667	1	7.10463e+06	High			C2(Methylthio)	48	0	2	HCD	404.676	808.344	0.0617469	38.0167	39.1257	-60	15085	20240327_E4_NEO8_DelChiaro_Dagdas_GMI_ID1586_onbead_dig_15per_control_8_mCherry_TurboID_ATG8E_LDS_Tor.raw
174769		AT5G52580.1	Symbols: RabGAP/TBC domain-containing protein chr5:21338052-21342848 FORWARD LENGTH=673	00408								ü		RMEYATLK	285.633	1	1.1019e+07	High				359	1	2	HCD	506.268	1011.53	-0.087124	20.978	39.1238	-60	15084	20240327_E4_NEO8_DelChiaro_Dagdas_GMI_ID1586_onbead_dig_15per_control_8_mCherry_TurboID_ATG8E_LDS_Tor.raw
174770		AT3G48050.1_x000D_; AT3G48050.2	Symbols: BAH domain ;TFIIS helical bundle-like domain chr3:17734270-17739412 REVERSE LENGTH=1613<|>Symbols: BAH domain ;TFIIS helical bundle-like domain chr3:17734270-17739412 REVERSE LENGTH=1613	00598								ü		ISQSSLTSEK	217.724	1	3.87016e+06	Medium				383	0	2	HCD	540.283	1079.56	0.688889	32.1692	39.114	-45	15079	20240327_E4_NEO8_DelChiaro_Dagdas_GMI_ID1586_onbead_dig_15per_control_8_mCherry_TurboID_ATG8E_LDS_Tor.raw
174771		AT4G02510.1	Symbols: TOC159, TOC86, PPI2, TOC160, ATTOC159 translocon at the outer envelope membrane of chloroplasts 159 chr4:1104766-1109360 FORWARD LENGTH=1503	00614								ü		EVDQEPSGEGVTR	305.368	1	7.17705e+07	High				1080	0	2	HCD	701.826	1402.64	0.18239	4.55799	39.1102	-45	15077	20240327_E4_NEO8_DelChiaro_Dagdas_GMI_ID1586_onbead_dig_15per_control_8_mCherry_TurboID_ATG8E_LDS_Tor.raw
174772		AT4G14240.1; AT1G03270.1	Symbols: CBS domain-containing protein with a domain of unknown function (DUF21) chr4:8204712-8207273 REVERSE LENGTH=494 | Symbols: CBS domain-containing protein with a domain of unknown function (DUF21) chr1:799191-802436 FORWARD LENGTH=499	00194; 00192								ü		ALVSIHSQEAGK	293.249	1	1.00702e+07	High				378	0	3	HCD	413.895	1239.67	0.148331	33.6788	39.1084	-45	15076	20240327_E4_NEO8_DelChiaro_Dagdas_GMI_ID1586_onbead_dig_15per_control_8_mCherry_TurboID_ATG8E_LDS_Tor.raw
174773		AT5G02490.1	Symbols: Heat shock protein 70 (Hsp 70) family protein chr5:550296-552565 REVERSE LENGTH=653	00081								ü		FSDASVQSDR	305.211	1	1.31241e+07	Medium				574	0	2	HCD	556.255	1111.5	1.05189	6.80146	39.1065	-45	15075	20240327_E4_NEO8_DelChiaro_Dagdas_GMI_ID1586_onbead_dig_15per_control_8_mCherry_TurboID_ATG8E_LDS_Tor.raw
174774		AT3G04920.1; AT5G28060.1	Symbols: Ribosomal protein S24e family protein chr3:1360989-1362065 FORWARD LENGTH=133 | Symbols: Ribosomal protein S24e family protein chr5:10069791-10070792 REVERSE LENGTH=133	00093; 00093								ü		LIRNGLDTK	351.471	1	2.82741e+07	High		N4(Deamidated): 100	N4(Deamidated)	303	1	2	HCD	515.799	1030.59	0.843515	28.8385	39.1046	-45	15074	20240327_E4_NEO8_DelChiaro_Dagdas_GMI_ID1586_onbead_dig_15per_control_8_mCherry_TurboID_ATG8E_LDS_Tor.raw
174775		AT3G45780.2_x000D_; AT3G45780.1	Symbols: PHOT1, NPH1, JK224, RPT1 phototropin 1 chr3:16818557-16823960 FORWARD LENGTH=996<|>Symbols: PHOT1, NPH1, JK224, RPT1 phototropin 1 chr3:16818557-16823960 FORWARD LENGTH=996	00090								ü		DPSPETISK	270.318	1	1.56835e+07	High				311	0	2	HCD	487.245	973.483	-0.304599	15.3734	39.0986	-75	15071	20240327_E4_NEO8_DelChiaro_Dagdas_GMI_ID1586_onbead_dig_15per_control_8_mCherry_TurboID_ATG8E_LDS_Tor.raw
174776		AT3G18035.1	Symbols: HON4 winged-helix DNA-binding transcription factor family protein chr3:6169384-6171558 REVERSE LENGTH=480	00340								ü		IGGVISR	231.212	1	1.10804e+06	Medium				21	0	2	HCD	351.218	701.429	-2.03965	34.0379	39.0948	-75	15069	20240327_E4_NEO8_DelChiaro_Dagdas_GMI_ID1586_onbead_dig_15per_control_8_mCherry_TurboID_ATG8E_LDS_Tor.raw
174777		AT3G06530.2	Symbols: ARM repeat superfamily protein chr3:2022596-2033637 FORWARD LENGTH=2199	00630								ü		NLAADDGMK	231.342	1	1.04905e+06	Medium				244	0	2	HCD	467.719	934.43	0.37156	0	39.0929	-75	15068	20240327_E4_NEO8_DelChiaro_Dagdas_GMI_ID1586_onbead_dig_15per_control_8_mCherry_TurboID_ATG8E_LDS_Tor.raw
174778		AT3G29075.1	Symbols: glycine-rich protein chr3:11051645-11052629 REVERSE LENGTH=294	00077								ü		TEYSSYAR	224.515	1	4.84288e+06	High				247	0	2	HCD	488.722	976.437	-0.381265	9.26802	39.0911	-75	15067	20240327_E4_NEO8_DelChiaro_Dagdas_GMI_ID1586_onbead_dig_15per_control_8_mCherry_TurboID_ATG8E_LDS_Tor.raw
174779		AT5G40450.1	Symbols: unknown protein; FUNCTIONS IN: molecular_function unknown; INVOLVED IN: biological_process unknown; LOCATED IN: chloroplast, plasma membrane; EXPRESSED IN: 24 plant structures; EXPRESSED DURING: 13 growth stages; Has 30201 Blast hits to 17322 proteins in 780 species: Archae - 12; Bacteria - 1396; Metazoa - 17338; Fungi - 3422; Plants - 5037; Viruses - 0; Other Eukaryotes - 2996 (source: NCBI BLink). chr5:16184799-16195513 REVERSE LENGTH=2889	00566								ü		ENAEPVEAVK	259.227	1	9.67222e+06	High				506	0	2	HCD	543.277	1085.55	-0.039439	3.81506	39.0814	-60	15062	20240327_E4_NEO8_DelChiaro_Dagdas_GMI_ID1586_onbead_dig_15per_control_8_mCherry_TurboID_ATG8E_LDS_Tor.raw
174780		AT3G11964.1	Symbols: RNA binding;RNA binding chr3:3793957-3806626 REVERSE LENGTH=1896	01424								ü		SESYDLK	177.538	1	3.30862e+06	High				78	0	2	HCD	421.201	841.394	-0.0390521	28.1536	39.0795	-60	15061	20240327_E4_NEO8_DelChiaro_Dagdas_GMI_ID1586_onbead_dig_15per_control_8_mCherry_TurboID_ATG8E_LDS_Tor.raw
174781		AT3G45780.2_x000D_; AT3G45780.1	Symbols: PHOT1, NPH1, JK224, RPT1 phototropin 1 chr3:16818557-16823960 FORWARD LENGTH=996<|>Symbols: PHOT1, NPH1, JK224, RPT1 phototropin 1 chr3:16818557-16823960 FORWARD LENGTH=996	00090								ü		DPSPETISK	315.253	1	5.67328e+07	High				311	0	2	HCD	487.245	973.483	-0.366952	40.009	39.0776	-60	15060	20240327_E4_NEO8_DelChiaro_Dagdas_GMI_ID1586_onbead_dig_15per_control_8_mCherry_TurboID_ATG8E_LDS_Tor.raw
174782		AT1G20110.1	Symbols: RING/FYVE/PHD zinc finger superfamily protein chr1:6971554-6974578 FORWARD LENGTH=601	00343								ü		MLDPSTSR	254.813	1	3.37938e+07	High				221	0	2	HCD	453.721	906.435	-0.247539	13.3429	39.0739	-60	15058	20240327_E4_NEO8_DelChiaro_Dagdas_GMI_ID1586_onbead_dig_15per_control_8_mCherry_TurboID_ATG8E_LDS_Tor.raw
174783		AT1G70770.1_x000D_; AT1G70770.2	Symbols: Protein of unknown function DUF2359, transmembrane chr1:26688622-26691185 REVERSE LENGTH=610<|>Symbols: Protein of unknown function DUF2359, transmembrane chr1:26688622-26691185 REVERSE LENGTH=610	00065								ü		SLEEQAEDR	232.378	1	4.23802e+06	High				431	0	2	HCD	538.747	1076.49	1.07718	18.8312	39.0682	-45	15056	20240327_E4_NEO8_DelChiaro_Dagdas_GMI_ID1586_onbead_dig_15per_control_8_mCherry_TurboID_ATG8E_LDS_Tor.raw
174784		AT5G11500.1	Symbols: unknown protein; CONTAINS InterPro DOMAIN/s: Protein of unknown function DUF814 (InterPro:IPR008532); Has 1807 Blast hits to 1807 proteins in 277 species: Archae - 0; Bacteria - 0; Metazoa - 736; Fungi - 347; Plants - 385; Viruses - 0; Other Eukaryotes - 339 (source: NCBI BLink). chr5:3676747-3678946 FORWARD LENGTH=215	00044								ü		MSSAHVYLR	257.49	1	2.06671e+07	High				511	0	3	HCD	355.183	1063.54	0.529298	50.5247	39.0645	-45	15054	20240327_E4_NEO8_DelChiaro_Dagdas_GMI_ID1586_onbead_dig_15per_control_8_mCherry_TurboID_ATG8E_LDS_Tor.raw
174785		AT5G55920.1	Symbols: OLI2 S-adenosyl-L-methionine-dependent methyltransferases superfamily protein chr5:22645742-22649383 REVERSE LENGTH=682	00425								ü		VLGQNTVDR	266.289	1	5.04629e+07	High				368	0	2	HCD	501.272	1001.54	-0.652935	5.6174	39.0626	-45	15053	20240327_E4_NEO8_DelChiaro_Dagdas_GMI_ID1586_onbead_dig_15per_control_8_mCherry_TurboID_ATG8E_LDS_Tor.raw
174786		AT2G28000.1	Symbols: CPN60A, CH-CPN60A, SLP chaperonin-60alpha chr2:11926603-11929184 FORWARD LENGTH=586	00264								ü		VLITDQK	187.567	1	9.52011e+06	Medium				132	0	2	HCD	408.745	816.483	1.06531	12.091	39.0575	-45	15050	20240327_E4_NEO8_DelChiaro_Dagdas_GMI_ID1586_onbead_dig_15per_control_8_mCherry_TurboID_ATG8E_LDS_Tor.raw
174787		AT1G65150.1_x000D_; AT1G65150.2	Symbols: TRAF-like family protein chr1:24204167-24205558 REVERSE LENGTH=296<|>Symbols: TRAF-like family protein chr1:24204167-24205558 REVERSE LENGTH=296	00017								ü		NPPSSTLVR	205.922	1	4.94212e+06	High				232	0	2	HCD	485.77	970.532	0.156274	29.9899	39.046	-75	15044	20240327_E4_NEO8_DelChiaro_Dagdas_GMI_ID1586_onbead_dig_15per_control_8_mCherry_TurboID_ATG8E_LDS_Tor.raw
174788		AT1G18270.3	Symbols: ketose-bisphosphate aldolase class-II family protein chr1:6283634-6293772 REVERSE LENGTH=1393	00599								ü		IDDAGVVK	206.796	1	1.43642e+06	High				125	0	2	HCD	408.727	816.446	0.328582	32.0294	39.0423	-75	15042	20240327_E4_NEO8_DelChiaro_Dagdas_GMI_ID1586_onbead_dig_15per_control_8_mCherry_TurboID_ATG8E_LDS_Tor.raw
174789		AT5G07120.1	Symbols: SNX2b sorting nexin 2B chr5:2207065-2209355 REVERSE LENGTH=572	00026								ü		EDGDPLTK	160.103	1	1.54042e+07	High				111	0	2	HCD	437.711	874.415	-0.218533	66.4179	39.0404	-75	15041	20240327_E4_NEO8_DelChiaro_Dagdas_GMI_ID1586_onbead_dig_15per_control_8_mCherry_TurboID_ATG8E_LDS_Tor.raw
174790		AT1G24460.2	Symbols: unknown protein; FUNCTIONS IN: molecular_function unknown; INVOLVED IN: biological_process unknown; LOCATED IN: cellular_component unknown; EXPRESSED IN: 22 plant structures; EXPRESSED DURING: 14 growth stages; BEST Arabidopsis thaliana protein match is: unknown protein (TAIR:AT4G31570.1). chr1:8666072-8672338 FORWARD LENGTH=1732	00873								ü		LAETQTALK	167.23	1	3.43416e+06	High				260	0	2	HCD	487.779	974.551	-0.580916	42.5384	39.0325	-60	15037	20240327_E4_NEO8_DelChiaro_Dagdas_GMI_ID1586_onbead_dig_15per_control_8_mCherry_TurboID_ATG8E_LDS_Tor.raw
174791		AT4G11420.1	Symbols: EIF3A, ATEIF3A-1, EIF3A-1, ATTIF3A1, TIF3A1 eukaryotic translation initiation factor 3A chr4:6947834-6952053 REVERSE LENGTH=987	00607								ü		RLAAELAER	361.352	1	4.79568e+06	High				256	1	2	HCD	514.796	1028.58	-0.436979	19.7805	39.0288	-60	15035	20240327_E4_NEO8_DelChiaro_Dagdas_GMI_ID1586_onbead_dig_15per_control_8_mCherry_TurboID_ATG8E_LDS_Tor.raw
174792		AT5G13490.2_x000D_; AT5G13490.1; AT4G28390.1; AT3G08580.1_x000D_; AT3G08580.2	Symbols: AAC2 ADP/ATP carrier 2 chr5:4336034-4337379 FORWARD LENGTH=385<|>Symbols: AAC2 ADP/ATP carrier 2 chr5:4336034-4337379 FORWARD LENGTH=385 | Symbols: AAC3, ATAAC3 ADP/ATP carrier 3 chr4:14041486-14042781 REVERSE LENGTH=379 | Symbols: AAC1 ADP/ATP carrier 1 chr3:2605706-2607030 REVERSE LENGTH=381<|>Symbols: AAC1 ADP/ATP carrier 1 chr3:2605706-2607030 REVERSE LENGTH=381	00146; 00145; 00150								ü		GNTANVIR	209.049	1	5.45049e+06	High		N2(Deamidated): 100	N2(Deamidated)	192	0	2	HCD	423.228	845.448	0.256851	3.06561	39.027	-60	15034	20240327_E4_NEO8_DelChiaro_Dagdas_GMI_ID1586_onbead_dig_15per_control_8_mCherry_TurboID_ATG8E_LDS_Tor.raw
174793		AT1G08580.1	Symbols: unknown protein; Has 39 Blast hits to 39 proteins in 15 species: Archae - 0; Bacteria - 0; Metazoa - 0; Fungi - 0; Plants - 35; Viruses - 0; Other Eukaryotes - 4 (source: NCBI BLink). chr1:2715296-2716351 REVERSE LENGTH=123	00035								ü		TPVPSVSGK	250.435	1	2.51089e+08	High				96	0	2	HCD	436.248	871.488	-0.132394	4.89921	39.0236	-60	15032	20240327_E4_NEO8_DelChiaro_Dagdas_GMI_ID1586_onbead_dig_15per_control_8_mCherry_TurboID_ATG8E_LDS_Tor.raw
174794		AT1G03090.2	Symbols: MCCA methylcrotonyl-CoA carboxylase alpha chain, mitochondrial / 3-methylcrotonyl-CoA carboxylase 1 (MCCA) chr1:739715-743819 FORWARD LENGTH=734	00624								ü		HIHIWHGSEHHQFK	315.348	1	1.62527e+09	High				1619	0	5	HCD	359.382	1792.88	1.16477	15.0241	39.0163	-45	15028	20240327_E4_NEO8_DelChiaro_Dagdas_GMI_ID1586_onbead_dig_15per_control_8_mCherry_TurboID_ATG8E_LDS_Tor.raw
174795	ü	cont_C00028	Actin, cytoplasmic 1 OS=Bos_taurus GN=ACTB PE=1 SV=1	00051								ü		DSYVGDEAQSK	263.196	1	1.41756e+07	High				677	0	2	HCD	599.765	1198.52	0.440293	11.1397	39.0145	-45	15027	20240327_E4_NEO8_DelChiaro_Dagdas_GMI_ID1586_onbead_dig_15per_control_8_mCherry_TurboID_ATG8E_LDS_Tor.raw
174796		AT1G12200.1	Symbols: Flavin-binding monooxygenase family protein chr1:4137627-4139835 FORWARD LENGTH=465	00425								ü		IYAQSSTYR	219.423	1	5.01673e+07	High				655	0	2	HCD	544.772	1088.54	-0.171604	5.98365	39.0107	-45	15025	20240327_E4_NEO8_DelChiaro_Dagdas_GMI_ID1586_onbead_dig_15per_control_8_mCherry_TurboID_ATG8E_LDS_Tor.raw
174797	ü	cont_C00031	Serum albumin OS=Bos_taurus GN=ALB PE=1 SV=4	00310								ü		SHCIAEVEK	242.422	1	2.1459e+09	High			C3(Methylthio)	394	0	3	HCD	354.497	1061.48	0.839703	13.7667	39.0089	-45	15024	20240327_E4_NEO8_DelChiaro_Dagdas_GMI_ID1586_onbead_dig_15per_control_8_mCherry_TurboID_ATG8E_LDS_Tor.raw
174798		AT3G26600.1	Symbols: ARO4 armadillo repeat only 4 chr3:9769889-9771736 FORWARD LENGTH=615	00305								ü		HNSIHSLVQMNK	215.067	1	1.0604e+06	High				985	0	3	HCD	469.91	1407.71	-0.959905	0	39.0049	-75	15022	20240327_E4_NEO8_DelChiaro_Dagdas_GMI_ID1586_onbead_dig_15per_control_8_mCherry_TurboID_ATG8E_LDS_Tor.raw
174799		AT4G17330.1	Symbols: ATG2484-1, G2484-1 G2484-1 protein chr4:9689263-9697172 REVERSE LENGTH=2037	01310								ü		QIEQQSHAGLQPETQDR	333.297	1	2.39285e+06	Medium				2282	0	3	HCD	655.65	1964.94	-3.58684	0	38.9974	-75	15018	20240327_E4_NEO8_DelChiaro_Dagdas_GMI_ID1586_onbead_dig_15per_control_8_mCherry_TurboID_ATG8E_LDS_Tor.raw
174800		AT5G42080.1	Symbols: ADL1, ADL1A, AG68, DRP1A, RSW9, DL1 dynamin-like protein chr5:16820661-16824536 REVERSE LENGTH=610	00251								ü		NVDMIAAR	209.576	1	1.67338e+08	High		M4(Oxidation): 100	M4(Oxidation)	232	0	2	HCD	453.226	905.446	-5.90163	33.4614	38.9955	-75	15017	20240327_E4_NEO8_DelChiaro_Dagdas_GMI_ID1586_onbead_dig_15per_control_8_mCherry_TurboID_ATG8E_LDS_Tor.raw
174801		AT1G14830.1	Symbols: ADL1C, ADL5, DRP1C, DL1C DYNAMIN-like 1C chr1:5107699-5111470 REVERSE LENGTH=614	00207								ü		TFGVATK	256.05	1	1.06392e+09	High				11	0	2	HCD	362.206	723.404	0.259943	1.76943	38.9936	-75	15016	20240327_E4_NEO8_DelChiaro_Dagdas_GMI_ID1586_onbead_dig_15per_control_8_mCherry_TurboID_ATG8E_LDS_Tor.raw
174802		AT4G17140.3	Symbols: pleckstrin homology (PH) domain-containing protein chr4:9613617-9636618 REVERSE LENGTH=4219	01890								ü		TPLLSNK	227.853	1	4.68164e+06	High				79	0	2	HCD	386.732	772.457	0.686865	40.416	38.9895	-60	15014	20240327_E4_NEO8_DelChiaro_Dagdas_GMI_ID1586_onbead_dig_15per_control_8_mCherry_TurboID_ATG8E_LDS_Tor.raw
174803		AT5G52300.1; AT5G52310.1	Symbols: RD29B, LTI65 CAP160 protein chr5:21237205-21239404 FORWARD LENGTH=619 | Symbols: COR78, LTI78, RD29A, LTI140 low-temperature-responsive protein 78 (LTI78) / desiccation-responsive protein 29A (RD29A) chr5:21240929-21243326 FORWARD LENGTH=710	00298; 00341								ü		SHEFDLK	301.901	1	1.08302e+07	High				224	0	2	HCD	438.217	875.427	1.518	35.2822	38.9876	-60	15013	20240327_E4_NEO8_DelChiaro_Dagdas_GMI_ID1586_onbead_dig_15per_control_8_mCherry_TurboID_ATG8E_LDS_Tor.raw
174804		AT5G05000.1_x000D_; AT5G05000.2_x000D_; AT5G05000.3	Symbols: TOC34, ATTOC34, OEP34 translocon at the outer envelope membrane of chloroplasts 34 chr5:1474262-1475772 REVERSE LENGTH=313<|>Symbols: TOC34, ATTOC34, OEP34 translocon at the outer envelope membrane of chloroplasts 34 chr5:1474262-1475772 REVERSE LENGTH=313<|>Symbols: TOC34, ATTOC34, OEP34 translocon at the outer envelope membrane of chloroplasts 34 chr5:1474262-1475772 REVERSE LENGTH=313	00187								ü		VIQTGAQLK	192.788	1	1.02724e+07	High				180	0	2	HCD	479.29	957.573	-0.159339	76.6473	38.9857	-60	15012	20240327_E4_NEO8_DelChiaro_Dagdas_GMI_ID1586_onbead_dig_15per_control_8_mCherry_TurboID_ATG8E_LDS_Tor.raw
174805		AT5G02500.1; AT3G12580.1; AT5G02490.1; AT3G09440.1_x000D_; AT3G09440.2	Symbols: HSC70-1, HSP70-1, AT-HSC70-1, HSC70 heat shock cognate protein 70-1 chr5:554055-556334 REVERSE LENGTH=651 | Symbols: HSP70, ATHSP70 heat shock protein 70 chr3:3991487-3993689 REVERSE LENGTH=650 | Symbols: Heat shock protein 70 (Hsp 70) family protein chr5:550296-552565 REVERSE LENGTH=653 | Symbols: Heat shock protein 70 (Hsp 70) family protein chr3:2903434-2905632 REVERSE LENGTH=649<|>Symbols: Heat shock protein 70 (Hsp 70) family protein chr3:2903434-2905632 REVERSE LENGTH=649	00507; 00507; 00507; 00507								ü		ITITNDK	189.061	1	2.01786e+07	Medium		N5(Deamidated): 100	N5(Deamidated)	116	0	2	HCD	403.219	805.43	-0.433916	5.09896	38.9805	-60	15009	20240327_E4_NEO8_DelChiaro_Dagdas_GMI_ID1586_onbead_dig_15per_control_8_mCherry_TurboID_ATG8E_LDS_Tor.raw
174806	ü	cont_C00031	Serum albumin OS=Bos_taurus GN=ALB PE=1 SV=4	00310								ü		SHCIAEVEK	380.151	1	4.0664e+09	High			C3(Methylthio)	455	0	2	HCD	531.241	1061.48	0.0767479	1.2522	38.9772	-60	15007	20240327_E4_NEO8_DelChiaro_Dagdas_GMI_ID1586_onbead_dig_15per_control_8_mCherry_TurboID_ATG8E_LDS_Tor.raw
174807		AT2G28290.1	Symbols: SYD, CHR3 P-loop containing nucleoside triphosphate hydrolases superfamily protein chr2:12056771-12072950 FORWARD LENGTH=3574	02122								ü		SVDVANQTVK	191.576	1	2.71983e+06	Medium				646	0	2	HCD	530.787	1060.57	3.41861	30.5638	38.9731	-45	15005	20240327_E4_NEO8_DelChiaro_Dagdas_GMI_ID1586_onbead_dig_15per_control_8_mCherry_TurboID_ATG8E_LDS_Tor.raw
174808		AT3G13235.2_x000D_; AT3G13235.1	Symbols: ubiquitin family protein chr3:4271492-4274348 REVERSE LENGTH=414<|>Symbols: ubiquitin family protein chr3:4271492-4274348 REVERSE LENGTH=414	00295								ü		KHQCTIDLK	154.823	1	2.65842e+06	High			C4(Methylthio)	739	1	3	HCD	377.86	1131.57	0.385591	21.2322	38.9675	-45	15002	20240327_E4_NEO8_DelChiaro_Dagdas_GMI_ID1586_onbead_dig_15per_control_8_mCherry_TurboID_ATG8E_LDS_Tor.raw
174809		AT1G23410.1; AT3G62250.1; AT3G52590.1_x000D_; AT2G36170.1	Symbols: Ribosomal protein S27a / Ubiquitin family protein chr1:8314940-8315410 FORWARD LENGTH=156 | Symbols: UBQ5 ubiquitin 5 chr3:23037138-23037611 FORWARD LENGTH=157 | Symbols: UBQ1, EMB2167, ERD16, HAP4 ubiquitin extension protein 1 chr3:19505668-19506681 FORWARD LENGTH=128<|>Symbols: Ubiquitin supergroup;Ribosomal protein L40e chr2:15172153-15173046 FORWARD LENGTH=128	00034; 00034; 00034								ü		EGIPPDQQR	167.41	1	2.6759e+08	Medium				449	0	2	HCD	520.262	1039.52	0.183028	11.9402	38.9656	-45	15001	20240327_E4_NEO8_DelChiaro_Dagdas_GMI_ID1586_onbead_dig_15per_control_8_mCherry_TurboID_ATG8E_LDS_Tor.raw
174810		AT1G24460.2	Symbols: unknown protein; FUNCTIONS IN: molecular_function unknown; INVOLVED IN: biological_process unknown; LOCATED IN: cellular_component unknown; EXPRESSED IN: 22 plant structures; EXPRESSED DURING: 14 growth stages; BEST Arabidopsis thaliana protein match is: unknown protein (TAIR:AT4G31570.1). chr1:8666072-8672338 FORWARD LENGTH=1732	00873								ü		LAETQTALK	262.7	1	4.71724e+06	Medium				233	0	2	HCD	487.78	974.552	0.42241	38.4463	38.9638	-45	15000	20240327_E4_NEO8_DelChiaro_Dagdas_GMI_ID1586_onbead_dig_15per_control_8_mCherry_TurboID_ATG8E_LDS_Tor.raw
174811		AT2G42560.1	Symbols: late embryogenesis abundant domain-containing protein / LEA domain-containing protein chr2:17714813-17716821 REVERSE LENGTH=635	00535								ü		GDVGEAEYGR	310.271	1	9.97498e+06	High				387	0	2	HCD	526.736	1052.46	-0.164093	19.3089	38.9619	-45	14999	20240327_E4_NEO8_DelChiaro_Dagdas_GMI_ID1586_onbead_dig_15per_control_8_mCherry_TurboID_ATG8E_LDS_Tor.raw
174812		AT5G12410.1	Symbols: THUMP domain-containing protein chr5:4021974-4023950 REVERSE LENGTH=376	00321								ü		IINTIAK	216.838	1	2.50432e+06	High				69	0	2	HCD	386.75	772.493	-0.113732	10.9253	38.9541	-75	14995	20240327_E4_NEO8_DelChiaro_Dagdas_GMI_ID1586_onbead_dig_15per_control_8_mCherry_TurboID_ATG8E_LDS_Tor.raw
174813		AT3G18190.1	Symbols: TCP-1/cpn60 chaperonin family protein chr3:6232226-6233836 FORWARD LENGTH=536	00382								ü		TTSVLVR	158.921	1	1.33145e+06	High				62	0	2	HCD	388.237	775.466	-1.01244	22.1149	38.9522	-75	14994	20240327_E4_NEO8_DelChiaro_Dagdas_GMI_ID1586_onbead_dig_15per_control_8_mCherry_TurboID_ATG8E_LDS_Tor.raw
174814		AT1G43170.9_x000D_; AT1G43170.1_x000D_; AT1G43170.3_x000D_; AT1G43170.6_x000D_; AT1G43170.2_x000D_; AT1G43170.8_x000D_; AT1G43170.5_x000D_; AT1G43170.7; AT1G61580.1	Symbols: RP1 ribosomal protein 1 chr1:16266992-16268631 FORWARD LENGTH=389<|>Symbols: ARP1, emb2207, RPL3A, RP1 ribosomal protein 1 chr1:16266992-16268631 FORWARD LENGTH=389<|>Symbols: ARP1, RPL3A, RP1 ribosomal protein 1 chr1:16266992-16268631 FORWARD LENGTH=389<|>Symbols: RP1 ribosomal protein 1 chr1:16266992-16268631 FORWARD LENGTH=389<|>Symbols: ARP1, RPL3A, RP1 ribosomal protein 1 chr1:16266992-16268631 FORWARD LENGTH=389<|>Symbols: RP1 ribosomal protein 1 chr1:16266992-16268631 FORWARD LENGTH=389<|>Symbols: RP1 ribosomal protein 1 chr1:16266992-16268631 FORWARD LENGTH=389<|>Symbols: RP1 ribosomal protein 1 chr1:16266992-16268631 FORWARD LENGTH=389 | Symbols: RPL3B, ARP2 R-protein L3 B chr1:22720833-22722402 REVERSE LENGTH=390	00263; 00263								ü		VSYTVAR	200.001	1	2.76977e+07	High				51	0	2	HCD	398.222	795.436	-0.153853	5.41426	38.9503	-75	14993	20240327_E4_NEO8_DelChiaro_Dagdas_GMI_ID1586_onbead_dig_15per_control_8_mCherry_TurboID_ATG8E_LDS_Tor.raw
174815		AT5G05570.1	Symbols: transducin family protein / WD-40 repeat family protein chr5:1656766-1663728 FORWARD LENGTH=1124	00300								ü		LQLSSAEK	219.661	1	3.42691e+06	High				230	0	2	HCD	438.245	875.482	-1.01376	34.5411	38.9467	-75	14991	20240327_E4_NEO8_DelChiaro_Dagdas_GMI_ID1586_onbead_dig_15per_control_8_mCherry_TurboID_ATG8E_LDS_Tor.raw
174816		AT5G47190.1; AT4G17560.1	Symbols: Ribosomal protein L19 family protein chr5:19164432-19166064 REVERSE LENGTH=229 | Symbols: Ribosomal protein L19 family protein chr4:9780343-9781752 FORWARD LENGTH=225	00145; 00149								ü		LEVPENK	164.075	1	9.38808e+06	High				65	0	2	HCD	414.727	828.446	-0.0406933	40.1801	38.9425	-60	14989	20240327_E4_NEO8_DelChiaro_Dagdas_GMI_ID1586_onbead_dig_15per_control_8_mCherry_TurboID_ATG8E_LDS_Tor.raw
174817		AT3G20630.1	Symbols: UBP14, TTN6, ATUBP14, PER1 ubiquitin-specific protease 14 chr3:7203001-7208340 REVERSE LENGTH=797	00494								ü		GLEENDMR	179.879	1	5.16934e+06	High				210	0	2	HCD	482.213	963.419	-1.20677	57.2404	38.9406	-60	14988	20240327_E4_NEO8_DelChiaro_Dagdas_GMI_ID1586_onbead_dig_15per_control_8_mCherry_TurboID_ATG8E_LDS_Tor.raw
174818		AT1G76180.2_x000D_; AT1G76180.1	Symbols: ERD14 Dehydrin family protein chr1:28587013-28587657 REVERSE LENGTH=185<|>Symbols: ERD14 Dehydrin family protein chr1:28587013-28587657 REVERSE LENGTH=185	00016								ü		VATEESSAEVTDR	154.6	1	2.67223e+06	High				946	0	3	HCD	465.22	1393.64	-0.0651044	42.3178	38.9388	-60	14987	20240327_E4_NEO8_DelChiaro_Dagdas_GMI_ID1586_onbead_dig_15per_control_8_mCherry_TurboID_ATG8E_LDS_Tor.raw
174819		AT4G34555.1	Symbols: Ribosomal protein S25 family protein chr4:16504381-16505339 REVERSE LENGTH=108	00092								ü		MVSAHSSQQIYTR	323.681	1	5.37797e+06	Medium				1321	0	3	HCD	503.247	1507.73	-4.40386	16.7128	38.935	-60	14985	20240327_E4_NEO8_DelChiaro_Dagdas_GMI_ID1586_onbead_dig_15per_control_8_mCherry_TurboID_ATG8E_LDS_Tor.raw
174820		AT2G44160.1	Symbols: MTHFR2 methylenetetrahydrofolate reductase 2 chr2:18262301-18265185 FORWARD LENGTH=594	00007								ü		IQSLADEGK	243.607	1	7.41266e+07	High				439	0	2	HCD	480.753	960.499	-0.299949	6.97549	38.9332	-60	14984	20240327_E4_NEO8_DelChiaro_Dagdas_GMI_ID1586_onbead_dig_15per_control_8_mCherry_TurboID_ATG8E_LDS_Tor.raw
174821		AT2G37550.1_x000D_; AT2G37550.2	Symbols: ASP1, AGD7 ARF-GAP domain 7 chr2:15755544-15757456 REVERSE LENGTH=456<|>Symbols: ASP1, AGD7 ARF-GAP domain 7 chr2:15755544-15757456 REVERSE LENGTH=456	00191								ü		SSEDIYSR	228.249	1	1.65716e+07	High				227	0	2	HCD	478.719	956.432	-0.367978	2.08416	38.9313	-60	14983	20240327_E4_NEO8_DelChiaro_Dagdas_GMI_ID1586_onbead_dig_15per_control_8_mCherry_TurboID_ATG8E_LDS_Tor.raw
174822		AT3G20630.1	Symbols: UBP14, TTN6, ATUBP14, PER1 ubiquitin-specific protease 14 chr3:7203001-7208340 REVERSE LENGTH=797	00494								ü		GLEENDMR	201.387	1	5.40604e+06	High				210	0	2	HCD	482.213	963.419	-1.39649	6.90309	38.9272	-45	14981	20240327_E4_NEO8_DelChiaro_Dagdas_GMI_ID1586_onbead_dig_15per_control_8_mCherry_TurboID_ATG8E_LDS_Tor.raw
174823		AT2G37550.1_x000D_; AT2G37550.2	Symbols: ASP1, AGD7 ARF-GAP domain 7 chr2:15755544-15757456 REVERSE LENGTH=456<|>Symbols: ASP1, AGD7 ARF-GAP domain 7 chr2:15755544-15757456 REVERSE LENGTH=456	00191								ü		SSEDIYSR	237.653	1	1.43897e+07	Medium				236	0	2	HCD	478.719	956.431	-0.878163	5.09898	38.9216	-45	14978	20240327_E4_NEO8_DelChiaro_Dagdas_GMI_ID1586_onbead_dig_15per_control_8_mCherry_TurboID_ATG8E_LDS_Tor.raw
174824		AT4G37070.2	Symbols: PLP1, PLA IVA, AtPLAIVA Acyl transferase/acyl hydrolase/lysophospholipase superfamily protein chr4:17464916-17467058 REVERSE LENGTH=414	00341								ü		SNLENLQK	226.067	1	8.85509e+06	High				372	0	2	HCD	473.254	945.5	-0.272494	14.1798	38.9197	-45	14977	20240327_E4_NEO8_DelChiaro_Dagdas_GMI_ID1586_onbead_dig_15per_control_8_mCherry_TurboID_ATG8E_LDS_Tor.raw
174825	ü	cont_C00110	Keratin, type I cytoskeletal 10 OS=Homo sapiens GN=KRT10 PE=1 SV=6	00323								ü		SQYEQLAEQNRK	381.862	1	9.79763e+08	High				1170	1	3	HCD	498.583	1493.73	-0.443324	7.6334	38.9159	-45	14975	20240327_E4_NEO8_DelChiaro_Dagdas_GMI_ID1586_onbead_dig_15per_control_8_mCherry_TurboID_ATG8E_LDS_Tor.raw
174826		AT3G16620.1	Symbols: ATTOC120, TOC120 translocon outer complex protein 120 chr3:5658469-5661738 REVERSE LENGTH=1089	00229								ü		TGAEFNSVK	271.98	1	1.97166e+06	High				211	0	2	HCD	476.74	952.473	-0.398773	5.52861	38.9081	-75	14971	20240327_E4_NEO8_DelChiaro_Dagdas_GMI_ID1586_onbead_dig_15per_control_8_mCherry_TurboID_ATG8E_LDS_Tor.raw
174827		AT5G02500.1; AT3G12580.1; AT5G02490.1; AT3G09440.1_x000D_; AT3G09440.2	Symbols: HSC70-1, HSP70-1, AT-HSC70-1, HSC70 heat shock cognate protein 70-1 chr5:554055-556334 REVERSE LENGTH=651 | Symbols: HSP70, ATHSP70 heat shock protein 70 chr3:3991487-3993689 REVERSE LENGTH=650 | Symbols: Heat shock protein 70 (Hsp 70) family protein chr5:550296-552565 REVERSE LENGTH=653 | Symbols: Heat shock protein 70 (Hsp 70) family protein chr3:2903434-2905632 REVERSE LENGTH=649<|>Symbols: Heat shock protein 70 (Hsp 70) family protein chr3:2903434-2905632 REVERSE LENGTH=649	00507; 00507; 00507; 00507								ü		ITITNDK	191.058	1	1.05591e+08	High		N5(Deamidated): 100	N5(Deamidated)	116	0	2	HCD	403.219	805.43	-0.356517	1.96806	38.9044	-75	14969	20240327_E4_NEO8_DelChiaro_Dagdas_GMI_ID1586_onbead_dig_15per_control_8_mCherry_TurboID_ATG8E_LDS_Tor.raw
174828		AT1G07940.2_x000D_; AT5G60390.1_x000D_; AT1G07920.1_x000D_; AT1G07940.1_x000D_; AT1G07930.1_x000D_; AT5G60390.3	Symbols: GTP binding Elongation factor Tu family protein chr1:2463350-2464792 REVERSE LENGTH=449<|>Symbols: GTP binding Elongation factor Tu family protein chr5:24289226-24290675 FORWARD LENGTH=449<|>Symbols: GTP binding Elongation factor Tu family protein chr1:2455559-2457001 FORWARD LENGTH=449<|>Symbols: GTP binding Elongation factor Tu family protein chr1:2463350-2464792 REVERSE LENGTH=449<|>Symbols: GTP binding Elongation factor Tu family protein chr1:2459014-2460458 FORWARD LENGTH=449<|>Symbols: GTP binding Elongation factor Tu family protein chr5:24289226-24290675 FORWARD LENGTH=449	00255								ü		VETGMIK	200.656	1	3.04994e+08	High				161	0	2	HCD	389.213	777.418	0.305094	2.51489	38.901	-75	14967	20240327_E4_NEO8_DelChiaro_Dagdas_GMI_ID1586_onbead_dig_15per_control_8_mCherry_TurboID_ATG8E_LDS_Tor.raw
174829		AT5G40950.1	Symbols: RPL27 ribosomal protein large subunit 27 chr5:16410866-16411845 FORWARD LENGTH=198	00082								ü		IYGDQVAK	200.512	1	1.86675e+07	High				216	0	2	HCD	447.241	893.474	1.61242	73.2402	38.8929	-60	14963	20240327_E4_NEO8_DelChiaro_Dagdas_GMI_ID1586_onbead_dig_15per_control_8_mCherry_TurboID_ATG8E_LDS_Tor.raw
174830		AT2G42600.2_x000D_; AT2G42600.1	Symbols: ATPPC2, PPC2 phosphoenolpyruvate carboxylase 2 chr2:17734541-17738679 REVERSE LENGTH=963<|>Symbols: ATPPC2, PPC2 phosphoenolpyruvate carboxylase 2 chr2:17734541-17738679 REVERSE LENGTH=963	00145								ü		RLLQLNK	234.348	1	1.90322e+07	High				41	1	2	HCD	442.787	884.567	-0.228495	41.0608	38.891	-60	14962	20240327_E4_NEO8_DelChiaro_Dagdas_GMI_ID1586_onbead_dig_15per_control_8_mCherry_TurboID_ATG8E_LDS_Tor.raw
174831		AT1G74230.1	Symbols: GR-RBP5 glycine-rich RNA-binding protein 5 chr1:27915346-27916857 FORWARD LENGTH=289	00057								ü		YGEVVDAK	227.246	1	5.24169e+06	High				153	0	2	HCD	440.724	880.44	-0.840292	12.4665	38.8896	-60	14961	20240327_E4_NEO8_DelChiaro_Dagdas_GMI_ID1586_onbead_dig_15per_control_8_mCherry_TurboID_ATG8E_LDS_Tor.raw
174832		AT5G52520.1	Symbols: OVA6, PRORS1 Class II aaRS and biotin synthetases superfamily protein chr5:21311112-21313875 FORWARD LENGTH=543	00373								ü		EALQTAGVR	215.852	1	6.81475e+06	Medium				390	0	2	HCD	472.761	944.515	-0.652734	11.7007	38.8847	-60	14958	20240327_E4_NEO8_DelChiaro_Dagdas_GMI_ID1586_onbead_dig_15per_control_8_mCherry_TurboID_ATG8E_LDS_Tor.raw
174833		AT5G20990.1	Symbols: B73, SIR4, CNX, CHL6, CNX1 molybdopterin biosynthesis CNX1 protein / molybdenum cofactor biosynthesis enzyme CNX1 (CNX1) chr5:7128737-7133397 REVERSE LENGTH=670	00126								ü		VIGDVSTESK	271.544	1	5.24617e+06	Medium				459	0	2	HCD	517.772	1034.54	-0.00902155	10.5496	38.8769	-45	14954	20240327_E4_NEO8_DelChiaro_Dagdas_GMI_ID1586_onbead_dig_15per_control_8_mCherry_TurboID_ATG8E_LDS_Tor.raw
174834		AT1G51710.1	Symbols: UBP6, ATUBP6 ubiquitin-specific protease 6 chr1:19175805-19179894 REVERSE LENGTH=482	00362								ü		LGLQTSAK	200.502	1	2.76298e+06	High				144	0	2	HCD	409.243	817.478	0.309545	22.1439	38.8751	-45	14953	20240327_E4_NEO8_DelChiaro_Dagdas_GMI_ID1586_onbead_dig_15per_control_8_mCherry_TurboID_ATG8E_LDS_Tor.raw
174835		AT3G18080.1	Symbols: BGLU44 B-S glucosidase 44 chr3:6191586-6194124 FORWARD LENGTH=512	00315								ü		TMQNIVK	189.475	1	2.9067e+06	High				190	0	2	HCD	417.231	833.454	-0.845792	25.1778	38.8732	-45	14952	20240327_E4_NEO8_DelChiaro_Dagdas_GMI_ID1586_onbead_dig_15per_control_8_mCherry_TurboID_ATG8E_LDS_Tor.raw
174836		AT5G16840.1	Symbols: BPA1 binding partner of acd11 1 chr5:5536042-5538026 FORWARD LENGTH=259	00010								ü		VGNLSSGATEHDIK	393.428	1	7.71531e+07	High				1000	0	3	HCD	476.575	1427.71	-0.397991	10.83	38.8694	-45	14950	20240327_E4_NEO8_DelChiaro_Dagdas_GMI_ID1586_onbead_dig_15per_control_8_mCherry_TurboID_ATG8E_LDS_Tor.raw
174837		AT1G76180.2_x000D_; AT1G76180.1	Symbols: ERD14 Dehydrin family protein chr1:28587013-28587657 REVERSE LENGTH=185<|>Symbols: ERD14 Dehydrin family protein chr1:28587013-28587657 REVERSE LENGTH=185	00016								ü		VATEESSAEVTDR	399.754	1	3.67246e+07	High				936	0	2	HCD	697.326	1393.64	-0.185488	0	38.8683	-45	14949	20240327_E4_NEO8_DelChiaro_Dagdas_GMI_ID1586_onbead_dig_15per_control_8_mCherry_TurboID_ATG8E_LDS_Tor.raw
174838		AT5G46070.1	Symbols: Guanylate-binding family protein chr5:18683468-18688397 FORWARD LENGTH=1082	00859								ü		VSEMEAVSK	255.039	1	2.2208e+06	High				370	0	2	HCD	490.242	979.476	-0.492613	12.7568	38.8643	-75	14947	20240327_E4_NEO8_DelChiaro_Dagdas_GMI_ID1586_onbead_dig_15per_control_8_mCherry_TurboID_ATG8E_LDS_Tor.raw
174839		AT1G47900.1	Symbols: Plant protein of unknown function (DUF869) chr1:17647340-17651035 REVERSE LENGTH=1054	00749								ü		VALPESK	214.387	1	4.24798e+06	High				37	0	2	HCD	372.219	743.43	0.0535097	81.4776	38.8587	-75	14944	20240327_E4_NEO8_DelChiaro_Dagdas_GMI_ID1586_onbead_dig_15per_control_8_mCherry_TurboID_ATG8E_LDS_Tor.raw
174840		AT4G19210.1	Symbols: ATRLI2, RLI2 RNAse l inhibitor protein 2 chr4:10501906-10504776 FORWARD LENGTH=605	00087								ü		YGANTFK	196.899	1	1.47421e+07	High				43	0	2	HCD	400.7	800.394	-0.196639	8.48967	38.8568	-75	14943	20240327_E4_NEO8_DelChiaro_Dagdas_GMI_ID1586_onbead_dig_15per_control_8_mCherry_TurboID_ATG8E_LDS_Tor.raw
174841		AT1G08580.1	Symbols: unknown protein; Has 39 Blast hits to 39 proteins in 15 species: Archae - 0; Bacteria - 0; Metazoa - 0; Fungi - 0; Plants - 35; Viruses - 0; Other Eukaryotes - 4 (source: NCBI BLink). chr1:2715296-2716351 REVERSE LENGTH=123	00035								ü		TPVPSVSGK	295.324	1	4.78613e+08	High				94	0	2	HCD	436.248	871.488	-0.689098	0	38.8531	-75	14941	20240327_E4_NEO8_DelChiaro_Dagdas_GMI_ID1586_onbead_dig_15per_control_8_mCherry_TurboID_ATG8E_LDS_Tor.raw
174842		AT1G29310.1	Symbols: SecY protein transport family protein chr1:10252662-10254526 FORWARD LENGTH=475	00397								ü		EQQMVMPGHR	268.408	1	8.7209e+06	High				843	0	3	HCD	404.858	1212.56	-0.665094	26.9408	38.8465	-60	14938	20240327_E4_NEO8_DelChiaro_Dagdas_GMI_ID1586_onbead_dig_15per_control_8_mCherry_TurboID_ATG8E_LDS_Tor.raw
174843		AT2G45820.1	Symbols: Remorin family protein chr2:18863147-18864576 REVERSE LENGTH=190	00116								ü		AAVEAQLR	277.432	1	1.3053e+07	High				113	0	2	HCD	429.245	857.484	-0.391352	3.39623	38.8415	-60	14935	20240327_E4_NEO8_DelChiaro_Dagdas_GMI_ID1586_onbead_dig_15per_control_8_mCherry_TurboID_ATG8E_LDS_Tor.raw
174844		AT5G10450.4; AT5G65430.3	Symbols: GRF6 G-box regulating factor 6 chr5:3284476-3286261 REVERSE LENGTH=273 | Symbols: GRF8 general regulatory factor 8 chr5:26148630-26150255 REVERSE LENGTH=260	00068; 00068								ü		IVSSIEQK	180.163	1	6.28657e+06	Medium				272	0	2	HCD	452.263	903.518	3.96734	35.7944	38.8263	-45	14927	20240327_E4_NEO8_DelChiaro_Dagdas_GMI_ID1586_onbead_dig_15per_control_8_mCherry_TurboID_ATG8E_LDS_Tor.raw
174845		AT1G22530.1	Symbols: PATL2 PATELLIN 2 chr1:7955773-7958326 REVERSE LENGTH=683	00315								ü		AFAADQEEETK	321.304	1	2.16315e+07	High				710	0	2	HCD	619.781	1238.55	0.393158	0	38.823	-45	14925	20240327_E4_NEO8_DelChiaro_Dagdas_GMI_ID1586_onbead_dig_15per_control_8_mCherry_TurboID_ATG8E_LDS_Tor.raw
174846		AT1G10290.1	Symbols: ADL6, DRP2A dynamin-like protein 6 chr1:3370774-3377120 FORWARD LENGTH=914	00699								ü		GGQVGSVSMR	257.228	1	4.11496e+08	High				348	0	2	HCD	489.246	977.484	0.650404	0.650029	38.8197	-45	14923	20240327_E4_NEO8_DelChiaro_Dagdas_GMI_ID1586_onbead_dig_15per_control_8_mCherry_TurboID_ATG8E_LDS_Tor.raw
174847		AT3G25770.1	Symbols: AOC2 allene oxide cyclase 2 chr3:9406975-9407839 FORWARD LENGTH=253	00066								ü		ALSQNGNIENPRPSK	237.181	1	2.34868e+06	High		N5(Deamidated): 100	N5(Deamidated)	1129	1	3	HCD	542.613	1625.82	-0.322932	0	38.8138	-75	14920	20240327_E4_NEO8_DelChiaro_Dagdas_GMI_ID1586_onbead_dig_15per_control_8_mCherry_TurboID_ATG8E_LDS_Tor.raw
174848		AT4G33200.1	Symbols: XI-I, ATXI-I, XI-15 myosin, putative chr4:16002768-16014792 REVERSE LENGTH=1522	00884								ü		QVANEAGALR	172.88	1	1.39469e+06	Medium				338	0	2	HCD	514.777	1028.55	-0.898822	46.2225	38.8119	-75	14919	20240327_E4_NEO8_DelChiaro_Dagdas_GMI_ID1586_onbead_dig_15per_control_8_mCherry_TurboID_ATG8E_LDS_Tor.raw
174849		AT3G02760.1	Symbols: Class II aaRS and biotin synthetases superfamily protein chr3:597588-600650 REVERSE LENGTH=883	00006								ü		SSITLGGK	217.045	1	1.92743e+06	High				59	0	2	HCD	381.722	762.436	0.276148	22.155	38.8101	-75	14918	20240327_E4_NEO8_DelChiaro_Dagdas_GMI_ID1586_onbead_dig_15per_control_8_mCherry_TurboID_ATG8E_LDS_Tor.raw
174850		AT5G05170.1	Symbols: CESA3, IXR1, ATCESA3, ATH-B, CEV1 Cellulose synthase family protein chr5:1530401-1535090 REVERSE LENGTH=1065	00450								ü		INALVSK	232.53	1	1.84228e+07	High				51	0	2	HCD	372.734	744.461	-0.543863	36.4498	38.8044	-75	14915	20240327_E4_NEO8_DelChiaro_Dagdas_GMI_ID1586_onbead_dig_15per_control_8_mCherry_TurboID_ATG8E_LDS_Tor.raw
174851		AT5G20280.1	Symbols: ATSPS1F, SPS1F sucrose phosphate synthase 1F chr5:6844994-6849997 REVERSE LENGTH=1043	00358								ü		EEINSTYK	202.451	1	6.7553e+06	High		N4(Deamidated): 100	N4(Deamidated)	439	0	2	HCD	492.729	984.451	-0.709617	24.5686	38.7978	-60	14912	20240327_E4_NEO8_DelChiaro_Dagdas_GMI_ID1586_onbead_dig_15per_control_8_mCherry_TurboID_ATG8E_LDS_Tor.raw
174852		AT5G22780.1; AT5G22770.1_x000D_; AT5G22770.3_x000D_; AT5G22770.2	Symbols: Adaptor protein complex AP-2, alpha subunit chr5:7590100-7597828 REVERSE LENGTH=1013 | Symbols: alpha-ADR alpha-adaptin chr5:7579844-7588026 REVERSE LENGTH=1012<|>Symbols: alpha-ADR alpha-adaptin chr5:7579844-7588026 REVERSE LENGTH=1012<|>Symbols: alpha-ADR alpha-adaptin chr5:7579844-7588026 REVERSE LENGTH=1012	00604; 00604								ü		KAENVEDTADQSAIK	220.732	1	3.08537e+06	Medium				1489	1	3	HCD	540.265	1618.78	-6.79968	86.6975	38.7959	-60	14911	20240327_E4_NEO8_DelChiaro_Dagdas_GMI_ID1586_onbead_dig_15per_control_8_mCherry_TurboID_ATG8E_LDS_Tor.raw
174853		AT5G20280.1	Symbols: ATSPS1F, SPS1F sucrose phosphate synthase 1F chr5:6844994-6849997 REVERSE LENGTH=1043	00490								ü		NITTLVK	159.847	1	7.42647e+06	High				60	0	2	HCD	394.747	788.487	-0.700324	10.4428	38.7941	-60	14910	20240327_E4_NEO8_DelChiaro_Dagdas_GMI_ID1586_onbead_dig_15per_control_8_mCherry_TurboID_ATG8E_LDS_Tor.raw
174854		AT2G37040.1	Symbols: PAL1, ATPAL1 PHE ammonia lyase 1 chr2:15557602-15560237 REVERSE LENGTH=725	00133								ü		NGVALQK	250.809	1	1.04014e+08	High		N1(Deamidated): 100	N1(Deamidated)	46	0	2	HCD	365.708	730.409	-0.343632	33.0314	38.7922	-60	14909	20240327_E4_NEO8_DelChiaro_Dagdas_GMI_ID1586_onbead_dig_15per_control_8_mCherry_TurboID_ATG8E_LDS_Tor.raw
174855		AT4G25730.1	Symbols: FtsJ-like methyltransferase family protein chr4:13102906-13106718 REVERSE LENGTH=821	00674								ü		QPMKPVTK	326.007	1	1.9715e+07	High			N-Term(Gln->pyro-Glu)	200	1	2	HCD	456.254	911.501	-0.442675	42.8491	38.7873	-60	14906	20240327_E4_NEO8_DelChiaro_Dagdas_GMI_ID1586_onbead_dig_15per_control_8_mCherry_TurboID_ATG8E_LDS_Tor.raw
174856		AT5G06600.1	Symbols: UBP12 ubiquitin-specific protease 12 chr5:2019545-2027834 REVERSE LENGTH=1116	01039								ü		KLHVSDEDFAK	318.181	1	4.56603e+06	High				864	1	3	HCD	430.223	1288.66	1.42731	14.8996	38.7834	-45	14904	20240327_E4_NEO8_DelChiaro_Dagdas_GMI_ID1586_onbead_dig_15per_control_8_mCherry_TurboID_ATG8E_LDS_Tor.raw
174857		AT3G01490.1	Symbols: Protein kinase superfamily protein chr3:191095-193258 REVERSE LENGTH=411	00005								ü		AESGGGVGYVR	272.303	1	2.69757e+06	Medium				487	0	2	HCD	526.264	1051.52	3.32067	29.9143	38.7815	-45	14903	20240327_E4_NEO8_DelChiaro_Dagdas_GMI_ID1586_onbead_dig_15per_control_8_mCherry_TurboID_ATG8E_LDS_Tor.raw
174858		AT4G25730.1	Symbols: FtsJ-like methyltransferase family protein chr4:13102906-13106718 REVERSE LENGTH=821	00674								ü		QPMKPVTK	340.054	1	1.41484e+07	High			N-Term(Gln->pyro-Glu)	177	1	2	HCD	456.255	911.503	0.963855	12.072	38.7759	-45	14900	20240327_E4_NEO8_DelChiaro_Dagdas_GMI_ID1586_onbead_dig_15per_control_8_mCherry_TurboID_ATG8E_LDS_Tor.raw
174859		AT4G26630.1_x000D_; AT4G26630.2	Symbols: DEK domain-containing chromatin associated protein chr4:13430873-13434877 REVERSE LENGTH=763<|>Symbols: DEK domain-containing chromatin associated protein chr4:13430873-13434877 REVERSE LENGTH=763	00313								ü		TPFSDRPVR	233.995	1	1.40395e+07	High				716	1	3	HCD	358.862	1074.57	1.73257	36.6182	38.774	-45	14899	20240327_E4_NEO8_DelChiaro_Dagdas_GMI_ID1586_onbead_dig_15per_control_8_mCherry_TurboID_ATG8E_LDS_Tor.raw
174860		AT2G28360.1	Symbols: SIT4 phosphatase-associated family protein chr2:12124604-12129879 REVERSE LENGTH=788	00241								ü		IFGHAIEDSHSK	314.044	1	1.22381e+07	High				1034	0	3	HCD	447.559	1340.66	1.45711	9.41721	38.7721	-45	14898	20240327_E4_NEO8_DelChiaro_Dagdas_GMI_ID1586_onbead_dig_15per_control_8_mCherry_TurboID_ATG8E_LDS_Tor.raw
174861	ü	cont_C00057	Cathepsin D OS=Homo sapiens GN=CTSD PE=1 SV=1	00177								ü		QVFGEATK	196.384	1	6.16906e+06	High				212	0	2	HCD	440.233	879.458	1.18163	47.6515	38.7681	-75	14896	20240327_E4_NEO8_DelChiaro_Dagdas_GMI_ID1586_onbead_dig_15per_control_8_mCherry_TurboID_ATG8E_LDS_Tor.raw
174862		AT1G43170.9_x000D_; AT1G43170.1_x000D_; AT1G43170.3_x000D_; AT1G43170.6_x000D_; AT1G43170.2_x000D_; AT1G43170.8_x000D_; AT1G43170.5_x000D_; AT1G43170.7	Symbols: RP1 ribosomal protein 1 chr1:16266992-16268631 FORWARD LENGTH=389<|>Symbols: ARP1, emb2207, RPL3A, RP1 ribosomal protein 1 chr1:16266992-16268631 FORWARD LENGTH=389<|>Symbols: ARP1, RPL3A, RP1 ribosomal protein 1 chr1:16266992-16268631 FORWARD LENGTH=389<|>Symbols: RP1 ribosomal protein 1 chr1:16266992-16268631 FORWARD LENGTH=389<|>Symbols: ARP1, RPL3A, RP1 ribosomal protein 1 chr1:16266992-16268631 FORWARD LENGTH=389<|>Symbols: RP1 ribosomal protein 1 chr1:16266992-16268631 FORWARD LENGTH=389<|>Symbols: RP1 ribosomal protein 1 chr1:16266992-16268631 FORWARD LENGTH=389<|>Symbols: RP1 ribosomal protein 1 chr1:16266992-16268631 FORWARD LENGTH=389	00129								ü		AFTGYAK	163.929	1	6.36056e+06	High				54	0	2	HCD	379.198	757.389	1.25842	45.7462	38.7569	-75	14890	20240327_E4_NEO8_DelChiaro_Dagdas_GMI_ID1586_onbead_dig_15per_control_8_mCherry_TurboID_ATG8E_LDS_Tor.raw
174863		AT2G37040.1	Symbols: PAL1, ATPAL1 PHE ammonia lyase 1 chr2:15557602-15560237 REVERSE LENGTH=725	00089								ü		VELSETAR	230.132	1	2.48607e+08	High				353	0	2	HCD	452.741	904.474	0.724556	26.8031	38.7486	-60	14886	20240327_E4_NEO8_DelChiaro_Dagdas_GMI_ID1586_onbead_dig_15per_control_8_mCherry_TurboID_ATG8E_LDS_Tor.raw
174864		AT2G28360.1	Symbols: SIT4 phosphatase-associated family protein chr2:12124604-12129879 REVERSE LENGTH=788	00241								ü		IFGHAIEDSHSK	301.307	1	0	Unknown				992	0	3	HCD	447.558	1340.66	0.228557	10.8882	38.7432	-60	14883	20240327_E4_NEO8_DelChiaro_Dagdas_GMI_ID1586_onbead_dig_15per_control_8_mCherry_TurboID_ATG8E_LDS_Tor.raw
174865		AT2G06210.1	Symbols: ELF8, VIP6 binding chr2:2429108-2436588 REVERSE LENGTH=1091	00863								ü		EAAEQEELQNR	302.94	1	2.07028e+06	Medium				995	0	2	HCD	658.808	1316.61	1.05693	7.64369	38.7362	-45	14879	20240327_E4_NEO8_DelChiaro_Dagdas_GMI_ID1586_onbead_dig_15per_control_8_mCherry_TurboID_ATG8E_LDS_Tor.raw
174866		AT1G03090.2	Symbols: MCCA methylcrotonyl-CoA carboxylase alpha chain, mitochondrial / 3-methylcrotonyl-CoA carboxylase 1 (MCCA) chr1:739715-743819 FORWARD LENGTH=734	00624								ü		HIHIWHGSEHHQFK	319.551	1	8.03575e+08	High				1521	0	4	HCD	448.976	1792.88	1.92717	7.52788	38.7343	-45	14878	20240327_E4_NEO8_DelChiaro_Dagdas_GMI_ID1586_onbead_dig_15per_control_8_mCherry_TurboID_ATG8E_LDS_Tor.raw
174867		AT1G50920.1	Symbols: Nucleolar GTP-binding protein chr1:18870555-18872570 FORWARD LENGTH=671	00566								ü		DRSEDAGNDAMDVDDEQQSNKK	535.673	1	2.02293e+06	Medium				3322	2	4	HCD	617.513	2467.03	1.5474	5.11007	38.7287	-45	14875	20240327_E4_NEO8_DelChiaro_Dagdas_GMI_ID1586_onbead_dig_15per_control_8_mCherry_TurboID_ATG8E_LDS_Tor.raw
174868		AT4G02510.1	Symbols: TOC159, TOC86, PPI2, TOC160, ATTOC159 translocon at the outer envelope membrane of chloroplasts 159 chr4:1104766-1109360 FORWARD LENGTH=1503	00050								ü		ELDSSSEAVSGNSDK	314.625	1	7.02483e+06	High				1275	0	3	HCD	508.894	1524.67	1.9316	5.57105	38.7268	-45	14874	20240327_E4_NEO8_DelChiaro_Dagdas_GMI_ID1586_onbead_dig_15per_control_8_mCherry_TurboID_ATG8E_LDS_Tor.raw
174869		AT3G07100.1	Symbols: ERMO2, SEC24A Sec23/Sec24 protein transport family protein chr3:2245689-2250077 REVERSE LENGTH=1038	00619								ü		QMAADCTK	187.182	1	2.71368e+06	High			C6(Methylthio)	48	0	2	HCD	457.182	913.357	-0.180871	59.321	38.7177	-75	14869	20240327_E4_NEO8_DelChiaro_Dagdas_GMI_ID1586_onbead_dig_15per_control_8_mCherry_TurboID_ATG8E_LDS_Tor.raw
174870		AT3G63260.1	Symbols: ATMRK1 Protein kinase superfamily protein chr3:23373090-23374747 REVERSE LENGTH=391	00087								ü		HVLAHGTYGTVYR	403.548	1	1.30358e+07	High				929	0	3	HCD	491.925	1473.76	-0.222743	15.1434	38.714	-75	14867	20240327_E4_NEO8_DelChiaro_Dagdas_GMI_ID1586_onbead_dig_15per_control_8_mCherry_TurboID_ATG8E_LDS_Tor.raw
174871		AT4G09160.1	Symbols: SEC14 cytosolic factor family protein / phosphoglyceride transfer family protein chr4:5839761-5842158 FORWARD LENGTH=668	00151								ü		SEVLNHAAEDSEQPR	342.706	1	2.38156e+06	High				1702	0	3	HCD	561.264	1681.78	-0.677016	2.56987	38.7102	-75	14865	20240327_E4_NEO8_DelChiaro_Dagdas_GMI_ID1586_onbead_dig_15per_control_8_mCherry_TurboID_ATG8E_LDS_Tor.raw
174872		AT1G19880.1	Symbols: Regulator of chromosome condensation (RCC1) family protein chr1:6900648-6903818 REVERSE LENGTH=538	00088								ü		GQLGHGDMIQR	260.531	1	2.94674e+06	High				872	0	3	HCD	404.536	1211.59	-0.126283	11.0574	38.7084	-75	14864	20240327_E4_NEO8_DelChiaro_Dagdas_GMI_ID1586_onbead_dig_15per_control_8_mCherry_TurboID_ATG8E_LDS_Tor.raw
174873		AT3G25230.2	Symbols: ROF1, ATFKBP62, FKBP62 rotamase FKBP 1 chr3:9188257-9191175 FORWARD LENGTH=562	00184								ü		LEDGTVVGK	231.255	1	1.40977e+07	Medium				299	0	2	HCD	459.251	917.495	1.03281	40.9332	38.7022	-60	14861	20240327_E4_NEO8_DelChiaro_Dagdas_GMI_ID1586_onbead_dig_15per_control_8_mCherry_TurboID_ATG8E_LDS_Tor.raw
174874		AT2G07360.2	Symbols: SH3 domain-containing protein chr2:3047623-3057099 REVERSE LENGTH=1198	00709								ü		SALALQK	182.452	1	5.1336e+06	Medium				91	0	2	HCD	365.727	730.446	0.232139	65.9479	38.7003	-60	14860	20240327_E4_NEO8_DelChiaro_Dagdas_GMI_ID1586_onbead_dig_15per_control_8_mCherry_TurboID_ATG8E_LDS_Tor.raw
174875		AT1G43170.9_x000D_; AT1G43170.1_x000D_; AT1G43170.3_x000D_; AT1G43170.6_x000D_; AT1G43170.2_x000D_; AT1G43170.8_x000D_; AT1G43170.5_x000D_; AT1G43170.7	Symbols: RP1 ribosomal protein 1 chr1:16266992-16268631 FORWARD LENGTH=389<|>Symbols: ARP1, emb2207, RPL3A, RP1 ribosomal protein 1 chr1:16266992-16268631 FORWARD LENGTH=389<|>Symbols: ARP1, RPL3A, RP1 ribosomal protein 1 chr1:16266992-16268631 FORWARD LENGTH=389<|>Symbols: RP1 ribosomal protein 1 chr1:16266992-16268631 FORWARD LENGTH=389<|>Symbols: ARP1, RPL3A, RP1 ribosomal protein 1 chr1:16266992-16268631 FORWARD LENGTH=389<|>Symbols: RP1 ribosomal protein 1 chr1:16266992-16268631 FORWARD LENGTH=389<|>Symbols: RP1 ribosomal protein 1 chr1:16266992-16268631 FORWARD LENGTH=389<|>Symbols: RP1 ribosomal protein 1 chr1:16266992-16268631 FORWARD LENGTH=389	00129								ü		AFTGYAK	189.67	1	5.54209e+08	High				54	0	2	HCD	379.198	757.388	0.453858	18.4243	38.6966	-60	14858	20240327_E4_NEO8_DelChiaro_Dagdas_GMI_ID1586_onbead_dig_15per_control_8_mCherry_TurboID_ATG8E_LDS_Tor.raw
174876		AT4G02510.1	Symbols: TOC159, TOC86, PPI2, TOC160, ATTOC159 translocon at the outer envelope membrane of chloroplasts 159 chr4:1104766-1109360 FORWARD LENGTH=1503	00182								ü		DVEEEDVGTK	301.929	1	2.95274e+07	High				476	0	2	HCD	560.754	1120.5	0.0960431	4.38741	38.6955	-60	14857	20240327_E4_NEO8_DelChiaro_Dagdas_GMI_ID1586_onbead_dig_15per_control_8_mCherry_TurboID_ATG8E_LDS_Tor.raw
174877		AT2G15860.1	Symbols: unknown protein; FUNCTIONS IN: molecular_function unknown; INVOLVED IN: biological_process unknown; LOCATED IN: cellular_component unknown; EXPRESSED IN: 24 plant structures; EXPRESSED DURING: 13 growth stages; Has 30201 Blast hits to 17322 proteins in 780 species: Archae - 12; Bacteria - 1396; Metazoa - 17338; Fungi - 3422; Plants - 5037; Viruses - 0; Other Eukaryotes - 2996 (source: NCBI BLink). chr2:6905712-6909282 REVERSE LENGTH=512	00397								ü		VQDEDTEALK	264.066	1	2.13246e+07	High				643	0	2	HCD	574.277	1147.55	-0.473068	3.19668	38.6929	-60	14855	20240327_E4_NEO8_DelChiaro_Dagdas_GMI_ID1586_onbead_dig_15per_control_8_mCherry_TurboID_ATG8E_LDS_Tor.raw
174878		AT2G34357.1	Symbols: ARM repeat superfamily protein chr2:14499236-14505555 FORWARD LENGTH=1280	01184								ü		TSESGYAYTGK	279.8	1	3.58076e+06	Medium				612	0	2	HCD	582.265	1163.52	0.873145	2.92819	38.687	-45	14852	20240327_E4_NEO8_DelChiaro_Dagdas_GMI_ID1586_onbead_dig_15per_control_8_mCherry_TurboID_ATG8E_LDS_Tor.raw
174879		AT1G53750.1	Symbols: RPT1A regulatory particle triple-A 1A chr1:20065921-20068324 REVERSE LENGTH=426	00094								ü		IISPNTEDAK	267.222	1	6.11033e+06	Medium				598	0	2	HCD	544.287	1087.57	3.98669	28.3544	38.6851	-45	14851	20240327_E4_NEO8_DelChiaro_Dagdas_GMI_ID1586_onbead_dig_15per_control_8_mCherry_TurboID_ATG8E_LDS_Tor.raw
174880		AT3G22850.1	Symbols: Aluminium induced protein with YGL and LRDR motifs chr3:8089067-8090275 FORWARD LENGTH=248	00199								ü		SYEHPSNELKPVPR	368.332	1	5.00821e+06	High				1019	1	4	HCD	413.966	1652.84	1.69234	0	38.6833	-45	14850	20240327_E4_NEO8_DelChiaro_Dagdas_GMI_ID1586_onbead_dig_15per_control_8_mCherry_TurboID_ATG8E_LDS_Tor.raw
174881		AT2G45000.1	Symbols: EMB2766 structural constituent of nuclear pore chr2:18564156-18567632 FORWARD LENGTH=739	00592								ü		VVETQSSLER	294.413	1	4.32433e+06	Medium				636	0	2	HCD	574.302	1147.6	1.43193	3.35056	38.6795	-45	14848	20240327_E4_NEO8_DelChiaro_Dagdas_GMI_ID1586_onbead_dig_15per_control_8_mCherry_TurboID_ATG8E_LDS_Tor.raw
174882		AT2G39730.1; AT2G39730.2	Symbols: RCA rubisco activase chr2:16570951-16573345 REVERSE LENGTH=474 | Symbols: RCA rubisco activase chr2:16571046-16573345 REVERSE LENGTH=446	00141; 00141								ü		LVVHITK	284.94	1	3.24927e+07	High				6	0	2	HCD	405.267	809.527	3.27257	23.2928	38.6776	-45	14847	20240327_E4_NEO8_DelChiaro_Dagdas_GMI_ID1586_onbead_dig_15per_control_8_mCherry_TurboID_ATG8E_LDS_Tor.raw
174883		AT2G20950.1	Symbols: Arabidopsis phospholipase-like protein (PEARLI 4) family chr2:9003295-9005354 FORWARD LENGTH=520	00447								ü		EECDREMTAGK	217.046	1	4.85667e+06	High			C3(Methylthio)	483	1	3	HCD	438.842	1314.51	-0.423405	17.1636	38.6696	-75	14843	20240327_E4_NEO8_DelChiaro_Dagdas_GMI_ID1586_onbead_dig_15per_control_8_mCherry_TurboID_ATG8E_LDS_Tor.raw
174884	ü	cont_C00133	Keratin, type I cytoskeletal 9 OS=Homo sapiens GN=KRT9 PE=1 SV=3	00473								ü		IGLGGRGGSGGSYGR	279.34	1	1.42459e+07	High				829	1	3	HCD	450.9	1350.69	-0.374721	8.94822	38.6678	-75	14842	20240327_E4_NEO8_DelChiaro_Dagdas_GMI_ID1586_onbead_dig_15per_control_8_mCherry_TurboID_ATG8E_LDS_Tor.raw
174885		AT2G20280.1	Symbols: Zinc finger C-x8-C-x5-C-x3-H type family protein chr2:8740054-8742349 REVERSE LENGTH=371	00083								ü		VPVGVDPK	299.85	1	1.82693e+07	High				14	0	2	HCD	405.74	810.472	-0.192762	13.8549	38.6659	-75	14841	20240327_E4_NEO8_DelChiaro_Dagdas_GMI_ID1586_onbead_dig_15per_control_8_mCherry_TurboID_ATG8E_LDS_Tor.raw
174886		AT4G15770.1	Symbols: RNA binding chr4:8978060-8978623 FORWARD LENGTH=187	00019								ü		FVGNNLK	150.053	1	3.80183e+06	High				91	0	2	HCD	396.224	791.441	-0.0195856	0	38.664	-75	14840	20240327_E4_NEO8_DelChiaro_Dagdas_GMI_ID1586_onbead_dig_15per_control_8_mCherry_TurboID_ATG8E_LDS_Tor.raw
174887		AT2G43030.1	Symbols: Ribosomal protein L3 family protein chr2:17894898-17895713 FORWARD LENGTH=271	00126								ü		AGTIPMR	185.1	1	3.41988e+06	Medium				33	0	2	HCD	373.203	745.399	-4.06584	23.5599	38.6583	-60	14838	20240327_E4_NEO8_DelChiaro_Dagdas_GMI_ID1586_onbead_dig_15per_control_8_mCherry_TurboID_ATG8E_LDS_Tor.raw
174888		AT4G34030.1	Symbols: MCCB 3-methylcrotonyl-CoA carboxylase chr4:16301298-16303949 FORWARD LENGTH=587	00082								ü		VLAGGGEEAVK	232.619	1	9.1992e+08	High				333	0	2	HCD	515.281	1029.56	-1.73653	31.932	38.6564	-60	14837	20240327_E4_NEO8_DelChiaro_Dagdas_GMI_ID1586_onbead_dig_15per_control_8_mCherry_TurboID_ATG8E_LDS_Tor.raw
174889		cont_T00023	mCherry	00144								ü		KTMGWEASSER	194.971	1	7.29535e+06	High				994	1	3	HCD	427.868	1281.59	-0.169909	42.1652	38.6527	-60	14835	20240327_E4_NEO8_DelChiaro_Dagdas_GMI_ID1586_onbead_dig_15per_control_8_mCherry_TurboID_ATG8E_LDS_Tor.raw
174890		AT4G19410.2	Symbols: Pectinacetylesterase family protein chr4:10581037-10584766 REVERSE LENGTH=517	00296								ü		CSAAQLK	190.71	1	8.93144e+06	High			C1(Methylthio)	23	0	2	HCD	383.683	766.359	0.0688804	32.7824	38.647	-60	14832	20240327_E4_NEO8_DelChiaro_Dagdas_GMI_ID1586_onbead_dig_15per_control_8_mCherry_TurboID_ATG8E_LDS_Tor.raw
174891		AT4G02510.1	Symbols: TOC159, TOC86, PPI2, TOC160, ATTOC159 translocon at the outer envelope membrane of chloroplasts 159 chr4:1104766-1109360 FORWARD LENGTH=1503	00050								ü		ELDSSSEAVSGNSDK	429.596	1	9.23428e+07	High				1221	0	2	HCD	762.837	1524.67	0.961613	0	38.6429	-45	14830	20240327_E4_NEO8_DelChiaro_Dagdas_GMI_ID1586_onbead_dig_15per_control_8_mCherry_TurboID_ATG8E_LDS_Tor.raw
174892		AT4G29440.1	Symbols: Regulator of Vps4 activity in the MVB pathway protein chr4:14473942-14477721 REVERSE LENGTH=1090	01054								ü		TVTSPDPETPAK	225.406	1	1.42082e+07	High				815	0	2	HCD	621.815	1242.62	0.545462	82.5874	38.6393	-45	14828	20240327_E4_NEO8_DelChiaro_Dagdas_GMI_ID1586_onbead_dig_15per_control_8_mCherry_TurboID_ATG8E_LDS_Tor.raw
174893		AT1G01510.1	Symbols: AN NAD(P)-binding Rossmann-fold superfamily protein chr1:187235-189836 FORWARD LENGTH=636	00395								ü		ESLSPGQQHVSQNTAVKPEGR	511.235	1	5.17325e+06	Medium				1936	1	3	HCD	750.381	2249.13	0.621506	2.36479	38.6355	-45	14826	20240327_E4_NEO8_DelChiaro_Dagdas_GMI_ID1586_onbead_dig_15per_control_8_mCherry_TurboID_ATG8E_LDS_Tor.raw
174894	ü	cont_C00039	Protease 1 OS=Achromobacter lyticus PE=1 SV=1	00287								ü		APNTPASGANGDGSMSQTQSGSTVK	538.937	1	5.26626e+09	High		N10(Deamidated): 100; M15(Oxidation): 100	N10(Deamidated); M15(Oxidation)	3744	0	3	HCD	789.686	2367.04	2.64061	0	38.6318	-45	14824	20240327_E4_NEO8_DelChiaro_Dagdas_GMI_ID1586_onbead_dig_15per_control_8_mCherry_TurboID_ATG8E_LDS_Tor.raw
174895		AT4G19410.2	Symbols: Pectinacetylesterase family protein chr4:10581037-10584766 REVERSE LENGTH=517	00296								ü		CSAAQLK	198.674	1	6.62336e+06	High			C1(Methylthio)	23	0	2	HCD	383.683	766.358	-0.647209	12.7817	38.6257	-75	14821	20240327_E4_NEO8_DelChiaro_Dagdas_GMI_ID1586_onbead_dig_15per_control_8_mCherry_TurboID_ATG8E_LDS_Tor.raw
174896		AT1G63810.1	Symbols: CONTAINS InterPro DOMAIN/s: Nrap protein (InterPro:IPR005554); Has 396 Blast hits to 382 proteins in 182 species: Archae - 3; Bacteria - 2; Metazoa - 142; Fungi - 146; Plants - 43; Viruses - 0; Other Eukaryotes - 60 (source: NCBI BLink). chr1:23669690-23675542 REVERSE LENGTH=1053	00133								ü		HLLSSSSIEK	423.195	1	6.9701e+06	High				408	0	2	HCD	550.801	1100.59	-0.28905	8.90792	38.6201	-75	14818	20240327_E4_NEO8_DelChiaro_Dagdas_GMI_ID1586_onbead_dig_15per_control_8_mCherry_TurboID_ATG8E_LDS_Tor.raw
174897		AT1G73180.1	Symbols: Eukaryotic translation initiation factor eIF2A family protein chr1:27518335-27521432 FORWARD LENGTH=513	00044								ü		FSVDGSK	199.4	1	2.73578e+07	High				16	0	2	HCD	370.185	739.362	0.0550067	28.2104	38.6164	-75	14816	20240327_E4_NEO8_DelChiaro_Dagdas_GMI_ID1586_onbead_dig_15per_control_8_mCherry_TurboID_ATG8E_LDS_Tor.raw
174898		AT4G29440.1	Symbols: Regulator of Vps4 activity in the MVB pathway protein chr4:14473942-14477721 REVERSE LENGTH=1090	00638								ü		SHMSEGPDDLGR	307.621	1	5.99128e+06	High				728	0	3	HCD	434.191	1300.56	0.698389	31.7674	38.6103	-60	14813	20240327_E4_NEO8_DelChiaro_Dagdas_GMI_ID1586_onbead_dig_15per_control_8_mCherry_TurboID_ATG8E_LDS_Tor.raw
174899		AT5G19990.1; AT5G20000.1	Symbols: RPT6A, ATSUG1 regulatory particle triple-A ATPase 6A chr5:6752144-6754918 FORWARD LENGTH=419 | Symbols: AAA-type ATPase family protein chr5:6756915-6759550 FORWARD LENGTH=419	00226; 00226								ü		VSGSELVQK	198.43	1	2.50592e+06	High				329	0	2	HCD	473.764	946.521	0.621171	54.1629	38.6066	-60	14811	20240327_E4_NEO8_DelChiaro_Dagdas_GMI_ID1586_onbead_dig_15per_control_8_mCherry_TurboID_ATG8E_LDS_Tor.raw
174900		AT2G45470.1	Symbols: FLA8, AGP8 FASCICLIN-like arabinogalactan protein 8 chr2:18742797-18744059 REVERSE LENGTH=420	00050								ü		LADEINSR	245.223	1	6.24604e+06	High				273	0	2	HCD	459.238	917.468	-0.888236	6.29246	38.6028	-60	14809	20240327_E4_NEO8_DelChiaro_Dagdas_GMI_ID1586_onbead_dig_15per_control_8_mCherry_TurboID_ATG8E_LDS_Tor.raw
174901		AT1G79830.4	Symbols: GC5 golgin candidate 5 chr1:30028110-30033508 REVERSE LENGTH=976	00487								ü		LQSEENKVESIK	300.248	1	1.91773e+07	High				755	1	3	HCD	468.584	1403.74	-0.448571	43.7551	38.601	-60	14808	20240327_E4_NEO8_DelChiaro_Dagdas_GMI_ID1586_onbead_dig_15per_control_8_mCherry_TurboID_ATG8E_LDS_Tor.raw
174902		AT1G70730.3; AT1G23190.1	Symbols: PGM2 Phosphoglucomutase/phosphomannomutase family protein chr1:26669020-26673166 REVERSE LENGTH=662 | Symbols: PGM3 Phosphoglucomutase/phosphomannomutase family protein chr1:8219946-8224186 FORWARD LENGTH=583	00525; 00604								ü		LSGTGSEGATIR	243.344	1	5.74552e+06	Low				539	0	2	HCD	574.8	1148.59	1.10554	78.1658	38.595	-45	14805	20240327_E4_NEO8_DelChiaro_Dagdas_GMI_ID1586_onbead_dig_15per_control_8_mCherry_TurboID_ATG8E_LDS_Tor.raw
174903		AT1G24160.2_x000D_; AT1G24160.1	Symbols: unknown protein; FUNCTIONS IN: molecular_function unknown; INVOLVED IN: biological_process unknown; LOCATED IN: cellular_component unknown; EXPRESSED IN: guard cell; BEST Arabidopsis thaliana protein match is: unknown protein (TAIR:AT1G70100.3). chr1:8553669-8555830 REVERSE LENGTH=540<|>Symbols: unknown protein; BEST Arabidopsis thaliana protein match is: unknown protein (TAIR:AT1G70100.3); Has 5230 Blast hits to 4162 proteins in 477 species: Archae - 30; Bacteria - 540; Metazoa - 2022; Fungi - 429; Plants - 280; Viruses - 32; Other Eukaryotes - 1897 (source: NCBI BLink). chr1:8553669-8555830 REVERSE LENGTH=540	00094								ü		AEIIDQEK	206.644	1	2.27683e+07	High				246	0	2	HCD	473.248	945.49	0.8996	25.414	38.5912	-45	14803	20240327_E4_NEO8_DelChiaro_Dagdas_GMI_ID1586_onbead_dig_15per_control_8_mCherry_TurboID_ATG8E_LDS_Tor.raw
174904		AT1G03290.1_x000D_; AT1G03290.2; AT4G02880.2	Symbols: unknown protein; BEST Arabidopsis thaliana protein match is: unknown protein (TAIR:AT4G02880.2); Has 13587 Blast hits to 10183 proteins in 1114 species: Archae - 257; Bacteria - 2402; Metazoa - 5637; Fungi - 960; Plants - 675; Viruses - 54; Other Eukaryotes - 3602 (source: NCBI BLink). chr1:807970-810680 FORWARD LENGTH=571<|>Symbols: unknown protein; FUNCTIONS IN: molecular_function unknown; INVOLVED IN: biological_process unknown; LOCATED IN: cellular_component unknown; EXPRESSED IN: 22 plant structures; EXPRESSED DURING: 13 growth stages; BEST Arabidopsis thaliana protein match is: unknown protein (TAIR:AT4G02880.2). chr1:807970-810680 FORWARD LENGTH=571 | Symbols: unknown protein; FUNCTIONS IN: molecular_function unknown; INVOLVED IN: biological_process unknown; LOCATED IN: cellular_component unknown; EXPRESSED IN: 24 plant structures; EXPRESSED DURING: 15 growth stages; BEST Arabidopsis thaliana protein match is: unknown protein (TAIR:AT1G03290.2). chr4:1275131-1277913 FORWARD LENGTH=556	00446; 00438								ü		LLQQEAEENSK	296.456	1	4.35144e+06	Medium		N9(Deamidated): 100	N9(Deamidated)	987	0	2	HCD	645.315	1289.62	0.723226	64.1089	38.5875	-45	14801	20240327_E4_NEO8_DelChiaro_Dagdas_GMI_ID1586_onbead_dig_15per_control_8_mCherry_TurboID_ATG8E_LDS_Tor.raw
174905		AT3G45780.2_x000D_; AT3G45780.1	Symbols: PHOT1, NPH1, JK224, RPT1 phototropin 1 chr3:16818557-16823960 FORWARD LENGTH=996<|>Symbols: PHOT1, NPH1, JK224, RPT1 phototropin 1 chr3:16818557-16823960 FORWARD LENGTH=996	00063								ü		PQQEPAPSNPVR	346.156	1	2.40627e+07	High				853	0	2	HCD	660.339	1319.67	0.101876	8.97691	38.5856	-45	14800	20240327_E4_NEO8_DelChiaro_Dagdas_GMI_ID1586_onbead_dig_15per_control_8_mCherry_TurboID_ATG8E_LDS_Tor.raw
174906		AT3G19190.1	Symbols: ATATG2, ATG2 autophagy 2 chr3:6639879-6648274 FORWARD LENGTH=1839	00010								ü		SAEEAFSR	209.443	1	1.25028e+06	Medium				131	0	2	HCD	448.709	896.411	0.709334	17.0187	38.5778	-75	14796	20240327_E4_NEO8_DelChiaro_Dagdas_GMI_ID1586_onbead_dig_15per_control_8_mCherry_TurboID_ATG8E_LDS_Tor.raw
174907		AT1G78900.1_x000D_; AT1G78900.2	Symbols: VHA-A vacuolar ATP synthase subunit A chr1:29660463-29664575 FORWARD LENGTH=623<|>Symbols: VHA-A vacuolar ATP synthase subunit A chr1:29660463-29664575 FORWARD LENGTH=623	00397								ü		CLGGPER	164.688	1	1.80284e+06	Medium			C1(Methylthio)	54	0	2	HCD	389.173	777.338	-0.537098	34.3725	38.5759	-75	14795	20240327_E4_NEO8_DelChiaro_Dagdas_GMI_ID1586_onbead_dig_15per_control_8_mCherry_TurboID_ATG8E_LDS_Tor.raw
174908		AT3G55140.1	Symbols: Pectin lyase-like superfamily protein chr3:20438819-20440225 FORWARD LENGTH=331	00152								ü		QSTDITVSR	272.974	1	2.97844e+06	High				441	0	2	HCD	503.762	1006.52	-0.626288	16.6244	38.5722	-75	14793	20240327_E4_NEO8_DelChiaro_Dagdas_GMI_ID1586_onbead_dig_15per_control_8_mCherry_TurboID_ATG8E_LDS_Tor.raw
174909		AT1G37130.1	Symbols: NIA2, B29, NIA2-1, CHL3, NR, NR2, ATNR2 nitrate reductase 2 chr1:14158617-14161652 FORWARD LENGTH=917	00522								ü		SADAPPSLK	231.122	1	1.54433e+07	High				129	0	2	HCD	443.237	885.467	-0.757576	8.91122	38.563	-60	14788	20240327_E4_NEO8_DelChiaro_Dagdas_GMI_ID1586_onbead_dig_15per_control_8_mCherry_TurboID_ATG8E_LDS_Tor.raw
174910		AT1G78900.1_x000D_; AT1G78900.2	Symbols: VHA-A vacuolar ATP synthase subunit A chr1:29660463-29664575 FORWARD LENGTH=623<|>Symbols: VHA-A vacuolar ATP synthase subunit A chr1:29660463-29664575 FORWARD LENGTH=623	00397								ü		CLGGPER	164.395	1	5.40317e+06	High			C1(Methylthio)	54	0	2	HCD	389.173	777.338	-0.536741	44.9206	38.5611	-60	14787	20240327_E4_NEO8_DelChiaro_Dagdas_GMI_ID1586_onbead_dig_15per_control_8_mCherry_TurboID_ATG8E_LDS_Tor.raw
174911		AT1G13930.2_x000D_; AT1G13930.3_x000D_; AT1G13930.1	Symbols: Involved in response to salt stress. Knockout mutants are hypersensitive to salt stress. chr1:4761091-4761558 FORWARD LENGTH=155<|>Symbols: Involved in response to salt stress. Knockout mutants are hypersensitive to salt stress. chr1:4761091-4761558 FORWARD LENGTH=155<|>Symbols: Involved in response to salt stress. Knockout mutants are hypersensitive to salt stress. chr1:4761091-4761558 FORWARD LENGTH=155	00011								ü		LSSSTPEEPDHNKPVEGTETATR	444.489	1	4.19642e+06	High				3589	1	3	HCD	828.061	2482.17	0.223526	0	38.5592	-60	14786	20240327_E4_NEO8_DelChiaro_Dagdas_GMI_ID1586_onbead_dig_15per_control_8_mCherry_TurboID_ATG8E_LDS_Tor.raw
174912		AT3G11130.1; AT3G08530.1	Symbols: Clathrin, heavy chain chr3:3482575-3491667 REVERSE LENGTH=1705 | Symbols: Clathrin, heavy chain chr3:2587171-2595411 REVERSE LENGTH=1703	01516; 01516								ü		HELVEMR	294.999	1	7.52929e+06	High				178	0	2	HCD	457.231	913.455	-0.915962	33.3129	38.5562	-60	14784	20240327_E4_NEO8_DelChiaro_Dagdas_GMI_ID1586_onbead_dig_15per_control_8_mCherry_TurboID_ATG8E_LDS_Tor.raw
174913		AT1G01510.1	Symbols: AN NAD(P)-binding Rossmann-fold superfamily protein chr1:187235-189836 FORWARD LENGTH=636	00395								ü		ESLSPGQQHVSQNTAVKPEGR	474.466	1	4.2789e+07	High				2096	1	4	HCD	563.037	2249.12	-1.20093	9.79747	38.5543	-60	14783	20240327_E4_NEO8_DelChiaro_Dagdas_GMI_ID1586_onbead_dig_15per_control_8_mCherry_TurboID_ATG8E_LDS_Tor.raw
174914		AT4G14960.2; AT5G19770.1_x000D_; AT5G19780.1	Symbols: TUA6 Tubulin/FtsZ family protein chr4:8548769-8550319 REVERSE LENGTH=450 | Symbols: TUA3 tubulin alpha-3 chr5:6682761-6684474 REVERSE LENGTH=450<|>Symbols: TUA5 tubulin alpha-5 chr5:6687212-6688926 FORWARD LENGTH=450	00097; 00097								ü		EDAANNFAR	233.423	1	4.65747e+07	High				314	0	2	HCD	504.23	1007.45	-1.09997	6.35935	38.5525	-60	14782	20240327_E4_NEO8_DelChiaro_Dagdas_GMI_ID1586_onbead_dig_15per_control_8_mCherry_TurboID_ATG8E_LDS_Tor.raw
174915		AT3G60660.1	Symbols: unknown protein; CONTAINS InterPro DOMAIN/s: Protein of unknown function DUF1395 (InterPro:IPR009829); Has 131 Blast hits to 131 proteins in 44 species: Archae - 0; Bacteria - 0; Metazoa - 83; Fungi - 0; Plants - 45; Viruses - 0; Other Eukaryotes - 3 (source: NCBI BLink). chr3:22421481-22423167 FORWARD LENGTH=272	00063								ü		LREETEAIPK	214.451	1	3.91937e+06	Medium				459	1	2	HCD	593.328	1185.65	0.334945	18.546	38.5484	-45	14780	20240327_E4_NEO8_DelChiaro_Dagdas_GMI_ID1586_onbead_dig_15per_control_8_mCherry_TurboID_ATG8E_LDS_Tor.raw
174916		AT3G17750.1	Symbols: Protein kinase superfamily protein chr3:6074228-6078428 FORWARD LENGTH=1138	00634								ü		GVGVAGVKPPPGK	284.347	1	3.4119e+07	High				47	1	3	HCD	388.237	1162.7	1.2065	78.8595	38.5465	-45	14779	20240327_E4_NEO8_DelChiaro_Dagdas_GMI_ID1586_onbead_dig_15per_control_8_mCherry_TurboID_ATG8E_LDS_Tor.raw
174917		AT1G69220.1	Symbols: SIK1 Protein kinase superfamily protein chr1:26020298-26026119 REVERSE LENGTH=836	00258								ü		GSYGSVYK	213.648	1	9.35432e+06	High				214	0	2	HCD	430.711	860.415	0.244505	12.6098	38.5428	-45	14777	20240327_E4_NEO8_DelChiaro_Dagdas_GMI_ID1586_onbead_dig_15per_control_8_mCherry_TurboID_ATG8E_LDS_Tor.raw
174918		AT5G09590.1	Symbols: MTHSC70-2, HSC70-5 mitochondrial HSO70 2 chr5:2975721-2978508 FORWARD LENGTH=682	00606								ü		IPSEIAK	161.706	1	5.08626e+06	Medium				36	0	2	HCD	379.227	757.446	0.914683	70.6735	38.5409	-45	14776	20240327_E4_NEO8_DelChiaro_Dagdas_GMI_ID1586_onbead_dig_15per_control_8_mCherry_TurboID_ATG8E_LDS_Tor.raw
174919		AT4G10340.1	Symbols: LHCB5 light harvesting complex of photosystem II 5 chr4:6408200-6409496 FORWARD LENGTH=280	00051								ü		AVSETSDELAK	243.232	1	4.74286e+06	High				756	0	2	HCD	575.286	1149.56	0.996215	28.6624	38.539	-45	14775	20240327_E4_NEO8_DelChiaro_Dagdas_GMI_ID1586_onbead_dig_15per_control_8_mCherry_TurboID_ATG8E_LDS_Tor.raw
174920		AT3G12390.1; AT5G13850.1	Symbols: Nascent polypeptide-associated complex (NAC), alpha subunit family protein chr3:3942344-3943595 FORWARD LENGTH=203 | Symbols: NACA3 nascent polypeptide-associated complex subunit alpha-like protein 3 chr5:4471361-4472676 FORWARD LENGTH=204	00104; 00100								ü		SPASDTYVIFGEAK	264.737	1	4.18778e+06	Medium				1139	0	3	HCD	495.579	1484.72	-3.14934	22.7284	82.1262	-45	37549	20240327_E4_NEO8_DelChiaro_Dagdas_GMI_ID1586_onbead_dig_15per_control_8_mCherry_TurboID_ATG8E_LDS_Tor.raw
174921	ü	cont_C00133	Keratin, type I cytoskeletal 9 OS=Homo sapiens GN=KRT9 PE=1 SV=3	00294								ü		EEMSQLTGQNSGDVNVEINVAPGK	484.338	1	1.62565e+07	High				3522	0	3	HCD	839.402	2516.19	-0.566506	9.9747	82.1206	-45	37546	20240327_E4_NEO8_DelChiaro_Dagdas_GMI_ID1586_onbead_dig_15per_control_8_mCherry_TurboID_ATG8E_LDS_Tor.raw
174922	ü	cont_C00039	Protease 1 OS=Achromobacter lyticus PE=1 SV=1	00236								ü		SGTLACTGSLVNNTANDR	247.705	1	6.78582e+06	High		N12(Deamidated): 99.86; N16(Deamidated): 100	C6(Methylthio); N12(Deamidated); N16(Deamidated)	1947	0	3	HCD	614.607	1841.81	3.48509	27.595	82.1109	-75	37541	20240327_E4_NEO8_DelChiaro_Dagdas_GMI_ID1586_onbead_dig_15per_control_8_mCherry_TurboID_ATG8E_LDS_Tor.raw
174923		AT4G33945.1	Symbols: ARM repeat superfamily protein chr4:16268119-16270514 FORWARD LENGTH=464	00095								ü		NLNELCSSQESGNAAIATK	275.97	1	463286	High		N13(Deamidated): 100	C6(Methylthio); N13(Deamidated)	2506	0	3	HCD	666.303	1996.89	-0.869241	45.658	82.1071	-75	37539	20240327_E4_NEO8_DelChiaro_Dagdas_GMI_ID1586_onbead_dig_15per_control_8_mCherry_TurboID_ATG8E_LDS_Tor.raw
174924		AT4G24550.2	Symbols: Clathrin adaptor complexes medium subunit family protein chr4:12675873-12678903 FORWARD LENGTH=451	00248								ü		SSSGSGVILDDCNFHESVR	324.83	1	1.65323e+06	Medium			C12(Methylthio)	2622	0	3	HCD	685.633	2054.89	-2.38009	19.3433	82.0994	-60	37536	20240327_E4_NEO8_DelChiaro_Dagdas_GMI_ID1586_onbead_dig_15per_control_8_mCherry_TurboID_ATG8E_LDS_Tor.raw
174925		AT1G10290.1	Symbols: ADL6, DRP2A dynamin-like protein 6 chr1:3370774-3377120 FORWARD LENGTH=914	00300								ü		LRLPSVLSGLQGK	286.608	1	1.94917e+08	High				56	1	3	HCD	456.617	1367.84	0.121241	0	82.0945	-60	37533	20240327_E4_NEO8_DelChiaro_Dagdas_GMI_ID1586_onbead_dig_15per_control_8_mCherry_TurboID_ATG8E_LDS_Tor.raw
174926		AT2G30880.1	Symbols: Pleckstrin homology (PH) domain-containing protein chr2:13142926-13145718 REVERSE LENGTH=504	00125								ü		AWVTTLHATQLVLK	294.934	1	2.22461e+06	High				137	0	3	HCD	527.643	1580.92	-0.407856	33.954	82.0926	-60	37532	20240327_E4_NEO8_DelChiaro_Dagdas_GMI_ID1586_onbead_dig_15per_control_8_mCherry_TurboID_ATG8E_LDS_Tor.raw
174927		AT3G06420.1	Symbols: ATG8H Ubiquitin-like superfamily protein chr3:1955219-1956274 REVERSE LENGTH=119	00078								ü		ALFVFVHNTLPQTASR	279.212	1	1.62583e+06	High				585	0	3	HCD	600.997	1800.98	-0.271573	39.3302	82.0907	-60	37531	20240327_E4_NEO8_DelChiaro_Dagdas_GMI_ID1586_onbead_dig_15per_control_8_mCherry_TurboID_ATG8E_LDS_Tor.raw
174928		AT5G06260.1	Symbols: TLD-domain containing nucleolar protein chr5:1902755-1904835 REVERSE LENGTH=424	00078								ü		MTYEDLVIAK	255.722	1	1.00521e+07	High				556	0	2	HCD	591.807	1182.61	-1.02902	8.72521	82.0888	-60	37530	20240327_E4_NEO8_DelChiaro_Dagdas_GMI_ID1586_onbead_dig_15per_control_8_mCherry_TurboID_ATG8E_LDS_Tor.raw
174929		AT1G59870.1	Symbols: PEN3, PDR8, ATPDR8, ABCG36, ATABCG36 ABC-2 and Plant PDR ABC-type transporter family protein chr1:22034661-22039844 FORWARD LENGTH=1469	00874								ü		YFVDMPGEMR	182.073	1	5.63423e+06	Medium				650	0	2	HCD	622.775	1244.54	-1.13957	51.8212	82.0829	-45	37527	20240327_E4_NEO8_DelChiaro_Dagdas_GMI_ID1586_onbead_dig_15per_control_8_mCherry_TurboID_ATG8E_LDS_Tor.raw
174930		AT1G76890.2	Symbols: GT2, AT-GT2 Duplicated homeodomain-like superfamily protein chr1:28873211-28875203 REVERSE LENGTH=575	00327								ü		DAAIISFLHK	275.77	1	1.13053e+07	High				483	0	3	HCD	372.213	1114.63	-0.356651	4.05349	82.0809	-45	37526	20240327_E4_NEO8_DelChiaro_Dagdas_GMI_ID1586_onbead_dig_15per_control_8_mCherry_TurboID_ATG8E_LDS_Tor.raw
174931		AT3G12390.1; AT5G13850.1	Symbols: Nascent polypeptide-associated complex (NAC), alpha subunit family protein chr3:3942344-3943595 FORWARD LENGTH=203 | Symbols: NACA3 nascent polypeptide-associated complex subunit alpha-like protein 3 chr5:4471361-4472676 FORWARD LENGTH=204	00104; 00100								ü		SPASDTYVIFGEAK	449.153	1	9.26293e+06	Medium				1102	0	2	HCD	742.869	1484.73	2.04076	9.64157	82.0791	-45	37525	20240327_E4_NEO8_DelChiaro_Dagdas_GMI_ID1586_onbead_dig_15per_control_8_mCherry_TurboID_ATG8E_LDS_Tor.raw
174932	ü	cont_C00148	Keratin, type II cytoskeletal 5 OS=Homo sapiens GN=KRT5 PE=1 SV=3	00049								ü		VSLAGACGVGGYGSR	395.084	1	1.46839e+07	High			C7(Methylthio)	1182	0	2	HCD	700.326	1399.65	-0.348369	9.22595	82.0734	-45	37522	20240327_E4_NEO8_DelChiaro_Dagdas_GMI_ID1586_onbead_dig_15per_control_8_mCherry_TurboID_ATG8E_LDS_Tor.raw
174933		AT1G24510.1	Symbols: TCP-1/cpn60 chaperonin family protein chr1:8685504-8688101 REVERSE LENGTH=535	00199								ü		DVNLDLIK	214.892	1	3.79766e+06	High				170	0	2	HCD	465.269	929.53	-0.437874	4.9778	82.0579	-60	37515	20240327_E4_NEO8_DelChiaro_Dagdas_GMI_ID1586_onbead_dig_15per_control_8_mCherry_TurboID_ATG8E_LDS_Tor.raw
174934		AT5G02490.1; AT5G02500.1	Symbols: Heat shock protein 70 (Hsp 70) family protein chr5:550296-552565 REVERSE LENGTH=653 | Symbols: HSC70-1, HSP70-1, AT-HSC70-1, HSC70 heat shock cognate protein 70-1 chr5:554055-556334 REVERSE LENGTH=651	00060; 00060								ü		NQVAMNPVNTVFDAK	330.911	1	1.94721e+07	High				1485	0	3	HCD	549.943	1647.81	-1.32127	69.4523	82.056	-60	37514	20240327_E4_NEO8_DelChiaro_Dagdas_GMI_ID1586_onbead_dig_15per_control_8_mCherry_TurboID_ATG8E_LDS_Tor.raw
174935		AT5G39590.1	Symbols: TLD-domain containing nucleolar protein chr5:15851483-15853768 FORWARD LENGTH=542	00439								ü		IFIDEDFAK	228.054	1	1.28795e+07	High				482	0	2	HCD	549.279	1097.55	-0.338177	2.95902	82.0504	-60	37511	20240327_E4_NEO8_DelChiaro_Dagdas_GMI_ID1586_onbead_dig_15per_control_8_mCherry_TurboID_ATG8E_LDS_Tor.raw
174936		AT4G34030.1	Symbols: MCCB 3-methylcrotonyl-CoA carboxylase chr4:16301298-16303949 FORWARD LENGTH=587	00333								ü		EPLYDINELR	226.372	1	1.06738e+07	High				832	0	3	HCD	421.219	1261.64	-0.19249	0	82.0445	-45	37508	20240327_E4_NEO8_DelChiaro_Dagdas_GMI_ID1586_onbead_dig_15per_control_8_mCherry_TurboID_ATG8E_LDS_Tor.raw
174937		AT5G39590.1	Symbols: TLD-domain containing nucleolar protein chr5:15851483-15853768 FORWARD LENGTH=542	00439								ü		IFIDEDFAK	212.52	1	5.333e+06	Medium				500	0	2	HCD	549.278	1097.55	-2.67329	21.3509	82.0407	-45	37506	20240327_E4_NEO8_DelChiaro_Dagdas_GMI_ID1586_onbead_dig_15per_control_8_mCherry_TurboID_ATG8E_LDS_Tor.raw
174938		AT3G07050.1	Symbols: GTP-binding family protein chr3:2229602-2232279 REVERSE LENGTH=582	00094								ü		LGLVDDEDTKTEGETIEDLPK	382.713	1	1.24417e+07	High				2541	1	4	HCD	580.038	2317.13	0.0163868	66.085	82.0389	-45	37505	20240327_E4_NEO8_DelChiaro_Dagdas_GMI_ID1586_onbead_dig_15per_control_8_mCherry_TurboID_ATG8E_LDS_Tor.raw
174939		AT5G53330.1	Symbols: Ubiquitin-associated/translation elongation factor EF1B protein chr5:21639236-21640716 FORWARD LENGTH=221	00178								ü		VQEFANGFTAIR	315.797	1	8.97913e+06	High		N6(Deamidated): 100	N6(Deamidated)	895	0	2	HCD	677.344	1353.68	0.273201	0	82.0369	-45	37504	20240327_E4_NEO8_DelChiaro_Dagdas_GMI_ID1586_onbead_dig_15per_control_8_mCherry_TurboID_ATG8E_LDS_Tor.raw
174940		AT1G48090.1	Symbols: calcium-dependent lipid-binding family protein chr1:17732582-17758194 REVERSE LENGTH=4146	00095								ü		EPVIVLIDR	216.048	1	615845	Medium				55	0	2	HCD	527.319	1053.63	-0.290456	38.9687	82.0254	-75	37498	20240327_E4_NEO8_DelChiaro_Dagdas_GMI_ID1586_onbead_dig_15per_control_8_mCherry_TurboID_ATG8E_LDS_Tor.raw
174941		AT3G06420.1	Symbols: ATG8H Ubiquitin-like superfamily protein chr3:1955219-1956274 REVERSE LENGTH=119	00078								ü		ALFVFVHNTLPQTASR	324.542	1	1.01702e+06	High				585	0	3	HCD	600.997	1800.98	-0.26902	20.7174	82.0217	-75	37496	20240327_E4_NEO8_DelChiaro_Dagdas_GMI_ID1586_onbead_dig_15per_control_8_mCherry_TurboID_ATG8E_LDS_Tor.raw
174942		AT5G56010.1; AT5G56030.1	Symbols: HSP81-3, Hsp81.3, AtHsp90-3, AtHsp90.3 heat shock protein 81-3 chr5:22681410-22683911 FORWARD LENGTH=699 | Symbols: HSP81-2, ERD8, HSP90.2, AtHsp90.2 heat shock protein 81-2 chr5:22686923-22689433 FORWARD LENGTH=699	00317; 00317								ü		RAPFDLFDTK	276.946	1	1.27233e+07	Medium				555	1	2	HCD	605.315	1209.62	-2.58869	20.7939	82.0139	-60	37493	20240327_E4_NEO8_DelChiaro_Dagdas_GMI_ID1586_onbead_dig_15per_control_8_mCherry_TurboID_ATG8E_LDS_Tor.raw
174943		AT4G20720.1	Symbols: dentin sialophosphoprotein-related chr4:11105409-11107841 FORWARD LENGTH=729	00513								ü		TPTDVNDDDDDDWNDFASSANSK	362.564	1	4.62899e+06	High				1867	0	3	HCD	848.669	2543.99	0.793373	5.98184	82.0102	-60	37491	20240327_E4_NEO8_DelChiaro_Dagdas_GMI_ID1586_onbead_dig_15per_control_8_mCherry_TurboID_ATG8E_LDS_Tor.raw
174944		AT5G16390.1	Symbols: CAC1, CAC1A, BCCP, BCCP1 chloroplastic acetylcoenzyme A carboxylase 1 chr5:5361098-5363020 REVERSE LENGTH=280	00126								ü		DIVELQLK	156.735	1	7.13384e+09	High				186	0	2	HCD	479.284	957.561	-0.350821	74.672	82.0083	-60	37490	20240327_E4_NEO8_DelChiaro_Dagdas_GMI_ID1586_onbead_dig_15per_control_8_mCherry_TurboID_ATG8E_LDS_Tor.raw
174945		AT5G27470.1	Symbols: seryl-tRNA synthetase / serine--tRNA ligase chr5:9695087-9697154 FORWARD LENGTH=451	00278								ü		DTLGIFR	194.784	1	6.26616e+06	High				128	0	2	HCD	411.229	821.451	-0.519672	0	82.0046	-60	37488	20240327_E4_NEO8_DelChiaro_Dagdas_GMI_ID1586_onbead_dig_15per_control_8_mCherry_TurboID_ATG8E_LDS_Tor.raw
174946		AT4G28080.1	Symbols: Tetratricopeptide repeat (TPR)-like superfamily protein chr4:13948993-13957840 REVERSE LENGTH=1819	01521								ü		DLCDAELK	196.874	1	1.01069e+07	High			C3(Methylthio)	201	0	2	HCD	476.709	952.41	-1.30553	10.5187	82.0027	-60	37487	20240327_E4_NEO8_DelChiaro_Dagdas_GMI_ID1586_onbead_dig_15per_control_8_mCherry_TurboID_ATG8E_LDS_Tor.raw
174947		AT5G41220.1	Symbols: ATGSTT3, GST10C, GSTT3 glutathione S-transferase THETA 3 chr5:16494560-16496969 REVERSE LENGTH=590	00207								ü		ATMPHFDEVHEVLFR	323.185	1	9.66186e+06	High				1942	0	4	HCD	457.726	1827.88	-0.682758	2.8252	81.9915	-45	37482	20240327_E4_NEO8_DelChiaro_Dagdas_GMI_ID1586_onbead_dig_15per_control_8_mCherry_TurboID_ATG8E_LDS_Tor.raw
174948		AT4G20720.1	Symbols: dentin sialophosphoprotein-related chr4:11105409-11107841 FORWARD LENGTH=729	00513								ü		TPTDVNDDDDDDWNDFASSANSK	459.247	1	2.01897e+07	High				1781	0	3	HCD	848.669	2543.99	0.00216921	3.43031	81.9896	-45	37481	20240327_E4_NEO8_DelChiaro_Dagdas_GMI_ID1586_onbead_dig_15per_control_8_mCherry_TurboID_ATG8E_LDS_Tor.raw
174949		AT3G54360.1	Symbols: zinc ion binding chr3:20128570-20131581 REVERSE LENGTH=405	00222								ü		LAMCTEDIRDQLGR	191.719	1	0	Unknown			C4(Methylthio)	1581	1	3	HCD	556.262	1666.77	-0.403358	10.4849	81.9819	-75	37477	20240327_E4_NEO8_DelChiaro_Dagdas_GMI_ID1586_onbead_dig_15per_control_8_mCherry_TurboID_ATG8E_LDS_Tor.raw
174950		AT3G14172.1	Symbols: FUNCTIONS IN: molecular_function unknown; INVOLVED IN: biological_process unknown; LOCATED IN: cellular_component unknown; BEST Arabidopsis thaliana protein match is: COP1-interacting protein-related (TAIR:AT1G72410.1); Has 30201 Blast hits to 17322 proteins in 780 species: Archae - 12; Bacteria - 1396; Metazoa - 17338; Fungi - 3422; Plants - 5037; Viruses - 0; Other Eukaryotes - 2996 (source: NCBI BLink). chr3:4698860-4704773 REVERSE LENGTH=1270	00449								ü		EVDLNVPFR	208.362	1	738707	Medium				573	0	2	HCD	544.79	1088.57	0.0761523	53.0527	81.9763	-75	37474	20240327_E4_NEO8_DelChiaro_Dagdas_GMI_ID1586_onbead_dig_15per_control_8_mCherry_TurboID_ATG8E_LDS_Tor.raw
174951		AT3G24170.3_x000D_; AT3G24170.1_x000D_; AT3G24170.2	Symbols: ATGR1, GR1 glutathione-disulfide reductase chr3:8729762-8734115 REVERSE LENGTH=499<|>Symbols: ATGR1, GR1 glutathione-disulfide reductase chr3:8729762-8734115 REVERSE LENGTH=499<|>Symbols: ATGR1, GR1 glutathione-disulfide reductase chr3:8729762-8734115 REVERSE LENGTH=499	00083								ü		ILVYGATYGGELEDAK	230.244	1	0	Unknown				1242	0	3	HCD	566.958	1698.86	-0.0445704	14.8632	81.9744	-75	37473	20240327_E4_NEO8_DelChiaro_Dagdas_GMI_ID1586_onbead_dig_15per_control_8_mCherry_TurboID_ATG8E_LDS_Tor.raw
174952		AT1G24510.1	Symbols: TCP-1/cpn60 chaperonin family protein chr1:8685504-8688101 REVERSE LENGTH=535	00199								ü		DVNLDLIK	220.322	1	3.18604e+06	High				170	0	2	HCD	465.269	929.53	-0.107049	11.5661	81.9725	-75	37472	20240327_E4_NEO8_DelChiaro_Dagdas_GMI_ID1586_onbead_dig_15per_control_8_mCherry_TurboID_ATG8E_LDS_Tor.raw
174953		AT1G43170.9_x000D_; AT1G43170.1_x000D_; AT1G43170.3_x000D_; AT1G43170.6_x000D_; AT1G43170.2_x000D_; AT1G43170.8_x000D_; AT1G43170.5_x000D_; AT1G43170.7	Symbols: RP1 ribosomal protein 1 chr1:16266992-16268631 FORWARD LENGTH=389<|>Symbols: ARP1, emb2207, RPL3A, RP1 ribosomal protein 1 chr1:16266992-16268631 FORWARD LENGTH=389<|>Symbols: ARP1, RPL3A, RP1 ribosomal protein 1 chr1:16266992-16268631 FORWARD LENGTH=389<|>Symbols: RP1 ribosomal protein 1 chr1:16266992-16268631 FORWARD LENGTH=389<|>Symbols: ARP1, RPL3A, RP1 ribosomal protein 1 chr1:16266992-16268631 FORWARD LENGTH=389<|>Symbols: RP1 ribosomal protein 1 chr1:16266992-16268631 FORWARD LENGTH=389<|>Symbols: RP1 ribosomal protein 1 chr1:16266992-16268631 FORWARD LENGTH=389<|>Symbols: RP1 ribosomal protein 1 chr1:16266992-16268631 FORWARD LENGTH=389	00308								ü		DVTPMGGFPHYGIVK	335.077	1	7.81578e+08	High				1359	0	3	HCD	539.94	1617.8	-2.95654	5.05831	81.9666	-60	37470	20240327_E4_NEO8_DelChiaro_Dagdas_GMI_ID1586_onbead_dig_15per_control_8_mCherry_TurboID_ATG8E_LDS_Tor.raw
174954		AT4G23680.1	Symbols: Polyketide cyclase/dehydrase and lipid transport superfamily protein chr4:12336416-12337417 REVERSE LENGTH=151	00116								ü		ITLIWEK	209.251	1	5.80574e+06	High				239	0	2	HCD	451.771	902.535	0.0693946	30.0317	81.9629	-60	37468	20240327_E4_NEO8_DelChiaro_Dagdas_GMI_ID1586_onbead_dig_15per_control_8_mCherry_TurboID_ATG8E_LDS_Tor.raw
174955		ATCG00480.1	Symbols: ATPB, PB ATP synthase subunit beta chrC:52660-54156 REVERSE LENGTH=498	00146								ü		LSIFETGIK	178.24	1	4.33828e+06	High				74	0	2	HCD	504.292	1007.58	-1.39059	77.1844	81.961	-60	37467	20240327_E4_NEO8_DelChiaro_Dagdas_GMI_ID1586_onbead_dig_15per_control_8_mCherry_TurboID_ATG8E_LDS_Tor.raw
174956		AT3G01540.3_x000D_; AT3G01540.2_x000D_; AT3G01540.4; AT3G06480.1	Symbols: DRH1, ATDRH1 DEAD box RNA helicase 1 chr3:213077-216142 REVERSE LENGTH=619<|>Symbols: DRH1, ATDRH1 DEAD box RNA helicase 1 chr3:213077-216142 REVERSE LENGTH=619<|>Symbols: DRH1, ATDRH1 DEAD box RNA helicase 1 chr3:213077-216142 REVERSE LENGTH=619 | Symbols: DEAD box RNA helicase family protein chr3:1985697-1989666 REVERSE LENGTH=1088	00683; 00406								ü		VIIFCSTK	206.662	1	9.77948e+06	High			C5(Methylthio)	189	0	2	HCD	478.75	956.493	-1.03835	35.1825	81.9591	-60	37466	20240327_E4_NEO8_DelChiaro_Dagdas_GMI_ID1586_onbead_dig_15per_control_8_mCherry_TurboID_ATG8E_LDS_Tor.raw
174957		AT1G34260.1	Symbols: FAB1D FORMS APLOID AND BINUCLEATE CELLS 1A chr1:12485967-12491799 FORWARD LENGTH=1456	00162								ü		FIVSQLIK	229.827	1	6.02009e+07	High				24	0	2	HCD	474.3	947.592	-0.440226	0	81.9554	-60	37464	20240327_E4_NEO8_DelChiaro_Dagdas_GMI_ID1586_onbead_dig_15per_control_8_mCherry_TurboID_ATG8E_LDS_Tor.raw
174958		AT5G01010.2	Symbols: EXPRESSED IN: 23 plant structures; EXPRESSED DURING: 14 growth stages; CONTAINS InterPro DOMAIN/s: GOLD (InterPro:IPR009038); Has 85 Blast hits to 85 proteins in 21 species: Archae - 0; Bacteria - 0; Metazoa - 20; Fungi - 0; Plants - 62; Viruses - 0; Other Eukaryotes - 3 (source: NCBI BLink). chr5:1388-4924 REVERSE LENGTH=479	00022								ü		YPFSPLSDDVSR	319.503	1	8.89889e+06	Medium				1106	0	2	HCD	691.833	1382.66	0.145918	14.4279	81.9513	-45	37462	20240327_E4_NEO8_DelChiaro_Dagdas_GMI_ID1586_onbead_dig_15per_control_8_mCherry_TurboID_ATG8E_LDS_Tor.raw
174959		AT1G13930.2_x000D_; AT1G13930.3_x000D_; AT1G13930.1	Symbols: Involved in response to salt stress. Knockout mutants are hypersensitive to salt stress. chr1:4761091-4761558 FORWARD LENGTH=155<|>Symbols: Involved in response to salt stress. Knockout mutants are hypersensitive to salt stress. chr1:4761091-4761558 FORWARD LENGTH=155<|>Symbols: Involved in response to salt stress. Knockout mutants are hypersensitive to salt stress. chr1:4761091-4761558 FORWARD LENGTH=155	00001								ü		MNFISDQVK	260.056	1	4.37626e+07	High		M1(Oxidation): 100	N-Term(Prot)(Acetyl); M1(Oxidation)	771	0	2	HCD	570.273	1139.54	-0.659315	13.4188	81.9396	-45	37455	20240327_E4_NEO8_DelChiaro_Dagdas_GMI_ID1586_onbead_dig_15per_control_8_mCherry_TurboID_ATG8E_LDS_Tor.raw
174960		AT4G23630.1	Symbols: BTI1, RTNLB1 VIRB2-interacting protein 1 chr4:12318070-12319574 FORWARD LENGTH=275	00083								ü		VLGGGKPADIFMWK	183.637	1	1.10414e+06	High		M12(Oxidation): 100	M12(Oxidation)	753	1	3	HCD	512.274	1534.81	-0.648515	0	81.9301	-75	37450	20240327_E4_NEO8_DelChiaro_Dagdas_GMI_ID1586_onbead_dig_15per_control_8_mCherry_TurboID_ATG8E_LDS_Tor.raw
174961		AT1G21630.1	Symbols: Calcium-binding EF hand family protein chr1:7581457-7587796 FORWARD LENGTH=1218	00974								ü		PSLFADSVPSTPATNNASYPGQK	198.992	1	3.29287e+06	Medium		N15(Deamidated): 99.74	N15(Deamidated)	2894	0	3	HCD	784.051	2350.14	7.91102	0	81.9136	-60	37442	20240327_E4_NEO8_DelChiaro_Dagdas_GMI_ID1586_onbead_dig_15per_control_8_mCherry_TurboID_ATG8E_LDS_Tor.raw
174962		AT3G07050.1	Symbols: GTP-binding family protein chr3:2229602-2232279 REVERSE LENGTH=582	00094								ü		LGLVDDEDTKTEGETIEDLPK	522.821	1	3.12514e+08	High				2535	1	3	HCD	773.047	2317.13	-0.684813	3.61756	81.9099	-60	37440	20240327_E4_NEO8_DelChiaro_Dagdas_GMI_ID1586_onbead_dig_15per_control_8_mCherry_TurboID_ATG8E_LDS_Tor.raw
174963		AT1G55830.2	Symbols: unknown protein; FUNCTIONS IN: molecular_function unknown; INVOLVED IN: biological_process unknown; LOCATED IN: cellular_component unknown; EXPRESSED IN: 22 plant structures; EXPRESSED DURING: 13 growth stages; CONTAINS InterPro DOMAIN/s: Protein of unknown function DUF812 (InterPro:IPR008530). chr1:20867918-20870205 REVERSE LENGTH=493	00076								ü		NLGYINDMSYYK	315.14	1	7.02286e+06	High				1237	0	2	HCD	740.841	1480.68	-1.33647	0	81.9052	-45	37438	20240327_E4_NEO8_DelChiaro_Dagdas_GMI_ID1586_onbead_dig_15per_control_8_mCherry_TurboID_ATG8E_LDS_Tor.raw
174964		ATCG00480.1	Symbols: ATPB, PB ATP synthase subunit beta chrC:52660-54156 REVERSE LENGTH=498	00146								ü		LSIFETGIK	238.96	1	8.8498e+06	High				64	0	2	HCD	504.292	1007.58	0.489414	45.779	81.9033	-45	37437	20240327_E4_NEO8_DelChiaro_Dagdas_GMI_ID1586_onbead_dig_15per_control_8_mCherry_TurboID_ATG8E_LDS_Tor.raw
174965		AT3G53620.1	Symbols: AtPPa4, PPa4 pyrophosphorylase 4 chr3:19881491-19883308 FORWARD LENGTH=216	00142								ü		IIAVCADDPEYR	323.051	1	9.46903e+06	High			C5(Methylthio)	1202	0	2	HCD	705.823	1410.64	0.274708	0	81.9014	-45	37436	20240327_E4_NEO8_DelChiaro_Dagdas_GMI_ID1586_onbead_dig_15per_control_8_mCherry_TurboID_ATG8E_LDS_Tor.raw
174966		AT3G10340.1; AT5G04230.2; AT2G37040.1; AT3G53260.1	Symbols: PAL4 phenylalanine ammonia-lyase 4 chr3:3204260-3207809 FORWARD LENGTH=707 | Symbols: PAL3 phenyl alanine ammonia-lyase 3 chr5:1160831-1163707 FORWARD LENGTH=698 | Symbols: PAL1, ATPAL1 PHE ammonia lyase 1 chr2:15557602-15560237 REVERSE LENGTH=725 | Symbols: PAL2, ATPAL2 phenylalanine ammonia-lyase 2 chr3:19744256-19746619 REVERSE LENGTH=717	00368; 00369; 00386; 00378								ü		EINSVNDNPLIDVSR	196.539	1	1.41306e+07	High				1166	0	3	HCD	562.288	1684.85	0.366795	31.6623	81.8996	-45	37435	20240327_E4_NEO8_DelChiaro_Dagdas_GMI_ID1586_onbead_dig_15per_control_8_mCherry_TurboID_ATG8E_LDS_Tor.raw
174967		AT4G34030.1	Symbols: MCCB 3-methylcrotonyl-CoA carboxylase chr4:16301298-16303949 FORWARD LENGTH=587	00333								ü		EPLYDINELR	249.35	1	6.43621e+08	High				830	0	2	HCD	631.324	1261.64	-1.26561	3.88595	81.8977	-45	37434	20240327_E4_NEO8_DelChiaro_Dagdas_GMI_ID1586_onbead_dig_15per_control_8_mCherry_TurboID_ATG8E_LDS_Tor.raw
174968		AT3G07050.1	Symbols: GTP-binding family protein chr3:2229602-2232279 REVERSE LENGTH=582	00094								ü		LGLVDDEDTKTEGETIEDLPK	504.199	1	7.16105e+08	High				2539	1	3	HCD	773.048	2317.13	0.184954	13.889	81.8954	-45	37432	20240327_E4_NEO8_DelChiaro_Dagdas_GMI_ID1586_onbead_dig_15per_control_8_mCherry_TurboID_ATG8E_LDS_Tor.raw
174969		AT4G20720.1	Symbols: dentin sialophosphoprotein-related chr4:11105409-11107841 FORWARD LENGTH=729	00204								ü		SLSLFDSVK	277.531	1	1.04852e+08	High				192	0	2	HCD	498.274	995.542	0.811426	27.7283	81.8942	-45	37431	20240327_E4_NEO8_DelChiaro_Dagdas_GMI_ID1586_onbead_dig_15per_control_8_mCherry_TurboID_ATG8E_LDS_Tor.raw
174970		ATCG00490.1	Symbols: RBCL ribulose-bisphosphate carboxylases chrC:54958-56397 FORWARD LENGTH=479	00195								ü		GGLDFTKDDENVNSQPFMR	332.072	1	1.44489e+06	High		N13(Deamidated): 100	N13(Deamidated)	3099	1	3	HCD	724.328	2170.97	-0.523865	3.39271	81.8797	-75	37423	20240327_E4_NEO8_DelChiaro_Dagdas_GMI_ID1586_onbead_dig_15per_control_8_mCherry_TurboID_ATG8E_LDS_Tor.raw
174971		AT1G03090.2	Symbols: MCCA methylcrotonyl-CoA carboxylase alpha chain, mitochondrial / 3-methylcrotonyl-CoA carboxylase 1 (MCCA) chr1:739715-743819 FORWARD LENGTH=734	00484								ü		SDLFADESNPAATEVAYK	486.975	1	6.94938e+06	High				2426	0	2	HCD	964.449	1927.89	-0.184242	0	81.8701	-60	37419	20240327_E4_NEO8_DelChiaro_Dagdas_GMI_ID1586_onbead_dig_15per_control_8_mCherry_TurboID_ATG8E_LDS_Tor.raw
174972		AT3G04840.1	Symbols: Ribosomal protein S3Ae chr3:1329751-1331418 FORWARD LENGTH=262	00244								ü		VDRPADEMAVEEPTEIIGA	514.042	1	2.32659e+07	High		M8(Oxidation): 100	M8(Oxidation)	2521	1	3	HCD	686.661	2057.97	-0.699388	20.5528	81.8626	-60	37415	20240327_E4_NEO8_DelChiaro_Dagdas_GMI_ID1586_onbead_dig_15per_control_8_mCherry_TurboID_ATG8E_LDS_Tor.raw
174973		AT1G03090.2	Symbols: MCCA methylcrotonyl-CoA carboxylase alpha chain, mitochondrial / 3-methylcrotonyl-CoA carboxylase 1 (MCCA) chr1:739715-743819 FORWARD LENGTH=734	00484								ü		SDLFADESNPAATEVAYK	537.516	1	1.12382e+07	Medium				2381	0	2	HCD	964.451	1927.89	1.20927	0	81.8556	-45	37411	20240327_E4_NEO8_DelChiaro_Dagdas_GMI_ID1586_onbead_dig_15per_control_8_mCherry_TurboID_ATG8E_LDS_Tor.raw
174974		AT2G32850.2; AT2G32850.1	Symbols: Protein kinase superfamily protein chr2:13935448-13937977 REVERSE LENGTH=670 | Symbols: Protein kinase superfamily protein chr2:13935448-13937977 REVERSE LENGTH=650	00031; 00031								ü		NVIAEGGFSSVYLAQDVNHASK	436.777	1	1.2691e+07	High				2213	0	3	HCD	769.386	2306.14	1.45738	0	81.8538	-45	37410	20240327_E4_NEO8_DelChiaro_Dagdas_GMI_ID1586_onbead_dig_15per_control_8_mCherry_TurboID_ATG8E_LDS_Tor.raw
174975		AT5G20290.1	Symbols: Ribosomal protein S8e family protein chr5:6851695-6853012 REVERSE LENGTH=222	00079								ü		VLDVVYNASNNELVR	346.885	1	9.00426e+06	High				906	0	3	HCD	568.969	1704.89	-0.0829045	0	81.8519	-45	37409	20240327_E4_NEO8_DelChiaro_Dagdas_GMI_ID1586_onbead_dig_15per_control_8_mCherry_TurboID_ATG8E_LDS_Tor.raw
174976	ü	cont_C00138	Keratin, type II cytoskeletal 2 epidermal OS=Homo sapiens GN=KRT2 PE=1 SV=2	00440								ü		NKLNDLEEALQQAK	347.278	1	2.18064e+07	High				856	1	3	HCD	538.621	1613.85	0.00716578	3.76224	81.847	-45	37406	20240327_E4_NEO8_DelChiaro_Dagdas_GMI_ID1586_onbead_dig_15per_control_8_mCherry_TurboID_ATG8E_LDS_Tor.raw
174977		AT5G63960.2	Symbols: EMB2780 DNA binding;nucleotide binding;nucleic acid binding;DNA-directed DNA polymerases;DNA-directed DNA polymerases chr5:25599597-25606672 FORWARD LENGTH=1112	00372								ü		EVLLAWR	178.271	1	990154	Medium				204	0	2	HCD	443.761	886.514	-0.627763	6.28439	81.8413	-75	37403	20240327_E4_NEO8_DelChiaro_Dagdas_GMI_ID1586_onbead_dig_15per_control_8_mCherry_TurboID_ATG8E_LDS_Tor.raw
174978		AT5G41220.1	Symbols: ATGSTT3, GST10C, GSTT3 glutathione S-transferase THETA 3 chr5:16494560-16496969 REVERSE LENGTH=590	00207								ü		ATMPHFDEVHEVLFR	304.708	1	2.41398e+06	Medium				1943	0	3	HCD	609.965	1827.88	-1.63849	0	81.8375	-75	37401	20240327_E4_NEO8_DelChiaro_Dagdas_GMI_ID1586_onbead_dig_15per_control_8_mCherry_TurboID_ATG8E_LDS_Tor.raw
174979		AT3G43600.1	Symbols: AAO2, AO3, atAO-2, AOgamma, AtAO3 aldehyde oxidase 2 chr3:15512778-15517375 REVERSE LENGTH=1321	00948								ü		DGAGEPHEYTLSSMWDK	152.44	1	0	Unknown				2197	0	3	HCD	641.612	1922.82	-0.157866	5.63453	81.8356	-75	37400	20240327_E4_NEO8_DelChiaro_Dagdas_GMI_ID1586_onbead_dig_15per_control_8_mCherry_TurboID_ATG8E_LDS_Tor.raw
174980		AT3G46740.1	Symbols: TOC75-III, MAR1 translocon at the outer envelope membrane of chloroplasts 75-III chr3:17216104-17219296 REVERSE LENGTH=818	00651								ü		TVFQVDQGLGIGSK	216.665	1	1.32886e+06	Medium				622	0	3	HCD	483.596	1448.77	-0.885397	46.0947	81.8318	-75	37398	20240327_E4_NEO8_DelChiaro_Dagdas_GMI_ID1586_onbead_dig_15per_control_8_mCherry_TurboID_ATG8E_LDS_Tor.raw
174981		AT2G41740.1	Symbols: VLN2, ATVLN2 villin 2 chr2:17410962-17416878 REVERSE LENGTH=976	00083								ü		TVELDAVLGGR	233.622	1	3.45836e+06	High				467	0	2	HCD	565.314	1129.62	0.445231	25.2473	81.8245	-60	37396	20240327_E4_NEO8_DelChiaro_Dagdas_GMI_ID1586_onbead_dig_15per_control_8_mCherry_TurboID_ATG8E_LDS_Tor.raw
174982		AT3G57410.1	Symbols: VLN3, ATVLN3 villin 3 chr3:21243615-21249809 REVERSE LENGTH=965	00305								ü		TAIQAAEDFVASENRPK	553.737	1	1.05125e+07	High				1553	1	3	HCD	616.315	1846.93	0.11683	3.47309	81.8227	-60	37395	20240327_E4_NEO8_DelChiaro_Dagdas_GMI_ID1586_onbead_dig_15per_control_8_mCherry_TurboID_ATG8E_LDS_Tor.raw
174983		AT2G31390.1	Symbols: pfkB-like carbohydrate kinase family protein chr2:13383635-13386116 REVERSE LENGTH=325	00186								ü		TQIMSIWDK	245.352	1	4.12633e+06	Medium				636	0	2	HCD	561.287	1121.57	-0.176568	3.35839	81.8208	-60	37394	20240327_E4_NEO8_DelChiaro_Dagdas_GMI_ID1586_onbead_dig_15per_control_8_mCherry_TurboID_ATG8E_LDS_Tor.raw
174984	ü	cont_C00039	Protease 1 OS=Achromobacter lyticus PE=1 SV=1	00236								ü		SGTLACTGSLVNNTANDR	336.682	1	6.21179e+06	Medium		N12(Deamidated): 99.84; N16(Deamidated): 100	C6(Methylthio); N12(Deamidated); N16(Deamidated)	1820	0	3	HCD	614.604	1841.8	-1.07801	0	81.8189	-60	37393	20240327_E4_NEO8_DelChiaro_Dagdas_GMI_ID1586_onbead_dig_15per_control_8_mCherry_TurboID_ATG8E_LDS_Tor.raw
174985		AT5G20290.1	Symbols: Ribosomal protein S8e family protein chr5:6851695-6853012 REVERSE LENGTH=222	00079								ü		VLDVVYNASNNELVR	406.191	1	1.11827e+07	Medium				909	0	2	HCD	852.949	1704.89	-0.933145	0	81.8171	-60	37392	20240327_E4_NEO8_DelChiaro_Dagdas_GMI_ID1586_onbead_dig_15per_control_8_mCherry_TurboID_ATG8E_LDS_Tor.raw
174986		AT3G60190.1	Symbols: ADL4, ADLP2, EDR3, DRP1E, ADL1E, DL1E DYNAMIN-like 1E chr3:22244367-22247651 REVERSE LENGTH=624	00054								ü		SSVLESIVGR	318.671	1	2.33713e+08	High				334	0	2	HCD	523.795	1046.58	-0.792272	8.47188	81.8133	-60	37390	20240327_E4_NEO8_DelChiaro_Dagdas_GMI_ID1586_onbead_dig_15per_control_8_mCherry_TurboID_ATG8E_LDS_Tor.raw
174987		AT4G05180.1	Symbols: PSBQ, PSBQ-2, PSII-Q photosystem II subunit Q-2 chr4:2672093-2673170 REVERSE LENGTH=230	00119								ü		FYIQPLSPTEAAAR	186.627	1	4.78795e+06	High				719	0	2	HCD	782.413	1563.82	1.25666	45.3652	81.8075	-45	37387	20240327_E4_NEO8_DelChiaro_Dagdas_GMI_ID1586_onbead_dig_15per_control_8_mCherry_TurboID_ATG8E_LDS_Tor.raw
174988		AT2G41740.1	Symbols: VLN2, ATVLN2 villin 2 chr2:17410962-17416878 REVERSE LENGTH=976	00083								ü		TVELDAVLGGR	258.354	1	4.48203e+06	High				529	0	2	HCD	565.315	1129.62	1.20221	4.32531	81.8055	-45	37386	20240327_E4_NEO8_DelChiaro_Dagdas_GMI_ID1586_onbead_dig_15per_control_8_mCherry_TurboID_ATG8E_LDS_Tor.raw
174989		AT5G19820.1	Symbols: emb2734 ARM repeat superfamily protein chr5:6695731-6701247 REVERSE LENGTH=1116	00040								ü		SSAESLFNLAK	282.705	1	7.87539e+06	High				433	0	2	HCD	583.806	1166.61	0.00489455	26.7213	81.8021	-45	37384	20240327_E4_NEO8_DelChiaro_Dagdas_GMI_ID1586_onbead_dig_15per_control_8_mCherry_TurboID_ATG8E_LDS_Tor.raw
174990		AT3G60190.1	Symbols: ADL4, ADLP2, EDR3, DRP1E, ADL1E, DL1E DYNAMIN-like 1E chr3:22244367-22247651 REVERSE LENGTH=624	00054								ü		SSVLESIVGR	307.511	1	2.03044e+08	High				258	0	2	HCD	523.796	1046.58	0.491271	44.2323	81.7991	-45	37382	20240327_E4_NEO8_DelChiaro_Dagdas_GMI_ID1586_onbead_dig_15per_control_8_mCherry_TurboID_ATG8E_LDS_Tor.raw
174991		AT5G59290.2	Symbols: UXS3, ATUXS3 UDP-glucuronic acid decarboxylase 3 chr5:23915814-23917998 REVERSE LENGTH=357	00337								ü		LREGLPLMEEDFR	184.356	1	1.36225e+06	High				1159	1	3	HCD	535.608	1604.81	-0.309153	2.80212	81.7921	-75	37378	20240327_E4_NEO8_DelChiaro_Dagdas_GMI_ID1586_onbead_dig_15per_control_8_mCherry_TurboID_ATG8E_LDS_Tor.raw
174992		AT4G24280.1	Symbols: cpHsc70-1 chloroplast heat shock protein 70-1 chr4:12590094-12593437 FORWARD LENGTH=718	00581								ü		DEVDQMVQEAER	205.185	1	1.06006e+06	High				1089	0	3	HCD	483.549	1448.63	-0.258927	42.5195	81.7846	-75	37374	20240327_E4_NEO8_DelChiaro_Dagdas_GMI_ID1586_onbead_dig_15per_control_8_mCherry_TurboID_ATG8E_LDS_Tor.raw
174993		AT4G37800.1	Symbols: XTH7 xyloglucan endotransglucosylase/hydrolase 7 chr4:17775703-17777372 REVERSE LENGTH=293	00245								ü		NWWEGSAYHQLSPVEAR	389.309	1	7.39771e+06	High				2432	0	3	HCD	677.322	2029.95	0.0217593	0	81.7827	-75	37373	20240327_E4_NEO8_DelChiaro_Dagdas_GMI_ID1586_onbead_dig_15per_control_8_mCherry_TurboID_ATG8E_LDS_Tor.raw
174994		AT5G13560.1	Symbols: unknown protein; BEST Arabidopsis thaliana protein match is: unknown protein (TAIR:AT2G37370.1); Has 12055 Blast hits to 8846 proteins in 811 species: Archae - 217; Bacteria - 1046; Metazoa - 6104; Fungi - 1115; Plants - 528; Viruses - 14; Other Eukaryotes - 3031 (source: NCBI BLink). chr5:4361579-4366318 REVERSE LENGTH=679	00258								ü		ETPLTIEAFK	189.44	1	4.3012e+06	Medium				403	0	2	HCD	574.813	1148.62	-1.00248	33.1641	81.7771	-60	37371	20240327_E4_NEO8_DelChiaro_Dagdas_GMI_ID1586_onbead_dig_15per_control_8_mCherry_TurboID_ATG8E_LDS_Tor.raw
174995		AT1G44910.1	Symbols: ATPRP40A, PRP40A pre-mRNA-processing protein 40A chr1:16975930-16982818 FORWARD LENGTH=958	00726								ü		LIYDDLVGR	200.889	1	4.71703e+06	Medium				271	0	2	HCD	532.292	1063.58	-1.28135	11.9162	81.7734	-60	37369	20240327_E4_NEO8_DelChiaro_Dagdas_GMI_ID1586_onbead_dig_15per_control_8_mCherry_TurboID_ATG8E_LDS_Tor.raw
174996		AT5G14680.1	Symbols: Adenine nucleotide alpha hydrolases-like superfamily protein chr5:4731620-4733025 REVERSE LENGTH=175	00030								ü		AFEWTLK	184.952	1	7.20735e+06	High				229	0	2	HCD	447.739	894.471	-0.561405	2.8177	81.7715	-60	37368	20240327_E4_NEO8_DelChiaro_Dagdas_GMI_ID1586_onbead_dig_15per_control_8_mCherry_TurboID_ATG8E_LDS_Tor.raw
174997		AT3G10340.1; AT5G04230.2; AT2G37040.1; AT3G53260.1	Symbols: PAL4 phenylalanine ammonia-lyase 4 chr3:3204260-3207809 FORWARD LENGTH=707 | Symbols: PAL3 phenyl alanine ammonia-lyase 3 chr5:1160831-1163707 FORWARD LENGTH=698 | Symbols: PAL1, ATPAL1 PHE ammonia lyase 1 chr2:15557602-15560237 REVERSE LENGTH=725 | Symbols: PAL2, ATPAL2 phenylalanine ammonia-lyase 2 chr3:19744256-19746619 REVERSE LENGTH=717	00368; 00369; 00386; 00378								ü		EINSVNDNPLIDVSR	361.674	1	8.47024e+07	High				1197	0	3	HCD	562.288	1684.85	-0.933103	9.81795	81.7696	-60	37367	20240327_E4_NEO8_DelChiaro_Dagdas_GMI_ID1586_onbead_dig_15per_control_8_mCherry_TurboID_ATG8E_LDS_Tor.raw
174998		AT1G76890.2	Symbols: GT2, AT-GT2 Duplicated homeodomain-like superfamily protein chr1:28873211-28875203 REVERSE LENGTH=575	00506								ü		QLLLSQETQTEFETDQR	243.656	1	3.02655e+06	High				2056	0	3	HCD	689.341	2066.01	1.71987	16.0494	81.76	-45	37362	20240327_E4_NEO8_DelChiaro_Dagdas_GMI_ID1586_onbead_dig_15per_control_8_mCherry_TurboID_ATG8E_LDS_Tor.raw
174999		AT4G11790.1	Symbols: Pleckstrin homology (PH) domain superfamily protein chr4:7090456-7093208 FORWARD LENGTH=443	00022								ü		PVEGIFFGTQK	372.443	1	4.03341e+06	Medium				477	0	2	HCD	611.828	1222.65	1.52738	7.57411	81.7544	-45	37359	20240327_E4_NEO8_DelChiaro_Dagdas_GMI_ID1586_onbead_dig_15per_control_8_mCherry_TurboID_ATG8E_LDS_Tor.raw
175000	ü	cont_C00031	Serum albumin OS=Bos_taurus GN=ALB PE=1 SV=4	00508								ü		RPCFSALTPDETYVPK	336.942	1	1.9777e+09	High			C3(Methylthio)	2148	1	3	HCD	623.968	1869.89	0.77309	19.6412	81.7506	-45	37357	20240327_E4_NEO8_DelChiaro_Dagdas_GMI_ID1586_onbead_dig_15per_control_8_mCherry_TurboID_ATG8E_LDS_Tor.raw
175001		AT1G08580.1	Symbols: unknown protein; Has 39 Blast hits to 39 proteins in 15 species: Archae - 0; Bacteria - 0; Metazoa - 0; Fungi - 0; Plants - 35; Viruses - 0; Other Eukaryotes - 4 (source: NCBI BLink). chr1:2715296-2716351 REVERSE LENGTH=123	00063								ü		GLVTMEDVEMASAQAASEDSKK	290.865	1	2.8406e+06	High		M10(Oxidation): 100	M10(Oxidation)	3324	1	4	HCD	579.02	2313.06	-0.273419	78.6334	81.7401	-75	37352	20240327_E4_NEO8_DelChiaro_Dagdas_GMI_ID1586_onbead_dig_15per_control_8_mCherry_TurboID_ATG8E_LDS_Tor.raw
175002	ü	cont_C00293	Streptavidin OS=Streptomyces avidinii PE=1 SV=1	00109								ü		NAHSATTWSGQYVGGAEAR	403.481	1	2.49484e+10	Medium				2687	0	3	HCD	654.973	1962.9	-0.648129	0	81.7364	-75	37350	20240327_E4_NEO8_DelChiaro_Dagdas_GMI_ID1586_onbead_dig_15per_control_8_mCherry_TurboID_ATG8E_LDS_Tor.raw
175003		AT4G27430.2_x000D_; AT4G27430.1	Symbols: CIP7 COP1-interacting protein 7 chr4:13718817-13722736 FORWARD LENGTH=1058<|>Symbols: CIP7 COP1-interacting protein 7 chr4:13718817-13722736 FORWARD LENGTH=1058	00611								ü		DVLTDDSFMIHSR	361.606	1	5.57787e+06	Medium				1396	0	3	HCD	512.576	1535.71	-0.955791	2.94631	81.7286	-60	37347	20240327_E4_NEO8_DelChiaro_Dagdas_GMI_ID1586_onbead_dig_15per_control_8_mCherry_TurboID_ATG8E_LDS_Tor.raw
175004		AT2G43030.1	Symbols: Ribosomal protein L3 family protein chr2:17894898-17895713 FORWARD LENGTH=271	00094								ü		TLATDGYDAVQIGYR	340.111	1	6.31238e+06	Medium				1404	0	3	HCD	548.271	1642.8	-4.58257	15.133	81.7267	-60	37346	20240327_E4_NEO8_DelChiaro_Dagdas_GMI_ID1586_onbead_dig_15per_control_8_mCherry_TurboID_ATG8E_LDS_Tor.raw
175005		AT5G20290.1	Symbols: Ribosomal protein S8e family protein chr5:6851695-6853012 REVERSE LENGTH=222	00079								ü		VLDVVYNASNNELVR	340.486	1	4.8239e+08	High				909	0	3	HCD	568.969	1704.89	0.0286835	3.51642	81.7211	-60	37343	20240327_E4_NEO8_DelChiaro_Dagdas_GMI_ID1586_onbead_dig_15per_control_8_mCherry_TurboID_ATG8E_LDS_Tor.raw
175006	ü	cont_C00031	Serum albumin OS=Bos_taurus GN=ALB PE=1 SV=4	00139								ü		LKPDPNTLCDEFKADEK	457.211	1	8.52593e+08	High			C9(Methylthio)	2403	2	3	HCD	670.316	2008.93	-0.275417	6.42282	81.7199	-60	37342	20240327_E4_NEO8_DelChiaro_Dagdas_GMI_ID1586_onbead_dig_15per_control_8_mCherry_TurboID_ATG8E_LDS_Tor.raw
175007	ü	cont_C00031	Serum albumin OS=Bos_taurus GN=ALB PE=1 SV=4	00139								ü		LKPDPNTLCDEFKADEK	372.559	1	1.44088e+09	High			C9(Methylthio)	2401	2	4	HCD	502.989	2008.93	-0.251729	0.289051	81.7188	-60	37341	20240327_E4_NEO8_DelChiaro_Dagdas_GMI_ID1586_onbead_dig_15per_control_8_mCherry_TurboID_ATG8E_LDS_Tor.raw
175008	ü	cont_C00031; cont_C00032	Serum albumin OS=Bos_taurus GN=ALB PE=1 SV=4 | Serum albumin OS=Homo sapiens GN=ALB PE=1 SV=2	00161; 00162								ü		YLYEIAR	163.136	1	3.81425e+06	Low		Y1(Phospho): 100	Y1(Phospho)	318	0	2	HCD	504.229	1007.45	-8.98801	23.4194	81.7146	-45	37339	20240327_E4_NEO8_DelChiaro_Dagdas_GMI_ID1586_onbead_dig_15per_control_8_mCherry_TurboID_ATG8E_LDS_Tor.raw
175009		AT5G48800.1	Symbols: Phototropic-responsive NPH3 family protein chr5:19786881-19789003 FORWARD LENGTH=614	00244								ü		GVRPESIGASLVSYAER	404.697	1	1.3132e+07	High				865	1	3	HCD	597.652	1790.94	1.36571	7.127	81.7127	-45	37338	20240327_E4_NEO8_DelChiaro_Dagdas_GMI_ID1586_onbead_dig_15per_control_8_mCherry_TurboID_ATG8E_LDS_Tor.raw
175010		AT4G23570.3	Symbols: SGT1A phosphatase-related chr4:12300015-12302493 FORWARD LENGTH=351	00230								ü		ADIITWASLEHGK	212.179	1	3.69745e+06	High				700	0	3	HCD	480.921	1440.75	0.618315	2.61146	81.7109	-45	37337	20240327_E4_NEO8_DelChiaro_Dagdas_GMI_ID1586_onbead_dig_15per_control_8_mCherry_TurboID_ATG8E_LDS_Tor.raw
175011		AT2G42320.2_x000D_; AT2G42320.1	Symbols: nucleolar protein gar2-related chr2:17628102-17630657 FORWARD LENGTH=669<|>Symbols: nucleolar protein gar2-related chr2:17628102-17630657 FORWARD LENGTH=669	00046								ü		EESSNISTVASDSTIQSDPSESYETVDVR	411.755	1	2.91168e+06	Medium				5101	0	3	HCD	1044.81	3132.4	1.03859	0	81.709	-45	37336	20240327_E4_NEO8_DelChiaro_Dagdas_GMI_ID1586_onbead_dig_15per_control_8_mCherry_TurboID_ATG8E_LDS_Tor.raw
175012	ü	cont_C00024	Alpha-1-acid glycoprotein OS=Bos_taurus GN=ORM1 PE=2 SV=1	00159								ü		EFLDVIK	153.37	1	5.33555e+06	High				78	0	2	HCD	432.248	863.488	1.33647	27.9103	81.7071	-45	37335	20240327_E4_NEO8_DelChiaro_Dagdas_GMI_ID1586_onbead_dig_15per_control_8_mCherry_TurboID_ATG8E_LDS_Tor.raw
175013		AT4G25630.1	Symbols: FIB2, ATFIB2 fibrillarin 2 chr4:13074239-13076205 FORWARD LENGTH=320	00281								ü		LQQEQFKPAEQVTLEPFER	446.856	1	3.68425e+06	Medium				1378	1	3	HCD	773.068	2317.19	2.6933	2.84568	81.7034	-45	37333	20240327_E4_NEO8_DelChiaro_Dagdas_GMI_ID1586_onbead_dig_15per_control_8_mCherry_TurboID_ATG8E_LDS_Tor.raw
175014		AT5G27540.1_x000D_; AT5G27540.2	Symbols: MIRO1, emb2473 MIRO-related GTP-ase 1 chr5:9722816-9727112 FORWARD LENGTH=648<|>Symbols: MIRO1 MIRO-related GTP-ase 1 chr5:9722816-9727112 FORWARD LENGTH=648	00121								ü		IPIIVAGCK	164.654	1	0	Unknown			C8(Methylthio)	259	0	2	HCD	480.274	959.541	-0.499075	13.5306	81.6955	-75	37329	20240327_E4_NEO8_DelChiaro_Dagdas_GMI_ID1586_onbead_dig_15per_control_8_mCherry_TurboID_ATG8E_LDS_Tor.raw
175015		AT1G33120.1_x000D_; AT1G33140.1	Symbols: Ribosomal protein L6 family chr1:12010986-12012223 FORWARD LENGTH=194<|>Symbols: PGY2 Ribosomal protein L6 family chr1:12023360-12024502 FORWARD LENGTH=194	00097								ü		FVYAHFPINASIGGDGK	404.686	1	1.93206e+07	High				1372	0	3	HCD	598.305	1792.9	-0.371484	2.36416	81.6936	-75	37328	20240327_E4_NEO8_DelChiaro_Dagdas_GMI_ID1586_onbead_dig_15per_control_8_mCherry_TurboID_ATG8E_LDS_Tor.raw
175016		AT1G03350.1	Symbols: BSD domain-containing protein chr1:822834-824246 REVERSE LENGTH=470	00209								ü		VVPSMVDHETFWFR	363.011	1	1.90612e+07	Medium		M5(Oxidation): 100	M5(Oxidation)	1794	0	3	HCD	589.283	1765.83	-1.90814	36.2978	81.6802	-60	37322	20240327_E4_NEO8_DelChiaro_Dagdas_GMI_ID1586_onbead_dig_15per_control_8_mCherry_TurboID_ATG8E_LDS_Tor.raw
175017	ü	cont_C00260	Trypsin OS=Sus scrofa PE=1 SV=1	00058								ü		LGEHNIDVLEGNEQFINAAK	439.232	1	3.35839e+09	High				1890	0	3	HCD	737.706	2211.1	-0.760066	0	81.6746	-60	37319	20240327_E4_NEO8_DelChiaro_Dagdas_GMI_ID1586_onbead_dig_15per_control_8_mCherry_TurboID_ATG8E_LDS_Tor.raw
175018		AT3G59970.3	Symbols: MTHFR1 methylenetetrahydrofolate reductase 1 chr3:22151303-22154323 FORWARD LENGTH=592	00354								ü		WGDSHSAAYSTLSDYQFAR	470.473	1	3.75881e+07	High				3088	0	3	HCD	721.324	2161.96	-0.325561	0	81.6727	-60	37318	20240327_E4_NEO8_DelChiaro_Dagdas_GMI_ID1586_onbead_dig_15per_control_8_mCherry_TurboID_ATG8E_LDS_Tor.raw
175019		AT1G20760.1	Symbols: Calcium-binding EF hand family protein chr1:7209515-7214773 FORWARD LENGTH=1019	00079								ü		RDLTPEIVNAALNTPAAAK	259.431	1	5.89153e+06	Medium				323	1	3	HCD	655.699	1965.08	3.45176	88.713	81.6686	-45	37316	20240327_E4_NEO8_DelChiaro_Dagdas_GMI_ID1586_onbead_dig_15per_control_8_mCherry_TurboID_ATG8E_LDS_Tor.raw
175020		AT4G16720.1	Symbols: Ribosomal protein L23/L15e family protein chr4:9400156-9401315 REVERSE LENGTH=204	00148								ü		INWICNPVHK	184.496	1	5.2799e+06	High		N2(Deamidated): 100	N2(Deamidated); C5(Methylthio)	852	0	3	HCD	424.208	1270.61	1.78656	6.76905	81.667	-45	37315	20240327_E4_NEO8_DelChiaro_Dagdas_GMI_ID1586_onbead_dig_15per_control_8_mCherry_TurboID_ATG8E_LDS_Tor.raw
175021		AT5G16730.1	Symbols: Plant protein of unknown function (DUF827) chr5:5497890-5500775 FORWARD LENGTH=853	00522								ü		HEIDVLVSAVEQTK	308.068	1	1.00902e+07	High				601	0	3	HCD	523.283	1567.83	1.25465	6.08955	81.6633	-45	37313	20240327_E4_NEO8_DelChiaro_Dagdas_GMI_ID1586_onbead_dig_15per_control_8_mCherry_TurboID_ATG8E_LDS_Tor.raw
175022		AT4G34200.1; AT3G19480.1	Symbols: EDA9 D-3-phosphoglycerate dehydrogenase chr4:16374041-16376561 REVERSE LENGTH=603 | Symbols: D-3-phosphoglycerate dehydrogenase chr3:6752590-6754650 FORWARD LENGTH=588	00187; 00202								ü		TLAVLGFGK	256.979	1	2.08847e+07	High				64	0	2	HCD	453.277	905.547	1.32113	1.32924	81.6615	-45	37312	20240327_E4_NEO8_DelChiaro_Dagdas_GMI_ID1586_onbead_dig_15per_control_8_mCherry_TurboID_ATG8E_LDS_Tor.raw
175023		AT5G45900.1	Symbols: APG7, ATAPG7, ATG7, ATATG7 ThiF family protein chr5:18615304-18618436 FORWARD LENGTH=697	00330								ü		LAVSAVDLNLK	339.34	1	6.14676e+06	Medium		N9(Deamidated): 100	N9(Deamidated)	318	0	2	HCD	572.335	1143.66	1.48418	16.6143	81.6577	-45	37310	20240327_E4_NEO8_DelChiaro_Dagdas_GMI_ID1586_onbead_dig_15per_control_8_mCherry_TurboID_ATG8E_LDS_Tor.raw
175024		AT2G43030.1	Symbols: Ribosomal protein L3 family protein chr2:17894898-17895713 FORWARD LENGTH=271	00094								ü		TLATDGYDAVQIGYR	365.367	1	4.43177e+06	High				1383	0	3	HCD	548.273	1642.81	-1.01335	15.9143	81.6502	-75	37307	20240327_E4_NEO8_DelChiaro_Dagdas_GMI_ID1586_onbead_dig_15per_control_8_mCherry_TurboID_ATG8E_LDS_Tor.raw
175025		AT3G57410.1	Symbols: VLN3, ATVLN3 villin 3 chr3:21243615-21249809 REVERSE LENGTH=965	00007								ü		VLDPAFQGVGQKPGTEIWR	361.422	1	1.74812e+06	High				813	1	3	HCD	700.041	2098.11	-0.00887507	0	81.6465	-75	37305	20240327_E4_NEO8_DelChiaro_Dagdas_GMI_ID1586_onbead_dig_15per_control_8_mCherry_TurboID_ATG8E_LDS_Tor.raw
175026		AT3G43300.1	Symbols: ATMIN7, BEN1 HOPM interactor 7 chr3:15234235-15245034 REVERSE LENGTH=1758	00002								ü		AAGGFLTR	293.229	1	0	Unknown			N-Term(Prot)(Acetyl)	193	0	2	HCD	417.727	834.447	0.145403	11.3574	81.6446	-75	37304	20240327_E4_NEO8_DelChiaro_Dagdas_GMI_ID1586_onbead_dig_15per_control_8_mCherry_TurboID_ATG8E_LDS_Tor.raw
175027		AT5G64330.1	Symbols: NPH3, RPT3, JK218 Phototropic-responsive NPH3 family protein chr5:25727568-25730225 FORWARD LENGTH=746	00453								ü		LLEHFLVQEQTEGSSPSR	381.661	1	3.5273e+06	High		S15(Phospho): 99.81	S15(Phospho)	2974	0	3	HCD	713.004	2137	0.924904	6.02424	81.6368	-60	37301	20240327_E4_NEO8_DelChiaro_Dagdas_GMI_ID1586_onbead_dig_15per_control_8_mCherry_TurboID_ATG8E_LDS_Tor.raw
175028		AT4G34200.1; AT3G19480.1	Symbols: EDA9 D-3-phosphoglycerate dehydrogenase chr4:16374041-16376561 REVERSE LENGTH=603 | Symbols: D-3-phosphoglycerate dehydrogenase chr3:6752590-6754650 FORWARD LENGTH=588	00187; 00202								ü		TLAVLGFGK	254.108	1	2.20476e+07	Medium				64	0	2	HCD	453.276	905.545	-0.0932271	4.88349	81.635	-60	37300	20240327_E4_NEO8_DelChiaro_Dagdas_GMI_ID1586_onbead_dig_15per_control_8_mCherry_TurboID_ATG8E_LDS_Tor.raw
175029		AT1G43690.1	Symbols: ubiquitin interaction motif-containing protein chr1:16478519-16482589 FORWARD LENGTH=599	00227								ü		AVIASFTNFEDSSSNQK	240.673	1	2.49653e+06	High				2059	0	3	HCD	615.627	1844.87	0.540141	5.24534	81.6313	-60	37298	20240327_E4_NEO8_DelChiaro_Dagdas_GMI_ID1586_onbead_dig_15per_control_8_mCherry_TurboID_ATG8E_LDS_Tor.raw
175030		AT3G56410.2	Symbols: Protein of unknown function (DUF3133) chr3:20916320-20921134 REVERSE LENGTH=1535	01309								ü		AVLHEDGSWLVDDYETK	292.903	1	4.97226e+06	Medium				2414	0	3	HCD	659.645	1976.92	-1.08511	4.2058	81.6293	-60	37297	20240327_E4_NEO8_DelChiaro_Dagdas_GMI_ID1586_onbead_dig_15per_control_8_mCherry_TurboID_ATG8E_LDS_Tor.raw
175031		AT4G25630.1	Symbols: FIB2, ATFIB2 fibrillarin 2 chr4:13074239-13076205 FORWARD LENGTH=320	00281								ü		LQQEQFKPAEQVTLEPFER	493.863	1	5.5731e+06	High				1481	1	3	HCD	773.065	2317.18	-0.860024	3.6781	81.6256	-60	37295	20240327_E4_NEO8_DelChiaro_Dagdas_GMI_ID1586_onbead_dig_15per_control_8_mCherry_TurboID_ATG8E_LDS_Tor.raw
175032		AT3G63460.1	Symbols: transducin family protein / WD-40 repeat family protein chr3:23431009-23437241 REVERSE LENGTH=1104	00534								ü		DFMPSDTDFSTK	243.656	1	4.93014e+06	High				916	0	2	HCD	695.795	1390.58	0.233833	11.8912	81.6215	-45	37293	20240327_E4_NEO8_DelChiaro_Dagdas_GMI_ID1586_onbead_dig_15per_control_8_mCherry_TurboID_ATG8E_LDS_Tor.raw
175033		AT4G22310.1	Symbols: Uncharacterised protein family (UPF0041) chr4:11791443-11792638 FORWARD LENGTH=108	00018								ü		TIHFWAPTFK	283.694	1	5.34677e+06	High				594	0	3	HCD	416.557	1247.66	0.553956	0	81.6197	-45	37292	20240327_E4_NEO8_DelChiaro_Dagdas_GMI_ID1586_onbead_dig_15per_control_8_mCherry_TurboID_ATG8E_LDS_Tor.raw
175034		AT5G20280.1	Symbols: ATSPS1F, SPS1F sucrose phosphate synthase 1F chr5:6844994-6849997 REVERSE LENGTH=1043	00506								ü		ELANLALIMGNR	463.802	1	6.38198e+06	High		M9(Oxidation): 100	M9(Oxidation)	680	0	2	HCD	665.861	1330.71	0.1317	8.97529	81.6177	-45	37291	20240327_E4_NEO8_DelChiaro_Dagdas_GMI_ID1586_onbead_dig_15per_control_8_mCherry_TurboID_ATG8E_LDS_Tor.raw
175035		AT1G03090.2	Symbols: MCCA methylcrotonyl-CoA carboxylase alpha chain, mitochondrial / 3-methylcrotonyl-CoA carboxylase 1 (MCCA) chr1:739715-743819 FORWARD LENGTH=734	00484								ü		SDLFADESNPAATEVAYK	474.131	1	5.33145e+08	High				2403	0	3	HCD	643.303	1927.9	1.65332	20.6731	81.614	-45	37289	20240327_E4_NEO8_DelChiaro_Dagdas_GMI_ID1586_onbead_dig_15per_control_8_mCherry_TurboID_ATG8E_LDS_Tor.raw
175036		AT5G39320.1; AT5G15490.1; AT3G29360.2_x000D_; AT3G29360.1	Symbols: UDP-glucose 6-dehydrogenase family protein chr5:15743254-15744696 FORWARD LENGTH=480 | Symbols: UDP-glucose 6-dehydrogenase family protein chr5:5027872-5029314 REVERSE LENGTH=480 | Symbols: UDP-glucose 6-dehydrogenase family protein chr3:11267375-11268817 REVERSE LENGTH=480<|>Symbols: UDP-glucose 6-dehydrogenase family protein chr3:11267375-11268817 REVERSE LENGTH=480	00100; 00100; 00100								ü		AADLTYWESAAR	321.645	1	7.54906e+06	High				1059	0	2	HCD	677.326	1353.64	0.564494	7.44928	81.6121	-45	37288	20240327_E4_NEO8_DelChiaro_Dagdas_GMI_ID1586_onbead_dig_15per_control_8_mCherry_TurboID_ATG8E_LDS_Tor.raw
175037		AT5G67530.1	Symbols: ATPUB49, PUB49 plant U-box 49 chr5:26941260-26943878 FORWARD LENGTH=595	00233								ü		AAAIAAILESR	433.538	1	1.5352e+07	High				252	0	2	HCD	543.319	1085.63	0.324725	9.5596	81.6102	-45	37287	20240327_E4_NEO8_DelChiaro_Dagdas_GMI_ID1586_onbead_dig_15per_control_8_mCherry_TurboID_ATG8E_LDS_Tor.raw
175038		AT1G55805.1	Symbols: BolA-like family protein chr1:20858956-20859438 REVERSE LENGTH=160	00137								ü		EELDTGLHALSIVSK	236.248	1	758986	High				685	0	3	HCD	537.958	1611.86	-0.0102419	2.35568	81.6004	-75	37282	20240327_E4_NEO8_DelChiaro_Dagdas_GMI_ID1586_onbead_dig_15per_control_8_mCherry_TurboID_ATG8E_LDS_Tor.raw
175039		AT1G42440.1	Symbols: FUNCTIONS IN: molecular_function unknown; INVOLVED IN: ribosome biogenesis; LOCATED IN: nucleus; EXPRESSED IN: 22 plant structures; EXPRESSED DURING: 13 growth stages; CONTAINS InterPro DOMAIN/s: AARP2CN (InterPro:IPR012948), Protein of unknown function DUF663 (InterPro:IPR007034); BEST Arabidopsis thaliana protein match is: P-loop containing nucleoside triphosphate hydrolases superfamily protein (TAIR:AT1G06720.1); Has 2741 Blast hits to 2088 proteins in 291 species: Archae - 2; Bacteria - 131; Metazoa - 833; Fungi - 650; Plants - 171; Viruses - 49; Other Eukaryotes - 905 (source: NCBI BLink). chr1:15895528-15899939 REVERSE LENGTH=793	00302								ü		IEVLKDPFPLNER	308.572	1	3.38275e+06	Medium				459	1	3	HCD	523.959	1569.86	-1.13039	8.78788	81.5907	-60	37278	20240327_E4_NEO8_DelChiaro_Dagdas_GMI_ID1586_onbead_dig_15per_control_8_mCherry_TurboID_ATG8E_LDS_Tor.raw
175040		AT1G03090.2	Symbols: MCCA methylcrotonyl-CoA carboxylase alpha chain, mitochondrial / 3-methylcrotonyl-CoA carboxylase 1 (MCCA) chr1:739715-743819 FORWARD LENGTH=734	00484								ü		SDLFADESNPAATEVAYK	439.987	1	8.41942e+08	High				2425	0	3	HCD	643.302	1927.89	-0.245122	9.26218	81.587	-60	37276	20240327_E4_NEO8_DelChiaro_Dagdas_GMI_ID1586_onbead_dig_15per_control_8_mCherry_TurboID_ATG8E_LDS_Tor.raw
175041		AT1G05560.1	Symbols: UGT1, UGT75B1 UDP-glucosyltransferase 75B1 chr1:1645674-1647083 REVERSE LENGTH=469	00092								ü		ALSDFIEATK	191.044	1	1.85394e+06	High				331	0	2	HCD	547.79	1094.57	0.141837	66.9097	81.5851	-60	37275	20240327_E4_NEO8_DelChiaro_Dagdas_GMI_ID1586_onbead_dig_15per_control_8_mCherry_TurboID_ATG8E_LDS_Tor.raw
175042		AT1G08800.2_x000D_; AT1G08800.1	Symbols: Protein of unknown function, DUF593 chr1:2813578-2817078 REVERSE LENGTH=1113<|>Symbols: Protein of unknown function, DUF593 chr1:2813578-2817078 REVERSE LENGTH=1113	00188,00255								ü		SVSFNHLPDVGYTELK	232.119	1	1.59741e+07	High				1416	0	3	HCD	602.641	1805.91	0.908758	65.2727	81.5832	-60	37274	20240327_E4_NEO8_DelChiaro_Dagdas_GMI_ID1586_onbead_dig_15per_control_8_mCherry_TurboID_ATG8E_LDS_Tor.raw
175043		AT1G68560.1	Symbols: ATXYL1, XYL1, TRG1 alpha-xylosidase 1 chr1:25734435-25737897 REVERSE LENGTH=915	00350								ü		LLAFLDK	198.651	1	4.20049e+06	High				50	0	2	HCD	410.252	819.497	-0.642248	8.75634	81.5814	-60	37273	20240327_E4_NEO8_DelChiaro_Dagdas_GMI_ID1586_onbead_dig_15per_control_8_mCherry_TurboID_ATG8E_LDS_Tor.raw
175044		AT3G09840.1	Symbols: CDC48, ATCDC48, CDC48A cell division cycle 48 chr3:3019494-3022832 FORWARD LENGTH=809	00221								ü		ELVELPLR	255.34	1	6.24642e+06	High				64	0	2	HCD	484.792	968.577	-0.515632	16.7734	81.5795	-60	37272	20240327_E4_NEO8_DelChiaro_Dagdas_GMI_ID1586_onbead_dig_15per_control_8_mCherry_TurboID_ATG8E_LDS_Tor.raw
175045		AT2G36880.1_x000D_; AT2G36880.2	Symbols: MAT3 methionine adenosyltransferase 3 chr2:15479721-15480893 REVERSE LENGTH=390<|>Symbols: MAT3 methionine adenosyltransferase 3 chr2:15479721-15480893 REVERSE LENGTH=390	00374								ü		DDPDFTWEVVKPLKPK	306.17	1	5.47609e+06	High				880	2	3	HCD	638.672	1914	0.392834	26.7124	81.5739	-45	37270	20240327_E4_NEO8_DelChiaro_Dagdas_GMI_ID1586_onbead_dig_15per_control_8_mCherry_TurboID_ATG8E_LDS_Tor.raw
175046		AT5G17330.1; AT2G02010.1	Symbols: GAD, GAD1 glutamate decarboxylase chr5:5711141-5714839 FORWARD LENGTH=502 | Symbols: GAD4 glutamate decarboxylase 4 chr2:474375-476495 REVERSE LENGTH=493	00223; 00223								ü		LLNDLLVEK	266.741	1	1.11143e+07	High				170	0	2	HCD	528.819	1056.63	0.619426	17.9024	81.5683	-45	37267	20240327_E4_NEO8_DelChiaro_Dagdas_GMI_ID1586_onbead_dig_15per_control_8_mCherry_TurboID_ATG8E_LDS_Tor.raw
175047		AT1G18080.1; AT1G48630.1; AT3G18130.1	Symbols: ATARCA, RACK1A_AT, RACK1A Transducin/WD40 repeat-like superfamily protein chr1:6222325-6223901 FORWARD LENGTH=327 | Symbols: RACK1B_AT receptor for activated C kinase 1B chr1:17981977-17983268 REVERSE LENGTH=326 | Symbols: RACK1C_AT receptor for activated C kinase 1C chr3:6211109-6212371 REVERSE LENGTH=326	00131; 00131; 00131								ü		LWNTLGECK	205.725	1	1.31844e+07	High			C8(Methylthio)	619	0	2	HCD	555.26	1109.51	0.880858	13.0524	81.5664	-45	37266	20240327_E4_NEO8_DelChiaro_Dagdas_GMI_ID1586_onbead_dig_15per_control_8_mCherry_TurboID_ATG8E_LDS_Tor.raw
175048		AT3G53260.1	Symbols: PAL2, ATPAL2 phenylalanine ammonia-lyase 2 chr3:19744256-19746619 REVERSE LENGTH=717	00125								ü		NGTALQTELIR	383.699	1	1.49456e+08	High		N1(Deamidated): 100	N1(Deamidated)	629	0	2	HCD	608.831	1216.65	0.779475	4.65461	81.5646	-45	37265	20240327_E4_NEO8_DelChiaro_Dagdas_GMI_ID1586_onbead_dig_15per_control_8_mCherry_TurboID_ATG8E_LDS_Tor.raw
175049		AT5G28060.1; AT3G04920.1	Symbols: Ribosomal protein S24e family protein chr5:10069791-10070792 REVERSE LENGTH=133 | Symbols: Ribosomal protein S24e family protein chr3:1360989-1362065 FORWARD LENGTH=133	00023; 00023								ü		QFVIDVLHPGR	213.505	1	5.55671e+08	High				296	0	3	HCD	427.575	1280.71	-0.0269794	2.46525	81.5512	-75	37258	20240327_E4_NEO8_DelChiaro_Dagdas_GMI_ID1586_onbead_dig_15per_control_8_mCherry_TurboID_ATG8E_LDS_Tor.raw
175050		AT5G52200.2	Symbols: phosphoprotein phosphatase inhibitors chr5:21202818-21204017 REVERSE LENGTH=211	00029								ü		VQWDEANIVEIESNKPVR	333.366	1	1.5581e+06	High				1405	1	3	HCD	709.368	2126.09	0.145335	33.2042	81.5385	-60	37252	20240327_E4_NEO8_DelChiaro_Dagdas_GMI_ID1586_onbead_dig_15per_control_8_mCherry_TurboID_ATG8E_LDS_Tor.raw
175051		AT5G64330.1	Symbols: NPH3, RPT3, JK218 Phototropic-responsive NPH3 family protein chr5:25727568-25730225 FORWARD LENGTH=746	00671								ü		YVELQNEMEVMQR	202.006	1	5.32167e+06	High				1744	0	3	HCD	556.929	1668.77	-0.539507	72.346	81.5329	-60	37249	20240327_E4_NEO8_DelChiaro_Dagdas_GMI_ID1586_onbead_dig_15per_control_8_mCherry_TurboID_ATG8E_LDS_Tor.raw
175052		AT1G69220.1	Symbols: SIK1 Protein kinase superfamily protein chr1:26020298-26026119 REVERSE LENGTH=836	00387								ü		LGDFGVAAQLTR	372.949	1	2.0687e+07	High				477	0	2	HCD	624.341	1247.68	0.603183	22.9064	81.5274	-45	37246	20240327_E4_NEO8_DelChiaro_Dagdas_GMI_ID1586_onbead_dig_15per_control_8_mCherry_TurboID_ATG8E_LDS_Tor.raw
175053		AT1G01320.2; AT4G28080.1	Symbols: Tetratricopeptide repeat (TPR)-like superfamily protein chr1:121582-130099 REVERSE LENGTH=1787 | Symbols: Tetratricopeptide repeat (TPR)-like superfamily protein chr4:13948993-13957840 REVERSE LENGTH=1819	00273; 00298								ü		FGNLPYGFR	220.989	1	1.07859e+07	High				350	0	2	HCD	535.775	1070.54	0.394503	73.7776	81.5255	-45	37245	20240327_E4_NEO8_DelChiaro_Dagdas_GMI_ID1586_onbead_dig_15per_control_8_mCherry_TurboID_ATG8E_LDS_Tor.raw
175054		AT3G22590.1	Symbols: PHP, CDC73 PLANT HOMOLOGOUS TO PARAFIBROMIN chr3:8003999-8005452 FORWARD LENGTH=415	00331								ü		VVAVFVLGK	185.506	1	797368	Medium				27	0	2	HCD	466.302	931.597	-0.0594636	21.8692	81.5101	-75	37237	20240327_E4_NEO8_DelChiaro_Dagdas_GMI_ID1586_onbead_dig_15per_control_8_mCherry_TurboID_ATG8E_LDS_Tor.raw
175055		AT3G43590.1	Symbols: zinc knuckle (CCHC-type) family protein chr3:15509753-15512255 FORWARD LENGTH=551	00099								ü		LEADHEIPIVWNDQDEEK	287.743	1	1.82241e+06	Medium				2970	0	3	HCD	727.344	2180.02	0.904066	0	81.5023	-60	37234	20240327_E4_NEO8_DelChiaro_Dagdas_GMI_ID1586_onbead_dig_15per_control_8_mCherry_TurboID_ATG8E_LDS_Tor.raw
175056	ü	cont_C00133	Keratin, type I cytoskeletal 9 OS=Homo sapiens GN=KRT9 PE=1 SV=3	00450								ü		EIETYHNLLEGGQEDFESSGAGK	303.422	1	2.62563e+06	High				4090	0	4	HCD	628.288	2510.13	0.116721	0	81.4967	-60	37231	20240327_E4_NEO8_DelChiaro_Dagdas_GMI_ID1586_onbead_dig_15per_control_8_mCherry_TurboID_ATG8E_LDS_Tor.raw
175057		AT5G25780.1; AT5G27640.2	Symbols: EIF3B-2, EIF3B, ATEIF3B-2 eukaryotic translation initiation factor 3B-2 chr5:8973420-8976758 REVERSE LENGTH=714 | Symbols: TIF3B1, EIF3B, ATEIF3B-1, EIF3B-1, ATTIF3B1 translation initiation factor 3B1 chr5:9781207-9784759 REVERSE LENGTH=738	00524; 00549								ü		YIILAGLK	229.879	1	1.57577e+07	High				11	0	2	HCD	445.789	890.571	-0.196978	2.39564	81.4949	-60	37230	20240327_E4_NEO8_DelChiaro_Dagdas_GMI_ID1586_onbead_dig_15per_control_8_mCherry_TurboID_ATG8E_LDS_Tor.raw
175058		AT4G20720.1	Symbols: dentin sialophosphoprotein-related chr4:11105409-11107841 FORWARD LENGTH=729	00635								ü		DLDFDSISR	246.644	1	5.77849e+07	High				429	0	2	HCD	534.253	1067.5	-1.40514	68.0855	81.4914	-60	37228	20240327_E4_NEO8_DelChiaro_Dagdas_GMI_ID1586_onbead_dig_15per_control_8_mCherry_TurboID_ATG8E_LDS_Tor.raw
175059	ü	cont_C00031	Serum albumin OS=Bos_taurus GN=ALB PE=1 SV=4	00066								ü		LVNELTEFAK	235.685	1	3.16128e+08	High		N3(Deamidated): 100	N3(Deamidated)	411	0	2	HCD	582.813	1164.62	2.96667	36.2457	81.4847	-45	37225	20240327_E4_NEO8_DelChiaro_Dagdas_GMI_ID1586_onbead_dig_15per_control_8_mCherry_TurboID_ATG8E_LDS_Tor.raw
175060		AT4G20720.1	Symbols: dentin sialophosphoprotein-related chr4:11105409-11107841 FORWARD LENGTH=729	00635								ü		DLDFDSISR	240.771	1	5.86558e+07	High				414	0	2	HCD	534.254	1067.5	0.196222	39.6282	81.4791	-45	37222	20240327_E4_NEO8_DelChiaro_Dagdas_GMI_ID1586_onbead_dig_15per_control_8_mCherry_TurboID_ATG8E_LDS_Tor.raw
175061		AT4G13940.1; AT3G23810.1	Symbols: HOG1, EMB1395, SAHH1, MEE58, ATSAHH1 S-adenosyl-L-homocysteine hydrolase chr4:8054931-8056676 FORWARD LENGTH=485 | Symbols: SAHH2, ATSAHH2 S-adenosyl-l-homocysteine (SAH) hydrolase 2 chr3:8588013-8589671 REVERSE LENGTH=485	00264; 00264								ü		VAVICGYGDVGK	309.948	1	4.40061e+07	High			C5(Methylthio)	758	0	2	HCD	613.799	1226.59	0.3958	0	81.4772	-45	37221	20240327_E4_NEO8_DelChiaro_Dagdas_GMI_ID1586_onbead_dig_15per_control_8_mCherry_TurboID_ATG8E_LDS_Tor.raw
175062		AT5G52580.1	Symbols: RabGAP/TBC domain-containing protein chr5:21338052-21342848 FORWARD LENGTH=673	00618								ü		FINELSGHIDLDSTVR	375.952	1	1.02834e+07	High				1154	0	3	HCD	605.98	1815.93	1.04754	1.63502	81.4694	-75	37217	20240327_E4_NEO8_DelChiaro_Dagdas_GMI_ID1586_onbead_dig_15per_control_8_mCherry_TurboID_ATG8E_LDS_Tor.raw
175063		AT5G25780.1; AT5G27640.2	Symbols: EIF3B-2, EIF3B, ATEIF3B-2 eukaryotic translation initiation factor 3B-2 chr5:8973420-8976758 REVERSE LENGTH=714 | Symbols: TIF3B1, EIF3B, ATEIF3B-1, EIF3B-1, ATTIF3B1 translation initiation factor 3B1 chr5:9781207-9784759 REVERSE LENGTH=738	00524; 00549								ü		YIILAGLK	219.767	1	7.18009e+06	High				11	0	2	HCD	445.789	890.572	0.694913	3.8568	81.4676	-75	37216	20240327_E4_NEO8_DelChiaro_Dagdas_GMI_ID1586_onbead_dig_15per_control_8_mCherry_TurboID_ATG8E_LDS_Tor.raw
175064		AT1G22370.2; AT1G22400.1; AT1G22360.1	Symbols: AtUGT85A5, UGT85A5 UDP-glucosyl transferase 85A5 chr1:7898116-7899879 REVERSE LENGTH=479 | Symbols: UGT85A1, ATUGT85A1 UDP-Glycosyltransferase superfamily protein chr1:7903851-7906607 REVERSE LENGTH=489 | Symbols: AtUGT85A2, UGT85A2 UDP-glucosyl transferase 85A2 chr1:7895068-7897527 REVERSE LENGTH=481	00196; 00194; 00200								ü		DIPSFIR	167.846	1	1.85767e+06	High				215	0	2	HCD	424.237	847.467	0.202831	27.6214	81.4617	-60	37214	20240327_E4_NEO8_DelChiaro_Dagdas_GMI_ID1586_onbead_dig_15per_control_8_mCherry_TurboID_ATG8E_LDS_Tor.raw
175065		AT5G11520.1; AT5G19550.1	Symbols: ASP3, YLS4 aspartate aminotransferase 3 chr5:3685257-3687721 REVERSE LENGTH=449 | Symbols: ASP2, AAT2 aspartate aminotransferase 2 chr5:6598201-6601597 FORWARD LENGTH=405	00260; 00304								ü		VGALSIVCK	285.191	1	0	Unknown			C8(Methylthio)	221	0	2	HCD	468.256	935.504	-1.47159	53.2695	81.4526	-60	37209	20240327_E4_NEO8_DelChiaro_Dagdas_GMI_ID1586_onbead_dig_15per_control_8_mCherry_TurboID_ATG8E_LDS_Tor.raw
175066	ü	cont_C00133	Keratin, type I cytoskeletal 9 OS=Homo sapiens GN=KRT9 PE=1 SV=3	00450								ü		EIETYHNLLEGGQEDFESSGAGK	446.652	1	1.05743e+07	Medium				4101	0	3	HCD	837.382	2510.13	-0.0223093	6.78333	81.4507	-60	37208	20240327_E4_NEO8_DelChiaro_Dagdas_GMI_ID1586_onbead_dig_15per_control_8_mCherry_TurboID_ATG8E_LDS_Tor.raw
175067		AT5G11760.1	Symbols: unknown protein; CONTAINS InterPro DOMAIN/s: Protein of unknown function DUF1764, eukaryotic (InterPro:IPR013885); Has 1807 Blast hits to 1807 proteins in 277 species: Archae - 0; Bacteria - 0; Metazoa - 736; Fungi - 347; Plants - 385; Viruses - 0; Other Eukaryotes - 339 (source: NCBI BLink). chr5:3789754-3790299 FORWARD LENGTH=181	00039								ü		EIDDIFAGR	206.684	1	2.10944e+06	High				508	0	2	HCD	518.26	1035.51	1.93692	12.1038	81.4314	-75	37198	20240327_E4_NEO8_DelChiaro_Dagdas_GMI_ID1586_onbead_dig_15per_control_8_mCherry_TurboID_ATG8E_LDS_Tor.raw
175068	ü	cont_C00031	Serum albumin OS=Bos_taurus GN=ALB PE=1 SV=4	00387								ü		DDPHACYSTVFDK	263.456	1	1.86971e+08	High			C6(Methylthio)	879	0	3	HCD	515.21	1543.62	-1.49647	10.4454	81.4258	-75	37195	20240327_E4_NEO8_DelChiaro_Dagdas_GMI_ID1586_onbead_dig_15per_control_8_mCherry_TurboID_ATG8E_LDS_Tor.raw
175069		AT1G14830.1	Symbols: ADL1C, ADL5, DRP1C, DL1C DYNAMIN-like 1C chr1:5107699-5111470 REVERSE LENGTH=614	00577								ü		LGAMLDEDPQLMER	151.109	1	1.79981e+07	High		M12(Oxidation): 99.65	M12(Oxidation)	1653	0	3	HCD	545.256	1633.75	-1.22266	14.1233	81.4239	-75	37194	20240327_E4_NEO8_DelChiaro_Dagdas_GMI_ID1586_onbead_dig_15per_control_8_mCherry_TurboID_ATG8E_LDS_Tor.raw
175070		AT5G58290.1	Symbols: RPT3 regulatory particle triple-A ATPase 3 chr5:23569155-23571116 FORWARD LENGTH=408	00040								ü		QLEFTDIQEEYVKDEQK	380.609	1	2.38247e+06	High				2567	1	3	HCD	714.681	2142.03	1.84515	0	81.409	-60	37188	20240327_E4_NEO8_DelChiaro_Dagdas_GMI_ID1586_onbead_dig_15per_control_8_mCherry_TurboID_ATG8E_LDS_Tor.raw
175071		AT4G16990.2	Symbols: RLM3 disease resistance protein (TIR-NBS class), putative chr4:9560155-9565225 FORWARD LENGTH=796	00064								ü		ISLVVFSK	199.251	1	2.2036e+06	High				15	0	2	HCD	446.779	892.551	0.540068	17.7222	81.4072	-60	37187	20240327_E4_NEO8_DelChiaro_Dagdas_GMI_ID1586_onbead_dig_15per_control_8_mCherry_TurboID_ATG8E_LDS_Tor.raw
175072		AT3G15220.1	Symbols: Protein kinase superfamily protein chr3:5126899-5131752 REVERSE LENGTH=690	00119								ü		DLLHAVEYLHNEGK	193.977	1	2.34694e+06	Medium				1171	0	3	HCD	546.615	1637.83	0.511871	78.9388	81.4053	-60	37186	20240327_E4_NEO8_DelChiaro_Dagdas_GMI_ID1586_onbead_dig_15per_control_8_mCherry_TurboID_ATG8E_LDS_Tor.raw
175073		AT3G57150.1	Symbols: NAP57, AtNAP57, CBF5, AtCBF5 homologue of NAP57 chr3:21154255-21155952 REVERSE LENGTH=565	00294								ü		DSAVNAICYGAK	313.804	1	1.79128e+07	High			C8(Methylthio)	837	0	2	HCD	629.284	1257.56	0.139523	16.8374	81.3957	-45	37181	20240327_E4_NEO8_DelChiaro_Dagdas_GMI_ID1586_onbead_dig_15per_control_8_mCherry_TurboID_ATG8E_LDS_Tor.raw
175074	ü	cont_C00133	Keratin, type I cytoskeletal 9 OS=Homo sapiens GN=KRT9 PE=1 SV=3	00450								ü		EIETYHNLLEGGQEDFESSGAGK	511.288	1	2.07355e+08	High				4031	0	3	HCD	837.383	2510.13	0.563282	33.3146	81.3939	-45	37180	20240327_E4_NEO8_DelChiaro_Dagdas_GMI_ID1586_onbead_dig_15per_control_8_mCherry_TurboID_ATG8E_LDS_Tor.raw
175075		AT4G34030.1	Symbols: MCCB 3-methylcrotonyl-CoA carboxylase chr4:16301298-16303949 FORWARD LENGTH=587	00148								ü		ICMFMANDPTVK	438.548	1	8.33068e+06	High		M5(Oxidation): 100	C2(Methylthio); M5(Oxidation)	1000	0	2	HCD	716.311	1431.61	0.0428895	3.42657	81.3902	-45	37178	20240327_E4_NEO8_DelChiaro_Dagdas_GMI_ID1586_onbead_dig_15per_control_8_mCherry_TurboID_ATG8E_LDS_Tor.raw
175076		AT4G16990.2	Symbols: RLM3 disease resistance protein (TIR-NBS class), putative chr4:9560155-9565225 FORWARD LENGTH=796	00064								ü		ISLVVFSK	240.119	1	722948	Medium				15	0	2	HCD	446.779	892.55	0.199152	5.10629	81.3749	-75	37170	20240327_E4_NEO8_DelChiaro_Dagdas_GMI_ID1586_onbead_dig_15per_control_8_mCherry_TurboID_ATG8E_LDS_Tor.raw
175077		AT1G43170.9_x000D_; AT1G43170.1_x000D_; AT1G43170.3_x000D_; AT1G43170.6_x000D_; AT1G43170.2_x000D_; AT1G43170.8_x000D_; AT1G43170.5_x000D_; AT1G43170.7	Symbols: RP1 ribosomal protein 1 chr1:16266992-16268631 FORWARD LENGTH=389<|>Symbols: ARP1, emb2207, RPL3A, RP1 ribosomal protein 1 chr1:16266992-16268631 FORWARD LENGTH=389<|>Symbols: ARP1, RPL3A, RP1 ribosomal protein 1 chr1:16266992-16268631 FORWARD LENGTH=389<|>Symbols: RP1 ribosomal protein 1 chr1:16266992-16268631 FORWARD LENGTH=389<|>Symbols: ARP1, RPL3A, RP1 ribosomal protein 1 chr1:16266992-16268631 FORWARD LENGTH=389<|>Symbols: RP1 ribosomal protein 1 chr1:16266992-16268631 FORWARD LENGTH=389<|>Symbols: RP1 ribosomal protein 1 chr1:16266992-16268631 FORWARD LENGTH=389<|>Symbols: RP1 ribosomal protein 1 chr1:16266992-16268631 FORWARD LENGTH=389	00308								ü		DVTPMGGFPHYGIVK	298.204	1	2.50879e+06	Medium				1318	0	2	HCD	809.407	1617.81	-1.04194	17.7109	81.3653	-60	37166	20240327_E4_NEO8_DelChiaro_Dagdas_GMI_ID1586_onbead_dig_15per_control_8_mCherry_TurboID_ATG8E_LDS_Tor.raw
175078		AT1G05190.1	Symbols: emb2394 Ribosomal protein L6 family chr1:1502515-1503738 REVERSE LENGTH=223	00145								ü		ELVLNLGFSHPVK	296.5	1	4.05789e+06	High				182	0	3	HCD	484.946	1452.82	1.45249	16.6167	81.3634	-60	37165	20240327_E4_NEO8_DelChiaro_Dagdas_GMI_ID1586_onbead_dig_15per_control_8_mCherry_TurboID_ATG8E_LDS_Tor.raw
175079	ü	cont_C00031	Serum albumin OS=Bos_taurus GN=ALB PE=1 SV=4	00141								ü		PDPNTLCDEFKADEK	410.787	1	4.17769e+07	High			C7(Methylthio)	1727	1	3	HCD	589.923	1767.76	-0.492142	0	81.3615	-60	37164	20240327_E4_NEO8_DelChiaro_Dagdas_GMI_ID1586_onbead_dig_15per_control_8_mCherry_TurboID_ATG8E_LDS_Tor.raw
175080		AT2G36880.1_x000D_; AT2G36880.2; AT3G17390.1; AT1G02500.2_x000D_; AT1G02500.1; AT4G01850.1_x000D_; AT4G01850.2	Symbols: MAT3 methionine adenosyltransferase 3 chr2:15479721-15480893 REVERSE LENGTH=390<|>Symbols: MAT3 methionine adenosyltransferase 3 chr2:15479721-15480893 REVERSE LENGTH=390 | Symbols: MTO3, SAMS3, MAT4 S-adenosylmethionine synthetase family protein chr3:5952484-5953665 REVERSE LENGTH=393 | Symbols: SAM1, SAM-1, MAT1, AtSAM1 S-adenosylmethionine synthetase 1 chr1:519037-520218 FORWARD LENGTH=393<|>Symbols: SAM1, SAM-1, MAT1, AtSAM1 S-adenosylmethionine synthetase 1 chr1:519037-520218 FORWARD LENGTH=393 | Symbols: SAM-2, MAT2, SAM2, AtSAM2 S-adenosylmethionine synthetase 2 chr4:796298-797479 REVERSE LENGTH=393<|>Symbols: SAM-2, MAT2, SAM2, AtSAM2 S-adenosylmethionine synthetase 2 chr4:796298-797479 REVERSE LENGTH=393	00254; 00254; 00254; 00254								ü		IIIDTYGGWGAHGGGAFSGK	503.452	1	5.13721e+07	Medium				1949	0	3	HCD	655.327	1963.97	-0.116266	0	81.3596	-60	37163	20240327_E4_NEO8_DelChiaro_Dagdas_GMI_ID1586_onbead_dig_15per_control_8_mCherry_TurboID_ATG8E_LDS_Tor.raw
175081		AT2G41900.1; AT2G40140.2_x000D_; AT2G40140.1	Symbols: CCCH-type zinc finger protein with ARM repeat domain chr2:17491352-17493502 FORWARD LENGTH=716 | Symbols: CZF1, ZFAR1, SZF2, ATSZF2 zinc finger (CCCH-type) family protein chr2:16772537-16774330 FORWARD LENGTH=597<|>Symbols: CZF1, ZFAR1, SZF2, ATSZF2 zinc finger (CCCH-type) family protein chr2:16772537-16774330 FORWARD LENGTH=597	00275; 00228								ü		AYSHDWTECPFVHPGENAR	303.357	1	1.40671e+07	Medium			C9(Methylthio)	2792	0	4	HCD	566.243	2261.95	1.22813	17.6072	81.3578	-60	37162	20240327_E4_NEO8_DelChiaro_Dagdas_GMI_ID1586_onbead_dig_15per_control_8_mCherry_TurboID_ATG8E_LDS_Tor.raw
175082	ü	cont_C00086	Fibrinogen alpha chain OS=Bos_taurus GN=FGA PE=1 SV=5	00479								ü		SEDGSDCGDADFDWHHTFPSR	417.106	1	6.30209e+06	High			C7(Methylthio)	981	0	4	HCD	607.482	2426.9	0.346182	25.2945	81.3538	-45	37160	20240327_E4_NEO8_DelChiaro_Dagdas_GMI_ID1586_onbead_dig_15per_control_8_mCherry_TurboID_ATG8E_LDS_Tor.raw
175083		AT5G20360.1	Symbols: Phox3 Octicosapeptide/Phox/Bem1p (PB1) domain-containing protein / tetratricopeptide repeat (TPR)-containing protein chr5:6882121-6884630 REVERSE LENGTH=809	00648								ü		SMEVLENLETGK	323.967	1	3.58998e+07	Medium				1051	0	2	HCD	675.334	1349.66	-0.179097	0	81.3425	-45	37154	20240327_E4_NEO8_DelChiaro_Dagdas_GMI_ID1586_onbead_dig_15per_control_8_mCherry_TurboID_ATG8E_LDS_Tor.raw
175084		AT2G35330.1	Symbols: RING/U-box superfamily protein chr2:14869179-14871673 FORWARD LENGTH=738	00280								ü		FSGNGFSLHSEELTLQR	162.442	1	1.91003e+06	High		N4(Deamidated): 100	N4(Deamidated)	2148	0	3	HCD	641.646	1922.92	-0.309155	0	81.3329	-75	37149	20240327_E4_NEO8_DelChiaro_Dagdas_GMI_ID1586_onbead_dig_15per_control_8_mCherry_TurboID_ATG8E_LDS_Tor.raw
175085	ü	cont_C00039	Protease 1 OS=Achromobacter lyticus PE=1 SV=1	00236								ü		SGTLACTGSLVnnTANDR	182.067	1	3.74287e+06	High		N12(Deamidated): 50; N13(Deamidated): 50; N16(Deamidated): 100	C6(Methylthio); N12(Deamidated); N16(Deamidated)	1910	0	3	HCD	614.606	1841.8	1.12524	0	81.3291	-75	37147	20240327_E4_NEO8_DelChiaro_Dagdas_GMI_ID1586_onbead_dig_15per_control_8_mCherry_TurboID_ATG8E_LDS_Tor.raw
175086	ü	cont_C00138	Keratin, type II cytoskeletal 2 epidermal OS=Homo sapiens GN=KRT2 PE=1 SV=2	00248								ü		TSQNSELNNMQDLVEDYKK	373.506	1	1.07771e+07	High				3301	1	4	HCD	564.767	2256.05	0.461986	0	81.3203	-60	37144	20240327_E4_NEO8_DelChiaro_Dagdas_GMI_ID1586_onbead_dig_15per_control_8_mCherry_TurboID_ATG8E_LDS_Tor.raw
175087		AT5G42080.1; AT3G61760.1	Symbols: ADL1, ADL1A, AG68, DRP1A, RSW9, DL1 dynamin-like protein chr5:16820661-16824536 REVERSE LENGTH=610 | Symbols: ADL1B, DL1B DYNAMIN-like 1B chr3:22860546-22864092 REVERSE LENGTH=610	00235; 00235								ü		YPWVGVVNR	224.402	1	2.32747e+07	High		N8(Deamidated): 100	N8(Deamidated)	627	0	2	HCD	545.787	1090.57	-1.37034	52.09	81.3146	-60	37141	20240327_E4_NEO8_DelChiaro_Dagdas_GMI_ID1586_onbead_dig_15per_control_8_mCherry_TurboID_ATG8E_LDS_Tor.raw
175088		AT5G26260.1	Symbols: TRAF-like family protein chr5:9200492-9202153 FORWARD LENGTH=351	00270								ü		ANAVVTNTWGAVNLR	307.747	1	7.04692e+06	High				762	0	3	HCD	529.286	1585.84	-0.134644	6.9733	81.3109	-60	37139	20240327_E4_NEO8_DelChiaro_Dagdas_GMI_ID1586_onbead_dig_15per_control_8_mCherry_TurboID_ATG8E_LDS_Tor.raw
175089		AT1G43170.9_x000D_; AT1G43170.1_x000D_; AT1G43170.3_x000D_; AT1G43170.6_x000D_; AT1G43170.2_x000D_; AT1G43170.8_x000D_; AT1G43170.5_x000D_; AT1G43170.7	Symbols: RP1 ribosomal protein 1 chr1:16266992-16268631 FORWARD LENGTH=389<|>Symbols: ARP1, emb2207, RPL3A, RP1 ribosomal protein 1 chr1:16266992-16268631 FORWARD LENGTH=389<|>Symbols: ARP1, RPL3A, RP1 ribosomal protein 1 chr1:16266992-16268631 FORWARD LENGTH=389<|>Symbols: RP1 ribosomal protein 1 chr1:16266992-16268631 FORWARD LENGTH=389<|>Symbols: ARP1, RPL3A, RP1 ribosomal protein 1 chr1:16266992-16268631 FORWARD LENGTH=389<|>Symbols: RP1 ribosomal protein 1 chr1:16266992-16268631 FORWARD LENGTH=389<|>Symbols: RP1 ribosomal protein 1 chr1:16266992-16268631 FORWARD LENGTH=389<|>Symbols: RP1 ribosomal protein 1 chr1:16266992-16268631 FORWARD LENGTH=389	00308								ü		DVTPMGGFPHYGIVK	380.054	1	1.38329e+07	High				1319	0	2	HCD	809.409	1617.81	1.07285	4.36777	81.305	-45	37136	20240327_E4_NEO8_DelChiaro_Dagdas_GMI_ID1586_onbead_dig_15per_control_8_mCherry_TurboID_ATG8E_LDS_Tor.raw
175090		AT4G32070.1	Symbols: Phox4 Octicosapeptide/Phox/Bem1p (PB1) domain-containing protein / tetratricopeptide repeat (TPR)-containing protein chr4:15504662-15507097 REVERSE LENGTH=811	00330								ü		WAQLPLDSTVR	258.362	1	1.86116e+07	High				628	0	2	HCD	643.349	1285.69	-0.0931254	65.5095	81.3032	-45	37135	20240327_E4_NEO8_DelChiaro_Dagdas_GMI_ID1586_onbead_dig_15per_control_8_mCherry_TurboID_ATG8E_LDS_Tor.raw
175091		AT1G30580.1	Symbols: GTP binding chr1:10831953-10835454 REVERSE LENGTH=394	00027								ü		IGIVGLPNVGK	324.983	1	1.53771e+07	High				15	0	2	HCD	533.835	1066.66	0.0624156	13.7067	81.2976	-45	37132	20240327_E4_NEO8_DelChiaro_Dagdas_GMI_ID1586_onbead_dig_15per_control_8_mCherry_TurboID_ATG8E_LDS_Tor.raw
175092		AT1G12270.1	Symbols: Hop1 stress-inducible protein, putative chr1:4172105-4174575 FORWARD LENGTH=572	00338								ü		DYEPAIEAFQK	285.855	1	6.12029e+07	High				1048	0	3	HCD	437.547	1310.63	0.0405836	0.581802	81.2957	-45	37131	20240327_E4_NEO8_DelChiaro_Dagdas_GMI_ID1586_onbead_dig_15per_control_8_mCherry_TurboID_ATG8E_LDS_Tor.raw
175093		AT5G40340.1	Symbols: Tudor/PWWP/MBT superfamily protein chr5:16131654-16134680 REVERSE LENGTH=1008	00989								ü		VKLEGEMVNLLEK	212.547	1	1.92986e+06	High				478	1	3	HCD	501.281	1501.83	-0.464701	27.372	81.2899	-75	37128	20240327_E4_NEO8_DelChiaro_Dagdas_GMI_ID1586_onbead_dig_15per_control_8_mCherry_TurboID_ATG8E_LDS_Tor.raw
175094		AT1G08410.1	Symbols: P-loop containing nucleoside triphosphate hydrolases superfamily protein chr1:2646307-2649106 FORWARD LENGTH=589	00110								ü		RPPWTPEMSVEELDANEK	482.727	1	7.97533e+06	High				2686	1	3	HCD	710.005	2128	-0.824633	0	81.2765	-60	37122	20240327_E4_NEO8_DelChiaro_Dagdas_GMI_ID1586_onbead_dig_15per_control_8_mCherry_TurboID_ATG8E_LDS_Tor.raw
175095		AT1G21380.1	Symbols: Target of Myb protein 1 chr1:7485806-7488032 REVERSE LENGTH=506	00084								ü		DILPDMVK	154.436	1	4.79951e+06	High				501	0	2	HCD	465.752	930.496	-0.749587	13.2181	81.2727	-60	37120	20240327_E4_NEO8_DelChiaro_Dagdas_GMI_ID1586_onbead_dig_15per_control_8_mCherry_TurboID_ATG8E_LDS_Tor.raw
175096		AT4G34670.1	Symbols: Ribosomal protein S3Ae chr4:16548724-16550222 FORWARD LENGTH=262	00244								ü		VDRPADETMVEEPTEIIGA	377.048	1	1.10512e+07	High		M9(Oxidation): 100	M9(Oxidation)	2653	1	3	HCD	696.665	2087.98	0.759044	5.36794	81.2709	-60	37119	20240327_E4_NEO8_DelChiaro_Dagdas_GMI_ID1586_onbead_dig_15per_control_8_mCherry_TurboID_ATG8E_LDS_Tor.raw
175097		AT5G54310.1	Symbols: NEV, AGD5 ARF-GAP domain 5 chr5:22057262-22061066 REVERSE LENGTH=483	00107								ü		VGIENFIR	251.185	1	1.13672e+07	High				240	0	2	HCD	474.27	947.532	1.0154	15.287	81.2602	-45	37113	20240327_E4_NEO8_DelChiaro_Dagdas_GMI_ID1586_onbead_dig_15per_control_8_mCherry_TurboID_ATG8E_LDS_Tor.raw
175098		AT3G59970.3	Symbols: MTHFR1 methylenetetrahydrofolate reductase 1 chr3:22151303-22154323 FORWARD LENGTH=592	00027								ü		TEDGVENLFER	352.581	1	4.20819e+07	High				1087	0	2	HCD	654.808	1308.61	1.04692	6.66004	81.2565	-45	37111	20240327_E4_NEO8_DelChiaro_Dagdas_GMI_ID1586_onbead_dig_15per_control_8_mCherry_TurboID_ATG8E_LDS_Tor.raw
175099	ü	cont_C00138	Keratin, type II cytoskeletal 2 epidermal OS=Homo sapiens GN=KRT2 PE=1 SV=2	00248								ü		TSQNSELNNMQDLVEDYKK	570.766	1	1.44988e+08	High				3251	1	3	HCD	752.687	2256.05	1.06517	11.4361	81.2546	-45	37110	20240327_E4_NEO8_DelChiaro_Dagdas_GMI_ID1586_onbead_dig_15per_control_8_mCherry_TurboID_ATG8E_LDS_Tor.raw
175100		AT4G30190.1	Symbols: AHA2, PMA2, HA2 H(+)-ATPase 2 chr4:14770820-14775920 REVERSE LENGTH=948	00424								ü		GAPEQILELAK	278.777	1	1.90686e+07	High				302	0	2	HCD	584.833	1168.66	0.829795	16.4481	81.2496	-45	37107	20240327_E4_NEO8_DelChiaro_Dagdas_GMI_ID1586_onbead_dig_15per_control_8_mCherry_TurboID_ATG8E_LDS_Tor.raw
175101		AT1G17840.1	Symbols: WBC11, ABCG11, DSO, COF1, ATWBC11 white-brown complex homolog protein 11 chr1:6142870-6145894 FORWARD LENGTH=703	00342								ü		LLVDYYHTSDYYYTAK	217.266	1	1.03821e+06	Medium				2458	0	3	HCD	672.32	2014.95	0.936476	88.6849	81.2422	-75	37104	20240327_E4_NEO8_DelChiaro_Dagdas_GMI_ID1586_onbead_dig_15per_control_8_mCherry_TurboID_ATG8E_LDS_Tor.raw
175102		AT1G74090.1	Symbols: SOT18, ATSOT18, ATST5B desulfo-glucosinolate sulfotransferase 18 chr1:27863003-27864055 FORWARD LENGTH=350	00256								ü		SLAEFMGHGFTAEEEEK	337.207	1	991348	High				2399	0	3	HCD	637.952	1911.84	-1.45554	1.87035	81.2347	-75	37100	20240327_E4_NEO8_DelChiaro_Dagdas_GMI_ID1586_onbead_dig_15per_control_8_mCherry_TurboID_ATG8E_LDS_Tor.raw
175103		AT1G77760.1	Symbols: NIA1, GNR1, NR1 nitrate reductase 1 chr1:29236005-29239367 REVERSE LENGTH=917	00303								ü		VIVPGFIGGR	245.256	1	0	Unknown				184	0	2	HCD	507.808	1014.61	-0.770776	31.2688	81.2213	-60	37094	20240327_E4_NEO8_DelChiaro_Dagdas_GMI_ID1586_onbead_dig_15per_control_8_mCherry_TurboID_ATG8E_LDS_Tor.raw
175104		AT5G16390.1	Symbols: CAC1, CAC1A, BCCP, BCCP1 chloroplastic acetylcoenzyme A carboxylase 1 chr5:5361098-5363020 REVERSE LENGTH=280	00126								ü		DIVELQLK	180.886	1	7.13384e+09	High				175	0	2	HCD	479.284	957.561	-0.324693	9.33609	81.2194	-60	37093	20240327_E4_NEO8_DelChiaro_Dagdas_GMI_ID1586_onbead_dig_15per_control_8_mCherry_TurboID_ATG8E_LDS_Tor.raw
175105		AT3G13930.1	Symbols: Dihydrolipoamide acetyltransferase, long form protein chr3:4596240-4600143 FORWARD LENGTH=539	00304								ü		VPALDYVDIPHTQIR	552.188	1	2.921e+07	Medium				567	0	3	HCD	579.649	1736.93	-0.710602	3.30797	81.2176	-60	37092	20240327_E4_NEO8_DelChiaro_Dagdas_GMI_ID1586_onbead_dig_15per_control_8_mCherry_TurboID_ATG8E_LDS_Tor.raw
175106		AT4G25630.1	Symbols: FIB2, ATFIB2 fibrillarin 2 chr4:13074239-13076205 FORWARD LENGTH=320	00203								ü		TNVIPIIEDAR	289.218	1	1.02203e+07	Medium				344	0	2	HCD	620.845	1240.68	-4.93806	49.7606	81.2116	-45	37089	20240327_E4_NEO8_DelChiaro_Dagdas_GMI_ID1586_onbead_dig_15per_control_8_mCherry_TurboID_ATG8E_LDS_Tor.raw
175107		AT4G30620.1	Symbols: Uncharacterised BCR, YbaB family COG0718 chr4:14948724-14950035 REVERSE LENGTH=180	00140								ü		LSLLVTEAYK	284.08	1	6.81672e+06	High				160	0	2	HCD	568.832	1136.66	0.717211	34.6077	81.2098	-45	37088	20240327_E4_NEO8_DelChiaro_Dagdas_GMI_ID1586_onbead_dig_15per_control_8_mCherry_TurboID_ATG8E_LDS_Tor.raw
175108		AT4G02510.1	Symbols: TOC159, TOC86, PPI2, TOC160, ATTOC159 translocon at the outer envelope membrane of chloroplasts 159 chr4:1104766-1109360 FORWARD LENGTH=1503	00905								ü		ITFIDTPGLK	274.745	1	7.43006e+07	High				135	0	2	HCD	552.819	1104.63	0.491075	2.35261	81.206	-45	37086	20240327_E4_NEO8_DelChiaro_Dagdas_GMI_ID1586_onbead_dig_15per_control_8_mCherry_TurboID_ATG8E_LDS_Tor.raw
175109		AT1G34260.1	Symbols: FAB1D FORMS APLOID AND BINUCLEATE CELLS 1A chr1:12485967-12491799 FORWARD LENGTH=1456	00128								ü		ASLLGELSDESSEK	350.512	1	8.84213e+06	High				1145	0	2	HCD	732.857	1464.71	0.818793	0	81.2041	-45	37085	20240327_E4_NEO8_DelChiaro_Dagdas_GMI_ID1586_onbead_dig_15per_control_8_mCherry_TurboID_ATG8E_LDS_Tor.raw
175110		AT1G12270.1	Symbols: Hop1 stress-inducible protein, putative chr1:4172105-4174575 FORWARD LENGTH=572	00338								ü		DYEPAIEAFQK	253.673	1	1.10549e+09	High				1039	0	2	HCD	655.817	1310.63	0.379887	9.28699	81.2023	-45	37084	20240327_E4_NEO8_DelChiaro_Dagdas_GMI_ID1586_onbead_dig_15per_control_8_mCherry_TurboID_ATG8E_LDS_Tor.raw
175111		AT3G02110.1	Symbols: scpl25 serine carboxypeptidase-like 25 chr3:370902-373637 REVERSE LENGTH=473	00456								ü		AAFELFK	150.017	1	0	Unknown				108	0	2	HCD	413.229	825.451	-0.0165486	0	81.1981	-75	37082	20240327_E4_NEO8_DelChiaro_Dagdas_GMI_ID1586_onbead_dig_15per_control_8_mCherry_TurboID_ATG8E_LDS_Tor.raw
175112		AT1G75840.1	Symbols: ARAC5, ATGP3, ROP4, ATROP4 RAC-like GTP binding protein 5 chr1:28475964-28477377 FORWARD LENGTH=196	00127								ü		QFFIDHPGAVPITTNQGEELK	292.963	1	1.64208e+06	Medium				1766	0	3	HCD	781.064	2341.18	-1.61904	9.44915	81.1828	-60	37075	20240327_E4_NEO8_DelChiaro_Dagdas_GMI_ID1586_onbead_dig_15per_control_8_mCherry_TurboID_ATG8E_LDS_Tor.raw
175113		AT1G79550.2_x000D_; AT1G79550.1	Symbols: PGK phosphoglycerate kinase chr1:29924347-29926295 REVERSE LENGTH=401<|>Symbols: PGK phosphoglycerate kinase chr1:29924347-29926295 REVERSE LENGTH=401	00233								ü		AQGLSVGSSLVEEDKLDLAK	384.409	1	2.24821e+06	High				754	1	3	HCD	687.036	2059.09	0.345589	17.2789	81.1809	-60	37074	20240327_E4_NEO8_DelChiaro_Dagdas_GMI_ID1586_onbead_dig_15per_control_8_mCherry_TurboID_ATG8E_LDS_Tor.raw
175114		AT3G18140.1	Symbols: Transducin/WD40 repeat-like superfamily protein chr3:6212743-6214567 REVERSE LENGTH=305	00237								ü		IWNVDGFKLEK	154.437	1	1.58868e+06	High				510	1	3	HCD	450.247	1348.73	0.39304	39.2662	81.1791	-60	37073	20240327_E4_NEO8_DelChiaro_Dagdas_GMI_ID1586_onbead_dig_15per_control_8_mCherry_TurboID_ATG8E_LDS_Tor.raw
175115		AT2G26460.1	Symbols: SMU2 RED family protein chr2:11255049-11258913 REVERSE LENGTH=585	00135								ü		SVYQWIVK	176.767	1	3.3677e+06	High				209	0	2	HCD	511.787	1022.57	-0.592466	14.7056	81.1753	-60	37071	20240327_E4_NEO8_DelChiaro_Dagdas_GMI_ID1586_onbead_dig_15per_control_8_mCherry_TurboID_ATG8E_LDS_Tor.raw
175116		AT1G43170.9_x000D_; AT1G43170.1_x000D_; AT1G43170.3_x000D_; AT1G43170.6_x000D_; AT1G43170.2_x000D_; AT1G43170.8_x000D_; AT1G43170.5_x000D_; AT1G43170.7	Symbols: RP1 ribosomal protein 1 chr1:16266992-16268631 FORWARD LENGTH=389<|>Symbols: ARP1, emb2207, RPL3A, RP1 ribosomal protein 1 chr1:16266992-16268631 FORWARD LENGTH=389<|>Symbols: ARP1, RPL3A, RP1 ribosomal protein 1 chr1:16266992-16268631 FORWARD LENGTH=389<|>Symbols: RP1 ribosomal protein 1 chr1:16266992-16268631 FORWARD LENGTH=389<|>Symbols: ARP1, RPL3A, RP1 ribosomal protein 1 chr1:16266992-16268631 FORWARD LENGTH=389<|>Symbols: RP1 ribosomal protein 1 chr1:16266992-16268631 FORWARD LENGTH=389<|>Symbols: RP1 ribosomal protein 1 chr1:16266992-16268631 FORWARD LENGTH=389<|>Symbols: RP1 ribosomal protein 1 chr1:16266992-16268631 FORWARD LENGTH=389	00308								ü		DVTPMGGFPHYGIVK	312.418	1	7.81578e+08	High				1319	0	3	HCD	539.941	1617.81	-1.23276	11.1046	81.1735	-60	37070	20240327_E4_NEO8_DelChiaro_Dagdas_GMI_ID1586_onbead_dig_15per_control_8_mCherry_TurboID_ATG8E_LDS_Tor.raw
175117		AT1G05010.1	Symbols: EFE, ACO4, EAT1 ethylene-forming enzyme chr1:1431419-1432695 REVERSE LENGTH=323	00094								ü		HLPVSNISDVPDLDDDYR	467.251	1	1.03492e+07	High				2586	0	3	HCD	690.664	2069.98	-0.402066	0	81.1722	-60	37069	20240327_E4_NEO8_DelChiaro_Dagdas_GMI_ID1586_onbead_dig_15per_control_8_mCherry_TurboID_ATG8E_LDS_Tor.raw
175118		AT1G54920.3	Symbols: unknown protein; FUNCTIONS IN: molecular_function unknown; INVOLVED IN: biological_process unknown; EXPRESSED IN: 23 plant structures; EXPRESSED DURING: 15 growth stages. chr1:20470916-20474898 FORWARD LENGTH=901	00216								ü		TAESMFGTLGGSYK	344.74	1	5.41516e+06	Medium				1210	0	2	HCD	724.842	1448.68	2.17055	10.5785	81.1662	-45	37066	20240327_E4_NEO8_DelChiaro_Dagdas_GMI_ID1586_onbead_dig_15per_control_8_mCherry_TurboID_ATG8E_LDS_Tor.raw
175119		AT3G11710.1	Symbols: ATKRS-1 lysyl-tRNA synthetase 1 chr3:3702359-3705613 REVERSE LENGTH=626	00122								ü		YIETYGSLNNGDHVENAEESLAGR	588.772	1	3.90096e+06	Medium		N10(Deamidated): 100	N10(Deamidated)	4702	0	3	HCD	880.401	2639.19	1.16716	0	81.1609	-45	37063	20240327_E4_NEO8_DelChiaro_Dagdas_GMI_ID1586_onbead_dig_15per_control_8_mCherry_TurboID_ATG8E_LDS_Tor.raw
175120	ü	cont_C00133	Keratin, type I cytoskeletal 9 OS=Homo sapiens GN=KRT9 PE=1 SV=3	00251								ü		QGVDADINGLR	328.634	1	3.51499e+07	High			N-Term(Gln->pyro-Glu)	547	0	2	HCD	570.787	1140.57	1.87423	13.8014	81.1553	-45	37060	20240327_E4_NEO8_DelChiaro_Dagdas_GMI_ID1586_onbead_dig_15per_control_8_mCherry_TurboID_ATG8E_LDS_Tor.raw
175121		AT1G05010.1	Symbols: EFE, ACO4, EAT1 ethylene-forming enzyme chr1:1431419-1432695 REVERSE LENGTH=323	00094								ü		HLPVSNISDVPDLDDDYR	303.36	1	2.05873e+06	High				2524	0	3	HCD	690.664	2069.98	0.660437	0	81.1437	-75	37054	20240327_E4_NEO8_DelChiaro_Dagdas_GMI_ID1586_onbead_dig_15per_control_8_mCherry_TurboID_ATG8E_LDS_Tor.raw
175122		AT1G79550.2_x000D_; AT1G79550.1	Symbols: PGK phosphoglycerate kinase chr1:29924347-29926295 REVERSE LENGTH=401<|>Symbols: PGK phosphoglycerate kinase chr1:29924347-29926295 REVERSE LENGTH=401	00233								ü		AQGLSVGSSLVEEDKLDLAK	389.163	1	1.36021e+06	High				779	1	3	HCD	687.035	2059.09	-0.0980271	20.313	81.1418	-75	37053	20240327_E4_NEO8_DelChiaro_Dagdas_GMI_ID1586_onbead_dig_15per_control_8_mCherry_TurboID_ATG8E_LDS_Tor.raw
175123		AT3G17390.1	Symbols: MTO3, SAMS3, MAT4 S-adenosylmethionine synthetase family protein chr3:5952484-5953665 REVERSE LENGTH=393	00170								ü		TQVTIEYINESGAMVPVR	442.388	1	3.94937e+06	High		M14(Oxidation): 100	M14(Oxidation)	1617	0	3	HCD	675.01	2023.01	-1.0857	14.575	81.1362	-60	37051	20240327_E4_NEO8_DelChiaro_Dagdas_GMI_ID1586_onbead_dig_15per_control_8_mCherry_TurboID_ATG8E_LDS_Tor.raw
175124		AT4G34138.1	Symbols: UGT73B1 UDP-glucosyl transferase 73B1 chr4:16348267-16349858 REVERSE LENGTH=488	00474								ü		LMEELTLVK	257.519	1	3.69372e+06	High				270	0	2	HCD	538.307	1075.61	0.15387	17.3377	81.1306	-60	37048	20240327_E4_NEO8_DelChiaro_Dagdas_GMI_ID1586_onbead_dig_15per_control_8_mCherry_TurboID_ATG8E_LDS_Tor.raw
175125		AT1G52510.1	Symbols: alpha/beta-Hydrolases superfamily protein chr1:19563039-19565260 REVERSE LENGTH=380	00189								ü		LLEVLEVK	260.525	1	4.3205e+06	High				103	0	2	HCD	471.797	942.587	-0.0391069	10.8257	81.1287	-60	37047	20240327_E4_NEO8_DelChiaro_Dagdas_GMI_ID1586_onbead_dig_15per_control_8_mCherry_TurboID_ATG8E_LDS_Tor.raw
175126		AT1G10290.1; AT1G59610.1	Symbols: ADL6, DRP2A dynamin-like protein 6 chr1:3370774-3377120 FORWARD LENGTH=914 | Symbols: ADL3, CF1, DRP2B, DL3 dynamin-like 3 chr1:21893413-21900780 FORWARD LENGTH=920	00052; 00052								ü		SAVLNSLIGHPVLPTGENGATR	251.9	1	0	Unknown		N5(Deamidated): 100	N5(Deamidated)	844	0	3	HCD	735.394	2204.17	-0.443038	29.1938	81.1268	-60	37046	20240327_E4_NEO8_DelChiaro_Dagdas_GMI_ID1586_onbead_dig_15per_control_8_mCherry_TurboID_ATG8E_LDS_Tor.raw
175127		AT2G34680.1	Symbols: AIR9 Outer arm dynein light chain 1 protein chr2:14616947-14628300 REVERSE LENGTH=1708	01345								ü		ILFGYTPVR	205.121	1	4.86875e+06	High				158	0	2	HCD	533.308	1065.61	-0.706117	0	81.125	-60	37045	20240327_E4_NEO8_DelChiaro_Dagdas_GMI_ID1586_onbead_dig_15per_control_8_mCherry_TurboID_ATG8E_LDS_Tor.raw
175128		AT3G11400.2	Symbols: EIF3G1, ATEIF3G1 eukaryotic translation initiation factor 3G1 chr3:3578536-3580366 FORWARD LENGTH=321	00184								ü		DLAAPTDVFIDKPPTGESSTMSAAPGTGK	541.347	1	3.20348e+06	High		M21(Oxidation): 100	M21(Oxidation)	3547	1	3	HCD	959.8	2877.39	1.17526	0	81.1209	-45	37043	20240327_E4_NEO8_DelChiaro_Dagdas_GMI_ID1586_onbead_dig_15per_control_8_mCherry_TurboID_ATG8E_LDS_Tor.raw
175129		AT5G09680.2_x000D_; AT5G09680.1	Symbols: RLF reduced lateral root formation chr5:2999362-3000185 REVERSE LENGTH=211<|>Symbols: RLF reduced lateral root formation chr5:2999362-3000185 REVERSE LENGTH=211	00196								ü		CLVGVLDDTK	244.787	1	6.15488e+06	High			C1(Methylthio)	542	0	2	HCD	554.773	1108.54	0.344848	16.1222	81.119	-45	37042	20240327_E4_NEO8_DelChiaro_Dagdas_GMI_ID1586_onbead_dig_15per_control_8_mCherry_TurboID_ATG8E_LDS_Tor.raw
175130	ü	cont_C00110; cont_C00127	Keratin, type I cytoskeletal 10 OS=Homo sapiens GN=KRT10 PE=1 SV=6 | Keratin, type I cytoskeletal 25 OS=Homo sapiens GN=KRT25 PE=1 SV=1	00335; 00269								ü		DAEAWFNEK	258.681	1	7.13169e+07	High		N7(Deamidated): 100	N7(Deamidated)	369	0	2	HCD	555.741	1110.47	0.691635	32.6354	81.1134	-45	37039	20240327_E4_NEO8_DelChiaro_Dagdas_GMI_ID1586_onbead_dig_15per_control_8_mCherry_TurboID_ATG8E_LDS_Tor.raw
175131		AT4G30160.2	Symbols: VLN4 villin 4 chr4:14754528-14759511 FORWARD LENGTH=983	00192								ü		ALEVVQYIK	289.639	1	7.9104e+06	High				87	0	2	HCD	531.814	1062.62	0.46354	10.1466	81.1115	-45	37038	20240327_E4_NEO8_DelChiaro_Dagdas_GMI_ID1586_onbead_dig_15per_control_8_mCherry_TurboID_ATG8E_LDS_Tor.raw
175132		AT4G00800.1	Symbols: transducin family protein / WD-40 repeat family protein chr4:337114-345581 REVERSE LENGTH=1913	00363								ü		QLVLAEEFEK	256.711	1	2.16617e+06	Medium				455	0	2	HCD	603.327	1205.65	4.04257	27.0792	81.0836	-60	37024	20240327_E4_NEO8_DelChiaro_Dagdas_GMI_ID1586_onbead_dig_15per_control_8_mCherry_TurboID_ATG8E_LDS_Tor.raw
175133		AT2G28150.1	Symbols: Domain of unknown function (DUF966) chr2:12000015-12002227 FORWARD LENGTH=540	00297								ü		TDTLESLIR	283.378	1	1.652e+07	High				396	0	2	HCD	524.287	1047.57	-0.773726	11.6765	81.0799	-60	37022	20240327_E4_NEO8_DelChiaro_Dagdas_GMI_ID1586_onbead_dig_15per_control_8_mCherry_TurboID_ATG8E_LDS_Tor.raw
175134		AT2G04390.1	Symbols: Ribosomal S17 family protein chr2:1527911-1528336 FORWARD LENGTH=141	00034								ü		ILEEVAIIPSK	334.309	1	3.75129e+06	Medium				119	0	2	HCD	606.366	1211.72	-0.0762164	16.7942	81.0734	-45	37019	20240327_E4_NEO8_DelChiaro_Dagdas_GMI_ID1586_onbead_dig_15per_control_8_mCherry_TurboID_ATG8E_LDS_Tor.raw
175135		AT1G52670.1	Symbols: Single hybrid motif superfamily protein chr1:19615119-19617420 REVERSE LENGTH=274	00180								ü		AADQGLVILQSPTVGYFRRSK	248.571	1	2.63743e+06	Medium				300	2	4	HCD	577.323	2306.27	4.00563	36.8132	81.0696	-45	37017	20240327_E4_NEO8_DelChiaro_Dagdas_GMI_ID1586_onbead_dig_15per_control_8_mCherry_TurboID_ATG8E_LDS_Tor.raw
175136		AT5G64220.1_x000D_; AT5G64220.2	Symbols: Calmodulin-binding transcription activator protein with CG-1 and Ankyrin domains chr5:25686434-25691903 FORWARD LENGTH=1050<|>Symbols: Calmodulin-binding transcription activator protein with CG-1 and Ankyrin domains chr5:25686434-25691903 FORWARD LENGTH=1050	00998								ü		LLTVVEGFR	235.212	1	1.0816e+07	High				111	0	2	HCD	517.306	1033.6	-0.0558965	42.8064	81.0641	-45	37014	20240327_E4_NEO8_DelChiaro_Dagdas_GMI_ID1586_onbead_dig_15per_control_8_mCherry_TurboID_ATG8E_LDS_Tor.raw
175137		AT5G01410.1; AT2G38230.1	Symbols: PDX1, ATPDX1.3, RSR4, PDX1.3, ATPDX1 Aldolase-type TIM barrel family protein chr5:172576-173505 REVERSE LENGTH=309 | Symbols: ATPDX1.1, PDX1.1 pyridoxine biosynthesis 1.1 chr2:16011475-16012404 FORWARD LENGTH=309	00036; 00035								ü		GGVIMDVVNAEQAR	244.353	1	2.12742e+06	High				1016	0	3	HCD	486.917	1458.74	-0.152052	6.36132	81.0581	-75	37011	20240327_E4_NEO8_DelChiaro_Dagdas_GMI_ID1586_onbead_dig_15per_control_8_mCherry_TurboID_ATG8E_LDS_Tor.raw
175138		AT5G23630.1	Symbols: PDR2, MIA phosphate deficiency response 2 chr5:7960756-7967644 REVERSE LENGTH=1179	00794								ü		ELILTTFK	207.258	1	0	Unknown				44	0	2	HCD	482.789	964.571	-0.643676	74.7436	81.0506	-75	37007	20240327_E4_NEO8_DelChiaro_Dagdas_GMI_ID1586_onbead_dig_15per_control_8_mCherry_TurboID_ATG8E_LDS_Tor.raw
175139		AT2G44060.2_x000D_; AT2G44060.1	Symbols: Late embryogenesis abundant protein, group 2 chr2:18226922-18227988 FORWARD LENGTH=325<|>Symbols: Late embryogenesis abundant protein, group 2 chr2:18226922-18227988 FORWARD LENGTH=325	00255								ü		NGSGLINVPMTFRPK	179.844	1	1.92366e+06	Medium		N1(Deamidated): 100; M10(Oxidation): 100	N1(Deamidated); M10(Oxidation)	1033	1	3	HCD	549.955	1647.85	-1.03443	22.4946	81.0487	-75	37006	20240327_E4_NEO8_DelChiaro_Dagdas_GMI_ID1586_onbead_dig_15per_control_8_mCherry_TurboID_ATG8E_LDS_Tor.raw
175140		AT3G16830.1	Symbols: TPR2 TOPLESS-related 2 chr3:5731709-5737531 FORWARD LENGTH=1131	00161								ü		LAFPSFK	194.322	1	5.02874e+06	High				61	0	2	HCD	405.231	809.455	-0.63844	0	81.0468	-75	37005	20240327_E4_NEO8_DelChiaro_Dagdas_GMI_ID1586_onbead_dig_15per_control_8_mCherry_TurboID_ATG8E_LDS_Tor.raw
175141		AT3G15730.1	Symbols: PLDALPHA1, PLD phospholipase D alpha 1 chr3:5330835-5333474 FORWARD LENGTH=810	00146								ü		LQYFHVEEDRNWNMGIK	154.476	1	0	Unknown		N13(Deamidated): 99.77	N11(Deamidated)	2956	1	4	HCD	545.761	2180.02	-0.544241	40.5359	81.0403	-60	37002	20240327_E4_NEO8_DelChiaro_Dagdas_GMI_ID1586_onbead_dig_15per_control_8_mCherry_TurboID_ATG8E_LDS_Tor.raw
175142		AT2G18220.1	Symbols: Noc2p family chr2:7928254-7931851 FORWARD LENGTH=764	00017								ü		KLEAEEELNNVQEIDAHDIVMEQK	536.662	1	1.42081e+06	Medium				3495	1	4	HCD	706.848	2824.37	0.524891	0	81.0384	-60	37001	20240327_E4_NEO8_DelChiaro_Dagdas_GMI_ID1586_onbead_dig_15per_control_8_mCherry_TurboID_ATG8E_LDS_Tor.raw
175143		AT3G57150.1	Symbols: NAP57, AtNAP57, CBF5, AtCBF5 homologue of NAP57 chr3:21154255-21155952 REVERSE LENGTH=565	00080								ü		YGVINLDKPANPSSHEVVAWIK	457.827	1	6.52707e+06	High				743	1	4	HCD	610.077	2437.29	-0.619412	66.7519	81.0347	-60	36999	20240327_E4_NEO8_DelChiaro_Dagdas_GMI_ID1586_onbead_dig_15per_control_8_mCherry_TurboID_ATG8E_LDS_Tor.raw
175144		AT4G12780.1	Symbols: Chaperone DnaJ-domain superfamily protein chr4:7512200-7516655 FORWARD LENGTH=904	00063								ü		DGDDLLFK	214.699	1	4.83252e+06	High				242	0	2	HCD	461.729	922.451	-0.305474	84.6448	81.0328	-60	36998	20240327_E4_NEO8_DelChiaro_Dagdas_GMI_ID1586_onbead_dig_15per_control_8_mCherry_TurboID_ATG8E_LDS_Tor.raw
175145		AT5G26280.1	Symbols: TRAF-like family protein chr5:9208724-9210403 FORWARD LENGTH=350	00076								ü		GEPYESSVFEAAGYK	368.471	1	2.69204e+07	Medium				1583	0	2	HCD	817.375	1633.74	2.29239	0	81.023	-45	36993	20240327_E4_NEO8_DelChiaro_Dagdas_GMI_ID1586_onbead_dig_15per_control_8_mCherry_TurboID_ATG8E_LDS_Tor.raw
175146		AT3G51010.1	Symbols: unknown protein; FUNCTIONS IN: molecular_function unknown; INVOLVED IN: biological_process unknown; LOCATED IN: mitochondrion, plastid; EXPRESSED IN: 22 plant structures; EXPRESSED DURING: 13 growth stages; Has 24 Blast hits to 24 proteins in 9 species: Archae - 0; Bacteria - 0; Metazoa - 0; Fungi - 0; Plants - 24; Viruses - 0; Other Eukaryotes - 0 (source: NCBI BLink). chr3:18946880-18948048 REVERSE LENGTH=188	00172								ü		LIELQQLEEEK	311.483	1	1.89032e+07	High				622	0	2	HCD	686.372	1371.74	0.508783	5.97387	81.0187	-45	36990	20240327_E4_NEO8_DelChiaro_Dagdas_GMI_ID1586_onbead_dig_15per_control_8_mCherry_TurboID_ATG8E_LDS_Tor.raw
175147		AT1G10290.1	Symbols: ADL6, DRP2A dynamin-like protein 6 chr1:3370774-3377120 FORWARD LENGTH=914	00141								ü		LVDLPGLDQR	276.709	1	7.25917e+08	High				217	0	2	HCD	563.317	1125.63	0.293515	39.7763	81.0169	-45	36989	20240327_E4_NEO8_DelChiaro_Dagdas_GMI_ID1586_onbead_dig_15per_control_8_mCherry_TurboID_ATG8E_LDS_Tor.raw
175148		AT3G10270.1	Symbols: GYRB1 DNA GYRASE B1 chr3:3173805-3179756 REVERSE LENGTH=772	00273								ü		EVFTTAIQFDHNTIAGR	196.802	1	1.17797e+06	High				1390	0	3	HCD	640.659	1919.96	1.46207	0	81.011	-75	36986	20240327_E4_NEO8_DelChiaro_Dagdas_GMI_ID1586_onbead_dig_15per_control_8_mCherry_TurboID_ATG8E_LDS_Tor.raw
175149		AT5G51970.1_x000D_; AT5G51970.2	Symbols: GroES-like zinc-binding alcohol dehydrogenase family protein chr5:21111820-21113284 FORWARD LENGTH=364<|>Symbols: GroES-like zinc-binding alcohol dehydrogenase family protein chr5:21111820-21113284 FORWARD LENGTH=364	00302								ü		EVDVVGVFR	159.484	1	625550	Medium				298	0	2	HCD	510.279	1019.55	-0.859044	4.90662	81.0053	-75	36983	20240327_E4_NEO8_DelChiaro_Dagdas_GMI_ID1586_onbead_dig_15per_control_8_mCherry_TurboID_ATG8E_LDS_Tor.raw
175150		AT2G40840.1	Symbols: DPE2 disproportionating enzyme 2 chr2:17045368-17050779 FORWARD LENGTH=955	00701								ü		FNIEDTSSFQDLDDHSK	234.789	1	894325	Medium				2416	0	3	HCD	666.629	1997.87	0.248209	1.36001	81.0034	-75	36982	20240327_E4_NEO8_DelChiaro_Dagdas_GMI_ID1586_onbead_dig_15per_control_8_mCherry_TurboID_ATG8E_LDS_Tor.raw
175151		AT3G05900.1	Symbols: neurofilament protein-related chr3:1761408-1763854 REVERSE LENGTH=673	00282								ü		VELEGKLEDVIVEEK	378.156	1	2.05418e+06	High				716	1	3	HCD	576.98	1728.93	-0.20406	3.79932	81.0016	-75	36981	20240327_E4_NEO8_DelChiaro_Dagdas_GMI_ID1586_onbead_dig_15per_control_8_mCherry_TurboID_ATG8E_LDS_Tor.raw
175152		AT3G05900.1	Symbols: neurofilament protein-related chr3:1761408-1763854 REVERSE LENGTH=673	00282								ü		VELEGKLEDVIVEEK	457.949	1	4.76052e+06	High				707	1	3	HCD	576.98	1728.93	-0.415299	14.1696	80.9953	-60	36979	20240327_E4_NEO8_DelChiaro_Dagdas_GMI_ID1586_onbead_dig_15per_control_8_mCherry_TurboID_ATG8E_LDS_Tor.raw
175153		AT4G18950.1	Symbols: Integrin-linked protein kinase family chr4:10375685-10378129 FORWARD LENGTH=459	00390								ü		TLIEECWHEK	187.46	1	2.41472e+06	High			C6(Methylthio)	887	0	3	HCD	445.202	1333.59	-0.043515	19.2218	80.9916	-60	36977	20240327_E4_NEO8_DelChiaro_Dagdas_GMI_ID1586_onbead_dig_15per_control_8_mCherry_TurboID_ATG8E_LDS_Tor.raw
175154		AT4G32180.1	Symbols: ATPANK2, PANK2 pantothenate kinase 2 chr4:15537724-15543715 REVERSE LENGTH=901	00856								ü		ALHTNFNAQFQCEALK	356.604	1	4.39519e+06	High			C12(Methylthio)	2171	0	3	HCD	627.631	1880.88	0.443188	4.39685	80.9897	-60	36976	20240327_E4_NEO8_DelChiaro_Dagdas_GMI_ID1586_onbead_dig_15per_control_8_mCherry_TurboID_ATG8E_LDS_Tor.raw
175155		AT4G27870.1	Symbols: Vacuolar iron transporter (VIT) family protein chr4:13878983-13882679 FORWARD LENGTH=761	00017								ü		LHQPIEVEEDDEQIVDLER	562.89	1	5.10347e+07	High				2678	0	3	HCD	769.377	2306.12	0.268644	0	80.986	-60	36974	20240327_E4_NEO8_DelChiaro_Dagdas_GMI_ID1586_onbead_dig_15per_control_8_mCherry_TurboID_ATG8E_LDS_Tor.raw
175156		000000b	TurboID	00298								ü		QGALLLEQDGVIK	293.717	1	1.82455e+07	High				270	0	3	HCD	461.933	1383.78	-0.174639	15.811	80.9829	-60	36972	20240327_E4_NEO8_DelChiaro_Dagdas_GMI_ID1586_onbead_dig_15per_control_8_mCherry_TurboID_ATG8E_LDS_Tor.raw
175157		AT5G61500.1	Symbols: ATATG3, ATG3 autophagy 3 (APG3) chr5:24734216-24736711 REVERSE LENGTH=313	00049								ü		CPTWSWESGDASK	321.825	1	1.21264e+09	High			C1(Methylthio)	769	0	2	HCD	750.3	1499.59	-0.232445	0	80.9787	-45	36970	20240327_E4_NEO8_DelChiaro_Dagdas_GMI_ID1586_onbead_dig_15per_control_8_mCherry_TurboID_ATG8E_LDS_Tor.raw
175158		AT5G07030.1	Symbols: Eukaryotic aspartyl protease family protein chr5:2183600-2185717 REVERSE LENGTH=455	00215								ü		AFTFGCVNK	213.041	1	7.4547e+06	Medium			C6(Methylthio)	323	0	2	HCD	516.737	1032.47	2.1042	33.2984	80.9713	-45	36966	20240327_E4_NEO8_DelChiaro_Dagdas_GMI_ID1586_onbead_dig_15per_control_8_mCherry_TurboID_ATG8E_LDS_Tor.raw
175159		AT1G03090.2	Symbols: MCCA methylcrotonyl-CoA carboxylase alpha chain, mitochondrial / 3-methylcrotonyl-CoA carboxylase 1 (MCCA) chr1:739715-743819 FORWARD LENGTH=734	00384								ü		GFLPATGVLNHYRPVAVSPSVR	315.28	1	3.79396e+09	High				259	1	4	HCD	585.077	2337.28	0.685297	48.2887	80.9676	-45	36964	20240327_E4_NEO8_DelChiaro_Dagdas_GMI_ID1586_onbead_dig_15per_control_8_mCherry_TurboID_ATG8E_LDS_Tor.raw
175160		AT4G27870.1	Symbols: Vacuolar iron transporter (VIT) family protein chr4:13878983-13882679 FORWARD LENGTH=761	00017								ü		LHQPIEVEEDDEQIVDLER	551.359	1	3.06754e+07	High				2690	0	3	HCD	769.376	2306.11	-0.0479949	0	80.9617	-75	36961	20240327_E4_NEO8_DelChiaro_Dagdas_GMI_ID1586_onbead_dig_15per_control_8_mCherry_TurboID_ATG8E_LDS_Tor.raw
175161		AT3G49490.1	Symbols: unknown protein; Has 722 Blast hits to 186 proteins in 64 species: Archae - 0; Bacteria - 30; Metazoa - 72; Fungi - 48; Plants - 38; Viruses - 0; Other Eukaryotes - 534 (source: NCBI BLink). chr3:18344926-18348648 REVERSE LENGTH=953	00938								ü		GYESPTSDWEHVIKDD	164.984	1	1.54107e+06	High				2013	1	3	HCD	626.611	1877.82	-0.595418	0	80.9598	-75	36960	20240327_E4_NEO8_DelChiaro_Dagdas_GMI_ID1586_onbead_dig_15per_control_8_mCherry_TurboID_ATG8E_LDS_Tor.raw
175162		AT1G10290.1; AT1G59610.1	Symbols: ADL6, DRP2A dynamin-like protein 6 chr1:3370774-3377120 FORWARD LENGTH=914 | Symbols: ADL3, CF1, DRP2B, DL3 dynamin-like 3 chr1:21893413-21900780 FORWARD LENGTH=920	00052; 00052								ü		SAVLNSLIGHPVLPTGENGATR	425.427	1	0	Unknown		N5(Deamidated): 100	N5(Deamidated)	809	0	3	HCD	735.394	2204.17	0.144095	0	80.9579	-75	36959	20240327_E4_NEO8_DelChiaro_Dagdas_GMI_ID1586_onbead_dig_15per_control_8_mCherry_TurboID_ATG8E_LDS_Tor.raw
175163		000000b	TurboID	00298								ü		QGALLLEQDGVIK	274.593	1	2.46269e+06	High				259	0	3	HCD	461.933	1383.78	-0.0413562	12.9318	80.9542	-75	36957	20240327_E4_NEO8_DelChiaro_Dagdas_GMI_ID1586_onbead_dig_15per_control_8_mCherry_TurboID_ATG8E_LDS_Tor.raw
175164		AT4G25680.1	Symbols: PPPDE putative thiol peptidase family protein chr4:13088425-13089952 FORWARD LENGTH=252	00138								ü		FANAGDTALEVAGNTAMR	215.427	1	2.44148e+06	Medium				2025	0	3	HCD	603.624	1808.86	-0.372916	12.8784	80.9395	-60	36950	20240327_E4_NEO8_DelChiaro_Dagdas_GMI_ID1586_onbead_dig_15per_control_8_mCherry_TurboID_ATG8E_LDS_Tor.raw
175165	ü	cont_C00031	Serum albumin OS=Bos_taurus GN=ALB PE=1 SV=4	00139								ü		LKPDPNTLCDEFKADEK	449.291	1	8.52593e+08	High			C9(Methylthio)	2396	2	3	HCD	670.317	2008.94	0.115051	8.89608	80.9357	-60	36948	20240327_E4_NEO8_DelChiaro_Dagdas_GMI_ID1586_onbead_dig_15per_control_8_mCherry_TurboID_ATG8E_LDS_Tor.raw
175166	ü	cont_C00031	Serum albumin OS=Bos_taurus GN=ALB PE=1 SV=4	00139								ü		LKPDPNTLCDEFKADEK	406.524	1	1.44088e+09	High			C9(Methylthio)	2412	2	4	HCD	502.989	2008.94	-0.104315	0	80.9346	-60	36947	20240327_E4_NEO8_DelChiaro_Dagdas_GMI_ID1586_onbead_dig_15per_control_8_mCherry_TurboID_ATG8E_LDS_Tor.raw
175167		AT5G63680.1; AT5G08570.1; AT5G56350.1	Symbols: Pyruvate kinase family protein chr5:25490507-25492530 FORWARD LENGTH=510 | Symbols: Pyruvate kinase family protein chr5:2778433-2780300 FORWARD LENGTH=510 | Symbols: Pyruvate kinase family protein chr5:22820254-22822529 REVERSE LENGTH=498	00265; 00253; 00265								ü		GDLGMEIPIEK	270.075	1	3.52289e+06	Medium				701	0	2	HCD	601.31	1201.61	-0.73386	51.3988	80.9304	-45	36945	20240327_E4_NEO8_DelChiaro_Dagdas_GMI_ID1586_onbead_dig_15per_control_8_mCherry_TurboID_ATG8E_LDS_Tor.raw
175168		AT4G17890.1	Symbols: AGD8 ARF-GAP domain 8 chr4:9937121-9939146 FORWARD LENGTH=413	00213								ü		DNLYEQKPEEVAPVIPAVSSTNNGESK	578.726	1	1.32509e+07	Medium		N23(Deamidated): 99.86	N23(Deamidated)	3355	1	3	HCD	972.81	2916.42	1.44701	0	80.9286	-45	36944	20240327_E4_NEO8_DelChiaro_Dagdas_GMI_ID1586_onbead_dig_15per_control_8_mCherry_TurboID_ATG8E_LDS_Tor.raw
175169		AT5G07220.1	Symbols: ATBAG3, BAG3 BCL-2-associated athanogene 3 chr5:2265545-2266720 REVERSE LENGTH=303	00138								ü		SISDISFEVDR	273.435	1	4.57978e+06	Medium				814	0	2	HCD	634.312	1267.62	0.0745434	25.9642	80.9267	-45	36943	20240327_E4_NEO8_DelChiaro_Dagdas_GMI_ID1586_onbead_dig_15per_control_8_mCherry_TurboID_ATG8E_LDS_Tor.raw
175170		AT2G22300.2_x000D_; AT2G22300.1	Symbols: CAMTA3, SR1 signal responsive 1 chr2:9471599-9476472 FORWARD LENGTH=1032<|>Symbols: CAMTA3, SR1 signal responsive 1 chr2:9471599-9476472 FORWARD LENGTH=1032	00530								ü		VPFYVTCSNR	270.106	1	5.06061e+06	High			C7(Methylthio)	746	0	2	HCD	616.284	1231.56	0.478979	3.51251	80.923	-45	36941	20240327_E4_NEO8_DelChiaro_Dagdas_GMI_ID1586_onbead_dig_15per_control_8_mCherry_TurboID_ATG8E_LDS_Tor.raw
175171		AT3G13930.1	Symbols: Dihydrolipoamide acetyltransferase, long form protein chr3:4596240-4600143 FORWARD LENGTH=539	00279								ü		ADVEDFLASGSK	398.872	1	2.85868e+07	High				877	0	2	HCD	619.799	1238.59	0.519901	5.33065	80.9196	-45	36939	20240327_E4_NEO8_DelChiaro_Dagdas_GMI_ID1586_onbead_dig_15per_control_8_mCherry_TurboID_ATG8E_LDS_Tor.raw
175172		AT5G55300.2	Symbols: TOP1ALPHA DNA topoisomerase I alpha chr5:22424701-22429045 REVERSE LENGTH=933	00877								ü		ITVAWCK	172.675	1	0	Unknown			C6(Methylthio)	140	0	2	HCD	433.717	866.426	-0.0877564	19.2269	80.9143	-75	36937	20240327_E4_NEO8_DelChiaro_Dagdas_GMI_ID1586_onbead_dig_15per_control_8_mCherry_TurboID_ATG8E_LDS_Tor.raw
175173		AT3G09440.1_x000D_; AT3G09440.2	Symbols: Heat shock protein 70 (Hsp 70) family protein chr3:2903434-2905632 REVERSE LENGTH=649<|>Symbols: Heat shock protein 70 (Hsp 70) family protein chr3:2903434-2905632 REVERSE LENGTH=649	00060								ü		NQVAMNPINTVFDAK	168.817	1	1.05204e+06	High		M5(Oxidation): 100	M5(Oxidation)	1404	0	3	HCD	559.946	1677.82	-1.01022	1.79009	80.9125	-75	36936	20240327_E4_NEO8_DelChiaro_Dagdas_GMI_ID1586_onbead_dig_15per_control_8_mCherry_TurboID_ATG8E_LDS_Tor.raw
175174		AT2G07698.1	Symbols: ATPase, F1 complex, alpha subunit protein chr2:3361474-3364028 FORWARD LENGTH=777	00532								ü		DNGMHALIIYDDLSK	191.453	1	962187	High		M4(Oxidation): 100	M4(Oxidation)	1550	0	3	HCD	574.278	1720.82	-0.851427	4.9578	80.9106	-75	36935	20240327_E4_NEO8_DelChiaro_Dagdas_GMI_ID1586_onbead_dig_15per_control_8_mCherry_TurboID_ATG8E_LDS_Tor.raw
175175		AT4G15550.1	Symbols: IAGLU indole-3-acetate beta-D-glucosyltransferase chr4:8877877-8879301 REVERSE LENGTH=474	00429								ü		CIEEVMEDKAEEFR	331.166	1	846253	High			C1(Methylthio)	1668	1	3	HCD	591.921	1773.75	-0.239696	57.7109	80.905	-75	36932	20240327_E4_NEO8_DelChiaro_Dagdas_GMI_ID1586_onbead_dig_15per_control_8_mCherry_TurboID_ATG8E_LDS_Tor.raw
175176		AT1G14830.1	Symbols: ADL1C, ADL5, DRP1C, DL1C DYNAMIN-like 1C chr1:5107699-5111470 REVERSE LENGTH=614	00006								ü		SLIGLINK	199.676	1	3.73598e+06	High		N7(Deamidated): 100	N7(Deamidated)	93	0	2	HCD	429.768	858.529	-0.363085	10.7742	80.8955	-60	36928	20240327_E4_NEO8_DelChiaro_Dagdas_GMI_ID1586_onbead_dig_15per_control_8_mCherry_TurboID_ATG8E_LDS_Tor.raw
175177		AT1G18210.2_x000D_; AT1G18210.1	Symbols: Calcium-binding EF-hand family protein chr1:6268273-6268785 REVERSE LENGTH=170<|>Symbols: Calcium-binding EF-hand family protein chr1:6268273-6268785 REVERSE LENGTH=170	00105								ü		NGLISASELHQVLNR	464.321	1	3.09219e+06	Medium				550	0	3	HCD	550.968	1650.89	-1.67666	57.47	80.8936	-60	36927	20240327_E4_NEO8_DelChiaro_Dagdas_GMI_ID1586_onbead_dig_15per_control_8_mCherry_TurboID_ATG8E_LDS_Tor.raw
175178		AT5G13300.1	Symbols: SFC, VAN3, AGD3 ARF GTPase-activating protein chr5:4255923-4262018 REVERSE LENGTH=827	00107								ü		LLQFANMDLHEVK	294.938	1	3.66483e+06	High				917	0	3	HCD	519.941	1557.81	-1.15138	43.6459	80.8917	-60	36926	20240327_E4_NEO8_DelChiaro_Dagdas_GMI_ID1586_onbead_dig_15per_control_8_mCherry_TurboID_ATG8E_LDS_Tor.raw
175179		AT2G22300.2_x000D_; AT2G22300.1	Symbols: CAMTA3, SR1 signal responsive 1 chr2:9471599-9476472 FORWARD LENGTH=1032<|>Symbols: CAMTA3, SR1 signal responsive 1 chr2:9471599-9476472 FORWARD LENGTH=1032	00530								ü		VPFYVTCSNR	279.68	1	4.79286e+06	High			C7(Methylthio)	680	0	2	HCD	616.284	1231.56	0.281736	2.17858	80.8898	-60	36925	20240327_E4_NEO8_DelChiaro_Dagdas_GMI_ID1586_onbead_dig_15per_control_8_mCherry_TurboID_ATG8E_LDS_Tor.raw
175180		AT1G18150.3_x000D_; AT1G18150.1_x000D_; AT1G18150.2	Symbols: ATMPK8 Protein kinase superfamily protein chr1:6244641-6247582 REVERSE LENGTH=589<|>Symbols: ATMPK8 Protein kinase superfamily protein chr1:6244641-6247582 REVERSE LENGTH=589<|>Symbols: ATMPK8 Protein kinase superfamily protein chr1:6244641-6247582 REVERSE LENGTH=589	00413								ü		LEFDFER	184.218	1	2.58525e+07	High				366	0	2	HCD	478.23	955.452	-0.194849	1.36798	80.888	-60	36924	20240327_E4_NEO8_DelChiaro_Dagdas_GMI_ID1586_onbead_dig_15per_control_8_mCherry_TurboID_ATG8E_LDS_Tor.raw
175181		AT5G14780.1	Symbols: FDH formate dehydrogenase chr5:4777043-4779190 FORWARD LENGTH=384	00181								ü		GEWNVAGIAYR	302.49	1	3.3671e+06	Medium				857	0	2	HCD	618.311	1235.61	-1.52637	9.29147	80.8839	-45	36922	20240327_E4_NEO8_DelChiaro_Dagdas_GMI_ID1586_onbead_dig_15per_control_8_mCherry_TurboID_ATG8E_LDS_Tor.raw
175182		AT1G13430.1	Symbols: ATST4C, ST4C sulfotransferase 4C chr1:4606530-4607585 FORWARD LENGTH=351	00088								ü		ALTFALVQR	270.948	1	8.4211e+06	High				124	0	2	HCD	509.807	1018.61	1.5993	31.1956	80.882	-45	36921	20240327_E4_NEO8_DelChiaro_Dagdas_GMI_ID1586_onbead_dig_15per_control_8_mCherry_TurboID_ATG8E_LDS_Tor.raw
175183		AT1G03090.2	Symbols: MCCA methylcrotonyl-CoA carboxylase alpha chain, mitochondrial / 3-methylcrotonyl-CoA carboxylase 1 (MCCA) chr1:739715-743819 FORWARD LENGTH=734	00384								ü		GFLPATGVLNHYR	399.428	1	2.80904e+07	High		N10(Deamidated): 100	N10(Deamidated)	863	0	3	HCD	482.59	1445.75	0.545996	0	80.8801	-45	36920	20240327_E4_NEO8_DelChiaro_Dagdas_GMI_ID1586_onbead_dig_15per_control_8_mCherry_TurboID_ATG8E_LDS_Tor.raw
175184		AT5G64730.1	Symbols: Transducin/WD40 repeat-like superfamily protein chr5:25873146-25875021 FORWARD LENGTH=299	00026								ü		FNGDGNYALTCGK	370.683	1	4.49029e+06	High		N2(Deamidated): 100	N2(Deamidated); C11(Methylthio)	802	0	2	HCD	703.789	1406.57	-0.256667	34.5608	80.8782	-45	36919	20240327_E4_NEO8_DelChiaro_Dagdas_GMI_ID1586_onbead_dig_15per_control_8_mCherry_TurboID_ATG8E_LDS_Tor.raw
175185		000000b	TurboID	00298								ü		QGALLLEQDGVIK	364.794	1	4.81891e+08	High				259	0	2	HCD	692.396	1383.79	0.588446	0	80.8726	-45	36916	20240327_E4_NEO8_DelChiaro_Dagdas_GMI_ID1586_onbead_dig_15per_control_8_mCherry_TurboID_ATG8E_LDS_Tor.raw
175186		AT4G11260.1	Symbols: ATSGT1B, ETA3, RPR1, EDM1, SGT1B phosphatase-related chr4:6851515-6853719 REVERSE LENGTH=358	00162								ü		HEFYQKPEEAVVTIFAK	490.031	1	5.12403e+06	Medium				1125	1	3	HCD	679.357	2036.06	3.99646	19.7579	80.8684	-75	36914	20240327_E4_NEO8_DelChiaro_Dagdas_GMI_ID1586_onbead_dig_15per_control_8_mCherry_TurboID_ATG8E_LDS_Tor.raw
175187		AT3G26650.1	Symbols: GAPA, GAPA-1 glyceraldehyde 3-phosphate dehydrogenase A subunit chr3:9795226-9796848 FORWARD LENGTH=396	00141								ü		NPSLLPWK	234.119	1	8.09511e+07	High				136	0	2	HCD	477.774	954.54	-0.332753	0	80.8666	-75	36913	20240327_E4_NEO8_DelChiaro_Dagdas_GMI_ID1586_onbead_dig_15per_control_8_mCherry_TurboID_ATG8E_LDS_Tor.raw
175188		AT2G17390.1	Symbols: AKR2B ankyrin repeat-containing 2B chr2:7555870-7557743 FORWARD LENGTH=344	00268								ü		CAQVLLDAGANANAIDK	374.435	1	2.86319e+06	High			C1(Methylthio)	1648	0	3	HCD	578.283	1732.83	-0.501703	24.8454	80.8647	-75	36912	20240327_E4_NEO8_DelChiaro_Dagdas_GMI_ID1586_onbead_dig_15per_control_8_mCherry_TurboID_ATG8E_LDS_Tor.raw
175189		AT5G58060.1	Symbols: YKT61, ATYKT61, ATGP1 SNARE-like superfamily protein chr5:23498277-23500128 FORWARD LENGTH=199	00003								ü		ITALLVLK	322.706	1	5.36591e+06	High				2	0	2	HCD	435.805	870.602	-0.517107	3.06407	80.8609	-75	36910	20240327_E4_NEO8_DelChiaro_Dagdas_GMI_ID1586_onbead_dig_15per_control_8_mCherry_TurboID_ATG8E_LDS_Tor.raw
175190		AT3G03920.1	Symbols: H/ACA ribonucleoprotein complex, subunit Gar1/Naf1 protein chr3:1009123-1010379 REVERSE LENGTH=202	00130								ü		FFIDPYK	183.036	1	2.79942e+07	High				250	0	2	HCD	465.242	929.476	-0.437046	6.26091	80.859	-75	36909	20240327_E4_NEO8_DelChiaro_Dagdas_GMI_ID1586_onbead_dig_15per_control_8_mCherry_TurboID_ATG8E_LDS_Tor.raw
175191		AT2G40650.1	Symbols: PRP38 family protein chr2:16963588-16965596 REVERSE LENGTH=355	00168								ü		RWTLEQNGLLEPR	364.164	1	5.32854e+06	High		N7(Deamidated): 100	N7(Deamidated)	836	1	3	HCD	538.286	1612.84	-0.0245221	53.282	80.8513	-60	36906	20240327_E4_NEO8_DelChiaro_Dagdas_GMI_ID1586_onbead_dig_15per_control_8_mCherry_TurboID_ATG8E_LDS_Tor.raw
175192		AT5G65490.1	Symbols: FUNCTIONS IN: molecular_function unknown; INVOLVED IN: biological_process unknown; LOCATED IN: chloroplast; EXPRESSED IN: 22 plant structures; EXPRESSED DURING: 13 growth stages; CONTAINS InterPro DOMAIN/s: SGT1 (InterPro:IPR010770); Has 1807 Blast hits to 1807 proteins in 277 species: Archae - 0; Bacteria - 0; Metazoa - 736; Fungi - 347; Plants - 385; Viruses - 0; Other Eukaryotes - 339 (source: NCBI BLink). chr5:26178003-26180309 REVERSE LENGTH=643	00589								ü		TRDEKDDEFTPVDADFNLVK	518.382	1	2.97161e+06	High				3048	2	3	HCD	785.376	2354.11	-0.666655	0	80.8456	-60	36903	20240327_E4_NEO8_DelChiaro_Dagdas_GMI_ID1586_onbead_dig_15per_control_8_mCherry_TurboID_ATG8E_LDS_Tor.raw
175193		AT1G03350.1	Symbols: BSD domain-containing protein chr1:822834-824246 REVERSE LENGTH=470	00179								ü		WESAFSLDGK	239.308	1	8.86185e+07	High				625	0	2	HCD	570.272	1139.54	-0.770884	6.52532	80.8419	-60	36901	20240327_E4_NEO8_DelChiaro_Dagdas_GMI_ID1586_onbead_dig_15per_control_8_mCherry_TurboID_ATG8E_LDS_Tor.raw
175194		AT3G45780.2_x000D_; AT3G45780.1	Symbols: PHOT1, NPH1, JK224, RPT1 phototropin 1 chr3:16818557-16823960 FORWARD LENGTH=996<|>Symbols: PHOT1, NPH1, JK224, RPT1 phototropin 1 chr3:16818557-16823960 FORWARD LENGTH=996	00911								ü		FPASIPASLQVK	346.482	1	8.89144e+06	Medium				362	0	2	HCD	629.364	1257.72	1.2117	16.2092	80.8377	-45	36899	20240327_E4_NEO8_DelChiaro_Dagdas_GMI_ID1586_onbead_dig_15per_control_8_mCherry_TurboID_ATG8E_LDS_Tor.raw
175195		AT1G73660.1; AT5G11850.1; AT1G18160.1	Symbols: protein tyrosine kinase family protein chr1:27692247-27696718 REVERSE LENGTH=1030 | Symbols: Protein kinase superfamily protein chr5:3816632-3821024 REVERSE LENGTH=880 | Symbols: Protein kinase superfamily protein chr1:6249126-6253835 FORWARD LENGTH=992	00748; 00854; 00887								ü		VCDFGLSR	241.294	1	8.55095e+06	High			C2(Methylthio)	220	0	2	HCD	471.712	942.417	0.127321	13.3939	80.8359	-45	36898	20240327_E4_NEO8_DelChiaro_Dagdas_GMI_ID1586_onbead_dig_15per_control_8_mCherry_TurboID_ATG8E_LDS_Tor.raw
175196		AT1G03350.1	Symbols: BSD domain-containing protein chr1:822834-824246 REVERSE LENGTH=470	00179								ü		WESAFSLDGK	238.991	1	7.88722e+07	High				756	0	2	HCD	570.272	1139.54	0.515086	0	80.834	-45	36897	20240327_E4_NEO8_DelChiaro_Dagdas_GMI_ID1586_onbead_dig_15per_control_8_mCherry_TurboID_ATG8E_LDS_Tor.raw
175197		AT4G38420.1	Symbols: sks9 SKU5 similar 9 chr4:17982840-17985173 FORWARD LENGTH=549	00357								ü		TLILESSAALVK	296.39	1	8.10339e+06	High				77	0	2	HCD	622.877	1244.75	0.242934	3.319	80.8325	-45	36896	20240327_E4_NEO8_DelChiaro_Dagdas_GMI_ID1586_onbead_dig_15per_control_8_mCherry_TurboID_ATG8E_LDS_Tor.raw
175198		AT4G11420.1	Symbols: EIF3A, ATEIF3A-1, EIF3A-1, ATTIF3A1, TIF3A1 eukaryotic translation initiation factor 3A chr4:6947834-6952053 REVERSE LENGTH=987	00375								ü		SALLSELVSK	293.201	1	1.65367e+07	High				160	0	2	HCD	523.808	1046.61	0.401218	3.39017	80.8307	-45	36895	20240327_E4_NEO8_DelChiaro_Dagdas_GMI_ID1586_onbead_dig_15per_control_8_mCherry_TurboID_ATG8E_LDS_Tor.raw
175199	ü	cont_C00110; cont_C00323	Keratin, type I cytoskeletal 10 OS=Homo sapiens GN=KRT10 PE=1 SV=6 | Keratin, type I cytoskeletal 13	00202; 00246								ü		QSVEADINGLR	331.784	1	2.43828e+07	High		N8(Deamidated): 100	N-Term(Gln->pyro-Glu); N8(Deamidated)	658	0	2	HCD	593.291	1185.57	-0.12496	10.4094	80.8269	-45	36893	20240327_E4_NEO8_DelChiaro_Dagdas_GMI_ID1586_onbead_dig_15per_control_8_mCherry_TurboID_ATG8E_LDS_Tor.raw
175200		AT5G40740.1	Symbols: unknown protein; Has 30201 Blast hits to 17322 proteins in 780 species: Archae - 12; Bacteria - 1396; Metazoa - 17338; Fungi - 3422; Plants - 5037; Viruses - 0; Other Eukaryotes - 2996 (source: NCBI BLink). chr5:16302229-16306371 REVERSE LENGTH=741	00259								ü		LWDSIMAR	166.598	1	816954	Medium				449	0	2	HCD	496.255	991.503	-0.458723	10.3088	80.8213	-75	36891	20240327_E4_NEO8_DelChiaro_Dagdas_GMI_ID1586_onbead_dig_15per_control_8_mCherry_TurboID_ATG8E_LDS_Tor.raw
175201		AT3G11130.1; AT3G08530.1	Symbols: Clathrin, heavy chain chr3:3482575-3491667 REVERSE LENGTH=1705 | Symbols: Clathrin, heavy chain chr3:2587171-2595411 REVERSE LENGTH=1703	00084; 00084								ü		AQVPGTTQDHLQIFNIEAK	190.995	1	932386	High				1097	0	3	HCD	704.036	2110.09	0.045835	0	80.8194	-75	36890	20240327_E4_NEO8_DelChiaro_Dagdas_GMI_ID1586_onbead_dig_15per_control_8_mCherry_TurboID_ATG8E_LDS_Tor.raw
175202		AT5G65490.1	Symbols: FUNCTIONS IN: molecular_function unknown; INVOLVED IN: biological_process unknown; LOCATED IN: chloroplast; EXPRESSED IN: 22 plant structures; EXPRESSED DURING: 13 growth stages; CONTAINS InterPro DOMAIN/s: SGT1 (InterPro:IPR010770); Has 1807 Blast hits to 1807 proteins in 277 species: Archae - 0; Bacteria - 0; Metazoa - 736; Fungi - 347; Plants - 385; Viruses - 0; Other Eukaryotes - 339 (source: NCBI BLink). chr5:26178003-26180309 REVERSE LENGTH=643	00589								ü		TRDEKDDEFTPVDADFNLVK	342.356	1	1.04714e+06	High				3050	2	3	HCD	785.376	2354.11	0.0343675	0.976104	80.8157	-75	36888	20240327_E4_NEO8_DelChiaro_Dagdas_GMI_ID1586_onbead_dig_15per_control_8_mCherry_TurboID_ATG8E_LDS_Tor.raw
175203		AT1G10290.1	Symbols: ADL6, DRP2A dynamin-like protein 6 chr1:3370774-3377120 FORWARD LENGTH=914	00391								ü		RVVLEADGYQPYLISPEK	413.24	1	3.42522e+07	High				898	1	3	HCD	693.037	2077.1	0.210877	0.535975	80.8138	-75	36887	20240327_E4_NEO8_DelChiaro_Dagdas_GMI_ID1586_onbead_dig_15per_control_8_mCherry_TurboID_ATG8E_LDS_Tor.raw
175204		AT5G34850.1	Symbols: ATPAP26, PAP26 purple acid phosphatase 26 chr5:13108475-13111217 REVERSE LENGTH=475	00439								ü		VATDEFVLHNQYWGK	162.621	1	5.22176e+06	Medium				1721	0	3	HCD	602.964	1806.88	-1.39655	15.961	80.8119	-75	36886	20240327_E4_NEO8_DelChiaro_Dagdas_GMI_ID1586_onbead_dig_15per_control_8_mCherry_TurboID_ATG8E_LDS_Tor.raw
175205		AT3G45780.2_x000D_; AT3G45780.1	Symbols: PHOT1, NPH1, JK224, RPT1 phototropin 1 chr3:16818557-16823960 FORWARD LENGTH=996<|>Symbols: PHOT1, NPH1, JK224, RPT1 phototropin 1 chr3:16818557-16823960 FORWARD LENGTH=996	00911								ü		FPASIPASLQVK	376.983	1	8.64944e+06	High				356	0	2	HCD	629.363	1257.72	-0.437206	4.80331	80.806	-60	36884	20240327_E4_NEO8_DelChiaro_Dagdas_GMI_ID1586_onbead_dig_15per_control_8_mCherry_TurboID_ATG8E_LDS_Tor.raw
175206		AT5G65490.1	Symbols: FUNCTIONS IN: molecular_function unknown; INVOLVED IN: biological_process unknown; LOCATED IN: chloroplast; EXPRESSED IN: 22 plant structures; EXPRESSED DURING: 13 growth stages; CONTAINS InterPro DOMAIN/s: SGT1 (InterPro:IPR010770); Has 1807 Blast hits to 1807 proteins in 277 species: Archae - 0; Bacteria - 0; Metazoa - 736; Fungi - 347; Plants - 385; Viruses - 0; Other Eukaryotes - 339 (source: NCBI BLink). chr5:26178003-26180309 REVERSE LENGTH=643	00589								ü		TRDEKDDEFTPVDADFNLVK	423.658	1	3.90528e+06	Medium				3072	2	4	HCD	589.283	2354.11	-1.29306	2.95429	80.8022	-60	36882	20240327_E4_NEO8_DelChiaro_Dagdas_GMI_ID1586_onbead_dig_15per_control_8_mCherry_TurboID_ATG8E_LDS_Tor.raw
175207		AT1G12270.1	Symbols: Hop1 stress-inducible protein, putative chr1:4172105-4174575 FORWARD LENGTH=572	00458								ü		AAVQFFLK	250.008	1	9.53544e+08	High				94	0	2	HCD	462.271	923.535	0.204934	2.61746	80.7967	-60	36879	20240327_E4_NEO8_DelChiaro_Dagdas_GMI_ID1586_onbead_dig_15per_control_8_mCherry_TurboID_ATG8E_LDS_Tor.raw
175208		AT1G59610.1	Symbols: ADL3, CF1, DRP2B, DL3 dynamin-like 3 chr1:21893413-21900780 FORWARD LENGTH=920	00074								ü		APIIIDLSR	168.284	1	8.18749e+08	High				57	0	2	HCD	499.306	997.605	0.564446	88.7696	80.7948	-60	36878	20240327_E4_NEO8_DelChiaro_Dagdas_GMI_ID1586_onbead_dig_15per_control_8_mCherry_TurboID_ATG8E_LDS_Tor.raw
175209		AT1G28200.1	Symbols: FIP1 FH interacting protein 1 chr1:9850395-9852300 REVERSE LENGTH=259	00178								ü		LAFSSDNPLSYK	297.711	1	4.56925e+06	Medium				993	0	2	HCD	671.34	1341.67	2.77693	19.4237	80.7888	-45	36875	20240327_E4_NEO8_DelChiaro_Dagdas_GMI_ID1586_onbead_dig_15per_control_8_mCherry_TurboID_ATG8E_LDS_Tor.raw
175210		AT5G65490.1	Symbols: FUNCTIONS IN: molecular_function unknown; INVOLVED IN: biological_process unknown; LOCATED IN: chloroplast; EXPRESSED IN: 22 plant structures; EXPRESSED DURING: 13 growth stages; CONTAINS InterPro DOMAIN/s: SGT1 (InterPro:IPR010770); Has 1807 Blast hits to 1807 proteins in 277 species: Archae - 0; Bacteria - 0; Metazoa - 736; Fungi - 347; Plants - 385; Viruses - 0; Other Eukaryotes - 339 (source: NCBI BLink). chr5:26178003-26180309 REVERSE LENGTH=643	00294								ü		DAFSEAELGMK	263.292	1	7.90537e+06	Medium				817	0	2	HCD	599.277	1197.55	1.15221	72.9744	80.7869	-45	36874	20240327_E4_NEO8_DelChiaro_Dagdas_GMI_ID1586_onbead_dig_15per_control_8_mCherry_TurboID_ATG8E_LDS_Tor.raw
175211		AT3G59770.1	Symbols: SAC9 sacI homology domain-containing protein / WW domain-containing protein chr3:22079281-22085674 REVERSE LENGTH=1630	00811								ü		VVAVTFYPAGAVR	236.4	1	2.52822e+07	High				213	0	2	HCD	675.383	1349.76	0.605429	22.1457	80.7831	-45	36872	20240327_E4_NEO8_DelChiaro_Dagdas_GMI_ID1586_onbead_dig_15per_control_8_mCherry_TurboID_ATG8E_LDS_Tor.raw
175212		AT5G15530.1	Symbols: BCCP2, CAC1-B biotin carboxyl carrier protein 2 chr5:5038955-5040437 FORWARD LENGTH=255	00078								ü		TNVPEPAELSEFMAK	483.038	1	1.1531e+08	High		M13(Oxidation): 100	M13(Oxidation)	1445	0	3	HCD	560.272	1678.8	0.88273	7.51168	80.7794	-45	36870	20240327_E4_NEO8_DelChiaro_Dagdas_GMI_ID1586_onbead_dig_15per_control_8_mCherry_TurboID_ATG8E_LDS_Tor.raw
175213		AT3G56860.5_x000D_; AT3G56860.3_x000D_; AT3G56860.1_x000D_; AT3G56860.2_x000D_; AT3G56860.4	Symbols: UBA2A UBP1-associated protein 2A chr3:21050708-21052144 REVERSE LENGTH=478<|>Symbols: UBA2A UBP1-associated protein 2A chr3:21050708-21052144 REVERSE LENGTH=478<|>Symbols: UBA2A UBP1-associated protein 2A chr3:21050708-21052144 REVERSE LENGTH=478<|>Symbols: UBA2A UBP1-associated protein 2A chr3:21050708-21052144 REVERSE LENGTH=478<|>Symbols: UBA2A UBP1-associated protein 2A chr3:21050708-21052144 REVERSE LENGTH=478	00153								ü		TETLIEAFK	171.077	1	0	Unknown				263	0	2	HCD	526.287	1051.57	0.365775	0	80.7734	-75	36867	20240327_E4_NEO8_DelChiaro_Dagdas_GMI_ID1586_onbead_dig_15per_control_8_mCherry_TurboID_ATG8E_LDS_Tor.raw
175214		AT1G13020.1	Symbols: EIF4B2 eukaryotic initiation factor 4B2 chr1:4440927-4443520 REVERSE LENGTH=549	00451								ü		NLDLLIR	206.86	1	4.00781e+06	High				82	0	2	HCD	428.766	856.525	0.0228306	68.4935	80.7678	-75	36864	20240327_E4_NEO8_DelChiaro_Dagdas_GMI_ID1586_onbead_dig_15per_control_8_mCherry_TurboID_ATG8E_LDS_Tor.raw
175215		AT1G26630.1	Symbols: FBR12, ATELF5A-2, ELF5A-2 Eukaryotic translation initiation factor 5A-1 (eIF-5A 1) protein chr1:9205968-9207098 FORWARD LENGTH=159	00112								ü		DDLKLPTDDGLTAQMR	417.316	1	2.17618e+07	High				1555	1	3	HCD	596.965	1788.88	-0.363299	0	80.7659	-75	36863	20240327_E4_NEO8_DelChiaro_Dagdas_GMI_ID1586_onbead_dig_15per_control_8_mCherry_TurboID_ATG8E_LDS_Tor.raw
175216		AT5G28060.1; AT3G04920.1	Symbols: Ribosomal protein S24e family protein chr5:10069791-10070792 REVERSE LENGTH=133 | Symbols: Ribosomal protein S24e family protein chr3:1360989-1362065 FORWARD LENGTH=133	00023; 00023								ü		QFVIDVLHPGR	278.356	1	5.55671e+08	High				296	0	3	HCD	427.575	1280.71	0.0704321	0.521565	80.7641	-75	36862	20240327_E4_NEO8_DelChiaro_Dagdas_GMI_ID1586_onbead_dig_15per_control_8_mCherry_TurboID_ATG8E_LDS_Tor.raw
175217		AT3G26710.1	Symbols: CCB1 cofactor assembly of complex C chr3:9813550-9814606 FORWARD LENGTH=267	00228								ü		GRLDEIVVQGDDVQVEEMR	370.145	1	1.8066e+06	Medium				2284	1	3	HCD	729.696	2187.07	1.29754	24.4976	80.7552	-60	36858	20240327_E4_NEO8_DelChiaro_Dagdas_GMI_ID1586_onbead_dig_15per_control_8_mCherry_TurboID_ATG8E_LDS_Tor.raw
175218		AT5G55660.1	Symbols: DEK domain-containing chromatin associated protein chr5:22539375-22543142 FORWARD LENGTH=778	00693								ü		TAIIDILK	223.985	1	2.28209e+07	High				28	0	2	HCD	443.784	886.56	-0.542197	19.9879	80.7533	-60	36857	20240327_E4_NEO8_DelChiaro_Dagdas_GMI_ID1586_onbead_dig_15per_control_8_mCherry_TurboID_ATG8E_LDS_Tor.raw
175219		AT4G05180.1	Symbols: PSBQ, PSBQ-2, PSII-Q photosystem II subunit Q-2 chr4:2672093-2673170 REVERSE LENGTH=230	00110								ü		DFSLALK	212.425	1	7.10608e+06	High				71	0	2	HCD	397.226	793.446	0.100832	5.67372	80.7514	-60	36856	20240327_E4_NEO8_DelChiaro_Dagdas_GMI_ID1586_onbead_dig_15per_control_8_mCherry_TurboID_ATG8E_LDS_Tor.raw
175220		AT5G03660.1	Symbols: Family of unknown function (DUF662) chr5:938068-939811 FORWARD LENGTH=173	00020								ü		DQLSESMSFSSQMK	202.016	1	5.02555e+06	High				1403	0	3	HCD	535.569	1604.69	-0.0376891	68.7884	80.7484	-60	36854	20240327_E4_NEO8_DelChiaro_Dagdas_GMI_ID1586_onbead_dig_15per_control_8_mCherry_TurboID_ATG8E_LDS_Tor.raw
175221	ü	cont_C00138	Keratin, type II cytoskeletal 2 epidermal OS=Homo sapiens GN=KRT2 PE=1 SV=2	00442								ü		LNDLEEALQQAK	320.657	1	2.18569e+07	High				779	0	3	HCD	457.908	1371.71	-0.444903	3.94181	80.7466	-60	36853	20240327_E4_NEO8_DelChiaro_Dagdas_GMI_ID1586_onbead_dig_15per_control_8_mCherry_TurboID_ATG8E_LDS_Tor.raw
175222		AT1G17220.1	Symbols: FUG1 Translation initiation factor 2, small GTP-binding protein chr1:5885383-5890165 FORWARD LENGTH=1026	00602								ü		AAAVPIVIAINK	263.965	1	3.82703e+06	High				16	0	2	HCD	590.377	1179.75	0.312163	23.7188	80.7423	-45	36851	20240327_E4_NEO8_DelChiaro_Dagdas_GMI_ID1586_onbead_dig_15per_control_8_mCherry_TurboID_ATG8E_LDS_Tor.raw
175223		AT3G56150.2_x000D_; AT3G56150.1	Symbols: EIF3C eukaryotic translation initiation factor 3C chr3:20833790-20836820 REVERSE LENGTH=900<|>Symbols: EIF3C, ATEIF3C-1, EIF3C-1, ATTIF3C1, TIF3C1 eukaryotic translation initiation factor 3C chr3:20833790-20836820 REVERSE LENGTH=900	00779								ü		LQSLAFQLTEK	207.001	1	4.33924e+06	High				263	0	2	HCD	639.359	1277.71	-0.111929	78.4983	80.7405	-45	36850	20240327_E4_NEO8_DelChiaro_Dagdas_GMI_ID1586_onbead_dig_15per_control_8_mCherry_TurboID_ATG8E_LDS_Tor.raw
175224		AT1G51710.1	Symbols: UBP6, ATUBP6 ubiquitin-specific protease 6 chr1:19175805-19179894 REVERSE LENGTH=482	00227								ü		ALFGVNLQSR	248.577	1	8.34045e+06	Medium				284	0	2	HCD	552.812	1104.62	0.840346	3.23069	80.7386	-45	36849	20240327_E4_NEO8_DelChiaro_Dagdas_GMI_ID1586_onbead_dig_15per_control_8_mCherry_TurboID_ATG8E_LDS_Tor.raw
175225	ü	cont_C00138	Keratin, type II cytoskeletal 2 epidermal OS=Homo sapiens GN=KRT2 PE=1 SV=2	00442								ü		LNDLEEALQQAK	353.03	1	3.82351e+07	High				778	0	3	HCD	457.909	1371.71	0.0895367	6.46003	80.7331	-45	36846	20240327_E4_NEO8_DelChiaro_Dagdas_GMI_ID1586_onbead_dig_15per_control_8_mCherry_TurboID_ATG8E_LDS_Tor.raw
175226		AT1G33120.1_x000D_; AT1G33140.1; AT4G10450.1	Symbols: Ribosomal protein L6 family chr1:12010986-12012223 FORWARD LENGTH=194<|>Symbols: PGY2 Ribosomal protein L6 family chr1:12023360-12024502 FORWARD LENGTH=194 | Symbols: Ribosomal protein L6 family chr4:6463201-6464458 REVERSE LENGTH=194	00178; 00178								ü		FLDGIYVSEK	296.553	1	1.12805e+08	High				636	0	2	HCD	585.805	1170.6	-1.34677	50.8524	80.7317	-45	36845	20240327_E4_NEO8_DelChiaro_Dagdas_GMI_ID1586_onbead_dig_15per_control_8_mCherry_TurboID_ATG8E_LDS_Tor.raw
175227		AT5G42080.1	Symbols: ADL1, ADL1A, AG68, DRP1A, RSW9, DL1 dynamin-like protein chr5:16820661-16824536 REVERSE LENGTH=610	00299								ü		IPGIQSLINK	352.689	1	6.82165e+08	High				48	0	2	HCD	541.832	1082.66	0.378848	0.0782996	80.7306	-45	36844	20240327_E4_NEO8_DelChiaro_Dagdas_GMI_ID1586_onbead_dig_15per_control_8_mCherry_TurboID_ATG8E_LDS_Tor.raw
175228		AT4G33200.1; AT1G17580.1; AT2G31900.1; AT5G43900.3; AT5G20490.1	Symbols: XI-I, ATXI-I, XI-15 myosin, putative chr4:16002768-16014792 REVERSE LENGTH=1522 | Symbols: MYA1, ATMYA1, XI-1 myosin 1 chr1:6039453-6049309 FORWARD LENGTH=1520 | Symbols: XIF, ATXIF, ATMYO5 myosin-like protein XIF chr2:13560760-13569623 REVERSE LENGTH=1556 | Symbols: MYA2 myosin 2 chr5:17657241-17667413 REVERSE LENGTH=1565 | Symbols: XIK, ATXIK, XI-17 Myosin family protein with Dil domain chr5:6927064-6936825 REVERSE LENGTH=1545	01300; 01276; 01244; 01241; 01268								ü		YPALLFK	164.962	1	3.58667e+06	High				57	0	2	HCD	426.255	851.502	-0.113565	12.7189	80.7264	-75	36842	20240327_E4_NEO8_DelChiaro_Dagdas_GMI_ID1586_onbead_dig_15per_control_8_mCherry_TurboID_ATG8E_LDS_Tor.raw
175229		AT4G36730.1	Symbols: GBF1 G-box binding factor 1 chr4:17309850-17311752 REVERSE LENGTH=315	00292								ü		VLGAEAVANLEQNAAGSK	308.316	1	1.13071e+06	High				917	0	3	HCD	581.307	1741.91	-0.232837	2.28994	80.7209	-75	36839	20240327_E4_NEO8_DelChiaro_Dagdas_GMI_ID1586_onbead_dig_15per_control_8_mCherry_TurboID_ATG8E_LDS_Tor.raw
175230		AT4G05180.1	Symbols: PSBQ, PSBQ-2, PSII-Q photosystem II subunit Q-2 chr4:2672093-2673170 REVERSE LENGTH=230	00110								ü		DFSLALK	215.529	1	6.54647e+06	High				71	0	2	HCD	397.227	793.446	0.79412	0	80.7189	-75	36838	20240327_E4_NEO8_DelChiaro_Dagdas_GMI_ID1586_onbead_dig_15per_control_8_mCherry_TurboID_ATG8E_LDS_Tor.raw
175231		AT4G08350.1	Symbols: GTA02, GTA2 global transcription factor group A2 chr4:5286351-5292072 FORWARD LENGTH=1041	00501								ü		VDQHVLIILSDTTK	391.056	1	4.32527e+06	Medium				284	0	3	HCD	527.966	1581.88	-0.56098	34.5899	80.7171	-75	36837	20240327_E4_NEO8_DelChiaro_Dagdas_GMI_ID1586_onbead_dig_15per_control_8_mCherry_TurboID_ATG8E_LDS_Tor.raw
175232		AT3G49240.1	Symbols: emb1796 Pentatricopeptide repeat (PPR) superfamily protein chr3:18256086-18257975 FORWARD LENGTH=629	00366								ü		FEEAMEVFR	246.197	1	2.24481e+06	High				645	0	2	HCD	579.268	1157.53	-1.18402	12.1907	80.7114	-60	36835	20240327_E4_NEO8_DelChiaro_Dagdas_GMI_ID1586_onbead_dig_15per_control_8_mCherry_TurboID_ATG8E_LDS_Tor.raw
175233	ü	cont_C00260	Trypsin OS=Sus scrofa PE=1 SV=1	00058								ü		LGEHNIDVLEGNEQFINAAK	539.815	1	3.35839e+09	High				1898	0	3	HCD	737.706	2211.1	-0.810974	0	80.7095	-60	36834	20240327_E4_NEO8_DelChiaro_Dagdas_GMI_ID1586_onbead_dig_15per_control_8_mCherry_TurboID_ATG8E_LDS_Tor.raw
175234		AT4G27430.2_x000D_; AT4G27430.1	Symbols: CIP7 COP1-interacting protein 7 chr4:13718817-13722736 FORWARD LENGTH=1058<|>Symbols: CIP7 COP1-interacting protein 7 chr4:13718817-13722736 FORWARD LENGTH=1058	00485								ü		ISSTALNMASEVVR	262.917	1	2.71694e+06	High				741	0	3	HCD	493.261	1477.77	1.0441	50.2089	80.7076	-60	36833	20240327_E4_NEO8_DelChiaro_Dagdas_GMI_ID1586_onbead_dig_15per_control_8_mCherry_TurboID_ATG8E_LDS_Tor.raw
175235	ü	cont_C00039	Protease 1 OS=Achromobacter lyticus PE=1 SV=1	00236								ü		SGTLACTGSLVNNTANDR	350.466	1	6.21179e+06	Medium		N12(Deamidated): 99.83; N16(Deamidated): 100	C6(Methylthio); N12(Deamidated); N16(Deamidated)	1893	0	3	HCD	614.605	1841.8	0.44983	0	80.7058	-60	36832	20240327_E4_NEO8_DelChiaro_Dagdas_GMI_ID1586_onbead_dig_15per_control_8_mCherry_TurboID_ATG8E_LDS_Tor.raw
175236		AT4G27060.1	Symbols: TOR1, SPR2, CN ARM repeat superfamily protein chr4:13581581-13585070 REVERSE LENGTH=864	00271								ü		AAAETLTALASHSSGLIK	511.986	1	4.97441e+06	High				456	0	3	HCD	580.989	1740.95	1.10049	13.4809	80.7039	-60	36831	20240327_E4_NEO8_DelChiaro_Dagdas_GMI_ID1586_onbead_dig_15per_control_8_mCherry_TurboID_ATG8E_LDS_Tor.raw
175237		AT3G13930.1	Symbols: Dihydrolipoamide acetyltransferase, long form protein chr3:4596240-4600143 FORWARD LENGTH=539	00365								ü		ISVNDLVIK	272.974	1	4.19708e+06	High				101	0	2	HCD	500.805	1000.6	-0.380664	26.9396	80.6961	-45	36827	20240327_E4_NEO8_DelChiaro_Dagdas_GMI_ID1586_onbead_dig_15per_control_8_mCherry_TurboID_ATG8E_LDS_Tor.raw
175238		AT1G52160.1; AT3G16260.1	Symbols: TRZ3 tRNAse Z3 chr1:19420911-19424419 REVERSE LENGTH=890 | Symbols: TRZ4 tRNAse Z4 chr3:5509397-5513118 FORWARD LENGTH=942	00129; 00156								ü		FIFNAGEGLQR	211.69	1	3.97016e+06	Medium				657	0	2	HCD	626.33	1251.65	3.13994	8.66807	80.6942	-45	36826	20240327_E4_NEO8_DelChiaro_Dagdas_GMI_ID1586_onbead_dig_15per_control_8_mCherry_TurboID_ATG8E_LDS_Tor.raw
175239		AT5G35360.1	Symbols: CAC2 acetyl Co-enzyme a carboxylase biotin carboxylase subunit chr5:13584300-13588268 FORWARD LENGTH=537	00478								ü		ALNDTIITGVPTTINYHK	183.073	1	3.06025e+06	High				661	0	4	HCD	493.519	1971.05	0.0951891	13.2225	80.6905	-45	36824	20240327_E4_NEO8_DelChiaro_Dagdas_GMI_ID1586_onbead_dig_15per_control_8_mCherry_TurboID_ATG8E_LDS_Tor.raw
175240		AT2G31570.1	Symbols: ATGPX2, GPX2 glutathione peroxidase 2 chr2:13438211-13439775 REVERSE LENGTH=169	00121								ü		GGLLIDAIK	213.677	1	6.72663e+06	Medium				94	0	2	HCD	450.282	899.557	1.28822	36.0307	80.6886	-45	36823	20240327_E4_NEO8_DelChiaro_Dagdas_GMI_ID1586_onbead_dig_15per_control_8_mCherry_TurboID_ATG8E_LDS_Tor.raw
175241		AT3G61110.1; AT5G47930.1	Symbols: ARS27A, RS27A ribosomal protein S27 chr3:22611710-22612632 FORWARD LENGTH=86 | Symbols: Zinc-binding ribosomal protein family protein chr5:19406423-19407329 REVERSE LENGTH=84	00025; 00025								ü		RLVQSPNSFFMDVK	329.994	1	2.1647e+06	High		N7(Deamidated): 100	N7(Deamidated)	1104	1	3	HCD	556.952	1668.84	-0.513304	43.6503	80.6733	-75	36815	20240327_E4_NEO8_DelChiaro_Dagdas_GMI_ID1586_onbead_dig_15per_control_8_mCherry_TurboID_ATG8E_LDS_Tor.raw
175242		AT4G12770.1	Symbols: Chaperone DnaJ-domain superfamily protein chr4:7506736-7511408 REVERSE LENGTH=891	00266								ü		TDHSSVHGGVFVDTDPLDSLGK	417.09	1	925289	High				2945	0	3	HCD	761.701	2283.09	-0.439254	0	80.6714	-75	36814	20240327_E4_NEO8_DelChiaro_Dagdas_GMI_ID1586_onbead_dig_15per_control_8_mCherry_TurboID_ATG8E_LDS_Tor.raw
175243		AT4G12770.1	Symbols: Chaperone DnaJ-domain superfamily protein chr4:7506736-7511408 REVERSE LENGTH=891	00266								ü		TDHSSVHGGVFVDTDPLDSLGK	673.188	1	2.59703e+06	Medium				2928	0	3	HCD	761.701	2283.09	0.2029	0	80.664	-60	36812	20240327_E4_NEO8_DelChiaro_Dagdas_GMI_ID1586_onbead_dig_15per_control_8_mCherry_TurboID_ATG8E_LDS_Tor.raw
175244		AT2G05710.1	Symbols: ACO3 aconitase 3 chr2:2141591-2146350 FORWARD LENGTH=990	00847								ü		LSVFDAAMR	209.11	1	1.8998e+06	Medium				452	0	2	HCD	505.26	1009.51	-0.57264	23.1993	80.6622	-60	36811	20240327_E4_NEO8_DelChiaro_Dagdas_GMI_ID1586_onbead_dig_15per_control_8_mCherry_TurboID_ATG8E_LDS_Tor.raw
175245		AT4G12770.1	Symbols: Chaperone DnaJ-domain superfamily protein chr4:7506736-7511408 REVERSE LENGTH=891	00266								ü		TDHSSVHGGVFVDTDPLDSLGK	429.373	1	3.15581e+06	High				2929	0	4	HCD	571.528	2283.09	0.170277	4.97432	80.6602	-60	36810	20240327_E4_NEO8_DelChiaro_Dagdas_GMI_ID1586_onbead_dig_15per_control_8_mCherry_TurboID_ATG8E_LDS_Tor.raw
175246		AT5G35630.3_x000D_; AT5G35630.1_x000D_; AT5G35630.2	Symbols: GS2, GLN2, ATGSL1 glutamine synthetase 2 chr5:13831220-13833239 FORWARD LENGTH=430<|>Symbols: GS2, GLN2, ATGSL1 glutamine synthetase 2 chr5:13831220-13833239 FORWARD LENGTH=430<|>Symbols: GS2, GLN2, ATGSL1 glutamine synthetase 2 chr5:13831220-13833239 FORWARD LENGTH=430	00327								ü		AILNLSLR	222.462	1	1.45524e+07	Medium				93	0	2	HCD	450.286	899.565	-3.05638	11.302	80.6565	-60	36808	20240327_E4_NEO8_DelChiaro_Dagdas_GMI_ID1586_onbead_dig_15per_control_8_mCherry_TurboID_ATG8E_LDS_Tor.raw
175247		AT3G14940.1; AT1G53310.1_x000D_; AT1G53310.3_x000D_; AT1G53310.2; AT2G42600.2_x000D_; AT2G42600.1	Symbols: ATPPC3, PPC3 phosphoenolpyruvate carboxylase 3 chr3:5025584-5029476 FORWARD LENGTH=968 | Symbols: ATPPC1, PEPC1, ATPEPC1, PPC1 phosphoenolpyruvate carboxylase 1 chr1:19884261-19888070 REVERSE LENGTH=967<|>Symbols: ATPPC1, PEPC1, ATPEPC1, PPC1 phosphoenolpyruvate carboxylase 1 chr1:19884261-19888070 REVERSE LENGTH=967<|>Symbols: ATPPC1, PEPC1, ATPEPC1, PPC1 phosphoenolpyruvate carboxylase 1 chr1:19884261-19888070 REVERSE LENGTH=967 | Symbols: ATPPC2, PPC2 phosphoenolpyruvate carboxylase 2 chr2:17734541-17738679 REVERSE LENGTH=963<|>Symbols: ATPPC2, PPC2 phosphoenolpyruvate carboxylase 2 chr2:17734541-17738679 REVERSE LENGTH=963	00302; 00302; 00301								ü		DVCLLAR	169.271	1	7.63414e+06	High			C3(Methylthio)	148	0	2	HCD	418.212	835.416	-0.215568	70.6518	80.6546	-60	36807	20240327_E4_NEO8_DelChiaro_Dagdas_GMI_ID1586_onbead_dig_15per_control_8_mCherry_TurboID_ATG8E_LDS_Tor.raw
175248		AT3G13930.1	Symbols: Dihydrolipoamide acetyltransferase, long form protein chr3:4596240-4600143 FORWARD LENGTH=539	00365								ü		ISVNDLVIK	262.004	1	1.09386e+07	High				101	0	2	HCD	500.805	1000.6	-0.135635	34.5827	80.6527	-60	36806	20240327_E4_NEO8_DelChiaro_Dagdas_GMI_ID1586_onbead_dig_15per_control_8_mCherry_TurboID_ATG8E_LDS_Tor.raw
175249		AT5G22480.1	Symbols: ZPR1 zinc-finger domain protein chr5:7451643-7456168 REVERSE LENGTH=493	00157								ü		TAEAIDQFLSK	285.341	1	5.34699e+06	Medium				606	0	2	HCD	611.818	1222.63	-2.23222	28.8934	80.6486	-45	36804	20240327_E4_NEO8_DelChiaro_Dagdas_GMI_ID1586_onbead_dig_15per_control_8_mCherry_TurboID_ATG8E_LDS_Tor.raw
175250		ATCG00270.1	Symbols: PSBD photosystem II reaction center protein D chrC:32711-33772 FORWARD LENGTH=353	00306								ü		AAEDPEFETFYTK	323.314	1	4.40482e+06	High				1372	0	2	HCD	774.349	1547.69	-0.142737	3.88743	80.6468	-45	36803	20240327_E4_NEO8_DelChiaro_Dagdas_GMI_ID1586_onbead_dig_15per_control_8_mCherry_TurboID_ATG8E_LDS_Tor.raw
175251		AT2G22300.2_x000D_; AT2G22300.1	Symbols: CAMTA3, SR1 signal responsive 1 chr2:9471599-9476472 FORWARD LENGTH=1032<|>Symbols: CAMTA3, SR1 signal responsive 1 chr2:9471599-9476472 FORWARD LENGTH=1032	00447								ü		DMDGYVMSPSLSK	366.974	1	5.80847e+06	High				1166	0	2	HCD	715.32	1429.63	-0.84991	0	80.6449	-45	36802	20240327_E4_NEO8_DelChiaro_Dagdas_GMI_ID1586_onbead_dig_15per_control_8_mCherry_TurboID_ATG8E_LDS_Tor.raw
175252		AT1G09130.3	Symbols: ATP-dependent caseinolytic (Clp) protease/crotonase family protein chr1:2939731-2942217 REVERSE LENGTH=370	00310								ü		IIADVVPSEEFDK	368.813	1	1.07448e+07	High				897	0	2	HCD	731.378	1461.75	0.691568	0	80.643	-45	36801	20240327_E4_NEO8_DelChiaro_Dagdas_GMI_ID1586_onbead_dig_15per_control_8_mCherry_TurboID_ATG8E_LDS_Tor.raw
175253		AT3G61710.1	Symbols: ATATG6, ATG6, BECLIN1, AtBECLIN1 AUTOPHAGY 6 chr3:22839477-22842253 REVERSE LENGTH=517	00193								ü		DVEAYEACVQR	310.741	1	4.51808e+06	High			C8(Methylthio)	726	0	2	HCD	664.784	1328.56	0.156437	16.1243	80.6411	-45	36800	20240327_E4_NEO8_DelChiaro_Dagdas_GMI_ID1586_onbead_dig_15per_control_8_mCherry_TurboID_ATG8E_LDS_Tor.raw
175254		AT4G11850.1	Symbols: PLDGAMMA1, MEE54 phospholipase D gamma 1 chr4:7129352-7132937 REVERSE LENGTH=858	00803								ü		QYAAEEVTEMSGHLLK	253.112	1	4.73688e+06	High				1655	0	3	HCD	602.629	1805.87	-0.854697	3.83297	80.6393	-45	36799	20240327_E4_NEO8_DelChiaro_Dagdas_GMI_ID1586_onbead_dig_15per_control_8_mCherry_TurboID_ATG8E_LDS_Tor.raw
175255		AT2G42600.2_x000D_; AT2G42600.1	Symbols: ATPPC2, PPC2 phosphoenolpyruvate carboxylase 2 chr2:17734541-17738679 REVERSE LENGTH=963<|>Symbols: ATPPC2, PPC2 phosphoenolpyruvate carboxylase 2 chr2:17734541-17738679 REVERSE LENGTH=963	00921								ü		DYMESSPAAELVK	337.91	1	3.78252e+07	High				1202	0	2	HCD	720.34	1439.67	-0.110171	0	80.6374	-45	36798	20240327_E4_NEO8_DelChiaro_Dagdas_GMI_ID1586_onbead_dig_15per_control_8_mCherry_TurboID_ATG8E_LDS_Tor.raw
175256		AT3G14940.1; AT1G53310.1_x000D_; AT1G53310.3_x000D_; AT1G53310.2; AT2G42600.2_x000D_; AT2G42600.1	Symbols: ATPPC3, PPC3 phosphoenolpyruvate carboxylase 3 chr3:5025584-5029476 FORWARD LENGTH=968 | Symbols: ATPPC1, PEPC1, ATPEPC1, PPC1 phosphoenolpyruvate carboxylase 1 chr1:19884261-19888070 REVERSE LENGTH=967<|>Symbols: ATPPC1, PEPC1, ATPEPC1, PPC1 phosphoenolpyruvate carboxylase 1 chr1:19884261-19888070 REVERSE LENGTH=967<|>Symbols: ATPPC1, PEPC1, ATPEPC1, PPC1 phosphoenolpyruvate carboxylase 1 chr1:19884261-19888070 REVERSE LENGTH=967 | Symbols: ATPPC2, PPC2 phosphoenolpyruvate carboxylase 2 chr2:17734541-17738679 REVERSE LENGTH=963<|>Symbols: ATPPC2, PPC2 phosphoenolpyruvate carboxylase 2 chr2:17734541-17738679 REVERSE LENGTH=963	00302; 00302; 00301								ü		DVCLLAR	200.576	1	901809	Medium			C3(Methylthio)	152	0	2	HCD	418.211	835.415	-1.96804	14.3667	80.6296	-75	36794	20240327_E4_NEO8_DelChiaro_Dagdas_GMI_ID1586_onbead_dig_15per_control_8_mCherry_TurboID_ATG8E_LDS_Tor.raw
175257		AT4G27430.2_x000D_; AT4G27430.1	Symbols: CIP7 COP1-interacting protein 7 chr4:13718817-13722736 FORWARD LENGTH=1058<|>Symbols: CIP7 COP1-interacting protein 7 chr4:13718817-13722736 FORWARD LENGTH=1058	00485								ü		ISSTALNMASEVVR	264.212	1	1.70493e+06	High				753	0	3	HCD	493.261	1477.77	1.17049	62.673	80.6278	-75	36793	20240327_E4_NEO8_DelChiaro_Dagdas_GMI_ID1586_onbead_dig_15per_control_8_mCherry_TurboID_ATG8E_LDS_Tor.raw
175258		AT3G19870.1	Symbols: unknown protein; Has 84 Blast hits to 64 proteins in 35 species: Archae - 0; Bacteria - 0; Metazoa - 31; Fungi - 0; Plants - 24; Viruses - 0; Other Eukaryotes - 29 (source: NCBI BLink). chr3:6907481-6911115 FORWARD LENGTH=1090	00532								ü		FVISLVEK	152.312	1	552188	Medium				32	0	2	HCD	467.784	934.561	0.0100477	51.6143	80.6221	-75	36790	20240327_E4_NEO8_DelChiaro_Dagdas_GMI_ID1586_onbead_dig_15per_control_8_mCherry_TurboID_ATG8E_LDS_Tor.raw
175259		AT3G59770.1	Symbols: SAC9 sacI homology domain-containing protein / WW domain-containing protein chr3:22079281-22085674 REVERSE LENGTH=1630	00291								ü		MTAAEAEIYVADRDPYK	429.967	1	6.0769e+07	High				2391	1	3	HCD	648.313	1942.92	1.0837	26.4546	80.6155	-60	36787	20240327_E4_NEO8_DelChiaro_Dagdas_GMI_ID1586_onbead_dig_15per_control_8_mCherry_TurboID_ATG8E_LDS_Tor.raw
175260	ü	cont_C00133	Keratin, type I cytoskeletal 9 OS=Homo sapiens GN=KRT9 PE=1 SV=3	00200								ü		NYSPYYNTIDDLK	168.75	1	3.71792e+06	High				1618	0	3	HCD	535.919	1605.74	-0.448875	68.717	80.6106	-60	36784	20240327_E4_NEO8_DelChiaro_Dagdas_GMI_ID1586_onbead_dig_15per_control_8_mCherry_TurboID_ATG8E_LDS_Tor.raw
175261		AT1G20760.1	Symbols: Calcium-binding EF hand family protein chr1:7209515-7214773 FORWARD LENGTH=1019	00652								ü		IQSDLEELMK	305.856	1	2.41318e+07	High				692	0	2	HCD	603.308	1205.61	0.155316	0	80.6087	-60	36783	20240327_E4_NEO8_DelChiaro_Dagdas_GMI_ID1586_onbead_dig_15per_control_8_mCherry_TurboID_ATG8E_LDS_Tor.raw
175262		AT5G52580.1	Symbols: RabGAP/TBC domain-containing protein chr5:21338052-21342848 FORWARD LENGTH=673	00333								ü		LSLMWGK	166.51	1	1.47473e+07	High				151	0	2	HCD	417.731	834.454	-0.049705	22.5927	80.605	-60	36781	20240327_E4_NEO8_DelChiaro_Dagdas_GMI_ID1586_onbead_dig_15per_control_8_mCherry_TurboID_ATG8E_LDS_Tor.raw
175263		AT1G10290.1	Symbols: ADL6, DRP2A dynamin-like protein 6 chr1:3370774-3377120 FORWARD LENGTH=914	00141								ü		LVDLPGLDQR	250.021	1	8.68691e+06	High				226	0	3	HCD	375.88	1125.63	0.0783909	3.31243	80.6009	-45	36779	20240327_E4_NEO8_DelChiaro_Dagdas_GMI_ID1586_onbead_dig_15per_control_8_mCherry_TurboID_ATG8E_LDS_Tor.raw
175264		AT5G02490.1; AT5G02500.1; AT1G16030.1; AT3G12580.1; AT3G09440.1_x000D_; AT3G09440.2	Symbols: Heat shock protein 70 (Hsp 70) family protein chr5:550296-552565 REVERSE LENGTH=653 | Symbols: HSC70-1, HSP70-1, AT-HSC70-1, HSC70 heat shock cognate protein 70-1 chr5:554055-556334 REVERSE LENGTH=651 | Symbols: Hsp70b heat shock protein 70B chr1:5502386-5504326 REVERSE LENGTH=646 | Symbols: HSP70, ATHSP70 heat shock protein 70 chr3:3991487-3993689 REVERSE LENGTH=650 | Symbols: Heat shock protein 70 (Hsp 70) family protein chr3:2903434-2905632 REVERSE LENGTH=649<|>Symbols: Heat shock protein 70 (Hsp 70) family protein chr3:2903434-2905632 REVERSE LENGTH=649	00145; 00145; 00145; 00144; 00145								ü		NAVVTVPAYFNDSQR	240.478	1	9.25138e+06	High				1330	0	3	HCD	560.951	1680.84	2.14869	44.9204	80.599	-45	36778	20240327_E4_NEO8_DelChiaro_Dagdas_GMI_ID1586_onbead_dig_15per_control_8_mCherry_TurboID_ATG8E_LDS_Tor.raw
175265		AT1G79340.1	Symbols: AtMC4, MC4 metacaspase 4 chr1:29842849-29844368 FORWARD LENGTH=418	00005								ü		AVLIGINYPGTK	290.839	1	8.45163e+06	High				158	0	2	HCD	623.364	1245.72	0.15349	4.15826	80.5953	-45	36776	20240327_E4_NEO8_DelChiaro_Dagdas_GMI_ID1586_onbead_dig_15per_control_8_mCherry_TurboID_ATG8E_LDS_Tor.raw
175266		AT4G35980.1	Symbols: unknown protein; FUNCTIONS IN: molecular_function unknown; INVOLVED IN: biological_process unknown; LOCATED IN: cellular_component unknown; EXPRESSED IN: 24 plant structures; EXPRESSED DURING: 15 growth stages; Has 30201 Blast hits to 17322 proteins in 780 species: Archae - 12; Bacteria - 1396; Metazoa - 17338; Fungi - 3422; Plants - 5037; Viruses - 0; Other Eukaryotes - 2996 (source: NCBI BLink). chr4:17030816-17031586 REVERSE LENGTH=87	00012								ü		QAAADVLFSYSK	309.086	1	5.9926e+06	High				727	0	2	HCD	650.333	1299.66	0.483277	11.9704	80.5934	-45	36775	20240327_E4_NEO8_DelChiaro_Dagdas_GMI_ID1586_onbead_dig_15per_control_8_mCherry_TurboID_ATG8E_LDS_Tor.raw
175267	ü	cont_C00031	Serum albumin OS=Bos_taurus GN=ALB PE=1 SV=4	00139								ü		LKPDPNTLCDEFKADEK	248.407	1	1.31805e+07	High			C9(Methylthio)	2396	2	4	HCD	502.989	2008.94	0.271394	8.0006	80.5899	-45	36773	20240327_E4_NEO8_DelChiaro_Dagdas_GMI_ID1586_onbead_dig_15per_control_8_mCherry_TurboID_ATG8E_LDS_Tor.raw
175268		AT1G59610.1	Symbols: ADL3, CF1, DRP2B, DL3 dynamin-like 3 chr1:21893413-21900780 FORWARD LENGTH=920	00074								ü		APIIIDLSREESLSSK	265.559	1	4.61568e+06	High				502	1	3	HCD	586.659	1757.96	-0.292932	8.68041	80.584	-75	36770	20240327_E4_NEO8_DelChiaro_Dagdas_GMI_ID1586_onbead_dig_15per_control_8_mCherry_TurboID_ATG8E_LDS_Tor.raw
175269	ü	cont_C00133	Keratin, type I cytoskeletal 9 OS=Homo sapiens GN=KRT9 PE=1 SV=3	00200								ü		NYSPYYNTIDDLK	151.497	1	0	Unknown				1610	0	2	HCD	803.375	1605.74	-0.287442	0	80.5821	-75	36769	20240327_E4_NEO8_DelChiaro_Dagdas_GMI_ID1586_onbead_dig_15per_control_8_mCherry_TurboID_ATG8E_LDS_Tor.raw
175270	ü	cont_C00031	Serum albumin OS=Bos_taurus GN=ALB PE=1 SV=4	00141								ü		PDPNTLCDEFKADEK	417.294	1	4.17769e+07	High			C7(Methylthio)	1729	1	3	HCD	589.923	1767.76	-0.776879	5.9342	80.5699	-60	36764	20240327_E4_NEO8_DelChiaro_Dagdas_GMI_ID1586_onbead_dig_15per_control_8_mCherry_TurboID_ATG8E_LDS_Tor.raw
175271		AT4G35980.1	Symbols: unknown protein; FUNCTIONS IN: molecular_function unknown; INVOLVED IN: biological_process unknown; LOCATED IN: cellular_component unknown; EXPRESSED IN: 24 plant structures; EXPRESSED DURING: 15 growth stages; Has 30201 Blast hits to 17322 proteins in 780 species: Archae - 12; Bacteria - 1396; Metazoa - 17338; Fungi - 3422; Plants - 5037; Viruses - 0; Other Eukaryotes - 2996 (source: NCBI BLink). chr4:17030816-17031586 REVERSE LENGTH=87	00012								ü		QAAADVLFSYSK	314.135	1	3.27575e+06	High				817	0	2	HCD	650.332	1299.66	-0.267104	6.42739	80.5662	-60	36762	20240327_E4_NEO8_DelChiaro_Dagdas_GMI_ID1586_onbead_dig_15per_control_8_mCherry_TurboID_ATG8E_LDS_Tor.raw
175272		AT1G29400.2_x000D_; AT1G29400.1	Symbols: AML5, ML5 MEI2-like protein 5 chr1:10290393-10293696 REVERSE LENGTH=800<|>Symbols: AML5, ML5 MEI2-like protein 5 chr1:10290393-10293696 REVERSE LENGTH=800	00293								ü		FVEFYDVR	254.387	1	3.93598e+06	High				624	0	2	HCD	537.766	1074.53	-0.0660445	15.9491	80.5643	-60	36761	20240327_E4_NEO8_DelChiaro_Dagdas_GMI_ID1586_onbead_dig_15per_control_8_mCherry_TurboID_ATG8E_LDS_Tor.raw
175273		AT1G78900.1_x000D_; AT1G78900.2	Symbols: VHA-A vacuolar ATP synthase subunit A chr1:29660463-29664575 FORWARD LENGTH=623<|>Symbols: VHA-A vacuolar ATP synthase subunit A chr1:29660463-29664575 FORWARD LENGTH=623	00546								ü		NIIHFYNLANQAVER	429.89	1	8.18343e+06	High				1074	0	3	HCD	601.316	1801.93	-0.187608	13.2841	80.5587	-60	36758	20240327_E4_NEO8_DelChiaro_Dagdas_GMI_ID1586_onbead_dig_15per_control_8_mCherry_TurboID_ATG8E_LDS_Tor.raw
175274		AT1G07940.2_x000D_; AT5G60390.1_x000D_; AT1G07920.1_x000D_; AT1G07940.1_x000D_; AT1G07930.1_x000D_; AT5G60390.3	Symbols: GTP binding Elongation factor Tu family protein chr1:2463350-2464792 REVERSE LENGTH=449<|>Symbols: GTP binding Elongation factor Tu family protein chr5:24289226-24290675 FORWARD LENGTH=449<|>Symbols: GTP binding Elongation factor Tu family protein chr1:2455559-2457001 FORWARD LENGTH=449<|>Symbols: GTP binding Elongation factor Tu family protein chr1:2463350-2464792 REVERSE LENGTH=449<|>Symbols: GTP binding Elongation factor Tu family protein chr1:2459014-2460458 FORWARD LENGTH=449<|>Symbols: GTP binding Elongation factor Tu family protein chr5:24289226-24290675 FORWARD LENGTH=449	00392								ü		MTPTKPMVVETFSEYPPLGR	381.493	1	1.51541e+07	High		M7(Oxidation): 100	M7(Oxidation)	2229	1	3	HCD	766.05	2296.14	0.61497	0	80.5489	-45	36753	20240327_E4_NEO8_DelChiaro_Dagdas_GMI_ID1586_onbead_dig_15per_control_8_mCherry_TurboID_ATG8E_LDS_Tor.raw
175275		AT5G27640.2	Symbols: TIF3B1, EIF3B, ATEIF3B-1, EIF3B-1, ATTIF3B1 translation initiation factor 3B1 chr5:9781207-9784759 REVERSE LENGTH=738	00211								ü		SGPDTEVFWNDTR	414.313	1	1.02645e+07	High				1178	0	2	HCD	762.342	1523.68	0.261019	0	80.547	-45	36752	20240327_E4_NEO8_DelChiaro_Dagdas_GMI_ID1586_onbead_dig_15per_control_8_mCherry_TurboID_ATG8E_LDS_Tor.raw
175276		AT5G03660.1	Symbols: Family of unknown function (DUF662) chr5:938068-939811 FORWARD LENGTH=173	00084								ü		EELEGFADPMR	286.945	1	2.38078e+07	Medium				699	0	2	HCD	647.292	1293.58	-0.260855	26.6963	80.5452	-45	36751	20240327_E4_NEO8_DelChiaro_Dagdas_GMI_ID1586_onbead_dig_15per_control_8_mCherry_TurboID_ATG8E_LDS_Tor.raw
175277		AT5G35360.1	Symbols: CAC2 acetyl Co-enzyme a carboxylase biotin carboxylase subunit chr5:13584300-13588268 FORWARD LENGTH=537	00478								ü		ALNDTIITGVPTTINYHK	374.783	1	1.96624e+08	High				645	0	3	HCD	657.69	1971.06	0.602049	7.9927	80.5433	-45	36750	20240327_E4_NEO8_DelChiaro_Dagdas_GMI_ID1586_onbead_dig_15per_control_8_mCherry_TurboID_ATG8E_LDS_Tor.raw
175278		AT5G40890.1	Symbols: ATCLC-A, CLC-A, CLCA, ATCLCA chloride channel A chr5:16381645-16384999 REVERSE LENGTH=775	00608								ü		VANIVDVLR	242.579	1	911459	Medium				80	0	2	HCD	499.803	998.599	-0.41524	49.4319	80.5322	-75	36744	20240327_E4_NEO8_DelChiaro_Dagdas_GMI_ID1586_onbead_dig_15per_control_8_mCherry_TurboID_ATG8E_LDS_Tor.raw
175279		AT1G52080.1	Symbols: AR791 actin binding protein family chr1:19369788-19371862 FORWARD LENGTH=573	00234								ü		LNINTQQHVAQILSLK	210.678	1	730015	High				149	0	3	HCD	607.351	1820.04	-0.941459	7.54693	80.5285	-75	36742	20240327_E4_NEO8_DelChiaro_Dagdas_GMI_ID1586_onbead_dig_15per_control_8_mCherry_TurboID_ATG8E_LDS_Tor.raw
175280		AT1G78900.1_x000D_; AT1G78900.2	Symbols: VHA-A vacuolar ATP synthase subunit A chr1:29660463-29664575 FORWARD LENGTH=623<|>Symbols: VHA-A vacuolar ATP synthase subunit A chr1:29660463-29664575 FORWARD LENGTH=623	00546								ü		NIIHFYNLANQAVER	401.553	1	5.42682e+06	High				1084	0	3	HCD	601.316	1801.93	-0.288218	1.50321	80.5266	-75	36741	20240327_E4_NEO8_DelChiaro_Dagdas_GMI_ID1586_onbead_dig_15per_control_8_mCherry_TurboID_ATG8E_LDS_Tor.raw
175281		AT3G11630.1	Symbols: Thioredoxin superfamily protein chr3:3672189-3673937 FORWARD LENGTH=266	00182								ü		SFGVLIHDQGIALR	342.407	1	2.57839e+06	High				368	0	3	HCD	509.288	1525.85	-0.228037	29.2484	80.5136	-60	36734	20240327_E4_NEO8_DelChiaro_Dagdas_GMI_ID1586_onbead_dig_15per_control_8_mCherry_TurboID_ATG8E_LDS_Tor.raw
175282		AT5G02490.1; AT5G02500.1; AT1G16030.1; AT3G12580.1; AT3G09440.1_x000D_; AT3G09440.2	Symbols: Heat shock protein 70 (Hsp 70) family protein chr5:550296-552565 REVERSE LENGTH=653 | Symbols: HSC70-1, HSP70-1, AT-HSC70-1, HSC70 heat shock cognate protein 70-1 chr5:554055-556334 REVERSE LENGTH=651 | Symbols: Hsp70b heat shock protein 70B chr1:5502386-5504326 REVERSE LENGTH=646 | Symbols: HSP70, ATHSP70 heat shock protein 70 chr3:3991487-3993689 REVERSE LENGTH=650 | Symbols: Heat shock protein 70 (Hsp 70) family protein chr3:2903434-2905632 REVERSE LENGTH=649<|>Symbols: Heat shock protein 70 (Hsp 70) family protein chr3:2903434-2905632 REVERSE LENGTH=649	00145; 00145; 00145; 00144; 00145								ü		NAVVTVPAYFNDSQR	314.873	1	4.25337e+07	High				1472	0	3	HCD	560.95	1680.83	0.190342	7.79536	80.5117	-60	36733	20240327_E4_NEO8_DelChiaro_Dagdas_GMI_ID1586_onbead_dig_15per_control_8_mCherry_TurboID_ATG8E_LDS_Tor.raw
175283		AT5G42080.1	Symbols: ADL1, ADL1A, AG68, DRP1A, RSW9, DL1 dynamin-like protein chr5:16820661-16824536 REVERSE LENGTH=610	00299								ü		IPGIQSLINK	350.767	1	9.46764e+08	High				56	0	2	HCD	541.832	1082.66	-0.854315	0	80.5098	-60	36732	20240327_E4_NEO8_DelChiaro_Dagdas_GMI_ID1586_onbead_dig_15per_control_8_mCherry_TurboID_ATG8E_LDS_Tor.raw
175284		AT1G36160.2_x000D_; AT1G36160.1; AT1G36180.1	Symbols: ACC1 acetyl-CoA carboxylase 1 chr1:13534196-13543773 FORWARD LENGTH=2254<|>Symbols: ACC1, AT-ACC1, EMB22, GK, PAS3 acetyl-CoA carboxylase 1 chr1:13534196-13543773 FORWARD LENGTH=2254 | Symbols: ACC2 acetyl-CoA carboxylase 2 chr1:13546047-13558339 FORWARD LENGTH=2355	00636; 00738								ü		DGGLLMQLDGK	402.09	1	2.57071e+07	Medium		M6(Oxidation): 100	M6(Oxidation)	712	0	2	HCD	581.793	1162.58	0.971092	42.8616	80.5057	-45	36730	20240327_E4_NEO8_DelChiaro_Dagdas_GMI_ID1586_onbead_dig_15per_control_8_mCherry_TurboID_ATG8E_LDS_Tor.raw
175285		AT1G48600.2	Symbols: PMEAMT, AtPMEAMT S-adenosyl-L-methionine-dependent methyltransferases superfamily protein chr1:17966074-17969077 FORWARD LENGTH=491	00420								ü		DAGFDDVIAEDR	370.554	1	5.92263e+06	High				868	0	2	HCD	661.797	1322.59	0.862603	17.002	80.502	-45	36728	20240327_E4_NEO8_DelChiaro_Dagdas_GMI_ID1586_onbead_dig_15per_control_8_mCherry_TurboID_ATG8E_LDS_Tor.raw
175286		AT4G20720.1	Symbols: dentin sialophosphoprotein-related chr4:11105409-11107841 FORWARD LENGTH=729	00342								ü		EDESFGMFEGK	256.44	1	4.89083e+07	High				700	0	2	HCD	638.265	1275.52	1.9998	52.7166	80.5001	-45	36727	20240327_E4_NEO8_DelChiaro_Dagdas_GMI_ID1586_onbead_dig_15per_control_8_mCherry_TurboID_ATG8E_LDS_Tor.raw
175287		AT5G16390.1	Symbols: CAC1, CAC1A, BCCP, BCCP1 chloroplastic acetylcoenzyme A carboxylase 1 chr5:5361098-5363020 REVERSE LENGTH=280	00126								ü		DIVELQLK	206.362	1	5.40256e+09	High				174	0	2	HCD	479.284	957.562	0.144849	6.65255	80.4946	-45	36724	20240327_E4_NEO8_DelChiaro_Dagdas_GMI_ID1586_onbead_dig_15per_control_8_mCherry_TurboID_ATG8E_LDS_Tor.raw
175288		AT5G57460.1	Symbols: unknown protein; FUNCTIONS IN: molecular_function unknown; INVOLVED IN: biological_process unknown; LOCATED IN: plasma membrane, chloroplast; EXPRESSED IN: 23 plant structures; EXPRESSED DURING: 13 growth stages; Has 166 Blast hits to 166 proteins in 41 species: Archae - 0; Bacteria - 0; Metazoa - 112; Fungi - 4; Plants - 36; Viruses - 0; Other Eukaryotes - 14 (source: NCBI BLink). chr5:23275321-23277261 FORWARD LENGTH=646	00474								ü		ISSLGNGLFHVR	310.066	1	1.54809e+07	High		N6(Deamidated): 100	N6(Deamidated)	675	0	3	HCD	434.239	1300.7	0.342065	27.1465	80.4876	-75	36721	20240327_E4_NEO8_DelChiaro_Dagdas_GMI_ID1586_onbead_dig_15per_control_8_mCherry_TurboID_ATG8E_LDS_Tor.raw
175289		AT5G24490.1	Symbols: 30S ribosomal protein, putative chr5:8365690-8367178 FORWARD LENGTH=308	00139								ü		CEVTLFTK	230.142	1	1.30718e+06	High			C1(Methylthio)	378	0	2	HCD	493.738	986.468	-0.648425	17.4421	80.48	-75	36717	20240327_E4_NEO8_DelChiaro_Dagdas_GMI_ID1586_onbead_dig_15per_control_8_mCherry_TurboID_ATG8E_LDS_Tor.raw
175290	ü	cont_C00133	Keratin, type I cytoskeletal 9 OS=Homo sapiens GN=KRT9 PE=1 SV=3	00200								ü		NYSPYYNTIDDLK	303.037	1	3.26756e+07	High				1553	0	3	HCD	535.919	1605.74	-0.786947	0	80.4782	-75	36716	20240327_E4_NEO8_DelChiaro_Dagdas_GMI_ID1586_onbead_dig_15per_control_8_mCherry_TurboID_ATG8E_LDS_Tor.raw
175291		AT1G30580.1	Symbols: GTP binding chr1:10831953-10835454 REVERSE LENGTH=394	00183								ü		IELELLQK	345.953	1	1.78587e+07	High				123	0	2	HCD	493.3	985.593	0.0899147	16.5032	80.4642	-60	36709	20240327_E4_NEO8_DelChiaro_Dagdas_GMI_ID1586_onbead_dig_15per_control_8_mCherry_TurboID_ATG8E_LDS_Tor.raw
175292		AT5G16390.1	Symbols: CAC1, CAC1A, BCCP, BCCP1 chloroplastic acetylcoenzyme A carboxylase 1 chr5:5361098-5363020 REVERSE LENGTH=280	00126								ü		DIVELQLK	208.376	1	7.13384e+09	High				174	0	2	HCD	479.284	957.562	0.14581	0	80.4623	-60	36708	20240327_E4_NEO8_DelChiaro_Dagdas_GMI_ID1586_onbead_dig_15per_control_8_mCherry_TurboID_ATG8E_LDS_Tor.raw
175293		AT4G29380.1	Symbols: protein kinase family protein / WD-40 repeat family protein chr4:14458822-14464692 FORWARD LENGTH=1494	01082								ü		SAVNDIATSSDHSFFVSASDDSTVK	436.44	1	3.46248e+06	High				4290	0	3	HCD	863.065	2587.18	0.146708	19.2326	80.4583	-45	36706	20240327_E4_NEO8_DelChiaro_Dagdas_GMI_ID1586_onbead_dig_15per_control_8_mCherry_TurboID_ATG8E_LDS_Tor.raw
175294		AT1G04280.1	Symbols: P-loop containing nucleoside triphosphate hydrolases superfamily protein chr1:1143643-1146541 REVERSE LENGTH=534	00500								ü		PGSVWNDVVLVPSRPK	218.743	1	1.18174e+07	High				368	1	3	HCD	583.993	1749.96	-0.482059	19.2231	80.4564	-45	36705	20240327_E4_NEO8_DelChiaro_Dagdas_GMI_ID1586_onbead_dig_15per_control_8_mCherry_TurboID_ATG8E_LDS_Tor.raw
175295	ü	cont_C00143	Keratin, type II cytoskeletal 1 OS=Homo sapiens GN=KRT1 PE=1 SV=6	00258								ü		NMQDMVEDYR	236.997	1	7.33475e+06	High		N1(Deamidated): 99.87	N1(Deamidated)	500	0	2	HCD	651.26	1301.51	-0.644486	19.223	80.4545	-45	36704	20240327_E4_NEO8_DelChiaro_Dagdas_GMI_ID1586_onbead_dig_15per_control_8_mCherry_TurboID_ATG8E_LDS_Tor.raw
175296		AT5G20280.1	Symbols: ATSPS1F, SPS1F sucrose phosphate synthase 1F chr5:6844994-6849997 REVERSE LENGTH=1043	00389								ü		QEIDEQWR	211.831	1	8.85015e+06	Medium			N-Term(Gln->pyro-Glu)	526	0	2	HCD	543.746	1086.49	0.165206	46.5262	80.4508	-45	36702	20240327_E4_NEO8_DelChiaro_Dagdas_GMI_ID1586_onbead_dig_15per_control_8_mCherry_TurboID_ATG8E_LDS_Tor.raw
175297	ü	cont_C00031	Serum albumin OS=Bos_taurus GN=ALB PE=1 SV=4	00508								ü		RPCFSALTPDETYVPK	314.375	1	1.9777e+09	High			C3(Methylthio)	2135	1	3	HCD	623.967	1869.89	0.0322362	2.66972	80.4471	-45	36700	20240327_E4_NEO8_DelChiaro_Dagdas_GMI_ID1586_onbead_dig_15per_control_8_mCherry_TurboID_ATG8E_LDS_Tor.raw
175298		AT3G02760.1	Symbols: Class II aaRS and biotin synthetases superfamily protein chr3:597588-600650 REVERSE LENGTH=883	00098								ü		IVEILNLK	244.998	1	944412	Medium				39	0	2	HCD	471.305	941.602	-1.11156	30.5148	80.4318	-75	36692	20240327_E4_NEO8_DelChiaro_Dagdas_GMI_ID1586_onbead_dig_15per_control_8_mCherry_TurboID_ATG8E_LDS_Tor.raw
175299		AT1G44835.1	Symbols: YbaK/aminoacyl-tRNA synthetase-associated domain chr1:16939909-16942337 FORWARD LENGTH=307	00154								ü		SIGRDPVYVDLEANPVVGK	280.018	1	1.69349e+06	High				784	1	3	HCD	676.696	2028.07	-1.05694	35.4568	80.4275	-60	36690	20240327_E4_NEO8_DelChiaro_Dagdas_GMI_ID1586_onbead_dig_15per_control_8_mCherry_TurboID_ATG8E_LDS_Tor.raw
175300		AT3G12390.1	Symbols: Nascent polypeptide-associated complex (NAC), alpha subunit family protein chr3:3942344-3943595 FORWARD LENGTH=203	00168								ü		DIELVMTQAGVSRPNAVK	464.249	1	2.76623e+06	High		N15(Deamidated): 100	N15(Deamidated)	953	1	3	HCD	643.675	1929.01	-0.519316	0	80.4256	-60	36689	20240327_E4_NEO8_DelChiaro_Dagdas_GMI_ID1586_onbead_dig_15per_control_8_mCherry_TurboID_ATG8E_LDS_Tor.raw
175301		AT1G70830.1	Symbols: MLP28 MLP-like protein 28 chr1:26710203-26711395 REVERSE LENGTH=335	00164								ü		EIDEHLLAEEEEVKTPETPSLVGK	280.53	1	2.10223e+06	High				1977	1	4	HCD	673.844	2692.35	-0.756477	9.3053	80.4237	-60	36688	20240327_E4_NEO8_DelChiaro_Dagdas_GMI_ID1586_onbead_dig_15per_control_8_mCherry_TurboID_ATG8E_LDS_Tor.raw
175302		AT5G41950.1	Symbols: Tetratricopeptide repeat (TPR)-like superfamily protein chr5:16785825-16789360 FORWARD LENGTH=565	00433								ü		VGYLTAPPVGNSLAPHSDWK	390.619	1	3.07349e+06	High				1403	0	3	HCD	703.697	2109.08	0.126231	5.09084	80.4218	-60	36687	20240327_E4_NEO8_DelChiaro_Dagdas_GMI_ID1586_onbead_dig_15per_control_8_mCherry_TurboID_ATG8E_LDS_Tor.raw
175303		AT3G45780.2_x000D_; AT3G45780.1	Symbols: PHOT1, NPH1, JK224, RPT1 phototropin 1 chr3:16818557-16823960 FORWARD LENGTH=996<|>Symbols: PHOT1, NPH1, JK224, RPT1 phototropin 1 chr3:16818557-16823960 FORWARD LENGTH=996	00409								ü		SSLSFMGIK	192.714	1	6.42387e+06	High				343	0	2	HCD	485.257	969.507	-0.352499	16.5822	80.42	-60	36686	20240327_E4_NEO8_DelChiaro_Dagdas_GMI_ID1586_onbead_dig_15per_control_8_mCherry_TurboID_ATG8E_LDS_Tor.raw
175304		AT5G55920.1	Symbols: OLI2 S-adenosyl-L-methionine-dependent methyltransferases superfamily protein chr5:22645742-22649383 REVERSE LENGTH=682	00207								ü		GPPDLPLLK	244.554	1	3.95454e+07	High				36	0	2	HCD	475.289	949.571	-0.342172	20.3222	80.4181	-60	36685	20240327_E4_NEO8_DelChiaro_Dagdas_GMI_ID1586_onbead_dig_15per_control_8_mCherry_TurboID_ATG8E_LDS_Tor.raw
175305		AT3G52990.1; AT2G36580.1	Symbols: Pyruvate kinase family protein chr3:19649046-19652237 FORWARD LENGTH=527 | Symbols: Pyruvate kinase family protein chr2:15339253-15342781 FORWARD LENGTH=527	00353; 00353								ü		GLYPVETISTVGR	224.88	1	5.26897e+06	High				446	0	2	HCD	696.381	1391.75	1.16214	65.0994	80.4049	-45	36679	20240327_E4_NEO8_DelChiaro_Dagdas_GMI_ID1586_onbead_dig_15per_control_8_mCherry_TurboID_ATG8E_LDS_Tor.raw
175306		AT4G02510.1	Symbols: TOC159, TOC86, PPI2, TOC160, ATTOC159 translocon at the outer envelope membrane of chloroplasts 159 chr4:1104766-1109360 FORWARD LENGTH=1503	00204								ü		VDVDDKSDNVIEEEGVELTDK	362.683	1	5.03749e+06	Medium				3307	1	3	HCD	783.373	2348.1	2.46279	0	80.403	-45	36678	20240327_E4_NEO8_DelChiaro_Dagdas_GMI_ID1586_onbead_dig_15per_control_8_mCherry_TurboID_ATG8E_LDS_Tor.raw
175307		AT3G45780.2_x000D_; AT3G45780.1	Symbols: PHOT1, NPH1, JK224, RPT1 phototropin 1 chr3:16818557-16823960 FORWARD LENGTH=996<|>Symbols: PHOT1, NPH1, JK224, RPT1 phototropin 1 chr3:16818557-16823960 FORWARD LENGTH=996	00409								ü		SSLSFMGIK	221.222	1	2.04722e+07	High				319	0	2	HCD	485.258	969.509	1.28481	6.26707	80.4	-45	36676	20240327_E4_NEO8_DelChiaro_Dagdas_GMI_ID1586_onbead_dig_15per_control_8_mCherry_TurboID_ATG8E_LDS_Tor.raw
175308		AT5G20610.1	Symbols: unknown protein; BEST Arabidopsis thaliana protein match is: unknown protein (TAIR:AT5G26160.1); Has 918 Blast hits to 759 proteins in 180 species: Archae - 6; Bacteria - 105; Metazoa - 264; Fungi - 89; Plants - 167; Viruses - 5; Other Eukaryotes - 282 (source: NCBI BLink). chr5:6969184-6972794 FORWARD LENGTH=1164	00722								ü		SMNPLLFR	182.876	1	2.15268e+06	High				291	0	2	HCD	489.265	977.523	-0.371289	8.70975	80.3786	-60	36665	20240327_E4_NEO8_DelChiaro_Dagdas_GMI_ID1586_onbead_dig_15per_control_8_mCherry_TurboID_ATG8E_LDS_Tor.raw
175309		AT1G03090.2	Symbols: MCCA methylcrotonyl-CoA carboxylase alpha chain, mitochondrial / 3-methylcrotonyl-CoA carboxylase 1 (MCCA) chr1:739715-743819 FORWARD LENGTH=734	00352								ü		VANGEPLPLSQSEVPMSGHAFEAR	487.431	1	1.95261e+07	High				2933	0	4	HCD	631.562	2523.23	-1.1944	31.4611	80.3748	-60	36663	20240327_E4_NEO8_DelChiaro_Dagdas_GMI_ID1586_onbead_dig_15per_control_8_mCherry_TurboID_ATG8E_LDS_Tor.raw
175310		AT1G06720.1	Symbols: P-loop containing nucleoside triphosphate hydrolases superfamily protein chr1:2060615-2067281 REVERSE LENGTH=1147	01047								ü		DLPFMSK	160.643	1	6.92478e+06	High				200	0	2	HCD	419.212	837.417	-0.580154	0	80.3729	-60	36662	20240327_E4_NEO8_DelChiaro_Dagdas_GMI_ID1586_onbead_dig_15per_control_8_mCherry_TurboID_ATG8E_LDS_Tor.raw
175311		AT1G23190.1	Symbols: PGM3 Phosphoglucomutase/phosphomannomutase family protein chr1:8219946-8224186 FORWARD LENGTH=583	00484								ü		SDVASVASADEFEYKDPVDGSISK	381.669	1	2.22485e+06	High				3941	1	3	HCD	839.393	2516.16	-1.59283	0	80.3711	-60	36661	20240327_E4_NEO8_DelChiaro_Dagdas_GMI_ID1586_onbead_dig_15per_control_8_mCherry_TurboID_ATG8E_LDS_Tor.raw
175312		AT3G11910.1	Symbols: UBP13 ubiquitin-specific protease 13 chr3:3761758-3770290 REVERSE LENGTH=1115	00583								ü		NIYFDLVDHEK	200.226	1	4.7373e+06	High				973	0	3	HCD	464.898	1392.68	0.220199	16.225	80.3652	-45	36658	20240327_E4_NEO8_DelChiaro_Dagdas_GMI_ID1586_onbead_dig_15per_control_8_mCherry_TurboID_ATG8E_LDS_Tor.raw
175313		AT5G06110.2_x000D_; AT5G06110.1	Symbols: DnaJ domain ;Myb-like DNA-binding domain chr5:1841009-1843000 REVERSE LENGTH=663<|>Symbols: DnaJ domain ;Myb-like DNA-binding domain chr5:1841009-1843000 REVERSE LENGTH=663	00533								ü		AFDSFLENR	233.355	1	5.49676e+06	High				620	0	2	HCD	549.765	1098.52	1.26949	26.6168	80.3632	-45	36657	20240327_E4_NEO8_DelChiaro_Dagdas_GMI_ID1586_onbead_dig_15per_control_8_mCherry_TurboID_ATG8E_LDS_Tor.raw
175314		AT1G20010.1	Symbols: TUB5 tubulin beta-5 chain chr1:6938033-6940481 REVERSE LENGTH=449	00311								ü		YLTASAIFR	259.279	1	6.04181e+06	High				293	0	2	HCD	521.29	1041.57	0.132139	10.1123	80.3595	-45	36655	20240327_E4_NEO8_DelChiaro_Dagdas_GMI_ID1586_onbead_dig_15per_control_8_mCherry_TurboID_ATG8E_LDS_Tor.raw
175315		AT3G59970.3	Symbols: MTHFR1 methylenetetrahydrofolate reductase 1 chr3:22151303-22154323 FORWARD LENGTH=592	00261								ü		AYGIHFATEMCK	263.866	1	2.51965e+07	High			C11(Methylthio)	916	0	3	HCD	472.875	1416.61	-0.265713	7.70837	80.3558	-45	36653	20240327_E4_NEO8_DelChiaro_Dagdas_GMI_ID1586_onbead_dig_15per_control_8_mCherry_TurboID_ATG8E_LDS_Tor.raw
175316		AT3G18780.2	Symbols: ACT2, DER1, LSR2, ENL2 actin 2 chr3:6475535-6476832 FORWARD LENGTH=377	00071								ü		YPIEHGVVSNWDDMEK	245.718	1	0	Unknown		N10(Deamidated): 100	N10(Deamidated)	2261	0	3	HCD	640.621	1919.85	-0.413898	20.4797	80.3498	-75	36650	20240327_E4_NEO8_DelChiaro_Dagdas_GMI_ID1586_onbead_dig_15per_control_8_mCherry_TurboID_ATG8E_LDS_Tor.raw
175317		AT1G11860.1_x000D_; AT1G11860.2_x000D_; AT1G11860.3	Symbols: Glycine cleavage T-protein family chr1:4001801-4003245 FORWARD LENGTH=408<|>Symbols: Glycine cleavage T-protein family chr1:4001801-4003245 FORWARD LENGTH=408<|>Symbols: Glycine cleavage T-protein family chr1:4001801-4003245 FORWARD LENGTH=408	00138								ü		VTDEHIYLVVNAGCR	287.389	1	1.35607e+06	High			C14(Methylthio)	1623	0	3	HCD	578.948	1734.83	-0.774093	82.6032	80.3461	-75	36648	20240327_E4_NEO8_DelChiaro_Dagdas_GMI_ID1586_onbead_dig_15per_control_8_mCherry_TurboID_ATG8E_LDS_Tor.raw
175318		AT3G09560.1_x000D_; AT3G09560.3_x000D_; AT3G09560.2	Symbols: ATPAH1, PAH1 Lipin family protein chr3:2934953-2938673 REVERSE LENGTH=904<|>Symbols: Lipin family protein chr3:2934953-2938673 REVERSE LENGTH=904<|>Symbols: Lipin family protein chr3:2934953-2938673 REVERSE LENGTH=904	00491								ü		YELSLCK	210.561	1	1.73728e+06	High			C6(Methylthio)	163	0	2	HCD	451.212	901.416	-0.0601411	0	80.3423	-75	36646	20240327_E4_NEO8_DelChiaro_Dagdas_GMI_ID1586_onbead_dig_15per_control_8_mCherry_TurboID_ATG8E_LDS_Tor.raw
175319		AT5G62670.1	Symbols: AHA11, HA11 H(+)-ATPase 11 chr5:25159495-25164957 FORWARD LENGTH=956	00398								ü		EVHFLPFNPTDK	285.158	1	2.8039e+06	High				1053	0	3	HCD	481.914	1443.73	-0.198605	0	80.3404	-75	36645	20240327_E4_NEO8_DelChiaro_Dagdas_GMI_ID1586_onbead_dig_15per_control_8_mCherry_TurboID_ATG8E_LDS_Tor.raw
175320		AT5G16880.2_x000D_; AT5G16880.1	Symbols: Target of Myb protein 1 chr5:5549658-5551274 FORWARD LENGTH=407<|>Symbols: Target of Myb protein 1 chr5:5549658-5551274 FORWARD LENGTH=407	00401								ü		NDDLIRF	200.24	1	6.42867e+06	High				265	1	2	HCD	446.73	892.452	-0.151701	22.961	80.3343	-60	36642	20240327_E4_NEO8_DelChiaro_Dagdas_GMI_ID1586_onbead_dig_15per_control_8_mCherry_TurboID_ATG8E_LDS_Tor.raw
175321		AT1G12270.1	Symbols: Hop1 stress-inducible protein, putative chr1:4172105-4174575 FORWARD LENGTH=572	00466								ü		EYDNAMETYQAGLEHDPSNQELLDGVK	296.881	1	4.74974e+06	Medium		M6(Oxidation): 100	M6(Oxidation)	4657	0	4	HCD	771.344	3082.35	-1.5843	0	80.3306	-60	36640	20240327_E4_NEO8_DelChiaro_Dagdas_GMI_ID1586_onbead_dig_15per_control_8_mCherry_TurboID_ATG8E_LDS_Tor.raw
175322		AT1G20010.1	Symbols: TUB5 tubulin beta-5 chain chr1:6938033-6940481 REVERSE LENGTH=449	00311								ü		YLTASAIFR	268.021	1	8.09011e+06	High				300	0	2	HCD	521.29	1041.57	-0.452857	3.55416	80.325	-60	36637	20240327_E4_NEO8_DelChiaro_Dagdas_GMI_ID1586_onbead_dig_15per_control_8_mCherry_TurboID_ATG8E_LDS_Tor.raw
175323		AT4G02510.1	Symbols: TOC159, TOC86, PPI2, TOC160, ATTOC159 translocon at the outer envelope membrane of chloroplasts 159 chr4:1104766-1109360 FORWARD LENGTH=1503	00204								ü		VDVDDKSDNVIEEEGVELTDK	446.362	1	8.11642e+06	High				3454	1	3	HCD	783.371	2348.1	-0.108101	0	80.3231	-60	36636	20240327_E4_NEO8_DelChiaro_Dagdas_GMI_ID1586_onbead_dig_15per_control_8_mCherry_TurboID_ATG8E_LDS_Tor.raw
175324		AT4G26750.1	Symbols: hydroxyproline-rich glycoprotein family protein chr4:13475848-13478382 REVERSE LENGTH=421	00010								ü		ALLPYLQR	227.051	1	2.18404e+08	High				182	0	2	HCD	487.295	973.582	-0.960974	5.87364	80.3164	-45	36633	20240327_E4_NEO8_DelChiaro_Dagdas_GMI_ID1586_onbead_dig_15per_control_8_mCherry_TurboID_ATG8E_LDS_Tor.raw
175325		AT1G30230.2	Symbols: Glutathione S-transferase, C-terminal-like;Translation elongation factor EF1B/ribosomal protein S6 chr1:10639286-10640601 FORWARD LENGTH=260	00099								ü		DAAADEEDDDDVDLFGEETEEEKK	655.405	1	6.64309e+06	High				2616	1	3	HCD	905.369	2714.09	-0.938865	0	80.3126	-45	36631	20240327_E4_NEO8_DelChiaro_Dagdas_GMI_ID1586_onbead_dig_15per_control_8_mCherry_TurboID_ATG8E_LDS_Tor.raw
175326		AT1G03090.2	Symbols: MCCA methylcrotonyl-CoA carboxylase alpha chain, mitochondrial / 3-methylcrotonyl-CoA carboxylase 1 (MCCA) chr1:739715-743819 FORWARD LENGTH=734	00352								ü		VANGEPLPLSQSEVPMSGHAFEAR	554.789	1	4.44148e+08	High				2925	0	3	HCD	841.747	2523.23	-1.13876	0	80.3088	-45	36629	20240327_E4_NEO8_DelChiaro_Dagdas_GMI_ID1586_onbead_dig_15per_control_8_mCherry_TurboID_ATG8E_LDS_Tor.raw
175327		AT1G12270.1	Symbols: Hop1 stress-inducible protein, putative chr1:4172105-4174575 FORWARD LENGTH=572	00466								ü		EYDNAMETYQAGLEHDPSNQELLDGVK	502.091	1	6.30973e+07	High		M6(Oxidation): 100	M6(Oxidation)	4725	0	3	HCD	1028.12	3082.36	-0.490378	0	80.307	-45	36628	20240327_E4_NEO8_DelChiaro_Dagdas_GMI_ID1586_onbead_dig_15per_control_8_mCherry_TurboID_ATG8E_LDS_Tor.raw
175328		AT4G01700.1	Symbols: Chitinase family protein chr4:732413-733487 REVERSE LENGTH=280	00265								ü		VTTGPNLDCENQRPFS	162.344	1	0	Unknown			C9(Methylthio)	2076	1	3	HCD	608.605	1823.8	-2.10438	0	80.2992	-75	36624	20240327_E4_NEO8_DelChiaro_Dagdas_GMI_ID1586_onbead_dig_15per_control_8_mCherry_TurboID_ATG8E_LDS_Tor.raw
175329		AT4G21280.2	Symbols: PSBQ, PSBQA, PSBQ-1 photosystem II subunit QA chr4:11334446-11335587 FORWARD LENGTH=224	00104								ü		DFALALK	173.827	1	3.15077e+06	High				70	0	2	HCD	389.229	777.45	-0.770483	0	80.2936	-75	36621	20240327_E4_NEO8_DelChiaro_Dagdas_GMI_ID1586_onbead_dig_15per_control_8_mCherry_TurboID_ATG8E_LDS_Tor.raw
175330		AT3G59970.3	Symbols: MTHFR1 methylenetetrahydrofolate reductase 1 chr3:22151303-22154323 FORWARD LENGTH=592	00431								ü		INSNGFLTINSQPSVNAAK	292.747	1	2.43835e+07	Medium		N4(Deamidated): 100	N4(Deamidated)	1418	0	3	HCD	659.341	1976.01	-0.154396	0	80.2876	-60	36618	20240327_E4_NEO8_DelChiaro_Dagdas_GMI_ID1586_onbead_dig_15per_control_8_mCherry_TurboID_ATG8E_LDS_Tor.raw
175331		AT1G75950.1	Symbols: SKP1, ASK1, ATSKP1, SKP1A, UIP1 S phase kinase-associated protein 1 chr1:28516715-28517454 FORWARD LENGTH=160	00085								ü		AWDADFMK	240.077	1	6.31874e+06	High				315	0	2	HCD	492.218	983.428	-1.02299	21.6487	80.282	-60	36615	20240327_E4_NEO8_DelChiaro_Dagdas_GMI_ID1586_onbead_dig_15per_control_8_mCherry_TurboID_ATG8E_LDS_Tor.raw
175332		AT5G04870.1	Symbols: CPK1, ATCPK1 calcium dependent protein kinase 1 chr5:1417015-1419877 REVERSE LENGTH=610	00458								ü		EMFNMIDADK	231.506	1	5.12679e+06	High				568	0	2	HCD	607.265	1213.52	-0.845674	0	80.279	-60	36613	20240327_E4_NEO8_DelChiaro_Dagdas_GMI_ID1586_onbead_dig_15per_control_8_mCherry_TurboID_ATG8E_LDS_Tor.raw
175333		AT2G19480.1	Symbols: NFA02, NFA2, NAP1;2 nucleosome assembly protein 1;2 chr2:8438601-8441040 FORWARD LENGTH=379	00033								ü		LQNLAGQHSDVLENLTPPVR	520.977	1	1.24276e+07	Medium				894	0	3	HCD	734.391	2201.16	-3.64601	0	80.2771	-60	36612	20240327_E4_NEO8_DelChiaro_Dagdas_GMI_ID1586_onbead_dig_15per_control_8_mCherry_TurboID_ATG8E_LDS_Tor.raw
175334		AT1G56110.1	Symbols: NOP56 homolog of nucleolar protein NOP56 chr1:20984544-20986893 REVERSE LENGTH=522	00324								ü		CPSSTLQILGAEK	384.447	1	1.98164e+07	High			C1(Methylthio)	959	0	2	HCD	696.847	1392.69	0.103062	6.44768	80.2693	-45	36608	20240327_E4_NEO8_DelChiaro_Dagdas_GMI_ID1586_onbead_dig_15per_control_8_mCherry_TurboID_ATG8E_LDS_Tor.raw
175335		AT1G10290.1	Symbols: ADL6, DRP2A dynamin-like protein 6 chr1:3370774-3377120 FORWARD LENGTH=914	00141								ü		LVDLPGLDQR	302.785	1	7.25917e+08	High				215	0	2	HCD	563.317	1125.63	0.534425	12.5916	80.2618	-45	36604	20240327_E4_NEO8_DelChiaro_Dagdas_GMI_ID1586_onbead_dig_15per_control_8_mCherry_TurboID_ATG8E_LDS_Tor.raw
175336		AT5G28060.1; AT3G04920.1	Symbols: Ribosomal protein S24e family protein chr5:10069791-10070792 REVERSE LENGTH=133 | Symbols: Ribosomal protein S24e family protein chr3:1360989-1362065 FORWARD LENGTH=133	00023; 00023								ü		QFVIDVLHPGR	337.039	1	2.35159e+06	High			N-Term(Gln->pyro-Glu)	373	0	2	HCD	632.345	1263.68	-1.4235	5.70602	80.2466	-75	36596	20240327_E4_NEO8_DelChiaro_Dagdas_GMI_ID1586_onbead_dig_15per_control_8_mCherry_TurboID_ATG8E_LDS_Tor.raw
175337		AT1G22060.1	Symbols: LOCATED IN: vacuole; EXPRESSED IN: 23 plant structures; EXPRESSED DURING: 13 growth stages; BEST Arabidopsis thaliana protein match is: FBD, F-box and Leucine Rich Repeat domains containing protein (TAIR:AT1G22000.1); Has 84739 Blast hits to 38714 proteins in 2257 species: Archae - 1436; Bacteria - 11314; Metazoa - 40747; Fungi - 7706; Plants - 4675; Viruses - 308; Other Eukaryotes - 18553 (source: NCBI BLink). chr1:7773373-7780586 REVERSE LENGTH=1999	01265								ü		LLADLDSLK	245.384	1	2.48915e+06	High				210	0	2	HCD	494.29	987.572	-0.352366	11.138	80.2409	-60	36594	20240327_E4_NEO8_DelChiaro_Dagdas_GMI_ID1586_onbead_dig_15per_control_8_mCherry_TurboID_ATG8E_LDS_Tor.raw
175338		AT4G09650.1	Symbols: ATPD ATP synthase delta-subunit gene chr4:6100799-6101503 FORWARD LENGTH=234	00132								ü		INIVTEIVK	272.744	1	5.28355e+06	High				65	0	2	HCD	514.821	1028.63	-1.17713	0	80.2334	-60	36590	20240327_E4_NEO8_DelChiaro_Dagdas_GMI_ID1586_onbead_dig_15per_control_8_mCherry_TurboID_ATG8E_LDS_Tor.raw
175339		AT3G17920.1	Symbols: Outer arm dynein light chain 1 protein chr3:6137255-6142023 FORWARD LENGTH=1010	00434								ü		EWIDHPSEDFVDVSK	283.688	1	1.69971e+07	High				2165	0	3	HCD	601.612	1802.82	-0.879263	0	80.2297	-60	36588	20240327_E4_NEO8_DelChiaro_Dagdas_GMI_ID1586_onbead_dig_15per_control_8_mCherry_TurboID_ATG8E_LDS_Tor.raw
175340		AT5G19820.1	Symbols: emb2734 ARM repeat superfamily protein chr5:6695731-6701247 REVERSE LENGTH=1116	00509								ü		LLVLLQNGK	200.001	1	4.31534e+06	Medium		N7(Deamidated): 99.83	N7(Deamidated)	41	0	2	HCD	499.816	998.624	-0.717163	13.5431	80.2257	-45	36586	20240327_E4_NEO8_DelChiaro_Dagdas_GMI_ID1586_onbead_dig_15per_control_8_mCherry_TurboID_ATG8E_LDS_Tor.raw
175341		AT2G30490.1	Symbols: ATC4H, C4H, CYP73A5, REF3 cinnamate-4-hydroxylase chr2:12993861-12995683 REVERSE LENGTH=505	00332								ü		LRNELDTVLGPGVQVTEPDLHK	390.288	1	6.09139e+06	Medium				747	1	4	HCD	608.329	2430.29	-2.6299	8.3294	80.2201	-45	36583	20240327_E4_NEO8_DelChiaro_Dagdas_GMI_ID1586_onbead_dig_15per_control_8_mCherry_TurboID_ATG8E_LDS_Tor.raw
175342		ATCG00120.1	Symbols: ATPA ATP synthase subunit alpha chrC:9938-11461 REVERSE LENGTH=507	00095								ü		IAQIPVSEAYLGR	278.946	1	4.47389e+07	High				390	0	2	HCD	708.896	1416.78	-0.330724	39.3008	80.2163	-45	36581	20240327_E4_NEO8_DelChiaro_Dagdas_GMI_ID1586_onbead_dig_15per_control_8_mCherry_TurboID_ATG8E_LDS_Tor.raw
175343	ü	cont_C00293	Streptavidin OS=Streptomyces avidinii PE=1 SV=1	00109								ü		NAHSATTWSGQYVGGAEAR	280.694	1	2.49484e+10	Medium				2551	0	3	HCD	654.974	1962.91	1.08078	0	80.203	-75	36574	20240327_E4_NEO8_DelChiaro_Dagdas_GMI_ID1586_onbead_dig_15per_control_8_mCherry_TurboID_ATG8E_LDS_Tor.raw
175344		AT1G79040.1	Symbols: PSBR photosystem II subunit R chr1:29736085-29736781 FORWARD LENGTH=140	00049								ü		TDKPFGINGSMDLR	342.229	1	5.92432e+06	High		N8(Deamidated): 100	N8(Deamidated)	1309	1	3	HCD	517.92	1551.75	-0.339998	0	80.2011	-75	36573	20240327_E4_NEO8_DelChiaro_Dagdas_GMI_ID1586_onbead_dig_15per_control_8_mCherry_TurboID_ATG8E_LDS_Tor.raw
175345		AT5G11720.1	Symbols: Glycosyl hydrolases family 31 protein chr5:3776840-3780025 FORWARD LENGTH=902	00057								ü		LDLIKPSSVYAPDIK	357.791	1	5.32496e+06	High				265	1	3	HCD	553.649	1658.93	-1.7367	0	80.1856	-60	36565	20240327_E4_NEO8_DelChiaro_Dagdas_GMI_ID1586_onbead_dig_15per_control_8_mCherry_TurboID_ATG8E_LDS_Tor.raw
175346		AT5G02890.1	Symbols: HXXXD-type acyl-transferase family protein chr5:670207-671454 REVERSE LENGTH=353	00008								ü		SMIAGVQTVMPVEVTQHR	448.761	1	1.05827e+07	High				1252	0	3	HCD	661.676	1983.01	-0.226681	0	80.1797	-45	36562	20240327_E4_NEO8_DelChiaro_Dagdas_GMI_ID1586_onbead_dig_15per_control_8_mCherry_TurboID_ATG8E_LDS_Tor.raw
175347		AT1G48900.1	Symbols: Signal recognition particle, SRP54 subunit protein chr1:18084972-18087743 REVERSE LENGTH=495	00157								ü		IPFYGSYTESDPVK	402.464	1	9.33302e+06	Medium				1538	0	2	HCD	801.887	1602.77	-1.02045	0	80.1778	-45	36561	20240327_E4_NEO8_DelChiaro_Dagdas_GMI_ID1586_onbead_dig_15per_control_8_mCherry_TurboID_ATG8E_LDS_Tor.raw
175348		AT5G42080.1	Symbols: ADL1, ADL1A, AG68, DRP1A, RSW9, DL1 dynamin-like protein chr5:16820661-16824536 REVERSE LENGTH=610	00085								ü		EYAEFLHLPR	281.43	1	1.01084e+09	High				807	0	3	HCD	425.556	1274.65	1.27633	0	80.176	-45	36560	20240327_E4_NEO8_DelChiaro_Dagdas_GMI_ID1586_onbead_dig_15per_control_8_mCherry_TurboID_ATG8E_LDS_Tor.raw
175349		AT3G16940.1	Symbols: calmodulin binding;transcription regulators chr3:5781959-5785985 FORWARD LENGTH=845	00322								ü		ILVTGFLHDSYQHLER	216.902	1	664482	High				1148	0	4	HCD	482.756	1928	-0.913143	5.9297	80.1597	-75	36552	20240327_E4_NEO8_DelChiaro_Dagdas_GMI_ID1586_onbead_dig_15per_control_8_mCherry_TurboID_ATG8E_LDS_Tor.raw
175350		AT1G03090.2	Symbols: MCCA methylcrotonyl-CoA carboxylase alpha chain, mitochondrial / 3-methylcrotonyl-CoA carboxylase 1 (MCCA) chr1:739715-743819 FORWARD LENGTH=734	00406								ü		VETGVEQGDTVSMHYDPMIAK	238.189	1	9.14942e+08	High				3327	0	3	HCD	769.693	2307.07	1.16308	0	80.1461	-60	36545	20240327_E4_NEO8_DelChiaro_Dagdas_GMI_ID1586_onbead_dig_15per_control_8_mCherry_TurboID_ATG8E_LDS_Tor.raw
175351	ü	cont_C00031	Serum albumin OS=Bos_taurus GN=ALB PE=1 SV=4	00139								ü		LKPDPNTLCDEFKADEK	315.831	1	8.52593e+08	High			C9(Methylthio)	2413	2	3	HCD	670.316	2008.93	-1.22682	81.0653	80.1424	-60	36543	20240327_E4_NEO8_DelChiaro_Dagdas_GMI_ID1586_onbead_dig_15per_control_8_mCherry_TurboID_ATG8E_LDS_Tor.raw
175352	ü	cont_C00031	Serum albumin OS=Bos_taurus GN=ALB PE=1 SV=4	00139								ü		LKPDPNTLCDEFKADEK	385.833	1	1.44088e+09	High			C9(Methylthio)	2431	2	4	HCD	502.99	2008.94	0.893219	0	80.1405	-60	36542	20240327_E4_NEO8_DelChiaro_Dagdas_GMI_ID1586_onbead_dig_15per_control_8_mCherry_TurboID_ATG8E_LDS_Tor.raw
175353		AT5G23060.1	Symbols: CaS calcium sensing receptor chr5:7736760-7738412 REVERSE LENGTH=387	00234								ü		NYLMVDIR	257.518	1	6.00353e+06	High				445	0	2	HCD	512.268	1023.53	0.141989	19.4718	80.1368	-60	36540	20240327_E4_NEO8_DelChiaro_Dagdas_GMI_ID1586_onbead_dig_15per_control_8_mCherry_TurboID_ATG8E_LDS_Tor.raw
175354		AT1G14830.1	Symbols: ADL1C, ADL5, DRP1C, DL1C DYNAMIN-like 1C chr1:5107699-5111470 REVERSE LENGTH=614	00411								ü		LIDGSISYFK	283.776	1	9.54771e+08	High				405	0	2	HCD	571.808	1142.61	-0.147993	15.1318	80.1204	-45	36531	20240327_E4_NEO8_DelChiaro_Dagdas_GMI_ID1586_onbead_dig_15per_control_8_mCherry_TurboID_ATG8E_LDS_Tor.raw
175355		AT5G67500.2	Symbols: VDAC2 voltage dependent anion channel 2 chr5:26935223-26937123 FORWARD LENGTH=303	00091								ü		NALFDVK	208.791	1	1.31501e+06	High		N1(Deamidated): 100	N1(Deamidated)	97	0	2	HCD	404.216	807.425	-0.129144	0	80.1164	-75	36529	20240327_E4_NEO8_DelChiaro_Dagdas_GMI_ID1586_onbead_dig_15per_control_8_mCherry_TurboID_ATG8E_LDS_Tor.raw
175356		AT1G23410.1; AT3G62250.1; AT3G52590.1_x000D_; AT2G36170.1	Symbols: Ribosomal protein S27a / Ubiquitin family protein chr1:8314940-8315410 FORWARD LENGTH=156 | Symbols: UBQ5 ubiquitin 5 chr3:23037138-23037611 FORWARD LENGTH=157 | Symbols: UBQ1, EMB2167, ERD16, HAP4 ubiquitin extension protein 1 chr3:19505668-19506681 FORWARD LENGTH=128<|>Symbols: Ubiquitin supergroup;Ribosomal protein L40e chr2:15172153-15173046 FORWARD LENGTH=128	00055; 00055; 00055								ü		TLADYNIQKESTLHLVLR	224.874	1	1.20669e+06	High		K9(Ubiquitin): 100	K9(Ubiquitin)	574	1	4	HCD	557.806	2228.2	-0.717202	38.0807	80.1071	-75	36524	20240327_E4_NEO8_DelChiaro_Dagdas_GMI_ID1586_onbead_dig_15per_control_8_mCherry_TurboID_ATG8E_LDS_Tor.raw
175357		AT1G03090.2	Symbols: MCCA methylcrotonyl-CoA carboxylase alpha chain, mitochondrial / 3-methylcrotonyl-CoA carboxylase 1 (MCCA) chr1:739715-743819 FORWARD LENGTH=734	00384								ü		GFLPATGVLNHYRPVAVSPSVR	324.795	1	2.44692e+08	High				286	1	3	HCD	779.765	2337.28	-0.613488	0	80.1053	-75	36523	20240327_E4_NEO8_DelChiaro_Dagdas_GMI_ID1586_onbead_dig_15per_control_8_mCherry_TurboID_ATG8E_LDS_Tor.raw
175358		AT3G15460.1	Symbols: Ribosomal RNA processing Brix domain protein chr3:5214279-5216188 REVERSE LENGTH=315	00135								ü		FLVNAVHTMEELK	381.626	1	3.76393e+06	High				881	0	3	HCD	510.938	1530.8	-0.245757	15.4409	80.0963	-60	36519	20240327_E4_NEO8_DelChiaro_Dagdas_GMI_ID1586_onbead_dig_15per_control_8_mCherry_TurboID_ATG8E_LDS_Tor.raw
175359		AT2G42010.1	Symbols: PLDBETA1, PLDBETA phospholipase D beta 1 chr2:17533018-17537990 REVERSE LENGTH=1083	00452								ü		LYQDAHVPEGMLPGIR	444.935	1	9.63295e+06	Medium				1162	0	3	HCD	599.309	1795.91	-2.65746	0	80.0944	-60	36518	20240327_E4_NEO8_DelChiaro_Dagdas_GMI_ID1586_onbead_dig_15per_control_8_mCherry_TurboID_ATG8E_LDS_Tor.raw
175360		AT1G20110.1	Symbols: RING/FYVE/PHD zinc finger superfamily protein chr1:6971554-6974578 FORWARD LENGTH=601	00228								ü		RSDSGEYPAFEDSYGDGVYAYQGGK	456.942	1	5.31258e+06	High				4012	1	3	HCD	906.723	2718.16	-1.21481	0	80.0925	-60	36517	20240327_E4_NEO8_DelChiaro_Dagdas_GMI_ID1586_onbead_dig_15per_control_8_mCherry_TurboID_ATG8E_LDS_Tor.raw
175361		AT3G07050.1	Symbols: GTP-binding family protein chr3:2229602-2232279 REVERSE LENGTH=582	00219								ü		ASKPSNMLQTSDCLGADTLIK	405.297	1	8.50087e+06	High		M7(Oxidation): 100	M7(Oxidation); C13(Methylthio)	2912	1	3	HCD	752.362	2255.07	-0.176552	0	80.0907	-60	36516	20240327_E4_NEO8_DelChiaro_Dagdas_GMI_ID1586_onbead_dig_15per_control_8_mCherry_TurboID_ATG8E_LDS_Tor.raw
175362		AT1G03350.1	Symbols: BSD domain-containing protein chr1:822834-824246 REVERSE LENGTH=470	00443								ü		RLSAAEEDEDLSWDIDEDDEEESSSSK	578.408	1	9.9822e+06	High				3235	1	3	HCD	1029.43	3086.27	-0.0345286	0	80.083	-45	36512	20240327_E4_NEO8_DelChiaro_Dagdas_GMI_ID1586_onbead_dig_15per_control_8_mCherry_TurboID_ATG8E_LDS_Tor.raw
175363		AT1G10290.1; AT1G59610.1	Symbols: ADL6, DRP2A dynamin-like protein 6 chr1:3370774-3377120 FORWARD LENGTH=914 | Symbols: ADL3, CF1, DRP2B, DL3 dynamin-like 3 chr1:21893413-21900780 FORWARD LENGTH=920	00574; 00567								ü		TAGPEGEITAGYLMK	384.12	1	1.15587e+09	High				1198	0	2	HCD	769.382	1537.76	-0.277687	0	80.0811	-45	36511	20240327_E4_NEO8_DelChiaro_Dagdas_GMI_ID1586_onbead_dig_15per_control_8_mCherry_TurboID_ATG8E_LDS_Tor.raw
175364		AT1G03090.2	Symbols: MCCA methylcrotonyl-CoA carboxylase alpha chain, mitochondrial / 3-methylcrotonyl-CoA carboxylase 1 (MCCA) chr1:739715-743819 FORWARD LENGTH=734	00384								ü		GFLPATGVLNHYRPVAVSPSVR	330.475	1	2.66508e+07	High				261	1	5	HCD	468.263	2337.28	0.799136	4.34809	80.0755	-45	36508	20240327_E4_NEO8_DelChiaro_Dagdas_GMI_ID1586_onbead_dig_15per_control_8_mCherry_TurboID_ATG8E_LDS_Tor.raw
175365		AT3G52930.1	Symbols: Aldolase superfamily protein chr3:19627383-19628874 REVERSE LENGTH=358	00107								ü		GTVELAGTDGETTTQGLDGLGDR	401.626	1	7.93413e+07	High				3084	0	3	HCD	755.028	2263.07	-0.120028	0	80.074	-45	36507	20240327_E4_NEO8_DelChiaro_Dagdas_GMI_ID1586_onbead_dig_15per_control_8_mCherry_TurboID_ATG8E_LDS_Tor.raw
175366		AT1G03090.2	Symbols: MCCA methylcrotonyl-CoA carboxylase alpha chain, mitochondrial / 3-methylcrotonyl-CoA carboxylase 1 (MCCA) chr1:739715-743819 FORWARD LENGTH=734	00384								ü		GFLPATGVLNHYRPVAVSPSVR	293.508	1	3.79396e+09	High				259	1	4	HCD	585.077	2337.28	0.713491	0.0306129	80.0728	-45	36506	20240327_E4_NEO8_DelChiaro_Dagdas_GMI_ID1586_onbead_dig_15per_control_8_mCherry_TurboID_ATG8E_LDS_Tor.raw
175367		AT3G03490.1	Symbols: PEX19-1, AtPEX19-1 peroxin 19-1 chr3:830302-831759 REVERSE LENGTH=248	00183								ü		LIEELNAVYENEPNNSSK	168.093	1	733197	High				2415	0	3	HCD	688.336	2062.99	0.758426	3.48309	80.067	-75	36503	20240327_E4_NEO8_DelChiaro_Dagdas_GMI_ID1586_onbead_dig_15per_control_8_mCherry_TurboID_ATG8E_LDS_Tor.raw
175368		AT3G02260.1	Symbols: BIG, DOC1, TIR3, UMB1, ASA1, LPR1, CRM1 auxin transport protein (BIG) chr3:431152-448489 REVERSE LENGTH=5098	03523								ü		PSFIFDNMENDEDMKK	318.075	1	1.17729e+06	High				2211	1	3	HCD	653.955	1959.85	2.22171	0	80.0652	-75	36502	20240327_E4_NEO8_DelChiaro_Dagdas_GMI_ID1586_onbead_dig_15per_control_8_mCherry_TurboID_ATG8E_LDS_Tor.raw
175369		AT3G49990.1	Symbols: unknown protein; Has 1524 Blast hits to 1298 proteins in 225 species: Archae - 9; Bacteria - 84; Metazoa - 474; Fungi - 184; Plants - 98; Viruses - 17; Other Eukaryotes - 658 (source: NCBI BLink). chr3:18532492-18534000 REVERSE LENGTH=502	00417								ü		IPVEFLPGR	215.929	1	3.75926e+06	High				236	0	2	HCD	514.3	1027.59	-0.672049	42.7194	80.0633	-75	36501	20240327_E4_NEO8_DelChiaro_Dagdas_GMI_ID1586_onbead_dig_15per_control_8_mCherry_TurboID_ATG8E_LDS_Tor.raw
175370		AT1G43700.1	Symbols: VIP1, SUE3 VIRE2-interacting protein 1 chr1:16484352-16486017 FORWARD LENGTH=341	00272								ü		DALNEALRDELNR	278.753	1	4.2623e+06	High				1099	1	3	HCD	510.261	1528.77	-0.965477	0	80.0614	-75	36500	20240327_E4_NEO8_DelChiaro_Dagdas_GMI_ID1586_onbead_dig_15per_control_8_mCherry_TurboID_ATG8E_LDS_Tor.raw
175371		AT1G15290.1	Symbols: Tetratricopeptide repeat (TPR)-like superfamily protein chr1:5257327-5264814 REVERSE LENGTH=1608	00335								ü		AFLLHSQFIDTSVQR	372.67	1	2.48811e+06	High				870	0	3	HCD	587.981	1761.93	-0.70457	0.667654	80.0577	-75	36498	20240327_E4_NEO8_DelChiaro_Dagdas_GMI_ID1586_onbead_dig_15per_control_8_mCherry_TurboID_ATG8E_LDS_Tor.raw
175372		AT1G30470.1	Symbols: SIT4 phosphatase-associated family protein chr1:10779423-10786415 FORWARD LENGTH=811	00663								ü		SPAWVEWR	261.739	1	8.98894e+06	High				399	0	2	HCD	515.758	1030.51	-2.21588	0	80.0516	-60	36495	20240327_E4_NEO8_DelChiaro_Dagdas_GMI_ID1586_onbead_dig_15per_control_8_mCherry_TurboID_ATG8E_LDS_Tor.raw
175373		AT5G16390.1	Symbols: CAC1, CAC1A, BCCP, BCCP1 chloroplastic acetylcoenzyme A carboxylase 1 chr5:5361098-5363020 REVERSE LENGTH=280	00208								ü		SPMAGTFYRSPAPGEPPFIK	417.321	1	2.30625e+07	High				1814	1	3	HCD	717.362	2150.07	-1.08513	0	80.0498	-60	36494	20240327_E4_NEO8_DelChiaro_Dagdas_GMI_ID1586_onbead_dig_15per_control_8_mCherry_TurboID_ATG8E_LDS_Tor.raw
175374		ATCG00680.1	Symbols: PSBB photosystem II reaction center protein B chrC:72371-73897 FORWARD LENGTH=508	00423								ü		RAQLGEIFELDR	399.024	1	5.39302e+06	High				643	1	3	HCD	482.929	1446.77	0.789672	0	80.0441	-60	36491	20240327_E4_NEO8_DelChiaro_Dagdas_GMI_ID1586_onbead_dig_15per_control_8_mCherry_TurboID_ATG8E_LDS_Tor.raw
175375		AT1G03090.2	Symbols: MCCA methylcrotonyl-CoA carboxylase alpha chain, mitochondrial / 3-methylcrotonyl-CoA carboxylase 1 (MCCA) chr1:739715-743819 FORWARD LENGTH=734	00384								ü		GFLPATGVLNHYRPVAVSPSVR	302.431	1	2.16186e+07	High				269	1	3	HCD	779.766	2337.28	0.172327	0	80.0382	-45	36488	20240327_E4_NEO8_DelChiaro_Dagdas_GMI_ID1586_onbead_dig_15per_control_8_mCherry_TurboID_ATG8E_LDS_Tor.raw
175376		AT1G03350.1	Symbols: BSD domain-containing protein chr1:822834-824246 REVERSE LENGTH=470	00443								ü		RLSAAEEDEDLSWDIDEDDEEESSSSKA	609.796	1	1.57071e+07	High				3768	2	3	HCD	1053.11	3157.31	0.120549	0	80.0364	-45	36487	20240327_E4_NEO8_DelChiaro_Dagdas_GMI_ID1586_onbead_dig_15per_control_8_mCherry_TurboID_ATG8E_LDS_Tor.raw
175377		AT1G09310.1	Symbols: Protein of unknown function, DUF538 chr1:3009109-3009648 FORWARD LENGTH=179	00130								ü		TFPVTAFIVPEEPAKEEPAKEEPAK	447.66	1	2.05121e+07	High				1130	2	4	HCD	689.361	2754.42	-0.251792	0	80.0327	-45	36485	20240327_E4_NEO8_DelChiaro_Dagdas_GMI_ID1586_onbead_dig_15per_control_8_mCherry_TurboID_ATG8E_LDS_Tor.raw
175378		AT1G12270.1	Symbols: Hop1 stress-inducible protein, putative chr1:4172105-4174575 FORWARD LENGTH=572	00458								ü		AAVQFFLK	240.392	1	9.99637e+08	High				94	0	2	HCD	462.271	923.535	-0.167495	21.1395	80.0272	-45	36482	20240327_E4_NEO8_DelChiaro_Dagdas_GMI_ID1586_onbead_dig_15per_control_8_mCherry_TurboID_ATG8E_LDS_Tor.raw
175379		AT1G63810.1	Symbols: CONTAINS InterPro DOMAIN/s: Nrap protein (InterPro:IPR005554); Has 396 Blast hits to 382 proteins in 182 species: Archae - 3; Bacteria - 2; Metazoa - 142; Fungi - 146; Plants - 43; Viruses - 0; Other Eukaryotes - 60 (source: NCBI BLink). chr1:23669690-23675542 REVERSE LENGTH=1053	00366								ü		LRDGGFEEIFMTK	151.985	1	0	Unknown		M11(Oxidation): 100	M11(Oxidation)	1425	1	3	HCD	520.255	1558.75	-4.68545	58.7904	80.0194	-75	36478	20240327_E4_NEO8_DelChiaro_Dagdas_GMI_ID1586_onbead_dig_15per_control_8_mCherry_TurboID_ATG8E_LDS_Tor.raw
175380		AT5G16390.1	Symbols: CAC1, CAC1A, BCCP, BCCP1 chloroplastic acetylcoenzyme A carboxylase 1 chr5:5361098-5363020 REVERSE LENGTH=280	00208								ü		SPMAGTFYRSPAPGEPPFIK	223.769	1	5.35559e+06	High				1742	1	3	HCD	717.363	2150.07	-0.0623136	2.07871	80.0157	-75	36476	20240327_E4_NEO8_DelChiaro_Dagdas_GMI_ID1586_onbead_dig_15per_control_8_mCherry_TurboID_ATG8E_LDS_Tor.raw
175381		AT5G23080.1	Symbols: TGH SWAP (Suppressor-of-White-APricot)/surp domain-containing protein chr5:7743226-7748889 REVERSE LENGTH=930	00636								ü		REEFQWRPSPLLCK	269.63	1	2.57024e+06	High			C13(Methylthio)	1618	2	3	HCD	612.308	1834.91	-0.0583632	0.814005	80.012	-75	36474	20240327_E4_NEO8_DelChiaro_Dagdas_GMI_ID1586_onbead_dig_15per_control_8_mCherry_TurboID_ATG8E_LDS_Tor.raw
175382		ATCG00120.1	Symbols: ATPA ATP synthase subunit alpha chrC:9938-11461 REVERSE LENGTH=507	00095								ü		IAQIPVSEAYLGR	344.273	1	1.01195e+07	High				374	0	3	HCD	472.933	1416.78	0.205003	0	80.005	-60	36471	20240327_E4_NEO8_DelChiaro_Dagdas_GMI_ID1586_onbead_dig_15per_control_8_mCherry_TurboID_ATG8E_LDS_Tor.raw
175383		AT5G50000.1	Symbols: Protein kinase superfamily protein chr5:20342838-20345033 REVERSE LENGTH=385	00073								ü		LEWEIDPSK	258.178	1	5.75893e+06	High				563	0	2	HCD	558.784	1116.56	2.39749	26.5209	80.0032	-60	36470	20240327_E4_NEO8_DelChiaro_Dagdas_GMI_ID1586_onbead_dig_15per_control_8_mCherry_TurboID_ATG8E_LDS_Tor.raw
175384		AT1G59610.1	Symbols: ADL3, CF1, DRP2B, DL3 dynamin-like 3 chr1:21893413-21900780 FORWARD LENGTH=920	00074								ü		APIIIDLSR	333.122	1	8.18749e+08	High				55	0	2	HCD	499.304	997.602	-2.53079	14.2348	80.0013	-60	36469	20240327_E4_NEO8_DelChiaro_Dagdas_GMI_ID1586_onbead_dig_15per_control_8_mCherry_TurboID_ATG8E_LDS_Tor.raw
175385		AT1G12270.1	Symbols: Hop1 stress-inducible protein, putative chr1:4172105-4174575 FORWARD LENGTH=572	00458								ü		AAVQFFLK	237.472	1	9.53544e+08	High				87	0	2	HCD	462.271	923.534	-0.95963	8.18021	79.9975	-60	36467	20240327_E4_NEO8_DelChiaro_Dagdas_GMI_ID1586_onbead_dig_15per_control_8_mCherry_TurboID_ATG8E_LDS_Tor.raw
175386		AT1G48420.1	Symbols: D-CDES, ATACD1, ACD1 D-cysteine desulfhydrase chr1:17896767-17898803 REVERSE LENGTH=401	00337								ü		AAYGLINEITK	259.917	1	7.49313e+06	High				268	0	2	HCD	596.831	1192.66	-1.50174	38.0783	79.9864	-45	36462	20240327_E4_NEO8_DelChiaro_Dagdas_GMI_ID1586_onbead_dig_15per_control_8_mCherry_TurboID_ATG8E_LDS_Tor.raw
175387	ü	cont_C00031	Serum albumin OS=Bos_taurus GN=ALB PE=1 SV=4	00066								ü		LVNELTEFAK	239.41	1	3.16128e+08	High		N3(Deamidated): 100	N3(Deamidated)	373	0	2	HCD	582.811	1164.62	0.39437	62.3903	79.9846	-45	36461	20240327_E4_NEO8_DelChiaro_Dagdas_GMI_ID1586_onbead_dig_15per_control_8_mCherry_TurboID_ATG8E_LDS_Tor.raw
175388		AT2G43910.1	Symbols: ATHOL1, HOL1 HARMLESS TO OZONE LAYER 1 chr2:18184658-18186951 REVERSE LENGTH=227	00114								ü		AEYFSFVK	191.122	1	5.19555e+07	High				438	0	2	HCD	495.749	990.492	-1.45381	6.45575	79.9827	-45	36460	20240327_E4_NEO8_DelChiaro_Dagdas_GMI_ID1586_onbead_dig_15per_control_8_mCherry_TurboID_ATG8E_LDS_Tor.raw
175389		AT5G47690.3	Symbols: binding chr5:19317899-19327014 FORWARD LENGTH=1607	01415								ü		EQWELIDTGGK	232.385	1	8.68979e+07	High				901	0	2	HCD	638.314	1275.62	-1.39514	2.8596	79.9808	-45	36459	20240327_E4_NEO8_DelChiaro_Dagdas_GMI_ID1586_onbead_dig_15per_control_8_mCherry_TurboID_ATG8E_LDS_Tor.raw
175390		AT5G04530.1	Symbols: KCS19 3-ketoacyl-CoA synthase 19 chr5:1292222-1293616 REVERSE LENGTH=464	00427								ü		NVWEDSVDRYPELSR	202.078	1	1.00462e+06	High				2116	1	3	HCD	622.299	1864.88	-0.0797588	1.81089	79.9676	-75	36452	20240327_E4_NEO8_DelChiaro_Dagdas_GMI_ID1586_onbead_dig_15per_control_8_mCherry_TurboID_ATG8E_LDS_Tor.raw
175391		AT5G28060.1; AT3G04920.1	Symbols: Ribosomal protein S24e family protein chr5:10069791-10070792 REVERSE LENGTH=133 | Symbols: Ribosomal protein S24e family protein chr3:1360989-1362065 FORWARD LENGTH=133	00023; 00023								ü		QFVIDVLHPGR	306.819	1	5.55671e+08	High				291	0	3	HCD	427.575	1280.71	-0.762412	2.35528	79.9657	-75	36451	20240327_E4_NEO8_DelChiaro_Dagdas_GMI_ID1586_onbead_dig_15per_control_8_mCherry_TurboID_ATG8E_LDS_Tor.raw
175392		AT1G14610.1	Symbols: TWN2, VALRS valyl-tRNA synthetase / valine--tRNA ligase (VALRS) chr1:5008502-5014486 REVERSE LENGTH=1108	00109								ü		RDASEENPEDFVDPETPLGER	420.289	1	2.20113e+06	Medium				3862	1	3	HCD	801.359	2402.06	-4.69049	0	79.9598	-60	36449	20240327_E4_NEO8_DelChiaro_Dagdas_GMI_ID1586_onbead_dig_15per_control_8_mCherry_TurboID_ATG8E_LDS_Tor.raw
175393		AT2G39730.1; AT2G39730.2	Symbols: RCA rubisco activase chr2:16570951-16573345 REVERSE LENGTH=474 | Symbols: RCA rubisco activase chr2:16571046-16573345 REVERSE LENGTH=446	00393; 00393								ü		LMEYGNMLVMEQENVK	243.61	1	3.74045e+06	Medium		M7(Oxidation): 100	M7(Oxidation)	2422	0	3	HCD	648.633	1943.89	-2.80213	0	79.956	-60	36447	20240327_E4_NEO8_DelChiaro_Dagdas_GMI_ID1586_onbead_dig_15per_control_8_mCherry_TurboID_ATG8E_LDS_Tor.raw
175394		AT5G02890.1	Symbols: HXXXD-type acyl-transferase family protein chr5:670207-671454 REVERSE LENGTH=353	00253								ü		RTSGDVFLFIK	275.154	1	4.23244e+06	Medium				282	1	2	HCD	641.862	1282.72	0.540975	28.8332	79.9542	-60	36446	20240327_E4_NEO8_DelChiaro_Dagdas_GMI_ID1586_onbead_dig_15per_control_8_mCherry_TurboID_ATG8E_LDS_Tor.raw
175395		AT3G62120.1_x000D_; AT3G62120.2	Symbols: Class II aaRS and biotin synthetases superfamily protein chr3:23001227-23003849 REVERSE LENGTH=530<|>Symbols: Class II aaRS and biotin synthetases superfamily protein chr3:23001227-23003849 REVERSE LENGTH=530	00199								ü		EFLWQEGHTAFATK	308.869	1	7.76037e+06	High				1513	0	3	HCD	555.608	1664.81	1.89302	0	79.9504	-60	36444	20240327_E4_NEO8_DelChiaro_Dagdas_GMI_ID1586_onbead_dig_15per_control_8_mCherry_TurboID_ATG8E_LDS_Tor.raw
175396		AT1G03090.2	Symbols: MCCA methylcrotonyl-CoA carboxylase alpha chain, mitochondrial / 3-methylcrotonyl-CoA carboxylase 1 (MCCA) chr1:739715-743819 FORWARD LENGTH=734	00384								ü		GFLPATGVLNHYRPVAVSPSVR	273.696	1	2.01287e+08	High				322	1	3	HCD	779.764	2337.28	-1.86225	7.17886	79.9486	-60	36443	20240327_E4_NEO8_DelChiaro_Dagdas_GMI_ID1586_onbead_dig_15per_control_8_mCherry_TurboID_ATG8E_LDS_Tor.raw
175397		AT5G02890.1	Symbols: HXXXD-type acyl-transferase family protein chr5:670207-671454 REVERSE LENGTH=353	00253								ü		RTSGDVFLFIK	309.269	1	1.98818e+07	High				295	1	3	HCD	428.243	1282.72	-0.23034	0	79.9428	-45	36440	20240327_E4_NEO8_DelChiaro_Dagdas_GMI_ID1586_onbead_dig_15per_control_8_mCherry_TurboID_ATG8E_LDS_Tor.raw
175398		AT5G42080.1	Symbols: ADL1, ADL1A, AG68, DRP1A, RSW9, DL1 dynamin-like protein chr5:16820661-16824536 REVERSE LENGTH=610	00299								ü		IPGIQSLINK	368.842	1	6.82165e+08	High				47	0	2	HCD	541.832	1082.66	0.0655005	32.2738	79.9409	-45	36439	20240327_E4_NEO8_DelChiaro_Dagdas_GMI_ID1586_onbead_dig_15per_control_8_mCherry_TurboID_ATG8E_LDS_Tor.raw
175399		AT5G52580.1	Symbols: RabGAP/TBC domain-containing protein chr5:21338052-21342848 FORWARD LENGTH=673	00349								ü		EFTALLDSEGR	289.342	1	2.83052e+07	High				810	0	2	HCD	619.307	1237.61	0.162256	15.8926	79.9334	-45	36435	20240327_E4_NEO8_DelChiaro_Dagdas_GMI_ID1586_onbead_dig_15per_control_8_mCherry_TurboID_ATG8E_LDS_Tor.raw
175400		AT5G40450.1	Symbols: unknown protein; FUNCTIONS IN: molecular_function unknown; INVOLVED IN: biological_process unknown; LOCATED IN: chloroplast, plasma membrane; EXPRESSED IN: 24 plant structures; EXPRESSED DURING: 13 growth stages; Has 30201 Blast hits to 17322 proteins in 780 species: Archae - 12; Bacteria - 1396; Metazoa - 17338; Fungi - 3422; Plants - 5037; Viruses - 0; Other Eukaryotes - 2996 (source: NCBI BLink). chr5:16184799-16195513 REVERSE LENGTH=2889	01327								ü		AEAVDTSTVEEAAILK	251.144	1	1.55086e+06	High				1103	0	3	HCD	549.621	1646.85	-0.43526	16.7975	79.9278	-75	36432	20240327_E4_NEO8_DelChiaro_Dagdas_GMI_ID1586_onbead_dig_15per_control_8_mCherry_TurboID_ATG8E_LDS_Tor.raw
175401		AT5G19510.1	Symbols: Translation elongation factor EF1B/ribosomal protein S6 family protein chr5:6581854-6583137 REVERSE LENGTH=224	00136								ü		SSVLMDVKPWDDETDMK	248.99	1	970503	High		M16(Oxidation): 100	M16(Oxidation)	2534	1	3	HCD	671.304	2011.9	-0.350304	4.58626	79.924	-75	36430	20240327_E4_NEO8_DelChiaro_Dagdas_GMI_ID1586_onbead_dig_15per_control_8_mCherry_TurboID_ATG8E_LDS_Tor.raw
175402		AT1G36160.2_x000D_; AT1G36160.1; AT1G36180.1	Symbols: ACC1 acetyl-CoA carboxylase 1 chr1:13534196-13543773 FORWARD LENGTH=2254<|>Symbols: ACC1, AT-ACC1, EMB22, GK, PAS3 acetyl-CoA carboxylase 1 chr1:13534196-13543773 FORWARD LENGTH=2254 | Symbols: ACC2 acetyl-CoA carboxylase 2 chr1:13546047-13558339 FORWARD LENGTH=2355	02120; 02221								ü		SVVEWSGSRSFFYK	234.999	1	971624	High				1402	1	3	HCD	560.279	1678.82	-0.536378	0	79.9203	-75	36428	20240327_E4_NEO8_DelChiaro_Dagdas_GMI_ID1586_onbead_dig_15per_control_8_mCherry_TurboID_ATG8E_LDS_Tor.raw
175403		AT4G38510.5; AT1G20260.1	Symbols: ATPase, V1 complex, subunit B protein chr4:18011155-18014897 REVERSE LENGTH=494 | Symbols: ATPase, V1 complex, subunit B protein chr1:7016971-7020290 FORWARD LENGTH=487	00101; 00093								ü		TPVSLDMLGR	217.82	1	9.01236e+07	High				602	0	2	HCD	544.792	1088.58	-0.597264	0	79.9129	-60	36426	20240327_E4_NEO8_DelChiaro_Dagdas_GMI_ID1586_onbead_dig_15per_control_8_mCherry_TurboID_ATG8E_LDS_Tor.raw
175404		AT5G13710.2_x000D_; AT5G13710.1	Symbols: SMT1, CPH sterol methyltransferase 1 chr5:4424048-4426866 REVERSE LENGTH=336<|>Symbols: SMT1, CPH sterol methyltransferase 1 chr5:4424048-4426866 REVERSE LENGTH=336	00115								ü		FSNSVVTGLNNNEYQITR	209.544	1	1.66084e+06	Medium		N10(Deamidated): 99.65	N10(Deamidated)	2167	0	3	HCD	686.341	2057.01	7.73945	0	79.911	-60	36425	20240327_E4_NEO8_DelChiaro_Dagdas_GMI_ID1586_onbead_dig_15per_control_8_mCherry_TurboID_ATG8E_LDS_Tor.raw
175405	ü	cont_C00031	Serum albumin OS=Bos_taurus GN=ALB PE=1 SV=4	00508								ü		RPCFSALTPDETYVPK	254.619	1	2.9654e+06	Medium			C3(Methylthio)	2104	1	3	HCD	623.965	1869.88	-3.4762	0	79.9091	-60	36424	20240327_E4_NEO8_DelChiaro_Dagdas_GMI_ID1586_onbead_dig_15per_control_8_mCherry_TurboID_ATG8E_LDS_Tor.raw
175406		AT5G42080.1	Symbols: ADL1, ADL1A, AG68, DRP1A, RSW9, DL1 dynamin-like protein chr5:16820661-16824536 REVERSE LENGTH=610	00048								ü		SSVLESIVGK	248.74	1	6.65367e+08	High				223	0	2	HCD	509.792	1018.58	-0.467191	0	79.9073	-60	36423	20240327_E4_NEO8_DelChiaro_Dagdas_GMI_ID1586_onbead_dig_15per_control_8_mCherry_TurboID_ATG8E_LDS_Tor.raw
175407		AT2G39730.1; AT2G39730.2	Symbols: RCA rubisco activase chr2:16570951-16573345 REVERSE LENGTH=474 | Symbols: RCA rubisco activase chr2:16571046-16573345 REVERSE LENGTH=446	00393; 00393								ü		LMEYGNMLVMEQENVK	192.29	1	4.39858e+06	Medium		N6(Deamidated): 100; M7(Oxidation): 100	N6(Deamidated); M7(Oxidation)	2573	0	3	HCD	648.97	1944.89	9.81281	0	79.9054	-60	36422	20240327_E4_NEO8_DelChiaro_Dagdas_GMI_ID1586_onbead_dig_15per_control_8_mCherry_TurboID_ATG8E_LDS_Tor.raw
175408		AT1G68060.1	Symbols: ATMAP70-1, MAP70-1 microtubule-associated proteins 70-1 chr1:25511392-25514226 REVERSE LENGTH=622	00106								ü		ACEELTDELAK	292.849	1	1.43688e+07	High			C2(Methylthio)	657	0	2	HCD	634.28	1267.55	-0.860289	0	79.8958	-45	36417	20240327_E4_NEO8_DelChiaro_Dagdas_GMI_ID1586_onbead_dig_15per_control_8_mCherry_TurboID_ATG8E_LDS_Tor.raw
175409		AT3G60245.1	Symbols: Zinc-binding ribosomal protein family protein chr3:22268803-22269750 FORWARD LENGTH=92	00051								ü		AVGIWGCK	246.143	1	2.81495e+07	High			C7(Methylthio)	185	0	2	HCD	440.214	879.421	-0.274403	0	79.8891	-45	36413	20240327_E4_NEO8_DelChiaro_Dagdas_GMI_ID1586_onbead_dig_15per_control_8_mCherry_TurboID_ATG8E_LDS_Tor.raw
175410		AT1G14610.1	Symbols: TWN2, VALRS valyl-tRNA synthetase / valine--tRNA ligase (VALRS) chr1:5008502-5014486 REVERSE LENGTH=1108	00109								ü		RDASEENPEDFVDPETPLGER	292.836	1	1.92397e+06	High				3998	1	3	HCD	801.363	2402.08	0.419189	0	79.8814	-75	36409	20240327_E4_NEO8_DelChiaro_Dagdas_GMI_ID1586_onbead_dig_15per_control_8_mCherry_TurboID_ATG8E_LDS_Tor.raw
175411		AT1G76850.1	Symbols: SEC5A exocyst complex component sec5 chr1:28848013-28854282 FORWARD LENGTH=1090	00572								ü		YSTHSLEEVAGMIR	275.784	1	1.89967e+06	High				1366	0	3	HCD	531.596	1592.77	-0.627365	7.74074	79.872	-75	36404	20240327_E4_NEO8_DelChiaro_Dagdas_GMI_ID1586_onbead_dig_15per_control_8_mCherry_TurboID_ATG8E_LDS_Tor.raw
175412		AT3G15690.2	Symbols: Single hybrid motif superfamily protein chr3:5317108-5319435 FORWARD LENGTH=263	00165								ü		PASSAADQGLMILQSPK	438.298	1	1.33999e+08	High		M11(Oxidation): 100	M11(Oxidation)	1293	0	3	HCD	577.297	1729.88	-1.01898	73.5685	79.8667	-60	36402	20240327_E4_NEO8_DelChiaro_Dagdas_GMI_ID1586_onbead_dig_15per_control_8_mCherry_TurboID_ATG8E_LDS_Tor.raw
175413		AT1G03630.1; AT4G27440.1_x000D_; AT4G27440.2	Symbols: POR C, PORC protochlorophyllide oxidoreductase C chr1:907699-909245 FORWARD LENGTH=401 | Symbols: PORB protochlorophyllide oxidoreductase B chr4:13725648-13727107 FORWARD LENGTH=401<|>Symbols: PORB protochlorophyllide oxidoreductase B chr4:13725648-13727107 FORWARD LENGTH=401	00208; 00209								ü		LLLDDLK	223.454	1	7.66814e+06	High				150	0	2	HCD	415.257	829.506	4.07204	0	79.863	-60	36400	20240327_E4_NEO8_DelChiaro_Dagdas_GMI_ID1586_onbead_dig_15per_control_8_mCherry_TurboID_ATG8E_LDS_Tor.raw
175414		AT1G44770.1	Symbols: unknown protein; BEST Arabidopsis thaliana protein match is: unknown protein (TAIR:AT5G49710.3); Has 81 Blast hits to 81 proteins in 17 species: Archae - 0; Bacteria - 0; Metazoa - 0; Fungi - 0; Plants - 81; Viruses - 0; Other Eukaryotes - 0 (source: NCBI BLink). chr1:16907834-16909409 REVERSE LENGTH=271	00209								ü		LLVQEVTALSK	274.127	1	4.0449e+06	Medium				126	0	2	HCD	600.862	1200.72	-2.1815	0	79.8592	-60	36398	20240327_E4_NEO8_DelChiaro_Dagdas_GMI_ID1586_onbead_dig_15per_control_8_mCherry_TurboID_ATG8E_LDS_Tor.raw
175415		AT5G20280.1	Symbols: ATSPS1F, SPS1F sucrose phosphate synthase 1F chr5:6844994-6849997 REVERSE LENGTH=1043	00555								ü		QSDVPDIYR	236.318	1	1.42719e+07	Medium			N-Term(Gln->pyro-Glu)	463	0	2	HCD	538.256	1075.5	-0.963337	0	79.8497	-45	36393	20240327_E4_NEO8_DelChiaro_Dagdas_GMI_ID1586_onbead_dig_15per_control_8_mCherry_TurboID_ATG8E_LDS_Tor.raw
175416		AT2G30860.1	Symbols: ATGSTF9, GLUTTR, ATGSTF7, GSTF9 glutathione S-transferase PHI 9 chr2:13139132-13140057 FORWARD LENGTH=215	00139								ü		LAGVLDVYEAHLSK	284.564	1	5.34236e+06	High				636	0	3	HCD	505.611	1514.82	-1.01669	27.1191	79.831	-75	36383	20240327_E4_NEO8_DelChiaro_Dagdas_GMI_ID1586_onbead_dig_15per_control_8_mCherry_TurboID_ATG8E_LDS_Tor.raw
175417		AT5G13710.2_x000D_; AT5G13710.1	Symbols: SMT1, CPH sterol methyltransferase 1 chr5:4424048-4426866 REVERSE LENGTH=336<|>Symbols: SMT1, CPH sterol methyltransferase 1 chr5:4424048-4426866 REVERSE LENGTH=336	00115								ü		FSNSVVTGLNNNEYQITR	312.785	1	4.38334e+06	High				2063	0	3	HCD	686.006	2056	-2.22552	3.7693	79.8273	-75	36381	20240327_E4_NEO8_DelChiaro_Dagdas_GMI_ID1586_onbead_dig_15per_control_8_mCherry_TurboID_ATG8E_LDS_Tor.raw
175418		AT4G35450.5	Symbols: AKR2 ankyrin repeat-containing protein 2 chr4:16839862-16841759 FORWARD LENGTH=350	00261								ü		TALHFACGYGELK	374.155	1	4.84065e+07	High			C7(Methylthio)	1254	0	3	HCD	485.896	1455.67	-1.02569	14.7593	79.8255	-75	36380	20240327_E4_NEO8_DelChiaro_Dagdas_GMI_ID1586_onbead_dig_15per_control_8_mCherry_TurboID_ATG8E_LDS_Tor.raw
175419		AT1G36160.2_x000D_; AT1G36160.1; AT1G36180.1	Symbols: ACC1 acetyl-CoA carboxylase 1 chr1:13534196-13543773 FORWARD LENGTH=2254<|>Symbols: ACC1, AT-ACC1, EMB22, GK, PAS3 acetyl-CoA carboxylase 1 chr1:13534196-13543773 FORWARD LENGTH=2254 | Symbols: ACC2 acetyl-CoA carboxylase 2 chr1:13546047-13558339 FORWARD LENGTH=2355	01628; 01729								ü		KLPLIYLAANSGAR	335.047	1	8.38364e+06	High		N10(Deamidated): 100	N10(Deamidated)	126	1	3	HCD	496.624	1487.86	0.129553	49.1525	79.819	-60	36378	20240327_E4_NEO8_DelChiaro_Dagdas_GMI_ID1586_onbead_dig_15per_control_8_mCherry_TurboID_ATG8E_LDS_Tor.raw
175420		AT4G29380.1	Symbols: protein kinase family protein / WD-40 repeat family protein chr4:14458822-14464692 FORWARD LENGTH=1494	01037								ü		SASVTSEDASSPADLVGEPSLSR	393.164	1	2.9227e+06	Medium				3068	0	3	HCD	754.694	2262.07	-3.07572	0	79.8134	-60	36375	20240327_E4_NEO8_DelChiaro_Dagdas_GMI_ID1586_onbead_dig_15per_control_8_mCherry_TurboID_ATG8E_LDS_Tor.raw
175421		AT3G15730.1	Symbols: PLDALPHA1, PLD phospholipase D alpha 1 chr3:5330835-5333474 FORWARD LENGTH=810	00312								ü		NPDDGGSIVQSLQISTMFTHHQK	577.759	1	1.88892e+07	High		M17(Oxidation): 100	M17(Oxidation)	3489	0	4	HCD	639.81	2556.22	0.664297	21.8232	79.8039	-45	36370	20240327_E4_NEO8_DelChiaro_Dagdas_GMI_ID1586_onbead_dig_15per_control_8_mCherry_TurboID_ATG8E_LDS_Tor.raw
175422		AT5G42080.1	Symbols: ADL1, ADL1A, AG68, DRP1A, RSW9, DL1 dynamin-like protein chr5:16820661-16824536 REVERSE LENGTH=610	00048								ü		SSVLESIVGK	271.442	1	1.43353e+09	High				224	0	2	HCD	509.792	1018.58	-0.763442	20.9101	79.802	-45	36369	20240327_E4_NEO8_DelChiaro_Dagdas_GMI_ID1586_onbead_dig_15per_control_8_mCherry_TurboID_ATG8E_LDS_Tor.raw
175423	ü	cont_C00031	Serum albumin OS=Bos_taurus GN=ALB PE=1 SV=4	00508								ü		RPCFSALTPDETYVPK	402.006	1	2.34142e+07	High			C3(Methylthio)	2113	1	4	HCD	468.228	1869.89	0.567466	50.7185	79.7964	-45	36366	20240327_E4_NEO8_DelChiaro_Dagdas_GMI_ID1586_onbead_dig_15per_control_8_mCherry_TurboID_ATG8E_LDS_Tor.raw
175424		AT2G45620.1	Symbols: Nucleotidyltransferase family protein chr2:18792943-18795750 FORWARD LENGTH=764	00358								ü		REGNANSDEIEDFGEDIVK	342.317	1	1.05492e+06	High				3137	1	3	HCD	712.994	2136.97	0.187109	0	79.7855	-75	36360	20240327_E4_NEO8_DelChiaro_Dagdas_GMI_ID1586_onbead_dig_15per_control_8_mCherry_TurboID_ATG8E_LDS_Tor.raw
175425		AT1G01610.1	Symbols: ATGPAT4, GPAT4 glycerol-3-phosphate acyltransferase 4 chr1:221950-224255 REVERSE LENGTH=503	00199								ü		TSDHDFMSICK	233.032	1	1.91271e+06	High			C10(Methylthio)	540	0	3	HCD	443.848	1329.53	0.762956	17.3752	79.7696	-60	36352	20240327_E4_NEO8_DelChiaro_Dagdas_GMI_ID1586_onbead_dig_15per_control_8_mCherry_TurboID_ATG8E_LDS_Tor.raw
175426		AT5G09810.1	Symbols: ACT7 actin 7 chr5:3052809-3054220 FORWARD LENGTH=377	00071								ü		YPIEHGIVSNWDDMEK	416.16	1	5.3554e+06	Medium				2524	0	3	HCD	644.964	1932.88	-0.971212	3.11515	79.7622	-60	36348	20240327_E4_NEO8_DelChiaro_Dagdas_GMI_ID1586_onbead_dig_15per_control_8_mCherry_TurboID_ATG8E_LDS_Tor.raw
175427	ü	cont_C00110	Keratin, type I cytoskeletal 10 OS=Homo sapiens GN=KRT10 PE=1 SV=6	00041								ü		GSLGGGFSSGGFSGGSFSR	312.485	1	1.27021e+07	Medium				1747	0	3	HCD	569.928	1707.77	-0.979843	10.0165	79.7603	-60	36347	20240327_E4_NEO8_DelChiaro_Dagdas_GMI_ID1586_onbead_dig_15per_control_8_mCherry_TurboID_ATG8E_LDS_Tor.raw
175428		AT3G03960.1	Symbols: TCP-1/cpn60 chaperonin family protein chr3:1024432-1027604 FORWARD LENGTH=549	00444								ü		YAESFEFVPK	265.161	1	1.18306e+07	High				785	0	2	HCD	608.798	1216.59	0.660266	0	79.7545	-45	36344	20240327_E4_NEO8_DelChiaro_Dagdas_GMI_ID1586_onbead_dig_15per_control_8_mCherry_TurboID_ATG8E_LDS_Tor.raw
175429		AT4G26110.1	Symbols: NAP1;1, ATNAP1;1 nucleosome assembly protein1;1 chr4:13232712-13235502 FORWARD LENGTH=372	00041								ü		SDVLENLTPNVR	359.961	1	1.31409e+07	High				698	0	2	HCD	678.859	1356.71	-0.137446	0	79.7464	-45	36339	20240327_E4_NEO8_DelChiaro_Dagdas_GMI_ID1586_onbead_dig_15per_control_8_mCherry_TurboID_ATG8E_LDS_Tor.raw
175430		AT1G08580.1	Symbols: unknown protein; Has 39 Blast hits to 39 proteins in 15 species: Archae - 0; Bacteria - 0; Metazoa - 0; Fungi - 0; Plants - 35; Viruses - 0; Other Eukaryotes - 4 (source: NCBI BLink). chr1:2715296-2716351 REVERSE LENGTH=123	00063								ü		GLVTMEDVEMASAQAASEDSK	229.646	1	8.5826e+06	High		M5(Oxidation): 100	M5(Oxidation)	3054	0	3	HCD	728.993	2184.96	-0.107176	61.5565	79.7445	-45	36338	20240327_E4_NEO8_DelChiaro_Dagdas_GMI_ID1586_onbead_dig_15per_control_8_mCherry_TurboID_ATG8E_LDS_Tor.raw
175431	ü	cont_C00110	Keratin, type I cytoskeletal 10 OS=Homo sapiens GN=KRT10 PE=1 SV=6	00041								ü		GSLGGGFSSGGFSGGSFSR	298.142	1	1.35248e+07	High				1721	0	3	HCD	569.929	1707.77	-0.0139722	0.564415	79.7282	-75	36330	20240327_E4_NEO8_DelChiaro_Dagdas_GMI_ID1586_onbead_dig_15per_control_8_mCherry_TurboID_ATG8E_LDS_Tor.raw
175432		AT3G11710.1	Symbols: ATKRS-1 lysyl-tRNA synthetase 1 chr3:3702359-3705613 REVERSE LENGTH=626	00456								ü		YLIDACAR	186.073	1	5.09327e+06	High			C6(Methylthio)	205	0	2	HCD	485.728	970.448	-0.0204005	28.69	79.7211	-60	36327	20240327_E4_NEO8_DelChiaro_Dagdas_GMI_ID1586_onbead_dig_15per_control_8_mCherry_TurboID_ATG8E_LDS_Tor.raw
175433		AT5G42080.1	Symbols: ADL1, ADL1A, AG68, DRP1A, RSW9, DL1 dynamin-like protein chr5:16820661-16824536 REVERSE LENGTH=610	00299								ü		IPGIQSLINK	345.971	1	9.46764e+08	High				50	0	2	HCD	541.831	1082.65	-2.74658	43.1177	79.7192	-60	36326	20240327_E4_NEO8_DelChiaro_Dagdas_GMI_ID1586_onbead_dig_15per_control_8_mCherry_TurboID_ATG8E_LDS_Tor.raw
175434		AT1G06570.1	Symbols: PDS1, HPD phytoene desaturation 1 chr1:2012015-2013543 REVERSE LENGTH=473	00450								ü		GNFSELFK	151.725	1	2.57597e+06	Medium				277	0	2	HCD	471.24	941.473	-0.0780702	12.6975	79.7173	-60	36325	20240327_E4_NEO8_DelChiaro_Dagdas_GMI_ID1586_onbead_dig_15per_control_8_mCherry_TurboID_ATG8E_LDS_Tor.raw
175435		AT1G78670.1	Symbols: ATGGH3, GGH3 gamma-glutamyl hydrolase 3 chr1:29591053-29593319 FORWARD LENGTH=352	00325								ü		VLSNLIYNYKPTYSGYK	345.045	1	2.01443e+06	High				1062	1	3	HCD	675.023	2023.05	-0.25138	20.3464	79.7154	-60	36324	20240327_E4_NEO8_DelChiaro_Dagdas_GMI_ID1586_onbead_dig_15per_control_8_mCherry_TurboID_ATG8E_LDS_Tor.raw
175436		AT4G17890.1	Symbols: AGD8 ARF-GAP domain 8 chr4:9937121-9939146 FORWARD LENGTH=413	00213								ü		DNLYEQKPEEVAPVIPAVSSTnnGESK	524.767	1	6.56549e+06	High		N22(Deamidated): 50; N23(Deamidated): 50	N23(Deamidated)	3597	1	3	HCD	972.807	2916.41	-1.90527	0	79.7057	-45	36319	20240327_E4_NEO8_DelChiaro_Dagdas_GMI_ID1586_onbead_dig_15per_control_8_mCherry_TurboID_ATG8E_LDS_Tor.raw
175437		AT5G49910.1	Symbols: CPHSC70-2EAT SHOCK PROTEIN 70-2, HSC70-7, cpHsc70-2 chloroplast heat shock protein 70-2 chr5:20303470-20306295 FORWARD LENGTH=718	00581								ü		DEVDTMVQEAER	346.553	1	6.91112e+06	High				1087	0	2	HCD	711.315	1421.62	0.997291	20.0931	79.7019	-45	36317	20240327_E4_NEO8_DelChiaro_Dagdas_GMI_ID1586_onbead_dig_15per_control_8_mCherry_TurboID_ATG8E_LDS_Tor.raw
175438		AT5G16390.1	Symbols: CAC1, CAC1A, BCCP, BCCP1 chloroplastic acetylcoenzyme A carboxylase 1 chr5:5361098-5363020 REVERSE LENGTH=280	00126								ü		DIVELQLK	212.04	1	5.40256e+09	High				192	0	2	HCD	479.284	957.561	-0.531845	3.60913	79.6963	-45	36314	20240327_E4_NEO8_DelChiaro_Dagdas_GMI_ID1586_onbead_dig_15per_control_8_mCherry_TurboID_ATG8E_LDS_Tor.raw
175439		AT4G04910.1	Symbols: NSF AAA-type ATPase family protein chr4:2489696-2495666 REVERSE LENGTH=742	00453								ü		QLSMDDLTKPVEEENIK	320.728	1	1.59995e+06	High				1839	1	3	HCD	663.668	1988.99	2.43344	2.50043	79.6814	-75	36306	20240327_E4_NEO8_DelChiaro_Dagdas_GMI_ID1586_onbead_dig_15per_control_8_mCherry_TurboID_ATG8E_LDS_Tor.raw
175440		AT1G20840.1	Symbols: TMT1 tonoplast monosaccharide transporter1 chr1:7245107-7247674 REVERSE LENGTH=734	00448								ü		RGSIISIPGGPDGGGSYIHASALVSR	490.959	1	4.68239e+06	High				806	1	4	HCD	631.838	2524.33	1.40392	13.758	79.6702	-60	36301	20240327_E4_NEO8_DelChiaro_Dagdas_GMI_ID1586_onbead_dig_15per_control_8_mCherry_TurboID_ATG8E_LDS_Tor.raw
175441		AT5G16390.1	Symbols: CAC1, CAC1A, BCCP, BCCP1 chloroplastic acetylcoenzyme A carboxylase 1 chr5:5361098-5363020 REVERSE LENGTH=280	00126								ü		DIVELQLK	236.169	1	7.13384e+09	High				166	0	2	HCD	479.285	957.563	1.06256	0	79.6683	-60	36300	20240327_E4_NEO8_DelChiaro_Dagdas_GMI_ID1586_onbead_dig_15per_control_8_mCherry_TurboID_ATG8E_LDS_Tor.raw
175442		AT3G53040.1	Symbols: late embryogenesis abundant protein, putative / LEA protein, putative chr3:19664797-19666405 REVERSE LENGTH=479	00449								ü		EADQMTGQTFNDVGEIDDEEK	366.676	1	4.05588e+06	High				2856	0	3	HCD	791.002	2370.99	1.23804	0	79.6672	-60	36299	20240327_E4_NEO8_DelChiaro_Dagdas_GMI_ID1586_onbead_dig_15per_control_8_mCherry_TurboID_ATG8E_LDS_Tor.raw
175443		AT1G10290.1; AT1G59610.1	Symbols: ADL6, DRP2A dynamin-like protein 6 chr1:3370774-3377120 FORWARD LENGTH=914 | Symbols: ADL3, CF1, DRP2B, DL3 dynamin-like 3 chr1:21893413-21900780 FORWARD LENGTH=920	00600; 00593								ü		WFVLNEK	178.045	1	7.57519e+08	High				296	0	2	HCD	468.253	935.499	0.898272	0.484237	79.6653	-60	36298	20240327_E4_NEO8_DelChiaro_Dagdas_GMI_ID1586_onbead_dig_15per_control_8_mCherry_TurboID_ATG8E_LDS_Tor.raw
175444		AT1G06570.1	Symbols: PDS1, HPD phytoene desaturation 1 chr1:2012015-2013543 REVERSE LENGTH=473	00450								ü		GNFSELFK	182.897	1	7.89779e+06	High				280	0	2	HCD	471.24	941.472	-0.400414	10.6161	79.6584	-45	36295	20240327_E4_NEO8_DelChiaro_Dagdas_GMI_ID1586_onbead_dig_15per_control_8_mCherry_TurboID_ATG8E_LDS_Tor.raw
175445		AT1G06720.1	Symbols: P-loop containing nucleoside triphosphate hydrolases superfamily protein chr1:2060615-2067281 REVERSE LENGTH=1147	01012								ü		ELNIPIPVNK	240.312	1	2.25936e+07	High				77	0	2	HCD	568.837	1136.67	-0.310626	7.0186	79.6528	-45	36292	20240327_E4_NEO8_DelChiaro_Dagdas_GMI_ID1586_onbead_dig_15per_control_8_mCherry_TurboID_ATG8E_LDS_Tor.raw
175446		AT4G24690.1	Symbols: ubiquitin-associated (UBA)/TS-N domain-containing protein / octicosapeptide/Phox/Bemp1 (PB1) domain-containing protein chr4:12741191-12744202 FORWARD LENGTH=704	00604								ü		DVPVPLQEDIEK	293.93	1	1.27655e+07	High				732	0	2	HCD	691.364	1381.72	-0.318038	14.7727	79.6509	-45	36291	20240327_E4_NEO8_DelChiaro_Dagdas_GMI_ID1586_onbead_dig_15per_control_8_mCherry_TurboID_ATG8E_LDS_Tor.raw
175447	ü	cont_C00031	Serum albumin OS=Bos_taurus GN=ALB PE=1 SV=4	00508								ü		RPCFSALTPDETYVPK	443.919	1	1.9777e+09	High			C3(Methylthio)	2113	1	3	HCD	623.967	1869.89	-0.335124	0.700495	79.6491	-45	36290	20240327_E4_NEO8_DelChiaro_Dagdas_GMI_ID1586_onbead_dig_15per_control_8_mCherry_TurboID_ATG8E_LDS_Tor.raw
175448		AT2G20550.2_x000D_; AT2G20550.1	Symbols: HSP40/DnaJ peptide-binding protein chr2:8846051-8847113 REVERSE LENGTH=284<|>Symbols: HSP40/DnaJ peptide-binding protein chr2:8846051-8847113 REVERSE LENGTH=284	00066								ü		DKDDISAEYFGVPSPSGSGSSGGR	187.735	1	0	Unknown				3659	1	3	HCD	791.359	2372.06	-0.286434	0	79.6451	-75	36288	20240327_E4_NEO8_DelChiaro_Dagdas_GMI_ID1586_onbead_dig_15per_control_8_mCherry_TurboID_ATG8E_LDS_Tor.raw
175449		AT3G12780.1	Symbols: PGK1 phosphoglycerate kinase 1 chr3:4061127-4063140 REVERSE LENGTH=481	00099								ü		ADLNVPLDDNQTITDDTR	251.94	1	1.63451e+07	High				2443	0	3	HCD	672.656	2015.95	0.364847	9.0395	79.6432	-75	36287	20240327_E4_NEO8_DelChiaro_Dagdas_GMI_ID1586_onbead_dig_15per_control_8_mCherry_TurboID_ATG8E_LDS_Tor.raw
175450		AT1G64790.1	Symbols: ILA ILITYHIA chr1:24065232-24081908 REVERSE LENGTH=2610	01314								ü		QEEAPALFLR	223.478	1	1.10775e+06	High				663	0	2	HCD	587.317	1173.63	0.426485	29.8463	79.6414	-75	36286	20240327_E4_NEO8_DelChiaro_Dagdas_GMI_ID1586_onbead_dig_15per_control_8_mCherry_TurboID_ATG8E_LDS_Tor.raw
175451		AT4G38510.5; AT1G20260.1	Symbols: ATPase, V1 complex, subunit B protein chr4:18011155-18014897 REVERSE LENGTH=494 | Symbols: ATPase, V1 complex, subunit B protein chr1:7016971-7020290 FORWARD LENGTH=487	00101; 00093								ü		TPVSLDMLGR	328.042	1	6.16494e+07	High				602	0	2	HCD	544.792	1088.58	-0.70287	21.1306	79.6357	-75	36283	20240327_E4_NEO8_DelChiaro_Dagdas_GMI_ID1586_onbead_dig_15per_control_8_mCherry_TurboID_ATG8E_LDS_Tor.raw
175452		AT4G38510.5; AT1G20260.1	Symbols: ATPase, V1 complex, subunit B protein chr4:18011155-18014897 REVERSE LENGTH=494 | Symbols: ATPase, V1 complex, subunit B protein chr1:7016971-7020290 FORWARD LENGTH=487	00101; 00093								ü		TPVSLDMLGR	339.621	1	9.01236e+07	High				625	0	2	HCD	544.792	1088.58	0.755424	24.6984	79.6299	-60	36281	20240327_E4_NEO8_DelChiaro_Dagdas_GMI_ID1586_onbead_dig_15per_control_8_mCherry_TurboID_ATG8E_LDS_Tor.raw
175453		AT5G55920.1	Symbols: OLI2 S-adenosyl-L-methionine-dependent methyltransferases superfamily protein chr5:22645742-22649383 REVERSE LENGTH=682	00207								ü		GPPDLPLLK	186.215	1	3.95454e+07	High				36	0	2	HCD	475.29	949.572	0.260618	25.779	79.628	-60	36280	20240327_E4_NEO8_DelChiaro_Dagdas_GMI_ID1586_onbead_dig_15per_control_8_mCherry_TurboID_ATG8E_LDS_Tor.raw
175454		AT3G11450.1	Symbols: DnaJ domain ;Myb-like DNA-binding domain chr3:3605459-3607402 REVERSE LENGTH=647	00093								ü		SGTQQQDHYALLGLSNLR	256.768	1	2.53132e+06	High				1450	0	3	HCD	667.676	2001.01	-0.0169441	82.5255	79.6261	-60	36279	20240327_E4_NEO8_DelChiaro_Dagdas_GMI_ID1586_onbead_dig_15per_control_8_mCherry_TurboID_ATG8E_LDS_Tor.raw
175455		AT3G08580.1_x000D_; AT3G08580.2	Symbols: AAC1 ADP/ATP carrier 1 chr3:2605706-2607030 REVERSE LENGTH=381<|>Symbols: AAC1 ADP/ATP carrier 1 chr3:2605706-2607030 REVERSE LENGTH=381	00126								ü		GIGDCFGR	232.671	1	4.13872e+06	High			C5(Methylthio)	162	0	2	HCD	435.684	870.36	0.271594	14.6311	79.6224	-60	36277	20240327_E4_NEO8_DelChiaro_Dagdas_GMI_ID1586_onbead_dig_15per_control_8_mCherry_TurboID_ATG8E_LDS_Tor.raw
175456		AT3G13290.1; AT3G13300.1	Symbols: VCR varicose-related chr3:4297529-4303113 FORWARD LENGTH=1340 | Symbols: VCS Transducin/WD40 repeat-like superfamily protein chr3:4304085-4309949 FORWARD LENGTH=1344	00176; 00160								ü		LQGEIQPQLEVTPITK	343.314	1	7.54438e+06	High				227	0	3	HCD	598.672	1794	0.281104	0	79.6186	-60	36275	20240327_E4_NEO8_DelChiaro_Dagdas_GMI_ID1586_onbead_dig_15per_control_8_mCherry_TurboID_ATG8E_LDS_Tor.raw
175457		AT4G12510.1_x000D_; AT4G12520.1	Symbols: Bifunctional inhibitor/lipid-transfer protein/seed storage 2S albumin superfamily protein chr4:7417414-7417803 REVERSE LENGTH=129<|>Symbols: Bifunctional inhibitor/lipid-transfer protein/seed storage 2S albumin superfamily protein chr4:7421279-7421668 REVERSE LENGTH=129	00053								ü		LGVCANVLK	272.068	1	7.96048e+06	High			C4(Methylthio)	303	0	2	HCD	481.761	962.515	-0.775765	4.40016	79.6123	-45	36272	20240327_E4_NEO8_DelChiaro_Dagdas_GMI_ID1586_onbead_dig_15per_control_8_mCherry_TurboID_ATG8E_LDS_Tor.raw
175458		AT3G11130.1; AT3G08530.1	Symbols: Clathrin, heavy chain chr3:3482575-3491667 REVERSE LENGTH=1705 | Symbols: Clathrin, heavy chain chr3:2587171-2595411 REVERSE LENGTH=1703	01183; 01183								ü		VDSELIYAYAK	334.061	1	1.00857e+07	High				756	0	2	HCD	636.329	1271.65	-0.112011	0	79.6105	-45	36271	20240327_E4_NEO8_DelChiaro_Dagdas_GMI_ID1586_onbead_dig_15per_control_8_mCherry_TurboID_ATG8E_LDS_Tor.raw
175459		AT3G08580.1_x000D_; AT3G08580.2	Symbols: AAC1 ADP/ATP carrier 1 chr3:2605706-2607030 REVERSE LENGTH=381<|>Symbols: AAC1 ADP/ATP carrier 1 chr3:2605706-2607030 REVERSE LENGTH=381	00126								ü		GIGDCFGR	223.692	1	7.27236e+07	High			C5(Methylthio)	164	0	2	HCD	435.683	870.359	-0.429175	3.24927	79.6048	-45	36268	20240327_E4_NEO8_DelChiaro_Dagdas_GMI_ID1586_onbead_dig_15per_control_8_mCherry_TurboID_ATG8E_LDS_Tor.raw
175460		AT1G03350.1	Symbols: BSD domain-containing protein chr1:822834-824246 REVERSE LENGTH=470	00072								ü		DLEEFGTGLK	276.382	1	1.37431e+08	Medium				602	0	2	HCD	554.776	1108.55	-6.31002	31.6011	79.6037	-45	36267	20240327_E4_NEO8_DelChiaro_Dagdas_GMI_ID1586_onbead_dig_15per_control_8_mCherry_TurboID_ATG8E_LDS_Tor.raw
175461	ü	cont_C00133	Keratin, type I cytoskeletal 9 OS=Homo sapiens GN=KRT9 PE=1 SV=3	00251								ü		QGVDADINGLR	233.576	1	7.46038e+07	High		N8(Deamidated): 100	N-Term(Gln->pyro-Glu); N8(Deamidated)	575	0	2	HCD	571.278	1141.55	-0.33074	74.7371	79.6025	-45	36266	20240327_E4_NEO8_DelChiaro_Dagdas_GMI_ID1586_onbead_dig_15per_control_8_mCherry_TurboID_ATG8E_LDS_Tor.raw
175462		AT2G39730.1; AT2G39730.2	Symbols: RCA rubisco activase chr2:16570951-16573345 REVERSE LENGTH=474 | Symbols: RCA rubisco activase chr2:16571046-16573345 REVERSE LENGTH=446	00378; 00378								ü		EGPPVFEQPEMTYEK	156.927	1	0	Unknown				1842	0	2	HCD	890.909	1780.81	0.425611	0	79.5986	-75	36264	20240327_E4_NEO8_DelChiaro_Dagdas_GMI_ID1586_onbead_dig_15per_control_8_mCherry_TurboID_ATG8E_LDS_Tor.raw
175463		AT5G09810.1	Symbols: ACT7 actin 7 chr5:3052809-3054220 FORWARD LENGTH=377	00071								ü		YPIEHGIVSNWDDMEK	383.471	1	3.77736e+07	High				2534	0	3	HCD	644.965	1932.88	0.360139	0	79.5948	-75	36262	20240327_E4_NEO8_DelChiaro_Dagdas_GMI_ID1586_onbead_dig_15per_control_8_mCherry_TurboID_ATG8E_LDS_Tor.raw
175464		AT1G53500.1	Symbols: MUM4, RHM2, ATRHM2, ATMUM4 NAD-dependent epimerase/dehydratase family protein chr1:19967157-19969239 REVERSE LENGTH=667	00274								ü		DPESSIQFVENRPFNDQR	263.36	1	0	Unknown				2812	1	3	HCD	726.679	2178.02	0.329493	0	79.5911	-75	36260	20240327_E4_NEO8_DelChiaro_Dagdas_GMI_ID1586_onbead_dig_15per_control_8_mCherry_TurboID_ATG8E_LDS_Tor.raw
175465		AT5G66420.2	Symbols: LOCATED IN: cellular_component unknown; EXPRESSED IN: 23 plant structures; EXPRESSED DURING: 13 growth stages; CONTAINS InterPro DOMAIN/s: Uncharacterised conserved protein UCP033271 (InterPro:IPR008322), TIM-barrel signal transduction protein, predicted (InterPro:IPR009215); Has 1232 Blast hits to 1230 proteins in 311 species: Archae - 18; Bacteria - 959; Metazoa - 1; Fungi - 84; Plants - 42; Viruses - 0; Other Eukaryotes - 128 (source: NCBI BLink). chr5:26521893-26524986 REVERSE LENGTH=754	00237								ü		EGYETLVFHATGVGGR	240.059	1	605133	High				1440	0	3	HCD	564.949	1692.83	-0.323889	5.23746	79.5892	-75	36259	20240327_E4_NEO8_DelChiaro_Dagdas_GMI_ID1586_onbead_dig_15per_control_8_mCherry_TurboID_ATG8E_LDS_Tor.raw
175466		ATCG00490.1	Symbols: RBCL ribulose-bisphosphate carboxylases chrC:54958-56397 FORWARD LENGTH=479	00168								ü		PLLGCTIK	291.091	1	1.95512e+07	High			C5(Methylthio)	167	0	2	HCD	445.746	890.486	2.0574	0	79.5818	-60	36257	20240327_E4_NEO8_DelChiaro_Dagdas_GMI_ID1586_onbead_dig_15per_control_8_mCherry_TurboID_ATG8E_LDS_Tor.raw
175467		AT1G13160.1	Symbols: ARM repeat superfamily protein chr1:4484634-4488388 FORWARD LENGTH=804	00662								ü		NEKPSFDEGDGILSNEDFR	372.943	1	2.98414e+06	High				3030	1	3	HCD	723.662	2168.97	-0.184529	3.9495	79.5762	-60	36254	20240327_E4_NEO8_DelChiaro_Dagdas_GMI_ID1586_onbead_dig_15per_control_8_mCherry_TurboID_ATG8E_LDS_Tor.raw
175468		AT1G50500.2	Symbols: HIT1 Membrane trafficking VPS53 family protein chr1:18708217-18715597 REVERSE LENGTH=847	00654								ü		FYANIFR	191.524	1	2.50223e+06	High				351	0	2	HCD	465.745	930.483	-0.213573	26.4055	79.5743	-60	36253	20240327_E4_NEO8_DelChiaro_Dagdas_GMI_ID1586_onbead_dig_15per_control_8_mCherry_TurboID_ATG8E_LDS_Tor.raw
175469		AT4G29830.1	Symbols: VIP3 Transducin/WD40 repeat-like superfamily protein chr4:14597728-14599157 FORWARD LENGTH=321	00129								ü		LWDTASWR	235.689	1	3.52286e+06	High				491	0	2	HCD	517.756	1034.51	0.126516	27.007	79.5724	-60	36252	20240327_E4_NEO8_DelChiaro_Dagdas_GMI_ID1586_onbead_dig_15per_control_8_mCherry_TurboID_ATG8E_LDS_Tor.raw
175470		AT5G20360.1	Symbols: Phox3 Octicosapeptide/Phox/Bem1p (PB1) domain-containing protein / tetratricopeptide repeat (TPR)-containing protein chr5:6882121-6884630 REVERSE LENGTH=809	00096								ü		VETLDDCVPK	234.289	1	6.36381e+07	High			C7(Methylthio)	605	0	2	HCD	582.768	1164.53	0.198006	57.7289	79.5663	-45	36249	20240327_E4_NEO8_DelChiaro_Dagdas_GMI_ID1586_onbead_dig_15per_control_8_mCherry_TurboID_ATG8E_LDS_Tor.raw
175471		AT5G22030.2_x000D_; AT5G22030.1	Symbols: UBP8 ubiquitin-specific protease 8 chr5:7290155-7296344 REVERSE LENGTH=913<|>Symbols: UBP8 ubiquitin-specific protease 8 chr5:7290155-7296344 REVERSE LENGTH=913	00218								ü		IFSLDSEQLR	278.848	1	1.04392e+07	High				492	0	2	HCD	604.32	1207.63	0.226025	4.77751	79.5626	-45	36247	20240327_E4_NEO8_DelChiaro_Dagdas_GMI_ID1586_onbead_dig_15per_control_8_mCherry_TurboID_ATG8E_LDS_Tor.raw
175472		AT5G45900.1	Symbols: APG7, ATAPG7, ATG7, ATATG7 ThiF family protein chr5:18615304-18618436 FORWARD LENGTH=697	00330								ü		LAVSAVDLNLK	293.985	1	5.9171e+08	High				114	0	2	HCD	571.842	1142.68	-0.47134	42.3537	79.5537	-45	36242	20240327_E4_NEO8_DelChiaro_Dagdas_GMI_ID1586_onbead_dig_15per_control_8_mCherry_TurboID_ATG8E_LDS_Tor.raw
175473		AT3G13290.1; AT3G13300.1	Symbols: VCR varicose-related chr3:4297529-4303113 FORWARD LENGTH=1340 | Symbols: VCS Transducin/WD40 repeat-like superfamily protein chr3:4304085-4309949 FORWARD LENGTH=1344	00176; 00160								ü		LQGEIQPQLEVTPITK	302.759	1	9.57409e+06	High				256	0	3	HCD	598.671	1794	-1.34964	19.7638	79.5422	-75	36236	20240327_E4_NEO8_DelChiaro_Dagdas_GMI_ID1586_onbead_dig_15per_control_8_mCherry_TurboID_ATG8E_LDS_Tor.raw
175474		ATCG00490.1	Symbols: RBCL ribulose-bisphosphate carboxylases chrC:54958-56397 FORWARD LENGTH=479	00168								ü		PLLGCTIK	249.775	1	2.96779e+07	High			C5(Methylthio)	187	0	2	HCD	445.746	890.484	0.139113	8.00242	79.5403	-75	36235	20240327_E4_NEO8_DelChiaro_Dagdas_GMI_ID1586_onbead_dig_15per_control_8_mCherry_TurboID_ATG8E_LDS_Tor.raw
175475		AT4G29830.1	Symbols: VIP3 Transducin/WD40 repeat-like superfamily protein chr4:14597728-14599157 FORWARD LENGTH=321	00129								ü		LWDTASWR	189.892	1	2.20566e+06	High				491	0	2	HCD	517.756	1034.51	0.127397	5.97823	79.5385	-75	36234	20240327_E4_NEO8_DelChiaro_Dagdas_GMI_ID1586_onbead_dig_15per_control_8_mCherry_TurboID_ATG8E_LDS_Tor.raw
175476		AT1G01320.2	Symbols: Tetratricopeptide repeat (TPR)-like superfamily protein chr1:121582-130099 REVERSE LENGTH=1787	00648								ü		NLLSDAAFTR	231.499	1	4.71612e+06	High				477	0	2	HCD	554.294	1107.58	1.40518	8.45245	79.5311	-60	36231	20240327_E4_NEO8_DelChiaro_Dagdas_GMI_ID1586_onbead_dig_15per_control_8_mCherry_TurboID_ATG8E_LDS_Tor.raw
175477		AT4G12510.1_x000D_; AT4G12520.1	Symbols: Bifunctional inhibitor/lipid-transfer protein/seed storage 2S albumin superfamily protein chr4:7417414-7417803 REVERSE LENGTH=129<|>Symbols: Bifunctional inhibitor/lipid-transfer protein/seed storage 2S albumin superfamily protein chr4:7421279-7421668 REVERSE LENGTH=129	00053								ü		LGVCANVLK	287.756	1	6.25002e+06	High			C4(Methylthio)	304	0	2	HCD	481.761	962.516	-0.583223	27.0306	79.5237	-60	36227	20240327_E4_NEO8_DelChiaro_Dagdas_GMI_ID1586_onbead_dig_15per_control_8_mCherry_TurboID_ATG8E_LDS_Tor.raw
175478		AT5G64730.1	Symbols: Transducin/WD40 repeat-like superfamily protein chr5:25873146-25875021 FORWARD LENGTH=299	00083								ü		QVYYWDVSTGR	315.479	1	6.59374e+06	High				1088	0	2	HCD	687.328	1373.65	0.207164	10.2122	79.5218	-60	36226	20240327_E4_NEO8_DelChiaro_Dagdas_GMI_ID1586_onbead_dig_15per_control_8_mCherry_TurboID_ATG8E_LDS_Tor.raw
175479		AT1G01320.2	Symbols: Tetratricopeptide repeat (TPR)-like superfamily protein chr1:121582-130099 REVERSE LENGTH=1787	00648								ü		NLLSDAAFTR	240.208	1	1.52789e+07	High				460	0	2	HCD	554.294	1107.58	1.73627	30.43	79.5177	-45	36224	20240327_E4_NEO8_DelChiaro_Dagdas_GMI_ID1586_onbead_dig_15per_control_8_mCherry_TurboID_ATG8E_LDS_Tor.raw
175480		AT4G00800.1	Symbols: transducin family protein / WD-40 repeat family protein chr4:337114-345581 REVERSE LENGTH=1913	01837								ü		FEILTNLQK	247.85	1	6.54302e+06	High				174	0	2	HCD	553.316	1105.63	-0.0173755	0	79.5158	-45	36223	20240327_E4_NEO8_DelChiaro_Dagdas_GMI_ID1586_onbead_dig_15per_control_8_mCherry_TurboID_ATG8E_LDS_Tor.raw
175481		AT5G15090.1_x000D_; AT5G15090.2	Symbols: VDAC3, ATVDAC3 voltage dependent anion channel 3 chr5:4889641-4891389 REVERSE LENGTH=274<|>Symbols: VDAC3 voltage dependent anion channel 3 chr5:4889641-4891389 REVERSE LENGTH=274	00208								ü		ENAITVGTQHALDPLTTVK	394.74	1	1.92224e+07	High				647	0	3	HCD	670.028	2008.07	-0.178862	18.8714	79.5139	-45	36222	20240327_E4_NEO8_DelChiaro_Dagdas_GMI_ID1586_onbead_dig_15per_control_8_mCherry_TurboID_ATG8E_LDS_Tor.raw
175482		AT5G05600.1	Symbols: 2-oxoglutarate (2OG) and Fe(II)-dependent oxygenase superfamily protein chr5:1672266-1674602 FORWARD LENGTH=371	00180								ü		EVIDEYGEELVK	305.471	1	1.08126e+07	High				1019	0	2	HCD	711.854	1422.7	0.175955	3.53282	79.5083	-45	36219	20240327_E4_NEO8_DelChiaro_Dagdas_GMI_ID1586_onbead_dig_15per_control_8_mCherry_TurboID_ATG8E_LDS_Tor.raw
175483		AT4G27060.1	Symbols: TOR1, SPR2, CN ARM repeat superfamily protein chr4:13581581-13585070 REVERSE LENGTH=864	00053								ü		LADRDTYQIAVEDLEK	332.999	1	3.03258e+06	Medium				1398	1	3	HCD	626.986	1878.94	0.237298	11.7384	79.493	-75	36211	20240327_E4_NEO8_DelChiaro_Dagdas_GMI_ID1586_onbead_dig_15per_control_8_mCherry_TurboID_ATG8E_LDS_Tor.raw
175484		AT5G57870.1	Symbols: eIFiso4G1 MIF4G domain-containing protein / MA3 domain-containing protein chr5:23439755-23443433 FORWARD LENGTH=780	00511								ü		RMPGMPGVDNDNWEVPR	360.877	1	4.04058e+06	Medium				2477	1	3	HCD	657.305	1969.9	0.403481	0	79.48	-60	36206	20240327_E4_NEO8_DelChiaro_Dagdas_GMI_ID1586_onbead_dig_15per_control_8_mCherry_TurboID_ATG8E_LDS_Tor.raw
175485		AT1G66070.2_x000D_; AT1G66070.1	Symbols: Translation initiation factor eIF3 subunit chr1:24596194-24597520 REVERSE LENGTH=226<|>Symbols: Translation initiation factor eIF3 subunit chr1:24596194-24597520 REVERSE LENGTH=226	00171								ü		DVASSITTIANEK	262.05	1	6.29229e+06	High				776	0	3	HCD	450.236	1348.69	-0.41788	10.7764	79.4781	-60	36205	20240327_E4_NEO8_DelChiaro_Dagdas_GMI_ID1586_onbead_dig_15per_control_8_mCherry_TurboID_ATG8E_LDS_Tor.raw
175486		AT5G26780.3_x000D_; AT5G26780.2; AT4G37930.1	Symbols: SHM2 serine hydroxymethyltransferase 2 chr5:9418299-9421725 FORWARD LENGTH=533<|>Symbols: SHM2 serine hydroxymethyltransferase 2 chr5:9418299-9421725 FORWARD LENGTH=533 | Symbols: SHM1, STM, SHMT1 serine transhydroxymethyltransferase 1 chr4:17831891-17834742 REVERSE LENGTH=517	00518; 00502								ü		QFPTIGFEK	188.648	1	3.74287e+06	High				322	0	2	HCD	533.781	1066.56	-1.11048	16.6068	79.4762	-60	36204	20240327_E4_NEO8_DelChiaro_Dagdas_GMI_ID1586_onbead_dig_15per_control_8_mCherry_TurboID_ATG8E_LDS_Tor.raw
175487		AT5G61500.1	Symbols: ATATG3, ATG3 autophagy 3 (APG3) chr5:24734216-24736711 REVERSE LENGTH=313	00220								ü		MLLQPELVMEDVSQDHAR	528.166	1	9.01496e+07	High		M9(Oxidation): 100	M9(Oxidation)	2481	0	3	HCD	709.678	2127.02	-0.801412	1.93024	79.4744	-60	36203	20240327_E4_NEO8_DelChiaro_Dagdas_GMI_ID1586_onbead_dig_15per_control_8_mCherry_TurboID_ATG8E_LDS_Tor.raw
175488		AT5G15650.1	Symbols: RGP2, ATRGP2 reversibly glycosylated polypeptide 2 chr5:5092203-5094093 FORWARD LENGTH=360	00327								ü		LSSLDPYFDK	244.048	1	1.28666e+07	High				593	0	2	HCD	592.795	1184.58	-0.89415	0	79.4703	-45	36201	20240327_E4_NEO8_DelChiaro_Dagdas_GMI_ID1586_onbead_dig_15per_control_8_mCherry_TurboID_ATG8E_LDS_Tor.raw
175489		AT1G10290.1; AT1G59610.1	Symbols: ADL6, DRP2A dynamin-like protein 6 chr1:3370774-3377120 FORWARD LENGTH=914 | Symbols: ADL3, CF1, DRP2B, DL3 dynamin-like 3 chr1:21893413-21900780 FORWARD LENGTH=920	00458; 00458								ü		REVVAIASAALDGFKNEAK	447.634	1	5.26476e+06	High				531	2	4	HCD	498.024	1989.07	-1.13098	0	79.4684	-45	36200	20240327_E4_NEO8_DelChiaro_Dagdas_GMI_ID1586_onbead_dig_15per_control_8_mCherry_TurboID_ATG8E_LDS_Tor.raw
175490		AT3G55410.1	Symbols: 2-oxoglutarate dehydrogenase, E1 component chr3:20541897-20545728 FORWARD LENGTH=1017	00550								ü		VNTILNEEFVASK	350.601	1	7.62688e+06	High				608	0	2	HCD	732.391	1463.77	-0.0432204	0	79.4666	-45	36199	20240327_E4_NEO8_DelChiaro_Dagdas_GMI_ID1586_onbead_dig_15per_control_8_mCherry_TurboID_ATG8E_LDS_Tor.raw
175491		AT3G20630.1	Symbols: UBP14, TTN6, ATUBP14, PER1 ubiquitin-specific protease 14 chr3:7203001-7208340 REVERSE LENGTH=797	00130								ü		IAVDTVVNAVGAER	379.37	1	1.30469e+07	Medium				533	0	2	HCD	707.388	1413.77	-0.719808	9.31669	79.461	-45	36196	20240327_E4_NEO8_DelChiaro_Dagdas_GMI_ID1586_onbead_dig_15per_control_8_mCherry_TurboID_ATG8E_LDS_Tor.raw
175492		AT1G03475.1	Symbols: LIN2, HEMF1, ATCPO-I Coproporphyrinogen III oxidase chr1:869302-871175 REVERSE LENGTH=386	00054								ü		EVPETERPFTFLR	189.81	1	1.6615e+06	High				940	1	3	HCD	540.951	1620.84	-0.217647	9.47077	79.4551	-75	36193	20240327_E4_NEO8_DelChiaro_Dagdas_GMI_ID1586_onbead_dig_15per_control_8_mCherry_TurboID_ATG8E_LDS_Tor.raw
175493		AT2G39730.1; AT2G39730.2	Symbols: RCA rubisco activase chr2:16570951-16573345 REVERSE LENGTH=474 | Symbols: RCA rubisco activase chr2:16571046-16573345 REVERSE LENGTH=446	00378; 00378								ü		EGPPVFEQPEMTYEK	227.615	1	1.01187e+07	High				1831	0	3	HCD	594.274	1780.81	-0.846029	1.73406	79.4532	-75	36192	20240327_E4_NEO8_DelChiaro_Dagdas_GMI_ID1586_onbead_dig_15per_control_8_mCherry_TurboID_ATG8E_LDS_Tor.raw
175494	ü	cont_C00039	Protease 1 OS=Achromobacter lyticus PE=1 SV=1	00236								ü		SGTLACTGSLVNNTANDR	187.811	1	0	Unknown		N12(Deamidated): 99.85	C6(Methylthio); N12(Deamidated)	1977	0	3	HCD	614.277	1840.82	-0.203997	1.24386	79.4513	-75	36191	20240327_E4_NEO8_DelChiaro_Dagdas_GMI_ID1586_onbead_dig_15per_control_8_mCherry_TurboID_ATG8E_LDS_Tor.raw
175495		AT3G62310.1; AT2G47250.1	Symbols: RNA helicase family protein chr3:23057516-23060561 REVERSE LENGTH=726 | Symbols: RNA helicase family protein chr2:19399923-19402981 REVERSE LENGTH=729	00378; 00382								ü		IRVESLLVSPISK	200.106	1	1.58727e+06	High				59	1	3	HCD	480.964	1440.88	-1.03051	37.3353	79.4495	-75	36190	20240327_E4_NEO8_DelChiaro_Dagdas_GMI_ID1586_onbead_dig_15per_control_8_mCherry_TurboID_ATG8E_LDS_Tor.raw
175496		AT5G43940.2	Symbols: HOT5 GroES-like zinc-binding dehydrogenase family protein chr5:17684265-17686379 FORWARD LENGTH=391	00341								ü		TQVPWLVEK	203.09	1	3.00815e+06	Medium				361	0	2	HCD	550.309	1099.61	-3.174	20.1433	79.436	-60	36184	20240327_E4_NEO8_DelChiaro_Dagdas_GMI_ID1586_onbead_dig_15per_control_8_mCherry_TurboID_ATG8E_LDS_Tor.raw
175497		AT5G15810.1; AT3G02320.1	Symbols: N2,N2-dimethylguanosine tRNA methyltransferase chr5:5157798-5161121 FORWARD LENGTH=691 | Symbols: N2,N2-dimethylguanosine tRNA methyltransferase chr3:470097-473492 FORWARD LENGTH=589	00037; 00135								ü		DMSIAVLR	212.349	1	5.87284e+06	High				333	0	2	HCD	452.749	904.49	-1.83504	8.40828	79.4341	-60	36183	20240327_E4_NEO8_DelChiaro_Dagdas_GMI_ID1586_onbead_dig_15per_control_8_mCherry_TurboID_ATG8E_LDS_Tor.raw
175498		AT3G15730.1	Symbols: PLDALPHA1, PLD phospholipase D alpha 1 chr3:5330835-5333474 FORWARD LENGTH=810	00146								ü		LQYFHVEEDRNWNMGIK	192.402	1	1.03364e+08	High				2702	1	4	HCD	545.514	2179.04	-1.33201	17.2425	79.4304	-60	36181	20240327_E4_NEO8_DelChiaro_Dagdas_GMI_ID1586_onbead_dig_15per_control_8_mCherry_TurboID_ATG8E_LDS_Tor.raw
175499		AT1G23410.1	Symbols: Ribosomal protein S27a / Ubiquitin family protein chr1:8314940-8315410 FORWARD LENGTH=156	00100								ü		LAVLQFYKVDGSGK	348.25	1	9.43465e+06	High				375	1	3	HCD	508.951	1524.84	-1.66817	0	79.4285	-60	36180	20240327_E4_NEO8_DelChiaro_Dagdas_GMI_ID1586_onbead_dig_15per_control_8_mCherry_TurboID_ATG8E_LDS_Tor.raw
175500		AT4G02520.1	Symbols: ATGSTF2, ATPM24.1, ATPM24, GST2, GSTF2 glutathione S-transferase PHI 2 chr4:1110673-1111531 REVERSE LENGTH=212	00195								ü		VNEWVAEITK	318.43	1	1.17373e+07	High				757	0	2	HCD	594.817	1188.63	0.503349	6.26075	79.4246	-45	36178	20240327_E4_NEO8_DelChiaro_Dagdas_GMI_ID1586_onbead_dig_15per_control_8_mCherry_TurboID_ATG8E_LDS_Tor.raw
175501		AT2G36930.1	Symbols: zinc finger (C2H2 type) family protein chr2:15510002-15511347 REVERSE LENGTH=198	00085								ü		RVNMMMGQAPHSQLDADLAGGMGMPDNGPK	632.207	1	4.97923e+06	Medium				5193	1	4	HCD	782.355	3126.4	-1.69404	15.7203	79.4227	-45	36177	20240327_E4_NEO8_DelChiaro_Dagdas_GMI_ID1586_onbead_dig_15per_control_8_mCherry_TurboID_ATG8E_LDS_Tor.raw
175502	ü	cont_C00056	Catalase OS=Homo sapiens GN=CAT PE=1 SV=3	00481								ü		NFTEVHPDYGSHIQALLDK	337.024	1	6.15067e+06	High				2227	0	4	HCD	546.774	2184.07	0.295487	5.57394	79.4208	-45	36176	20240327_E4_NEO8_DelChiaro_Dagdas_GMI_ID1586_onbead_dig_15per_control_8_mCherry_TurboID_ATG8E_LDS_Tor.raw
175503		AT1G69220.1	Symbols: SIK1 Protein kinase superfamily protein chr1:26020298-26026119 REVERSE LENGTH=836	00549								ü		SSEELGITVPSKPPQNSTEAPLTSTLNR	568.426	1	6.46535e+06	High				1326	1	3	HCD	985.176	2953.51	1.0682	0	79.4171	-45	36174	20240327_E4_NEO8_DelChiaro_Dagdas_GMI_ID1586_onbead_dig_15per_control_8_mCherry_TurboID_ATG8E_LDS_Tor.raw
175504		AT5G42080.1	Symbols: ADL1, ADL1A, AG68, DRP1A, RSW9, DL1 dynamin-like protein chr5:16820661-16824536 REVERSE LENGTH=610	00085								ü		EYAEFLHLPR	303.423	1	1.01084e+09	High				824	0	3	HCD	425.556	1274.65	0.436882	0	79.4133	-45	36172	20240327_E4_NEO8_DelChiaro_Dagdas_GMI_ID1586_onbead_dig_15per_control_8_mCherry_TurboID_ATG8E_LDS_Tor.raw
175505		AT5G15200.1	Symbols: Ribosomal protein S4 chr5:4935124-4936334 REVERSE LENGTH=198	00072								ü		IFEGEALLR	267.157	1	2.35848e+07	High				256	0	2	HCD	524.295	1047.58	0.328943	0	79.4122	-45	36171	20240327_E4_NEO8_DelChiaro_Dagdas_GMI_ID1586_onbead_dig_15per_control_8_mCherry_TurboID_ATG8E_LDS_Tor.raw
175506	ü	cont_C00056	Catalase OS=Homo sapiens GN=CAT PE=1 SV=3	00481								ü		NFTEVHPDYGSHIQALLDK	275.723	1	973531	High				2239	0	3	HCD	728.695	2184.07	-0.368722	1.4562	79.4026	-75	36166	20240327_E4_NEO8_DelChiaro_Dagdas_GMI_ID1586_onbead_dig_15per_control_8_mCherry_TurboID_ATG8E_LDS_Tor.raw
175507		AT5G15810.1; AT3G02320.1	Symbols: N2,N2-dimethylguanosine tRNA methyltransferase chr5:5157798-5161121 FORWARD LENGTH=691 | Symbols: N2,N2-dimethylguanosine tRNA methyltransferase chr3:470097-473492 FORWARD LENGTH=589	00037; 00135								ü		DMSIAVLR	218.298	1	3.44205e+06	High				344	0	2	HCD	452.75	904.492	-0.214752	8.17748	79.3988	-75	36164	20240327_E4_NEO8_DelChiaro_Dagdas_GMI_ID1586_onbead_dig_15per_control_8_mCherry_TurboID_ATG8E_LDS_Tor.raw
175508		AT5G15200.1	Symbols: Ribosomal protein S4 chr5:4935124-4936334 REVERSE LENGTH=198	00072								ü		IFEGEALLR	259.478	1	2.11636e+07	High				256	0	2	HCD	524.295	1047.58	-0.0198182	8.87135	79.3911	-60	36161	20240327_E4_NEO8_DelChiaro_Dagdas_GMI_ID1586_onbead_dig_15per_control_8_mCherry_TurboID_ATG8E_LDS_Tor.raw
175509		AT1G13420.1	Symbols: ATST4B, ST4B sulfotransferase 4B chr1:4604871-4605866 FORWARD LENGTH=331	00141								ü		LFSTHMSFDALK	289.259	1	3.76396e+06	Medium				1046	0	3	HCD	466.235	1396.69	-1.10027	6.69947	79.3855	-60	36158	20240327_E4_NEO8_DelChiaro_Dagdas_GMI_ID1586_onbead_dig_15per_control_8_mCherry_TurboID_ATG8E_LDS_Tor.raw
175510		AT5G14590.1; AT1G65930.1	Symbols: Isocitrate/isopropylmalate dehydrogenase family protein chr5:4703533-4706627 REVERSE LENGTH=485 | Symbols: cICDH cytosolic NADP+-dependent isocitrate dehydrogenase chr1:24539088-24541861 FORWARD LENGTH=410	00261; 00332								ü		SEGGYVWACK	224.02	1	4.3925e+06	High			C9(Methylthio)	418	0	2	HCD	573.241	1145.47	-0.884733	42.0556	79.3836	-60	36157	20240327_E4_NEO8_DelChiaro_Dagdas_GMI_ID1586_onbead_dig_15per_control_8_mCherry_TurboID_ATG8E_LDS_Tor.raw
175511		AT1G05190.1	Symbols: emb2394 Ribosomal protein L6 family chr1:1502515-1503738 REVERSE LENGTH=223	00130								ü		LILVGVGYR	238.264	1	3.11022e+06	High				22	0	2	HCD	495.311	989.614	-0.0432698	14.8851	79.3777	-45	36154	20240327_E4_NEO8_DelChiaro_Dagdas_GMI_ID1586_onbead_dig_15per_control_8_mCherry_TurboID_ATG8E_LDS_Tor.raw
175512		AT5G02890.1	Symbols: HXXXD-type acyl-transferase family protein chr5:670207-671454 REVERSE LENGTH=353	00346								ü		FIVALPKE	217.597	1	8.04683e+06	High				209	1	2	HCD	458.779	916.551	0.388028	15.9262	79.3758	-45	36153	20240327_E4_NEO8_DelChiaro_Dagdas_GMI_ID1586_onbead_dig_15per_control_8_mCherry_TurboID_ATG8E_LDS_Tor.raw
175513		AT2G15860.1	Symbols: unknown protein; FUNCTIONS IN: molecular_function unknown; INVOLVED IN: biological_process unknown; LOCATED IN: cellular_component unknown; EXPRESSED IN: 24 plant structures; EXPRESSED DURING: 13 growth stages; Has 30201 Blast hits to 17322 proteins in 780 species: Archae - 12; Bacteria - 1396; Metazoa - 17338; Fungi - 3422; Plants - 5037; Viruses - 0; Other Eukaryotes - 2996 (source: NCBI BLink). chr2:6905712-6909282 REVERSE LENGTH=512	00124								ü		LEGASEESLLSQGLK	234.596	1	4.13786e+06	High				895	0	3	HCD	520.942	1560.81	0.558545	53.2265	79.3721	-45	36151	20240327_E4_NEO8_DelChiaro_Dagdas_GMI_ID1586_onbead_dig_15per_control_8_mCherry_TurboID_ATG8E_LDS_Tor.raw
175514		AT3G15880.2; AT3G16830.1; AT1G15750.4_x000D_; AT1G15750.1_x000D_; AT1G15750.2_x000D_; AT1G15750.3	Symbols: WSIP2, TPR4 WUS-interacting protein 2 chr3:5364454-5371869 REVERSE LENGTH=1137 | Symbols: TPR2 TOPLESS-related 2 chr3:5731709-5737531 FORWARD LENGTH=1131 | Symbols: WSIP1, TPL Transducin family protein / WD-40 repeat family protein chr1:5415086-5420359 REVERSE LENGTH=1131<|>Symbols: WSIP1, TPL Transducin family protein / WD-40 repeat family protein chr1:5415086-5420359 REVERSE LENGTH=1131<|>Symbols: WSIP1, TPL Transducin family protein / WD-40 repeat family protein chr1:5415086-5420359 REVERSE LENGTH=1131<|>Symbols: WSIP1, TPL Transducin family protein / WD-40 repeat family protein chr1:5415086-5420359 REVERSE LENGTH=1131	00150; 00150; 00150								ü		LIEANPLFR	277.056	1	5.22928e+06	High				396	0	2	HCD	536.812	1072.62	1.21597	8.23768	79.3684	-45	36149	20240327_E4_NEO8_DelChiaro_Dagdas_GMI_ID1586_onbead_dig_15per_control_8_mCherry_TurboID_ATG8E_LDS_Tor.raw
175515		AT3G20630.1	Symbols: UBP14, TTN6, ATUBP14, PER1 ubiquitin-specific protease 14 chr3:7203001-7208340 REVERSE LENGTH=797	00130								ü		IAVDTVVNAVGAER	247.926	1	2.85538e+06	High				555	0	3	HCD	471.928	1413.77	-0.229856	7.0672	79.3625	-75	36146	20240327_E4_NEO8_DelChiaro_Dagdas_GMI_ID1586_onbead_dig_15per_control_8_mCherry_TurboID_ATG8E_LDS_Tor.raw
175516		AT1G44575.1	Symbols: NPQ4, PSBS Chlorophyll A-B binding family protein chr1:16871768-16873194 FORWARD LENGTH=265	00070								ü		SKVEDGIFGTSGGIGFTK	290.774	1	1.07111e+06	High				1284	1	3	HCD	600.645	1799.92	1.1142	4.67312	79.3607	-75	36145	20240327_E4_NEO8_DelChiaro_Dagdas_GMI_ID1586_onbead_dig_15per_control_8_mCherry_TurboID_ATG8E_LDS_Tor.raw
175517		AT5G42950.1	Symbols: GYF domain-containing protein chr5:17224436-17231044 FORWARD LENGTH=1714	00086								ü		DVFRPSLLDAESGR	207.13	1	4.58503e+06	High				1007	1	3	HCD	521.271	1561.8	0.518543	55.4014	79.3588	-75	36144	20240327_E4_NEO8_DelChiaro_Dagdas_GMI_ID1586_onbead_dig_15per_control_8_mCherry_TurboID_ATG8E_LDS_Tor.raw
175518		AT5G27120.1	Symbols: NOP56-like pre RNA processing ribonucleoprotein chr5:9541287-9543684 FORWARD LENGTH=533	00022								ü		LSNVEDLGNEFSTAK	297.303	1	1.37771e+06	High				1563	0	3	HCD	541.933	1623.79	-0.343343	26.5065	79.3569	-75	36143	20240327_E4_NEO8_DelChiaro_Dagdas_GMI_ID1586_onbead_dig_15per_control_8_mCherry_TurboID_ATG8E_LDS_Tor.raw
175519	ü	cont_C00293	Streptavidin OS=Streptomyces avidinii PE=1 SV=1	00109								ü		NAHSATTWSGQYVGGAEAR	371.025	1	2.49484e+10	Medium				2644	0	3	HCD	654.973	1962.9	-0.293346	2.7607	79.3551	-75	36142	20240327_E4_NEO8_DelChiaro_Dagdas_GMI_ID1586_onbead_dig_15per_control_8_mCherry_TurboID_ATG8E_LDS_Tor.raw
175520		AT2G20990.2	Symbols: SYTA synaptotagmin A chr2:9014827-9017829 FORWARD LENGTH=565	00366								ü		MGMNVLALK	221.488	1	4.05765e+06	High				279	0	2	HCD	488.77	976.532	-0.0950281	61.0854	79.3436	-60	36137	20240327_E4_NEO8_DelChiaro_Dagdas_GMI_ID1586_onbead_dig_15per_control_8_mCherry_TurboID_ATG8E_LDS_Tor.raw
175521		AT1G10290.1; AT1G59610.1	Symbols: ADL6, DRP2A dynamin-like protein 6 chr1:3370774-3377120 FORWARD LENGTH=914 | Symbols: ADL3, CF1, DRP2B, DL3 dynamin-like 3 chr1:21893413-21900780 FORWARD LENGTH=920	00574; 00567								ü		TAGPEGEITAGYLMK	345.86	1	1.34735e+08	High				1191	0	3	HCD	513.257	1537.76	-0.344059	4.73802	79.3417	-60	36136	20240327_E4_NEO8_DelChiaro_Dagdas_GMI_ID1586_onbead_dig_15per_control_8_mCherry_TurboID_ATG8E_LDS_Tor.raw
175522		AT5G61500.1	Symbols: ATATG3, ATG3 autophagy 3 (APG3) chr5:24734216-24736711 REVERSE LENGTH=313	00119								ü		GKEEDNLPSMDALDINEK	400.256	1	1.49631e+07	High		N16(Deamidated): 100	N16(Deamidated)	2555	1	3	HCD	673.645	2018.92	-0.247641	20.3349	79.3379	-60	36134	20240327_E4_NEO8_DelChiaro_Dagdas_GMI_ID1586_onbead_dig_15per_control_8_mCherry_TurboID_ATG8E_LDS_Tor.raw
175523		AT5G57460.1	Symbols: unknown protein; FUNCTIONS IN: molecular_function unknown; INVOLVED IN: biological_process unknown; LOCATED IN: plasma membrane, chloroplast; EXPRESSED IN: 23 plant structures; EXPRESSED DURING: 13 growth stages; Has 166 Blast hits to 166 proteins in 41 species: Archae - 0; Bacteria - 0; Metazoa - 112; Fungi - 4; Plants - 36; Viruses - 0; Other Eukaryotes - 14 (source: NCBI BLink). chr5:23275321-23277261 FORWARD LENGTH=646	00394								ü		DGVNIDNLVK	329.921	1	3.06555e+07	High				429	0	2	HCD	543.793	1086.58	-0.276356	7.03726	79.3321	-45	36131	20240327_E4_NEO8_DelChiaro_Dagdas_GMI_ID1586_onbead_dig_15per_control_8_mCherry_TurboID_ATG8E_LDS_Tor.raw
175524		AT4G20260.4	Symbols: ATPCAP1, PCAP1 plasma-membrane associated cation-binding protein 1 chr4:10941593-10943227 FORWARD LENGTH=226	00127								ü		VSVFLPEEVK	246.602	1	8.17191e+06	High				364	0	2	HCD	573.824	1146.64	-0.0612011	29.4398	79.3264	-45	36128	20240327_E4_NEO8_DelChiaro_Dagdas_GMI_ID1586_onbead_dig_15per_control_8_mCherry_TurboID_ATG8E_LDS_Tor.raw
175525		AT2G42740.1	Symbols: RPL16A ribosomal protein large subunit 16A chr2:17791794-17792946 FORWARD LENGTH=182	00019								ü		LVLNISVGESGDR	330.385	1	1.26414e+07	Medium				729	0	2	HCD	679.867	1358.73	-0.143479	35.1832	79.3246	-45	36127	20240327_E4_NEO8_DelChiaro_Dagdas_GMI_ID1586_onbead_dig_15per_control_8_mCherry_TurboID_ATG8E_LDS_Tor.raw
175526		AT3G01540.3_x000D_; AT3G01540.2_x000D_; AT3G01540.4	Symbols: DRH1, ATDRH1 DEAD box RNA helicase 1 chr3:213077-216142 REVERSE LENGTH=619<|>Symbols: DRH1, ATDRH1 DEAD box RNA helicase 1 chr3:213077-216142 REVERSE LENGTH=619<|>Symbols: DRH1, ATDRH1 DEAD box RNA helicase 1 chr3:213077-216142 REVERSE LENGTH=619	00124								ü		VPLPSSAPASELSPEAYSR	182.184	1	894132	High				1531	0	3	HCD	653.334	1957.99	0.719469	0	79.3134	-75	36122	20240327_E4_NEO8_DelChiaro_Dagdas_GMI_ID1586_onbead_dig_15per_control_8_mCherry_TurboID_ATG8E_LDS_Tor.raw
175527		AT3G17850.1	Symbols: Protein kinase superfamily protein chr3:6109854-6116245 REVERSE LENGTH=1296	00833								ü		YVHMCELMDDEK	286.638	1	1.43106e+06	High			C5(Methylthio)	793	0	3	HCD	520.206	1558.6	0.157552	5.28533	79.3096	-75	36120	20240327_E4_NEO8_DelChiaro_Dagdas_GMI_ID1586_onbead_dig_15per_control_8_mCherry_TurboID_ATG8E_LDS_Tor.raw
175528		ATCG00120.1	Symbols: ATPA ATP synthase subunit alpha chrC:9938-11461 REVERSE LENGTH=507	00203								ü		ASSVAQVVTSLQER	370.742	1	2.26048e+07	High				636	0	3	HCD	492.267	1474.79	0.615784	12.8873	79.3019	-60	36117	20240327_E4_NEO8_DelChiaro_Dagdas_GMI_ID1586_onbead_dig_15per_control_8_mCherry_TurboID_ATG8E_LDS_Tor.raw
175529		AT3G15880.2; AT3G16830.1; AT1G15750.4_x000D_; AT1G15750.1_x000D_; AT1G15750.2_x000D_; AT1G15750.3	Symbols: WSIP2, TPR4 WUS-interacting protein 2 chr3:5364454-5371869 REVERSE LENGTH=1137 | Symbols: TPR2 TOPLESS-related 2 chr3:5731709-5737531 FORWARD LENGTH=1131 | Symbols: WSIP1, TPL Transducin family protein / WD-40 repeat family protein chr1:5415086-5420359 REVERSE LENGTH=1131<|>Symbols: WSIP1, TPL Transducin family protein / WD-40 repeat family protein chr1:5415086-5420359 REVERSE LENGTH=1131<|>Symbols: WSIP1, TPL Transducin family protein / WD-40 repeat family protein chr1:5415086-5420359 REVERSE LENGTH=1131<|>Symbols: WSIP1, TPL Transducin family protein / WD-40 repeat family protein chr1:5415086-5420359 REVERSE LENGTH=1131	00150; 00150; 00150								ü		LIEANPLFR	296.985	1	8.99008e+06	High				384	0	2	HCD	536.811	1072.62	0.193891	12.8508	79.2944	-60	36113	20240327_E4_NEO8_DelChiaro_Dagdas_GMI_ID1586_onbead_dig_15per_control_8_mCherry_TurboID_ATG8E_LDS_Tor.raw
175530		AT1G23410.1; AT3G62250.1; AT3G52590.1_x000D_; AT2G36170.1	Symbols: Ribosomal protein S27a / Ubiquitin family protein chr1:8314940-8315410 FORWARD LENGTH=156 | Symbols: UBQ5 ubiquitin 5 chr3:23037138-23037611 FORWARD LENGTH=157 | Symbols: UBQ1, EMB2167, ERD16, HAP4 ubiquitin extension protein 1 chr3:19505668-19506681 FORWARD LENGTH=128<|>Symbols: Ubiquitin supergroup;Ribosomal protein L40e chr2:15172153-15173046 FORWARD LENGTH=128	00012; 00012; 00012								ü		TITLEVESSDTIDNVK	325.056	1	2.25346e+07	High				1261	0	3	HCD	588.635	1763.89	0.273842	64.5984	79.2925	-60	36112	20240327_E4_NEO8_DelChiaro_Dagdas_GMI_ID1586_onbead_dig_15per_control_8_mCherry_TurboID_ATG8E_LDS_Tor.raw
175531		AT1G23410.1; AT3G62250.1; AT3G52590.1_x000D_; AT2G36170.1	Symbols: Ribosomal protein S27a / Ubiquitin family protein chr1:8314940-8315410 FORWARD LENGTH=156 | Symbols: UBQ5 ubiquitin 5 chr3:23037138-23037611 FORWARD LENGTH=157 | Symbols: UBQ1, EMB2167, ERD16, HAP4 ubiquitin extension protein 1 chr3:19505668-19506681 FORWARD LENGTH=128<|>Symbols: Ubiquitin supergroup;Ribosomal protein L40e chr2:15172153-15173046 FORWARD LENGTH=128	00012; 00012; 00012								ü		TITLEVESSDTIDNVK	290.925	1	1.49352e+07	High				1261	0	3	HCD	588.635	1763.89	0.274308	90.8532	79.2866	-45	36109	20240327_E4_NEO8_DelChiaro_Dagdas_GMI_ID1586_onbead_dig_15per_control_8_mCherry_TurboID_ATG8E_LDS_Tor.raw
175532		AT1G03090.2	Symbols: MCCA methylcrotonyl-CoA carboxylase alpha chain, mitochondrial / 3-methylcrotonyl-CoA carboxylase 1 (MCCA) chr1:739715-743819 FORWARD LENGTH=734	00384								ü		GFLPATGVLNHYRPVAVSPSVR	299.747	1	3.79396e+09	High				284	1	4	HCD	585.076	2337.28	-0.203076	10.7495	79.2847	-45	36108	20240327_E4_NEO8_DelChiaro_Dagdas_GMI_ID1586_onbead_dig_15per_control_8_mCherry_TurboID_ATG8E_LDS_Tor.raw
175533		AT1G10290.1; AT1G59610.1	Symbols: ADL6, DRP2A dynamin-like protein 6 chr1:3370774-3377120 FORWARD LENGTH=914 | Symbols: ADL3, CF1, DRP2B, DL3 dynamin-like 3 chr1:21893413-21900780 FORWARD LENGTH=920	00574; 00567								ü		TAGPEGEITAGYLMK	440.325	1	1.15587e+09	High				1132	0	2	HCD	769.382	1537.76	0.222133	0	79.281	-45	36106	20240327_E4_NEO8_DelChiaro_Dagdas_GMI_ID1586_onbead_dig_15per_control_8_mCherry_TurboID_ATG8E_LDS_Tor.raw
175534		AT5G58440.1	Symbols: SNX2a sorting nexin 2A chr5:23624154-23626676 REVERSE LENGTH=587	00020								ü		DDMENLDLGVDGGDHPLK	491.47	1	3.0754e+07	High				2427	0	3	HCD	647.295	1939.87	-0.0819789	0	79.2777	-45	36104	20240327_E4_NEO8_DelChiaro_Dagdas_GMI_ID1586_onbead_dig_15per_control_8_mCherry_TurboID_ATG8E_LDS_Tor.raw
175535		AT1G10290.1; AT1G59610.1	Symbols: ADL6, DRP2A dynamin-like protein 6 chr1:3370774-3377120 FORWARD LENGTH=914 | Symbols: ADL3, CF1, DRP2B, DL3 dynamin-like 3 chr1:21893413-21900780 FORWARD LENGTH=920	00600; 00593								ü		WFVLNEK	167.681	1	6.18171e+08	High				292	0	2	HCD	468.253	935.499	0.257092	5.01134	79.2762	-45	36103	20240327_E4_NEO8_DelChiaro_Dagdas_GMI_ID1586_onbead_dig_15per_control_8_mCherry_TurboID_ATG8E_LDS_Tor.raw
175536		AT3G60190.1	Symbols: ADL4, ADLP2, EDR3, DRP1E, ADL1E, DL1E DYNAMIN-like 1E chr3:22244367-22247651 REVERSE LENGTH=624	00225								ü		GTNALEVLEGR	374.471	1	2.86336e+08	High				625	0	2	HCD	579.809	1158.61	0.256968	0	79.2751	-45	36102	20240327_E4_NEO8_DelChiaro_Dagdas_GMI_ID1586_onbead_dig_15per_control_8_mCherry_TurboID_ATG8E_LDS_Tor.raw
175537		AT2G27200.1	Symbols: P-loop containing nucleoside triphosphate hydrolases superfamily protein chr2:11625449-11627959 FORWARD LENGTH=537	00128								ü		QAFLTWR	162.774	1	0	Unknown				165	0	2	HCD	461.251	921.494	-0.376971	47.6467	79.2692	-75	36099	20240327_E4_NEO8_DelChiaro_Dagdas_GMI_ID1586_onbead_dig_15per_control_8_mCherry_TurboID_ATG8E_LDS_Tor.raw
175538		AT3G28730.1	Symbols: ATHMG, SSRP1, NFD, HMG high mobility group chr3:10784954-10788498 FORWARD LENGTH=646	00422								ü		NEYHNLYTFISSK	261.611	1	1.7574e+06	High				1547	0	3	HCD	539.263	1615.77	-0.623999	0	79.2673	-75	36098	20240327_E4_NEO8_DelChiaro_Dagdas_GMI_ID1586_onbead_dig_15per_control_8_mCherry_TurboID_ATG8E_LDS_Tor.raw
175539		AT2G20990.2	Symbols: SYTA synaptotagmin A chr2:9014827-9017829 FORWARD LENGTH=565	00366								ü		MGMNVLALK	274.754	1	2.70473e+06	High				272	0	2	HCD	488.77	976.532	0.0946788	5.65998	79.2654	-75	36097	20240327_E4_NEO8_DelChiaro_Dagdas_GMI_ID1586_onbead_dig_15per_control_8_mCherry_TurboID_ATG8E_LDS_Tor.raw
175540		AT5G61500.1	Symbols: ATATG3, ATG3 autophagy 3 (APG3) chr5:24734216-24736711 REVERSE LENGTH=313	00119								ü		GKEEDNLPSMDALDINEK	402.528	1	1.88011e+07	High		N16(Deamidated): 100	N16(Deamidated)	2485	1	3	HCD	673.648	2018.93	3.47304	2.18621	79.2635	-75	36096	20240327_E4_NEO8_DelChiaro_Dagdas_GMI_ID1586_onbead_dig_15per_control_8_mCherry_TurboID_ATG8E_LDS_Tor.raw
175541		AT3G05560.2_x000D_; AT3G05560.3_x000D_; AT3G05560.1; AT5G27770.1	Symbols: Ribosomal L22e protein family chr3:1614641-1615204 FORWARD LENGTH=124<|>Symbols: Ribosomal L22e protein family chr3:1614641-1615204 FORWARD LENGTH=124<|>Symbols: Ribosomal L22e protein family chr3:1614641-1615204 FORWARD LENGTH=124 | Symbols: Ribosomal L22e protein family chr5:9836166-9837113 FORWARD LENGTH=124	00015; 00015								ü		GVSFTIDCSKPVDDK	342.344	1	2.88464e+06	High			C8(Methylthio)	1685	1	3	HCD	552.925	1656.76	-0.212451	4.35091	79.2617	-75	36095	20240327_E4_NEO8_DelChiaro_Dagdas_GMI_ID1586_onbead_dig_15per_control_8_mCherry_TurboID_ATG8E_LDS_Tor.raw
175542		AT1G36160.2_x000D_; AT1G36160.1; AT1G36180.1	Symbols: ACC1 acetyl-CoA carboxylase 1 chr1:13534196-13543773 FORWARD LENGTH=2254<|>Symbols: ACC1, AT-ACC1, EMB22, GK, PAS3 acetyl-CoA carboxylase 1 chr1:13534196-13543773 FORWARD LENGTH=2254 | Symbols: ACC2 acetyl-CoA carboxylase 2 chr1:13546047-13558339 FORWARD LENGTH=2355	00962; 01064								ü		LMEQLVYPNPAAYR	357.204	1	2.64546e+07	High		M2(Oxidation): 100	M2(Oxidation)	1314	0	3	HCD	560.952	1680.84	-0.357873	36.807	79.2558	-60	36093	20240327_E4_NEO8_DelChiaro_Dagdas_GMI_ID1586_onbead_dig_15per_control_8_mCherry_TurboID_ATG8E_LDS_Tor.raw
175543		AT5G27470.1	Symbols: seryl-tRNA synthetase / serine--tRNA ligase chr5:9695087-9697154 FORWARD LENGTH=451	00105								ü		LEQVGNLVHDSVPVDKDEANNLVIK	350.12	1	3.34501e+06	High				785	1	4	HCD	687.117	2745.45	1.71104	14.2535	79.2539	-60	36092	20240327_E4_NEO8_DelChiaro_Dagdas_GMI_ID1586_onbead_dig_15per_control_8_mCherry_TurboID_ATG8E_LDS_Tor.raw
175544		AT3G11130.1; AT3G08530.1	Symbols: Clathrin, heavy chain chr3:3482575-3491667 REVERSE LENGTH=1705 | Symbols: Clathrin, heavy chain chr3:2587171-2595411 REVERSE LENGTH=1703	00787; 00787								ü		PLINVCDR	225.415	1	6.00112e+06	Medium			C6(Methylthio)	342	0	2	HCD	488.24	975.473	-2.38325	33.071	79.2501	-60	36090	20240327_E4_NEO8_DelChiaro_Dagdas_GMI_ID1586_onbead_dig_15per_control_8_mCherry_TurboID_ATG8E_LDS_Tor.raw
175545		AT1G10290.1	Symbols: ADL6, DRP2A dynamin-like protein 6 chr1:3370774-3377120 FORWARD LENGTH=914	00302								ü		LPSVLSGLQGK	338.621	1	3.27679e+08	High				101	0	2	HCD	549.829	1098.65	-0.175064	0	79.2279	-45	36078	20240327_E4_NEO8_DelChiaro_Dagdas_GMI_ID1586_onbead_dig_15per_control_8_mCherry_TurboID_ATG8E_LDS_Tor.raw
175546		AT2G26080.1; AT4G33010.1	Symbols: AtGLDP2, GLDP2 glycine decarboxylase P-protein 2 chr2:11109330-11113786 REVERSE LENGTH=1044 | Symbols: AtGLDP1, GLDP1 glycine decarboxylase P-protein 1 chr4:15926852-15931150 REVERSE LENGTH=1037	00781; 00775								ü		TFCIPHGGGGPGMGPIGVK	334.761	1	2.31408e+06	Medium			C3(Methylthio)	2086	0	3	HCD	609.962	1827.87	0.00377233	25.3685	79.222	-75	36075	20240327_E4_NEO8_DelChiaro_Dagdas_GMI_ID1586_onbead_dig_15per_control_8_mCherry_TurboID_ATG8E_LDS_Tor.raw
175547		AT5G64100.1	Symbols: Peroxidase superfamily protein chr5:25650824-25652062 REVERSE LENGTH=331	00255								ü		FDTSFLR	192.716	1	1.01125e+06	Medium				150	0	2	HCD	443.227	885.446	-0.240286	1.41712	79.2201	-75	36074	20240327_E4_NEO8_DelChiaro_Dagdas_GMI_ID1586_onbead_dig_15per_control_8_mCherry_TurboID_ATG8E_LDS_Tor.raw
175548		AT1G43860.1	Symbols: sequence-specific DNA binding transcription factors chr1:16622244-16624385 REVERSE LENGTH=370	00029								ü		FEIACYK	205.808	1	757380	Medium			C5(Methylthio)	181	0	2	HCD	460.206	919.405	-0.484623	13.7253	79.2183	-75	36073	20240327_E4_NEO8_DelChiaro_Dagdas_GMI_ID1586_onbead_dig_15per_control_8_mCherry_TurboID_ATG8E_LDS_Tor.raw
175549		AT5G47480.1	Symbols: RGPR-related chr5:19257420-19263132 FORWARD LENGTH=1350	01071								ü		FGIGILK	171.81	1	805587	Medium				14	0	2	HCD	374.242	747.476	-0.119037	0	79.2145	-75	36071	20240327_E4_NEO8_DelChiaro_Dagdas_GMI_ID1586_onbead_dig_15per_control_8_mCherry_TurboID_ATG8E_LDS_Tor.raw
175550		AT3G46740.1	Symbols: TOC75-III, MAR1 translocon at the outer envelope membrane of chloroplasts 75-III chr3:17216104-17219296 REVERSE LENGTH=818	00797								ü		AEYAVDHNNGTGALFFR	401.429	1	1.51593e+06	High		N9(Deamidated): 99.86	N9(Deamidated)	2164	0	3	HCD	628.295	1882.87	-0.184057	0	79.2126	-75	36070	20240327_E4_NEO8_DelChiaro_Dagdas_GMI_ID1586_onbead_dig_15per_control_8_mCherry_TurboID_ATG8E_LDS_Tor.raw
175551		AT2G03820.1	Symbols: nonsense-mediated mRNA decay NMD3 family protein chr2:1165149-1166699 REVERSE LENGTH=516	00256								ü		EDLVCLPSK	267.254	1	4.51401e+06	Medium			C5(Methylthio)	483	0	2	HCD	525.256	1049.51	4.84988	0	79.2075	-60	36068	20240327_E4_NEO8_DelChiaro_Dagdas_GMI_ID1586_onbead_dig_15per_control_8_mCherry_TurboID_ATG8E_LDS_Tor.raw
175552	ü	cont_C00052	Alpha-S1-casein OS=Bos_taurus GN=CSN1S1 PE=1 SV=2	00023								ü		HQGLPQEVLNENLLR	463.682	1	9.61649e+06	High				643	0	3	HCD	587.319	1759.94	-0.743177	21.4554	79.2057	-60	36067	20240327_E4_NEO8_DelChiaro_Dagdas_GMI_ID1586_onbead_dig_15per_control_8_mCherry_TurboID_ATG8E_LDS_Tor.raw
175553		AT2G20950.1	Symbols: Arabidopsis phospholipase-like protein (PEARLI 4) family chr2:9003295-9005354 FORWARD LENGTH=520	00137								ü		MYEADANVSPFHPFR	370.878	1	1.03515e+07	High				1846	0	3	HCD	594.275	1780.81	-0.356132	13.6893	79.2019	-60	36065	20240327_E4_NEO8_DelChiaro_Dagdas_GMI_ID1586_onbead_dig_15per_control_8_mCherry_TurboID_ATG8E_LDS_Tor.raw
175554		AT1G42970.1	Symbols: GAPB glyceraldehyde-3-phosphate dehydrogenase B subunit chr1:16127552-16129584 FORWARD LENGTH=447	00246								ü		VLDEEFGIVK	322.228	1	5.41058e+07	High				405	0	2	HCD	574.813	1148.62	-0.709544	27.9631	79.197	-60	36062	20240327_E4_NEO8_DelChiaro_Dagdas_GMI_ID1586_onbead_dig_15per_control_8_mCherry_TurboID_ATG8E_LDS_Tor.raw
175555		AT1G03090.2	Symbols: MCCA methylcrotonyl-CoA carboxylase alpha chain, mitochondrial / 3-methylcrotonyl-CoA carboxylase 1 (MCCA) chr1:739715-743819 FORWARD LENGTH=734	00655								ü		TSSETSSHPPGTIVAPMAGLVVK	528.914	1	3.60747e+08	High				1042	0	3	HCD	756.063	2266.18	0.257476	0	79.1952	-60	36061	20240327_E4_NEO8_DelChiaro_Dagdas_GMI_ID1586_onbead_dig_15per_control_8_mCherry_TurboID_ATG8E_LDS_Tor.raw
175556		AT3G46740.1	Symbols: TOC75-III, MAR1 translocon at the outer envelope membrane of chloroplasts 75-III chr3:17216104-17219296 REVERSE LENGTH=818	00466								ü		GGAPTLASFQPGGSVTFEHR	290.181	1	4.69281e+06	High				1863	0	3	HCD	672.67	2016	1.01474	0	79.1873	-45	36057	20240327_E4_NEO8_DelChiaro_Dagdas_GMI_ID1586_onbead_dig_15per_control_8_mCherry_TurboID_ATG8E_LDS_Tor.raw
175557		AT5G27120.1	Symbols: NOP56-like pre RNA processing ribonucleoprotein chr5:9541287-9543684 FORWARD LENGTH=533	00050								ü		FDNTAEALEAVAK	365.475	1	9.02293e+06	High				1049	0	2	HCD	689.846	1378.68	0.0781841	0	79.1836	-45	36055	20240327_E4_NEO8_DelChiaro_Dagdas_GMI_ID1586_onbead_dig_15per_control_8_mCherry_TurboID_ATG8E_LDS_Tor.raw
175558		AT1G42970.1	Symbols: GAPB glyceraldehyde-3-phosphate dehydrogenase B subunit chr1:16127552-16129584 FORWARD LENGTH=447	00246								ü		VLDEEFGIVK	339.663	1	4.83641e+07	High				410	0	2	HCD	574.813	1148.62	-1.2405	34.9278	79.1817	-45	36054	20240327_E4_NEO8_DelChiaro_Dagdas_GMI_ID1586_onbead_dig_15per_control_8_mCherry_TurboID_ATG8E_LDS_Tor.raw
175559		AT1G52360.2; AT3G15980.3_x000D_; AT3G15980.2	Symbols: Coatomer, beta' subunit chr1:19499420-19505397 FORWARD LENGTH=970 | Symbols: Coatomer, beta' subunit chr3:5412015-5418313 REVERSE LENGTH=918<|>Symbols: Coatomer, beta' subunit chr3:5412015-5418313 REVERSE LENGTH=918	00052; 00096								ü		SFEVTELPVR	217.513	1	6.88618e+06	High				458	0	2	HCD	588.816	1176.63	-0.729887	86.7887	79.1799	-45	36053	20240327_E4_NEO8_DelChiaro_Dagdas_GMI_ID1586_onbead_dig_15per_control_8_mCherry_TurboID_ATG8E_LDS_Tor.raw
175560		AT4G02510.1	Symbols: TOC159, TOC86, PPI2, TOC160, ATTOC159 translocon at the outer envelope membrane of chloroplasts 159 chr4:1104766-1109360 FORWARD LENGTH=1503	00273								ü		FDQIGDDDSGEFEPVSDK	246.163	1	4.8159e+06	High				2430	0	3	HCD	667.286	1999.84	1.48732	4.34551	79.1692	-75	36047	20240327_E4_NEO8_DelChiaro_Dagdas_GMI_ID1586_onbead_dig_15per_control_8_mCherry_TurboID_ATG8E_LDS_Tor.raw
175561		AT5G13980.1_x000D_; AT5G13980.2	Symbols: Glycosyl hydrolase family 38 protein chr5:4508626-4514334 FORWARD LENGTH=1024<|>Symbols: Glycosyl hydrolase family 38 protein chr5:4508626-4514334 FORWARD LENGTH=1024	00207								ü		TLEVIWR	177.565	1	614653	Medium				394	0	2	HCD	458.766	916.526	0.533094	12.6974	79.1672	-75	36046	20240327_E4_NEO8_DelChiaro_Dagdas_GMI_ID1586_onbead_dig_15per_control_8_mCherry_TurboID_ATG8E_LDS_Tor.raw
175562		AT1G52360.2; AT3G15980.3_x000D_; AT3G15980.2	Symbols: Coatomer, beta' subunit chr1:19499420-19505397 FORWARD LENGTH=970 | Symbols: Coatomer, beta' subunit chr3:5412015-5418313 REVERSE LENGTH=918<|>Symbols: Coatomer, beta' subunit chr3:5412015-5418313 REVERSE LENGTH=918	00052; 00096								ü		SFEVTELPVR	216.875	1	7.71643e+06	High				465	0	2	HCD	588.816	1176.62	-0.936509	89.0215	79.1583	-60	36043	20240327_E4_NEO8_DelChiaro_Dagdas_GMI_ID1586_onbead_dig_15per_control_8_mCherry_TurboID_ATG8E_LDS_Tor.raw
175563		AT5G20360.1	Symbols: Phox3 Octicosapeptide/Phox/Bem1p (PB1) domain-containing protein / tetratricopeptide repeat (TPR)-containing protein chr5:6882121-6884630 REVERSE LENGTH=809	00538								ü		SLLNLGYVHMSGAR	188.85	1	2.91125e+07	High				967	0	3	HCD	506.601	1517.79	-0.955946	99.6405	79.157	-60	36042	20240327_E4_NEO8_DelChiaro_Dagdas_GMI_ID1586_onbead_dig_15per_control_8_mCherry_TurboID_ATG8E_LDS_Tor.raw
175564		AT4G02930.1	Symbols: GTP binding Elongation factor Tu family protein chr4:1295751-1298354 REVERSE LENGTH=454	00211								ü		ELLSFYK	151.203	1	3.94025e+06	High				177	0	2	HCD	450.247	899.488	0.409712	12.3701	79.154	-60	36040	20240327_E4_NEO8_DelChiaro_Dagdas_GMI_ID1586_onbead_dig_15per_control_8_mCherry_TurboID_ATG8E_LDS_Tor.raw
175565		AT1G56070.1	Symbols: LOS1 Ribosomal protein S5/Elongation factor G/III/V family protein chr1:20968245-20971077 REVERSE LENGTH=843	00593								ü		PMEEGLAEAIDDGR	358.773	1	8.953e+06	High				1315	0	3	HCD	501.564	1502.68	-0.585616	34.0119	79.1521	-60	36039	20240327_E4_NEO8_DelChiaro_Dagdas_GMI_ID1586_onbead_dig_15per_control_8_mCherry_TurboID_ATG8E_LDS_Tor.raw
175566		AT4G02510.1	Symbols: TOC159, TOC86, PPI2, TOC160, ATTOC159 translocon at the outer envelope membrane of chloroplasts 159 chr4:1104766-1109360 FORWARD LENGTH=1503	00433								ü		FDPIGQGEGGEVELESDK	469.916	1	1.99031e+07	High				2161	0	3	HCD	635.961	1905.87	-1.36531	0	79.1502	-60	36038	20240327_E4_NEO8_DelChiaro_Dagdas_GMI_ID1586_onbead_dig_15per_control_8_mCherry_TurboID_ATG8E_LDS_Tor.raw
175567		AT3G15730.1	Symbols: PLDALPHA1, PLD phospholipase D alpha 1 chr3:5330835-5333474 FORWARD LENGTH=810	00146								ü		LQYFHVEEDRNWNMGIK	198.8	1	4.56025e+06	High				2643	1	4	HCD	545.515	2179.04	0.468958	0	79.1443	-45	36035	20240327_E4_NEO8_DelChiaro_Dagdas_GMI_ID1586_onbead_dig_15per_control_8_mCherry_TurboID_ATG8E_LDS_Tor.raw
175568		AT5G61500.1	Symbols: ATATG3, ATG3 autophagy 3 (APG3) chr5:24734216-24736711 REVERSE LENGTH=313	00220								ü		MLLQPELVMEDVSQDHAR	557.393	1	2.01329e+07	Medium		M9(Oxidation): 100	M9(Oxidation)	2521	0	3	HCD	709.678	2127.02	-0.0169814	19.0177	79.1425	-45	36034	20240327_E4_NEO8_DelChiaro_Dagdas_GMI_ID1586_onbead_dig_15per_control_8_mCherry_TurboID_ATG8E_LDS_Tor.raw
175569		AT5G58140.1_x000D_; AT5G58140.2	Symbols: PHOT2, NPL1 phototropin 2 chr5:23524771-23529993 FORWARD LENGTH=915<|>Symbols: PHOT2, NPL1 phototropin 2 chr5:23524771-23529993 FORWARD LENGTH=915	00835								ü		QLINTLLNR	264.051	1	9.55315e+06	High				156	0	2	HCD	542.827	1084.65	-0.379515	9.21876	79.1406	-45	36033	20240327_E4_NEO8_DelChiaro_Dagdas_GMI_ID1586_onbead_dig_15per_control_8_mCherry_TurboID_ATG8E_LDS_Tor.raw
175570	ü	cont_C00031	Serum albumin OS=Bos_taurus GN=ALB PE=1 SV=4	00413								ü		qnCDQFEK	255.176	1	8.9459e+07	High		Q1(Deamidated): 50; N2(Deamidated): 50	N-Term(Gln->pyro-Glu); Q1(Deamidated); C3(Methylthio)	163	0	2	HCD	521.186	1041.37	0.312792	43.1444	79.1387	-45	36032	20240327_E4_NEO8_DelChiaro_Dagdas_GMI_ID1586_onbead_dig_15per_control_8_mCherry_TurboID_ATG8E_LDS_Tor.raw
175571		AT1G56070.1	Symbols: LOS1 Ribosomal protein S5/Elongation factor G/III/V family protein chr1:20968245-20971077 REVERSE LENGTH=843	00593								ü		PMEEGLAEAIDDGR	585	1	2.51527e+07	High				1338	0	2	HCD	751.843	1502.68	0.0736361	0	79.1349	-45	36030	20240327_E4_NEO8_DelChiaro_Dagdas_GMI_ID1586_onbead_dig_15per_control_8_mCherry_TurboID_ATG8E_LDS_Tor.raw
175572	ü	cont_C00031	Serum albumin OS=Bos_taurus GN=ALB PE=1 SV=4	00066								ü		LVNELTEFAK	293.78	1	2.07887e+10	High				326	0	2	HCD	582.319	1163.63	-0.0990462	10.9522	79.1331	-45	36029	20240327_E4_NEO8_DelChiaro_Dagdas_GMI_ID1586_onbead_dig_15per_control_8_mCherry_TurboID_ATG8E_LDS_Tor.raw
175573		AT2G03820.1	Symbols: nonsense-mediated mRNA decay NMD3 family protein chr2:1165149-1166699 REVERSE LENGTH=516	00256								ü		EDLVCLPSK	218.599	1	1.03809e+06	Medium			C5(Methylthio)	465	0	2	HCD	525.254	1049.5	-0.265794	31.704	79.1272	-75	36026	20240327_E4_NEO8_DelChiaro_Dagdas_GMI_ID1586_onbead_dig_15per_control_8_mCherry_TurboID_ATG8E_LDS_Tor.raw
175574	ü	cont_C00031	Serum albumin OS=Bos_taurus GN=ALB PE=1 SV=4	00139								ü		LKPDPNTLCDEFKADEK	255.454	1	1.44088e+09	High			C9(Methylthio)	2422	2	4	HCD	502.99	2008.94	0.923426	19.9505	79.111	-60	36018	20240327_E4_NEO8_DelChiaro_Dagdas_GMI_ID1586_onbead_dig_15per_control_8_mCherry_TurboID_ATG8E_LDS_Tor.raw
175575		AT5G05170.1	Symbols: CESA3, IXR1, ATCESA3, ATH-B, CEV1 Cellulose synthase family protein chr5:1530401-1535090 REVERSE LENGTH=1065	00412								ü		APEWYFAAK	275.198	1	1.05245e+07	High				778	0	2	HCD	541.768	1082.53	-0.773396	0	79.1092	-60	36017	20240327_E4_NEO8_DelChiaro_Dagdas_GMI_ID1586_onbead_dig_15per_control_8_mCherry_TurboID_ATG8E_LDS_Tor.raw
175576		AT5G42020.1	Symbols: BIP, BIP2 Heat shock protein 70 (Hsp 70) family protein chr5:16807697-16810480 REVERSE LENGTH=668	00268								ü		IMEYFIK	226.281	1	9.04696e+06	High				260	0	2	HCD	472.252	943.496	0.227476	10.4185	79.1035	-60	36014	20240327_E4_NEO8_DelChiaro_Dagdas_GMI_ID1586_onbead_dig_15per_control_8_mCherry_TurboID_ATG8E_LDS_Tor.raw
175577		AT1G36160.2_x000D_; AT1G36160.1; AT1G36180.1	Symbols: ACC1 acetyl-CoA carboxylase 1 chr1:13534196-13543773 FORWARD LENGTH=2254<|>Symbols: ACC1, AT-ACC1, EMB22, GK, PAS3 acetyl-CoA carboxylase 1 chr1:13534196-13543773 FORWARD LENGTH=2254 | Symbols: ACC2 acetyl-CoA carboxylase 2 chr1:13546047-13558339 FORWARD LENGTH=2355	01250; 01351								ü		QYYVEEPLLR	252.804	1	1.78037e+07	High				650	0	2	HCD	655.343	1309.68	-0.302561	0	79.1017	-60	36013	20240327_E4_NEO8_DelChiaro_Dagdas_GMI_ID1586_onbead_dig_15per_control_8_mCherry_TurboID_ATG8E_LDS_Tor.raw
175578		AT3G13470.1; AT1G55490.1_x000D_; AT1G55490.2	Symbols: TCP-1/cpn60 chaperonin family protein chr3:4389685-4392624 FORWARD LENGTH=596 | Symbols: CPN60B, LEN1 chaperonin 60 beta chr1:20715717-20718673 REVERSE LENGTH=600<|>Symbols: CPN60B, LEN1 chaperonin 60 beta chr1:20715717-20718673 REVERSE LENGTH=600	00114; 00110								ü		EVELEDPVENIGAK	305.669	1	1.02489e+07	High				1088	0	2	HCD	771.39	1541.77	1.98304	0	79.0977	-45	36011	20240327_E4_NEO8_DelChiaro_Dagdas_GMI_ID1586_onbead_dig_15per_control_8_mCherry_TurboID_ATG8E_LDS_Tor.raw
175579		AT4G18480.1	Symbols: CHLI1, CH42, CH-42, CHL11, CHLI-1 P-loop containing nucleoside triphosphate hydrolases superfamily protein chr4:10201897-10203361 REVERSE LENGTH=424	00353								ü		VCSELNVDGLR	286.941	1	3.72927e+06	High			C2(Methylthio)	751	0	2	HCD	625.797	1250.59	-0.519627	14.359	79.0958	-45	36010	20240327_E4_NEO8_DelChiaro_Dagdas_GMI_ID1586_onbead_dig_15per_control_8_mCherry_TurboID_ATG8E_LDS_Tor.raw
175580		AT3G15730.1	Symbols: PLDALPHA1, PLD phospholipase D alpha 1 chr3:5330835-5333474 FORWARD LENGTH=810	00146								ü		LQYFHVEEDRNWNMGIK	462.298	1	1.09375e+07	High				2708	1	3	HCD	727.017	2179.04	-1.26024	0	79.0939	-45	36009	20240327_E4_NEO8_DelChiaro_Dagdas_GMI_ID1586_onbead_dig_15per_control_8_mCherry_TurboID_ATG8E_LDS_Tor.raw
175581		AT1G36160.2_x000D_; AT1G36160.1; AT1G36180.1	Symbols: ACC1 acetyl-CoA carboxylase 1 chr1:13534196-13543773 FORWARD LENGTH=2254<|>Symbols: ACC1, AT-ACC1, EMB22, GK, PAS3 acetyl-CoA carboxylase 1 chr1:13534196-13543773 FORWARD LENGTH=2254 | Symbols: ACC2 acetyl-CoA carboxylase 2 chr1:13546047-13558339 FORWARD LENGTH=2355	01250; 01351								ü		QYYVEEPLLR	302.051	1	1.90292e+07	High				610	0	3	HCD	437.231	1309.68	0.363336	7.05095	79.0902	-45	36007	20240327_E4_NEO8_DelChiaro_Dagdas_GMI_ID1586_onbead_dig_15per_control_8_mCherry_TurboID_ATG8E_LDS_Tor.raw
175582		AT5G47690.3	Symbols: binding chr5:19317899-19327014 FORWARD LENGTH=1607	01363								ü		LVNDELIGCR	285.051	1	4.87848e+07	High			C9(Methylthio)	731	0	2	HCD	589.289	1177.57	0.812913	30.5207	79.0864	-45	36005	20240327_E4_NEO8_DelChiaro_Dagdas_GMI_ID1586_onbead_dig_15per_control_8_mCherry_TurboID_ATG8E_LDS_Tor.raw
175583		AT4G02930.1	Symbols: GTP binding Elongation factor Tu family protein chr4:1295751-1298354 REVERSE LENGTH=454	00211								ü		ELLSFYK	152.424	1	3.02424e+06	High				177	0	2	HCD	450.247	899.487	0.208195	40.7168	79.0805	-75	36002	20240327_E4_NEO8_DelChiaro_Dagdas_GMI_ID1586_onbead_dig_15per_control_8_mCherry_TurboID_ATG8E_LDS_Tor.raw
175584		AT2G39570.1	Symbols: ACT domain-containing protein chr2:16507963-16509741 FORWARD LENGTH=411	00283								ü		NLELFVR	217.277	1	913221	Medium				166	0	2	HCD	445.759	890.51	0.853253	16.1064	79.0787	-75	36001	20240327_E4_NEO8_DelChiaro_Dagdas_GMI_ID1586_onbead_dig_15per_control_8_mCherry_TurboID_ATG8E_LDS_Tor.raw
175585		AT3G15690.2	Symbols: Single hybrid motif superfamily protein chr3:5317108-5319435 FORWARD LENGTH=263	00165								ü		PASSAADQGLMILQSPK	482.113	1	1.33999e+08	High		M11(Oxidation): 100	M11(Oxidation)	1229	0	3	HCD	577.298	1729.88	-0.149277	0	79.0672	-60	35996	20240327_E4_NEO8_DelChiaro_Dagdas_GMI_ID1586_onbead_dig_15per_control_8_mCherry_TurboID_ATG8E_LDS_Tor.raw
175586		AT5G47690.3	Symbols: binding chr5:19317899-19327014 FORWARD LENGTH=1607	01363								ü		LVNDELIGCR	305.782	1	2.98292e+07	High			C9(Methylthio)	718	0	2	HCD	589.289	1177.57	-0.222882	17.6942	79.0597	-60	35992	20240327_E4_NEO8_DelChiaro_Dagdas_GMI_ID1586_onbead_dig_15per_control_8_mCherry_TurboID_ATG8E_LDS_Tor.raw
175587		AT1G55830.2	Symbols: unknown protein; FUNCTIONS IN: molecular_function unknown; INVOLVED IN: biological_process unknown; LOCATED IN: cellular_component unknown; EXPRESSED IN: 22 plant structures; EXPRESSED DURING: 13 growth stages; CONTAINS InterPro DOMAIN/s: Protein of unknown function DUF812 (InterPro:IPR008530). chr1:20867918-20870205 REVERSE LENGTH=493	00267								ü		KPGGSYLEQLNQQLVVK	354.837	1	7.24604e+06	High				362	1	3	HCD	634.354	1901.05	-0.750402	43.1827	79.0578	-60	35991	20240327_E4_NEO8_DelChiaro_Dagdas_GMI_ID1586_onbead_dig_15per_control_8_mCherry_TurboID_ATG8E_LDS_Tor.raw
175588		AT5G03280.1	Symbols: EIN2, PIR2, CKR1, ERA3, ORE3, ORE2, ATEIN2 NRAMP metal ion transporter family protein chr5:788589-793066 FORWARD LENGTH=1294	00754								ü		TPGSIDSLYGLQR	371.502	1	3.41767e+06	High				824	0	2	HCD	703.867	1406.73	0.129673	13.8716	79.0519	-45	35988	20240327_E4_NEO8_DelChiaro_Dagdas_GMI_ID1586_onbead_dig_15per_control_8_mCherry_TurboID_ATG8E_LDS_Tor.raw
175589		AT1G10670.3	Symbols: ACLA-1 ATP-citrate lyase A-1 chr1:3535787-3538098 FORWARD LENGTH=443	00262								ü		VMSPTESFIHGLDEK	313.491	1	7.97381e+06	High				1634	0	3	HCD	563.943	1689.82	0.174593	29.1251	79.0501	-45	35987	20240327_E4_NEO8_DelChiaro_Dagdas_GMI_ID1586_onbead_dig_15per_control_8_mCherry_TurboID_ATG8E_LDS_Tor.raw
175590		AT5G26742.2	Symbols: emb1138 DEAD box RNA helicase (RH3) chr5:9285540-9288871 REVERSE LENGTH=748	00588								ü		IFLIADDR	255.543	1	7.28271e+06	High				261	0	2	HCD	481.769	962.531	0.335596	7.56171	79.0426	-45	35983	20240327_E4_NEO8_DelChiaro_Dagdas_GMI_ID1586_onbead_dig_15per_control_8_mCherry_TurboID_ATG8E_LDS_Tor.raw
175591		AT1G36160.2_x000D_; AT1G36160.1; AT1G36180.1	Symbols: ACC1 acetyl-CoA carboxylase 1 chr1:13534196-13543773 FORWARD LENGTH=2254<|>Symbols: ACC1, AT-ACC1, EMB22, GK, PAS3 acetyl-CoA carboxylase 1 chr1:13534196-13543773 FORWARD LENGTH=2254 | Symbols: ACC2 acetyl-CoA carboxylase 2 chr1:13546047-13558339 FORWARD LENGTH=2355	01250; 01351								ü		QYYVEEPLLR	237.343	1	3.62009e+08	High				630	0	2	HCD	655.343	1309.68	0.165184	0	79.0407	-45	35982	20240327_E4_NEO8_DelChiaro_Dagdas_GMI_ID1586_onbead_dig_15per_control_8_mCherry_TurboID_ATG8E_LDS_Tor.raw
175592		AT4G37460.1	Symbols: SRFR1 Tetratricopeptide repeat (TPR)-like superfamily protein chr4:17608623-17615534 REVERSE LENGTH=1052	00786								ü		LSEEFNSGFGSHTPMVLGQAK	163.247	1	0	Unknown				2775	0	3	HCD	746.028	2236.07	-0.265223	0	79.0292	-75	35976	20240327_E4_NEO8_DelChiaro_Dagdas_GMI_ID1586_onbead_dig_15per_control_8_mCherry_TurboID_ATG8E_LDS_Tor.raw
175593		AT1G79340.1	Symbols: AtMC4, MC4 metacaspase 4 chr1:29842849-29844368 FORWARD LENGTH=418	00132								ü		MTIISDSCHSGGLIDEAK	473.178	1	3.29786e+06	High			C8(Methylthio)	2402	0	3	HCD	641.627	1922.87	-0.121411	0	79.0273	-75	35975	20240327_E4_NEO8_DelChiaro_Dagdas_GMI_ID1586_onbead_dig_15per_control_8_mCherry_TurboID_ATG8E_LDS_Tor.raw
175594		AT5G52882.1	Symbols: P-loop containing nucleoside triphosphate hydrolases superfamily protein chr5:21434155-21438362 REVERSE LENGTH=829	00775								ü		VITLRPLNMEDMR	189.674	1	3.03533e+06	High				892	1	3	HCD	529.949	1587.83	-0.665093	47.5495	79.0139	-60	35969	20240327_E4_NEO8_DelChiaro_Dagdas_GMI_ID1586_onbead_dig_15per_control_8_mCherry_TurboID_ATG8E_LDS_Tor.raw
175595		AT5G24400.1	Symbols: EMB2024, PGL3 NagB/RpiA/CoA transferase-like superfamily protein chr5:8330532-8331784 REVERSE LENGTH=325	00165								ü		LAYDSFLSK	308.233	1	3.54405e+06	High				457	0	2	HCD	522.274	1043.54	-0.309478	5.53995	79.0121	-60	35968	20240327_E4_NEO8_DelChiaro_Dagdas_GMI_ID1586_onbead_dig_15per_control_8_mCherry_TurboID_ATG8E_LDS_Tor.raw
175596		AT1G71440.1	Symbols: PFI, TFC E tubulin folding cofactor E / Pfifferling (PFI) chr1:26921271-26924373 REVERSE LENGTH=531	00479								ü		ILSENFFK	205.76	1	6.97874e+06	High				244	0	2	HCD	499.272	997.536	0.885914	0	79.0061	-45	35965	20240327_E4_NEO8_DelChiaro_Dagdas_GMI_ID1586_onbead_dig_15per_control_8_mCherry_TurboID_ATG8E_LDS_Tor.raw
175597		AT2G41900.1	Symbols: CCCH-type zinc finger protein with ARM repeat domain chr2:17491352-17493502 FORWARD LENGTH=716	00499								ü		FTDSALASAVFSPTHK	298.194	1	8.86491e+06	High				1211	0	3	HCD	560.287	1678.85	1.51951	29.1734	79.0024	-45	35963	20240327_E4_NEO8_DelChiaro_Dagdas_GMI_ID1586_onbead_dig_15per_control_8_mCherry_TurboID_ATG8E_LDS_Tor.raw
175598		AT1G50570.1_x000D_; AT1G50570.2	Symbols: Calcium-dependent lipid-binding (CaLB domain) family protein chr1:18726400-18727566 REVERSE LENGTH=388<|>Symbols: Calcium-dependent lipid-binding (CaLB domain) family protein chr1:18726400-18727566 REVERSE LENGTH=388	00302								ü		SGDLDKTDEEAVVKPVLTVNIEPEQK	489.104	1	1.36231e+07	High				1192	2	4	HCD	714.124	2853.48	0.790965	34.5862	79.0005	-45	35962	20240327_E4_NEO8_DelChiaro_Dagdas_GMI_ID1586_onbead_dig_15per_control_8_mCherry_TurboID_ATG8E_LDS_Tor.raw
175599		AT2G41100.4_x000D_; AT2G41100.1	Symbols: TCH3 Calcium-binding EF hand family protein chr2:17138131-17139406 FORWARD LENGTH=324<|>Symbols: TCH3, ATCAL4 Calcium-binding EF hand family protein chr2:17138131-17139406 FORWARD LENGTH=324	00202								ü		NGDGYITVNELR	379.06	1	6.52412e+06	Medium		N1(Deamidated): 100	N1(Deamidated)	989	0	2	HCD	676.33	1351.65	2.91403	6.64831	78.9986	-45	35961	20240327_E4_NEO8_DelChiaro_Dagdas_GMI_ID1586_onbead_dig_15per_control_8_mCherry_TurboID_ATG8E_LDS_Tor.raw
175600		AT2G37040.1	Symbols: PAL1, ATPAL1 PHE ammonia lyase 1 chr2:15557602-15560237 REVERSE LENGTH=725	00675								ü		EELGTELLTGEK	296.224	1	1.20696e+08	High				807	0	2	HCD	659.844	1318.68	5.27277	0	78.9968	-45	35960	20240327_E4_NEO8_DelChiaro_Dagdas_GMI_ID1586_onbead_dig_15per_control_8_mCherry_TurboID_ATG8E_LDS_Tor.raw
175601	ü	cont_C00143	Keratin, type II cytoskeletal 1 OS=Homo sapiens GN=KRT1 PE=1 SV=6	00442								ü		NKLNDLEDALQQAK	386.617	1	8.50893e+07	High				854	1	3	HCD	533.95	1599.83	0.341091	10.6935	78.9956	-45	35959	20240327_E4_NEO8_DelChiaro_Dagdas_GMI_ID1586_onbead_dig_15per_control_8_mCherry_TurboID_ATG8E_LDS_Tor.raw
175602		AT1G10290.1	Symbols: ADL6, DRP2A dynamin-like protein 6 chr1:3370774-3377120 FORWARD LENGTH=914	00074								ü		APIIIELSR	284.304	1	1.61475e+08	High				56	0	2	HCD	506.314	1011.62	0.464575	1.16773	78.9945	-45	35958	20240327_E4_NEO8_DelChiaro_Dagdas_GMI_ID1586_onbead_dig_15per_control_8_mCherry_TurboID_ATG8E_LDS_Tor.raw
175603		AT5G42080.1	Symbols: ADL1, ADL1A, AG68, DRP1A, RSW9, DL1 dynamin-like protein chr5:16820661-16824536 REVERSE LENGTH=610	00048								ü		SSVLESIVGK	261.106	1	1.43353e+09	High				176	0	2	HCD	509.793	1018.58	0.277994	5.1942	78.9933	-45	35957	20240327_E4_NEO8_DelChiaro_Dagdas_GMI_ID1586_onbead_dig_15per_control_8_mCherry_TurboID_ATG8E_LDS_Tor.raw
175604		AT2G35630.1	Symbols: MOR1, GEM1 ARM repeat superfamily protein chr2:14966828-14980361 FORWARD LENGTH=1978	00094								ü		EVCDAIALK	168.486	1	0	Unknown			C3(Methylthio)	413	0	2	HCD	504.249	1007.49	0.519725	6.91979	78.9893	-75	35955	20240327_E4_NEO8_DelChiaro_Dagdas_GMI_ID1586_onbead_dig_15per_control_8_mCherry_TurboID_ATG8E_LDS_Tor.raw
175605		AT1G73450.1; AT1G73460.1	Symbols: Protein kinase superfamily protein chr1:27613856-27618635 FORWARD LENGTH=1152 | Symbols: Protein kinase superfamily protein chr1:27620122-27624899 FORWARD LENGTH=1169	00872; 00855								ü		AIQAHDLQTGMDVCIK	331.243	1	5.95763e+06	High			C14(Methylthio)	1830	0	3	HCD	596.953	1788.84	-0.108385	8.25187	78.9818	-75	35951	20240327_E4_NEO8_DelChiaro_Dagdas_GMI_ID1586_onbead_dig_15per_control_8_mCherry_TurboID_ATG8E_LDS_Tor.raw
175606		AT3G18140.1	Symbols: Transducin/WD40 repeat-like superfamily protein chr3:6212743-6214567 REVERSE LENGTH=305	00237								ü		IWNVDGFK	204.373	1	4.27342e+06	High				386	0	2	HCD	489.756	978.505	0.176148	62.5388	78.9781	-75	35949	20240327_E4_NEO8_DelChiaro_Dagdas_GMI_ID1586_onbead_dig_15per_control_8_mCherry_TurboID_ATG8E_LDS_Tor.raw
175607		AT2G15900.1	Symbols: Phox-associated domain;Phox-like;Sorting nexin, C-terminal chr2:6927390-6932535 FORWARD LENGTH=994	00902								ü		VTKPSSFEQQLEAFR	170.793	1	3.1994e+06	High				1179	1	3	HCD	589.64	1766.91	-0.214684	54.2106	78.9728	-60	35947	20240327_E4_NEO8_DelChiaro_Dagdas_GMI_ID1586_onbead_dig_15per_control_8_mCherry_TurboID_ATG8E_LDS_Tor.raw
175608		AT4G16720.1	Symbols: Ribosomal protein L23/L15e family protein chr4:9400156-9401315 REVERSE LENGTH=204	00115								ü		VVNSYWLNEDSTYK	392.747	1	5.09934e+06	High				1763	0	2	HCD	859.408	1717.81	1.01852	0	78.9691	-60	35945	20240327_E4_NEO8_DelChiaro_Dagdas_GMI_ID1586_onbead_dig_15per_control_8_mCherry_TurboID_ATG8E_LDS_Tor.raw
175609		AT5G42080.1	Symbols: ADL1, ADL1A, AG68, DRP1A, RSW9, DL1 dynamin-like protein chr5:16820661-16824536 REVERSE LENGTH=610	00048								ü		SSVLESIVGK	279.031	1	6.65367e+08	High				224	0	2	HCD	509.793	1018.58	0.099054	19.7888	78.9672	-60	35944	20240327_E4_NEO8_DelChiaro_Dagdas_GMI_ID1586_onbead_dig_15per_control_8_mCherry_TurboID_ATG8E_LDS_Tor.raw
175610		AT3G59970.3	Symbols: MTHFR1 methylenetetrahydrofolate reductase 1 chr3:22151303-22154323 FORWARD LENGTH=592	00274								ü		ILAHGITSLHLYTLNVDK	586.756	1	7.08638e+06	High				231	0	3	HCD	670.046	2008.12	0.289312	22.865	78.9636	-60	35942	20240327_E4_NEO8_DelChiaro_Dagdas_GMI_ID1586_onbead_dig_15per_control_8_mCherry_TurboID_ATG8E_LDS_Tor.raw
175611		AT3G18140.1	Symbols: Transducin/WD40 repeat-like superfamily protein chr3:6212743-6214567 REVERSE LENGTH=305	00237								ü		IWNVDGFK	215.463	1	6.30474e+07	High				378	0	2	HCD	489.756	978.505	0.675618	0.47946	78.9618	-60	35941	20240327_E4_NEO8_DelChiaro_Dagdas_GMI_ID1586_onbead_dig_15per_control_8_mCherry_TurboID_ATG8E_LDS_Tor.raw
175612		AT1G10290.1	Symbols: ADL6, DRP2A dynamin-like protein 6 chr1:3370774-3377120 FORWARD LENGTH=914	00074								ü		APIIIELSR	305.92	1	5.12622e+08	High				56	0	2	HCD	506.314	1011.62	0.405066	5.60564	78.9606	-60	35940	20240327_E4_NEO8_DelChiaro_Dagdas_GMI_ID1586_onbead_dig_15per_control_8_mCherry_TurboID_ATG8E_LDS_Tor.raw
175613		AT4G20720.1	Symbols: dentin sialophosphoprotein-related chr4:11105409-11107841 FORWARD LENGTH=729	00435								ü		DLLYAQPADSSTAYVSK	367.851	1	5.88446e+06	Medium				1789	0	3	HCD	610.305	1828.9	1.74892	5.76096	78.9526	-45	35936	20240327_E4_NEO8_DelChiaro_Dagdas_GMI_ID1586_onbead_dig_15per_control_8_mCherry_TurboID_ATG8E_LDS_Tor.raw
175614		AT1G79830.4	Symbols: GC5 golgin candidate 5 chr1:30028110-30033508 REVERSE LENGTH=976	00033								ü		NFDNALGFDDK	334.589	1	1.08153e+07	High				959	0	2	HCD	628.284	1255.56	0.734048	4.97403	78.9508	-45	35935	20240327_E4_NEO8_DelChiaro_Dagdas_GMI_ID1586_onbead_dig_15per_control_8_mCherry_TurboID_ATG8E_LDS_Tor.raw
175615		AT1G43690.1	Symbols: ubiquitin interaction motif-containing protein chr1:16478519-16482589 FORWARD LENGTH=599	00125								ü		SVLAQWTNQGIR	308.493	1	6.31258e+06	Medium				714	0	2	HCD	686.871	1372.73	0.923241	30.5419	78.9489	-45	35934	20240327_E4_NEO8_DelChiaro_Dagdas_GMI_ID1586_onbead_dig_15per_control_8_mCherry_TurboID_ATG8E_LDS_Tor.raw
175616		AT1G08580.1	Symbols: unknown protein; Has 39 Blast hits to 39 proteins in 15 species: Archae - 0; Bacteria - 0; Metazoa - 0; Fungi - 0; Plants - 35; Viruses - 0; Other Eukaryotes - 4 (source: NCBI BLink). chr1:2715296-2716351 REVERSE LENGTH=123	00063								ü		GLVTMEDVEMASAQAASEDSK	359.283	1	8.5826e+06	High		M5(Oxidation): 100	M5(Oxidation)	3071	0	3	HCD	728.993	2184.97	0.837264	5.83688	78.9471	-45	35933	20240327_E4_NEO8_DelChiaro_Dagdas_GMI_ID1586_onbead_dig_15per_control_8_mCherry_TurboID_ATG8E_LDS_Tor.raw
175617		AT4G20720.1	Symbols: dentin sialophosphoprotein-related chr4:11105409-11107841 FORWARD LENGTH=729	00280								ü		EDENLSLFEGK	323.506	1	2.38828e+07	High				1025	0	2	HCD	640.804	1280.6	0.889901	4.63389	78.9452	-45	35932	20240327_E4_NEO8_DelChiaro_Dagdas_GMI_ID1586_onbead_dig_15per_control_8_mCherry_TurboID_ATG8E_LDS_Tor.raw
175618	ü	cont_C00031	Serum albumin OS=Bos_taurus GN=ALB PE=1 SV=4	00139								ü		LKPDPNTLCDEFK	176.615	1	2.88578e+08	High		N6(Deamidated): 100	N6(Deamidated); C9(Methylthio)	1391	1	3	HCD	522.911	1566.72	0.0690502	7.32584	78.9411	-75	35930	20240327_E4_NEO8_DelChiaro_Dagdas_GMI_ID1586_onbead_dig_15per_control_8_mCherry_TurboID_ATG8E_LDS_Tor.raw
175619		AT2G31750.1	Symbols: UGT74D1 UDP-glucosyl transferase 74D1 chr2:13497312-13499870 FORWARD LENGTH=456	00380								ü		FIEDVWK	179.291	1	4.13185e+06	High				332	0	2	HCD	468.745	936.482	-0.0668664	16.7163	78.9374	-75	35928	20240327_E4_NEO8_DelChiaro_Dagdas_GMI_ID1586_onbead_dig_15per_control_8_mCherry_TurboID_ATG8E_LDS_Tor.raw
175620		AT1G36160.2_x000D_; AT1G36160.1; AT1G36180.1	Symbols: ACC1 acetyl-CoA carboxylase 1 chr1:13534196-13543773 FORWARD LENGTH=2254<|>Symbols: ACC1, AT-ACC1, EMB22, GK, PAS3 acetyl-CoA carboxylase 1 chr1:13534196-13543773 FORWARD LENGTH=2254 | Symbols: ACC2 acetyl-CoA carboxylase 2 chr1:13546047-13558339 FORWARD LENGTH=2355	01628; 01729								ü		KLPLIYLAANSGAR	283.505	1	8.38364e+06	High		N10(Deamidated): 100	N10(Deamidated)	126	1	3	HCD	496.624	1487.86	0.216422	7.50414	78.9239	-60	35922	20240327_E4_NEO8_DelChiaro_Dagdas_GMI_ID1586_onbead_dig_15per_control_8_mCherry_TurboID_ATG8E_LDS_Tor.raw
175621		AT4G24550.2	Symbols: Clathrin adaptor complexes medium subunit family protein chr4:12675873-12678903 FORWARD LENGTH=451	00367								ü		MLEWNLK	210.05	1	3.44382e+06	High				362	0	2	HCD	467.247	933.486	0.0833384	22.2595	78.9202	-60	35920	20240327_E4_NEO8_DelChiaro_Dagdas_GMI_ID1586_onbead_dig_15per_control_8_mCherry_TurboID_ATG8E_LDS_Tor.raw
175622		AT4G20720.1	Symbols: dentin sialophosphoprotein-related chr4:11105409-11107841 FORWARD LENGTH=729	00435								ü		DLLYAQPADSSTAYVSK	360.595	1	5.14653e+06	High				1824	0	3	HCD	610.304	1828.9	-0.152499	3.6556	78.9183	-60	35919	20240327_E4_NEO8_DelChiaro_Dagdas_GMI_ID1586_onbead_dig_15per_control_8_mCherry_TurboID_ATG8E_LDS_Tor.raw
175623		AT1G42440.1	Symbols: FUNCTIONS IN: molecular_function unknown; INVOLVED IN: ribosome biogenesis; LOCATED IN: nucleus; EXPRESSED IN: 22 plant structures; EXPRESSED DURING: 13 growth stages; CONTAINS InterPro DOMAIN/s: AARP2CN (InterPro:IPR012948), Protein of unknown function DUF663 (InterPro:IPR007034); BEST Arabidopsis thaliana protein match is: P-loop containing nucleoside triphosphate hydrolases superfamily protein (TAIR:AT1G06720.1); Has 2741 Blast hits to 2088 proteins in 291 species: Archae - 2; Bacteria - 131; Metazoa - 833; Fungi - 650; Plants - 171; Viruses - 49; Other Eukaryotes - 905 (source: NCBI BLink). chr1:15895528-15899939 REVERSE LENGTH=793	00524								ü		IFAFDNVAR	265.08	1	1.69347e+07	High				425	0	2	HCD	526.78	1052.55	-0.508728	42.8049	78.9164	-60	35918	20240327_E4_NEO8_DelChiaro_Dagdas_GMI_ID1586_onbead_dig_15per_control_8_mCherry_TurboID_ATG8E_LDS_Tor.raw
175624		AT4G16720.1	Symbols: Ribosomal protein L23/L15e family protein chr4:9400156-9401315 REVERSE LENGTH=204	00115								ü		VVNSYWLNEDSTYK	300.878	1	4.53978e+07	High				1726	0	3	HCD	573.274	1717.81	-0.0539877	0	78.9146	-60	35917	20240327_E4_NEO8_DelChiaro_Dagdas_GMI_ID1586_onbead_dig_15per_control_8_mCherry_TurboID_ATG8E_LDS_Tor.raw
175625		AT3G59970.3	Symbols: MTHFR1 methylenetetrahydrofolate reductase 1 chr3:22151303-22154323 FORWARD LENGTH=592	00274								ü		ILAHGITSLHLYTLNVDK	414.754	1	1.86346e+07	High				216	0	4	HCD	502.787	2008.13	2.50305	1.63806	78.9102	-45	35915	20240327_E4_NEO8_DelChiaro_Dagdas_GMI_ID1586_onbead_dig_15per_control_8_mCherry_TurboID_ATG8E_LDS_Tor.raw
175626		AT5G58440.1	Symbols: SNX2a sorting nexin 2A chr5:23624154-23626676 REVERSE LENGTH=587	00546								ü		ADFMNMMK	228.935	1	8.59381e+06	High				202	0	2	HCD	494.21	987.412	2.60919	2.06428	78.9083	-45	35914	20240327_E4_NEO8_DelChiaro_Dagdas_GMI_ID1586_onbead_dig_15per_control_8_mCherry_TurboID_ATG8E_LDS_Tor.raw
175627		AT1G10840.1	Symbols: TIF3H1 translation initiation factor 3 subunit H1 chr1:3607885-3610299 REVERSE LENGTH=337	00142								ü		ADLGVLALK	294.506	1	8.32916e+06	High				94	0	2	HCD	450.283	899.558	2.42678	10.0458	78.9064	-45	35913	20240327_E4_NEO8_DelChiaro_Dagdas_GMI_ID1586_onbead_dig_15per_control_8_mCherry_TurboID_ATG8E_LDS_Tor.raw
175628		AT3G49910.1	Symbols: Translation protein SH3-like family protein chr3:18504311-18504751 FORWARD LENGTH=146	00028								ü		VIMSSPLSTDLR	311.608	1	3.16859e+09	High				563	0	2	HCD	659.857	1318.71	2.71871	0	78.9008	-45	35910	20240327_E4_NEO8_DelChiaro_Dagdas_GMI_ID1586_onbead_dig_15per_control_8_mCherry_TurboID_ATG8E_LDS_Tor.raw
175629		AT4G16720.1	Symbols: Ribosomal protein L23/L15e family protein chr4:9400156-9401315 REVERSE LENGTH=204	00115								ü		VVNSYWLNEDSTYK	405.691	1	1.96351e+08	High				1788	0	2	HCD	859.409	1717.81	2.86778	0	78.8989	-45	35909	20240327_E4_NEO8_DelChiaro_Dagdas_GMI_ID1586_onbead_dig_15per_control_8_mCherry_TurboID_ATG8E_LDS_Tor.raw
175630		AT3G15690.2	Symbols: Single hybrid motif superfamily protein chr3:5317108-5319435 FORWARD LENGTH=263	00165								ü		PASSAADQGLMILQSPK	254.529	1	1.38686e+06	High				1035	0	3	HCD	571.966	1713.88	0.0207834	1.92707	78.8911	-75	35905	20240327_E4_NEO8_DelChiaro_Dagdas_GMI_ID1586_onbead_dig_15per_control_8_mCherry_TurboID_ATG8E_LDS_Tor.raw
175631		AT5G04510.1	Symbols: PDK1, ATPDK1 3'-phosphoinositide-dependent protein kinase 1 chr5:1287235-1289681 FORWARD LENGTH=491	00094								ü		IVLDQLEHPGIIK	235.203	1	1.30225e+06	High				111	0	3	HCD	492.293	1474.86	0.205168	35.6333	78.8892	-75	35904	20240327_E4_NEO8_DelChiaro_Dagdas_GMI_ID1586_onbead_dig_15per_control_8_mCherry_TurboID_ATG8E_LDS_Tor.raw
175632		AT3G46740.1	Symbols: TOC75-III, MAR1 translocon at the outer envelope membrane of chloroplasts 75-III chr3:17216104-17219296 REVERSE LENGTH=818	00514								ü		LEYVHPYLDGVYNPR	371.822	1	5.98509e+06	High				1624	0	3	HCD	612.308	1834.91	-1.44514	8.12285	78.8796	-60	35900	20240327_E4_NEO8_DelChiaro_Dagdas_GMI_ID1586_onbead_dig_15per_control_8_mCherry_TurboID_ATG8E_LDS_Tor.raw
175633		AT1G62820.1; AT1G12310.1	Symbols: Calcium-binding EF-hand family protein chr1:23263822-23264268 REVERSE LENGTH=148 | Symbols: Calcium-binding EF-hand family protein chr1:4187500-4187946 REVERSE LENGTH=148	00068; 00068								ü		FLDLMAK	218.335	1	3.87261e+06	High				135	0	2	HCD	419.231	837.454	0.0364502	4.6753	78.8777	-60	35899	20240327_E4_NEO8_DelChiaro_Dagdas_GMI_ID1586_onbead_dig_15per_control_8_mCherry_TurboID_ATG8E_LDS_Tor.raw
175634		AT3G17920.1	Symbols: Outer arm dynein light chain 1 protein chr3:6137255-6142023 FORWARD LENGTH=1010	00652								ü		RNVSPLEEYSFIK	331.268	1	9.23851e+06	High				758	1	3	HCD	527.947	1581.83	-0.493728	4.62241	78.8721	-60	35896	20240327_E4_NEO8_DelChiaro_Dagdas_GMI_ID1586_onbead_dig_15per_control_8_mCherry_TurboID_ATG8E_LDS_Tor.raw
175635		AT5G61500.1	Symbols: ATATG3, ATG3 autophagy 3 (APG3) chr5:24734216-24736711 REVERSE LENGTH=313	00220								ü		MLLQPELVMEDVSQDHAR	485.734	1	3.61215e+06	High		M9(Oxidation): 100	M9(Oxidation)	2492	0	4	HCD	532.51	2127.02	-0.56135	5.12405	78.8702	-60	35895	20240327_E4_NEO8_DelChiaro_Dagdas_GMI_ID1586_onbead_dig_15per_control_8_mCherry_TurboID_ATG8E_LDS_Tor.raw
175636	ü	cont_C00039	Protease 1 OS=Achromobacter lyticus PE=1 SV=1	00236								ü		SGTLACTGSLVNNTANDR	287.164	1	5.2321e+07	High		N16(Deamidated): 99.64	C6(Methylthio); N12(Deamidated)	1924	0	3	HCD	614.276	1840.81	-0.784846	8.13729	78.8684	-60	35894	20240327_E4_NEO8_DelChiaro_Dagdas_GMI_ID1586_onbead_dig_15per_control_8_mCherry_TurboID_ATG8E_LDS_Tor.raw
175637		AT3G17920.1	Symbols: Outer arm dynein light chain 1 protein chr3:6137255-6142023 FORWARD LENGTH=1010	00652								ü		RNVSPLEEYSFIK	421.442	1	1.68845e+07	High				705	1	3	HCD	527.949	1581.83	2.97935	14.2499	78.8623	-45	35891	20240327_E4_NEO8_DelChiaro_Dagdas_GMI_ID1586_onbead_dig_15per_control_8_mCherry_TurboID_ATG8E_LDS_Tor.raw
175638		AT4G10480.1	Symbols: Nascent polypeptide-associated complex (NAC), alpha subunit family protein chr4:6478089-6479079 REVERSE LENGTH=212	00109								ü		SPNSETYVIFGEAK	413.353	1	5.65342e+06	Medium				1163	0	2	HCD	771.381	1541.76	4.45109	0	78.8585	-45	35889	20240327_E4_NEO8_DelChiaro_Dagdas_GMI_ID1586_onbead_dig_15per_control_8_mCherry_TurboID_ATG8E_LDS_Tor.raw
175639	ü	cont_C00110; cont_C00127	Keratin, type I cytoskeletal 10 OS=Homo sapiens GN=KRT10 PE=1 SV=6 | Keratin, type I cytoskeletal 25 OS=Homo sapiens GN=KRT25 PE=1 SV=1	00335; 00269								ü		DAEAWFNEK	260.335	1	7.13169e+07	High		N7(Deamidated): 100	N7(Deamidated)	396	0	2	HCD	555.742	1110.48	2.73824	17.6349	78.8548	-45	35887	20240327_E4_NEO8_DelChiaro_Dagdas_GMI_ID1586_onbead_dig_15per_control_8_mCherry_TurboID_ATG8E_LDS_Tor.raw
175640		AT1G62820.1; AT1G12310.1	Symbols: Calcium-binding EF-hand family protein chr1:23263822-23264268 REVERSE LENGTH=148 | Symbols: Calcium-binding EF-hand family protein chr1:4187500-4187946 REVERSE LENGTH=148	00068; 00068								ü		FLDLMAK	210.02	1	992573	Medium				135	0	2	HCD	419.231	837.454	0.328805	9.3138	78.8449	-75	35882	20240327_E4_NEO8_DelChiaro_Dagdas_GMI_ID1586_onbead_dig_15per_control_8_mCherry_TurboID_ATG8E_LDS_Tor.raw
175641		AT4G37090.1	Symbols: unknown protein; FUNCTIONS IN: molecular_function unknown; INVOLVED IN: biological_process unknown; LOCATED IN: cellular_component unknown; EXPRESSED IN: 23 plant structures; EXPRESSED DURING: 13 growth stages; Has 30201 Blast hits to 17322 proteins in 780 species: Archae - 12; Bacteria - 1396; Metazoa - 17338; Fungi - 3422; Plants - 5037; Viruses - 0; Other Eukaryotes - 2996 (source: NCBI BLink). chr4:17477338-17478559 FORWARD LENGTH=186	00144								ü		TGLDFLK	204.179	1	1.15279e+06	Medium				71	0	2	HCD	397.226	793.445	-0.227188	0	78.843	-75	35881	20240327_E4_NEO8_DelChiaro_Dagdas_GMI_ID1586_onbead_dig_15per_control_8_mCherry_TurboID_ATG8E_LDS_Tor.raw
175642		AT5G44800.1	Symbols: CHR4, PKR1 chromatin remodeling 4 chr5:18083659-18092162 REVERSE LENGTH=2223	01295								ü		KDDDVVNFTEENEWDR	274.471	1	2.08176e+06	Low				2440	1	3	HCD	670.958	2010.86	-3.45709	44.671	78.8334	-60	35877	20240327_E4_NEO8_DelChiaro_Dagdas_GMI_ID1586_onbead_dig_15per_control_8_mCherry_TurboID_ATG8E_LDS_Tor.raw
175643		AT1G23190.1	Symbols: PGM3 Phosphoglucomutase/phosphomannomutase family protein chr1:8219946-8224186 FORWARD LENGTH=583	00426								ü		LVSVEDIVR	232.57	1	3.47532e+06	High				282	0	2	HCD	515.301	1029.6	1.11621	21.4429	78.8296	-60	35875	20240327_E4_NEO8_DelChiaro_Dagdas_GMI_ID1586_onbead_dig_15per_control_8_mCherry_TurboID_ATG8E_LDS_Tor.raw
175644		AT2G18410.1	Symbols: FUNCTIONS IN: molecular_function unknown; INVOLVED IN: biological_process unknown; LOCATED IN: cellular_component unknown; EXPRESSED IN: 22 plant structures; EXPRESSED DURING: 13 growth stages; CONTAINS InterPro DOMAIN/s: Histone acetylation protein 2 (InterPro:IPR019519); Has 35333 Blast hits to 34131 proteins in 2444 species: Archae - 798; Bacteria - 22429; Metazoa - 974; Fungi - 991; Plants - 531; Viruses - 0; Other Eukaryotes - 9610 (source: NCBI BLink). chr2:7990768-7992588 FORWARD LENGTH=374	00127								ü		LFSSIIEAGR	223.149	1	2.82265e+06	Medium				278	0	2	HCD	546.806	1092.61	0.35062	48.9451	78.8277	-60	35874	20240327_E4_NEO8_DelChiaro_Dagdas_GMI_ID1586_onbead_dig_15per_control_8_mCherry_TurboID_ATG8E_LDS_Tor.raw
175645	ü	cont_C00115	Keratin, type I cytoskeletal 16 OS=Homo sapiens GN=KRT16 PE=1 SV=4	00264								ü		GQTGGDVNVEMDAAPGVDLSR	477.269	1	3.25594e+06	High				2655	0	3	HCD	696.66	2087.97	0.220541	0	78.8259	-60	35873	20240327_E4_NEO8_DelChiaro_Dagdas_GMI_ID1586_onbead_dig_15per_control_8_mCherry_TurboID_ATG8E_LDS_Tor.raw
175646		AT4G39680.2_x000D_; AT4G39680.1	Symbols: SAP domain-containing protein chr4:18414604-18416938 REVERSE LENGTH=633<|>Symbols: SAP domain-containing protein chr4:18414604-18416938 REVERSE LENGTH=633	00069								ü		ANQEPQMFPVTVGDR	347.437	1	1.22627e+07	High				1543	0	3	HCD	563.608	1688.81	1.41669	15.1517	78.824	-60	35872	20240327_E4_NEO8_DelChiaro_Dagdas_GMI_ID1586_onbead_dig_15per_control_8_mCherry_TurboID_ATG8E_LDS_Tor.raw
175647	ü	cont_C00031	Serum albumin OS=Bos_taurus GN=ALB PE=1 SV=4	00508								ü		RPCFSALTPDETYVPK	289.953	1	1.9777e+09	High			C3(Methylthio)	2141	1	3	HCD	623.969	1869.89	2.13653	21.7698	78.8127	-45	35867	20240327_E4_NEO8_DelChiaro_Dagdas_GMI_ID1586_onbead_dig_15per_control_8_mCherry_TurboID_ATG8E_LDS_Tor.raw
175648		AT2G39570.1	Symbols: ACT domain-containing protein chr2:16507963-16509741 FORWARD LENGTH=411	00311								ü		EEMVCPLR	174.735	1	556042	Medium			C5(Methylthio)	227	0	2	HCD	511.727	1022.45	-0.0482426	8.30585	78.7951	-75	35858	20240327_E4_NEO8_DelChiaro_Dagdas_GMI_ID1586_onbead_dig_15per_control_8_mCherry_TurboID_ATG8E_LDS_Tor.raw
175649		AT5G20950.1_x000D_; AT5G20950.2	Symbols: Glycosyl hydrolase family protein chr5:7107609-7110775 REVERSE LENGTH=624<|>Symbols: Glycosyl hydrolase family protein chr5:7107609-7110775 REVERSE LENGTH=624	00286								ü		ELVTGFLK	195.067	1	2.23868e+06	High				55	0	2	HCD	453.768	906.53	0.120623	10.7321	78.7932	-75	35857	20240327_E4_NEO8_DelChiaro_Dagdas_GMI_ID1586_onbead_dig_15per_control_8_mCherry_TurboID_ATG8E_LDS_Tor.raw
175650		AT3G09630.1; AT5G02870.1	Symbols: Ribosomal protein L4/L1 family chr3:2953813-2955444 FORWARD LENGTH=406 | Symbols: Ribosomal protein L4/L1 family chr5:657830-659526 FORWARD LENGTH=407	00229; 00230								ü		NLPGVELCHVER	351.282	1	2.55055e+06	High			C8(Methylthio)	1203	0	3	HCD	471.232	1411.68	0.151362	25.5944	78.7866	-60	35854	20240327_E4_NEO8_DelChiaro_Dagdas_GMI_ID1586_onbead_dig_15per_control_8_mCherry_TurboID_ATG8E_LDS_Tor.raw
175651		AT5G13650.2	Symbols: elongation factor family protein chr5:4397821-4402364 FORWARD LENGTH=676	00097								ü		TTLVDSMLR	228.241	1	2.75067e+06	High				406	0	2	HCD	518.279	1035.55	-0.421026	32.1352	78.7772	-60	35849	20240327_E4_NEO8_DelChiaro_Dagdas_GMI_ID1586_onbead_dig_15per_control_8_mCherry_TurboID_ATG8E_LDS_Tor.raw
175652		AT4G09420.1	Symbols: Disease resistance protein (TIR-NBS class) chr4:5962319-5963776 REVERSE LENGTH=457	00228								ü		LIGICGQGGVGK	191.458	1	3.15604e+06	Medium			C5(Methylthio)	631	0	2	HCD	574.303	1147.6	2.59524	42.5458	78.7676	-45	35844	20240327_E4_NEO8_DelChiaro_Dagdas_GMI_ID1586_onbead_dig_15per_control_8_mCherry_TurboID_ATG8E_LDS_Tor.raw
175653		AT2G27600.1	Symbols: SKD1, VPS4, ATSKD1 AAA-type ATPase family protein chr2:11781226-11783730 FORWARD LENGTH=435	00142								ü		QALQEAVILPVK	336.26	1	4.68386e+06	Medium				34	0	2	HCD	654.899	1308.79	1.92851	11.7716	78.7657	-45	35843	20240327_E4_NEO8_DelChiaro_Dagdas_GMI_ID1586_onbead_dig_15per_control_8_mCherry_TurboID_ATG8E_LDS_Tor.raw
175654	ü	cont_C00148	Keratin, type II cytoskeletal 5 OS=Homo sapiens GN=KRT5 PE=1 SV=3	00293								ü		VDALMDEINFMK	512.452	1	4.69866e+06	Medium		M5(Oxidation): 100; M11(Oxidation): 100	M5(Oxidation); M11(Oxidation)	1256	0	2	HCD	729.337	1457.67	0.525862	10.0575	78.762	-45	35841	20240327_E4_NEO8_DelChiaro_Dagdas_GMI_ID1586_onbead_dig_15per_control_8_mCherry_TurboID_ATG8E_LDS_Tor.raw
175655		AT1G01510.1	Symbols: AN NAD(P)-binding Rossmann-fold superfamily protein chr1:187235-189836 FORWARD LENGTH=636	00509								ü		DGYVVALYAK	228.629	1	2.50458e+07	Medium				397	0	2	HCD	549.797	1098.59	3.19169	67.6418	78.7601	-45	35840	20240327_E4_NEO8_DelChiaro_Dagdas_GMI_ID1586_onbead_dig_15per_control_8_mCherry_TurboID_ATG8E_LDS_Tor.raw
175656		AT4G32690.1	Symbols: GLB3, ATGLB3 hemoglobin 3 chr4:15765486-15766862 FORWARD LENGTH=175	00139								ü		HTAFFLVAGNELK	306.164	1	1.28785e+07	High				526	0	3	HCD	482.931	1446.78	2.41205	2.1849	78.759	-45	35839	20240327_E4_NEO8_DelChiaro_Dagdas_GMI_ID1586_onbead_dig_15per_control_8_mCherry_TurboID_ATG8E_LDS_Tor.raw
175657		AT2G01250.1	Symbols: Ribosomal protein L30/L7 family protein chr2:132943-134264 REVERSE LENGTH=242	00219								ü		NHYVEGGDAGNRENFINELIR	297.246	1	0	Unknown				3324	1	4	HCD	605.045	2417.16	-0.460327	3.67726	78.7529	-75	35836	20240327_E4_NEO8_DelChiaro_Dagdas_GMI_ID1586_onbead_dig_15per_control_8_mCherry_TurboID_ATG8E_LDS_Tor.raw
175658		AT5G35970.1	Symbols: P-loop containing nucleoside triphosphate hydrolases superfamily protein chr5:14119060-14123078 REVERSE LENGTH=961	00748								ü		EMYGGWLK	195.457	1	753839	Medium				351	0	2	HCD	492.236	983.465	-0.428886	20.7953	78.7511	-75	35835	20240327_E4_NEO8_DelChiaro_Dagdas_GMI_ID1586_onbead_dig_15per_control_8_mCherry_TurboID_ATG8E_LDS_Tor.raw
175659		AT3G03250.1	Symbols: UGP, UGP1, AtUGP1 UDP-GLUCOSE PYROPHOSPHORYLASE 1 chr3:749761-754014 REVERSE LENGTH=469	00027								ü		SGFISLVSR	171.804	1	4.51131e+06	Medium				146	0	2	HCD	483.275	965.543	2.0137	23.0604	78.7363	-60	35829	20240327_E4_NEO8_DelChiaro_Dagdas_GMI_ID1586_onbead_dig_15per_control_8_mCherry_TurboID_ATG8E_LDS_Tor.raw
175660		AT4G35250.1	Symbols: NAD(P)-binding Rossmann-fold superfamily protein chr4:16771401-16773269 REVERSE LENGTH=395	00263								ü		LTLIALR	237.414	1	5.26998e+06	High				18	0	2	HCD	400.274	799.54	0.279895	0	78.7288	-60	35825	20240327_E4_NEO8_DelChiaro_Dagdas_GMI_ID1586_onbead_dig_15per_control_8_mCherry_TurboID_ATG8E_LDS_Tor.raw
175661		AT2G30930.1	Symbols: unknown protein; FUNCTIONS IN: molecular_function unknown; INVOLVED IN: biological_process unknown; LOCATED IN: chloroplast, plasma membrane, membrane; EXPRESSED IN: 24 plant structures; EXPRESSED DURING: 14 growth stages; BEST Arabidopsis thaliana protein match is: unknown protein (TAIR:AT1G06540.1); Has 194 Blast hits to 176 proteins in 78 species: Archae - 0; Bacteria - 101; Metazoa - 15; Fungi - 25; Plants - 12; Viruses - 4; Other Eukaryotes - 37 (source: NCBI BLink). chr2:13162458-13163156 FORWARD LENGTH=164	00130								ü		DLPVSTDNQPLLASGEK	333.563	1	7.51605e+06	Medium				1226	0	3	HCD	595.307	1783.91	-0.410704	19.5192	78.7269	-60	35824	20240327_E4_NEO8_DelChiaro_Dagdas_GMI_ID1586_onbead_dig_15per_control_8_mCherry_TurboID_ATG8E_LDS_Tor.raw
175662		AT4G20360.1	Symbols: ATRAB8D, ATRABE1B, RABE1b RAB GTPase homolog E1B chr4:10990036-10991466 FORWARD LENGTH=476	00330								ü		SYTVTGVEMFQK	287.389	1	7.75033e+06	Medium				1074	0	2	HCD	695.342	1389.68	3.91636	8.151	78.7209	-45	35821	20240327_E4_NEO8_DelChiaro_Dagdas_GMI_ID1586_onbead_dig_15per_control_8_mCherry_TurboID_ATG8E_LDS_Tor.raw
175663		AT4G34555.1; AT4G39200.1	Symbols: Ribosomal protein S25 family protein chr4:16504381-16505339 REVERSE LENGTH=108 | Symbols: Ribosomal protein S25 family protein chr4:18257464-18258464 FORWARD LENGTH=108	00060; 00060								ü		LITPSILSDR	258.512	1	1.76723e+07	High				310	0	2	HCD	557.829	1114.65	3.63717	16.1487	78.7172	-45	35819	20240327_E4_NEO8_DelChiaro_Dagdas_GMI_ID1586_onbead_dig_15per_control_8_mCherry_TurboID_ATG8E_LDS_Tor.raw
175664		AT4G13940.1	Symbols: HOG1, EMB1395, SAHH1, MEE58, ATSAHH1 S-adenosyl-L-homocysteine hydrolase chr4:8054931-8056676 FORWARD LENGTH=485	00465								ü		DQSDYVSIPIEGPYKPPHYR	504.736	1	2.22475e+07	High				2497	1	4	HCD	591.045	2361.16	3.34323	0.711172	78.7153	-45	35818	20240327_E4_NEO8_DelChiaro_Dagdas_GMI_ID1586_onbead_dig_15per_control_8_mCherry_TurboID_ATG8E_LDS_Tor.raw
175665		AT5G25460.1; AT5G11420.1	Symbols: Protein of unknown function, DUF642 chr5:8863430-8865394 FORWARD LENGTH=369 | Symbols: Protein of unknown function, DUF642 chr5:3644655-3646991 FORWARD LENGTH=366	00074; 00071								ü		QGDMLLVVPAGK	407.45	1	1.20911e+07	Medium				417	0	2	HCD	614.344	1227.68	3.89035	7.482	78.7134	-45	35817	20240327_E4_NEO8_DelChiaro_Dagdas_GMI_ID1586_onbead_dig_15per_control_8_mCherry_TurboID_ATG8E_LDS_Tor.raw
175666		AT1G10290.1; AT1G59610.1	Symbols: ADL6, DRP2A dynamin-like protein 6 chr1:3370774-3377120 FORWARD LENGTH=914 | Symbols: ADL3, CF1, DRP2B, DL3 dynamin-like 3 chr1:21893413-21900780 FORWARD LENGTH=920	00349; 00349								ü		FLLHLAGGEGSGWK	556.603	1	1.25541e+07	Medium				787	0	2	HCD	736.391	1471.77	3.90959	9.05249	78.7116	-45	35816	20240327_E4_NEO8_DelChiaro_Dagdas_GMI_ID1586_onbead_dig_15per_control_8_mCherry_TurboID_ATG8E_LDS_Tor.raw
175667		AT1G33120.1_x000D_; AT1G33140.1	Symbols: Ribosomal protein L6 family chr1:12010986-12012223 FORWARD LENGTH=194<|>Symbols: PGY2 Ribosomal protein L6 family chr1:12023360-12024502 FORWARD LENGTH=194	00040								ü		HLNLDFQLIKDPETGK	562.671	1	9.10092e+06	High				725	1	3	HCD	623.335	1867.99	-0.36819	21.1096	78.6909	-60	35806	20240327_E4_NEO8_DelChiaro_Dagdas_GMI_ID1586_onbead_dig_15per_control_8_mCherry_TurboID_ATG8E_LDS_Tor.raw
175668		AT2G42600.2_x000D_; AT2G42600.1	Symbols: ATPPC2, PPC2 phosphoenolpyruvate carboxylase 2 chr2:17734541-17738679 REVERSE LENGTH=963<|>Symbols: ATPPC2, PPC2 phosphoenolpyruvate carboxylase 2 chr2:17734541-17738679 REVERSE LENGTH=963	00545								ü		ECGITDPLR	242.808	1	2.72467e+07	High			C2(Methylthio)	469	0	2	HCD	525.241	1049.48	-0.248638	4.12571	78.6891	-60	35805	20240327_E4_NEO8_DelChiaro_Dagdas_GMI_ID1586_onbead_dig_15per_control_8_mCherry_TurboID_ATG8E_LDS_Tor.raw
175669		AT3G27530.1	Symbols: GC6, MAG4 golgin candidate 6 chr3:10193778-10199659 REVERSE LENGTH=914	00602								ü		MGLTSYFSK	251.82	1	3.60298e+06	High				520	0	2	HCD	517.254	1033.5	-1.09022	14.5844	78.6871	-60	35804	20240327_E4_NEO8_DelChiaro_Dagdas_GMI_ID1586_onbead_dig_15per_control_8_mCherry_TurboID_ATG8E_LDS_Tor.raw
175670	ü	cont_C00081	Coagulation factor V OS=Bos_taurus GN=F5 PE=1 SV=1	00968								ü		TWGENIPFK	217.695	1	3.46258e+06	Medium				578	0	2	HCD	546.279	1091.55	-1.51948	25.4259	78.6834	-60	35802	20240327_E4_NEO8_DelChiaro_Dagdas_GMI_ID1586_onbead_dig_15per_control_8_mCherry_TurboID_ATG8E_LDS_Tor.raw
175671		AT5G61500.1	Symbols: ATATG3, ATG3 autophagy 3 (APG3) chr5:24734216-24736711 REVERSE LENGTH=313	00220								ü		MLLQPELVMEDVSQDHAR	617.003	1	9.01496e+07	High		M9(Oxidation): 100	M9(Oxidation)	2505	0	3	HCD	709.679	2127.02	0.167352	1.06505	78.6816	-60	35801	20240327_E4_NEO8_DelChiaro_Dagdas_GMI_ID1586_onbead_dig_15per_control_8_mCherry_TurboID_ATG8E_LDS_Tor.raw
175672		AT1G43170.9_x000D_; AT1G43170.1_x000D_; AT1G43170.3_x000D_; AT1G43170.6_x000D_; AT1G43170.2_x000D_; AT1G43170.8_x000D_; AT1G43170.5_x000D_; AT1G43170.7	Symbols: RP1 ribosomal protein 1 chr1:16266992-16268631 FORWARD LENGTH=389<|>Symbols: ARP1, emb2207, RPL3A, RP1 ribosomal protein 1 chr1:16266992-16268631 FORWARD LENGTH=389<|>Symbols: ARP1, RPL3A, RP1 ribosomal protein 1 chr1:16266992-16268631 FORWARD LENGTH=389<|>Symbols: RP1 ribosomal protein 1 chr1:16266992-16268631 FORWARD LENGTH=389<|>Symbols: ARP1, RPL3A, RP1 ribosomal protein 1 chr1:16266992-16268631 FORWARD LENGTH=389<|>Symbols: RP1 ribosomal protein 1 chr1:16266992-16268631 FORWARD LENGTH=389<|>Symbols: RP1 ribosomal protein 1 chr1:16266992-16268631 FORWARD LENGTH=389<|>Symbols: RP1 ribosomal protein 1 chr1:16266992-16268631 FORWARD LENGTH=389	00101								ü		SLNTVWAQHLSEEVR	428.964	1	1.7102e+08	High				1251	0	3	HCD	590.304	1768.9	-0.0799198	0.983535	78.6797	-60	35800	20240327_E4_NEO8_DelChiaro_Dagdas_GMI_ID1586_onbead_dig_15per_control_8_mCherry_TurboID_ATG8E_LDS_Tor.raw
175673		AT1G30230.2	Symbols: Glutathione S-transferase, C-terminal-like;Translation elongation factor EF1B/ribosomal protein S6 chr1:10639286-10640601 FORWARD LENGTH=260	00056								ü		WYNHIDALLR	217.46	1	3.40056e+06	Medium				740	0	2	HCD	650.845	1300.68	2.97138	23.7895	78.6715	-45	35796	20240327_E4_NEO8_DelChiaro_Dagdas_GMI_ID1586_onbead_dig_15per_control_8_mCherry_TurboID_ATG8E_LDS_Tor.raw
175674		AT3G10650.1	Symbols: BEST Arabidopsis thaliana protein match is: nucleoporin-related (TAIR:AT5G20200.1); Has 61042 Blast hits to 31782 proteins in 2093 species: Archae - 202; Bacteria - 16480; Metazoa - 16017; Fungi - 12552; Plants - 1653; Viruses - 629; Other Eukaryotes - 13509 (source: NCBI BLink). chr3:3325562-3330819 REVERSE LENGTH=1309	00831								ü		FGQPAAPFSAPAVSESSGQISK	458.399	1	6.62269e+06	Medium				1943	0	3	HCD	721.697	2163.08	2.25725	2.60781	78.6696	-45	35795	20240327_E4_NEO8_DelChiaro_Dagdas_GMI_ID1586_onbead_dig_15per_control_8_mCherry_TurboID_ATG8E_LDS_Tor.raw
175675		AT5G07090.1	Symbols: Ribosomal protein S4 (RPS4A) family protein chr5:2202410-2203805 FORWARD LENGTH=262	00135								ü		GIPYLNTYDGR	270.765	1	3.60503e+07	Medium				959	0	2	HCD	634.818	1268.63	1.67513	21.4861	78.6677	-45	35794	20240327_E4_NEO8_DelChiaro_Dagdas_GMI_ID1586_onbead_dig_15per_control_8_mCherry_TurboID_ATG8E_LDS_Tor.raw
175676		AT1G74470.1	Symbols: Pyridine nucleotide-disulphide oxidoreductase family protein chr1:27991248-27992845 FORWARD LENGTH=467	00444								ü		LAVNTIGSLVR	312.273	1	1.0674e+07	Medium				186	0	2	HCD	571.849	1142.69	1.68712	12.5918	78.6658	-45	35793	20240327_E4_NEO8_DelChiaro_Dagdas_GMI_ID1586_onbead_dig_15per_control_8_mCherry_TurboID_ATG8E_LDS_Tor.raw
175677		AT1G03090.2	Symbols: MCCA methylcrotonyl-CoA carboxylase alpha chain, mitochondrial / 3-methylcrotonyl-CoA carboxylase 1 (MCCA) chr1:739715-743819 FORWARD LENGTH=734	00655								ü		TSSETSSHPPGTIVAPMAGLVVK	361.104	1	9.61609e+07	High				1037	0	4	HCD	567.3	2266.18	1.39701	0	78.664	-45	35792	20240327_E4_NEO8_DelChiaro_Dagdas_GMI_ID1586_onbead_dig_15per_control_8_mCherry_TurboID_ATG8E_LDS_Tor.raw
175678		AT5G14780.1	Symbols: FDH formate dehydrogenase chr5:4777043-4779190 FORWARD LENGTH=384	00067								ü		DWLESQGHQYIVTDDK	295.835	1	1.42163e+06	High				2409	0	3	HCD	645.302	1933.89	-0.690923	0	78.6577	-75	35789	20240327_E4_NEO8_DelChiaro_Dagdas_GMI_ID1586_onbead_dig_15per_control_8_mCherry_TurboID_ATG8E_LDS_Tor.raw
175679		AT1G08190.1	Symbols: ATVPS41, ZIP2, VPS41, ATVAM2, VAM2 vacuolar protein sorting 41 chr1:2567652-2573142 FORWARD LENGTH=980	00437								ü		VGAGYLDHLIVER	292.863	1	897740	High				676	0	3	HCD	481.264	1441.78	-1.01638	24.4438	78.6558	-75	35788	20240327_E4_NEO8_DelChiaro_Dagdas_GMI_ID1586_onbead_dig_15per_control_8_mCherry_TurboID_ATG8E_LDS_Tor.raw
175680		AT4G35250.1	Symbols: NAD(P)-binding Rossmann-fold superfamily protein chr4:16771401-16773269 REVERSE LENGTH=395	00263								ü		LTLIALR	220.654	1	7.64553e+06	High				18	0	2	HCD	400.273	799.54	-0.405114	0	78.654	-75	35787	20240327_E4_NEO8_DelChiaro_Dagdas_GMI_ID1586_onbead_dig_15per_control_8_mCherry_TurboID_ATG8E_LDS_Tor.raw
175681		000000b	TurboID	00174								ü		VKWPNDLYLQDR	370.197	1	2.48273e+06	High		N5(Deamidated): 100	N5(Deamidated)	1127	1	3	HCD	516.6	1547.78	-0.739456	25.8814	78.6521	-75	35786	20240327_E4_NEO8_DelChiaro_Dagdas_GMI_ID1586_onbead_dig_15per_control_8_mCherry_TurboID_ATG8E_LDS_Tor.raw
175682		AT3G05060.1	Symbols: NOP56-like pre RNA processing ribonucleoprotein chr3:1413174-1415564 REVERSE LENGTH=533	00337								ü		YGLIFHASLVGQAAPK	394.627	1	4.93624e+06	High				449	0	3	HCD	557.978	1671.92	-1.05994	47.4984	78.6502	-75	35785	20240327_E4_NEO8_DelChiaro_Dagdas_GMI_ID1586_onbead_dig_15per_control_8_mCherry_TurboID_ATG8E_LDS_Tor.raw
175683		AT2G30930.1	Symbols: unknown protein; FUNCTIONS IN: molecular_function unknown; INVOLVED IN: biological_process unknown; LOCATED IN: chloroplast, plasma membrane, membrane; EXPRESSED IN: 24 plant structures; EXPRESSED DURING: 14 growth stages; BEST Arabidopsis thaliana protein match is: unknown protein (TAIR:AT1G06540.1); Has 194 Blast hits to 176 proteins in 78 species: Archae - 0; Bacteria - 101; Metazoa - 15; Fungi - 25; Plants - 12; Viruses - 4; Other Eukaryotes - 37 (source: NCBI BLink). chr2:13162458-13163156 FORWARD LENGTH=164	00130								ü		DLPVSTDNQPLLASGEK	316.098	1	1.87695e+07	High				1233	0	3	HCD	595.307	1783.91	-0.613958	0	78.6483	-75	35784	20240327_E4_NEO8_DelChiaro_Dagdas_GMI_ID1586_onbead_dig_15per_control_8_mCherry_TurboID_ATG8E_LDS_Tor.raw
175684		AT1G08190.1	Symbols: ATVPS41, ZIP2, VPS41, ATVAM2, VAM2 vacuolar protein sorting 41 chr1:2567652-2573142 FORWARD LENGTH=980	00437								ü		VGAGYLDHLIVER	404.4	1	2.95968e+06	High				636	0	3	HCD	481.265	1441.78	0.0635189	39.0574	78.6431	-60	35782	20240327_E4_NEO8_DelChiaro_Dagdas_GMI_ID1586_onbead_dig_15per_control_8_mCherry_TurboID_ATG8E_LDS_Tor.raw
175685		AT1G31730.1	Symbols: Adaptin family protein chr1:11359907-11363916 FORWARD LENGTH=938	00382								ü		TFELLYK	228.212	1	2.88974e+06	High				150	0	2	HCD	457.255	913.503	-0.0109928	16.1092	78.6412	-60	35781	20240327_E4_NEO8_DelChiaro_Dagdas_GMI_ID1586_onbead_dig_15per_control_8_mCherry_TurboID_ATG8E_LDS_Tor.raw
175686		AT1G31970.1	Symbols: STRS1 DEA(D/H)-box RNA helicase family protein chr1:11479921-11482707 FORWARD LENGTH=537	00487								ü		EAGQVVPADLLK	327.982	1	3.55354e+06	High				248	0	2	HCD	620.351	1239.7	0.656839	18.8707	78.6375	-60	35779	20240327_E4_NEO8_DelChiaro_Dagdas_GMI_ID1586_onbead_dig_15per_control_8_mCherry_TurboID_ATG8E_LDS_Tor.raw
175687		AT3G61050.2_x000D_; AT3G61050.1	Symbols: NTMC2TYPE4, NTMC2T4 Calcium-dependent lipid-binding (CaLB domain) family protein chr3:22597485-22600932 FORWARD LENGTH=510<|>Symbols: NTMC2TYPE4, NTMC2T4 Calcium-dependent lipid-binding (CaLB domain) family protein chr3:22597485-22600932 FORWARD LENGTH=510	00323								ü		ETQSLTVEVFDK	278.871	1	2.30066e+06	Medium				927	0	2	HCD	698.355	1395.7	2.32564	9.79463	78.6259	-45	35773	20240327_E4_NEO8_DelChiaro_Dagdas_GMI_ID1586_onbead_dig_15per_control_8_mCherry_TurboID_ATG8E_LDS_Tor.raw
175688		AT2G41900.1	Symbols: CCCH-type zinc finger protein with ARM repeat domain chr2:17491352-17493502 FORWARD LENGTH=716	00254								ü		NSIYATDEFR	253.963	1	3.99382e+06	Medium		N1(Deamidated): 100	N1(Deamidated)	756	0	2	HCD	608.779	1216.55	1.79749	3.28367	78.6222	-45	35771	20240327_E4_NEO8_DelChiaro_Dagdas_GMI_ID1586_onbead_dig_15per_control_8_mCherry_TurboID_ATG8E_LDS_Tor.raw
175689		AT5G03520.1; AT5G47200.1; AT4G17530.1; AT3G53610.2_x000D_; AT3G53610.3_x000D_; AT3G53610.1; AT3G46060.1_x000D_; AT3G46060.2_x000D_; AT3G46060.3	Symbols: ATRAB8C, ATRABE1D, ATRAB-E1D, RAB-E1D, RAB8C RAB GTPase homolog 8C chr5:883679-885158 FORWARD LENGTH=216 | Symbols: ATRABD2B, ATRAB1A, RAB1A RAB GTPase homolog 1A chr5:19167029-19168718 FORWARD LENGTH=202 | Symbols: RAB1C, ATRAB1C, ATRABD2C RAB GTPase homolog 1C chr4:9773721-9775424 REVERSE LENGTH=202 | Symbols: ATRAB8, RAB8 RAB GTPase homolog 8 chr3:19876531-19878264 REVERSE LENGTH=216<|>Symbols: ATRAB8, RAB8 RAB GTPase homolog 8 chr3:19876531-19878264 REVERSE LENGTH=216<|>Symbols: ATRAB8, AtRab8B, AtRABE1a, RAB8 RAB GTPase homolog 8 chr3:19876531-19878264 REVERSE LENGTH=216 | Symbols: ARA3, ARA-3, ATRABE1C, ATRAB8A, RAB8A RAB GTPase homolog 8A chr3:16917908-16919740 FORWARD LENGTH=216<|>Symbols: ARA3 RAB GTPase homolog 8A chr3:16917908-16919740 FORWARD LENGTH=216<|>Symbols: ARA3 RAB GTPase homolog 8A chr3:16917908-16919740 FORWARD LENGTH=216	00018; 00011; 00011; 00018; 00018								ü		LLLIGDSGVGK	316.736	1	1.4211e+07	Medium				221	0	2	HCD	536.325	1071.64	1.80566	2.11301	78.6184	-45	35769	20240327_E4_NEO8_DelChiaro_Dagdas_GMI_ID1586_onbead_dig_15per_control_8_mCherry_TurboID_ATG8E_LDS_Tor.raw
175690		AT5G45490.1_x000D_; AT5G45490.2	Symbols: P-loop containing nucleoside triphosphate hydrolases superfamily protein chr5:18431064-18432128 FORWARD LENGTH=354<|>Symbols: P-loop containing nucleoside triphosphate hydrolases superfamily protein chr5:18431064-18432128 FORWARD LENGTH=354	00086								ü		SLVIVGEYGVGK	312.845	1	1.08016e+07	Medium				218	0	2	HCD	610.849	1220.69	1.72971	5.35369	78.6165	-45	35768	20240327_E4_NEO8_DelChiaro_Dagdas_GMI_ID1586_onbead_dig_15per_control_8_mCherry_TurboID_ATG8E_LDS_Tor.raw
175691		AT1G31730.1	Symbols: Adaptin family protein chr1:11359907-11363916 FORWARD LENGTH=938	00382								ü		TFELLYK	220.273	1	2.71927e+06	High				149	0	2	HCD	457.255	913.503	-0.477862	7.06776	78.6105	-75	35765	20240327_E4_NEO8_DelChiaro_Dagdas_GMI_ID1586_onbead_dig_15per_control_8_mCherry_TurboID_ATG8E_LDS_Tor.raw
175692		AT1G14830.1	Symbols: ADL1C, ADL5, DRP1C, DL1C DYNAMIN-like 1C chr1:5107699-5111470 REVERSE LENGTH=614	00575								ü		EKLGAMLDEDPQLMER	296.069	1	1.4451e+06	Medium				2039	1	3	HCD	625.637	1874.9	-1.70575	0	78.6086	-75	35764	20240327_E4_NEO8_DelChiaro_Dagdas_GMI_ID1586_onbead_dig_15per_control_8_mCherry_TurboID_ATG8E_LDS_Tor.raw
175693		AT5G07220.1	Symbols: ATBAG3, BAG3 BCL-2-associated athanogene 3 chr5:2265545-2266720 REVERSE LENGTH=303	00051								ü		YGSVYHEININSQSSFGELK	284.328	1	884457	Low				3101	0	3	HCD	758.031	2272.08	-3.87493	0	78.6067	-75	35763	20240327_E4_NEO8_DelChiaro_Dagdas_GMI_ID1586_onbead_dig_15per_control_8_mCherry_TurboID_ATG8E_LDS_Tor.raw
175694		AT1G03090.2	Symbols: MCCA methylcrotonyl-CoA carboxylase alpha chain, mitochondrial / 3-methylcrotonyl-CoA carboxylase 1 (MCCA) chr1:739715-743819 FORWARD LENGTH=734	00655								ü		TSSETSSHPPGTIVAPMAGLVVK	437.086	1	1.50912e+07	High				1128	0	3	HCD	756.062	2266.17	-1.181	1.15328	78.603	-75	35761	20240327_E4_NEO8_DelChiaro_Dagdas_GMI_ID1586_onbead_dig_15per_control_8_mCherry_TurboID_ATG8E_LDS_Tor.raw
175695	ü	cont_C00039	Protease 1 OS=Achromobacter lyticus PE=1 SV=1	00236								ü		SGTLACTGSLVNNTANDR	441.21	1	4.5147e+08	High		N16(Deamidated): 100	C6(Methylthio); N16(Deamidated)	1858	0	3	HCD	614.276	1840.81	-1.07622	0	78.6011	-75	35760	20240327_E4_NEO8_DelChiaro_Dagdas_GMI_ID1586_onbead_dig_15per_control_8_mCherry_TurboID_ATG8E_LDS_Tor.raw
175696		AT3G54110.1	Symbols: ATPUMP1, UCP, PUMP1, ATUCP1, UCP1 plant uncoupling mitochondrial protein 1 chr3:20038890-20040996 FORWARD LENGTH=306	00251								ü		GTIDCFVK	163.33	1	3.2114e+06	High			C5(Methylthio)	170	0	2	HCD	464.717	928.426	-0.3751	67.9327	78.5907	-60	35755	20240327_E4_NEO8_DelChiaro_Dagdas_GMI_ID1586_onbead_dig_15per_control_8_mCherry_TurboID_ATG8E_LDS_Tor.raw
175697		AT1G30230.2	Symbols: Glutathione S-transferase, C-terminal-like;Translation elongation factor EF1B/ribosomal protein S6 chr1:10639286-10640601 FORWARD LENGTH=260	00056								ü		WYNHIDALLR	225.775	1	5.37054e+07	Medium				721	0	3	HCD	434.232	1300.68	2.49421	58.7398	78.5755	-45	35748	20240327_E4_NEO8_DelChiaro_Dagdas_GMI_ID1586_onbead_dig_15per_control_8_mCherry_TurboID_ATG8E_LDS_Tor.raw
175698		AT5G06600.1	Symbols: UBP12 ubiquitin-specific protease 12 chr5:2019545-2027834 REVERSE LENGTH=1116	00483								ü		RALEEQYGGEEELPQTNPGFNNNPPFK	477.678	1	3.82614e+06	Medium				4589	1	3	HCD	1025.82	3075.45	3.21202	0	78.5704	-45	35745	20240327_E4_NEO8_DelChiaro_Dagdas_GMI_ID1586_onbead_dig_15per_control_8_mCherry_TurboID_ATG8E_LDS_Tor.raw
175699		AT3G11710.1	Symbols: ATKRS-1 lysyl-tRNA synthetase 1 chr3:3702359-3705613 REVERSE LENGTH=626	00527								ü		HELCNAYTELNDPVVQR	501.318	1	9.21891e+06	Medium			C4(Methylthio)	2807	0	3	HCD	682.985	2046.94	1.78095	21.0042	78.5685	-45	35744	20240327_E4_NEO8_DelChiaro_Dagdas_GMI_ID1586_onbead_dig_15per_control_8_mCherry_TurboID_ATG8E_LDS_Tor.raw
175700		AT5G20010.1	Symbols: RAN-1, RAN1, ATRAN1 RAS-related nuclear protein-1 chr5:6760364-6761747 FORWARD LENGTH=221	00163								ü		PFLYLAR	170.867	1	2.00315e+06	High				64	0	2	HCD	440.258	879.508	-0.58455	40.4807	78.5644	-75	35742	20240327_E4_NEO8_DelChiaro_Dagdas_GMI_ID1586_onbead_dig_15per_control_8_mCherry_TurboID_ATG8E_LDS_Tor.raw
175701		AT5G26280.1	Symbols: TRAF-like family protein chr5:9208724-9210403 FORWARD LENGTH=350	00269								ü		ANAVATNTWGAVNLR	192.191	1	1.01762e+06	Medium		N7(Deamidated): 100	N7(Deamidated)	1003	0	3	HCD	520.269	1558.79	-2.49285	22.9119	78.5625	-75	35741	20240327_E4_NEO8_DelChiaro_Dagdas_GMI_ID1586_onbead_dig_15per_control_8_mCherry_TurboID_ATG8E_LDS_Tor.raw
175702	ü	cont_C00293	Streptavidin OS=Streptomyces avidinii PE=1 SV=1	00109								ü		NAHSATTWSGQYVGGAEAR	290.602	1	2.49484e+10	Medium				2673	0	3	HCD	654.972	1962.9	-1.39116	0	78.555	-75	35737	20240327_E4_NEO8_DelChiaro_Dagdas_GMI_ID1586_onbead_dig_15per_control_8_mCherry_TurboID_ATG8E_LDS_Tor.raw
175703		AT1G20960.2_x000D_; AT1G20960.1	Symbols: emb1507 U5 small nuclear ribonucleoprotein helicase, putative chr1:7302591-7309914 REVERSE LENGTH=2171<|>Symbols: emb1507 U5 small nuclear ribonucleoprotein helicase, putative chr1:7302591-7309914 REVERSE LENGTH=2171	00172								ü		IENHEFDQLVSIGK	246.126	1	2.01483e+06	High				1170	0	3	HCD	543.614	1628.83	-0.880445	5.75473	78.5531	-75	35736	20240327_E4_NEO8_DelChiaro_Dagdas_GMI_ID1586_onbead_dig_15per_control_8_mCherry_TurboID_ATG8E_LDS_Tor.raw
175704		AT5G23740.1; AT3G48930.1	Symbols: RPS11-BETA ribosomal protein S11-beta chr5:8008251-8009330 REVERSE LENGTH=159 | Symbols: EMB1080 Nucleic acid-binding, OB-fold-like protein chr3:18141017-18142189 REVERSE LENGTH=160	00059; 00059								ü		CPFTGTVSIR	253.839	1	3.40307e+06	High			C1(Methylthio)	582	0	2	HCD	563.773	1126.54	-0.504081	0	78.543	-60	35731	20240327_E4_NEO8_DelChiaro_Dagdas_GMI_ID1586_onbead_dig_15per_control_8_mCherry_TurboID_ATG8E_LDS_Tor.raw
175705		AT5G20010.1	Symbols: RAN-1, RAN1, ATRAN1 RAS-related nuclear protein-1 chr5:6760364-6761747 FORWARD LENGTH=221	00163								ü		PFLYLAR	210.067	1	1.67381e+07	High				64	0	2	HCD	440.258	879.508	-0.375973	14.6675	78.5374	-60	35728	20240327_E4_NEO8_DelChiaro_Dagdas_GMI_ID1586_onbead_dig_15per_control_8_mCherry_TurboID_ATG8E_LDS_Tor.raw
175706		AT5G48335.1	Symbols: unknown protein; FUNCTIONS IN: molecular_function unknown; INVOLVED IN: biological_process unknown; LOCATED IN: chloroplast; BEST Arabidopsis thaliana protein match is: unknown protein (TAIR:AT3G07580.1); Has 35333 Blast hits to 34131 proteins in 2444 species: Archae - 798; Bacteria - 22429; Metazoa - 974; Fungi - 991; Plants - 531; Viruses - 0; Other Eukaryotes - 9610 (source: NCBI BLink). chr5:19588083-19589366 FORWARD LENGTH=114	00072								ü		SEAFQLLSDR	217.191	1	4.02926e+06	High				565	0	2	HCD	583.296	1165.58	-0.510944	79.8939	78.5314	-45	35725	20240327_E4_NEO8_DelChiaro_Dagdas_GMI_ID1586_onbead_dig_15per_control_8_mCherry_TurboID_ATG8E_LDS_Tor.raw
175707		AT4G32070.1	Symbols: Phox4 Octicosapeptide/Phox/Bem1p (PB1) domain-containing protein / tetratricopeptide repeat (TPR)-containing protein chr4:15504662-15507097 REVERSE LENGTH=811	00391								ü		LYIAEVNPDQEPTYDGMSNTESTDK	399.953	1	2.36588e+06	Medium		M17(Oxidation): 100	M17(Oxidation)	4612	0	3	HCD	945.084	2833.24	0.128519	0	78.5296	-45	35724	20240327_E4_NEO8_DelChiaro_Dagdas_GMI_ID1586_onbead_dig_15per_control_8_mCherry_TurboID_ATG8E_LDS_Tor.raw
175708		AT1G15290.1	Symbols: Tetratricopeptide repeat (TPR)-like superfamily protein chr1:5257327-5264814 REVERSE LENGTH=1608	00684								ü		TLTDFMHIR	317.109	1	2.861e+06	High				625	0	3	HCD	378.531	1133.58	0.986748	0	78.5277	-45	35723	20240327_E4_NEO8_DelChiaro_Dagdas_GMI_ID1586_onbead_dig_15per_control_8_mCherry_TurboID_ATG8E_LDS_Tor.raw
175709		AT1G14830.1	Symbols: ADL1C, ADL5, DRP1C, DL1C DYNAMIN-like 1C chr1:5107699-5111470 REVERSE LENGTH=614	00298								ü		QKIPSIVALINK	180.453	1	1.11585e+07	High				17	1	3	HCD	441.951	1323.84	1.40892	39.1357	78.5258	-45	35722	20240327_E4_NEO8_DelChiaro_Dagdas_GMI_ID1586_onbead_dig_15per_control_8_mCherry_TurboID_ATG8E_LDS_Tor.raw
175710		AT2G32850.2; AT2G32850.1	Symbols: Protein kinase superfamily protein chr2:13935448-13937977 REVERSE LENGTH=670 | Symbols: Protein kinase superfamily protein chr2:13935448-13937977 REVERSE LENGTH=650	00019; 00019								ü		FLEIGNLK	187.891	1	6.08445e+06	High				121	0	2	HCD	467.275	933.542	1.78719	67.1245	78.5239	-45	35721	20240327_E4_NEO8_DelChiaro_Dagdas_GMI_ID1586_onbead_dig_15per_control_8_mCherry_TurboID_ATG8E_LDS_Tor.raw
175711		AT3G07050.1	Symbols: GTP-binding family protein chr3:2229602-2232279 REVERSE LENGTH=582	00194								ü		EEFPAVAFK	220.254	1	5.74196e+08	High				443	0	2	HCD	519.269	1037.53	0.82446	0	78.5221	-45	35720	20240327_E4_NEO8_DelChiaro_Dagdas_GMI_ID1586_onbead_dig_15per_control_8_mCherry_TurboID_ATG8E_LDS_Tor.raw
175712		AT5G06460.1	Symbols: ATUBA2, UBA 2 ubiquitin activating enzyme 2 chr5:1970239-1974382 FORWARD LENGTH=1077	00626								ü		CNTQMVIPHLTENYGASR	203.122	1	960283	High			C1(Methylthio)	2913	0	3	HCD	693.985	2079.94	0.325364	0	78.514	-75	35716	20240327_E4_NEO8_DelChiaro_Dagdas_GMI_ID1586_onbead_dig_15per_control_8_mCherry_TurboID_ATG8E_LDS_Tor.raw
175713	ü	cont_C00039	Protease 1 OS=Achromobacter lyticus PE=1 SV=1	00236								ü		SGTLACTGSLVNNTANDR	408.539	1	4.86196e+06	High		N16(Deamidated): 100	C6(Methylthio); N16(Deamidated)	1926	0	2	HCD	920.911	1840.82	-0.602375	0	78.5065	-75	35712	20240327_E4_NEO8_DelChiaro_Dagdas_GMI_ID1586_onbead_dig_15per_control_8_mCherry_TurboID_ATG8E_LDS_Tor.raw
175714		AT4G33360.1	Symbols: FLDH NAD(P)-binding Rossmann-fold superfamily protein chr4:16067989-16069374 REVERSE LENGTH=344	00216								ü		YSFSHVDDVVEGHVAAMEK	204.556	1	1.33766e+06	High				3038	0	4	HCD	530.749	2119.97	-0.477924	11.317	78.5002	-60	35709	20240327_E4_NEO8_DelChiaro_Dagdas_GMI_ID1586_onbead_dig_15per_control_8_mCherry_TurboID_ATG8E_LDS_Tor.raw
175715		ATCG00670.1	Symbols: CLPP1, PCLPP plastid-encoded CLP P chrC:69910-71882 REVERSE LENGTH=196	00162								ü		TGKPIWVISEDMER	345.31	1	4.09365e+06	High				1254	1	3	HCD	554.284	1660.84	-0.183317	11.8543	78.4983	-60	35708	20240327_E4_NEO8_DelChiaro_Dagdas_GMI_ID1586_onbead_dig_15per_control_8_mCherry_TurboID_ATG8E_LDS_Tor.raw
175716		AT2G36460.1	Symbols: Aldolase superfamily protein chr2:15296929-15298387 REVERSE LENGTH=358	00149								ü		IGVNEPSQLAIHENAYGLAR	536.2	1	3.59409e+06	High		N14(Deamidated): 100	N14(Deamidated)	1419	0	3	HCD	718.371	2153.1	0.104366	0	78.4964	-60	35707	20240327_E4_NEO8_DelChiaro_Dagdas_GMI_ID1586_onbead_dig_15per_control_8_mCherry_TurboID_ATG8E_LDS_Tor.raw
175717		AT2G32850.2; AT2G32850.1	Symbols: Protein kinase superfamily protein chr2:13935448-13937977 REVERSE LENGTH=670 | Symbols: Protein kinase superfamily protein chr2:13935448-13937977 REVERSE LENGTH=650	00019; 00019								ü		FLEIGNLK	205.574	1	1.30832e+07	High				121	0	2	HCD	467.274	933.54	-0.238827	2.36751	78.4927	-60	35705	20240327_E4_NEO8_DelChiaro_Dagdas_GMI_ID1586_onbead_dig_15per_control_8_mCherry_TurboID_ATG8E_LDS_Tor.raw
175718		AT5G07350.2; AT5G61780.1	Symbols: Tudor1, AtTudor1, TSN1 TUDOR-SN protein 1 chr5:2320021-2324892 REVERSE LENGTH=1007 | Symbols: Tudor2, AtTudor2, TSN2 TUDOR-SN protein 2 chr5:24822012-24826641 FORWARD LENGTH=985	00770; 00774								ü		DAPIIGSFNPK	235.584	1	0	Unknown				576	0	2	HCD	579.808	1158.61	-6.03852	65.3035	78.4869	-45	35703	20240327_E4_NEO8_DelChiaro_Dagdas_GMI_ID1586_onbead_dig_15per_control_8_mCherry_TurboID_ATG8E_LDS_Tor.raw
175719		AT4G16630.1	Symbols: DEA(D/H)-box RNA helicase family protein chr4:9362176-9366449 REVERSE LENGTH=789	00206								ü		DLCASAITGSGK	286.421	1	6.81398e+06	High			C3(Methylthio)	752	0	2	HCD	584.77	1168.53	-0.124903	39.5435	78.485	-45	35702	20240327_E4_NEO8_DelChiaro_Dagdas_GMI_ID1586_onbead_dig_15per_control_8_mCherry_TurboID_ATG8E_LDS_Tor.raw
175720		AT5G11580.1	Symbols: Regulator of chromosome condensation (RCC1) family protein chr5:3718913-3721125 FORWARD LENGTH=553	00502								ü		EWGEMLESADK	232.61	1	3.46923e+06	High				683	0	2	HCD	647.785	1294.56	0.830663	36.1817	78.4813	-45	35700	20240327_E4_NEO8_DelChiaro_Dagdas_GMI_ID1586_onbead_dig_15per_control_8_mCherry_TurboID_ATG8E_LDS_Tor.raw
175721		AT3G61760.1	Symbols: ADL1B, DL1B DYNAMIN-like 1B chr3:22860546-22864092 REVERSE LENGTH=610	00309								ü		TISELETELSR	324.74	1	9.3278e+06	High				647	0	2	HCD	639.333	1277.66	0.0537385	15.7269	78.4757	-45	35697	20240327_E4_NEO8_DelChiaro_Dagdas_GMI_ID1586_onbead_dig_15per_control_8_mCherry_TurboID_ATG8E_LDS_Tor.raw
175722		AT3G20810.2	Symbols: JMJD5 2-oxoglutarate (2OG) and Fe(II)-dependent oxygenase superfamily protein chr3:7275814-7278144 FORWARD LENGTH=429	00121								ü		DLHDSVLLVSSEAR	310.12	1	1.71649e+06	Medium				815	0	3	HCD	514.27	1540.79	-1.49138	18.6549	78.4696	-75	35694	20240327_E4_NEO8_DelChiaro_Dagdas_GMI_ID1586_onbead_dig_15per_control_8_mCherry_TurboID_ATG8E_LDS_Tor.raw
175723		AT1G21600.1_x000D_; AT1G21600.2	Symbols: PTAC6 plastid transcriptionally active 6 chr1:7571514-7573782 REVERSE LENGTH=328<|>Symbols: PTAC6 plastid transcriptionally active 6 chr1:7571514-7573782 REVERSE LENGTH=328	00273								ü		DDLLVIR	237.163	1	1.15662e+06	Medium				163	0	2	HCD	422.25	843.493	-0.177053	8.43276	78.4658	-75	35692	20240327_E4_NEO8_DelChiaro_Dagdas_GMI_ID1586_onbead_dig_15per_control_8_mCherry_TurboID_ATG8E_LDS_Tor.raw
175724		AT3G53870.1	Symbols: Ribosomal protein S3 family protein chr3:19951547-19952782 FORWARD LENGTH=249	00188								ü		VMLDWDPK	187.041	1	4.23865e+06	High				478	0	2	HCD	502.251	1003.5	3.93638	79.5294	78.4504	-60	35684	20240327_E4_NEO8_DelChiaro_Dagdas_GMI_ID1586_onbead_dig_15per_control_8_mCherry_TurboID_ATG8E_LDS_Tor.raw
175725		AT1G60420.1	Symbols: DC1 domain-containing protein chr1:22261978-22264243 FORWARD LENGTH=578	00463								ü		DLVVAHGADAYPFTEER	367.608	1	2.01333e+06	High				2072	0	3	HCD	630.64	1889.9	0.859533	17.4867	78.4486	-60	35683	20240327_E4_NEO8_DelChiaro_Dagdas_GMI_ID1586_onbead_dig_15per_control_8_mCherry_TurboID_ATG8E_LDS_Tor.raw
175726		AT5G30510.1	Symbols: RPS1, ARRPS1 ribosomal protein S1 chr5:11619262-11621223 REVERSE LENGTH=416	00122								ü		SSAYLSVEQACIHR	250.159	1	2.60107e+06	High			C11(Methylthio)	1569	0	3	HCD	537.254	1609.75	0.332755	36.3149	78.4467	-60	35682	20240327_E4_NEO8_DelChiaro_Dagdas_GMI_ID1586_onbead_dig_15per_control_8_mCherry_TurboID_ATG8E_LDS_Tor.raw
175727		AT1G34220.2	Symbols: Regulator of Vps4 activity in the MVB pathway protein chr1:12463102-12465911 REVERSE LENGTH=619	00154								ü		LVELLSVR	254.717	1	1.01914e+07	High				98	0	2	HCD	464.795	928.583	0.326834	12.2609	78.4448	-60	35681	20240327_E4_NEO8_DelChiaro_Dagdas_GMI_ID1586_onbead_dig_15per_control_8_mCherry_TurboID_ATG8E_LDS_Tor.raw
175728		AT1G10290.1	Symbols: ADL6, DRP2A dynamin-like protein 6 chr1:3370774-3377120 FORWARD LENGTH=914	00302								ü		LPSVLSGLQGK	327.96	1	3.27679e+08	High				131	0	2	HCD	549.83	1098.65	0.957125	8.98082	78.4386	-45	35678	20240327_E4_NEO8_DelChiaro_Dagdas_GMI_ID1586_onbead_dig_15per_control_8_mCherry_TurboID_ATG8E_LDS_Tor.raw
175729		AT3G53870.1	Symbols: Ribosomal protein S3 family protein chr3:19951547-19952782 FORWARD LENGTH=249	00188								ü		VMLDWDPK	265.382	1	1.63457e+07	High				461	0	2	HCD	502.25	1003.49	1.74717	21.111	78.4326	-45	35674	20240327_E4_NEO8_DelChiaro_Dagdas_GMI_ID1586_onbead_dig_15per_control_8_mCherry_TurboID_ATG8E_LDS_Tor.raw
175730		AT1G59870.1	Symbols: PEN3, PDR8, ATPDR8, ABCG36, ATABCG36 ABC-2 and Plant PDR ABC-type transporter family protein chr1:22034661-22039844 FORWARD LENGTH=1469	00246								ü		TSAYISQNDLHVGIMTVK	444.729	1	5.33619e+06	High				1472	0	3	HCD	659.675	1977.01	-0.079749	7.09436	78.421	-75	35668	20240327_E4_NEO8_DelChiaro_Dagdas_GMI_ID1586_onbead_dig_15per_control_8_mCherry_TurboID_ATG8E_LDS_Tor.raw
175731		AT1G71860.1_x000D_; AT1G71860.3	Symbols: PTP1, ATPTP1 protein tyrosine phosphatase 1 chr1:27026866-27028675 FORWARD LENGTH=340<|>Symbols: PTP1, ATPTP1 protein tyrosine phosphatase 1 chr1:27026866-27028675 FORWARD LENGTH=340	00052								ü		IQNPDSIAHEFTGLQANR	433.522	1	4.14816e+06	High				1768	0	3	HCD	671.004	2011	-0.426989	35.0416	78.4191	-75	35667	20240327_E4_NEO8_DelChiaro_Dagdas_GMI_ID1586_onbead_dig_15per_control_8_mCherry_TurboID_ATG8E_LDS_Tor.raw
175732		AT5G14040.1	Symbols: PHT3;1 phosphate transporter 3;1 chr5:4531059-4532965 REVERSE LENGTH=375	00232								ü		GLAPLWGR	203.132	1	2.73527e+07	High				55	0	2	HCD	435.254	869.5	0.653555	30.6873	78.4043	-60	35660	20240327_E4_NEO8_DelChiaro_Dagdas_GMI_ID1586_onbead_dig_15per_control_8_mCherry_TurboID_ATG8E_LDS_Tor.raw
175733		AT1G03090.2	Symbols: MCCA methylcrotonyl-CoA carboxylase alpha chain, mitochondrial / 3-methylcrotonyl-CoA carboxylase 1 (MCCA) chr1:739715-743819 FORWARD LENGTH=734	00655								ü		TSSETSSHPPGTIVAPMAGLVVK	558.233	1	3.60747e+08	High				1041	0	3	HCD	756.064	2266.18	0.601684	0	78.3968	-60	35656	20240327_E4_NEO8_DelChiaro_Dagdas_GMI_ID1586_onbead_dig_15per_control_8_mCherry_TurboID_ATG8E_LDS_Tor.raw
175734		AT1G04400.2_x000D_; AT1G04400.1	Symbols: CRY2, FHA, AT-PHH1, PHH1, ATCRY2 cryptochrome 2 chr1:1185719-1187901 REVERSE LENGTH=612<|>Symbols: CRY2, FHA, AT-PHH1, PHH1, ATCRY2 cryptochrome 2 chr1:1185719-1187901 REVERSE LENGTH=612	00069								ü		ALGSDLTLIK	262.039	1	6.18824e+06	High				107	0	2	HCD	515.81	1030.61	-1.02049	14.7683	78.3925	-45	35654	20240327_E4_NEO8_DelChiaro_Dagdas_GMI_ID1586_onbead_dig_15per_control_8_mCherry_TurboID_ATG8E_LDS_Tor.raw
175735		AT3G62310.1; AT2G47250.1	Symbols: RNA helicase family protein chr3:23057516-23060561 REVERSE LENGTH=726 | Symbols: RNA helicase family protein chr2:19399923-19402981 REVERSE LENGTH=729	00432; 00436								ü		SNLANTVLTLK	303.122	1	6.32145e+06	High				208	0	2	HCD	587.345	1173.68	-0.284398	6.87655	78.3905	-45	35653	20240327_E4_NEO8_DelChiaro_Dagdas_GMI_ID1586_onbead_dig_15per_control_8_mCherry_TurboID_ATG8E_LDS_Tor.raw
175736		AT4G34030.1	Symbols: MCCB 3-methylcrotonyl-CoA carboxylase chr4:16301298-16303949 FORWARD LENGTH=587	00362								ü		IVDGSEFDEFK	286.489	1	8.07999e+07	Medium				985	0	2	HCD	643.301	1285.6	0.675586	40.3954	78.3887	-45	35652	20240327_E4_NEO8_DelChiaro_Dagdas_GMI_ID1586_onbead_dig_15per_control_8_mCherry_TurboID_ATG8E_LDS_Tor.raw
175737		AT5G67530.1	Symbols: ATPUB49, PUB49 plant U-box 49 chr5:26941260-26943878 FORWARD LENGTH=595	00143								ü		ELLTEEPFTR	293.505	1	2.49381e+07	Medium				775	0	2	HCD	617.819	1234.63	-0.663029	0	78.3857	-45	35650	20240327_E4_NEO8_DelChiaro_Dagdas_GMI_ID1586_onbead_dig_15per_control_8_mCherry_TurboID_ATG8E_LDS_Tor.raw
175738		AT1G34260.1	Symbols: FAB1D FORMS APLOID AND BINUCLEATE CELLS 1A chr1:12485967-12491799 FORWARD LENGTH=1456	01261								ü		DSYDLGNQTCLAK	330.769	1	1.33626e+07	High			C10(Methylthio)	994	0	2	HCD	737.321	1473.63	-0.736573	23.8635	78.3824	-45	35648	20240327_E4_NEO8_DelChiaro_Dagdas_GMI_ID1586_onbead_dig_15per_control_8_mCherry_TurboID_ATG8E_LDS_Tor.raw
175739		AT2G41090.1	Symbols: Calcium-binding EF-hand family protein chr2:17135823-17136618 FORWARD LENGTH=191	00023								ü		NGDGHITTEEFGAVMR	299.403	1	937425	Medium		N1(Deamidated): 100	N1(Deamidated)	1889	0	3	HCD	578.929	1734.77	-1.19962	28.1496	78.369	-75	35641	20240327_E4_NEO8_DelChiaro_Dagdas_GMI_ID1586_onbead_dig_15per_control_8_mCherry_TurboID_ATG8E_LDS_Tor.raw
175740		AT5G28840.1_x000D_; AT5G28840.2	Symbols: GME GDP-D-mannose 3',5'-epimerase chr5:10862472-10864024 REVERSE LENGTH=377<|>Symbols: GME GDP-D-mannose 3',5'-epimerase chr5:10862472-10864024 REVERSE LENGTH=377	00226								ü		AQTSTDRFEMWGDGLQTR	382.652	1	2.32123e+06	High				2797	1	3	HCD	700.325	2098.96	0.00703832	0	78.3671	-75	35640	20240327_E4_NEO8_DelChiaro_Dagdas_GMI_ID1586_onbead_dig_15per_control_8_mCherry_TurboID_ATG8E_LDS_Tor.raw
175741		AT1G55830.2	Symbols: unknown protein; FUNCTIONS IN: molecular_function unknown; INVOLVED IN: biological_process unknown; LOCATED IN: cellular_component unknown; EXPRESSED IN: 22 plant structures; EXPRESSED DURING: 13 growth stages; CONTAINS InterPro DOMAIN/s: Protein of unknown function DUF812 (InterPro:IPR008530). chr1:20867918-20870205 REVERSE LENGTH=493	00285								ü		CNIMDLK	180.69	1	1.96309e+06	High			C1(Methylthio)	95	0	2	HCD	441.697	882.388	-0.550088	51.9716	78.361	-60	35637	20240327_E4_NEO8_DelChiaro_Dagdas_GMI_ID1586_onbead_dig_15per_control_8_mCherry_TurboID_ATG8E_LDS_Tor.raw
175742		AT4G16720.1	Symbols: Ribosomal protein L23/L15e family protein chr4:9400156-9401315 REVERSE LENGTH=204	00148								ü		INWICNPVHK	197.02	1	2.46043e+08	High			C5(Methylthio)	793	0	3	HCD	423.879	1269.62	0.522548	12.0589	78.3592	-60	35636	20240327_E4_NEO8_DelChiaro_Dagdas_GMI_ID1586_onbead_dig_15per_control_8_mCherry_TurboID_ATG8E_LDS_Tor.raw
175743		AT5G28840.1_x000D_; AT5G28840.2	Symbols: GME GDP-D-mannose 3',5'-epimerase chr5:10862472-10864024 REVERSE LENGTH=377<|>Symbols: GME GDP-D-mannose 3',5'-epimerase chr5:10862472-10864024 REVERSE LENGTH=377	00226								ü		AQTSTDRFEMWGDGLQTR	372.943	1	7.64473e+06	Medium				2797	1	3	HCD	700.325	2098.96	0.0946915	10.1092	78.3554	-60	35634	20240327_E4_NEO8_DelChiaro_Dagdas_GMI_ID1586_onbead_dig_15per_control_8_mCherry_TurboID_ATG8E_LDS_Tor.raw
175744		AT5G35180.4	Symbols: Protein of unknown function (DUF1336) chr5:13424538-13432787 FORWARD LENGTH=811	00272								ü		IFEDVANFK	238.11	1	3.10303e+06	Medium				461	0	2	HCD	541.779	1082.55	-0.087478	71.9007	78.3535	-60	35633	20240327_E4_NEO8_DelChiaro_Dagdas_GMI_ID1586_onbead_dig_15per_control_8_mCherry_TurboID_ATG8E_LDS_Tor.raw
175745		AT3G45190.1	Symbols: SIT4 phosphatase-associated family protein chr3:16541994-16548161 REVERSE LENGTH=789	00722								ü		DVEFVGVEPEGTER	314.64	1	5.87326e+06	Medium				1395	0	2	HCD	781.869	1562.73	-1.35683	10.5879	78.3455	-45	35629	20240327_E4_NEO8_DelChiaro_Dagdas_GMI_ID1586_onbead_dig_15per_control_8_mCherry_TurboID_ATG8E_LDS_Tor.raw
175746		AT3G49910.1	Symbols: Translation protein SH3-like family protein chr3:18504311-18504751 FORWARD LENGTH=146	00028								ü		VIMSSPLSTDLR	280.507	1	7.42392e+06	High				611	0	3	HCD	440.239	1318.7	-0.054003	9.1376	78.338	-45	35625	20240327_E4_NEO8_DelChiaro_Dagdas_GMI_ID1586_onbead_dig_15per_control_8_mCherry_TurboID_ATG8E_LDS_Tor.raw
175747		AT5G16730.1	Symbols: Plant protein of unknown function (DUF827) chr5:5497890-5500775 FORWARD LENGTH=853	00206								ü		INEELAAAFDAK	380.144	1	1.3573e+07	Medium				866	0	2	HCD	646.33	1291.65	-0.426308	8.76224	78.3361	-45	35624	20240327_E4_NEO8_DelChiaro_Dagdas_GMI_ID1586_onbead_dig_15per_control_8_mCherry_TurboID_ATG8E_LDS_Tor.raw
175748	ü	cont_C00031	Serum albumin OS=Bos_taurus GN=ALB PE=1 SV=4	00066								ü		LVNELTEFAK	299.963	1	2.07887e+10	High				288	0	2	HCD	582.319	1163.63	-0.392872	4.40621	78.3342	-45	35623	20240327_E4_NEO8_DelChiaro_Dagdas_GMI_ID1586_onbead_dig_15per_control_8_mCherry_TurboID_ATG8E_LDS_Tor.raw
175749		AT2G04842.1	Symbols: EMB2761 threonyl-tRNA synthetase, putative / threonine--tRNA ligase, putative chr2:1698466-1701271 REVERSE LENGTH=650	00602								ü		IPLMAVVGPK	225.253	1	1.93784e+06	Medium				77	0	2	HCD	512.814	1024.62	-0.911493	6.08336	78.3276	-75	35620	20240327_E4_NEO8_DelChiaro_Dagdas_GMI_ID1586_onbead_dig_15per_control_8_mCherry_TurboID_ATG8E_LDS_Tor.raw
175750		AT1G56190.1	Symbols: Phosphoglycerate kinase family protein chr1:21028403-21030454 FORWARD LENGTH=478	00096								ü		ADLNVPLDDNQNITDDTR	346.28	1	2.43394e+06	Medium				2642	0	3	HCD	676.987	2028.95	-0.178325	0	78.322	-75	35617	20240327_E4_NEO8_DelChiaro_Dagdas_GMI_ID1586_onbead_dig_15per_control_8_mCherry_TurboID_ATG8E_LDS_Tor.raw
175751		AT5G67240.1	Symbols: SDN3 small RNA degrading nuclease 3 chr5:26824454-26828098 REVERSE LENGTH=782	00012								ü		LLVDLVK	208.063	1	2.92146e+06	High				21	0	2	HCD	400.268	799.528	-0.622165	0	78.3202	-75	35616	20240327_E4_NEO8_DelChiaro_Dagdas_GMI_ID1586_onbead_dig_15per_control_8_mCherry_TurboID_ATG8E_LDS_Tor.raw
175752		AT2G21390.1; AT1G62020.1	Symbols: Coatomer, alpha subunit chr2:9152428-9156577 FORWARD LENGTH=1218 | Symbols: Coatomer, alpha subunit chr1:22919814-22923728 FORWARD LENGTH=1216	00919; 00918								ü		SSLAAEQAAAGSFDTAMR	379.509	1	2.86842e+06	Medium				1879	0	3	HCD	595.278	1783.82	-4.60212	30.8126	78.3121	-60	35612	20240327_E4_NEO8_DelChiaro_Dagdas_GMI_ID1586_onbead_dig_15per_control_8_mCherry_TurboID_ATG8E_LDS_Tor.raw
175753		AT5G21990.1	Symbols: TPR7 Tetratricopeptide repeat (TPR)-like superfamily protein chr5:7273395-7276318 FORWARD LENGTH=554	00206								ü		AHEVSPEDETIADVLR	429.694	1	4.58408e+06	High				1712	0	3	HCD	594.295	1780.87	-0.515114	2.15396	78.3084	-60	35610	20240327_E4_NEO8_DelChiaro_Dagdas_GMI_ID1586_onbead_dig_15per_control_8_mCherry_TurboID_ATG8E_LDS_Tor.raw
175754		AT5G02500.1; AT3G12580.1	Symbols: HSC70-1, HSP70-1, AT-HSC70-1, HSC70 heat shock cognate protein 70-1 chr5:554055-556334 REVERSE LENGTH=651 | Symbols: HSP70, ATHSP70 heat shock protein 70 chr3:3991487-3993689 REVERSE LENGTH=650	00306; 00306								ü		ARFEELNMDLFR	335.954	1	9.2872e+06	High		M8(Oxidation): 100	M8(Oxidation)	1299	1	3	HCD	519.589	1556.75	-0.199641	2.75433	78.3047	-60	35608	20240327_E4_NEO8_DelChiaro_Dagdas_GMI_ID1586_onbead_dig_15per_control_8_mCherry_TurboID_ATG8E_LDS_Tor.raw
175755		AT4G24280.1; AT5G49910.1	Symbols: cpHsc70-1 chloroplast heat shock protein 70-1 chr4:12590094-12593437 FORWARD LENGTH=718 | Symbols: CPHSC70-2EAT SHOCK PROTEIN 70-2, HSC70-7, cpHsc70-2 chloroplast heat shock protein 70-2 chr5:20303470-20306295 FORWARD LENGTH=718	00318; 00318								ü		DEGIDLLK	275.313	1	2.84467e+07	High				237	0	2	HCD	451.745	902.483	-0.0843626	0	78.3013	-60	35606	20240327_E4_NEO8_DelChiaro_Dagdas_GMI_ID1586_onbead_dig_15per_control_8_mCherry_TurboID_ATG8E_LDS_Tor.raw
175756		AT4G09420.1	Symbols: Disease resistance protein (TIR-NBS class) chr4:5962319-5963776 REVERSE LENGTH=457	00295								ü		TLTVASDFIK	232.939	1	5.9817e+06	High				257	0	2	HCD	547.808	1094.61	0.454939	0	78.2916	-45	35601	20240327_E4_NEO8_DelChiaro_Dagdas_GMI_ID1586_onbead_dig_15per_control_8_mCherry_TurboID_ATG8E_LDS_Tor.raw
175757		AT5G61500.1	Symbols: ATATG3, ATG3 autophagy 3 (APG3) chr5:24734216-24736711 REVERSE LENGTH=313	00119								ü		GKEEDNLPSMDALDINEK	220.212	1	8.41135e+08	High				2465	1	3	HCD	673.318	2017.94	1.23576	68.8098	78.2712	-75	35590	20240327_E4_NEO8_DelChiaro_Dagdas_GMI_ID1586_onbead_dig_15per_control_8_mCherry_TurboID_ATG8E_LDS_Tor.raw
175758		AT5G41220.1; AT5G41240.1	Symbols: ATGSTT3, GST10C, GSTT3 glutathione S-transferase THETA 3 chr5:16494560-16496969 REVERSE LENGTH=590 | Symbols: ATGSTT2, GST10B, GSTT2 glutathione S-transferase THETA 2 chr5:16498293-16500811 REVERSE LENGTH=591	00342; 00344								ü		FVGCYDQALNQR	150.539	1	536177	Medium			C4(Methylthio)	1120	0	3	HCD	487.22	1459.65	-0.440759	25.1731	78.2694	-75	35589	20240327_E4_NEO8_DelChiaro_Dagdas_GMI_ID1586_onbead_dig_15per_control_8_mCherry_TurboID_ATG8E_LDS_Tor.raw
175759		AT5G20280.1	Symbols: ATSPS1F, SPS1F sucrose phosphate synthase 1F chr5:6844994-6849997 REVERSE LENGTH=1043	00221								ü		QVSSPDVDYSYGEPTEMLTPR	446.242	1	3.89216e+06	Medium		M17(Oxidation): 100	M17(Oxidation)	3792	0	3	HCD	796.361	2387.07	-1.51749	0	78.261	-60	35585	20240327_E4_NEO8_DelChiaro_Dagdas_GMI_ID1586_onbead_dig_15per_control_8_mCherry_TurboID_ATG8E_LDS_Tor.raw
175760		AT2G31570.1	Symbols: ATGPX2, GPX2 glutathione peroxidase 2 chr2:13438211-13439775 REVERSE LENGTH=169	00008								ü		SIYDFTVK	169.241	1	5.17971e+06	High				332	0	2	HCD	486.756	972.505	0.946123	30.806	78.2591	-60	35584	20240327_E4_NEO8_DelChiaro_Dagdas_GMI_ID1586_onbead_dig_15per_control_8_mCherry_TurboID_ATG8E_LDS_Tor.raw
175761		AT3G52990.1	Symbols: Pyruvate kinase family protein chr3:19649046-19652237 FORWARD LENGTH=527	00042								ü		SVEALSGCLK	299.335	1	4.73355e+06	High			C8(Methylthio)	390	0	2	HCD	526.759	1052.51	-0.623572	7.59519	78.2572	-60	35583	20240327_E4_NEO8_DelChiaro_Dagdas_GMI_ID1586_onbead_dig_15per_control_8_mCherry_TurboID_ATG8E_LDS_Tor.raw
175762		AT2G32850.2; AT2G32850.1	Symbols: Protein kinase superfamily protein chr2:13935448-13937977 REVERSE LENGTH=670 | Symbols: Protein kinase superfamily protein chr2:13935448-13937977 REVERSE LENGTH=650	00546; 00546								ü		MEGTMWELQQDR	354.412	1	5.48922e+06	Medium				1059	0	2	HCD	762.334	1523.66	-0.405764	0	78.2475	-45	35578	20240327_E4_NEO8_DelChiaro_Dagdas_GMI_ID1586_onbead_dig_15per_control_8_mCherry_TurboID_ATG8E_LDS_Tor.raw
175763		AT1G67680.1	Symbols: SRP72 RNA-binding domain chr1:25365962-25368464 REVERSE LENGTH=664	00444								ü		AGDNDGAAAVLDSAIK	445.762	1	2.68398e+07	High				1107	0	2	HCD	744.37	1487.73	-0.910712	6.33884	78.244	-45	35576	20240327_E4_NEO8_DelChiaro_Dagdas_GMI_ID1586_onbead_dig_15per_control_8_mCherry_TurboID_ATG8E_LDS_Tor.raw
175764		AT1G03090.2	Symbols: MCCA methylcrotonyl-CoA carboxylase alpha chain, mitochondrial / 3-methylcrotonyl-CoA carboxylase 1 (MCCA) chr1:739715-743819 FORWARD LENGTH=734	00384								ü		GFLPATGVLNHYR	403.675	1	2.80904e+07	High		N10(Deamidated): 100	N10(Deamidated)	908	0	3	HCD	482.589	1445.75	-0.391402	8.63763	78.2403	-45	35574	20240327_E4_NEO8_DelChiaro_Dagdas_GMI_ID1586_onbead_dig_15per_control_8_mCherry_TurboID_ATG8E_LDS_Tor.raw
175765		AT1G03350.1	Symbols: BSD domain-containing protein chr1:822834-824246 REVERSE LENGTH=470	00307								ü		VSTQDEVTSADSVTEVSNVGLK	444.464	1	7.15086e+07	High				2378	0	3	HCD	755.707	2265.11	-0.918182	0	78.2371	-45	35572	20240327_E4_NEO8_DelChiaro_Dagdas_GMI_ID1586_onbead_dig_15per_control_8_mCherry_TurboID_ATG8E_LDS_Tor.raw
175766		AT4G24280.1; AT5G49910.1	Symbols: cpHsc70-1 chloroplast heat shock protein 70-1 chr4:12590094-12593437 FORWARD LENGTH=718 | Symbols: CPHSC70-2EAT SHOCK PROTEIN 70-2, HSC70-7, cpHsc70-2 chloroplast heat shock protein 70-2 chr5:20303470-20306295 FORWARD LENGTH=718	00318; 00318								ü		DEGIDLLK	213.949	1	2.18754e+07	High				226	0	2	HCD	451.745	902.482	-0.623532	9.24164	78.2257	-75	35566	20240327_E4_NEO8_DelChiaro_Dagdas_GMI_ID1586_onbead_dig_15per_control_8_mCherry_TurboID_ATG8E_LDS_Tor.raw
175767		AT5G26760.2	Symbols: unknown protein; CONTAINS InterPro DOMAIN/s: Protein of unknown function DUF408 (InterPro:IPR007308); Has 35333 Blast hits to 34131 proteins in 2444 species: Archae - 798; Bacteria - 22429; Metazoa - 974; Fungi - 991; Plants - 531; Viruses - 0; Other Eukaryotes - 9610 (source: NCBI BLink). chr5:9403869-9407170 REVERSE LENGTH=735	00429								ü		SVTWADQNDGRGDLCEVR	204.227	1	0	Unknown			C15(Methylthio)	2614	1	3	HCD	689.637	2066.9	-3.07833	71.507	78.2238	-75	35565	20240327_E4_NEO8_DelChiaro_Dagdas_GMI_ID1586_onbead_dig_15per_control_8_mCherry_TurboID_ATG8E_LDS_Tor.raw
175768		AT1G73670.1; AT5G19010.1	Symbols: ATMPK15, MPK15 MAP kinase 15 chr1:27700212-27703168 FORWARD LENGTH=576 | Symbols: MPK16 mitogen-activated protein kinase 16 chr5:6345096-6347676 REVERSE LENGTH=567	00399; 00334								ü		LEFEFER	178.338	1	5.2975e+06	High				356	0	2	HCD	485.237	969.467	-0.26737	9.5995	78.2174	-60	35562	20240327_E4_NEO8_DelChiaro_Dagdas_GMI_ID1586_onbead_dig_15per_control_8_mCherry_TurboID_ATG8E_LDS_Tor.raw
175769	ü	cont_C00039	Protease 1 OS=Achromobacter lyticus PE=1 SV=1	00236								ü		SGTLACTGSLVNNTANDR	376.402	1	5.23598e+06	Medium		N12(Deamidated): 99.86	C6(Methylthio); N12(Deamidated)	1968	0	2	HCD	920.912	1840.82	0.465984	2.38788	78.2099	-60	35558	20240327_E4_NEO8_DelChiaro_Dagdas_GMI_ID1586_onbead_dig_15per_control_8_mCherry_TurboID_ATG8E_LDS_Tor.raw
175770		AT3G15690.2	Symbols: Single hybrid motif superfamily protein chr3:5317108-5319435 FORWARD LENGTH=263	00165								ü		PASSAADQGLMILQSPK	435.467	1	1.33999e+08	High		M11(Oxidation): 100	M11(Oxidation)	1217	0	3	HCD	577.299	1729.88	1.3544	13.2821	78.208	-60	35557	20240327_E4_NEO8_DelChiaro_Dagdas_GMI_ID1586_onbead_dig_15per_control_8_mCherry_TurboID_ATG8E_LDS_Tor.raw
175771		AT2G31130.1	Symbols: unknown protein; Has 116 Blast hits to 113 proteins in 44 species: Archae - 0; Bacteria - 3; Metazoa - 21; Fungi - 2; Plants - 40; Viruses - 0; Other Eukaryotes - 50 (source: NCBI BLink). chr2:13263829-13265534 REVERSE LENGTH=419	00152								ü		EELSQVIRPYIQK	315.389	1	5.04989e+06	High				413	1	3	HCD	534.966	1602.88	-0.576983	13.646	78.2062	-60	35556	20240327_E4_NEO8_DelChiaro_Dagdas_GMI_ID1586_onbead_dig_15per_control_8_mCherry_TurboID_ATG8E_LDS_Tor.raw
175772		AT3G15220.1; AT1G53165.3	Symbols: Protein kinase superfamily protein chr3:5126899-5131752 REVERSE LENGTH=690 | Symbols: ATMAP4K ALPHA1 Protein kinase superfamily protein chr1:19814386-19819233 FORWARD LENGTH=688	00061; 00061								ü		EISVLSQCR	236.048	1	4.45535e+06	High			C8(Methylthio)	578	0	2	HCD	540.763	1080.52	1.16128	13.0894	78.2001	-45	35553	20240327_E4_NEO8_DelChiaro_Dagdas_GMI_ID1586_onbead_dig_15per_control_8_mCherry_TurboID_ATG8E_LDS_Tor.raw
175773		AT1G20440.1	Symbols: COR47, RD17, AtCOR47 cold-regulated 47 chr1:7084722-7085664 REVERSE LENGTH=265	00154								ü		TAEDDVPVSTTIPVPVSESVVEHDHPEEEK	638.038	1	1.77834e+07	High				4317	0	4	HCD	818.643	3271.55	0.815181	0	78.1945	-45	35550	20240327_E4_NEO8_DelChiaro_Dagdas_GMI_ID1586_onbead_dig_15per_control_8_mCherry_TurboID_ATG8E_LDS_Tor.raw
175774		AT4G20360.1	Symbols: ATRAB8D, ATRABE1B, RABE1b RAB GTPase homolog E1B chr4:10990036-10991466 FORWARD LENGTH=476	00316								ü		VGETVDLVGLR	338.804	1	1.12402e+08	High				372	0	2	HCD	579.33	1157.65	0.497265	9.33594	78.1908	-45	35548	20240327_E4_NEO8_DelChiaro_Dagdas_GMI_ID1586_onbead_dig_15per_control_8_mCherry_TurboID_ATG8E_LDS_Tor.raw
175775		AT5G16760.1	Symbols: Inositol 1,3,4-trisphosphate 5/6-kinase family protein chr5:5509890-5510849 FORWARD LENGTH=319	00061								ü		LYDVYWK	212.224	1	8.67809e+06	High				337	0	2	HCD	493.753	986.498	-0.316156	7.0034	78.1634	-60	35534	20240327_E4_NEO8_DelChiaro_Dagdas_GMI_ID1586_onbead_dig_15per_control_8_mCherry_TurboID_ATG8E_LDS_Tor.raw
175776		AT5G58140.1_x000D_; AT5G58140.2	Symbols: PHOT2, NPL1 phototropin 2 chr5:23524771-23529993 FORWARD LENGTH=915<|>Symbols: PHOT2, NPL1 phototropin 2 chr5:23524771-23529993 FORWARD LENGTH=915	00376								ü		QGIDLATTLER	221.742	1	9.0712e+06	High				653	0	2	HCD	608.83	1216.65	-0.323764	77.5651	78.1615	-60	35533	20240327_E4_NEO8_DelChiaro_Dagdas_GMI_ID1586_onbead_dig_15per_control_8_mCherry_TurboID_ATG8E_LDS_Tor.raw
175777		AT3G01280.1	Symbols: VDAC1, ATVDAC1 voltage dependent anion channel 1 chr3:85754-87612 FORWARD LENGTH=276	00231								ü		VNSAGIASALIQHEWKPK	321.016	1	5.5551e+06	High				398	1	4	HCD	488.022	1949.06	2.35208	13.1745	78.1557	-45	35531	20240327_E4_NEO8_DelChiaro_Dagdas_GMI_ID1586_onbead_dig_15per_control_8_mCherry_TurboID_ATG8E_LDS_Tor.raw
175778		AT1G03090.2	Symbols: MCCA methylcrotonyl-CoA carboxylase alpha chain, mitochondrial / 3-methylcrotonyl-CoA carboxylase 1 (MCCA) chr1:739715-743819 FORWARD LENGTH=734	00655								ü		TSSETSSHPPGTIVAPMAGLVVK	404.787	1	3.49868e+06	Medium				943	0	3	HCD	756.066	2266.18	3.59732	0	78.1539	-45	35530	20240327_E4_NEO8_DelChiaro_Dagdas_GMI_ID1586_onbead_dig_15per_control_8_mCherry_TurboID_ATG8E_LDS_Tor.raw
175779		AT5G23060.1	Symbols: CaS calcium sensing receptor chr5:7736760-7738412 REVERSE LENGTH=387	00135								ü		AQEAMQSSGFDSEPVFNAAK	346.753	1	5.81478e+06	Medium				2809	0	3	HCD	705.323	2113.96	2.79945	9.58032	78.1482	-45	35527	20240327_E4_NEO8_DelChiaro_Dagdas_GMI_ID1586_onbead_dig_15per_control_8_mCherry_TurboID_ATG8E_LDS_Tor.raw
175780		AT2G43030.1	Symbols: Ribosomal protein L3 family protein chr2:17894898-17895713 FORWARD LENGTH=271	00159								ü		EGDLVDVAGTTIGK	378.032	1	1.9482e+07	High				855	0	2	HCD	687.861	1374.71	2.34708	13.4285	78.1464	-45	35526	20240327_E4_NEO8_DelChiaro_Dagdas_GMI_ID1586_onbead_dig_15per_control_8_mCherry_TurboID_ATG8E_LDS_Tor.raw
175781		AT3G49910.1	Symbols: Translation protein SH3-like family protein chr3:18504311-18504751 FORWARD LENGTH=146	00028								ü		VIMSSPLSTDLR	343.323	1	3.16859e+09	High				586	0	2	HCD	659.857	1318.71	2.27487	3.40057	78.1445	-45	35525	20240327_E4_NEO8_DelChiaro_Dagdas_GMI_ID1586_onbead_dig_15per_control_8_mCherry_TurboID_ATG8E_LDS_Tor.raw
175782		AT5G16730.1	Symbols: Plant protein of unknown function (DUF827) chr5:5497890-5500775 FORWARD LENGTH=853	00752								ü		DESQDDDKDDSVEVIFK	242.698	1	1.14818e+06	High				2385	1	3	HCD	661.96	1983.86	-0.858591	0	78.1367	-75	35521	20240327_E4_NEO8_DelChiaro_Dagdas_GMI_ID1586_onbead_dig_15per_control_8_mCherry_TurboID_ATG8E_LDS_Tor.raw
175783		AT5G55230.1	Symbols: ATMAP65-1, MAP65-1 microtubule-associated proteins 65-1 chr5:22402716-22405182 FORWARD LENGTH=587	00159								ü		KLDDFQSQLQELQK	295.316	1	1.42868e+06	High				1059	1	3	HCD	573.968	1719.89	-0.310287	6.62089	78.1292	-75	35517	20240327_E4_NEO8_DelChiaro_Dagdas_GMI_ID1586_onbead_dig_15per_control_8_mCherry_TurboID_ATG8E_LDS_Tor.raw
175784		AT5G45950.1	Symbols: GDSL-like Lipase/Acylhydrolase superfamily protein chr5:18634155-18636512 FORWARD LENGTH=357	00327								ü		YVFWDAVHPTQR	254.791	1	4.05514e+06	High				1189	0	3	HCD	506.92	1518.75	-1.49952	78.9788	78.1245	-60	35515	20240327_E4_NEO8_DelChiaro_Dagdas_GMI_ID1586_onbead_dig_15per_control_8_mCherry_TurboID_ATG8E_LDS_Tor.raw
175785		AT1G48900.1	Symbols: Signal recognition particle, SRP54 subunit protein chr1:18084972-18087743 REVERSE LENGTH=495	00129								ü		GYKPALVCADTFR	219.891	1	3.43013e+06	High			C8(Methylthio)	1215	1	3	HCD	496.244	1486.72	-0.317743	20.7884	78.1226	-60	35514	20240327_E4_NEO8_DelChiaro_Dagdas_GMI_ID1586_onbead_dig_15per_control_8_mCherry_TurboID_ATG8E_LDS_Tor.raw
175786		AT4G35830.1	Symbols: ACO1 aconitase 1 chr4:16973007-16977949 REVERSE LENGTH=898	00755								ü		LSVFDAAMK	233.672	1	2.78688e+06	High				386	0	2	HCD	491.257	981.507	-0.657484	34.7413	78.1208	-60	35513	20240327_E4_NEO8_DelChiaro_Dagdas_GMI_ID1586_onbead_dig_15per_control_8_mCherry_TurboID_ATG8E_LDS_Tor.raw
175787		AT5G63190.2_x000D_; AT5G63190.1	Symbols: MA3 domain-containing protein chr5:25346145-25348563 FORWARD LENGTH=702<|>Symbols: MA3 domain-containing protein chr5:25346145-25348563 FORWARD LENGTH=702	00383								ü		LFDSIVPK	214.301	1	8.1436e+06	High				168	0	2	HCD	459.768	918.529	-0.129669	44.9643	78.1189	-60	35512	20240327_E4_NEO8_DelChiaro_Dagdas_GMI_ID1586_onbead_dig_15per_control_8_mCherry_TurboID_ATG8E_LDS_Tor.raw
175788		AT1G79570.1	Symbols: Protein kinase superfamily protein with octicosapeptide/Phox/Bem1p domain chr1:29932856-29937540 REVERSE LENGTH=1248	00179								ü		ILCSFGGK	207.816	1	4.49754e+06	High			C3(Methylthio)	90	0	2	HCD	435.714	870.421	-0.12559	24.4517	78.1171	-60	35511	20240327_E4_NEO8_DelChiaro_Dagdas_GMI_ID1586_onbead_dig_15per_control_8_mCherry_TurboID_ATG8E_LDS_Tor.raw
175789		AT2G30110.1	Symbols: ATUBA1, MOS5, UBA1 ubiquitin-activating enzyme 1 chr2:12852632-12857369 REVERSE LENGTH=1080	00822								ü		VIVPDFEPR	274.749	1	1.10824e+07	High				448	0	2	HCD	536.296	1071.58	0.925493	20.9559	78.1073	-45	35506	20240327_E4_NEO8_DelChiaro_Dagdas_GMI_ID1586_onbead_dig_15per_control_8_mCherry_TurboID_ATG8E_LDS_Tor.raw
175790		AT5G58140.1_x000D_; AT5G58140.2	Symbols: PHOT2, NPL1 phototropin 2 chr5:23524771-23529993 FORWARD LENGTH=915<|>Symbols: PHOT2, NPL1 phototropin 2 chr5:23524771-23529993 FORWARD LENGTH=915	00376								ü		QGIDLATTLER	313.658	1	1.45137e+07	High				640	0	2	HCD	608.832	1216.66	2.88835	13.3596	78.1017	-45	35503	20240327_E4_NEO8_DelChiaro_Dagdas_GMI_ID1586_onbead_dig_15per_control_8_mCherry_TurboID_ATG8E_LDS_Tor.raw
175791		AT1G79930.1; AT1G79920.1	Symbols: HSP91 heat shock protein 91 chr1:30063781-30067067 REVERSE LENGTH=831 | Symbols: Heat shock protein 70 (Hsp 70) family protein chr1:30058935-30062224 REVERSE LENGTH=831	00624; 00624								ü		NAVESYVYDMR	295.707	1	7.06066e+06	High				946	0	2	HCD	673.806	1346.61	0.859922	49.5194	78.0998	-45	35502	20240327_E4_NEO8_DelChiaro_Dagdas_GMI_ID1586_onbead_dig_15per_control_8_mCherry_TurboID_ATG8E_LDS_Tor.raw
175792		AT5G14670.1	Symbols: ATARFA1B, ARFA1B ADP-ribosylation factor A1B chr5:4729319-4730495 FORWARD LENGTH=188	00020								ü		ILMVGLDAAGK	270.56	1	1.9143e+07	High				458	0	2	HCD	544.313	1087.62	1.35857	37.91	78.0979	-45	35501	20240327_E4_NEO8_DelChiaro_Dagdas_GMI_ID1586_onbead_dig_15per_control_8_mCherry_TurboID_ATG8E_LDS_Tor.raw
175793		AT5G07920.1	Symbols: DGK1, ATDGK1 diacylglycerol kinase1 chr5:2525197-2528396 REVERSE LENGTH=728	00075								ü		VPVAPHSWELDPIAR	265.741	1	1.26712e+06	High				760	0	3	HCD	562.97	1686.89	-0.798752	0	78.0918	-75	35498	20240327_E4_NEO8_DelChiaro_Dagdas_GMI_ID1586_onbead_dig_15per_control_8_mCherry_TurboID_ATG8E_LDS_Tor.raw
175794		AT1G79570.1	Symbols: Protein kinase superfamily protein with octicosapeptide/Phox/Bem1p domain chr1:29932856-29937540 REVERSE LENGTH=1248	00179								ü		ILCSFGGK	210.21	1	1.57503e+06	High			C3(Methylthio)	90	0	2	HCD	435.714	870.421	-0.615726	19.8967	78.0881	-75	35496	20240327_E4_NEO8_DelChiaro_Dagdas_GMI_ID1586_onbead_dig_15per_control_8_mCherry_TurboID_ATG8E_LDS_Tor.raw
175795		AT1G69220.1	Symbols: SIK1 Protein kinase superfamily protein chr1:26020298-26026119 REVERSE LENGTH=836	00403								ü		RNTFIGTPHWMAPEVIQENR	445.747	1	2.94532e+06	High				2263	1	4	HCD	599.804	2396.19	0.324853	10.9609	78.0779	-60	35492	20240327_E4_NEO8_DelChiaro_Dagdas_GMI_ID1586_onbead_dig_15per_control_8_mCherry_TurboID_ATG8E_LDS_Tor.raw
175796	ü	cont_C00124	Keratin, type I cytoskeletal 23 OS=Homo sapiens GN=KRT23 PE=1 SV=2	00258								ü		DLDTWYK	165.58	1	2.48749e+06	High				281	0	2	HCD	470.724	940.441	-0.274615	0	78.076	-60	35491	20240327_E4_NEO8_DelChiaro_Dagdas_GMI_ID1586_onbead_dig_15per_control_8_mCherry_TurboID_ATG8E_LDS_Tor.raw
175797		AT3G27190.1; AT4G26510.1_x000D_; AT4G26510.2; AT1G55810.1_x000D_; AT1G55810.3	Symbols: UKL2 uridine kinase-like 2 chr3:10039504-10042917 REVERSE LENGTH=483 | Symbols: UKL4 uridine kinase-like 4 chr4:13384503-13387920 FORWARD LENGTH=469<|>Symbols: UKL4 uridine kinase-like 4 chr4:13384503-13387920 FORWARD LENGTH=469 | Symbols: UKL3 uridine kinase-like 3 chr1:20861273-20864003 FORWARD LENGTH=466<|>Symbols: UKL3 uridine kinase-like 3 chr1:20861273-20864003 FORWARD LENGTH=466	00344; 00329; 00326								ü		LCGVSVIR	239.245	1	2.92664e+06	High			C2(Methylthio)	208	0	2	HCD	446.741	892.474	0.018903	6.18839	78.0741	-60	35490	20240327_E4_NEO8_DelChiaro_Dagdas_GMI_ID1586_onbead_dig_15per_control_8_mCherry_TurboID_ATG8E_LDS_Tor.raw
175798		AT1G73720.1	Symbols: SMU1 transducin family protein / WD-40 repeat family protein chr1:27725059-27729722 FORWARD LENGTH=511	00002								ü		ALEIEAR	222.943	1	3.34453e+06	High			N-Term(Prot)(Acetyl)	113	0	2	HCD	422.232	843.457	-0.013156	2.65459	78.0723	-60	35489	20240327_E4_NEO8_DelChiaro_Dagdas_GMI_ID1586_onbead_dig_15per_control_8_mCherry_TurboID_ATG8E_LDS_Tor.raw
175799		AT3G15690.2	Symbols: Single hybrid motif superfamily protein chr3:5317108-5319435 FORWARD LENGTH=263	00165								ü		PASSAADQGLMILQSPK	420.214	1	7.14676e+07	High		M11(Oxidation): 100	M11(Oxidation)	1453	0	3	HCD	577.294	1729.87	-7.21571	84.5163	78.0625	-45	35484	20240327_E4_NEO8_DelChiaro_Dagdas_GMI_ID1586_onbead_dig_15per_control_8_mCherry_TurboID_ATG8E_LDS_Tor.raw
175800		AT4G36690.1	Symbols: ATU2AF65A U2 snRNP auxilliary factor, large subunit, splicing factor chr4:17294139-17297609 REVERSE LENGTH=573	00288								ü		FAFVEMR	185.141	1	3.01913e+06	High				132	0	2	HCD	450.226	899.445	0.915923	0	78.0606	-45	35483	20240327_E4_NEO8_DelChiaro_Dagdas_GMI_ID1586_onbead_dig_15per_control_8_mCherry_TurboID_ATG8E_LDS_Tor.raw
175801		AT3G15730.1	Symbols: PLDALPHA1, PLD phospholipase D alpha 1 chr3:5330835-5333474 FORWARD LENGTH=810	00046								ü		GETQLYATIDLQK	293.818	1	3.71162e+06	High				795	0	3	HCD	493.928	1479.77	1.00857	10.7324	78.0588	-45	35482	20240327_E4_NEO8_DelChiaro_Dagdas_GMI_ID1586_onbead_dig_15per_control_8_mCherry_TurboID_ATG8E_LDS_Tor.raw
175802		AT3G11730.1	Symbols: ATFP8, ATRABD1, RABD1 Ras-related small GTP-binding family protein chr3:3709490-3711397 REVERSE LENGTH=205	00011								ü		LLLIGDSSVGK	294.17	1	4.57251e+06	Medium				162	0	2	HCD	551.331	1101.66	3.70485	22.4994	78.0569	-45	35481	20240327_E4_NEO8_DelChiaro_Dagdas_GMI_ID1586_onbead_dig_15per_control_8_mCherry_TurboID_ATG8E_LDS_Tor.raw
175803		AT4G32180.1	Symbols: ATPANK2, PANK2 pantothenate kinase 2 chr4:15537724-15543715 REVERSE LENGTH=901	00264								ü		VSGTNVGGGTYWGLGR	433.429	1	1.08717e+07	High				1280	0	2	HCD	790.895	1580.78	0.783627	0	78.0531	-45	35479	20240327_E4_NEO8_DelChiaro_Dagdas_GMI_ID1586_onbead_dig_15per_control_8_mCherry_TurboID_ATG8E_LDS_Tor.raw
175804		AT5G02490.1; AT5G02500.1; AT1G16030.1; AT3G12580.1; AT3G09440.1_x000D_; AT3G09440.2; AT5G42020.1; AT5G28540.1	Symbols: Heat shock protein 70 (Hsp 70) family protein chr5:550296-552565 REVERSE LENGTH=653 | Symbols: HSC70-1, HSP70-1, AT-HSC70-1, HSC70 heat shock cognate protein 70-1 chr5:554055-556334 REVERSE LENGTH=651 | Symbols: Hsp70b heat shock protein 70B chr1:5502386-5504326 REVERSE LENGTH=646 | Symbols: HSP70, ATHSP70 heat shock protein 70 chr3:3991487-3993689 REVERSE LENGTH=650 | Symbols: Heat shock protein 70 (Hsp 70) family protein chr3:2903434-2905632 REVERSE LENGTH=649<|>Symbols: Heat shock protein 70 (Hsp 70) family protein chr3:2903434-2905632 REVERSE LENGTH=649 | Symbols: BIP, BIP2 Heat shock protein 70 (Hsp 70) family protein chr5:16807697-16810480 REVERSE LENGTH=668 | Symbols: BIP1 heat shock protein 70 (Hsp 70) family protein chr5:10540665-10543274 REVERSE LENGTH=669	00204; 00204; 00175; 00176; 00176; 00176; 00176								ü		IINEPTAAAIAYGLDKK	503.965	1	2.49514e+07	High				379	1	3	HCD	596.668	1787.99	0.087549	2.26437	78.0512	-45	35478	20240327_E4_NEO8_DelChiaro_Dagdas_GMI_ID1586_onbead_dig_15per_control_8_mCherry_TurboID_ATG8E_LDS_Tor.raw
175805		AT5G38720.1	Symbols: unknown protein; Has 13419 Blast hits to 9093 proteins in 698 species: Archae - 38; Bacteria - 1038; Metazoa - 4949; Fungi - 1086; Plants - 485; Viruses - 44; Other Eukaryotes - 5779 (source: NCBI BLink). chr5:15508417-15510472 REVERSE LENGTH=306	00176								ü		WVSDYYEGRPGLDELQK	233.792	1	7.62519e+06	Medium				2556	1	3	HCD	685.664	2054.98	-1.45448	11.2625	78.0415	-75	35473	20240327_E4_NEO8_DelChiaro_Dagdas_GMI_ID1586_onbead_dig_15per_control_8_mCherry_TurboID_ATG8E_LDS_Tor.raw
175806		AT5G42080.1	Symbols: ADL1, ADL1A, AG68, DRP1A, RSW9, DL1 dynamin-like protein chr5:16820661-16824536 REVERSE LENGTH=610	00571								ü		RLSSLLNEDPAIMER	342.189	1	0	Unknown		N7(Deamidated): 100	N7(Deamidated)	1173	1	3	HCD	582.301	1744.89	-0.386926	1.91596	78.0359	-75	35470	20240327_E4_NEO8_DelChiaro_Dagdas_GMI_ID1586_onbead_dig_15per_control_8_mCherry_TurboID_ATG8E_LDS_Tor.raw
175807		AT1G03090.2	Symbols: MCCA methylcrotonyl-CoA carboxylase alpha chain, mitochondrial / 3-methylcrotonyl-CoA carboxylase 1 (MCCA) chr1:739715-743819 FORWARD LENGTH=734	00655								ü		TSSETSSHPPGTIVAPMAGLVVK	312.679	1	5.77848e+08	High		M17(Oxidation): 100	M17(Oxidation)	1387	0	3	HCD	761.394	2282.17	-0.561767	0	78.0311	-60	35468	20240327_E4_NEO8_DelChiaro_Dagdas_GMI_ID1586_onbead_dig_15per_control_8_mCherry_TurboID_ATG8E_LDS_Tor.raw
175808		AT1G44910.1	Symbols: ATPRP40A, PRP40A pre-mRNA-processing protein 40A chr1:16975930-16982818 FORWARD LENGTH=958	00622								ü		TLLEEHVAAGILTAK	320.384	1	4.30192e+06	High				182	0	3	HCD	522.635	1565.89	-0.307957	17.6577	78.0255	-60	35465	20240327_E4_NEO8_DelChiaro_Dagdas_GMI_ID1586_onbead_dig_15per_control_8_mCherry_TurboID_ATG8E_LDS_Tor.raw
175809		AT1G74050.1	Symbols: Ribosomal protein L6 family protein chr1:27847256-27848680 REVERSE LENGTH=233	00146								ü		VDISGVTLDKFDDK	394.758	1	5.11635e+06	High				1127	1	3	HCD	517.935	1551.79	0.0326509	6.66178	78.0236	-60	35464	20240327_E4_NEO8_DelChiaro_Dagdas_GMI_ID1586_onbead_dig_15per_control_8_mCherry_TurboID_ATG8E_LDS_Tor.raw
175810	ü	cont_C00039	Protease 1 OS=Achromobacter lyticus PE=1 SV=1	00236								ü		SGTLACTGSLVNNTANDR	393.884	1	3.27156e+08	High		N12(Deamidated): 99.89	C6(Methylthio); N12(Deamidated)	1939	0	3	HCD	614.278	1840.82	1.72299	16.378	78.0218	-60	35463	20240327_E4_NEO8_DelChiaro_Dagdas_GMI_ID1586_onbead_dig_15per_control_8_mCherry_TurboID_ATG8E_LDS_Tor.raw
175811		AT4G08350.1	Symbols: GTA02, GTA2 global transcription factor group A2 chr4:5286351-5292072 FORWARD LENGTH=1041	01009								ü		LIGIDGSDGIVK	286.713	1	3.74372e+06	High				360	0	2	HCD	593.837	1186.67	-0.483503	47.6522	78.016	-45	35460	20240327_E4_NEO8_DelChiaro_Dagdas_GMI_ID1586_onbead_dig_15per_control_8_mCherry_TurboID_ATG8E_LDS_Tor.raw
175812	ü	cont_C00031	Serum albumin OS=Bos_taurus GN=ALB PE=1 SV=4	00421								ü		LGEYGFQNALIVRYTRK	198.87	1	4.80179e+06	High				474	2	4	HCD	507.781	2028.1	-0.786348	9.46872	78.0123	-45	35458	20240327_E4_NEO8_DelChiaro_Dagdas_GMI_ID1586_onbead_dig_15per_control_8_mCherry_TurboID_ATG8E_LDS_Tor.raw
175813		AT5G38720.1	Symbols: unknown protein; Has 13419 Blast hits to 9093 proteins in 698 species: Archae - 38; Bacteria - 1038; Metazoa - 4949; Fungi - 1086; Plants - 485; Viruses - 44; Other Eukaryotes - 5779 (source: NCBI BLink). chr5:15508417-15510472 REVERSE LENGTH=306	00233								ü		TTESETGTAVGSFSQAALEDK	335.526	1	5.81834e+06	High				2825	0	3	HCD	710.333	2128.99	-1.04867	9.11455	78.0085	-45	35456	20240327_E4_NEO8_DelChiaro_Dagdas_GMI_ID1586_onbead_dig_15per_control_8_mCherry_TurboID_ATG8E_LDS_Tor.raw
175814		AT1G76810.1	Symbols: eukaryotic translation initiation factor 2 (eIF-2) family protein chr1:28831366-28836310 REVERSE LENGTH=1294	01249								ü		HFDMEDELVSHISR	435.239	1	6.75832e+06	High				1794	0	3	HCD	572.267	1714.79	0.0891154	53.6922	78.0066	-45	35455	20240327_E4_NEO8_DelChiaro_Dagdas_GMI_ID1586_onbead_dig_15per_control_8_mCherry_TurboID_ATG8E_LDS_Tor.raw
175815		AT4G20720.1	Symbols: dentin sialophosphoprotein-related chr4:11105409-11107841 FORWARD LENGTH=729	00236								ü		SVVSSGEHENLSLFAGR	268.147	1	0	Unknown		N10(Deamidated): 100	N10(Deamidated)	1848	0	3	HCD	597.295	1789.87	-0.589849	16.0364	77.9969	-75	35450	20240327_E4_NEO8_DelChiaro_Dagdas_GMI_ID1586_onbead_dig_15per_control_8_mCherry_TurboID_ATG8E_LDS_Tor.raw
175816		AT1G43860.1	Symbols: sequence-specific DNA binding transcription factors chr1:16622244-16624385 REVERSE LENGTH=370	00048								ü		DIDEVLQSHTVYSNVSK	385.434	1	918456	Medium				1813	0	3	HCD	645.323	1933.96	2.62865	0	77.995	-75	35449	20240327_E4_NEO8_DelChiaro_Dagdas_GMI_ID1586_onbead_dig_15per_control_8_mCherry_TurboID_ATG8E_LDS_Tor.raw
175817	ü	cont_C00233	Peroxiredoxin-1 OS=Homo sapiens GN=PRDX1 PE=1 SV=1	00093								ü		KQGGLGPMNIPLVSDPK	292.028	1	4.22924e+06	High				492	1	3	HCD	584.322	1750.95	-0.669632	17.4635	77.9913	-75	35447	20240327_E4_NEO8_DelChiaro_Dagdas_GMI_ID1586_onbead_dig_15per_control_8_mCherry_TurboID_ATG8E_LDS_Tor.raw
175818		AT3G11400.2	Symbols: EIF3G1, ATEIF3G1 eukaryotic translation initiation factor 3G1 chr3:3578536-3580366 FORWARD LENGTH=321	00159								ü		GGAVLMVCR	227.341	1	2.34347e+06	High			C8(Methylthio)	352	0	2	HCD	476.232	951.457	0.151897	10.5984	77.9825	-60	35444	20240327_E4_NEO8_DelChiaro_Dagdas_GMI_ID1586_onbead_dig_15per_control_8_mCherry_TurboID_ATG8E_LDS_Tor.raw
175819		AT5G16390.1	Symbols: CAC1, CAC1A, BCCP, BCCP1 chloroplastic acetylcoenzyme A carboxylase 1 chr5:5361098-5363020 REVERSE LENGTH=280	00121								ü		LVDSRDIVELQLK	322.513	1	6.42128e+06	High				282	1	3	HCD	509.963	1527.87	0.000540451	4.20183	77.9806	-60	35443	20240327_E4_NEO8_DelChiaro_Dagdas_GMI_ID1586_onbead_dig_15per_control_8_mCherry_TurboID_ATG8E_LDS_Tor.raw
175820		AT5G24520.2_x000D_; AT5G24520.1_x000D_; AT5G24520.3	Symbols: TTG1, TTG Transducin/WD40 repeat-like superfamily protein chr5:8371708-8372733 REVERSE LENGTH=341<|>Symbols: TTG1, TTG, URM23, ATTTG1 Transducin/WD40 repeat-like superfamily protein chr5:8371708-8372733 REVERSE LENGTH=341<|>Symbols: TTG1, TTG Transducin/WD40 repeat-like superfamily protein chr5:8371708-8372733 REVERSE LENGTH=341	00091								ü		RPSSGDLLASSGDFLR	348.568	1	8.0691e+06	High				1042	1	3	HCD	559.957	1677.86	0.127898	5.26323	77.9788	-60	35442	20240327_E4_NEO8_DelChiaro_Dagdas_GMI_ID1586_onbead_dig_15per_control_8_mCherry_TurboID_ATG8E_LDS_Tor.raw
175821		AT2G28150.1	Symbols: Domain of unknown function (DUF966) chr2:12000015-12002227 FORWARD LENGTH=540	00034								ü		VQIVYYLSK	246.216	1	1.68665e+07	High				221	0	2	HCD	556.821	1112.64	0.0686482	58.4418	77.9769	-60	35441	20240327_E4_NEO8_DelChiaro_Dagdas_GMI_ID1586_onbead_dig_15per_control_8_mCherry_TurboID_ATG8E_LDS_Tor.raw
175822		AT3G53020.1	Symbols: STV1, RPL24B, RPL24 Ribosomal protein L24e family protein chr3:19660749-19661912 REVERSE LENGTH=163	00051								ü		LAWTAMYR	225.867	1	1.39126e+07	High				358	0	2	HCD	506.258	1011.51	-0.0880682	14.4118	77.975	-60	35440	20240327_E4_NEO8_DelChiaro_Dagdas_GMI_ID1586_onbead_dig_15per_control_8_mCherry_TurboID_ATG8E_LDS_Tor.raw
175823		cont_T00023	mCherry	00090								ü		LSFPEGFK	206.959	1	3.25996e+08	High				225	0	2	HCD	462.745	924.483	0.220009	0.372157	77.9731	-60	35439	20240327_E4_NEO8_DelChiaro_Dagdas_GMI_ID1586_onbead_dig_15per_control_8_mCherry_TurboID_ATG8E_LDS_Tor.raw
175824		AT5G11170.1_x000D_; AT5G11200.1	Symbols: DEAD/DEAH box RNA helicase family protein chr5:3553334-3556646 FORWARD LENGTH=427<|>Symbols: DEAD/DEAH box RNA helicase family protein chr5:3567389-3570686 FORWARD LENGTH=427	00146								ü		VSVFYGGVNIK	274.324	1	5.3956e+06	High				274	0	2	HCD	591.829	1182.65	-0.542881	47.8888	77.9685	-45	35437	20240327_E4_NEO8_DelChiaro_Dagdas_GMI_ID1586_onbead_dig_15per_control_8_mCherry_TurboID_ATG8E_LDS_Tor.raw
175825		AT1G55830.2	Symbols: unknown protein; FUNCTIONS IN: molecular_function unknown; INVOLVED IN: biological_process unknown; LOCATED IN: cellular_component unknown; EXPRESSED IN: 22 plant structures; EXPRESSED DURING: 13 growth stages; CONTAINS InterPro DOMAIN/s: Protein of unknown function DUF812 (InterPro:IPR008530). chr1:20867918-20870205 REVERSE LENGTH=493	00348								ü		CNLYNELER	235.773	1	5.25953e+06	High			C1(Methylthio)	614	0	2	HCD	600.263	1199.52	-0.163018	12.6821	77.9667	-45	35436	20240327_E4_NEO8_DelChiaro_Dagdas_GMI_ID1586_onbead_dig_15per_control_8_mCherry_TurboID_ATG8E_LDS_Tor.raw
175826		AT1G36160.2_x000D_; AT1G36160.1	Symbols: ACC1 acetyl-CoA carboxylase 1 chr1:13534196-13543773 FORWARD LENGTH=2254<|>Symbols: ACC1, AT-ACC1, EMB22, GK, PAS3 acetyl-CoA carboxylase 1 chr1:13534196-13543773 FORWARD LENGTH=2254	01839								ü		IVEYVPENSCDPR	310.669	1	1.21154e+07	High		N8(Deamidated): 100	N8(Deamidated); C10(Methylthio)	1308	0	2	HCD	784.342	1567.68	0.490382	0	77.9629	-45	35434	20240327_E4_NEO8_DelChiaro_Dagdas_GMI_ID1586_onbead_dig_15per_control_8_mCherry_TurboID_ATG8E_LDS_Tor.raw
175827		AT1G78900.1_x000D_; AT1G78900.2	Symbols: VHA-A vacuolar ATP synthase subunit A chr1:29660463-29664575 FORWARD LENGTH=623<|>Symbols: VHA-A vacuolar ATP synthase subunit A chr1:29660463-29664575 FORWARD LENGTH=623	00460								ü		YSTALESFYEK	283.441	1	1.61898e+07	Medium				1063	0	2	HCD	669.316	1337.62	-1.56733	5.11998	77.9592	-45	35432	20240327_E4_NEO8_DelChiaro_Dagdas_GMI_ID1586_onbead_dig_15per_control_8_mCherry_TurboID_ATG8E_LDS_Tor.raw
175828		AT5G42080.1	Symbols: ADL1, ADL1A, AG68, DRP1A, RSW9, DL1 dynamin-like protein chr5:16820661-16824536 REVERSE LENGTH=610	00571								ü		RLSSLLNEDPAIMER	346.849	1	0	Unknown		N7(Deamidated): 100	N7(Deamidated)	1228	1	3	HCD	582.302	1744.89	1.0843	0	77.9533	-75	35429	20240327_E4_NEO8_DelChiaro_Dagdas_GMI_ID1586_onbead_dig_15per_control_8_mCherry_TurboID_ATG8E_LDS_Tor.raw
175829		AT5G16390.1	Symbols: CAC1, CAC1A, BCCP, BCCP1 chloroplastic acetylcoenzyme A carboxylase 1 chr5:5361098-5363020 REVERSE LENGTH=280	00121								ü		LVDSRDIVELQLK	283.656	1	7.26087e+06	High				282	1	3	HCD	509.963	1527.87	0.121036	6.24348	77.9478	-75	35426	20240327_E4_NEO8_DelChiaro_Dagdas_GMI_ID1586_onbead_dig_15per_control_8_mCherry_TurboID_ATG8E_LDS_Tor.raw
175830		AT2G28150.1	Symbols: Domain of unknown function (DUF966) chr2:12000015-12002227 FORWARD LENGTH=540	00034								ü		VQIVYYLSK	256.413	1	1.59945e+07	High				237	0	2	HCD	556.821	1112.64	0.288726	38.0517	77.9459	-75	35425	20240327_E4_NEO8_DelChiaro_Dagdas_GMI_ID1586_onbead_dig_15per_control_8_mCherry_TurboID_ATG8E_LDS_Tor.raw
175831		AT3G08580.1_x000D_; AT3G08580.2	Symbols: AAC1 ADP/ATP carrier 1 chr3:2605706-2607030 REVERSE LENGTH=381<|>Symbols: AAC1 ADP/ATP carrier 1 chr3:2605706-2607030 REVERSE LENGTH=381	00134								ü		TIKDEGFGSLWR	326.945	1	4.88489e+07	High				806	1	3	HCD	470.246	1408.72	0.267478	0.53639	77.944	-75	35424	20240327_E4_NEO8_DelChiaro_Dagdas_GMI_ID1586_onbead_dig_15per_control_8_mCherry_TurboID_ATG8E_LDS_Tor.raw
175832	ü	cont_C00031	Serum albumin OS=Bos_taurus GN=ALB PE=1 SV=4	00421								ü		LGEYGFQNALIVRYTRK	220.205	1	2.38084e+06	High				469	2	4	HCD	507.781	2028.1	-0.242914	33.737	77.9381	-60	35422	20240327_E4_NEO8_DelChiaro_Dagdas_GMI_ID1586_onbead_dig_15per_control_8_mCherry_TurboID_ATG8E_LDS_Tor.raw
175833		AT5G20720.3_x000D_; AT5G20720.2_x000D_; AT5G20720.1	Symbols: CPN20 chaperonin 20 chr5:7015015-7016354 FORWARD LENGTH=253<|>Symbols: CPN20, CPN10, CHCPN10, ATCPN21, CPN21 chaperonin 20 chr5:7015015-7016354 FORWARD LENGTH=253<|>Symbols: CPN20, CPN10, CHCPN10, ATCPN21, CPN21 chaperonin 20 chr5:7015015-7016354 FORWARD LENGTH=253	00190								ü		EKPSIGTVIAVGPGSLDEEGK	419.44	1	3.61159e+06	High				813	1	3	HCD	695.036	2083.09	0.345849	6.32915	77.9362	-60	35421	20240327_E4_NEO8_DelChiaro_Dagdas_GMI_ID1586_onbead_dig_15per_control_8_mCherry_TurboID_ATG8E_LDS_Tor.raw
175834		AT2G30620.1	Symbols: winged-helix DNA-binding transcription factor family protein chr2:13045360-13046267 FORWARD LENGTH=273	00105								ü		LLLVNLK	224.741	1	7.22663e+06	High				6	0	2	HCD	406.784	812.561	0.576713	15.4447	77.9344	-60	35420	20240327_E4_NEO8_DelChiaro_Dagdas_GMI_ID1586_onbead_dig_15per_control_8_mCherry_TurboID_ATG8E_LDS_Tor.raw
175835		AT4G32070.1	Symbols: Phox4 Octicosapeptide/Phox/Bem1p (PB1) domain-containing protein / tetratricopeptide repeat (TPR)-containing protein chr4:15504662-15507097 REVERSE LENGTH=811	00360								ü		YRDTEGDLVTITTTDELR	255.068	1	2.43877e+07	Medium				2371	1	3	HCD	700.012	2098.02	-3.85395	0	77.9325	-60	35419	20240327_E4_NEO8_DelChiaro_Dagdas_GMI_ID1586_onbead_dig_15per_control_8_mCherry_TurboID_ATG8E_LDS_Tor.raw
175836		AT1G70620.3	Symbols: cyclin-related chr1:26626634-26630777 FORWARD LENGTH=957	00468								ü		ILTEVLLK	204.039	1	3.89563e+06	High				8	0	2	HCD	464.807	928.608	-0.127111	51.2194	77.9306	-60	35418	20240327_E4_NEO8_DelChiaro_Dagdas_GMI_ID1586_onbead_dig_15per_control_8_mCherry_TurboID_ATG8E_LDS_Tor.raw
175837		AT1G53590.1	Symbols: NTMC2TYPE6.1, NTMC2T6.1 Calcium-dependent lipid-binding (CaLB domain) family protein chr1:19996556-20000127 FORWARD LENGTH=751	00532								ü		KEEFLIGSIEEESQSQSPR	491.055	1	5.06458e+06	Medium				2569	1	3	HCD	731.693	2193.06	-1.62777	6.26062	77.9287	-60	35417	20240327_E4_NEO8_DelChiaro_Dagdas_GMI_ID1586_onbead_dig_15per_control_8_mCherry_TurboID_ATG8E_LDS_Tor.raw
175838		AT5G17330.1	Symbols: GAD, GAD1 glutamate decarboxylase chr5:5711141-5714839 FORWARD LENGTH=502	00483								ü		DIITGWK	169.01	1	5.61066e+06	High				314	0	2	HCD	416.732	832.457	0.42468	0	77.9269	-60	35416	20240327_E4_NEO8_DelChiaro_Dagdas_GMI_ID1586_onbead_dig_15per_control_8_mCherry_TurboID_ATG8E_LDS_Tor.raw
175839		AT1G36160.2_x000D_; AT1G36160.1	Symbols: ACC1 acetyl-CoA carboxylase 1 chr1:13534196-13543773 FORWARD LENGTH=2254<|>Symbols: ACC1, AT-ACC1, EMB22, GK, PAS3 acetyl-CoA carboxylase 1 chr1:13534196-13543773 FORWARD LENGTH=2254	00301								ü		IIEEGPITVAPPETVK	395.005	1	8.45519e+06	High				305	0	2	HCD	846.975	1692.94	0.178034	12.1251	77.9226	-45	35414	20240327_E4_NEO8_DelChiaro_Dagdas_GMI_ID1586_onbead_dig_15per_control_8_mCherry_TurboID_ATG8E_LDS_Tor.raw
175840		AT5G64330.1	Symbols: NPH3, RPT3, JK218 Phototropic-responsive NPH3 family protein chr5:25727568-25730225 FORWARD LENGTH=746	00508								ü		LVDSYLTEVAR	318.825	1	2.78797e+07	High				447	0	2	HCD	633.341	1265.67	0.744585	10.6938	77.9189	-45	35412	20240327_E4_NEO8_DelChiaro_Dagdas_GMI_ID1586_onbead_dig_15per_control_8_mCherry_TurboID_ATG8E_LDS_Tor.raw
175841		AT3G11400.2	Symbols: EIF3G1, ATEIF3G1 eukaryotic translation initiation factor 3G1 chr3:3578536-3580366 FORWARD LENGTH=321	00159								ü		GGAVLMVCR	250.884	1	9.82792e+06	High			C8(Methylthio)	319	0	2	HCD	476.232	951.456	-0.873069	17.8133	77.917	-45	35411	20240327_E4_NEO8_DelChiaro_Dagdas_GMI_ID1586_onbead_dig_15per_control_8_mCherry_TurboID_ATG8E_LDS_Tor.raw
175842		AT5G16730.1	Symbols: Plant protein of unknown function (DUF827) chr5:5497890-5500775 FORWARD LENGTH=853	00238								ü		VDILSSELTR	253.084	1	1.46964e+07	Medium				394	0	2	HCD	566.814	1132.62	-0.439839	72.5394	77.9151	-45	35410	20240327_E4_NEO8_DelChiaro_Dagdas_GMI_ID1586_onbead_dig_15per_control_8_mCherry_TurboID_ATG8E_LDS_Tor.raw
175843		AT2G41900.1	Symbols: CCCH-type zinc finger protein with ARM repeat domain chr2:17491352-17493502 FORWARD LENGTH=716	00109								ü		LIVSLTDADVNR	344.085	1	5.09101e+07	High				545	0	2	HCD	658.364	1315.72	-0.147019	7.17758	77.9137	-45	35409	20240327_E4_NEO8_DelChiaro_Dagdas_GMI_ID1586_onbead_dig_15per_control_8_mCherry_TurboID_ATG8E_LDS_Tor.raw
175844	ü	cont_C00110; cont_C00127	Keratin, type I cytoskeletal 10 OS=Homo sapiens GN=KRT10 PE=1 SV=6 | Keratin, type I cytoskeletal 25 OS=Homo sapiens GN=KRT25 PE=1 SV=1	00335; 00269								ü		DAEAWFNEK	262.048	1	2.67396e+09	High				464	0	2	HCD	555.249	1109.49	0.459813	3.47929	77.9126	-45	35408	20240327_E4_NEO8_DelChiaro_Dagdas_GMI_ID1586_onbead_dig_15per_control_8_mCherry_TurboID_ATG8E_LDS_Tor.raw
175845		AT4G09160.1	Symbols: SEC14 cytosolic factor family protein / phosphoglyceride transfer family protein chr4:5839761-5842158 FORWARD LENGTH=668	00396								ü		ENHPVCYNVYGEFQNK	180.492	1	1.01723e+06	High			C6(Methylthio)	2284	0	3	HCD	662.953	1986.85	-1.02046	0	77.9018	-75	35403	20240327_E4_NEO8_DelChiaro_Dagdas_GMI_ID1586_onbead_dig_15per_control_8_mCherry_TurboID_ATG8E_LDS_Tor.raw
175846		AT3G61110.1; AT5G47930.1	Symbols: ARS27A, RS27A ribosomal protein S27 chr3:22611710-22612632 FORWARD LENGTH=86 | Symbols: Zinc-binding ribosomal protein family protein chr5:19406423-19407329 REVERSE LENGTH=84	00025; 00025								ü		RLVQSPNSFFMDVK	204.661	1	1.78719e+06	High				976	1	3	HCD	556.624	1667.86	0.336378	32.4242	77.8999	-75	35402	20240327_E4_NEO8_DelChiaro_Dagdas_GMI_ID1586_onbead_dig_15per_control_8_mCherry_TurboID_ATG8E_LDS_Tor.raw
175847		AT5G20360.1	Symbols: Phox3 Octicosapeptide/Phox/Bem1p (PB1) domain-containing protein / tetratricopeptide repeat (TPR)-containing protein chr5:6882121-6884630 REVERSE LENGTH=809	00715								ü		LDQPFWR	207.295	1	1.47973e+07	High				466	0	2	HCD	481.248	961.489	-0.496348	36.1887	77.8903	-60	35398	20240327_E4_NEO8_DelChiaro_Dagdas_GMI_ID1586_onbead_dig_15per_control_8_mCherry_TurboID_ATG8E_LDS_Tor.raw
175848		AT3G42050.1	Symbols: vacuolar ATP synthase subunit H family protein chr3:14228846-14232228 REVERSE LENGTH=441	00261								ü		VVILTFR	189.035	1	3.06185e+06	High				15	0	2	HCD	424.274	847.54	0.213593	9.99024	77.8884	-60	35397	20240327_E4_NEO8_DelChiaro_Dagdas_GMI_ID1586_onbead_dig_15per_control_8_mCherry_TurboID_ATG8E_LDS_Tor.raw
175849		AT5G45690.1	Symbols: Protein of unknown function (DUF1264) chr5:18535139-18536259 REVERSE LENGTH=247	00117								ü		LWHSHDYEIQTGLLVTPR	437.808	1	2.67489e+07	High				1305	0	4	HCD	542.033	2165.11	-1.04221	33.0282	77.8866	-60	35396	20240327_E4_NEO8_DelChiaro_Dagdas_GMI_ID1586_onbead_dig_15per_control_8_mCherry_TurboID_ATG8E_LDS_Tor.raw
175850		AT3G61110.1; AT5G47930.1	Symbols: ARS27A, RS27A ribosomal protein S27 chr3:22611710-22612632 FORWARD LENGTH=86 | Symbols: Zinc-binding ribosomal protein family protein chr5:19406423-19407329 REVERSE LENGTH=84	00025; 00025								ü		RLVQSPNSFFMDVK	364.799	1	9.32128e+06	High				985	1	3	HCD	556.624	1667.86	-0.321952	9.72221	77.8847	-60	35395	20240327_E4_NEO8_DelChiaro_Dagdas_GMI_ID1586_onbead_dig_15per_control_8_mCherry_TurboID_ATG8E_LDS_Tor.raw
175851		AT5G20360.1	Symbols: Phox3 Octicosapeptide/Phox/Bem1p (PB1) domain-containing protein / tetratricopeptide repeat (TPR)-containing protein chr5:6882121-6884630 REVERSE LENGTH=809	00715								ü		LDQPFWR	210.882	1	1.63229e+07	High				477	0	2	HCD	481.248	961.49	0.646631	18.7055	77.8765	-45	35391	20240327_E4_NEO8_DelChiaro_Dagdas_GMI_ID1586_onbead_dig_15per_control_8_mCherry_TurboID_ATG8E_LDS_Tor.raw
175852		AT1G03090.2	Symbols: MCCA methylcrotonyl-CoA carboxylase alpha chain, mitochondrial / 3-methylcrotonyl-CoA carboxylase 1 (MCCA) chr1:739715-743819 FORWARD LENGTH=734	00655								ü		TSSETSSHPPGTIVAPMAGLVVK	333.739	1	9.61609e+07	High				1234	0	4	HCD	567.297	2266.17	-3.10856	0	77.8746	-45	35390	20240327_E4_NEO8_DelChiaro_Dagdas_GMI_ID1586_onbead_dig_15per_control_8_mCherry_TurboID_ATG8E_LDS_Tor.raw
175853		AT4G04640.1	Symbols: ATPC1 ATPase, F1 complex, gamma subunit protein chr4:2350761-2351882 REVERSE LENGTH=373	00316								ü		ALQESLASELAAR	340.186	1	4.77159e+06	Medium				752	0	2	HCD	679.867	1358.73	-0.465815	0	77.8728	-45	35389	20240327_E4_NEO8_DelChiaro_Dagdas_GMI_ID1586_onbead_dig_15per_control_8_mCherry_TurboID_ATG8E_LDS_Tor.raw
175854		AT3G11220.1	Symbols: ELO1 Paxneb protein-related chr3:3513830-3515990 REVERSE LENGTH=355	00299								ü		INTQVPVILEAK	334.427	1	1.16017e+07	High				90	0	2	HCD	662.896	1324.78	0.421449	0	77.8697	-45	35387	20240327_E4_NEO8_DelChiaro_Dagdas_GMI_ID1586_onbead_dig_15per_control_8_mCherry_TurboID_ATG8E_LDS_Tor.raw
175855		AT5G42080.1	Symbols: ADL1, ADL1A, AG68, DRP1A, RSW9, DL1 dynamin-like protein chr5:16820661-16824536 REVERSE LENGTH=610	00455								ü		VEVTNAAIESLDK	339.917	1	1.27264e+07	Medium		N5(Deamidated): 100	N5(Deamidated)	858	0	2	HCD	695.359	1389.71	0.197155	15.0736	77.8641	-45	35384	20240327_E4_NEO8_DelChiaro_Dagdas_GMI_ID1586_onbead_dig_15per_control_8_mCherry_TurboID_ATG8E_LDS_Tor.raw
175856		AT1G70620.3	Symbols: cyclin-related chr1:26626634-26630777 FORWARD LENGTH=957	00468								ü		ILTEVLLK	244.411	1	3.33388e+06	High				8	0	2	HCD	464.807	928.607	-0.716962	56.3057	77.8563	-75	35380	20240327_E4_NEO8_DelChiaro_Dagdas_GMI_ID1586_onbead_dig_15per_control_8_mCherry_TurboID_ATG8E_LDS_Tor.raw
175857		AT1G44835.1	Symbols: YbaK/aminoacyl-tRNA synthetase-associated domain chr1:16939909-16942337 FORWARD LENGTH=307	00276								ü		LTSELTHLSIMYK	222.693	1	668646	High				777	0	3	HCD	512.609	1535.81	-0.222085	2.0378	77.8544	-75	35379	20240327_E4_NEO8_DelChiaro_Dagdas_GMI_ID1586_onbead_dig_15per_control_8_mCherry_TurboID_ATG8E_LDS_Tor.raw
175858		AT5G17020.1	Symbols: XPO1A, ATCRM1, ATXPO1, XPO1, HIT2 exportin 1A chr5:5594904-5602467 FORWARD LENGTH=1075	00761								ü		LIETFLDK	150.953	1	1.66887e+06	High				130	0	2	HCD	489.779	978.551	0.0624767	82.3468	77.8448	-60	35375	20240327_E4_NEO8_DelChiaro_Dagdas_GMI_ID1586_onbead_dig_15per_control_8_mCherry_TurboID_ATG8E_LDS_Tor.raw
175859		AT5G07440.2_x000D_; AT5G07440.1	Symbols: GDH2 glutamate dehydrogenase 2 chr5:2356153-2358012 FORWARD LENGTH=411<|>Symbols: GDH2 glutamate dehydrogenase 2 chr5:2356153-2358012 FORWARD LENGTH=411	00232								ü		VVAVSDITGAIR	353.705	1	2.96093e+06	High				290	0	2	HCD	600.851	1200.69	0.214775	8.0279	77.8411	-60	35373	20240327_E4_NEO8_DelChiaro_Dagdas_GMI_ID1586_onbead_dig_15per_control_8_mCherry_TurboID_ATG8E_LDS_Tor.raw
175860		ATCG01130.1	Symbols: YCF1.2 Ycf1 protein chrC:123884-129244 REVERSE LENGTH=1786	00484								ü		IYDPFLHGISR	321.175	1	5.69599e+06	High				722	0	3	HCD	439.903	1317.7	0.421704	3.18665	77.8392	-60	35372	20240327_E4_NEO8_DelChiaro_Dagdas_GMI_ID1586_onbead_dig_15per_control_8_mCherry_TurboID_ATG8E_LDS_Tor.raw
175861		AT1G79830.4	Symbols: GC5 golgin candidate 5 chr1:30028110-30033508 REVERSE LENGTH=976	00899								ü		DSLAEELVK	218.853	1	6.36524e+06	High				389	0	2	HCD	502.269	1003.53	1.0228	37.0403	77.8373	-60	35371	20240327_E4_NEO8_DelChiaro_Dagdas_GMI_ID1586_onbead_dig_15per_control_8_mCherry_TurboID_ATG8E_LDS_Tor.raw
175862		AT1G64710.1	Symbols: GroES-like zinc-binding dehydrogenase family protein chr1:24044638-24046313 FORWARD LENGTH=396	00256								ü		EAGISEFINPK	278.2	1	7.80401e+06	High				706	0	2	HCD	602.814	1204.62	-0.206493	0	77.8275	-45	35366	20240327_E4_NEO8_DelChiaro_Dagdas_GMI_ID1586_onbead_dig_15per_control_8_mCherry_TurboID_ATG8E_LDS_Tor.raw
175863		AT1G07940.2_x000D_; AT5G60390.1_x000D_; AT1G07920.1_x000D_; AT1G07940.1_x000D_; AT1G07930.1_x000D_; AT5G60390.3	Symbols: GTP binding Elongation factor Tu family protein chr1:2463350-2464792 REVERSE LENGTH=449<|>Symbols: GTP binding Elongation factor Tu family protein chr5:24289226-24290675 FORWARD LENGTH=449<|>Symbols: GTP binding Elongation factor Tu family protein chr1:2455559-2457001 FORWARD LENGTH=449<|>Symbols: GTP binding Elongation factor Tu family protein chr1:2463350-2464792 REVERSE LENGTH=449<|>Symbols: GTP binding Elongation factor Tu family protein chr1:2459014-2460458 FORWARD LENGTH=449<|>Symbols: GTP binding Elongation factor Tu family protein chr5:24289226-24290675 FORWARD LENGTH=449	00392								ü		MTPTKPMVVETFSEYPPLGR	457.666	1	1.73377e+07	Medium		M1(Oxidation): 100; M7(Oxidation): 100	M1(Oxidation); M7(Oxidation)	2358	1	3	HCD	771.382	2312.13	0.799139	0	77.8238	-45	35364	20240327_E4_NEO8_DelChiaro_Dagdas_GMI_ID1586_onbead_dig_15per_control_8_mCherry_TurboID_ATG8E_LDS_Tor.raw
175864		AT2G44160.1	Symbols: MTHFR2 methylenetetrahydrofolate reductase 2 chr2:18262301-18265185 FORWARD LENGTH=594	00027								ü		TEDGVDNLFER	345.631	1	1.73144e+07	Medium				766	0	2	HCD	647.796	1294.58	-4.67015	25.6702	77.8219	-45	35363	20240327_E4_NEO8_DelChiaro_Dagdas_GMI_ID1586_onbead_dig_15per_control_8_mCherry_TurboID_ATG8E_LDS_Tor.raw
175865		AT2G01350.1	Symbols: QPT quinolinate phoshoribosyltransferase chr2:165332-167209 REVERSE LENGTH=348	00183								ü		WAVLIGGGR	195.284	1	0	Unknown				109	0	2	HCD	464.772	928.536	0.162743	36.9572	77.8123	-75	35358	20240327_E4_NEO8_DelChiaro_Dagdas_GMI_ID1586_onbead_dig_15per_control_8_mCherry_TurboID_ATG8E_LDS_Tor.raw
175866		AT1G03090.2	Symbols: MCCA methylcrotonyl-CoA carboxylase alpha chain, mitochondrial / 3-methylcrotonyl-CoA carboxylase 1 (MCCA) chr1:739715-743819 FORWARD LENGTH=734	00655								ü		TSSETSSHPPGTIVAPMAGLVVK	276.674	1	1.50912e+07	High				1064	0	3	HCD	756.063	2266.17	-0.273269	0	77.8104	-75	35357	20240327_E4_NEO8_DelChiaro_Dagdas_GMI_ID1586_onbead_dig_15per_control_8_mCherry_TurboID_ATG8E_LDS_Tor.raw
175867	ü	cont_C00039	Protease 1 OS=Achromobacter lyticus PE=1 SV=1	00236								ü		SGTLACTGSLVNNTANDR	378.064	1	5.62866e+07	High		N13(Deamidated): 99.84	C6(Methylthio); N13(Deamidated)	1988	0	3	HCD	614.277	1840.82	-0.0625849	0.188665	77.8048	-75	35354	20240327_E4_NEO8_DelChiaro_Dagdas_GMI_ID1586_onbead_dig_15per_control_8_mCherry_TurboID_ATG8E_LDS_Tor.raw
175868		AT1G32060.1	Symbols: PRK phosphoribulokinase chr1:11532668-11534406 FORWARD LENGTH=395	00375								ü		IRDLYEQLIANK	219.634	1	2.77765e+06	High				324	1	3	HCD	492.612	1475.82	-0.161862	9.15761	77.7989	-60	35352	20240327_E4_NEO8_DelChiaro_Dagdas_GMI_ID1586_onbead_dig_15per_control_8_mCherry_TurboID_ATG8E_LDS_Tor.raw
175869		AT3G62870.1; AT2G47610.1	Symbols: Ribosomal protein L7Ae/L30e/S12e/Gadd45 family protein chr3:23242862-23244273 REVERSE LENGTH=256 | Symbols: Ribosomal protein L7Ae/L30e/S12e/Gadd45 family protein chr2:19529854-19531401 FORWARD LENGTH=257	00128; 00129								ü		YGLNHVTYLIEQNK	348.993	1	3.75578e+06	High		N4(Deamidated): 100	N4(Deamidated)	1141	0	3	HCD	564.958	1692.86	-0.209035	5.02784	77.797	-60	35351	20240327_E4_NEO8_DelChiaro_Dagdas_GMI_ID1586_onbead_dig_15per_control_8_mCherry_TurboID_ATG8E_LDS_Tor.raw
175870		AT3G25860.1	Symbols: LTA2, PLE2 2-oxoacid dehydrogenases acyltransferase family protein chr3:9460632-9462585 FORWARD LENGTH=480	00215								ü		ITASDVETAAGIAPSK	319.08	1	4.82079e+06	High				897	0	3	HCD	510.938	1530.8	-0.323807	15.6652	77.7932	-60	35349	20240327_E4_NEO8_DelChiaro_Dagdas_GMI_ID1586_onbead_dig_15per_control_8_mCherry_TurboID_ATG8E_LDS_Tor.raw
175871		AT1G42440.1	Symbols: FUNCTIONS IN: molecular_function unknown; INVOLVED IN: ribosome biogenesis; LOCATED IN: nucleus; EXPRESSED IN: 22 plant structures; EXPRESSED DURING: 13 growth stages; CONTAINS InterPro DOMAIN/s: AARP2CN (InterPro:IPR012948), Protein of unknown function DUF663 (InterPro:IPR007034); BEST Arabidopsis thaliana protein match is: P-loop containing nucleoside triphosphate hydrolases superfamily protein (TAIR:AT1G06720.1); Has 2741 Blast hits to 2088 proteins in 291 species: Archae - 2; Bacteria - 131; Metazoa - 833; Fungi - 650; Plants - 171; Viruses - 49; Other Eukaryotes - 905 (source: NCBI BLink). chr1:15895528-15899939 REVERSE LENGTH=793	00544								ü		MEEEDRDDCVPIGSYVR	250.184	1	5.00943e+06	High			C9(Methylthio)	2179	1	3	HCD	686.957	2058.86	-0.223605	47.1604	77.7914	-60	35348	20240327_E4_NEO8_DelChiaro_Dagdas_GMI_ID1586_onbead_dig_15per_control_8_mCherry_TurboID_ATG8E_LDS_Tor.raw
175872		AT2G27600.1	Symbols: SKD1, VPS4, ATSKD1 AAA-type ATPase family protein chr2:11781226-11783730 FORWARD LENGTH=435	00310								ü		VHLGDTPHNLTEPDFEYLGQK	461.517	1	3.48404e+06	High				3012	0	4	HCD	603.296	2410.16	-2.38347	0.925926	77.7876	-60	35346	20240327_E4_NEO8_DelChiaro_Dagdas_GMI_ID1586_onbead_dig_15per_control_8_mCherry_TurboID_ATG8E_LDS_Tor.raw
175873		AT5G43960.1	Symbols: Nuclear transport factor 2 (NTF2) family protein with RNA binding (RRM-RBD-RNP motifs) domain chr5:17689154-17691653 REVERSE LENGTH=450	00338								ü		NFGTIKPDGVFLR	321.619	1	2.46008e+07	High				370	1	3	HCD	488.605	1463.8	-0.239304	9.71247	77.7857	-60	35345	20240327_E4_NEO8_DelChiaro_Dagdas_GMI_ID1586_onbead_dig_15per_control_8_mCherry_TurboID_ATG8E_LDS_Tor.raw
175874		AT5G07120.1	Symbols: SNX2b sorting nexin 2B chr5:2207065-2209355 REVERSE LENGTH=572	00047								ü		SAMSTLFDSR	236.712	1	9.39286e+06	High				497	0	2	HCD	557.763	1114.52	-0.645664	46.5781	77.7784	-45	35341	20240327_E4_NEO8_DelChiaro_Dagdas_GMI_ID1586_onbead_dig_15per_control_8_mCherry_TurboID_ATG8E_LDS_Tor.raw
175875		AT5G06600.1; AT3G11910.1	Symbols: UBP12 ubiquitin-specific protease 12 chr5:2019545-2027834 REVERSE LENGTH=1116 | Symbols: UBP13 ubiquitin-specific protease 13 chr3:3761758-3770290 REVERSE LENGTH=1115	00615; 00617								ü		EFGVPVQLQR	290.203	1	1.53679e+07	High				427	0	2	HCD	586.824	1172.64	-1.80944	12.0695	77.7766	-45	35340	20240327_E4_NEO8_DelChiaro_Dagdas_GMI_ID1586_onbead_dig_15per_control_8_mCherry_TurboID_ATG8E_LDS_Tor.raw
175876	ü	cont_C00143	Keratin, type II cytoskeletal 1 OS=Homo sapiens GN=KRT1 PE=1 SV=6	00444								ü		LNDLEDALQQAK	254.52	1	6.16485e+06	High				876	0	3	HCD	453.237	1357.7	-0.483062	0	77.7747	-45	35339	20240327_E4_NEO8_DelChiaro_Dagdas_GMI_ID1586_onbead_dig_15per_control_8_mCherry_TurboID_ATG8E_LDS_Tor.raw
175877		AT1G36160.2_x000D_; AT1G36160.1	Symbols: ACC1 acetyl-CoA carboxylase 1 chr1:13534196-13543773 FORWARD LENGTH=2254<|>Symbols: ACC1, AT-ACC1, EMB22, GK, PAS3 acetyl-CoA carboxylase 1 chr1:13534196-13543773 FORWARD LENGTH=2254	00301								ü		IIEEGPITVAPPETVK	390.427	1	4.08379e+08	High				305	0	3	HCD	564.986	1692.94	0.173167	5.24898	77.7709	-45	35337	20240327_E4_NEO8_DelChiaro_Dagdas_GMI_ID1586_onbead_dig_15per_control_8_mCherry_TurboID_ATG8E_LDS_Tor.raw
175878		AT5G20280.1	Symbols: ATSPS1F, SPS1F sucrose phosphate synthase 1F chr5:6844994-6849997 REVERSE LENGTH=1043	00477								ü		PMILALAR	200.404	1	492712	Medium				83	0	2	HCD	442.773	884.538	-0.369661	1.95932	77.7651	-75	35334	20240327_E4_NEO8_DelChiaro_Dagdas_GMI_ID1586_onbead_dig_15per_control_8_mCherry_TurboID_ATG8E_LDS_Tor.raw
175879		AT4G04640.1	Symbols: ATPC1 ATPase, F1 complex, gamma subunit protein chr4:2350761-2351882 REVERSE LENGTH=373	00316								ü		ALQESLASELAAR	218.988	1	1.97565e+06	High				768	0	3	HCD	453.581	1358.73	0.110642	11.346	77.7614	-75	35332	20240327_E4_NEO8_DelChiaro_Dagdas_GMI_ID1586_onbead_dig_15per_control_8_mCherry_TurboID_ATG8E_LDS_Tor.raw
175880		AT3G63130.2_x000D_; AT3G63130.1	Symbols: RANGAP1 RAN GTPase activating protein 1 chr3:23325108-23326715 FORWARD LENGTH=535<|>Symbols: RANGAP1, ATRANGAP1 RAN GTPase activating protein 1 chr3:23325108-23326715 FORWARD LENGTH=535	00095								ü		LMLDVIK	206.66	1	3.5582e+06	High				176	0	2	HCD	416.254	831.501	-0.10024	2.8162	77.7595	-75	35331	20240327_E4_NEO8_DelChiaro_Dagdas_GMI_ID1586_onbead_dig_15per_control_8_mCherry_TurboID_ATG8E_LDS_Tor.raw
175881		AT1G65010.1	Symbols: Plant protein of unknown function (DUF827) chr1:24149543-24154024 FORWARD LENGTH=1345	00423								ü		AATSNIQNLLDQR	243.484	1	4.86227e+06	High				815	0	3	HCD	481.923	1443.75	-0.544001	30.1527	77.7576	-75	35330	20240327_E4_NEO8_DelChiaro_Dagdas_GMI_ID1586_onbead_dig_15per_control_8_mCherry_TurboID_ATG8E_LDS_Tor.raw
175882		AT3G53750.1_x000D_; AT2G37620.1_x000D_; AT2G37620.2	Symbols: ACT3 actin 3 chr3:19915924-19917371 FORWARD LENGTH=377<|>Symbols: ACT1, AAc1 actin 1 chr2:15779761-15781241 FORWARD LENGTH=377<|>Symbols: ACT1, AAc1 actin 1 chr2:15779761-15781241 FORWARD LENGTH=377	00071								ü		YPIEHGIVNNWDDMEK	392.343	1	2.96448e+06	High				2560	0	3	HCD	653.968	1959.89	-0.394199	0	77.7558	-75	35329	20240327_E4_NEO8_DelChiaro_Dagdas_GMI_ID1586_onbead_dig_15per_control_8_mCherry_TurboID_ATG8E_LDS_Tor.raw
175883		AT1G29320.1	Symbols: Transducin/WD40 repeat-like superfamily protein chr1:10255355-10258238 FORWARD LENGTH=468	00293								ü		LLGSFLGK	208.131	1	2.69077e+06	High				55	0	2	HCD	417.758	834.509	0.753262	10.8187	77.751	-60	35327	20240327_E4_NEO8_DelChiaro_Dagdas_GMI_ID1586_onbead_dig_15per_control_8_mCherry_TurboID_ATG8E_LDS_Tor.raw
175884		AT3G02260.1	Symbols: BIG, DOC1, TIR3, UMB1, ASA1, LPR1, CRM1 auxin transport protein (BIG) chr3:431152-448489 REVERSE LENGTH=5098	01259								ü		IVDVMDSLSK	270.037	1	3.0729e+06	High				491	0	2	HCD	553.792	1106.58	0.402826	48.8515	77.7491	-60	35326	20240327_E4_NEO8_DelChiaro_Dagdas_GMI_ID1586_onbead_dig_15per_control_8_mCherry_TurboID_ATG8E_LDS_Tor.raw
175885		AT5G44800.1	Symbols: CHR4, PKR1 chromatin remodeling 4 chr5:18083659-18092162 REVERSE LENGTH=2223	01162								ü		EFEDILR	168.439	1	4.32195e+06	High				273	0	2	HCD	461.238	921.469	1.1186	34.3975	77.7473	-60	35325	20240327_E4_NEO8_DelChiaro_Dagdas_GMI_ID1586_onbead_dig_15per_control_8_mCherry_TurboID_ATG8E_LDS_Tor.raw
175886		AT5G20280.1	Symbols: ATSPS1F, SPS1F sucrose phosphate synthase 1F chr5:6844994-6849997 REVERSE LENGTH=1043	00077								ü		LENMCWR	223.265	1	1.5734e+07	High			C5(Methylthio)	201	0	2	HCD	499.206	997.406	0.369091	19.9963	77.7416	-60	35322	20240327_E4_NEO8_DelChiaro_Dagdas_GMI_ID1586_onbead_dig_15per_control_8_mCherry_TurboID_ATG8E_LDS_Tor.raw
175887		AT1G78570.1	Symbols: RHM1, ROL1, ATRHM1 rhamnose biosynthesis 1 chr1:29550110-29552207 FORWARD LENGTH=669	00618								ü		WANFTLEEQAK	231.997	1	5.0956e+06	High				907	0	2	HCD	668.831	1336.65	0.814005	8.3777	77.7359	-45	35320	20240327_E4_NEO8_DelChiaro_Dagdas_GMI_ID1586_onbead_dig_15per_control_8_mCherry_TurboID_ATG8E_LDS_Tor.raw
175888		AT1G03910.2	Symbols: EXPRESSED IN: 24 plant structures; EXPRESSED DURING: 13 growth stages; CONTAINS InterPro DOMAIN/s: Cactin protein, cactus-binding domain, C-terminal (InterPro:IPR019134), Cactin, central region (InterPro:IPR018816); BEST Arabidopsis thaliana protein match is: unknown protein (TAIR:AT2G36815.2). chr1:996432-1000231 FORWARD LENGTH=716	00146								ü		GVPLEEFSVK	227.565	1	3.14158e+07	High				418	0	2	HCD	552.8	1104.59	-0.397523	7.92509	77.7302	-45	35317	20240327_E4_NEO8_DelChiaro_Dagdas_GMI_ID1586_onbead_dig_15per_control_8_mCherry_TurboID_ATG8E_LDS_Tor.raw
175889		AT3G07050.1	Symbols: GTP-binding family protein chr3:2229602-2232279 REVERSE LENGTH=582	00194								ü		EEFPAVAFK	222.988	1	5.74196e+08	High				425	0	2	HCD	519.269	1037.53	0.019547	13.9756	77.7269	-45	35315	20240327_E4_NEO8_DelChiaro_Dagdas_GMI_ID1586_onbead_dig_15per_control_8_mCherry_TurboID_ATG8E_LDS_Tor.raw
175890		AT3G11710.1	Symbols: ATKRS-1 lysyl-tRNA synthetase 1 chr3:3702359-3705613 REVERSE LENGTH=626	00177								ü		SGLDEAEFLK	212.732	1	2.42962e+07	High				488	0	2	HCD	554.779	1108.55	-0.535823	94.6105	77.7258	-45	35314	20240327_E4_NEO8_DelChiaro_Dagdas_GMI_ID1586_onbead_dig_15per_control_8_mCherry_TurboID_ATG8E_LDS_Tor.raw
175891		AT2G42210.2	Symbols: ATOEP16-3, OEP16-3 Mitochondrial import inner membrane translocase subunit Tim17/Tim22/Tim23 family protein chr2:17590600-17591591 FORWARD LENGTH=173	00063								ü		NVALPGLIR	160.274	1	1.39305e+06	High				31	0	2	HCD	476.8	952.594	-0.307529	24.8264	77.7151	-75	35308	20240327_E4_NEO8_DelChiaro_Dagdas_GMI_ID1586_onbead_dig_15per_control_8_mCherry_TurboID_ATG8E_LDS_Tor.raw
175892		AT1G42440.1	Symbols: FUNCTIONS IN: molecular_function unknown; INVOLVED IN: ribosome biogenesis; LOCATED IN: nucleus; EXPRESSED IN: 22 plant structures; EXPRESSED DURING: 13 growth stages; CONTAINS InterPro DOMAIN/s: AARP2CN (InterPro:IPR012948), Protein of unknown function DUF663 (InterPro:IPR007034); BEST Arabidopsis thaliana protein match is: P-loop containing nucleoside triphosphate hydrolases superfamily protein (TAIR:AT1G06720.1); Has 2741 Blast hits to 2088 proteins in 291 species: Archae - 2; Bacteria - 131; Metazoa - 833; Fungi - 650; Plants - 171; Viruses - 49; Other Eukaryotes - 905 (source: NCBI BLink). chr1:15895528-15899939 REVERSE LENGTH=793	00544								ü		MEEEDRDDCVPIGSYVR	364.379	1	9.03503e+06	High			C9(Methylthio)	2179	1	3	HCD	686.957	2058.86	-0.221934	0	77.7132	-75	35307	20240327_E4_NEO8_DelChiaro_Dagdas_GMI_ID1586_onbead_dig_15per_control_8_mCherry_TurboID_ATG8E_LDS_Tor.raw
175893		AT3G11130.1; AT3G08530.1	Symbols: Clathrin, heavy chain chr3:3482575-3491667 REVERSE LENGTH=1705 | Symbols: Clathrin, heavy chain chr3:2587171-2595411 REVERSE LENGTH=1703	00938; 00938								ü		GQCDEELINVTNK	216.825	1	1.84258e+06	High			C3(Methylthio)	1237	0	3	HCD	503.562	1508.67	-0.512902	19.9936	77.7114	-75	35306	20240327_E4_NEO8_DelChiaro_Dagdas_GMI_ID1586_onbead_dig_15per_control_8_mCherry_TurboID_ATG8E_LDS_Tor.raw
175894		AT3G13290.1; AT3G13300.1	Symbols: VCR varicose-related chr3:4297529-4303113 FORWARD LENGTH=1340 | Symbols: VCS Transducin/WD40 repeat-like superfamily protein chr3:4304085-4309949 FORWARD LENGTH=1344	00307; 00291								ü		QEILVVSIGK	261.059	1	2.63562e+06	High				113	0	2	HCD	543.332	1085.66	-0.580326	1.59006	77.7095	-75	35305	20240327_E4_NEO8_DelChiaro_Dagdas_GMI_ID1586_onbead_dig_15per_control_8_mCherry_TurboID_ATG8E_LDS_Tor.raw
175895		AT1G22430.2_x000D_; AT1G22430.1	Symbols: GroES-like zinc-binding dehydrogenase family protein chr1:7919235-7921594 FORWARD LENGTH=388<|>Symbols: GroES-like zinc-binding dehydrogenase family protein chr1:7919235-7921594 FORWARD LENGTH=388	00230								ü		IIGIDTNSDKFELGK	356.283	1	6.06094e+06	High				711	1	3	HCD	550.63	1649.88	0.751055	0	77.7046	-60	35303	20240327_E4_NEO8_DelChiaro_Dagdas_GMI_ID1586_onbead_dig_15per_control_8_mCherry_TurboID_ATG8E_LDS_Tor.raw
175896		AT5G08180.1_x000D_; AT5G08180.2	Symbols: Ribosomal protein L7Ae/L30e/S12e/Gadd45 family protein chr5:2631843-2633374 REVERSE LENGTH=156<|>Symbols: Ribosomal protein L7Ae/L30e/S12e/Gadd45 family protein chr5:2631843-2633374 REVERSE LENGTH=156	00018								ü		YAITLAPIAK	244.94	1	6.63602e+06	High				68	0	2	HCD	530.824	1060.64	0.92117	60.4909	77.7028	-60	35302	20240327_E4_NEO8_DelChiaro_Dagdas_GMI_ID1586_onbead_dig_15per_control_8_mCherry_TurboID_ATG8E_LDS_Tor.raw
175897		AT5G65490.1	Symbols: FUNCTIONS IN: molecular_function unknown; INVOLVED IN: biological_process unknown; LOCATED IN: chloroplast; EXPRESSED IN: 22 plant structures; EXPRESSED DURING: 13 growth stages; CONTAINS InterPro DOMAIN/s: SGT1 (InterPro:IPR010770); Has 1807 Blast hits to 1807 proteins in 277 species: Archae - 0; Bacteria - 0; Metazoa - 736; Fungi - 347; Plants - 385; Viruses - 0; Other Eukaryotes - 339 (source: NCBI BLink). chr5:26178003-26180309 REVERSE LENGTH=643	00259								ü		LVLVLVK	278.038	1	1.06801e+07	High				2	0	2	HCD	392.289	783.571	1.36823	1.1872	77.6953	-60	35298	20240327_E4_NEO8_DelChiaro_Dagdas_GMI_ID1586_onbead_dig_15per_control_8_mCherry_TurboID_ATG8E_LDS_Tor.raw
175898	ü	cont_C00143	Keratin, type II cytoskeletal 1 OS=Homo sapiens GN=KRT1 PE=1 SV=6	00444								ü		LNDLEDALQQAK	367.545	1	1.14209e+07	High				932	0	2	HCD	679.352	1357.7	1.3492	0	77.6934	-60	35297	20240327_E4_NEO8_DelChiaro_Dagdas_GMI_ID1586_onbead_dig_15per_control_8_mCherry_TurboID_ATG8E_LDS_Tor.raw
175899		AT5G20360.1	Symbols: Phox3 Octicosapeptide/Phox/Bem1p (PB1) domain-containing protein / tetratricopeptide repeat (TPR)-containing protein chr5:6882121-6884630 REVERSE LENGTH=809	00086								ü		VENLDDCVPK	277.641	1	2.182e+07	High			C7(Methylthio)	620	0	2	HCD	589.265	1177.52	0.0279321	46.3693	77.6871	-45	35294	20240327_E4_NEO8_DelChiaro_Dagdas_GMI_ID1586_onbead_dig_15per_control_8_mCherry_TurboID_ATG8E_LDS_Tor.raw
175900		AT1G01320.2	Symbols: Tetratricopeptide repeat (TPR)-like superfamily protein chr1:121582-130099 REVERSE LENGTH=1787	01437								ü		DEQMITGLEEEVKK	346.209	1	7.37795e+06	Medium				1478	1	3	HCD	550.274	1648.81	-1.64645	0	77.6853	-45	35293	20240327_E4_NEO8_DelChiaro_Dagdas_GMI_ID1586_onbead_dig_15per_control_8_mCherry_TurboID_ATG8E_LDS_Tor.raw
175901	ü	cont_C00031	Serum albumin OS=Bos_taurus GN=ALB PE=1 SV=4	00139								ü		LKPDPNTLCDEFKADEK	406.904	1	6.86912e+06	High		N6(Deamidated): 100	N6(Deamidated); C9(Methylthio)	2496	2	4	HCD	503.235	2009.92	-0.867651	3.93471	77.6834	-45	35292	20240327_E4_NEO8_DelChiaro_Dagdas_GMI_ID1586_onbead_dig_15per_control_8_mCherry_TurboID_ATG8E_LDS_Tor.raw
175902		AT2G38280.2_x000D_; AT2G38280.1	Symbols: FAC1, ATAMPD AMP deaminase, putative / myoadenylate deaminase, putative chr2:16033767-16038793 REVERSE LENGTH=839<|>Symbols: FAC1, ATAMPD AMP deaminase, putative / myoadenylate deaminase, putative chr2:16033767-16038793 REVERSE LENGTH=839	00414								ü		EPDEVVIFR	174.822	1	0	Unknown				678	0	2	HCD	552.29	1103.57	-0.382705	21.6934	77.6701	-75	35285	20240327_E4_NEO8_DelChiaro_Dagdas_GMI_ID1586_onbead_dig_15per_control_8_mCherry_TurboID_ATG8E_LDS_Tor.raw
175903		AT1G32060.1	Symbols: PRK phosphoribulokinase chr1:11532668-11534406 FORWARD LENGTH=395	00375								ü		IRDLYEQLIANK	295.379	1	1.83399e+06	High				343	1	3	HCD	492.612	1475.82	-0.469371	17.0818	77.6682	-75	35284	20240327_E4_NEO8_DelChiaro_Dagdas_GMI_ID1586_onbead_dig_15per_control_8_mCherry_TurboID_ATG8E_LDS_Tor.raw
175904	ü	cont_C00039	Protease 1 OS=Achromobacter lyticus PE=1 SV=1	00236								ü		SGTLACTGSLVnnTANDR	251.521	1	990889	High		N12(Deamidated): 49.96; N13(Deamidated): 49.96	C6(Methylthio); N12(Deamidated)	1929	0	2	HCD	920.911	1840.82	-0.38384	1.88599	77.6664	-75	35283	20240327_E4_NEO8_DelChiaro_Dagdas_GMI_ID1586_onbead_dig_15per_control_8_mCherry_TurboID_ATG8E_LDS_Tor.raw
175905		AT4G26750.1	Symbols: hydroxyproline-rich glycoprotein family protein chr4:13475848-13478382 REVERSE LENGTH=421	00350								ü		INIAPVLDPAPSSAQK	364.809	1	5.57567e+07	High				358	0	3	HCD	540.97	1620.9	-0.184507	44.2598	77.6581	-60	35280	20240327_E4_NEO8_DelChiaro_Dagdas_GMI_ID1586_onbead_dig_15per_control_8_mCherry_TurboID_ATG8E_LDS_Tor.raw
175906		AT3G61470.1	Symbols: LHCA2 photosystem I light harvesting complex gene 2 chr3:22745736-22747032 FORWARD LENGTH=257	00089								ü		WNVQAEIVHCR	216.309	1	1.61798e+06	High			C10(Methylthio)	1231	0	3	HCD	467.557	1400.66	-0.538757	44.3095	77.6563	-60	35279	20240327_E4_NEO8_DelChiaro_Dagdas_GMI_ID1586_onbead_dig_15per_control_8_mCherry_TurboID_ATG8E_LDS_Tor.raw
175907		AT1G10290.1; AT1G59610.1	Symbols: ADL6, DRP2A dynamin-like protein 6 chr1:3370774-3377120 FORWARD LENGTH=914 | Symbols: ADL3, CF1, DRP2B, DL3 dynamin-like 3 chr1:21893413-21900780 FORWARD LENGTH=920	00478; 00478								ü		MVVALVDMER	165.354	1	5.49822e+07	High		M1(Oxidation): 100	M1(Oxidation)	692	0	2	HCD	589.798	1178.59	-2.2729	23.7501	77.6544	-60	35278	20240327_E4_NEO8_DelChiaro_Dagdas_GMI_ID1586_onbead_dig_15per_control_8_mCherry_TurboID_ATG8E_LDS_Tor.raw
175908	ü	cont_C00143	Keratin, type II cytoskeletal 1 OS=Homo sapiens GN=KRT1 PE=1 SV=6	00444								ü		LNDLEDALQQAK	357.747	1	4.94216e+07	High				881	0	3	HCD	453.237	1357.7	-0.412946	1.62349	77.6488	-60	35275	20240327_E4_NEO8_DelChiaro_Dagdas_GMI_ID1586_onbead_dig_15per_control_8_mCherry_TurboID_ATG8E_LDS_Tor.raw
175909		AT3G52990.1	Symbols: Pyruvate kinase family protein chr3:19649046-19652237 FORWARD LENGTH=527	00373								ü		VFNQDLYFK	222.39	1	4.7129e+06	Medium				758	0	2	HCD	587.298	1173.59	-4.39903	0	77.6425	-45	35272	20240327_E4_NEO8_DelChiaro_Dagdas_GMI_ID1586_onbead_dig_15per_control_8_mCherry_TurboID_ATG8E_LDS_Tor.raw
175910		AT1G47128.1	Symbols: RD21, RD21A Granulin repeat cysteine protease family protein chr1:17283139-17285609 REVERSE LENGTH=462	00242								ü		VVTIDSYEDVPTYSEESLKK	436.499	1	1.05101e+07	High				2559	1	3	HCD	768.048	2302.13	-2.06004	0	77.6406	-45	35271	20240327_E4_NEO8_DelChiaro_Dagdas_GMI_ID1586_onbead_dig_15per_control_8_mCherry_TurboID_ATG8E_LDS_Tor.raw
175911		AT2G44060.2_x000D_; AT2G44060.1	Symbols: Late embryogenesis abundant protein, group 2 chr2:18226922-18227988 FORWARD LENGTH=325<|>Symbols: Late embryogenesis abundant protein, group 2 chr2:18226922-18227988 FORWARD LENGTH=325	00057								ü		LEGTIGFGKPTADVSAIHIPK	335.852	1	2.11561e+07	High				343	1	4	HCD	538.551	2151.18	1.05567	23.7048	77.6349	-45	35268	20240327_E4_NEO8_DelChiaro_Dagdas_GMI_ID1586_onbead_dig_15per_control_8_mCherry_TurboID_ATG8E_LDS_Tor.raw
175912		ATCG00480.1	Symbols: ATPB, PB ATP synthase subunit beta chrC:52660-54156 REVERSE LENGTH=498	00135								ü		SAPAFIELDTK	244.404	1	1.1379e+07	Medium				569	0	2	HCD	596.314	1191.62	-4.70437	16.2501	77.6312	-45	35266	20240327_E4_NEO8_DelChiaro_Dagdas_GMI_ID1586_onbead_dig_15per_control_8_mCherry_TurboID_ATG8E_LDS_Tor.raw
175913		AT3G60190.1	Symbols: ADL4, ADLP2, EDR3, DRP1E, ADL1E, DL1E DYNAMIN-like 1E chr3:22244367-22247651 REVERSE LENGTH=624	00315								ü		SIEELERELDR	223.476	1	2.67379e+06	High				1011	1	3	HCD	463.572	1388.7	-0.0834395	3.88401	77.6198	-75	35260	20240327_E4_NEO8_DelChiaro_Dagdas_GMI_ID1586_onbead_dig_15per_control_8_mCherry_TurboID_ATG8E_LDS_Tor.raw
175914		AT5G38720.1	Symbols: unknown protein; Has 13419 Blast hits to 9093 proteins in 698 species: Archae - 38; Bacteria - 1038; Metazoa - 4949; Fungi - 1086; Plants - 485; Viruses - 44; Other Eukaryotes - 5779 (source: NCBI BLink). chr5:15508417-15510472 REVERSE LENGTH=306	00150								ü		ENKIEEEEDVYQISSGDEDCTR	191.621	1	751060	High			C20(Methylthio)	2905	1	3	HCD	878.698	2634.08	-0.495399	0	77.6106	-60	35256	20240327_E4_NEO8_DelChiaro_Dagdas_GMI_ID1586_onbead_dig_15per_control_8_mCherry_TurboID_ATG8E_LDS_Tor.raw
175915		AT1G03090.2	Symbols: MCCA methylcrotonyl-CoA carboxylase alpha chain, mitochondrial / 3-methylcrotonyl-CoA carboxylase 1 (MCCA) chr1:739715-743819 FORWARD LENGTH=734	00655								ü		TSSETSSHPPGTIVAPMAGLVVK	469.41	1	3.60747e+08	High				1061	0	3	HCD	756.063	2266.17	-0.188106	0	77.6088	-60	35255	20240327_E4_NEO8_DelChiaro_Dagdas_GMI_ID1586_onbead_dig_15per_control_8_mCherry_TurboID_ATG8E_LDS_Tor.raw
175916		AT5G43940.2	Symbols: HOT5 GroES-like zinc-binding dehydrogenase family protein chr5:17684265-17686379 FORWARD LENGTH=391	00357								ü		VDEYITHNLTLGEINK	272.406	1	1.49239e+06	Medium				1230	0	3	HCD	620.323	1858.95	-0.193098	47.5268	77.6031	-60	35252	20240327_E4_NEO8_DelChiaro_Dagdas_GMI_ID1586_onbead_dig_15per_control_8_mCherry_TurboID_ATG8E_LDS_Tor.raw
175917		AT2G36460.1	Symbols: Aldolase superfamily protein chr2:15296929-15298387 REVERSE LENGTH=358	00107								ü		GTVELAGTNGETTTQGLDGLGDR	236.765	1	4.68245e+06	Medium				2697	0	3	HCD	754.702	2262.09	2.53847	0	77.5935	-45	35247	20240327_E4_NEO8_DelChiaro_Dagdas_GMI_ID1586_onbead_dig_15per_control_8_mCherry_TurboID_ATG8E_LDS_Tor.raw
175918		AT1G50570.1_x000D_; AT1G50570.2	Symbols: Calcium-dependent lipid-binding (CaLB domain) family protein chr1:18726400-18727566 REVERSE LENGTH=388<|>Symbols: Calcium-dependent lipid-binding (CaLB domain) family protein chr1:18726400-18727566 REVERSE LENGTH=388	00340								ü		SLQQFTESLAK	304.233	1	2.78861e+07	High				527	0	2	HCD	626.332	1251.66	-0.195677	0	77.5849	-45	35242	20240327_E4_NEO8_DelChiaro_Dagdas_GMI_ID1586_onbead_dig_15per_control_8_mCherry_TurboID_ATG8E_LDS_Tor.raw
175919		AT5G57460.1	Symbols: unknown protein; FUNCTIONS IN: molecular_function unknown; INVOLVED IN: biological_process unknown; LOCATED IN: plasma membrane, chloroplast; EXPRESSED IN: 23 plant structures; EXPRESSED DURING: 13 growth stages; Has 166 Blast hits to 166 proteins in 41 species: Archae - 0; Bacteria - 0; Metazoa - 112; Fungi - 4; Plants - 36; Viruses - 0; Other Eukaryotes - 14 (source: NCBI BLink). chr5:23275321-23277261 FORWARD LENGTH=646	00474								ü		ISSLGNGLFHVR	421.083	1	1.54809e+07	High		N6(Deamidated): 100	N6(Deamidated)	665	0	3	HCD	434.238	1300.7	-0.072456	0.112243	77.5678	-75	35233	20240327_E4_NEO8_DelChiaro_Dagdas_GMI_ID1586_onbead_dig_15per_control_8_mCherry_TurboID_ATG8E_LDS_Tor.raw
175920		AT1G63810.1	Symbols: CONTAINS InterPro DOMAIN/s: Nrap protein (InterPro:IPR005554); Has 396 Blast hits to 382 proteins in 182 species: Archae - 3; Bacteria - 2; Metazoa - 142; Fungi - 146; Plants - 43; Viruses - 0; Other Eukaryotes - 60 (source: NCBI BLink). chr1:23669690-23675542 REVERSE LENGTH=1053	00601								ü		FTSVFPPEPHPVACEK	230.292	1	9.48371e+06	Medium			C14(Methylthio)	2116	0	3	HCD	610.957	1830.86	0.00284755	6.49862	77.5611	-60	35230	20240327_E4_NEO8_DelChiaro_Dagdas_GMI_ID1586_onbead_dig_15per_control_8_mCherry_TurboID_ATG8E_LDS_Tor.raw
175921		AT5G65010.2	Symbols: ASN2 asparagine synthetase 2 chr5:25969224-25972278 FORWARD LENGTH=579	00529								ü		AVEWDATWSK	253.734	1	7.01617e+06	Medium				717	0	2	HCD	596.788	1192.57	4.00995	5.35699	77.5573	-60	35228	20240327_E4_NEO8_DelChiaro_Dagdas_GMI_ID1586_onbead_dig_15per_control_8_mCherry_TurboID_ATG8E_LDS_Tor.raw
175922		AT5G53400.1	Symbols: BOB1 HSP20-like chaperones superfamily protein chr5:21661588-21663383 FORWARD LENGTH=304	00198								ü		SVKPDDCYWNIEDQK	244.857	1	6.75377e+06	High			C7(Methylthio)	1941	1	3	HCD	629.275	1885.81	0.484665	2.76509	77.5536	-60	35226	20240327_E4_NEO8_DelChiaro_Dagdas_GMI_ID1586_onbead_dig_15per_control_8_mCherry_TurboID_ATG8E_LDS_Tor.raw
175923		AT3G14940.1; AT1G53310.1_x000D_; AT1G53310.3_x000D_; AT1G53310.2; AT2G42600.2_x000D_; AT2G42600.1	Symbols: ATPPC3, PPC3 phosphoenolpyruvate carboxylase 3 chr3:5025584-5029476 FORWARD LENGTH=968 | Symbols: ATPPC1, PEPC1, ATPEPC1, PPC1 phosphoenolpyruvate carboxylase 1 chr1:19884261-19888070 REVERSE LENGTH=967<|>Symbols: ATPPC1, PEPC1, ATPEPC1, PPC1 phosphoenolpyruvate carboxylase 1 chr1:19884261-19888070 REVERSE LENGTH=967<|>Symbols: ATPPC1, PEPC1, ATPEPC1, PPC1 phosphoenolpyruvate carboxylase 1 chr1:19884261-19888070 REVERSE LENGTH=967 | Symbols: ATPPC2, PPC2 phosphoenolpyruvate carboxylase 2 chr2:17734541-17738679 REVERSE LENGTH=963<|>Symbols: ATPPC2, PPC2 phosphoenolpyruvate carboxylase 2 chr2:17734541-17738679 REVERSE LENGTH=963	00239; 00238; 00239								ü		AGMSYFHETIWK	306.362	1	6.64419e+07	High				1355	0	3	HCD	490.568	1469.69	0.135403	6.27456	77.5517	-60	35225	20240327_E4_NEO8_DelChiaro_Dagdas_GMI_ID1586_onbead_dig_15per_control_8_mCherry_TurboID_ATG8E_LDS_Tor.raw
175924	ü	cont_C00031	Serum albumin OS=Bos_taurus GN=ALB PE=1 SV=4	00066								ü		LVNELTEFAK	280.777	1	2.07887e+10	High				302	0	2	HCD	582.318	1163.63	-1.31909	0.0506104	77.5364	-45	35217	20240327_E4_NEO8_DelChiaro_Dagdas_GMI_ID1586_onbead_dig_15per_control_8_mCherry_TurboID_ATG8E_LDS_Tor.raw
175925		AT3G46780.1	Symbols: PTAC16 plastid transcriptionally active 16 chr3:17228766-17231021 FORWARD LENGTH=510	00148								ü		RLNAVQSPFQDAESIAK	206.065	1	0	Unknown		N3(Deamidated): 100	N3(Deamidated)	1277	1	3	HCD	625.659	1874.96	0.893371	0	77.5324	-75	35215	20240327_E4_NEO8_DelChiaro_Dagdas_GMI_ID1586_onbead_dig_15per_control_8_mCherry_TurboID_ATG8E_LDS_Tor.raw
175926		AT3G46960.1	Symbols: RNA helicase, ATP-dependent, SK12/DOB1 protein chr3:17291004-17298067 REVERSE LENGTH=1347	01011								ü		IELPYHGVAAGVGYEVK	243.033	1	1.49234e+06	High				819	0	3	HCD	601.32	1801.95	-0.818791	10.8773	77.5306	-75	35214	20240327_E4_NEO8_DelChiaro_Dagdas_GMI_ID1586_onbead_dig_15per_control_8_mCherry_TurboID_ATG8E_LDS_Tor.raw
175927		AT5G43940.2	Symbols: HOT5 GroES-like zinc-binding dehydrogenase family protein chr5:17684265-17686379 FORWARD LENGTH=391	00357								ü		VDEYITHNLTLGEINK	332.813	1	2.18301e+06	High				1215	0	3	HCD	620.323	1858.96	0.497988	11.4755	77.5249	-75	35211	20240327_E4_NEO8_DelChiaro_Dagdas_GMI_ID1586_onbead_dig_15per_control_8_mCherry_TurboID_ATG8E_LDS_Tor.raw
175928		AT2G02560.1	Symbols: CAND1, ATCAND1, ETA2, TIP120, HVE cullin-associated and neddylation dissociated chr2:690345-697342 FORWARD LENGTH=1219	00949								ü		NVVAECLGK	199.779	1	867447	Medium			C6(Methylthio)	341	0	2	HCD	489.741	978.475	-0.183128	26.0524	77.5231	-75	35210	20240327_E4_NEO8_DelChiaro_Dagdas_GMI_ID1586_onbead_dig_15per_control_8_mCherry_TurboID_ATG8E_LDS_Tor.raw
175929		AT1G03090.2	Symbols: MCCA methylcrotonyl-CoA carboxylase alpha chain, mitochondrial / 3-methylcrotonyl-CoA carboxylase 1 (MCCA) chr1:739715-743819 FORWARD LENGTH=734	00406								ü		VETGVEQGDTVSMHYDPMIAK	350.519	1	9.14942e+08	High				3313	0	3	HCD	769.692	2307.06	-0.196726	12.4346	77.5161	-60	35207	20240327_E4_NEO8_DelChiaro_Dagdas_GMI_ID1586_onbead_dig_15per_control_8_mCherry_TurboID_ATG8E_LDS_Tor.raw
175930		AT3G45190.1	Symbols: SIT4 phosphatase-associated family protein chr3:16541994-16548161 REVERSE LENGTH=789	00712								ü		SPPVPSLFGK	151.928	1	4.62331e+06	High				325	0	2	HCD	514.792	1028.58	-1.08628	74.8578	77.5142	-60	35206	20240327_E4_NEO8_DelChiaro_Dagdas_GMI_ID1586_onbead_dig_15per_control_8_mCherry_TurboID_ATG8E_LDS_Tor.raw
175931		AT1G48900.1	Symbols: Signal recognition particle, SRP54 subunit protein chr1:18084972-18087743 REVERSE LENGTH=495	00197								ü		QEASLFEEMR	171.404	1	3.07901e+06	High				817	0	2	HCD	620.287	1239.57	-1.21881	21.8009	77.5123	-60	35205	20240327_E4_NEO8_DelChiaro_Dagdas_GMI_ID1586_onbead_dig_15per_control_8_mCherry_TurboID_ATG8E_LDS_Tor.raw
175932		AT1G08680.4	Symbols: ZIGA4 ARF GAP-like zinc finger-containing protein ZIGA4 chr1:2762820-2768387 FORWARD LENGTH=651	00200								ü		FSDHMFEDQFSNEDSAPR	392.147	1	1.02423e+07	High				2011	0	3	HCD	720.297	2158.88	-0.331234	0	77.5049	-60	35201	20240327_E4_NEO8_DelChiaro_Dagdas_GMI_ID1586_onbead_dig_15per_control_8_mCherry_TurboID_ATG8E_LDS_Tor.raw
175933		AT1G21110.1; AT1G21130.1; AT1G21100.1	Symbols: O-methyltransferase family protein chr1:7390110-7391419 REVERSE LENGTH=373 | Symbols: O-methyltransferase family protein chr1:7399170-7400470 REVERSE LENGTH=373 | Symbols: O-methyltransferase family protein chr1:7386991-7388318 REVERSE LENGTH=373	00155; 00155; 00155								ü		DVVLEGGDAFGR	331.797	1	1.15695e+07	Medium				737	0	2	HCD	617.806	1234.6	-1.23166	0	77.4988	-45	35198	20240327_E4_NEO8_DelChiaro_Dagdas_GMI_ID1586_onbead_dig_15per_control_8_mCherry_TurboID_ATG8E_LDS_Tor.raw
175934		AT1G02080.2	Symbols: transcription regulators chr1:373694-386682 FORWARD LENGTH=2377	00066								ü		VVSLLFK	172.514	1	813653	Medium				5	0	2	HCD	403.263	805.518	0.166112	1.72901	77.4784	-75	35188	20240327_E4_NEO8_DelChiaro_Dagdas_GMI_ID1586_onbead_dig_15per_control_8_mCherry_TurboID_ATG8E_LDS_Tor.raw
175935		AT1G47900.1	Symbols: Plant protein of unknown function (DUF869) chr1:17647340-17651035 REVERSE LENGTH=1054	00556								ü		SEMVILDAHTDLEDSDR	452.088	1	1.59736e+06	High				2530	0	3	HCD	649.298	1945.88	-1.0443	2.19482	77.4766	-75	35187	20240327_E4_NEO8_DelChiaro_Dagdas_GMI_ID1586_onbead_dig_15per_control_8_mCherry_TurboID_ATG8E_LDS_Tor.raw
175936		AT5G61500.1	Symbols: ATATG3, ATG3 autophagy 3 (APG3) chr5:24734216-24736711 REVERSE LENGTH=313	00119								ü		GKEEDNLPSMDALDINEK	394.882	1	8.41135e+08	High				2522	1	3	HCD	673.318	2017.94	-0.107676	0.344076	77.4747	-75	35186	20240327_E4_NEO8_DelChiaro_Dagdas_GMI_ID1586_onbead_dig_15per_control_8_mCherry_TurboID_ATG8E_LDS_Tor.raw
175937		AT5G35700.1	Symbols: FIM2, FIM5 fimbrin-like protein 2 chr5:13872833-13876432 REVERSE LENGTH=687	00161								ü		DGVLLCK	247.228	1	4.1135e+06	High			C6(Methylthio)	78	0	2	HCD	397.201	793.394	-0.436048	0	77.4669	-60	35183	20240327_E4_NEO8_DelChiaro_Dagdas_GMI_ID1586_onbead_dig_15per_control_8_mCherry_TurboID_ATG8E_LDS_Tor.raw
175938	ü	cont_C00031	Serum albumin OS=Bos_taurus GN=ALB PE=1 SV=4	00139								ü		LKPDPNTLCDEFKADEK	388.402	1	0	Unknown		N6(Deamidated): 100	N6(Deamidated); C9(Methylthio)	2542	2	3	HCD	670.645	2009.92	0.297545	17.635	77.465	-60	35182	20240327_E4_NEO8_DelChiaro_Dagdas_GMI_ID1586_onbead_dig_15per_control_8_mCherry_TurboID_ATG8E_LDS_Tor.raw
175939		AT5G20920.1_x000D_; AT5G20920.3	Symbols: EIF2 BETA, EMB1401 eukaryotic translation initiation factor 2 beta subunit chr5:7094994-7096661 REVERSE LENGTH=268<|>Symbols: EIF2 BETA eukaryotic translation initiation factor 2 beta subunit chr5:7094994-7096661 REVERSE LENGTH=268	00029								ü		VVIQEPVEDLAESSQTEK	403.772	1	3.64273e+06	High				1693	0	3	HCD	667.672	2001	-0.268981	34.9793	77.4613	-60	35180	20240327_E4_NEO8_DelChiaro_Dagdas_GMI_ID1586_onbead_dig_15per_control_8_mCherry_TurboID_ATG8E_LDS_Tor.raw
175940		AT1G53310.1_x000D_; AT1G53310.3_x000D_; AT1G53310.2	Symbols: ATPPC1, PEPC1, ATPEPC1, PPC1 phosphoenolpyruvate carboxylase 1 chr1:19884261-19888070 REVERSE LENGTH=967<|>Symbols: ATPPC1, PEPC1, ATPEPC1, PPC1 phosphoenolpyruvate carboxylase 1 chr1:19884261-19888070 REVERSE LENGTH=967<|>Symbols: ATPPC1, PEPC1, ATPEPC1, PPC1 phosphoenolpyruvate carboxylase 1 chr1:19884261-19888070 REVERSE LENGTH=967	00124								ü		KGDFVDESSATTESDLEETFKK	514.824	1	4.48683e+06	High				3903	2	4	HCD	616.54	2463.14	-0.71298	3.2491	77.4594	-60	35179	20240327_E4_NEO8_DelChiaro_Dagdas_GMI_ID1586_onbead_dig_15per_control_8_mCherry_TurboID_ATG8E_LDS_Tor.raw
175941		AT1G72160.1	Symbols: Sec14p-like phosphatidylinositol transfer family protein chr1:27153823-27155609 REVERSE LENGTH=490	00100								ü		SMIPQNLGSFKEESSK	399.89	1	6.95949e+06	High		S9(Phospho): 100	S9(Phospho)	2141	1	3	HCD	621.285	1861.84	0.259558	22.4175	77.4575	-60	35178	20240327_E4_NEO8_DelChiaro_Dagdas_GMI_ID1586_onbead_dig_15per_control_8_mCherry_TurboID_ATG8E_LDS_Tor.raw
175942		AT1G48920.1	Symbols: ATNUC-L1, PARL1, NUC-L1 nucleolin like 1 chr1:18098186-18101422 FORWARD LENGTH=557	00311								ü		ADVENFFK	216.809	1	1.26074e+07	Medium				471	0	2	HCD	485.238	969.468	0.190129	3.99595	77.4498	-45	35174	20240327_E4_NEO8_DelChiaro_Dagdas_GMI_ID1586_onbead_dig_15per_control_8_mCherry_TurboID_ATG8E_LDS_Tor.raw
175943		AT5G64330.1	Symbols: NPH3, RPT3, JK218 Phototropic-responsive NPH3 family protein chr5:25727568-25730225 FORWARD LENGTH=746	00441								ü		GETMYDVDLVQR	298.433	1	1.16904e+07	Medium				1243	0	2	HCD	713.336	1425.66	-2.15018	0	77.4442	-45	35171	20240327_E4_NEO8_DelChiaro_Dagdas_GMI_ID1586_onbead_dig_15per_control_8_mCherry_TurboID_ATG8E_LDS_Tor.raw
175944		AT5G40370.1	Symbols: Glutaredoxin family protein chr5:16147826-16149052 REVERSE LENGTH=111	00008								ü		EIVNSESVVVFSK	271.201	1	5.5173e+06	High				558	0	2	HCD	718.886	1436.76	1.13458	11.3908	77.4423	-45	35170	20240327_E4_NEO8_DelChiaro_Dagdas_GMI_ID1586_onbead_dig_15per_control_8_mCherry_TurboID_ATG8E_LDS_Tor.raw
175945		AT2G05170.1	Symbols: ATVPS11, VPS11 vacuolar protein sorting 11 chr2:1870020-1873278 FORWARD LENGTH=932	00322								ü		SLLCITEK	163.997	1	5.03037e+06	Medium			C4(Methylthio)	261	0	2	HCD	476.747	952.486	2.26826	51.9569	77.4201	-60	35159	20240327_E4_NEO8_DelChiaro_Dagdas_GMI_ID1586_onbead_dig_15per_control_8_mCherry_TurboID_ATG8E_LDS_Tor.raw
175946		AT3G13235.2_x000D_; AT3G13235.1	Symbols: ubiquitin family protein chr3:4271492-4274348 REVERSE LENGTH=414<|>Symbols: ubiquitin family protein chr3:4271492-4274348 REVERSE LENGTH=414	00328								ü		FLDEERVPNDASSSGATVPSGFTEK	491.338	1	4.65424e+06	High		N9(Deamidated): 100	N9(Deamidated)	4255	1	3	HCD	881.08	2641.23	0.125513	0	77.4182	-60	35158	20240327_E4_NEO8_DelChiaro_Dagdas_GMI_ID1586_onbead_dig_15per_control_8_mCherry_TurboID_ATG8E_LDS_Tor.raw
175947		AT1G08410.1	Symbols: P-loop containing nucleoside triphosphate hydrolases superfamily protein chr1:2646307-2649106 FORWARD LENGTH=589	00128								ü		QAFLNWR	199.668	1	1.11613e+07	Medium				271	0	2	HCD	467.748	934.489	-0.0759516	3.17299	77.4164	-60	35157	20240327_E4_NEO8_DelChiaro_Dagdas_GMI_ID1586_onbead_dig_15per_control_8_mCherry_TurboID_ATG8E_LDS_Tor.raw
175948		AT5G57460.1	Symbols: unknown protein; FUNCTIONS IN: molecular_function unknown; INVOLVED IN: biological_process unknown; LOCATED IN: plasma membrane, chloroplast; EXPRESSED IN: 23 plant structures; EXPRESSED DURING: 13 growth stages; Has 166 Blast hits to 166 proteins in 41 species: Archae - 0; Bacteria - 0; Metazoa - 112; Fungi - 4; Plants - 36; Viruses - 0; Other Eukaryotes - 14 (source: NCBI BLink). chr5:23275321-23277261 FORWARD LENGTH=646	00374								ü		EGLGGLELLHTSDPK	263.099	1	2.34176e+07	High				908	0	3	HCD	522.61	1565.82	-0.478854	7.07313	77.4144	-60	35156	20240327_E4_NEO8_DelChiaro_Dagdas_GMI_ID1586_onbead_dig_15per_control_8_mCherry_TurboID_ATG8E_LDS_Tor.raw
175949	ü	cont_C00031	Serum albumin OS=Bos_taurus GN=ALB PE=1 SV=4	00139								ü		LKPDPNTLCDEFKADEK	473.28	1	4.30819e+07	High		N6(Deamidated): 100	N6(Deamidated); C9(Methylthio)	2527	2	4	HCD	503.235	2009.92	0.170341	2.4734	77.4126	-60	35155	20240327_E4_NEO8_DelChiaro_Dagdas_GMI_ID1586_onbead_dig_15per_control_8_mCherry_TurboID_ATG8E_LDS_Tor.raw
175950		AT1G03090.2	Symbols: MCCA methylcrotonyl-CoA carboxylase alpha chain, mitochondrial / 3-methylcrotonyl-CoA carboxylase 1 (MCCA) chr1:739715-743819 FORWARD LENGTH=734	00187								ü		IGYPIIIK	311.117	1	7.90787e+08	High				26	0	2	HCD	458.797	916.587	0.0936395	2.15211	77.4111	-60	35154	20240327_E4_NEO8_DelChiaro_Dagdas_GMI_ID1586_onbead_dig_15per_control_8_mCherry_TurboID_ATG8E_LDS_Tor.raw
175951		AT1G03475.1	Symbols: LIN2, HEMF1, ATCPO-I Coproporphyrinogen III oxidase chr1:869302-871175 REVERSE LENGTH=386	00181								ü		NPFAPTLHFNYR	299.563	1	5.88937e+06	Medium				1016	0	3	HCD	492.917	1476.74	-1.19314	11.2392	77.4069	-45	35152	20240327_E4_NEO8_DelChiaro_Dagdas_GMI_ID1586_onbead_dig_15per_control_8_mCherry_TurboID_ATG8E_LDS_Tor.raw
175952		AT1G48600.2; AT3G18000.1	Symbols: PMEAMT, AtPMEAMT S-adenosyl-L-methionine-dependent methyltransferases superfamily protein chr1:17966074-17969077 FORWARD LENGTH=491 | Symbols: NMT1, XPL1, PEAMT S-adenosyl-L-methionine-dependent methyltransferases superfamily protein chr3:6154578-6157331 FORWARD LENGTH=491	00056; 00056								ü		SVLELGAGIGR	273.898	1	9.98495e+06	High				327	0	2	HCD	536.312	1071.62	1.04145	13.7341	77.4032	-45	35150	20240327_E4_NEO8_DelChiaro_Dagdas_GMI_ID1586_onbead_dig_15per_control_8_mCherry_TurboID_ATG8E_LDS_Tor.raw
175953		AT1G36160.2_x000D_; AT1G36160.1	Symbols: ACC1 acetyl-CoA carboxylase 1 chr1:13534196-13543773 FORWARD LENGTH=2254<|>Symbols: ACC1, AT-ACC1, EMB22, GK, PAS3 acetyl-CoA carboxylase 1 chr1:13534196-13543773 FORWARD LENGTH=2254	00882								ü		LIEPLMSLAK	388.68	1	9.32242e+07	Medium		M6(Oxidation): 100	M6(Oxidation)	382	0	2	HCD	565.827	1130.65	-1.77246	24.1067	77.4014	-45	35149	20240327_E4_NEO8_DelChiaro_Dagdas_GMI_ID1586_onbead_dig_15per_control_8_mCherry_TurboID_ATG8E_LDS_Tor.raw
175954		AT5G42080.1	Symbols: ADL1, ADL1A, AG68, DRP1A, RSW9, DL1 dynamin-like protein chr5:16820661-16824536 REVERSE LENGTH=610	00571								ü		RLSSLLNEDPAIMER	194.466	1	8.63065e+07	High				972	1	3	HCD	581.974	1743.91	0.471042	13.8841	77.3899	-75	35143	20240327_E4_NEO8_DelChiaro_Dagdas_GMI_ID1586_onbead_dig_15per_control_8_mCherry_TurboID_ATG8E_LDS_Tor.raw
175955	ü	cont_C00031	Serum albumin OS=Bos_taurus GN=ALB PE=1 SV=4	00139								ü		LKPDPNTLCDEFKADEK	408.098	1	1.48564e+07	High		N6(Deamidated): 100	N6(Deamidated); C9(Methylthio)	2535	2	3	HCD	670.645	2009.92	0.0258291	0	77.3824	-75	35139	20240327_E4_NEO8_DelChiaro_Dagdas_GMI_ID1586_onbead_dig_15per_control_8_mCherry_TurboID_ATG8E_LDS_Tor.raw
175956		AT5G42960.1	Symbols: unknown protein; FUNCTIONS IN: molecular_function unknown; INVOLVED IN: biological_process unknown; LOCATED IN: mitochondrion, chloroplast, plastid, chloroplast envelope; EXPRESSED IN: 24 plant structures; EXPRESSED DURING: 13 growth stages; BEST Arabidopsis thaliana protein match is: unknown protein (TAIR:AT1G45170.1); Has 30201 Blast hits to 17322 proteins in 780 species: Archae - 12; Bacteria - 1396; Metazoa - 17338; Fungi - 3422; Plants - 5037; Viruses - 0; Other Eukaryotes - 2996 (source: NCBI BLink). chr5:17235184-17236478 FORWARD LENGTH=213	00146								ü		NTWDFAVSR	227.496	1	3.36713e+06	High				540	0	2	HCD	548.264	1095.52	-0.0680024	13.6132	77.375	-60	35136	20240327_E4_NEO8_DelChiaro_Dagdas_GMI_ID1586_onbead_dig_15per_control_8_mCherry_TurboID_ATG8E_LDS_Tor.raw
175957		AT1G33120.1_x000D_; AT1G33140.1	Symbols: Ribosomal protein L6 family chr1:12010986-12012223 FORWARD LENGTH=194<|>Symbols: PGY2 Ribosomal protein L6 family chr1:12023360-12024502 FORWARD LENGTH=194	00060								ü		IDSWFGTR	251.658	1	9.65364e+06	High				268	0	2	HCD	491.243	981.479	-0.186096	12.8858	77.3675	-60	35132	20240327_E4_NEO8_DelChiaro_Dagdas_GMI_ID1586_onbead_dig_15per_control_8_mCherry_TurboID_ATG8E_LDS_Tor.raw
175958		AT1G01320.2	Symbols: Tetratricopeptide repeat (TPR)-like superfamily protein chr1:121582-130099 REVERSE LENGTH=1787	00457								ü		YCGYIAVVK	246.274	1	1.22845e+07	High			C2(Methylthio)	651	0	2	HCD	531.262	1061.52	0.356664	15.4588	77.3656	-60	35131	20240327_E4_NEO8_DelChiaro_Dagdas_GMI_ID1586_onbead_dig_15per_control_8_mCherry_TurboID_ATG8E_LDS_Tor.raw
175959		AT1G08410.1; AT2G27200.1	Symbols: P-loop containing nucleoside triphosphate hydrolases superfamily protein chr1:2646307-2649106 FORWARD LENGTH=589 | Symbols: P-loop containing nucleoside triphosphate hydrolases superfamily protein chr2:11625449-11627959 FORWARD LENGTH=537	00146; 00146								ü		LVLTPFEK	236.445	1	3.607e+07	High				98	0	2	HCD	473.785	946.563	2.0308	0.628838	77.3638	-60	35130	20240327_E4_NEO8_DelChiaro_Dagdas_GMI_ID1586_onbead_dig_15per_control_8_mCherry_TurboID_ATG8E_LDS_Tor.raw
175960		AT3G21865.1	Symbols: PEX22 peroxin 22 chr3:7701308-7703218 REVERSE LENGTH=283	00178								ü		YSDLYLMER	266.9	1	5.47732e+06	Medium				713	0	2	HCD	595.282	1189.56	1.11705	11.115	77.3577	-45	35127	20240327_E4_NEO8_DelChiaro_Dagdas_GMI_ID1586_onbead_dig_15per_control_8_mCherry_TurboID_ATG8E_LDS_Tor.raw
175961		AT5G26280.1	Symbols: TRAF-like family protein chr5:9208724-9210403 FORWARD LENGTH=350	00249								ü		GDGGGRPHALPIFLFAQGHK	482.426	1	2.66885e+07	High				924	1	4	HCD	519.528	2075.09	-1.57131	3.64396	77.352	-45	35124	20240327_E4_NEO8_DelChiaro_Dagdas_GMI_ID1586_onbead_dig_15per_control_8_mCherry_TurboID_ATG8E_LDS_Tor.raw
175962		AT1G33120.1_x000D_; AT1G33140.1	Symbols: Ribosomal protein L6 family chr1:12010986-12012223 FORWARD LENGTH=194<|>Symbols: PGY2 Ribosomal protein L6 family chr1:12023360-12024502 FORWARD LENGTH=194	00060								ü		IDSWFGTR	240.109	1	5.33849e+07	High				278	0	2	HCD	491.243	981.478	-0.621102	15.4902	77.3502	-45	35123	20240327_E4_NEO8_DelChiaro_Dagdas_GMI_ID1586_onbead_dig_15per_control_8_mCherry_TurboID_ATG8E_LDS_Tor.raw
175963		AT5G42080.1; AT3G61760.1	Symbols: ADL1, ADL1A, AG68, DRP1A, RSW9, DL1 dynamin-like protein chr5:16820661-16824536 REVERSE LENGTH=610 | Symbols: ADL1B, DL1B DYNAMIN-like 1B chr3:22860546-22864092 REVERSE LENGTH=610	00235; 00235								ü		YPWVGVVNR	229.9	1	4.92555e+08	High				591	0	2	HCD	545.296	1089.58	0.201134	2.72559	77.3483	-45	35122	20240327_E4_NEO8_DelChiaro_Dagdas_GMI_ID1586_onbead_dig_15per_control_8_mCherry_TurboID_ATG8E_LDS_Tor.raw
175964		AT5G42080.1	Symbols: ADL1, ADL1A, AG68, DRP1A, RSW9, DL1 dynamin-like protein chr5:16820661-16824536 REVERSE LENGTH=610	00219								ü		GTDAVEILEGR	396.311	1	1.79548e+09	High				610	0	2	HCD	580.301	1159.59	-0.544701	0	77.3464	-45	35121	20240327_E4_NEO8_DelChiaro_Dagdas_GMI_ID1586_onbead_dig_15per_control_8_mCherry_TurboID_ATG8E_LDS_Tor.raw
175965		AT1G01320.2	Symbols: Tetratricopeptide repeat (TPR)-like superfamily protein chr1:121582-130099 REVERSE LENGTH=1787	00457								ü		YCGYIAVVK	229.1	1	1.40686e+06	High			C2(Methylthio)	673	0	2	HCD	531.262	1061.52	1.27724	42.1839	77.3425	-75	35119	20240327_E4_NEO8_DelChiaro_Dagdas_GMI_ID1586_onbead_dig_15per_control_8_mCherry_TurboID_ATG8E_LDS_Tor.raw
175966		AT5G13560.1	Symbols: unknown protein; BEST Arabidopsis thaliana protein match is: unknown protein (TAIR:AT2G37370.1); Has 12055 Blast hits to 8846 proteins in 811 species: Archae - 217; Bacteria - 1046; Metazoa - 6104; Fungi - 1115; Plants - 528; Viruses - 14; Other Eukaryotes - 3031 (source: NCBI BLink). chr5:4361579-4366318 REVERSE LENGTH=679	00391								ü		DQFGEANNQIIAHLK	255.84	1	1.78234e+06	High				1206	0	3	HCD	566.625	1697.86	0.74007	3.64894	77.3387	-75	35117	20240327_E4_NEO8_DelChiaro_Dagdas_GMI_ID1586_onbead_dig_15per_control_8_mCherry_TurboID_ATG8E_LDS_Tor.raw
175967		AT2G01970.1	Symbols: Endomembrane protein 70 protein family chr2:452197-454819 REVERSE LENGTH=592	00177								ü		MDPHSLVDLTEDK	301.394	1	963065	Medium				1362	0	3	HCD	500.573	1499.7	-0.078312	2.02715	77.3331	-75	35114	20240327_E4_NEO8_DelChiaro_Dagdas_GMI_ID1586_onbead_dig_15per_control_8_mCherry_TurboID_ATG8E_LDS_Tor.raw
175968		AT1G50200.1	Symbols: ALATS, ACD Alanyl-tRNA synthetase chr1:18591429-18598311 REVERSE LENGTH=1003	00540								ü		YIWFQDHESELK	212.417	1	3.60679e+06	High				1409	0	3	HCD	532.256	1594.75	-0.445426	30.2613	77.322	-60	35110	20240327_E4_NEO8_DelChiaro_Dagdas_GMI_ID1586_onbead_dig_15per_control_8_mCherry_TurboID_ATG8E_LDS_Tor.raw
175969		AT3G13930.1	Symbols: Dihydrolipoamide acetyltransferase, long form protein chr3:4596240-4600143 FORWARD LENGTH=539	00381								ü		KVPQCNSSWTDEYIR	297.773	1	5.4833e+06	High			C5(Methylthio)	2275	1	3	HCD	624.619	1871.84	-0.0869905	3.97729	77.3201	-60	35109	20240327_E4_NEO8_DelChiaro_Dagdas_GMI_ID1586_onbead_dig_15per_control_8_mCherry_TurboID_ATG8E_LDS_Tor.raw
175970		AT5G54310.1	Symbols: NEV, AGD5 ARF-GAP domain 5 chr5:22057262-22061066 REVERSE LENGTH=483	00018								ü		ILEGLLK	276.345	1	8.00441e+06	High				42	0	2	HCD	393.26	785.513	-0.0360191	6.77308	77.3183	-60	35108	20240327_E4_NEO8_DelChiaro_Dagdas_GMI_ID1586_onbead_dig_15per_control_8_mCherry_TurboID_ATG8E_LDS_Tor.raw
175971		AT3G61710.1	Symbols: ATATG6, ATG6, BECLIN1, AtBECLIN1 AUTOPHAGY 6 chr3:22839477-22842253 REVERSE LENGTH=517	00464								ü		YTLCNLK	168.586	1	4.2948e+06	High			C4(Methylthio)	122	0	2	HCD	450.719	900.432	-0.109332	3.61643	77.3164	-60	35107	20240327_E4_NEO8_DelChiaro_Dagdas_GMI_ID1586_onbead_dig_15per_control_8_mCherry_TurboID_ATG8E_LDS_Tor.raw
175972	ü	cont_C00024	Alpha-1-acid glycoprotein OS=Bos_taurus GN=ORM1 PE=2 SV=1	00166								ü		CIGIQESEIIYTDEKK	327.34	1	8.07704e+06	Medium			C1(Methylthio)	2108	1	3	HCD	638.979	1914.92	2.19161	0	77.3047	-45	35101	20240327_E4_NEO8_DelChiaro_Dagdas_GMI_ID1586_onbead_dig_15per_control_8_mCherry_TurboID_ATG8E_LDS_Tor.raw
175973		AT1G42440.1	Symbols: FUNCTIONS IN: molecular_function unknown; INVOLVED IN: ribosome biogenesis; LOCATED IN: nucleus; EXPRESSED IN: 22 plant structures; EXPRESSED DURING: 13 growth stages; CONTAINS InterPro DOMAIN/s: AARP2CN (InterPro:IPR012948), Protein of unknown function DUF663 (InterPro:IPR007034); BEST Arabidopsis thaliana protein match is: P-loop containing nucleoside triphosphate hydrolases superfamily protein (TAIR:AT1G06720.1); Has 2741 Blast hits to 2088 proteins in 291 species: Archae - 2; Bacteria - 131; Metazoa - 833; Fungi - 650; Plants - 171; Viruses - 49; Other Eukaryotes - 905 (source: NCBI BLink). chr1:15895528-15899939 REVERSE LENGTH=793	00732								ü		WFKPVEVWSK	173.402	1	1.08608e+07	High				463	1	3	HCD	435.905	1305.7	0.44048	10.3463	77.3028	-45	35100	20240327_E4_NEO8_DelChiaro_Dagdas_GMI_ID1586_onbead_dig_15per_control_8_mCherry_TurboID_ATG8E_LDS_Tor.raw
175974		AT4G15880.1	Symbols: ESD4, ATESD4 Cysteine proteinases superfamily protein chr4:9012769-9015797 FORWARD LENGTH=489	00010								ü		RSDESFNFINQQSTNPLR	202.097	1	0	Unknown				2648	1	3	HCD	718.349	2153.03	-1.81799	0	77.2857	-75	35091	20240327_E4_NEO8_DelChiaro_Dagdas_GMI_ID1586_onbead_dig_15per_control_8_mCherry_TurboID_ATG8E_LDS_Tor.raw
175975		AT4G15530.5_x000D_; AT4G15530.6	Symbols: PPDK pyruvate orthophosphate dikinase chr4:8864828-8870748 REVERSE LENGTH=963<|>Symbols: PPDK pyruvate orthophosphate dikinase chr4:8864828-8870748 REVERSE LENGTH=963	00519								ü		TETSPDDVGGMHAAEGILTAR	417.311	1	1.72541e+06	High				2694	0	3	HCD	710.004	2128	0.57273	0	77.2839	-75	35090	20240327_E4_NEO8_DelChiaro_Dagdas_GMI_ID1586_onbead_dig_15per_control_8_mCherry_TurboID_ATG8E_LDS_Tor.raw
175976		AT5G35690.1	Symbols: CONTAINS InterPro DOMAIN/s: WLM (InterPro:IPR013536), PUB domain (InterPro:IPR018997), PUG domain (InterPro:IPR006567); BEST Arabidopsis thaliana protein match is: zinc ion binding (TAIR:AT1G55915.1); Has 30201 Blast hits to 17322 proteins in 780 species: Archae - 12; Bacteria - 1396; Metazoa - 17338; Fungi - 3422; Plants - 5037; Viruses - 0; Other Eukaryotes - 2996 (source: NCBI BLink). chr5:13865027-13868117 REVERSE LENGTH=603	00239								ü		TLLHELAHMVYTEHDEK	300.128	1	3.09729e+06	Medium				2284	0	4	HCD	517.255	2066	-1.26298	31.5485	77.2789	-60	35088	20240327_E4_NEO8_DelChiaro_Dagdas_GMI_ID1586_onbead_dig_15per_control_8_mCherry_TurboID_ATG8E_LDS_Tor.raw
175977		AT3G15690.2	Symbols: Single hybrid motif superfamily protein chr3:5317108-5319435 FORWARD LENGTH=263	00165								ü		PASSAADQGLMILQSPK	494.434	1	1.33999e+08	High		M11(Oxidation): 100	M11(Oxidation)	1220	0	3	HCD	577.298	1729.88	0.633683	3.35359	77.2771	-60	35087	20240327_E4_NEO8_DelChiaro_Dagdas_GMI_ID1586_onbead_dig_15per_control_8_mCherry_TurboID_ATG8E_LDS_Tor.raw
175978		AT2G47250.1	Symbols: RNA helicase family protein chr2:19399923-19402981 REVERSE LENGTH=729	00055								ü		YFEILEK	209.909	1	2.17046e+06	High				134	0	2	HCD	471.252	941.498	-0.217893	21.7932	77.2752	-60	35086	20240327_E4_NEO8_DelChiaro_Dagdas_GMI_ID1586_onbead_dig_15per_control_8_mCherry_TurboID_ATG8E_LDS_Tor.raw
175979		AT5G10010.1	Symbols: unknown protein; FUNCTIONS IN: molecular_function unknown; INVOLVED IN: biological_process unknown; LOCATED IN: nucleolus; EXPRESSED IN: 25 plant structures; EXPRESSED DURING: 15 growth stages; BEST Arabidopsis thaliana protein match is: unknown protein (TAIR:AT5G64910.1); Has 33260 Blast hits to 16857 proteins in 1270 species: Archae - 88; Bacteria - 3040; Metazoa - 11915; Fungi - 3137; Plants - 1371; Viruses - 424; Other Eukaryotes - 13285 (source: NCBI BLink). chr5:3128098-3131452 FORWARD LENGTH=434	00345								ü		LVEEEALPAEQADEFK	289.44	1	5.9698e+06	High				1730	0	3	HCD	606.632	1817.88	-0.0183375	71.7563	77.2733	-60	35085	20240327_E4_NEO8_DelChiaro_Dagdas_GMI_ID1586_onbead_dig_15per_control_8_mCherry_TurboID_ATG8E_LDS_Tor.raw
175980		AT2G31570.1	Symbols: ATGPX2, GPX2 glutathione peroxidase 2 chr2:13438211-13439775 REVERSE LENGTH=169	00008								ü		SIYDFTVK	208.531	1	5.17971e+06	High				329	0	2	HCD	486.755	972.504	-0.162244	34.1842	77.2677	-60	35082	20240327_E4_NEO8_DelChiaro_Dagdas_GMI_ID1586_onbead_dig_15per_control_8_mCherry_TurboID_ATG8E_LDS_Tor.raw
175981		AT1G08410.1	Symbols: P-loop containing nucleoside triphosphate hydrolases superfamily protein chr1:2646307-2649106 FORWARD LENGTH=589	00260								ü		TDDPDIMIYGR	347.715	1	1.53977e+07	High				754	0	2	HCD	648.301	1295.59	0.277675	30.8636	77.2616	-45	35079	20240327_E4_NEO8_DelChiaro_Dagdas_GMI_ID1586_onbead_dig_15per_control_8_mCherry_TurboID_ATG8E_LDS_Tor.raw
175982		AT1G05510.1	Symbols: Protein of unknown function (DUF1264) chr1:1629527-1630690 FORWARD LENGTH=241	00076								ü		QCLIYDGPDANAR	341.461	1	2.93187e+07	Medium			C2(Methylthio)	1227	0	2	HCD	741.329	1481.65	0.307001	3.51601	77.2579	-45	35077	20240327_E4_NEO8_DelChiaro_Dagdas_GMI_ID1586_onbead_dig_15per_control_8_mCherry_TurboID_ATG8E_LDS_Tor.raw
175983		AT5G42080.1	Symbols: ADL1, ADL1A, AG68, DRP1A, RSW9, DL1 dynamin-like protein chr5:16820661-16824536 REVERSE LENGTH=610	00219								ü		GTDAVEILEGR	318.729	1	4.1458e+07	High				619	0	3	HCD	387.203	1159.59	-0.475542	21.8837	77.256	-45	35076	20240327_E4_NEO8_DelChiaro_Dagdas_GMI_ID1586_onbead_dig_15per_control_8_mCherry_TurboID_ATG8E_LDS_Tor.raw
175984		AT1G08600.2_x000D_; AT1G08600.4_x000D_; AT1G08600.3	Symbols: ATRX P-loop containing nucleoside triphosphate hydrolases superfamily protein chr1:2724562-2733431 FORWARD LENGTH=1479<|>Symbols: ATRX P-loop containing nucleoside triphosphate hydrolases superfamily protein chr1:2724562-2733431 FORWARD LENGTH=1479<|>Symbols: ATRX P-loop containing nucleoside triphosphate hydrolases superfamily protein chr1:2724562-2733431 FORWARD LENGTH=1479	00258								ü		LLEEGASGFLEK	336.875	1	1.29789e+07	Medium				700	0	2	HCD	646.841	1292.67	0.718887	13.9626	77.2525	-45	35074	20240327_E4_NEO8_DelChiaro_Dagdas_GMI_ID1586_onbead_dig_15per_control_8_mCherry_TurboID_ATG8E_LDS_Tor.raw
175985		AT5G45900.1	Symbols: APG7, ATAPG7, ATG7, ATATG7 ThiF family protein chr5:18615304-18618436 FORWARD LENGTH=697	00252								ü		NYLALIR	188.576	1	7.90893e+06	High				50	0	2	HCD	431.761	862.514	-0.655695	8.17942	77.2373	-75	35066	20240327_E4_NEO8_DelChiaro_Dagdas_GMI_ID1586_onbead_dig_15per_control_8_mCherry_TurboID_ATG8E_LDS_Tor.raw
175986		AT1G52730.2_x000D_; AT1G52730.1	Symbols: Transducin/WD40 repeat-like superfamily protein chr1:19642866-19644978 FORWARD LENGTH=343<|>Symbols: Transducin/WD40 repeat-like superfamily protein chr1:19642866-19644978 FORWARD LENGTH=343	00047								ü		NGETGDWIGTFEGHK	268.258	1	3.38313e+06	High				1621	0	3	HCD	549.918	1647.74	-0.313937	10.8482	77.2326	-60	35064	20240327_E4_NEO8_DelChiaro_Dagdas_GMI_ID1586_onbead_dig_15per_control_8_mCherry_TurboID_ATG8E_LDS_Tor.raw
175987		AT3G07030.1	Symbols: Alba DNA/RNA-binding protein chr3:2223001-2225254 REVERSE LENGTH=405	00060								ü		TVAISEILK	196.174	1	4.20024e+06	High				63	0	2	HCD	487.3	973.593	0.0506456	45.6988	77.2251	-60	35060	20240327_E4_NEO8_DelChiaro_Dagdas_GMI_ID1586_onbead_dig_15per_control_8_mCherry_TurboID_ATG8E_LDS_Tor.raw
175988		AT2G19480.1	Symbols: NFA02, NFA2, NAP1;2 nucleosome assembly protein 1;2 chr2:8438601-8441040 FORWARD LENGTH=379	00094								ü		RYEIVNGVVEVEGAAEEVK	463.329	1	8.55127e+06	High		N6(Deamidated): 100	N6(Deamidated)	1612	1	3	HCD	697.691	2091.06	-0.930367	0	77.2232	-60	35059	20240327_E4_NEO8_DelChiaro_Dagdas_GMI_ID1586_onbead_dig_15per_control_8_mCherry_TurboID_ATG8E_LDS_Tor.raw
175989		AT1G36160.2_x000D_; AT1G36160.1; AT1G36180.1	Symbols: ACC1 acetyl-CoA carboxylase 1 chr1:13534196-13543773 FORWARD LENGTH=2254<|>Symbols: ACC1, AT-ACC1, EMB22, GK, PAS3 acetyl-CoA carboxylase 1 chr1:13534196-13543773 FORWARD LENGTH=2254 | Symbols: ACC2 acetyl-CoA carboxylase 2 chr1:13546047-13558339 FORWARD LENGTH=2355	00250; 00352								ü		QVQGEVPGSPIFIMK	374.085	1	7.10836e+06	High		M14(Oxidation): 100	M14(Oxidation)	904	0	3	HCD	549.292	1645.86	0.378045	4.13296	77.2153	-45	35055	20240327_E4_NEO8_DelChiaro_Dagdas_GMI_ID1586_onbead_dig_15per_control_8_mCherry_TurboID_ATG8E_LDS_Tor.raw
175990		AT5G46290.1	Symbols: KASI, KAS1 3-ketoacyl-acyl carrier protein synthase I chr5:18774439-18776629 REVERSE LENGTH=473	00335								ü		ADGLGVSSCIER	388.633	1	7.09492e+06	High			C9(Methylthio)	843	0	2	HCD	626.787	1252.57	0.291763	0	77.2134	-45	35054	20240327_E4_NEO8_DelChiaro_Dagdas_GMI_ID1586_onbead_dig_15per_control_8_mCherry_TurboID_ATG8E_LDS_Tor.raw
175991		AT1G05510.1	Symbols: Protein of unknown function (DUF1264) chr1:1629527-1630690 FORWARD LENGTH=241	00174								ü		DGQLYPEMIK	230.101	1	3.97875e+07	Medium				792	0	2	HCD	597.293	1193.58	-6.49393	18.5862	77.2097	-45	35052	20240327_E4_NEO8_DelChiaro_Dagdas_GMI_ID1586_onbead_dig_15per_control_8_mCherry_TurboID_ATG8E_LDS_Tor.raw
175992		AT1G03090.2	Symbols: MCCA methylcrotonyl-CoA carboxylase alpha chain, mitochondrial / 3-methylcrotonyl-CoA carboxylase 1 (MCCA) chr1:739715-743819 FORWARD LENGTH=734	00060								ü		LGIQTVAVYSDADR	196.929	1	0	Unknown				791	0	2	HCD	754.391	1507.77	-0.287127	0	77.2019	-75	35048	20240327_E4_NEO8_DelChiaro_Dagdas_GMI_ID1586_onbead_dig_15per_control_8_mCherry_TurboID_ATG8E_LDS_Tor.raw
175993		AT1G08520.1	Symbols: ALB1, ALB-1V, V157, PDE166, CHLD ALBINA 1 chr1:2696538-2700819 FORWARD LENGTH=760	00625								ü		LPCGGGSPLAHGLTTAVR	158.833	1	746751	Medium			C3(Methylthio)	1402	0	3	HCD	584.965	1752.88	-4.94288	37.9681	77.1963	-75	35045	20240327_E4_NEO8_DelChiaro_Dagdas_GMI_ID1586_onbead_dig_15per_control_8_mCherry_TurboID_ATG8E_LDS_Tor.raw
175994		AT5G66760.1	Symbols: SDH1-1 succinate dehydrogenase 1-1 chr5:26653776-26657224 FORWARD LENGTH=634	00064								ü		AAIGLSEHGFNTACITK	236.407	1	915272	Low			C14(Methylthio)	1743	0	3	HCD	593.621	1778.85	-4.05409	14.6103	77.1925	-75	35043	20240327_E4_NEO8_DelChiaro_Dagdas_GMI_ID1586_onbead_dig_15per_control_8_mCherry_TurboID_ATG8E_LDS_Tor.raw
175995		AT5G39320.1	Symbols: UDP-glucose 6-dehydrogenase family protein chr5:15743254-15744696 FORWARD LENGTH=480	00440								ü		PAFIFDGR	251.861	1	4.6542e+06	High				217	0	2	HCD	461.742	922.478	-0.665305	31.7138	77.1864	-60	35040	20240327_E4_NEO8_DelChiaro_Dagdas_GMI_ID1586_onbead_dig_15per_control_8_mCherry_TurboID_ATG8E_LDS_Tor.raw
175996		AT1G79830.4	Symbols: GC5 golgin candidate 5 chr1:30028110-30033508 REVERSE LENGTH=976	00628								ü		RCEELITQVPESTRPLLR	252.494	1	4.86806e+06	High			C2(Methylthio)	1148	2	4	HCD	547.29	2186.14	-1.85823	38.099	77.1845	-60	35039	20240327_E4_NEO8_DelChiaro_Dagdas_GMI_ID1586_onbead_dig_15per_control_8_mCherry_TurboID_ATG8E_LDS_Tor.raw
175997		AT1G54270.1; AT3G13920.1	Symbols: EIF4A-2 eif4a-2 chr1:20260495-20262018 FORWARD LENGTH=412 | Symbols: EIF4A1, RH4, TIF4A1 eukaryotic translation initiation factor 4A1 chr3:4592635-4594128 REVERSE LENGTH=412	00389; 00389								ü		MLFDIQK	188.335	1	5.27745e+07	High				256	0	2	HCD	447.741	894.474	-1.1995	6.3378	77.177	-60	35035	20240327_E4_NEO8_DelChiaro_Dagdas_GMI_ID1586_onbead_dig_15per_control_8_mCherry_TurboID_ATG8E_LDS_Tor.raw
175998		AT3G61220.2	Symbols: NAD(P)-binding Rossmann-fold superfamily protein chr3:22663025-22664316 FORWARD LENGTH=303	00250								ü		VNAVCPGFVK	257.611	1	1.09941e+07	High			C5(Methylthio)	477	0	2	HCD	540.273	1079.54	0.403818	0	77.1751	-60	35034	20240327_E4_NEO8_DelChiaro_Dagdas_GMI_ID1586_onbead_dig_15per_control_8_mCherry_TurboID_ATG8E_LDS_Tor.raw
175999		AT1G36160.2_x000D_; AT1G36160.1	Symbols: ACC1 acetyl-CoA carboxylase 1 chr1:13534196-13543773 FORWARD LENGTH=2254<|>Symbols: ACC1, AT-ACC1, EMB22, GK, PAS3 acetyl-CoA carboxylase 1 chr1:13534196-13543773 FORWARD LENGTH=2254	00058								ü		TWAYETFGTEK	330.018	1	5.06068e+08	High				973	0	2	HCD	666.809	1332.61	0.0431206	10.8715	77.1691	-45	35031	20240327_E4_NEO8_DelChiaro_Dagdas_GMI_ID1586_onbead_dig_15per_control_8_mCherry_TurboID_ATG8E_LDS_Tor.raw
176000		AT5G13490.2_x000D_; AT5G13490.1	Symbols: AAC2 ADP/ATP carrier 2 chr5:4336034-4337379 FORWARD LENGTH=385<|>Symbols: AAC2 ADP/ATP carrier 2 chr5:4336034-4337379 FORWARD LENGTH=385	00110								ü		LLIQNQDEMLK	259.78	1	7.92643e+06	High		N5(Deamidated): 99.76	N5(Deamidated)	849	0	2	HCD	673.356	1345.7	0.775396	15.5103	77.1642	-45	35028	20240327_E4_NEO8_DelChiaro_Dagdas_GMI_ID1586_onbead_dig_15per_control_8_mCherry_TurboID_ATG8E_LDS_Tor.raw
176001		AT3G62870.1	Symbols: Ribosomal protein L7Ae/L30e/S12e/Gadd45 family protein chr3:23242862-23244273 REVERSE LENGTH=256	00188								ü		TAAALCLTTVK	322.698	1	1.35602e+07	High			C6(Methylthio)	393	0	2	HCD	569.305	1137.6	1.99072	2.76787	77.1623	-45	35027	20240327_E4_NEO8_DelChiaro_Dagdas_GMI_ID1586_onbead_dig_15per_control_8_mCherry_TurboID_ATG8E_LDS_Tor.raw
176002		AT2G28150.1	Symbols: Domain of unknown function (DUF966) chr2:12000015-12002227 FORWARD LENGTH=540	00384								ü		LSETPSLMGLR	297.015	1	2.28824e+07	High				647	0	2	HCD	602.324	1203.64	0.460028	0	77.1604	-45	35026	20240327_E4_NEO8_DelChiaro_Dagdas_GMI_ID1586_onbead_dig_15per_control_8_mCherry_TurboID_ATG8E_LDS_Tor.raw
176003		AT1G80750.1	Symbols: Ribosomal protein L30/L7 family protein chr1:30349052-30350434 FORWARD LENGTH=247	00114								ü		SVFTGVFAK	178.227	1	952046	Low				199	0	2	HCD	478.264	955.521	-3.94565	0	77.1535	-75	35023	20240327_E4_NEO8_DelChiaro_Dagdas_GMI_ID1586_onbead_dig_15per_control_8_mCherry_TurboID_ATG8E_LDS_Tor.raw
176004		AT5G35690.1	Symbols: CONTAINS InterPro DOMAIN/s: WLM (InterPro:IPR013536), PUB domain (InterPro:IPR018997), PUG domain (InterPro:IPR006567); BEST Arabidopsis thaliana protein match is: zinc ion binding (TAIR:AT1G55915.1); Has 30201 Blast hits to 17322 proteins in 780 species: Archae - 12; Bacteria - 1396; Metazoa - 17338; Fungi - 3422; Plants - 5037; Viruses - 0; Other Eukaryotes - 2996 (source: NCBI BLink). chr5:13865027-13868117 REVERSE LENGTH=603	00465								ü		ETIMEVDEPDPDDQEIQR	276.204	1	1.28378e+06	Medium				2982	0	3	HCD	720.318	2158.94	-2.03336	43.9994	77.1516	-75	35022	20240327_E4_NEO8_DelChiaro_Dagdas_GMI_ID1586_onbead_dig_15per_control_8_mCherry_TurboID_ATG8E_LDS_Tor.raw
176005		AT2G31060.2	Symbols: elongation factor family protein chr2:13213496-13218544 REVERSE LENGTH=667	00110								ü		VTSIFWK	177.218	1	741086	Low				102	0	2	HCD	440.749	880.49	-2.77867	0	77.1497	-75	35021	20240327_E4_NEO8_DelChiaro_Dagdas_GMI_ID1586_onbead_dig_15per_control_8_mCherry_TurboID_ATG8E_LDS_Tor.raw
176006		AT5G10470.2	Symbols: KAC1 kinesin like protein for actin based chloroplast movement 1 chr5:3290121-3297248 REVERSE LENGTH=1274	00582								ü		ITDLESQVSEAVR	254.753	1	1.21188e+06	Medium				893	0	3	HCD	482.918	1446.74	-2.09027	0	77.1441	-75	35018	20240327_E4_NEO8_DelChiaro_Dagdas_GMI_ID1586_onbead_dig_15per_control_8_mCherry_TurboID_ATG8E_LDS_Tor.raw
176007		AT3G05530.1	Symbols: RPT5A, ATS6A.2 regulatory particle triple-A ATPase 5A chr3:1603540-1605993 FORWARD LENGTH=424	00358								ü		MNVHPDVNFEELAR	394.375	1	5.2386e+06	Medium				1550	0	3	HCD	557.602	1670.79	-2.28944	0	77.1422	-75	35017	20240327_E4_NEO8_DelChiaro_Dagdas_GMI_ID1586_onbead_dig_15per_control_8_mCherry_TurboID_ATG8E_LDS_Tor.raw
176008		AT3G14100.1; AT1G17370.1	Symbols: RNA-binding (RRM/RBD/RNP motifs) family protein chr3:4673027-4675950 FORWARD LENGTH=427 | Symbols: UBP1B oligouridylate binding protein 1B chr1:5951842-5954825 REVERSE LENGTH=419	00096; 00091								ü		SSYGFVHYFDR	283.612	1	5.20267e+06	High				876	0	3	HCD	459.879	1377.62	-0.720023	24.8163	77.1382	-60	35015	20240327_E4_NEO8_DelChiaro_Dagdas_GMI_ID1586_onbead_dig_15per_control_8_mCherry_TurboID_ATG8E_LDS_Tor.raw
176009		AT1G13430.1	Symbols: ATST4C, ST4C sulfotransferase 4C chr1:4606530-4607585 FORWARD LENGTH=351	00148								ü		LFSTHMSLDALK	327.095	1	1.00912e+07	High				659	0	3	HCD	454.908	1362.71	0.18425	5.23993	77.1363	-60	35014	20240327_E4_NEO8_DelChiaro_Dagdas_GMI_ID1586_onbead_dig_15per_control_8_mCherry_TurboID_ATG8E_LDS_Tor.raw
176010		AT4G32070.1	Symbols: Phox4 Octicosapeptide/Phox/Bem1p (PB1) domain-containing protein / tetratricopeptide repeat (TPR)-containing protein chr4:15504662-15507097 REVERSE LENGTH=811	00592								ü		VDLESEASQEVLK	172.674	1	5.55904e+06	Medium				974	0	3	HCD	482.916	1446.73	1.43477	46.5935	77.1325	-60	35012	20240327_E4_NEO8_DelChiaro_Dagdas_GMI_ID1586_onbead_dig_15per_control_8_mCherry_TurboID_ATG8E_LDS_Tor.raw
176011		AT1G72160.1	Symbols: Sec14p-like phosphatidylinositol transfer family protein chr1:27153823-27155609 REVERSE LENGTH=490	00221								ü		EGHPVCYNVYGEFQNK	333.179	1	1.21289e+07	High			C6(Methylthio)	2103	0	3	HCD	643.946	1929.82	-1.01508	9.77601	77.1307	-60	35011	20240327_E4_NEO8_DelChiaro_Dagdas_GMI_ID1586_onbead_dig_15per_control_8_mCherry_TurboID_ATG8E_LDS_Tor.raw
176012		AT3G53930.1	Symbols: Protein kinase superfamily protein chr3:19966541-19970580 FORWARD LENGTH=711	00082								ü		FIDMIEAPGK	304.168	1	4.33001e+07	High				581	0	2	HCD	560.789	1120.57	-0.582178	1.68319	77.1288	-60	35010	20240327_E4_NEO8_DelChiaro_Dagdas_GMI_ID1586_onbead_dig_15per_control_8_mCherry_TurboID_ATG8E_LDS_Tor.raw
176013		AT5G42080.1; AT3G61760.1	Symbols: ADL1, ADL1A, AG68, DRP1A, RSW9, DL1 dynamin-like protein chr5:16820661-16824536 REVERSE LENGTH=610 | Symbols: ADL1B, DL1B DYNAMIN-like 1B chr3:22860546-22864092 REVERSE LENGTH=610	00235; 00235								ü		YPWVGVVNR	249.764	1	9.78763e+08	High				577	0	2	HCD	545.295	1089.58	-0.354831	0.909678	77.1262	-60	35008	20240327_E4_NEO8_DelChiaro_Dagdas_GMI_ID1586_onbead_dig_15per_control_8_mCherry_TurboID_ATG8E_LDS_Tor.raw
176014		AT5G08590.1	Symbols: ASK2, SNRK2-1, SNRK2.1, SRK2G SNF1-related protein kinase 2.1 chr5:2783537-2785869 FORWARD LENGTH=353	00141								ü		ICDFGYSK	190.366	1	3.01871e+06	Medium			C2(Methylthio)	240	0	2	HCD	489.708	978.409	2.84236	27.6386	77.1222	-45	35006	20240327_E4_NEO8_DelChiaro_Dagdas_GMI_ID1586_onbead_dig_15per_control_8_mCherry_TurboID_ATG8E_LDS_Tor.raw
176015		AT3G53930.1	Symbols: Protein kinase superfamily protein chr3:19966541-19970580 FORWARD LENGTH=711	00082								ü		FIDMIEAPGK	297.778	1	2.10989e+07	High				580	0	2	HCD	560.79	1120.57	2.57725	39.9019	77.1203	-45	35005	20240327_E4_NEO8_DelChiaro_Dagdas_GMI_ID1586_onbead_dig_15per_control_8_mCherry_TurboID_ATG8E_LDS_Tor.raw
176016	ü	cont_C00110; cont_C00127	Keratin, type I cytoskeletal 10 OS=Homo sapiens GN=KRT10 PE=1 SV=6 | Keratin, type I cytoskeletal 25 OS=Homo sapiens GN=KRT25 PE=1 SV=1	00335; 00269								ü		DAEAWFNEK	230.179	1	7.13169e+07	High		N7(Deamidated): 100	N7(Deamidated)	391	0	2	HCD	555.742	1110.48	2.88769	26.064	77.1165	-45	35003	20240327_E4_NEO8_DelChiaro_Dagdas_GMI_ID1586_onbead_dig_15per_control_8_mCherry_TurboID_ATG8E_LDS_Tor.raw
176017		AT1G53310.1_x000D_; AT1G53310.3_x000D_; AT1G53310.2; AT2G42600.2_x000D_; AT2G42600.1	Symbols: ATPPC1, PEPC1, ATPEPC1, PPC1 phosphoenolpyruvate carboxylase 1 chr1:19884261-19888070 REVERSE LENGTH=967<|>Symbols: ATPPC1, PEPC1, ATPEPC1, PPC1 phosphoenolpyruvate carboxylase 1 chr1:19884261-19888070 REVERSE LENGTH=967<|>Symbols: ATPPC1, PEPC1, ATPEPC1, PPC1 phosphoenolpyruvate carboxylase 1 chr1:19884261-19888070 REVERSE LENGTH=967 | Symbols: ATPPC2, PPC2 phosphoenolpyruvate carboxylase 2 chr2:17734541-17738679 REVERSE LENGTH=963<|>Symbols: ATPPC2, PPC2 phosphoenolpyruvate carboxylase 2 chr2:17734541-17738679 REVERSE LENGTH=963	00607; 00604								ü		LSAAWQLYK	286.202	1	6.60282e+07	High				295	0	2	HCD	540.3	1079.59	3.23944	8.95359	77.1128	-45	35001	20240327_E4_NEO8_DelChiaro_Dagdas_GMI_ID1586_onbead_dig_15per_control_8_mCherry_TurboID_ATG8E_LDS_Tor.raw
176018		AT1G03090.2	Symbols: MCCA methylcrotonyl-CoA carboxylase alpha chain, mitochondrial / 3-methylcrotonyl-CoA carboxylase 1 (MCCA) chr1:739715-743819 FORWARD LENGTH=734	00060								ü		LGIQTVAVYSDADR	373.501	1	2.01414e+07	Medium				826	0	2	HCD	754.398	1507.79	8.45809	25.8534	77.1115	-45	35000	20240327_E4_NEO8_DelChiaro_Dagdas_GMI_ID1586_onbead_dig_15per_control_8_mCherry_TurboID_ATG8E_LDS_Tor.raw
176019		AT3G46780.1	Symbols: PTAC16 plastid transcriptionally active 16 chr3:17228766-17231021 FORWARD LENGTH=510	00430								ü		LGSQFATAIQNASETPK	244.61	1	1.33741e+06	Low				1165	0	3	HCD	588.305	1762.9	2.72322	0	77.0986	-75	34993	20240327_E4_NEO8_DelChiaro_Dagdas_GMI_ID1586_onbead_dig_15per_control_8_mCherry_TurboID_ATG8E_LDS_Tor.raw
176020		AT1G03090.2	Symbols: MCCA methylcrotonyl-CoA carboxylase alpha chain, mitochondrial / 3-methylcrotonyl-CoA carboxylase 1 (MCCA) chr1:739715-743819 FORWARD LENGTH=734	00060								ü		LGIQTVAVYSDADR	337.287	1	2.43615e+07	High				792	0	3	HCD	503.263	1507.77	-1.34677	6.06818	77.0949	-75	34991	20240327_E4_NEO8_DelChiaro_Dagdas_GMI_ID1586_onbead_dig_15per_control_8_mCherry_TurboID_ATG8E_LDS_Tor.raw
176021		AT5G08590.1	Symbols: ASK2, SNRK2-1, SNRK2.1, SRK2G SNF1-related protein kinase 2.1 chr5:2783537-2785869 FORWARD LENGTH=353	00141								ü		ICDFGYSK	219.988	1	4.46229e+06	High			C2(Methylthio)	224	0	2	HCD	489.707	978.406	0.28525	12.3391	77.0889	-60	34988	20240327_E4_NEO8_DelChiaro_Dagdas_GMI_ID1586_onbead_dig_15per_control_8_mCherry_TurboID_ATG8E_LDS_Tor.raw
176022		AT1G18070.3	Symbols: Translation elongation factor EF1A/initiation factor IF2gamma family protein chr1:6214236-6218211 REVERSE LENGTH=543	00009								ü		ALQLESADEnnGVVIPEVHNSHEVENLDK	404.116	1	2.85019e+06	High		N10(Deamidated): 50; N11(Deamidated): 50	N10(Deamidated)	4301	0	4	HCD	800.889	3200.54	0.550221	0	77.0851	-60	34986	20240327_E4_NEO8_DelChiaro_Dagdas_GMI_ID1586_onbead_dig_15per_control_8_mCherry_TurboID_ATG8E_LDS_Tor.raw
176023		AT5G42080.1	Symbols: ADL1, ADL1A, AG68, DRP1A, RSW9, DL1 dynamin-like protein chr5:16820661-16824536 REVERSE LENGTH=610	00572								ü		LSSLLNEDPAIMER	449.903	1	1.57305e+07	High		M12(Oxidation): 100	M12(Oxidation)	1176	0	3	HCD	535.272	1603.8	0.35803	6.3979	77.0832	-60	34985	20240327_E4_NEO8_DelChiaro_Dagdas_GMI_ID1586_onbead_dig_15per_control_8_mCherry_TurboID_ATG8E_LDS_Tor.raw
176024		AT5G42020.1; AT5G28540.1	Symbols: BIP, BIP2 Heat shock protein 70 (Hsp 70) family protein chr5:16807697-16810480 REVERSE LENGTH=668 | Symbols: BIP1 heat shock protein 70 (Hsp 70) family protein chr5:10540665-10543274 REVERSE LENGTH=669	00192; 00192								ü		DAGVIAGLNVAR	351.355	1	2.0317e+07	High				356	0	2	HCD	578.328	1155.65	1.06904	25.6278	77.0664	-45	34977	20240327_E4_NEO8_DelChiaro_Dagdas_GMI_ID1586_onbead_dig_15per_control_8_mCherry_TurboID_ATG8E_LDS_Tor.raw
176025		AT4G32070.1	Symbols: Phox4 Octicosapeptide/Phox/Bem1p (PB1) domain-containing protein / tetratricopeptide repeat (TPR)-containing protein chr4:15504662-15507097 REVERSE LENGTH=811	00592								ü		VDLESEASQEVLK	341.637	1	1.08855e+07	Medium				942	0	2	HCD	723.872	1446.74	3.51241	8.7296	77.0627	-45	34975	20240327_E4_NEO8_DelChiaro_Dagdas_GMI_ID1586_onbead_dig_15per_control_8_mCherry_TurboID_ATG8E_LDS_Tor.raw
176026		AT4G32285.1_x000D_; AT4G32285.2	Symbols: ENTH/ANTH/VHS superfamily protein chr4:15586003-15587910 FORWARD LENGTH=635<|>Symbols: ENTH/ANTH/VHS superfamily protein chr4:15586003-15587910 FORWARD LENGTH=635	00117								ü		ILNMSDFR	211.142	1	1.05731e+06	Medium				411	0	2	HCD	498.252	995.498	-0.215988	19.3898	77.0585	-75	34973	20240327_E4_NEO8_DelChiaro_Dagdas_GMI_ID1586_onbead_dig_15per_control_8_mCherry_TurboID_ATG8E_LDS_Tor.raw
176027		AT5G03630.1	Symbols: ATMDAR2 Pyridine nucleotide-disulphide oxidoreductase family protein chr5:922378-924616 REVERSE LENGTH=435	00392								ü		VVGAFLEGGSPEENNAIAK	265.802	1	1.45342e+06	Medium				1363	0	3	HCD	634.66	1901.97	2.7994	47.9072	77.0566	-75	34972	20240327_E4_NEO8_DelChiaro_Dagdas_GMI_ID1586_onbead_dig_15per_control_8_mCherry_TurboID_ATG8E_LDS_Tor.raw
176028	ü	cont_C00039	Protease 1 OS=Achromobacter lyticus PE=1 SV=1	00236								ü		SGTLACTGSLVNNTANDR	240.408	1	4.5147e+08	High		N16(Deamidated): 100	C6(Methylthio); N16(Deamidated)	1973	0	3	HCD	614.277	1840.82	-0.146985	0	77.0491	-75	34968	20240327_E4_NEO8_DelChiaro_Dagdas_GMI_ID1586_onbead_dig_15per_control_8_mCherry_TurboID_ATG8E_LDS_Tor.raw
176029		AT4G00800.1	Symbols: transducin family protein / WD-40 repeat family protein chr4:337114-345581 REVERSE LENGTH=1913	01799								ü		DYGLISTVSSNAGSSQR	301.439	1	3.26314e+06	Medium				1726	0	3	HCD	581.282	1741.83	-1.56383	0	77.0472	-75	34967	20240327_E4_NEO8_DelChiaro_Dagdas_GMI_ID1586_onbead_dig_15per_control_8_mCherry_TurboID_ATG8E_LDS_Tor.raw
176030		AT5G45900.1	Symbols: APG7, ATAPG7, ATG7, ATATG7 ThiF family protein chr5:18615304-18618436 FORWARD LENGTH=697	00252								ü		NYLALIR	213.201	1	8.52886e+06	High				50	0	2	HCD	431.761	862.515	-0.0150341	7.54382	77.0393	-60	34963	20240327_E4_NEO8_DelChiaro_Dagdas_GMI_ID1586_onbead_dig_15per_control_8_mCherry_TurboID_ATG8E_LDS_Tor.raw
176031		AT2G43460.1_x000D_; AT3G59540.1	Symbols: Ribosomal L38e protein family chr2:18046285-18047292 REVERSE LENGTH=69<|>Symbols: Ribosomal L38e protein family chr3:21995897-21996742 REVERSE LENGTH=69	00010								ü		DFLLTAR	199.539	1	3.24539e+06	High				118	0	2	HCD	418.237	835.467	-0.0385331	0	77.0374	-60	34962	20240327_E4_NEO8_DelChiaro_Dagdas_GMI_ID1586_onbead_dig_15per_control_8_mCherry_TurboID_ATG8E_LDS_Tor.raw
176032	ü	cont_C00143	Keratin, type II cytoskeletal 1 OS=Homo sapiens GN=KRT1 PE=1 SV=6	00046								ü		FSSCGGGGGSFGAGGGFGSR	405.973	1	3.43911e+07	High			C4(Methylthio)	1180	0	3	HCD	585.572	1754.7	-0.257336	6.85966	77.0356	-60	34961	20240327_E4_NEO8_DelChiaro_Dagdas_GMI_ID1586_onbead_dig_15per_control_8_mCherry_TurboID_ATG8E_LDS_Tor.raw
176033		AT1G04170.1	Symbols: EIF2 GAMMA eukaryotic translation initiation factor 2 gamma subunit chr1:1097423-1099702 FORWARD LENGTH=465	00420								ü		LQLTAPVCTSK	306.359	1	3.17504e+06	High			C8(Methylthio)	644	0	2	HCD	603.814	1206.62	-0.730975	8.62833	77.0337	-60	34960	20240327_E4_NEO8_DelChiaro_Dagdas_GMI_ID1586_onbead_dig_15per_control_8_mCherry_TurboID_ATG8E_LDS_Tor.raw
176034		AT2G43460.1_x000D_; AT3G59540.1	Symbols: Ribosomal L38e protein family chr2:18046285-18047292 REVERSE LENGTH=69<|>Symbols: Ribosomal L38e protein family chr3:21995897-21996742 REVERSE LENGTH=69	00010								ü		DFLLTAR	193.305	1	4.26421e+06	High				118	0	2	HCD	418.237	835.467	0.18091	5.05395	77.0277	-45	34957	20240327_E4_NEO8_DelChiaro_Dagdas_GMI_ID1586_onbead_dig_15per_control_8_mCherry_TurboID_ATG8E_LDS_Tor.raw
176035		AT3G13300.1	Symbols: VCS Transducin/WD40 repeat-like superfamily protein chr3:4304085-4309949 FORWARD LENGTH=1344	01149								ü		ESITSASSVAQALSR	236.993	1	5.01854e+06	High				780	0	3	HCD	502.93	1506.78	0.51979	3.44426	77.0258	-45	34956	20240327_E4_NEO8_DelChiaro_Dagdas_GMI_ID1586_onbead_dig_15per_control_8_mCherry_TurboID_ATG8E_LDS_Tor.raw
176036		AT2G16600.1	Symbols: ROC3 rotamase CYP 3 chr2:7200862-7201383 FORWARD LENGTH=173	00007								ü		VYFDMTVGGK	226.347	1	3.66066e+06	Medium				717	0	2	HCD	558.773	1116.54	-0.100324	5.46256	77.024	-45	34955	20240327_E4_NEO8_DelChiaro_Dagdas_GMI_ID1586_onbead_dig_15per_control_8_mCherry_TurboID_ATG8E_LDS_Tor.raw
176037		AT5G48800.1	Symbols: Phototropic-responsive NPH3 family protein chr5:19786881-19789003 FORWARD LENGTH=614	00185								ü		ACAEQIASSFSR	305.221	1	9.5876e+06	High			C2(Methylthio)	906	0	2	HCD	658.292	1315.58	-0.11381	66.9432	77.0202	-45	34953	20240327_E4_NEO8_DelChiaro_Dagdas_GMI_ID1586_onbead_dig_15per_control_8_mCherry_TurboID_ATG8E_LDS_Tor.raw
176038		AT1G50570.1_x000D_; AT1G50570.2	Symbols: Calcium-dependent lipid-binding (CaLB domain) family protein chr1:18726400-18727566 REVERSE LENGTH=388<|>Symbols: Calcium-dependent lipid-binding (CaLB domain) family protein chr1:18726400-18727566 REVERSE LENGTH=388	00328								ü		VVQQDIVDMYTK	336.406	1	2.30838e+07	High				915	0	2	HCD	719.866	1438.72	0.0672281	11.0403	77.0165	-45	34951	20240327_E4_NEO8_DelChiaro_Dagdas_GMI_ID1586_onbead_dig_15per_control_8_mCherry_TurboID_ATG8E_LDS_Tor.raw
176039		AT4G17140.3	Symbols: pleckstrin homology (PH) domain-containing protein chr4:9613617-9636618 REVERSE LENGTH=4219	00567								ü		VDWSLVAK	242.081	1	2.02064e+06	Medium				493	0	2	HCD	459.258	917.51	0.508522	14.3409	77.0085	-75	34947	20240327_E4_NEO8_DelChiaro_Dagdas_GMI_ID1586_onbead_dig_15per_control_8_mCherry_TurboID_ATG8E_LDS_Tor.raw
176040	ü	cont_C00143	Keratin, type II cytoskeletal 1 OS=Homo sapiens GN=KRT1 PE=1 SV=6	00046								ü		FSSCGGGGGSFGAGGGFGSR	377.531	1	2.65289e+07	High			C4(Methylthio)	1175	0	3	HCD	585.572	1754.7	0.578028	9.05898	77.0066	-75	34946	20240327_E4_NEO8_DelChiaro_Dagdas_GMI_ID1586_onbead_dig_15per_control_8_mCherry_TurboID_ATG8E_LDS_Tor.raw
176041		AT5G20840.1	Symbols: Phosphoinositide phosphatase family protein chr5:7061638-7068572 REVERSE LENGTH=831	00700								ü		CTPSMPSTHFFGDVQK	328.356	1	2.70843e+06	Medium			C1(Methylthio)	1837	0	3	HCD	609.933	1827.79	-0.267996	3.89023	77.0029	-75	34944	20240327_E4_NEO8_DelChiaro_Dagdas_GMI_ID1586_onbead_dig_15per_control_8_mCherry_TurboID_ATG8E_LDS_Tor.raw
176042		AT3G13300.1	Symbols: VCS Transducin/WD40 repeat-like superfamily protein chr3:4304085-4309949 FORWARD LENGTH=1344	01149								ü		ESITSASSVAQALSR	196.3	1	3.44106e+06	Medium				781	0	3	HCD	502.93	1506.78	0.33807	12.3963	76.9953	-60	34941	20240327_E4_NEO8_DelChiaro_Dagdas_GMI_ID1586_onbead_dig_15per_control_8_mCherry_TurboID_ATG8E_LDS_Tor.raw
176043		AT3G09440.1_x000D_; AT3G09440.2	Symbols: Heat shock protein 70 (Hsp 70) family protein chr3:2903434-2905632 REVERSE LENGTH=649<|>Symbols: Heat shock protein 70 (Hsp 70) family protein chr3:2903434-2905632 REVERSE LENGTH=649	00335								ü		NSIDDVVLVGGSTR	227.24	1	3.05792e+06	High				906	0	3	HCD	477.919	1431.74	-0.233277	33.1355	76.9934	-60	34940	20240327_E4_NEO8_DelChiaro_Dagdas_GMI_ID1586_onbead_dig_15per_control_8_mCherry_TurboID_ATG8E_LDS_Tor.raw
176044		AT4G26300.1; AT1G66530.1	Symbols: emb1027 Arginyl-tRNA synthetase, class Ic chr4:13308400-13313109 REVERSE LENGTH=642 | Symbols: Arginyl-tRNA synthetase, class Ic chr1:24819064-24822277 REVERSE LENGTH=590	00021; 00070								ü		LFDVSLK	212.822	1	4.80403e+06	High				32	0	2	HCD	411.242	821.477	0.132931	8.20558	76.9915	-60	34939	20240327_E4_NEO8_DelChiaro_Dagdas_GMI_ID1586_onbead_dig_15per_control_8_mCherry_TurboID_ATG8E_LDS_Tor.raw
176045		AT3G20050.1	Symbols: ATTCP-1, TCP-1 T-complex protein 1 alpha subunit chr3:6998544-7002266 REVERSE LENGTH=545	00359								ü		IADDDVILIK	353.345	1	4.73627e+06	High				324	0	2	HCD	557.821	1114.63	-0.921848	0	76.9897	-60	34938	20240327_E4_NEO8_DelChiaro_Dagdas_GMI_ID1586_onbead_dig_15per_control_8_mCherry_TurboID_ATG8E_LDS_Tor.raw
176046		AT1G36160.2_x000D_; AT1G36160.1	Symbols: ACC1 acetyl-CoA carboxylase 1 chr1:13534196-13543773 FORWARD LENGTH=2254<|>Symbols: ACC1, AT-ACC1, EMB22, GK, PAS3 acetyl-CoA carboxylase 1 chr1:13534196-13543773 FORWARD LENGTH=2254	00271								ü		HLEVQLLCDK	441.164	1	1.69673e+08	High			C8(Methylthio)	884	0	2	HCD	622.312	1243.62	-0.61636	17.2572	76.9878	-60	34937	20240327_E4_NEO8_DelChiaro_Dagdas_GMI_ID1586_onbead_dig_15per_control_8_mCherry_TurboID_ATG8E_LDS_Tor.raw
176047		AT5G61500.1	Symbols: ATATG3, ATG3 autophagy 3 (APG3) chr5:24734216-24736711 REVERSE LENGTH=313	00119								ü		GKEEDNLPSMDALDINEK	395.823	1	6.90459e+08	High				2496	1	3	HCD	673.318	2017.94	0.173806	8.6723	76.9859	-60	34936	20240327_E4_NEO8_DelChiaro_Dagdas_GMI_ID1586_onbead_dig_15per_control_8_mCherry_TurboID_ATG8E_LDS_Tor.raw
176048		cont_T00023	mCherry	00191								ü		PVQLPGAYNVNIK	412.905	1	4.78256e+06	High				399	0	2	HCD	706.898	1412.79	-0.566415	7.54697	76.9818	-45	34934	20240327_E4_NEO8_DelChiaro_Dagdas_GMI_ID1586_onbead_dig_15per_control_8_mCherry_TurboID_ATG8E_LDS_Tor.raw
176049		AT5G07220.1	Symbols: ATBAG3, BAG3 BCL-2-associated athanogene 3 chr5:2265545-2266720 REVERSE LENGTH=303	00275								ü		WEMFDSASTAK	216.979	1	2.21816e+06	Medium				853	0	2	HCD	636.782	1272.56	0.00259579	9.85374	76.98	-45	34933	20240327_E4_NEO8_DelChiaro_Dagdas_GMI_ID1586_onbead_dig_15per_control_8_mCherry_TurboID_ATG8E_LDS_Tor.raw
176050		AT1G01780.1	Symbols: GATA type zinc finger transcription factor family protein chr1:282919-284082 FORWARD LENGTH=205	00093								ü		ISSIFCGTQDK	285.272	1	4.26786e+06	Medium			C6(Methylthio)	703	0	2	HCD	622.788	1244.57	3.60341	27.7778	76.9762	-45	34931	20240327_E4_NEO8_DelChiaro_Dagdas_GMI_ID1586_onbead_dig_15per_control_8_mCherry_TurboID_ATG8E_LDS_Tor.raw
176051		AT1G52980.1	Symbols: GTP-binding family protein chr1:19737493-19740201 FORWARD LENGTH=576	00150								ü		LVASDYEALVK	308.107	1	4.48947e+06	High				261	0	2	HCD	604.332	1207.66	-0.727943	49	76.9724	-45	34929	20240327_E4_NEO8_DelChiaro_Dagdas_GMI_ID1586_onbead_dig_15per_control_8_mCherry_TurboID_ATG8E_LDS_Tor.raw
176052		AT2G24050.1	Symbols: eIFiso4G2 MIF4G domain-containing protein / MA3 domain-containing protein chr2:10225500-10228456 REVERSE LENGTH=747	00257								ü		RVLLNNCQEAFEGAGK	351.101	1	691583	Medium			C7(Methylthio)	1837	1	3	HCD	598.959	1794.86	-0.433424	36.1633	76.9627	-75	34924	20240327_E4_NEO8_DelChiaro_Dagdas_GMI_ID1586_onbead_dig_15per_control_8_mCherry_TurboID_ATG8E_LDS_Tor.raw
176053		AT5G61500.1	Symbols: ATATG3, ATG3 autophagy 3 (APG3) chr5:24734216-24736711 REVERSE LENGTH=313	00119								ü		GKEEDNLPSMDALDINEK	207.869	1	1.41423e+08	Medium		M10(Oxidation): 100	M10(Oxidation)	2648	1	3	HCD	678.648	2033.93	-1.76775	60.1262	76.9608	-75	34923	20240327_E4_NEO8_DelChiaro_Dagdas_GMI_ID1586_onbead_dig_15per_control_8_mCherry_TurboID_ATG8E_LDS_Tor.raw
176054		AT3G06400.1	Symbols: CHR11 chromatin-remodeling protein 11 chr3:1941066-1946700 FORWARD LENGTH=1055	00709								ü		MDDSADFYDFDDDNKDENK	266.653	1	614292	High				1114	1	3	HCD	766.958	2298.86	-0.285518	2.17734	76.9589	-75	34922	20240327_E4_NEO8_DelChiaro_Dagdas_GMI_ID1586_onbead_dig_15per_control_8_mCherry_TurboID_ATG8E_LDS_Tor.raw
176055	ü	cont_C00138	Keratin, type II cytoskeletal 2 epidermal OS=Homo sapiens GN=KRT2 PE=1 SV=2	00419								ü		NVQDAIADAEQRGEHALK	296.888	1	1.63028e+07	High				1727	1	4	HCD	492	1964.98	0.16825	4.00866	76.9571	-75	34921	20240327_E4_NEO8_DelChiaro_Dagdas_GMI_ID1586_onbead_dig_15per_control_8_mCherry_TurboID_ATG8E_LDS_Tor.raw
176056	ü	cont_C00293	Streptavidin OS=Streptomyces avidinii PE=1 SV=1	00109								ü		NAHSATTWSGQYVGGAEAR	328.031	1	2.49484e+10	Medium				2715	0	3	HCD	654.973	1962.9	-1.07683	1.60188	76.9552	-75	34920	20240327_E4_NEO8_DelChiaro_Dagdas_GMI_ID1586_onbead_dig_15per_control_8_mCherry_TurboID_ATG8E_LDS_Tor.raw
176057		AT4G23100.3_x000D_; AT4G23100.1	Symbols: GSH1 glutamate-cysteine ligase chr4:12103458-12106751 REVERSE LENGTH=522<|>Symbols: RML1, PAD2, GSH1, CAD2, ATECS1, GSHA glutamate-cysteine ligase chr4:12103458-12106751 REVERSE LENGTH=522	00117								ü		FGFEVNTLRPMK	251.616	1	2.2762e+06	High				785	1	3	HCD	480.255	1438.75	-0.407624	44.0707	76.9501	-60	34918	20240327_E4_NEO8_DelChiaro_Dagdas_GMI_ID1586_onbead_dig_15per_control_8_mCherry_TurboID_ATG8E_LDS_Tor.raw
176058		AT2G30490.1	Symbols: ATC4H, C4H, CYP73A5, REF3 cinnamate-4-hydroxylase chr2:12993861-12995683 REVERSE LENGTH=505	00354								ü		LPYLQAVVK	261.006	1	1.80771e+07	High				97	0	2	HCD	515.818	1030.63	-0.158416	17.698	76.9463	-60	34916	20240327_E4_NEO8_DelChiaro_Dagdas_GMI_ID1586_onbead_dig_15per_control_8_mCherry_TurboID_ATG8E_LDS_Tor.raw
176059		AT5G02890.1	Symbols: HXXXD-type acyl-transferase family protein chr5:670207-671454 REVERSE LENGTH=353	00346								ü		FIVALPK	237.679	1	3.00609e+07	High				56	0	2	HCD	394.258	787.509	1.1938	0	76.933	-45	34909	20240327_E4_NEO8_DelChiaro_Dagdas_GMI_ID1586_onbead_dig_15per_control_8_mCherry_TurboID_ATG8E_LDS_Tor.raw
176060		AT3G51010.1	Symbols: unknown protein; FUNCTIONS IN: molecular_function unknown; INVOLVED IN: biological_process unknown; LOCATED IN: mitochondrion, plastid; EXPRESSED IN: 22 plant structures; EXPRESSED DURING: 13 growth stages; Has 24 Blast hits to 24 proteins in 9 species: Archae - 0; Bacteria - 0; Metazoa - 0; Fungi - 0; Plants - 24; Viruses - 0; Other Eukaryotes - 0 (source: NCBI BLink). chr3:18946880-18948048 REVERSE LENGTH=188	00089								ü		LKPPGPYAYVQYTPGQPISSNNPNEGSVK	416.26	1	6.10668e+06	Medium				1994	1	4	HCD	776.396	3102.56	2.50817	0	76.931	-45	34908	20240327_E4_NEO8_DelChiaro_Dagdas_GMI_ID1586_onbead_dig_15per_control_8_mCherry_TurboID_ATG8E_LDS_Tor.raw
176061		AT3G56410.2	Symbols: Protein of unknown function (DUF3133) chr3:20916320-20921134 REVERSE LENGTH=1535	00961								ü		RQELSDTVFDIAR	381.54	1	7.93492e+06	Medium				876	1	3	HCD	517.272	1549.8	2.11508	8.51164	76.9254	-45	34905	20240327_E4_NEO8_DelChiaro_Dagdas_GMI_ID1586_onbead_dig_15per_control_8_mCherry_TurboID_ATG8E_LDS_Tor.raw
176062		AT1G07990.1	Symbols: SIT4 phosphatase-associated family protein chr1:2477413-2482898 FORWARD LENGTH=802	00734								ü		DVEFVGVEPEGAEK	406.18	1	3.33911e+07	High				1242	0	2	HCD	752.863	1504.72	1.6136	4.28361	76.9235	-45	34904	20240327_E4_NEO8_DelChiaro_Dagdas_GMI_ID1586_onbead_dig_15per_control_8_mCherry_TurboID_ATG8E_LDS_Tor.raw
176063		AT3G56150.2_x000D_; AT3G56150.1	Symbols: EIF3C eukaryotic translation initiation factor 3C chr3:20833790-20836820 REVERSE LENGTH=900<|>Symbols: EIF3C, ATEIF3C-1, EIF3C-1, ATTIF3C1, TIF3C1 eukaryotic translation initiation factor 3C chr3:20833790-20836820 REVERSE LENGTH=900	00752								ü		MMINEELHASWDQPTR	240.311	1	954857	High				2495	0	3	HCD	653.301	1957.89	-1.27794	0	76.9101	-75	34897	20240327_E4_NEO8_DelChiaro_Dagdas_GMI_ID1586_onbead_dig_15per_control_8_mCherry_TurboID_ATG8E_LDS_Tor.raw
176064		AT3G42170.1	Symbols: BED zinc finger ;hAT family dimerisation domain chr3:14321838-14323928 FORWARD LENGTH=696	00524								ü		LVEFSFSK	191.934	1	2.5026e+06	High				188	0	2	HCD	478.758	956.509	-0.0517298	38.979	76.9036	-60	34895	20240327_E4_NEO8_DelChiaro_Dagdas_GMI_ID1586_onbead_dig_15per_control_8_mCherry_TurboID_ATG8E_LDS_Tor.raw
176065		AT5G64330.1	Symbols: NPH3, RPT3, JK218 Phototropic-responsive NPH3 family protein chr5:25727568-25730225 FORWARD LENGTH=746	00617								ü		ESTTLGEAMGTYQPMIPNRK	299.694	1	4.39882e+06	High				2573	1	3	HCD	742.029	2224.07	-0.417069	0	76.8979	-60	34892	20240327_E4_NEO8_DelChiaro_Dagdas_GMI_ID1586_onbead_dig_15per_control_8_mCherry_TurboID_ATG8E_LDS_Tor.raw
176066		AT4G39680.2_x000D_; AT4G39680.1	Symbols: SAP domain-containing protein chr4:18414604-18416938 REVERSE LENGTH=633<|>Symbols: SAP domain-containing protein chr4:18414604-18416938 REVERSE LENGTH=633	00261								ü		FQEPSTVVGESHPMDVEEPLEQK	523.746	1	2.17544e+07	High				4060	0	3	HCD	871.411	2612.22	-0.219114	0	76.896	-60	34891	20240327_E4_NEO8_DelChiaro_Dagdas_GMI_ID1586_onbead_dig_15per_control_8_mCherry_TurboID_ATG8E_LDS_Tor.raw
176067		AT5G20360.1	Symbols: Phox3 Octicosapeptide/Phox/Bem1p (PB1) domain-containing protein / tetratricopeptide repeat (TPR)-containing protein chr5:6882121-6884630 REVERSE LENGTH=809	00402								ü		YRDQEGDLVTITTDEELR	488.139	1	1.62125e+07	High				2625	1	3	HCD	718.35	2153.04	-0.169095	0	76.8923	-60	34889	20240327_E4_NEO8_DelChiaro_Dagdas_GMI_ID1586_onbead_dig_15per_control_8_mCherry_TurboID_ATG8E_LDS_Tor.raw
176068		AT5G10470.2	Symbols: KAC1 kinesin like protein for actin based chloroplast movement 1 chr5:3290121-3297248 REVERSE LENGTH=1274	00111								ü		LDQFVLETEAR	325.219	1	5.37359e+06	Medium				830	0	2	HCD	660.844	1320.68	0.955177	52.4333	76.8862	-45	34886	20240327_E4_NEO8_DelChiaro_Dagdas_GMI_ID1586_onbead_dig_15per_control_8_mCherry_TurboID_ATG8E_LDS_Tor.raw
176069		AT4G39680.2_x000D_; AT4G39680.1	Symbols: SAP domain-containing protein chr4:18414604-18416938 REVERSE LENGTH=633<|>Symbols: SAP domain-containing protein chr4:18414604-18416938 REVERSE LENGTH=633	00261								ü		FQEPSTVVGESHPMDVEEPLEQK	486.987	1	2.24518e+07	Medium				3960	0	3	HCD	871.413	2612.22	1.74383	0	76.8844	-45	34885	20240327_E4_NEO8_DelChiaro_Dagdas_GMI_ID1586_onbead_dig_15per_control_8_mCherry_TurboID_ATG8E_LDS_Tor.raw
176070		AT1G13440.1; AT3G04120.1	Symbols: GAPC-2, GAPC2 glyceraldehyde-3-phosphate dehydrogenase C2 chr1:4608465-4610494 REVERSE LENGTH=338 | Symbols: GAPC, GAPC-1, GAPC1 glyceraldehyde-3-phosphate dehydrogenase C subunit 1 chr3:1081077-1083131 FORWARD LENGTH=338	00131; 00131								ü		DAPMFVVGVNEHEYK	304.872	1	1.32998e+08	High				1721	0	3	HCD	578.944	1734.82	1.18729	27.7366	76.8825	-45	34884	20240327_E4_NEO8_DelChiaro_Dagdas_GMI_ID1586_onbead_dig_15per_control_8_mCherry_TurboID_ATG8E_LDS_Tor.raw
176071		ATCG00490.1	Symbols: RBCL ribulose-bisphosphate carboxylases chrC:54958-56397 FORWARD LENGTH=479	00237								ü		GHYLNATAGTCEEMIK	361.117	1	4.04361e+07	High			C11(Methylthio)	1980	0	3	HCD	595.266	1783.78	2.02961	0	76.8769	-45	34881	20240327_E4_NEO8_DelChiaro_Dagdas_GMI_ID1586_onbead_dig_15per_control_8_mCherry_TurboID_ATG8E_LDS_Tor.raw
176072		AT3G42170.1	Symbols: BED zinc finger ;hAT family dimerisation domain chr3:14321838-14323928 FORWARD LENGTH=696	00524								ü		LVEFSFSK	213.653	1	585365	Medium				155	0	2	HCD	478.757	956.507	-1.64643	6.80085	76.8653	-75	34875	20240327_E4_NEO8_DelChiaro_Dagdas_GMI_ID1586_onbead_dig_15per_control_8_mCherry_TurboID_ATG8E_LDS_Tor.raw
176073		AT5G42080.1	Symbols: ADL1, ADL1A, AG68, DRP1A, RSW9, DL1 dynamin-like protein chr5:16820661-16824536 REVERSE LENGTH=610	00571								ü		RLSSLLNEDPAIMER	214.11	1	4.19959e+07	High		M13(Oxidation): 100	M13(Oxidation)	1202	1	3	HCD	587.305	1759.9	-0.726228	0	76.8634	-75	34874	20240327_E4_NEO8_DelChiaro_Dagdas_GMI_ID1586_onbead_dig_15per_control_8_mCherry_TurboID_ATG8E_LDS_Tor.raw
176074		AT1G15750.4_x000D_; AT1G15750.1_x000D_; AT1G15750.2_x000D_; AT1G15750.3	Symbols: WSIP1, TPL Transducin family protein / WD-40 repeat family protein chr1:5415086-5420359 REVERSE LENGTH=1131<|>Symbols: WSIP1, TPL Transducin family protein / WD-40 repeat family protein chr1:5415086-5420359 REVERSE LENGTH=1131<|>Symbols: WSIP1, TPL Transducin family protein / WD-40 repeat family protein chr1:5415086-5420359 REVERSE LENGTH=1131<|>Symbols: WSIP1, TPL Transducin family protein / WD-40 repeat family protein chr1:5415086-5420359 REVERSE LENGTH=1131	00040								ü		YFEDEVHNGNWDEVEK	294.21	1	1.95004e+06	High		N8(Deamidated): 99.86	N8(Deamidated)	2245	0	3	HCD	670.95	2010.84	-0.0684018	4.60831	76.8615	-75	34873	20240327_E4_NEO8_DelChiaro_Dagdas_GMI_ID1586_onbead_dig_15per_control_8_mCherry_TurboID_ATG8E_LDS_Tor.raw
176075		AT3G14415.3_x000D_; AT3G14415.1	Symbols: Aldolase-type TIM barrel family protein chr3:4818667-4820748 FORWARD LENGTH=367<|>Symbols: Aldolase-type TIM barrel family protein chr3:4818667-4820748 FORWARD LENGTH=367	00280								ü		VPVFLDGGVR	266.797	1	9.26729e+06	High				423	0	2	HCD	529.804	1058.6	0.737512	39.806	76.8561	-60	34871	20240327_E4_NEO8_DelChiaro_Dagdas_GMI_ID1586_onbead_dig_15per_control_8_mCherry_TurboID_ATG8E_LDS_Tor.raw
176076		AT2G03820.1	Symbols: nonsense-mediated mRNA decay NMD3 family protein chr2:1165149-1166699 REVERSE LENGTH=516	00339								ü		YALSYVQIAR	325.492	1	2.93781e+06	High				432	0	2	HCD	592.327	1183.65	0.193422	12.0256	76.8542	-60	34870	20240327_E4_NEO8_DelChiaro_Dagdas_GMI_ID1586_onbead_dig_15per_control_8_mCherry_TurboID_ATG8E_LDS_Tor.raw
176077		AT4G02510.1	Symbols: TOC159, TOC86, PPI2, TOC160, ATTOC159 translocon at the outer envelope membrane of chloroplasts 159 chr4:1104766-1109360 FORWARD LENGTH=1503	00584								ü		VVEGDSAEEDENKLPVEDIVSSR	532.742	1	1.06156e+07	High				3467	1	3	HCD	839.405	2516.2	0.770099	0	76.8523	-60	34869	20240327_E4_NEO8_DelChiaro_Dagdas_GMI_ID1586_onbead_dig_15per_control_8_mCherry_TurboID_ATG8E_LDS_Tor.raw
176078		AT5G61500.1	Symbols: ATATG3, ATG3 autophagy 3 (APG3) chr5:24734216-24736711 REVERSE LENGTH=313	00267								ü		IIDVLMSR	287.257	1	6.09262e+08	High				315	0	2	HCD	473.773	946.539	-0.483229	7.91569	76.8467	-60	34866	20240327_E4_NEO8_DelChiaro_Dagdas_GMI_ID1586_onbead_dig_15per_control_8_mCherry_TurboID_ATG8E_LDS_Tor.raw
176079		AT2G42740.1	Symbols: RPL16A ribosomal protein large subunit 16A chr2:17791794-17792946 FORWARD LENGTH=182	00038								ü		VLEQLSGQTPVFSK	291.473	1	9.10215e+06	Medium				549	0	3	HCD	511.615	1532.83	-0.180325	7.60294	76.8448	-60	34865	20240327_E4_NEO8_DelChiaro_Dagdas_GMI_ID1586_onbead_dig_15per_control_8_mCherry_TurboID_ATG8E_LDS_Tor.raw
176080		AT3G14840.2	Symbols: Leucine-rich repeat transmembrane protein kinase chr3:4988271-4993891 FORWARD LENGTH=1020	00523								ü		YFDIYVQGK	259.901	1	9.51293e+06	Medium				726	0	2	HCD	566.787	1132.57	0.250412	0	76.8406	-45	34863	20240327_E4_NEO8_DelChiaro_Dagdas_GMI_ID1586_onbead_dig_15per_control_8_mCherry_TurboID_ATG8E_LDS_Tor.raw
176081		AT1G23820.1	Symbols: SPDS1 spermidine synthase 1 chr1:8420278-8422724 FORWARD LENGTH=378	00168								ü		VLVIGGGDGGVLR	248.247	1	6.76775e+06	Medium				221	0	2	HCD	606.359	1211.71	-0.466852	9.37004	76.8387	-45	34862	20240327_E4_NEO8_DelChiaro_Dagdas_GMI_ID1586_onbead_dig_15per_control_8_mCherry_TurboID_ATG8E_LDS_Tor.raw
176082		AT1G80410.2	Symbols: EMB2753 tetratricopeptide repeat (TPR)-containing protein chr1:30227779-30234832 REVERSE LENGTH=911	00196								ü		VSLLEESGSFDK	328.153	1	7.55942e+06	Medium				847	0	2	HCD	655.828	1310.65	0.579942	0	76.8368	-45	34861	20240327_E4_NEO8_DelChiaro_Dagdas_GMI_ID1586_onbead_dig_15per_control_8_mCherry_TurboID_ATG8E_LDS_Tor.raw
176083		AT3G61760.1	Symbols: ADL1B, DL1B DYNAMIN-like 1B chr3:22860546-22864092 REVERSE LENGTH=610	00598								ü		SAQTDIEAVAWSK	284.85	1	8.95225e+06	High				1041	0	2	HCD	703.352	1405.7	0.192236	51.7492	76.835	-45	34860	20240327_E4_NEO8_DelChiaro_Dagdas_GMI_ID1586_onbead_dig_15per_control_8_mCherry_TurboID_ATG8E_LDS_Tor.raw
176084		AT3G59970.3	Symbols: MTHFR1 methylenetetrahydrofolate reductase 1 chr3:22151303-22154323 FORWARD LENGTH=592	00400								ü		ELCIGNLK	194.986	1	1.75508e+07	High			C3(Methylthio)	257	0	2	HCD	468.238	935.469	-0.164433	45.5463	76.8331	-45	34859	20240327_E4_NEO8_DelChiaro_Dagdas_GMI_ID1586_onbead_dig_15per_control_8_mCherry_TurboID_ATG8E_LDS_Tor.raw
176085		AT1G69030.1	Symbols: BSD domain-containing protein chr1:25947429-25949262 REVERSE LENGTH=317	00052								ü		KADSINVSEFVAETAK	399.186	1	3.07382e+07	High				1061	1	3	HCD	570.297	1708.88	0.245589	4.31606	76.8312	-45	34858	20240327_E4_NEO8_DelChiaro_Dagdas_GMI_ID1586_onbead_dig_15per_control_8_mCherry_TurboID_ATG8E_LDS_Tor.raw
176086		AT4G29390.1_x000D_; AT5G56670.1_x000D_; AT2G19750.1	Symbols: Ribosomal protein S30 family protein chr4:14465212-14465902 REVERSE LENGTH=62<|>Symbols: Ribosomal protein S30 family protein chr5:22935413-22935981 REVERSE LENGTH=62<|>Symbols: Ribosomal protein S30 family protein chr2:8515037-8515806 FORWARD LENGTH=62	00044								ü		FVTAVVGFGK	277.109	1	4.92156e+08	High				129	0	2	HCD	512.795	1024.58	-0.0844287	2.94196	76.8294	-45	34857	20240327_E4_NEO8_DelChiaro_Dagdas_GMI_ID1586_onbead_dig_15per_control_8_mCherry_TurboID_ATG8E_LDS_Tor.raw
176087		AT2G25430.1	Symbols: epsin N-terminal homology (ENTH) domain-containing protein / clathrin assembly protein-related chr2:10822716-10824677 FORWARD LENGTH=653	00117								ü		MLNMSDFR	228.83	1	984920	Medium				428	0	2	HCD	507.23	1013.45	-0.688626	22.1705	76.8234	-75	34854	20240327_E4_NEO8_DelChiaro_Dagdas_GMI_ID1586_onbead_dig_15per_control_8_mCherry_TurboID_ATG8E_LDS_Tor.raw
176088		AT5G52880.1	Symbols: F-box family protein chr5:21432002-21433695 REVERSE LENGTH=269	00085								ü		NLAIVEFK	215.662	1	1.52327e+06	High				121	0	2	HCD	467.274	933.541	0.515713	0	76.8177	-75	34851	20240327_E4_NEO8_DelChiaro_Dagdas_GMI_ID1586_onbead_dig_15per_control_8_mCherry_TurboID_ATG8E_LDS_Tor.raw
176089		AT3G25860.1	Symbols: LTA2, PLE2 2-oxoacid dehydrogenases acyltransferase family protein chr3:9460632-9462585 FORWARD LENGTH=480	00436								ü		DGFFSVK	204.768	1	1.23171e+07	High				84	0	2	HCD	400.203	799.399	0.447716	15.4905	76.8048	-60	34844	20240327_E4_NEO8_DelChiaro_Dagdas_GMI_ID1586_onbead_dig_15per_control_8_mCherry_TurboID_ATG8E_LDS_Tor.raw
176090		AT3G59970.3	Symbols: MTHFR1 methylenetetrahydrofolate reductase 1 chr3:22151303-22154323 FORWARD LENGTH=592	00400								ü		ELCIGNLK	195.085	1	8.79358e+07	High			C3(Methylthio)	257	0	2	HCD	468.238	935.469	-0.359621	5.6498	76.7992	-60	34841	20240327_E4_NEO8_DelChiaro_Dagdas_GMI_ID1586_onbead_dig_15per_control_8_mCherry_TurboID_ATG8E_LDS_Tor.raw
176091	ü	cont_C00039	Protease 1 OS=Achromobacter lyticus PE=1 SV=1	00236								ü		SGTLACTGSLVNNTANDR	359.547	1	5.2321e+07	High		N16(Deamidated): 100	C6(Methylthio); N16(Deamidated)	1988	0	3	HCD	614.277	1840.82	-0.0431442	1.04906	76.7973	-60	34840	20240327_E4_NEO8_DelChiaro_Dagdas_GMI_ID1586_onbead_dig_15per_control_8_mCherry_TurboID_ATG8E_LDS_Tor.raw
176092	ü	cont_C00133	Keratin, type I cytoskeletal 9 OS=Homo sapiens GN=KRT9 PE=1 SV=3	00213								ü		DQIVDLTVGNNK	306.663	1	3.72433e+07	High		N10(Deamidated): 99.88	N10(Deamidated)	913	0	2	HCD	658.837	1316.67	-1.4217	52.0258	76.7931	-45	34838	20240327_E4_NEO8_DelChiaro_Dagdas_GMI_ID1586_onbead_dig_15per_control_8_mCherry_TurboID_ATG8E_LDS_Tor.raw
176093		AT4G09320.1	Symbols: NDPK1 Nucleoside diphosphate kinase family protein chr4:5923424-5924366 FORWARD LENGTH=169	00123								ü		GDFAIDIGR	264.375	1	3.47959e+06	High				314	0	2	HCD	482.248	963.489	-0.312452	5.10121	76.7913	-45	34837	20240327_E4_NEO8_DelChiaro_Dagdas_GMI_ID1586_onbead_dig_15per_control_8_mCherry_TurboID_ATG8E_LDS_Tor.raw
176094	ü	cont_C00031; cont_C00032	Serum albumin OS=Bos_taurus GN=ALB PE=1 SV=4 | Serum albumin OS=Homo sapiens GN=ALB PE=1 SV=2	00438; 00439								ü		VPQVSTPTLVEVSR	423.29	1	1.74967e+07	Medium		Q3(Deamidated): 100	Q3(Deamidated)	475	0	2	HCD	756.917	1512.83	-0.322317	0	76.7894	-45	34836	20240327_E4_NEO8_DelChiaro_Dagdas_GMI_ID1586_onbead_dig_15per_control_8_mCherry_TurboID_ATG8E_LDS_Tor.raw
176095		AT1G18070.3	Symbols: Translation elongation factor EF1A/initiation factor IF2gamma family protein chr1:6214236-6218211 REVERSE LENGTH=543	00510								ü		FSDFPQLGR	247.439	1	3.2388e+07	High				424	0	2	HCD	533.768	1066.53	-2.07281	67.3353	76.7875	-45	34835	20240327_E4_NEO8_DelChiaro_Dagdas_GMI_ID1586_onbead_dig_15per_control_8_mCherry_TurboID_ATG8E_LDS_Tor.raw
176096		AT1G36160.2_x000D_; AT1G36160.1	Symbols: ACC1 acetyl-CoA carboxylase 1 chr1:13534196-13543773 FORWARD LENGTH=2254<|>Symbols: ACC1, AT-ACC1, EMB22, GK, PAS3 acetyl-CoA carboxylase 1 chr1:13534196-13543773 FORWARD LENGTH=2254	01839								ü		IVEYVPENSCDPR	381	1	1.21154e+07	High		N8(Deamidated): 100	N8(Deamidated); C10(Methylthio)	1297	0	2	HCD	784.341	1567.68	-0.654436	2.86383	76.7857	-45	34834	20240327_E4_NEO8_DelChiaro_Dagdas_GMI_ID1586_onbead_dig_15per_control_8_mCherry_TurboID_ATG8E_LDS_Tor.raw
176097		AT1G61520.3_x000D_; AT1G61520.1	Symbols: LHCA3 photosystem I light harvesting complex gene 3 chr1:22700152-22701149 FORWARD LENGTH=273<|>Symbols: LHCA3 photosystem I light harvesting complex gene 3 chr1:22700152-22701149 FORWARD LENGTH=273	00183								ü		QYFLGLEK	203.912	1	4.79023e+07	High				213	0	2	HCD	499.271	997.535	-0.411196	9.68236	76.782	-45	34832	20240327_E4_NEO8_DelChiaro_Dagdas_GMI_ID1586_onbead_dig_15per_control_8_mCherry_TurboID_ATG8E_LDS_Tor.raw
176098		AT1G09270.2_x000D_; AT1G09270.1	Symbols: IMPA-4 importin alpha isoform 4 chr1:2994506-2997833 FORWARD LENGTH=538<|>Symbols: IMPA-4 importin alpha isoform 4 chr1:2994506-2997833 FORWARD LENGTH=538	00127								ü		FVEFLGR	233.269	1	3.74596e+06	High				125	0	2	HCD	434.24	867.473	0.861811	11.1388	76.776	-75	34829	20240327_E4_NEO8_DelChiaro_Dagdas_GMI_ID1586_onbead_dig_15per_control_8_mCherry_TurboID_ATG8E_LDS_Tor.raw
176099		AT2G17265.1	Symbols: HSK, DMR1 homoserine kinase chr2:7508606-7509718 FORWARD LENGTH=370	00338								ü		MVEAFWK	200.004	1	1.4069e+06	Medium				199	0	2	HCD	455.728	910.448	-0.868519	5.18388	76.7704	-75	34826	20240327_E4_NEO8_DelChiaro_Dagdas_GMI_ID1586_onbead_dig_15per_control_8_mCherry_TurboID_ATG8E_LDS_Tor.raw
176100		AT2G21170.1; AT3G55440.1	Symbols: TIM, PDTPI triosephosphate isomerase chr2:9071047-9073106 REVERSE LENGTH=315 | Symbols: ATCTIMC, TPI, CYTOTPI triosephosphate isomerase chr3:20553794-20556078 FORWARD LENGTH=254	00066; 00005								ü		FFVGGNWK	183.086	1	3.79827e+06	High				342	0	2	HCD	477.745	954.484	0.368983	40.2646	76.7621	-60	34822	20240327_E4_NEO8_DelChiaro_Dagdas_GMI_ID1586_onbead_dig_15per_control_8_mCherry_TurboID_ATG8E_LDS_Tor.raw
176101		AT5G54160.1	Symbols: ATOMT1, OMT1 O-methyltransferase 1 chr5:21982075-21984167 FORWARD LENGTH=363	00133								ü		VLMESWYHLK	190.578	1	3.82052e+06	High				793	0	3	HCD	435.894	1305.67	0.0722878	2.77889	76.7584	-60	34820	20240327_E4_NEO8_DelChiaro_Dagdas_GMI_ID1586_onbead_dig_15per_control_8_mCherry_TurboID_ATG8E_LDS_Tor.raw
176102		AT1G43170.9_x000D_; AT1G43170.1_x000D_; AT1G43170.3_x000D_; AT1G43170.6_x000D_; AT1G43170.2_x000D_; AT1G43170.8_x000D_; AT1G43170.5_x000D_; AT1G43170.7	Symbols: RP1 ribosomal protein 1 chr1:16266992-16268631 FORWARD LENGTH=389<|>Symbols: ARP1, emb2207, RPL3A, RP1 ribosomal protein 1 chr1:16266992-16268631 FORWARD LENGTH=389<|>Symbols: ARP1, RPL3A, RP1 ribosomal protein 1 chr1:16266992-16268631 FORWARD LENGTH=389<|>Symbols: RP1 ribosomal protein 1 chr1:16266992-16268631 FORWARD LENGTH=389<|>Symbols: ARP1, RPL3A, RP1 ribosomal protein 1 chr1:16266992-16268631 FORWARD LENGTH=389<|>Symbols: RP1 ribosomal protein 1 chr1:16266992-16268631 FORWARD LENGTH=389<|>Symbols: RP1 ribosomal protein 1 chr1:16266992-16268631 FORWARD LENGTH=389<|>Symbols: RP1 ribosomal protein 1 chr1:16266992-16268631 FORWARD LENGTH=389	00362								ü		FIDTASIFGHGR	205.963	1	7.6651e+08	High				867	0	3	HCD	440.895	1320.67	0.0521701	23.9297	76.7527	-60	34817	20240327_E4_NEO8_DelChiaro_Dagdas_GMI_ID1586_onbead_dig_15per_control_8_mCherry_TurboID_ATG8E_LDS_Tor.raw
176103		AT1G61580.1	Symbols: RPL3B, ARP2 R-protein L3 B chr1:22720833-22722402 REVERSE LENGTH=390	00205								ü		QVPVDAIFQK	214.993	1	1.6097e+07	High				542	0	2	HCD	572.821	1144.64	-0.729861	0	76.7509	-60	34816	20240327_E4_NEO8_DelChiaro_Dagdas_GMI_ID1586_onbead_dig_15per_control_8_mCherry_TurboID_ATG8E_LDS_Tor.raw
176104		AT1G61580.1	Symbols: RPL3B, ARP2 R-protein L3 B chr1:22720833-22722402 REVERSE LENGTH=390	00205								ü		QVPVDAIFQK	197.085	1	1.04797e+07	High				569	0	2	HCD	572.822	1144.64	0.0169337	35.8958	76.7452	-45	34814	20240327_E4_NEO8_DelChiaro_Dagdas_GMI_ID1586_onbead_dig_15per_control_8_mCherry_TurboID_ATG8E_LDS_Tor.raw
176105		AT1G04530.1	Symbols: TPR4 Tetratricopeptide repeat (TPR)-like superfamily protein chr1:1234456-1235895 REVERSE LENGTH=310	00111								ü		FDLPGYDDK	220.358	1	8.8789e+06	High				561	0	2	HCD	535.245	1069.48	-0.258916	37.4409	76.7434	-45	34813	20240327_E4_NEO8_DelChiaro_Dagdas_GMI_ID1586_onbead_dig_15per_control_8_mCherry_TurboID_ATG8E_LDS_Tor.raw
176106		AT5G40450.1	Symbols: unknown protein; FUNCTIONS IN: molecular_function unknown; INVOLVED IN: biological_process unknown; LOCATED IN: chloroplast, plasma membrane; EXPRESSED IN: 24 plant structures; EXPRESSED DURING: 13 growth stages; Has 30201 Blast hits to 17322 proteins in 780 species: Archae - 12; Bacteria - 1396; Metazoa - 17338; Fungi - 3422; Plants - 5037; Viruses - 0; Other Eukaryotes - 2996 (source: NCBI BLink). chr5:16184799-16195513 REVERSE LENGTH=2889	00123								ü		IILSDVTLENK	256.057	1	6.43626e+06	High				309	0	2	HCD	622.859	1244.71	0.452699	63.9886	76.7414	-45	34812	20240327_E4_NEO8_DelChiaro_Dagdas_GMI_ID1586_onbead_dig_15per_control_8_mCherry_TurboID_ATG8E_LDS_Tor.raw
176107	ü	cont_C00031	Serum albumin OS=Bos_taurus GN=ALB PE=1 SV=4	00387								ü		DDPHACYSTVFDK	332.549	1	2.54072e+06	High			C6(Methylthio)	876	0	2	HCD	772.313	1543.62	-0.0979317	12.0409	76.7268	-75	34804	20240327_E4_NEO8_DelChiaro_Dagdas_GMI_ID1586_onbead_dig_15per_control_8_mCherry_TurboID_ATG8E_LDS_Tor.raw
176108		AT2G41740.1	Symbols: VLN2, ATVLN2 villin 2 chr2:17410962-17416878 REVERSE LENGTH=976	00005								ü		VLDPAFQGAGQKPGTEIWR	429.679	1	3.14607e+06	Medium				1072	1	3	HCD	690.695	2070.07	-2.41708	14.3232	76.7249	-75	34803	20240327_E4_NEO8_DelChiaro_Dagdas_GMI_ID1586_onbead_dig_15per_control_8_mCherry_TurboID_ATG8E_LDS_Tor.raw
176109		AT2G03820.1	Symbols: nonsense-mediated mRNA decay NMD3 family protein chr2:1165149-1166699 REVERSE LENGTH=516	00462								ü		FNISLYR	183.524	1	2.74943e+06	High				152	0	2	HCD	456.75	912.493	-0.492006	16.304	76.7212	-75	34801	20240327_E4_NEO8_DelChiaro_Dagdas_GMI_ID1586_onbead_dig_15per_control_8_mCherry_TurboID_ATG8E_LDS_Tor.raw
176110		AT1G78150.3	Symbols: unknown protein; FUNCTIONS IN: molecular_function unknown; INVOLVED IN: biological_process unknown; EXPRESSED IN: 23 plant structures; EXPRESSED DURING: 13 growth stages; BEST Arabidopsis thaliana protein match is: unknown protein (TAIR:AT1G35780.1). chr1:29404996-29406341 FORWARD LENGTH=303	00185								ü		EISGQNIFAPPPEIKPR	331.457	1	7.47597e+06	High				533	1	3	HCD	631.678	1893.02	-1.10454	11.2311	76.7127	-60	34797	20240327_E4_NEO8_DelChiaro_Dagdas_GMI_ID1586_onbead_dig_15per_control_8_mCherry_TurboID_ATG8E_LDS_Tor.raw
176111		AT5G39590.1	Symbols: TLD-domain containing nucleolar protein chr5:15851483-15853768 FORWARD LENGTH=542	00288								ü		AWAISLTSK	222.189	1	6.23098e+06	High				155	0	2	HCD	488.777	976.546	-0.205649	4.34301	76.7089	-60	34795	20240327_E4_NEO8_DelChiaro_Dagdas_GMI_ID1586_onbead_dig_15per_control_8_mCherry_TurboID_ATG8E_LDS_Tor.raw
176112		AT3G13300.1	Symbols: VCS Transducin/WD40 repeat-like superfamily protein chr3:4304085-4309949 FORWARD LENGTH=1344	00994								ü		DHAQQIVNATTNFMSK	444.881	1	8.79721e+06	High				1777	0	3	HCD	602.294	1804.87	0.907989	1.73957	76.707	-60	34794	20240327_E4_NEO8_DelChiaro_Dagdas_GMI_ID1586_onbead_dig_15per_control_8_mCherry_TurboID_ATG8E_LDS_Tor.raw
176113		AT5G14740.2; AT3G01500.2	Symbols: CA2, CA18, BETA CA2 carbonic anhydrase 2 chr5:4760536-4762382 FORWARD LENGTH=259 | Symbols: CA1 carbonic anhydrase 1 chr3:194853-197873 REVERSE LENGTH=347	00142; 00219								ü		VENIVVIGHSACGGIK	420.507	1	1.13015e+07	High			C12(Methylthio)	1021	0	3	HCD	547.953	1641.84	-0.670032	6.33461	76.7014	-60	34791	20240327_E4_NEO8_DelChiaro_Dagdas_GMI_ID1586_onbead_dig_15per_control_8_mCherry_TurboID_ATG8E_LDS_Tor.raw
176114		AT5G23900.1; AT3G49010.1_x000D_; AT3G49010.2_x000D_; AT3G49010.3	Symbols: Ribosomal protein L13e family protein chr5:8064176-8065081 REVERSE LENGTH=206 | Symbols: ATBBC1, BBC1, RSU2 breast basic conserved 1 chr3:18166971-18168047 REVERSE LENGTH=206<|>Symbols: ATBBC1, BBC1, RSU2 breast basic conserved 1 chr3:18166971-18168047 REVERSE LENGTH=206<|>Symbols: ATBBC1, BBC1, RSU2 breast basic conserved 1 chr3:18166971-18168047 REVERSE LENGTH=206	00073; 00073								ü		GFTLEELK	200.326	1	1.62917e+07	High				127	0	2	HCD	468.755	936.503	-0.486056	0	76.6974	-45	34789	20240327_E4_NEO8_DelChiaro_Dagdas_GMI_ID1586_onbead_dig_15per_control_8_mCherry_TurboID_ATG8E_LDS_Tor.raw
176115		AT3G51010.1	Symbols: unknown protein; FUNCTIONS IN: molecular_function unknown; INVOLVED IN: biological_process unknown; LOCATED IN: mitochondrion, plastid; EXPRESSED IN: 22 plant structures; EXPRESSED DURING: 13 growth stages; Has 24 Blast hits to 24 proteins in 9 species: Archae - 0; Bacteria - 0; Metazoa - 0; Fungi - 0; Plants - 24; Viruses - 0; Other Eukaryotes - 0 (source: NCBI BLink). chr3:18946880-18948048 REVERSE LENGTH=188	00089								ü		LKPPGPYAYVQYTPGQPISSNNPNEGSVK	432.709	1	2.74741e+07	Medium				2123	1	3	HCD	1034.86	3102.55	0.608266	0	76.6936	-45	34787	20240327_E4_NEO8_DelChiaro_Dagdas_GMI_ID1586_onbead_dig_15per_control_8_mCherry_TurboID_ATG8E_LDS_Tor.raw
176116		AT1G64710.1	Symbols: GroES-like zinc-binding dehydrogenase family protein chr1:24044638-24046313 FORWARD LENGTH=396	00241								ü		IIGIDINPDK	299.628	1	8.69684e+06	High				243	0	2	HCD	549.314	1097.62	0.00961157	0	76.6899	-45	34785	20240327_E4_NEO8_DelChiaro_Dagdas_GMI_ID1586_onbead_dig_15per_control_8_mCherry_TurboID_ATG8E_LDS_Tor.raw
176117		AT2G33040.1	Symbols: ATP3 gamma subunit of Mt ATP synthase chr2:14018978-14021047 REVERSE LENGTH=325	00141								ü		EVQFVIVGEK	197.212	1	2.49605e+07	High				306	0	2	HCD	574.321	1147.64	-0.32902	69.9439	76.6846	-45	34782	20240327_E4_NEO8_DelChiaro_Dagdas_GMI_ID1586_onbead_dig_15per_control_8_mCherry_TurboID_ATG8E_LDS_Tor.raw
176118		AT1G65960.2	Symbols: GAD2 glutamate decarboxylase 2 chr1:24552094-24557253 FORWARD LENGTH=494	00146								ü		AEGKPYDKPNIVTGANVQVCWEK	284.923	1	1.00557e+06	Medium			C20(Methylthio)	3110	2	4	HCD	648.82	2592.26	-0.714266	21.8205	76.6806	-75	34780	20240327_E4_NEO8_DelChiaro_Dagdas_GMI_ID1586_onbead_dig_15per_control_8_mCherry_TurboID_ATG8E_LDS_Tor.raw
176119		AT5G61500.1	Symbols: ATATG3, ATG3 autophagy 3 (APG3) chr5:24734216-24736711 REVERSE LENGTH=313	00119								ü		GKEEDNLPSMDALDINEK	383.839	1	8.41135e+08	High				2536	1	3	HCD	673.317	2017.94	-0.728251	0	76.6787	-75	34779	20240327_E4_NEO8_DelChiaro_Dagdas_GMI_ID1586_onbead_dig_15per_control_8_mCherry_TurboID_ATG8E_LDS_Tor.raw
176120		AT2G13370.1	Symbols: CHR5 chromatin remodeling 5 chr2:5544601-5555543 REVERSE LENGTH=1724	01577								ü		YLEILGR	168.455	1	1.28679e+06	Medium				94	0	2	HCD	432.253	863.498	-0.299369	21.6926	76.6768	-75	34778	20240327_E4_NEO8_DelChiaro_Dagdas_GMI_ID1586_onbead_dig_15per_control_8_mCherry_TurboID_ATG8E_LDS_Tor.raw
176121		AT3G13300.1	Symbols: VCS Transducin/WD40 repeat-like superfamily protein chr3:4304085-4309949 FORWARD LENGTH=1344	00994								ü		DHAQQIVNATTNFMSK	440.024	1	1.14788e+07	High				1824	0	3	HCD	602.293	1804.86	-0.61327	0	76.6731	-75	34776	20240327_E4_NEO8_DelChiaro_Dagdas_GMI_ID1586_onbead_dig_15per_control_8_mCherry_TurboID_ATG8E_LDS_Tor.raw
176122		AT5G14740.2; AT3G01500.2	Symbols: CA2, CA18, BETA CA2 carbonic anhydrase 2 chr5:4760536-4762382 FORWARD LENGTH=259 | Symbols: CA1 carbonic anhydrase 1 chr3:194853-197873 REVERSE LENGTH=347	00142; 00219								ü		VENIVVIGHSACGGIK	445.672	1	2.00743e+07	High			C12(Methylthio)	1013	0	3	HCD	547.953	1641.84	-0.78105	2.02495	76.6712	-75	34775	20240327_E4_NEO8_DelChiaro_Dagdas_GMI_ID1586_onbead_dig_15per_control_8_mCherry_TurboID_ATG8E_LDS_Tor.raw
176123		AT3G62870.1; AT2G47610.1	Symbols: Ribosomal protein L7Ae/L30e/S12e/Gadd45 family protein chr3:23242862-23244273 REVERSE LENGTH=256 | Symbols: Ribosomal protein L7Ae/L30e/S12e/Gadd45 family protein chr2:19529854-19531401 FORWARD LENGTH=257	00081; 00082								ü		NLATSLFK	221.066	1	3.72107e+07	High				76	0	2	HCD	447.257	893.507	-1.796	0	76.6646	-60	34773	20240327_E4_NEO8_DelChiaro_Dagdas_GMI_ID1586_onbead_dig_15per_control_8_mCherry_TurboID_ATG8E_LDS_Tor.raw
176124		AT1G67680.1	Symbols: SRP72 RNA-binding domain chr1:25365962-25368464 REVERSE LENGTH=664	00067								ü		DDKFDDYLIK	301.688	1	3.55567e+06	High				836	1	2	HCD	636.311	1271.61	-1.18903	0	76.6591	-60	34770	20240327_E4_NEO8_DelChiaro_Dagdas_GMI_ID1586_onbead_dig_15per_control_8_mCherry_TurboID_ATG8E_LDS_Tor.raw
176125		AT5G53400.1	Symbols: BOB1 HSP20-like chaperones superfamily protein chr5:21661588-21663383 FORWARD LENGTH=304	00213								ü		VISILLTK	150.179	1	6.45896e+06	High				4	0	2	HCD	443.802	886.597	-0.585996	88.3949	76.6572	-60	34769	20240327_E4_NEO8_DelChiaro_Dagdas_GMI_ID1586_onbead_dig_15per_control_8_mCherry_TurboID_ATG8E_LDS_Tor.raw
176126		AT2G41740.1	Symbols: VLN2, ATVLN2 villin 2 chr2:17410962-17416878 REVERSE LENGTH=976	00158								ü		SSLNHDDVFILDTEEK	287.977	1	4.98986e+06	Medium				1998	0	3	HCD	621.3	1861.88	1.52143	25.5718	76.6553	-60	34768	20240327_E4_NEO8_DelChiaro_Dagdas_GMI_ID1586_onbead_dig_15per_control_8_mCherry_TurboID_ATG8E_LDS_Tor.raw
176127		AT5G57460.1	Symbols: unknown protein; FUNCTIONS IN: molecular_function unknown; INVOLVED IN: biological_process unknown; LOCATED IN: plasma membrane, chloroplast; EXPRESSED IN: 23 plant structures; EXPRESSED DURING: 13 growth stages; Has 166 Blast hits to 166 proteins in 41 species: Archae - 0; Bacteria - 0; Metazoa - 112; Fungi - 4; Plants - 36; Viruses - 0; Other Eukaryotes - 14 (source: NCBI BLink). chr5:23275321-23277261 FORWARD LENGTH=646	00547								ü		LPVDPTLLK	304.076	1	3.65335e+07	High				30	0	2	HCD	498.31	995.612	-1.39415	31.0573	76.6535	-60	34767	20240327_E4_NEO8_DelChiaro_Dagdas_GMI_ID1586_onbead_dig_15per_control_8_mCherry_TurboID_ATG8E_LDS_Tor.raw
176128	ü	cont_C00138	Keratin, type II cytoskeletal 2 epidermal OS=Homo sapiens GN=KRT2 PE=1 SV=2	00248								ü		TSQNSELnnMQDLVEDYKK	487.547	1	6.88138e+06	High		N8(Deamidated): 50; N9(Deamidated): 50	N8(Deamidated)	3399	1	3	HCD	753.012	2257.02	-3.52374	8.98892	76.6494	-45	34765	20240327_E4_NEO8_DelChiaro_Dagdas_GMI_ID1586_onbead_dig_15per_control_8_mCherry_TurboID_ATG8E_LDS_Tor.raw
176129		AT4G02510.1	Symbols: TOC159, TOC86, PPI2, TOC160, ATTOC159 translocon at the outer envelope membrane of chloroplasts 159 chr4:1104766-1109360 FORWARD LENGTH=1503	00584								ü		VVEGDSAEEDENKLPVEDIVSSR	545.632	1	5.49767e+07	High				3500	1	3	HCD	839.405	2516.2	0.118565	0	76.6475	-45	34764	20240327_E4_NEO8_DelChiaro_Dagdas_GMI_ID1586_onbead_dig_15per_control_8_mCherry_TurboID_ATG8E_LDS_Tor.raw
176130		AT1G59870.1	Symbols: PEN3, PDR8, ATPDR8, ABCG36, ATABCG36 ABC-2 and Plant PDR ABC-type transporter family protein chr1:22034661-22039844 FORWARD LENGTH=1469	00493								ü		MSNELAVPFDK	366.038	1	7.82223e+06	High				805	0	2	HCD	625.807	1250.61	-1.28859	0	76.6438	-45	34762	20240327_E4_NEO8_DelChiaro_Dagdas_GMI_ID1586_onbead_dig_15per_control_8_mCherry_TurboID_ATG8E_LDS_Tor.raw
176131		AT2G30930.1	Symbols: unknown protein; FUNCTIONS IN: molecular_function unknown; INVOLVED IN: biological_process unknown; LOCATED IN: chloroplast, plasma membrane, membrane; EXPRESSED IN: 24 plant structures; EXPRESSED DURING: 14 growth stages; BEST Arabidopsis thaliana protein match is: unknown protein (TAIR:AT1G06540.1); Has 194 Blast hits to 176 proteins in 78 species: Archae - 0; Bacteria - 101; Metazoa - 15; Fungi - 25; Plants - 12; Viruses - 4; Other Eukaryotes - 37 (source: NCBI BLink). chr2:13162458-13163156 FORWARD LENGTH=164	00094								ü		SLLQTFEAK	216.599	1	8.41142e+07	High				184	0	2	HCD	518.787	1036.57	-0.0821145	11.8965	76.6381	-45	34759	20240327_E4_NEO8_DelChiaro_Dagdas_GMI_ID1586_onbead_dig_15per_control_8_mCherry_TurboID_ATG8E_LDS_Tor.raw
176132	ü	cont_C00031	Serum albumin OS=Bos_taurus GN=ALB PE=1 SV=4	00387								ü		DDPHACYSTVFDK	440.668	1	4.12982e+08	High			C6(Methylthio)	870	0	2	HCD	772.313	1543.62	-0.333887	0	76.6367	-45	34758	20240327_E4_NEO8_DelChiaro_Dagdas_GMI_ID1586_onbead_dig_15per_control_8_mCherry_TurboID_ATG8E_LDS_Tor.raw
176133		AT2G47970.1	Symbols: Nuclear pore localisation protein NPL4 chr2:19629525-19630973 FORWARD LENGTH=413	00325								ü		ILDHQGPLSSTFPIENR	175.395	1	1.19497e+06	High				966	0	3	HCD	642.002	1923.99	0.307832	17.851	76.6327	-75	34756	20240327_E4_NEO8_DelChiaro_Dagdas_GMI_ID1586_onbead_dig_15per_control_8_mCherry_TurboID_ATG8E_LDS_Tor.raw
176134	ü	cont_C00031	Serum albumin OS=Bos_taurus GN=ALB PE=1 SV=4	00387								ü		DDPHACYSTVFDK	356.933	1	1.86971e+08	High			C6(Methylthio)	870	0	3	HCD	515.211	1543.62	-0.302816	14.2935	76.6271	-75	34753	20240327_E4_NEO8_DelChiaro_Dagdas_GMI_ID1586_onbead_dig_15per_control_8_mCherry_TurboID_ATG8E_LDS_Tor.raw
176135		AT5G42080.1	Symbols: ADL1, ADL1A, AG68, DRP1A, RSW9, DL1 dynamin-like protein chr5:16820661-16824536 REVERSE LENGTH=610	00571								ü		RLSSLLNEDPAIMER	399.869	1	8.63065e+07	High				957	1	3	HCD	581.973	1743.91	0.0644955	5.94906	76.6252	-75	34752	20240327_E4_NEO8_DelChiaro_Dagdas_GMI_ID1586_onbead_dig_15per_control_8_mCherry_TurboID_ATG8E_LDS_Tor.raw
176136		AT3G62870.1; AT2G47610.1	Symbols: Ribosomal protein L7Ae/L30e/S12e/Gadd45 family protein chr3:23242862-23244273 REVERSE LENGTH=256 | Symbols: Ribosomal protein L7Ae/L30e/S12e/Gadd45 family protein chr2:19529854-19531401 FORWARD LENGTH=257	00081; 00082								ü		NLATSLFK	239.836	1	7.15239e+07	High				74	0	2	HCD	447.258	893.509	0.117164	0.62857	76.6234	-75	34751	20240327_E4_NEO8_DelChiaro_Dagdas_GMI_ID1586_onbead_dig_15per_control_8_mCherry_TurboID_ATG8E_LDS_Tor.raw
176137	ü	cont_C00031	Serum albumin OS=Bos_taurus GN=ALB PE=1 SV=4	00139								ü		LKPDPNTLCDEFK	371.026	1	3.65824e+09	High			C9(Methylthio)	1486	1	3	HCD	522.583	1565.73	0.123624	5.94114	76.6215	-75	34750	20240327_E4_NEO8_DelChiaro_Dagdas_GMI_ID1586_onbead_dig_15per_control_8_mCherry_TurboID_ATG8E_LDS_Tor.raw
176138		AT3G12390.1	Symbols: Nascent polypeptide-associated complex (NAC), alpha subunit family protein chr3:3942344-3943595 FORWARD LENGTH=203	00168								ü		DIELVMTQAGVSRPNAVK	437.272	1	1.61564e+07	High				689	1	3	HCD	643.347	1928.03	0.432672	6.75286	76.6145	-60	34747	20240327_E4_NEO8_DelChiaro_Dagdas_GMI_ID1586_onbead_dig_15per_control_8_mCherry_TurboID_ATG8E_LDS_Tor.raw
176139		AT1G58380.1; AT2G41840.1	Symbols: XW6 Ribosomal protein S5 family protein chr1:21689115-21690085 FORWARD LENGTH=284 | Symbols: Ribosomal protein S5 family protein chr2:17460016-17461398 REVERSE LENGTH=285	00119; 00120								ü		AFVVVGDGNGHVGLGVK	456.037	1	7.35067e+06	High		N9(Deamidated): 100	N9(Deamidated)	697	0	3	HCD	542.627	1625.87	0.336004	0	76.6088	-60	34744	20240327_E4_NEO8_DelChiaro_Dagdas_GMI_ID1586_onbead_dig_15per_control_8_mCherry_TurboID_ATG8E_LDS_Tor.raw
176140		AT1G67680.1	Symbols: SRP72 RNA-binding domain chr1:25365962-25368464 REVERSE LENGTH=664	00067								ü		DDKFDDYLIK	284.515	1	1.13549e+07	High				818	1	3	HCD	424.543	1271.61	-0.982848	0	76.605	-60	34742	20240327_E4_NEO8_DelChiaro_Dagdas_GMI_ID1586_onbead_dig_15per_control_8_mCherry_TurboID_ATG8E_LDS_Tor.raw
176141		AT5G15200.1	Symbols: Ribosomal protein S4 chr5:4935124-4936334 REVERSE LENGTH=198	00060								ü		DLLTLDEK	247.214	1	4.28856e+07	High				293	0	2	HCD	473.757	946.506	-2.84998	9.63679	76.5973	-45	34738	20240327_E4_NEO8_DelChiaro_Dagdas_GMI_ID1586_onbead_dig_15per_control_8_mCherry_TurboID_ATG8E_LDS_Tor.raw
176142	ü	cont_C00319	Dermcidin	00086								ü		DAVEDLESVGK	288.897	1	5.83903e+07	High				719	0	2	HCD	581.286	1161.56	0.613961	2.05924	76.5913	-45	34734	20240327_E4_NEO8_DelChiaro_Dagdas_GMI_ID1586_onbead_dig_15per_control_8_mCherry_TurboID_ATG8E_LDS_Tor.raw
176143		AT5G42080.1; AT3G61760.1	Symbols: ADL1, ADL1A, AG68, DRP1A, RSW9, DL1 dynamin-like protein chr5:16820661-16824536 REVERSE LENGTH=610 | Symbols: ADL1B, DL1B DYNAMIN-like 1B chr3:22860546-22864092 REVERSE LENGTH=610	00235; 00235								ü		YPWVGVVNR	227.623	1	4.92555e+08	High				569	0	2	HCD	545.296	1089.58	-0.121645	1.64554	76.5902	-45	34733	20240327_E4_NEO8_DelChiaro_Dagdas_GMI_ID1586_onbead_dig_15per_control_8_mCherry_TurboID_ATG8E_LDS_Tor.raw
176144		AT1G13440.1; AT3G04120.1	Symbols: GAPC-2, GAPC2 glyceraldehyde-3-phosphate dehydrogenase C2 chr1:4608465-4610494 REVERSE LENGTH=338 | Symbols: GAPC, GAPC-1, GAPC1 glyceraldehyde-3-phosphate dehydrogenase C subunit 1 chr3:1081077-1083131 FORWARD LENGTH=338	00131; 00131								ü		DAPMFVVGVNEHEYK	459.511	1	1.32998e+08	High				1740	0	3	HCD	578.943	1734.82	-0.0745751	0.881559	76.589	-45	34732	20240327_E4_NEO8_DelChiaro_Dagdas_GMI_ID1586_onbead_dig_15per_control_8_mCherry_TurboID_ATG8E_LDS_Tor.raw
176145		AT1G58380.1; AT2G41840.1	Symbols: XW6 Ribosomal protein S5 family protein chr1:21689115-21690085 FORWARD LENGTH=284 | Symbols: Ribosomal protein S5 family protein chr2:17460016-17461398 REVERSE LENGTH=285	00119; 00120								ü		AFVVVGDGNGHVGLGVK	417.285	1	2.26804e+06	High		N9(Deamidated): 100	N9(Deamidated)	702	0	3	HCD	542.626	1625.86	-0.677092	69.2636	76.5756	-75	34725	20240327_E4_NEO8_DelChiaro_Dagdas_GMI_ID1586_onbead_dig_15per_control_8_mCherry_TurboID_ATG8E_LDS_Tor.raw
176146		AT5G53400.1	Symbols: BOB1 HSP20-like chaperones superfamily protein chr5:21661588-21663383 FORWARD LENGTH=304	00213								ü		VISILLTK	212.644	1	5.53461e+06	High				4	0	2	HCD	443.802	886.597	-0.0340112	23.3793	76.5738	-75	34724	20240327_E4_NEO8_DelChiaro_Dagdas_GMI_ID1586_onbead_dig_15per_control_8_mCherry_TurboID_ATG8E_LDS_Tor.raw
176147		AT5G17820.1	Symbols: Peroxidase superfamily protein chr5:5888195-5890101 REVERSE LENGTH=313	00094								ü		EFDLIDR	170.151	1	2.02463e+06	High				245	0	2	HCD	454.23	907.453	0.848461	0	76.5683	-60	34722	20240327_E4_NEO8_DelChiaro_Dagdas_GMI_ID1586_onbead_dig_15per_control_8_mCherry_TurboID_ATG8E_LDS_Tor.raw
176148		AT3G54110.1	Symbols: ATPUMP1, UCP, PUMP1, ATUCP1, UCP1 plant uncoupling mitochondrial protein 1 chr3:20038890-20040996 FORWARD LENGTH=306	00107								ü		DFVGDVPLSK	232.387	1	2.32709e+06	Medium				550	0	2	HCD	538.784	1076.56	-1.24796	17.8363	76.5664	-60	34721	20240327_E4_NEO8_DelChiaro_Dagdas_GMI_ID1586_onbead_dig_15per_control_8_mCherry_TurboID_ATG8E_LDS_Tor.raw
176149		AT5G42020.1; AT5G28540.1	Symbols: BIP, BIP2 Heat shock protein 70 (Hsp 70) family protein chr5:16807697-16810480 REVERSE LENGTH=668 | Symbols: BIP1 heat shock protein 70 (Hsp 70) family protein chr5:10540665-10543274 REVERSE LENGTH=669	00331; 00331								ü		ARFEELNNDLFR	307.456	1	4.72322e+06	Low				1243	1	3	HCD	508.588	1523.75	-6.13155	0	76.5645	-60	34720	20240327_E4_NEO8_DelChiaro_Dagdas_GMI_ID1586_onbead_dig_15per_control_8_mCherry_TurboID_ATG8E_LDS_Tor.raw
176150		AT1G79040.1	Symbols: PSBR photosystem II subunit R chr1:29736085-29736781 FORWARD LENGTH=140	00049								ü		TDKPFGINGSMDLR	180.802	1	2.03415e+06	Medium		N8(Deamidated): 100	N8(Deamidated)	1337	1	3	HCD	517.921	1551.75	1.51772	0	76.5626	-60	34719	20240327_E4_NEO8_DelChiaro_Dagdas_GMI_ID1586_onbead_dig_15per_control_8_mCherry_TurboID_ATG8E_LDS_Tor.raw
176151		AT5G61500.1	Symbols: ATATG3, ATG3 autophagy 3 (APG3) chr5:24734216-24736711 REVERSE LENGTH=313	00119								ü		GKEEDNLPSMDALDINEK	412.675	1	4.96889e+06	Medium		K18(Ubiquitin): 100	K18(Ubiquitin)	3043	1	3	HCD	711.332	2131.98	-0.292435	0	76.5608	-60	34718	20240327_E4_NEO8_DelChiaro_Dagdas_GMI_ID1586_onbead_dig_15per_control_8_mCherry_TurboID_ATG8E_LDS_Tor.raw
176152		AT4G38550.1	Symbols: Arabidopsis phospholipase-like protein (PEARLI 4) family chr4:18025886-18028546 FORWARD LENGTH=612	00508								ü		INVSWLK	249.19	1	5.82248e+06	Medium				318	0	2	HCD	430.256	859.505	1.66637	0	76.5588	-60	34717	20240327_E4_NEO8_DelChiaro_Dagdas_GMI_ID1586_onbead_dig_15per_control_8_mCherry_TurboID_ATG8E_LDS_Tor.raw
176153		AT5G57460.1	Symbols: unknown protein; FUNCTIONS IN: molecular_function unknown; INVOLVED IN: biological_process unknown; LOCATED IN: plasma membrane, chloroplast; EXPRESSED IN: 23 plant structures; EXPRESSED DURING: 13 growth stages; Has 166 Blast hits to 166 proteins in 41 species: Archae - 0; Bacteria - 0; Metazoa - 112; Fungi - 4; Plants - 36; Viruses - 0; Other Eukaryotes - 14 (source: NCBI BLink). chr5:23275321-23277261 FORWARD LENGTH=646	00208								ü		GADSWMAVESHAAEHQASVNAFSNAR	446.718	1	2.14401e+06	High				4572	0	4	HCD	686.562	2743.23	-0.405154	0	76.557	-60	34716	20240327_E4_NEO8_DelChiaro_Dagdas_GMI_ID1586_onbead_dig_15per_control_8_mCherry_TurboID_ATG8E_LDS_Tor.raw
176154		AT4G32285.1_x000D_; AT4G32285.2	Symbols: ENTH/ANTH/VHS superfamily protein chr4:15586003-15587910 FORWARD LENGTH=635<|>Symbols: ENTH/ANTH/VHS superfamily protein chr4:15586003-15587910 FORWARD LENGTH=635	00207								ü		SFGDVNEIGAR	302.684	1	9.60029e+06	High		S1(Phospho): 100	S1(Phospho)	666	0	2	HCD	622.769	1244.53	0.24444	83.9132	76.553	-45	34714	20240327_E4_NEO8_DelChiaro_Dagdas_GMI_ID1586_onbead_dig_15per_control_8_mCherry_TurboID_ATG8E_LDS_Tor.raw
176155		AT3G26650.1; AT1G12900.1	Symbols: GAPA, GAPA-1 glyceraldehyde 3-phosphate dehydrogenase A subunit chr3:9795226-9796848 FORWARD LENGTH=396 | Symbols: GAPA-2 glyceraldehyde 3-phosphate dehydrogenase A subunit 2 chr1:4392634-4394283 REVERSE LENGTH=399	00312; 00315								ü		KTFAEEVNAAFR	253.316	1	1.7865e+07	High				845	1	3	HCD	461.573	1382.7	-1.80219	25.2529	76.5436	-45	34709	20240327_E4_NEO8_DelChiaro_Dagdas_GMI_ID1586_onbead_dig_15per_control_8_mCherry_TurboID_ATG8E_LDS_Tor.raw
176156		AT3G15690.2	Symbols: Single hybrid motif superfamily protein chr3:5317108-5319435 FORWARD LENGTH=263	00165								ü		PASSAADQGLMILQSPK	693.388	1	7.14676e+07	High		M11(Oxidation): 100	M11(Oxidation)	1284	0	3	HCD	577.297	1729.88	-1.36489	0	76.5417	-45	34708	20240327_E4_NEO8_DelChiaro_Dagdas_GMI_ID1586_onbead_dig_15per_control_8_mCherry_TurboID_ATG8E_LDS_Tor.raw
176157		ATCG00490.1	Symbols: RBCL ribulose-bisphosphate carboxylases chrC:54958-56397 FORWARD LENGTH=479	00436								ü		DLAVEGNEIIR	317.48	1	7.75953e+07	High				598	0	2	HCD	614.83	1228.65	-0.785376	0	76.5404	-45	34707	20240327_E4_NEO8_DelChiaro_Dagdas_GMI_ID1586_onbead_dig_15per_control_8_mCherry_TurboID_ATG8E_LDS_Tor.raw
176158		AT4G09730.1	Symbols: RH39 RH39 chr4:6136333-6139510 FORWARD LENGTH=621	00319								ü		LVDEEFQGIEHLR	156.665	1	1.34603e+06	Medium				1072	0	3	HCD	528.938	1584.8	-1.80729	28.1748	76.5197	-60	34697	20240327_E4_NEO8_DelChiaro_Dagdas_GMI_ID1586_onbead_dig_15per_control_8_mCherry_TurboID_ATG8E_LDS_Tor.raw
176159		AT3G17750.1	Symbols: Protein kinase superfamily protein chr3:6074228-6078428 FORWARD LENGTH=1138	00312								ü		IPSSLAFSLAHDAPR	495.81	1	2.32514e+07	High				685	0	3	HCD	527.95	1581.83	-2.56778	60.6761	76.5129	-60	34693	20240327_E4_NEO8_DelChiaro_Dagdas_GMI_ID1586_onbead_dig_15per_control_8_mCherry_TurboID_ATG8E_LDS_Tor.raw
176160		AT3G01560.1	Symbols: Protein of unknown function (DUF1421) chr3:219884-221707 FORWARD LENGTH=511	00163								ü		THNLENLVDDLK	328.33	1	1.11394e+07	High				769	0	3	HCD	470.912	1410.72	-0.00650606	34.5185	76.511	-60	34692	20240327_E4_NEO8_DelChiaro_Dagdas_GMI_ID1586_onbead_dig_15per_control_8_mCherry_TurboID_ATG8E_LDS_Tor.raw
176161		AT3G15690.2	Symbols: Single hybrid motif superfamily protein chr3:5317108-5319435 FORWARD LENGTH=263	00165								ü		PASSAADQGLMILQSPK	474.054	1	1.33999e+08	High		M11(Oxidation): 100	M11(Oxidation)	1291	0	3	HCD	577.297	1729.88	-1.57612	0	76.5092	-60	34691	20240327_E4_NEO8_DelChiaro_Dagdas_GMI_ID1586_onbead_dig_15per_control_8_mCherry_TurboID_ATG8E_LDS_Tor.raw
176162		AT1G76810.1	Symbols: eukaryotic translation initiation factor 2 (eIF-2) family protein chr1:28831366-28836310 REVERSE LENGTH=1294	00496								ü		NQLLAAGGGLPVADNDGDATSSK	432.539	1	4.36913e+06	Medium				2504	0	3	HCD	724.355	2171.05	-3.11659	17.9406	76.5052	-45	34689	20240327_E4_NEO8_DelChiaro_Dagdas_GMI_ID1586_onbead_dig_15per_control_8_mCherry_TurboID_ATG8E_LDS_Tor.raw
176163		AT3G10340.1; AT5G04230.2; AT3G53260.1	Symbols: PAL4 phenylalanine ammonia-lyase 4 chr3:3204260-3207809 FORWARD LENGTH=707 | Symbols: PAL3 phenyl alanine ammonia-lyase 3 chr5:1160831-1163707 FORWARD LENGTH=698 | Symbols: PAL2, ATPAL2 phenylalanine ammonia-lyase 2 chr3:19744256-19746619 REVERSE LENGTH=717	00165; 00156; 00153								ü		VNTLLQGYSGIR	308.962	1	9.70794e+06	High				365	0	2	HCD	660.867	1320.73	-0.803518	66.4776	76.4977	-45	34685	20240327_E4_NEO8_DelChiaro_Dagdas_GMI_ID1586_onbead_dig_15per_control_8_mCherry_TurboID_ATG8E_LDS_Tor.raw
176164		AT5G35630.3_x000D_; AT5G35630.1_x000D_; AT5G35630.2	Symbols: GS2, GLN2, ATGSL1 glutamine synthetase 2 chr5:13831220-13833239 FORWARD LENGTH=430<|>Symbols: GS2, GLN2, ATGSL1 glutamine synthetase 2 chr5:13831220-13833239 FORWARD LENGTH=430<|>Symbols: GS2, GLN2, ATGSL1 glutamine synthetase 2 chr5:13831220-13833239 FORWARD LENGTH=430	00354								ü		HETASIDQFSWGVANR	409.015	1	8.47332e+06	High				2034	0	3	HCD	606.623	1817.86	-0.502698	3.44922	76.494	-45	34683	20240327_E4_NEO8_DelChiaro_Dagdas_GMI_ID1586_onbead_dig_15per_control_8_mCherry_TurboID_ATG8E_LDS_Tor.raw
176165		AT1G60780.1	Symbols: HAP13 Clathrin adaptor complexes medium subunit family protein chr1:22369289-22371885 REVERSE LENGTH=428	00145								ü		MEVTQRPPMAVTNAVSWR	360.676	1	1.59131e+06	High				1928	1	3	HCD	691.684	2073.04	0.307662	2.35133	76.4866	-75	34680	20240327_E4_NEO8_DelChiaro_Dagdas_GMI_ID1586_onbead_dig_15per_control_8_mCherry_TurboID_ATG8E_LDS_Tor.raw
176166		AT2G47970.1	Symbols: Nuclear pore localisation protein NPL4 chr2:19629525-19630973 FORWARD LENGTH=413	00325								ü		ILDHQGPLSSTFPIENR	213.92	1	1.19497e+06	High				1006	0	3	HCD	642.002	1923.99	-0.451338	27.7903	76.4848	-75	34679	20240327_E4_NEO8_DelChiaro_Dagdas_GMI_ID1586_onbead_dig_15per_control_8_mCherry_TurboID_ATG8E_LDS_Tor.raw
176167		AT1G01960.1	Symbols: EDA10 SEC7-like guanine nucleotide exchange family protein chr1:330830-337582 REVERSE LENGTH=1750	01588								ü		INADLLLR	259.662	1	1.87037e+06	High				73	0	2	HCD	464.285	927.562	-0.340638	8.95175	76.481	-75	34677	20240327_E4_NEO8_DelChiaro_Dagdas_GMI_ID1586_onbead_dig_15per_control_8_mCherry_TurboID_ATG8E_LDS_Tor.raw
176168		AT4G38550.1	Symbols: Arabidopsis phospholipase-like protein (PEARLI 4) family chr4:18025886-18028546 FORWARD LENGTH=612	00508								ü		INVSWLK	205.792	1	1.69542e+07	High				321	0	2	HCD	430.255	859.504	-0.107739	0	76.4791	-75	34676	20240327_E4_NEO8_DelChiaro_Dagdas_GMI_ID1586_onbead_dig_15per_control_8_mCherry_TurboID_ATG8E_LDS_Tor.raw
176169		AT5G06590.1	Symbols: unknown protein; Has 38 Blast hits to 38 proteins in 14 species: Archae - 0; Bacteria - 2; Metazoa - 0; Fungi - 0; Plants - 36; Viruses - 0; Other Eukaryotes - 0 (source: NCBI BLink). chr5:2016713-2018744 FORWARD LENGTH=314	00266								ü		EINGSYYFR	195.914	1	2.00762e+06	High		N3(Deamidated): 100	N3(Deamidated)	555	0	2	HCD	575.263	1149.52	-1.37697	28.6066	76.4732	-60	34674	20240327_E4_NEO8_DelChiaro_Dagdas_GMI_ID1586_onbead_dig_15per_control_8_mCherry_TurboID_ATG8E_LDS_Tor.raw
176170		AT4G12600.1; AT5G20160.2	Symbols: Ribosomal protein L7Ae/L30e/S12e/Gadd45 family protein chr4:7453296-7454208 FORWARD LENGTH=128 | Symbols: Ribosomal protein L7Ae/L30e/S12e/Gadd45 family protein chr5:6804075-6805102 REVERSE LENGTH=160	00109; 00077								ü		NVPYVFVPSK	214.711	1	1.44249e+07	Medium				326	0	2	HCD	575.319	1149.63	0.0879561	0	76.458	-45	34666	20240327_E4_NEO8_DelChiaro_Dagdas_GMI_ID1586_onbead_dig_15per_control_8_mCherry_TurboID_ATG8E_LDS_Tor.raw
176171		AT5G40390.1	Symbols: SIP1 Raffinose synthase family protein chr5:16161720-16165085 FORWARD LENGTH=783	00368								ü		LTMEDLAVDK	252.118	1	3.70853e+06	High				587	0	2	HCD	567.788	1134.57	-1.66334	0	76.4562	-45	34665	20240327_E4_NEO8_DelChiaro_Dagdas_GMI_ID1586_onbead_dig_15per_control_8_mCherry_TurboID_ATG8E_LDS_Tor.raw
176172		AT1G03090.2	Symbols: MCCA methylcrotonyl-CoA carboxylase alpha chain, mitochondrial / 3-methylcrotonyl-CoA carboxylase 1 (MCCA) chr1:739715-743819 FORWARD LENGTH=734	00505								ü		HSAALVAACISTIEHSTWNESNHGK	175.504	1	3.00904e+06	Medium		N19(Deamidated): 100; N22(Deamidated): 100	C9(Methylthio); N19(Deamidated); N22(Deamidated)	4543	0	4	HCD	678.566	2711.24	8.8257	16.7401	76.4542	-45	34664	20240327_E4_NEO8_DelChiaro_Dagdas_GMI_ID1586_onbead_dig_15per_control_8_mCherry_TurboID_ATG8E_LDS_Tor.raw
176173		AT1G54920.3	Symbols: unknown protein; FUNCTIONS IN: molecular_function unknown; INVOLVED IN: biological_process unknown; EXPRESSED IN: 23 plant structures; EXPRESSED DURING: 15 growth stages. chr1:20470916-20474898 FORWARD LENGTH=901	00659								ü		ELDSEDLLTER	298.694	1	9.64508e+06	High				924	0	2	HCD	660.32	1319.63	0.41961	11.639	76.4456	-45	34659	20240327_E4_NEO8_DelChiaro_Dagdas_GMI_ID1586_onbead_dig_15per_control_8_mCherry_TurboID_ATG8E_LDS_Tor.raw
176174		AT3G26560.1	Symbols: ATP-dependent RNA helicase, putative chr3:9750122-9753719 REVERSE LENGTH=1168	00455								ü		DLNRPWEDPMPETGER	311.68	1	2.51606e+06	High				2518	1	3	HCD	647.963	1941.87	-0.971273	2.09169	76.4322	-75	34652	20240327_E4_NEO8_DelChiaro_Dagdas_GMI_ID1586_onbead_dig_15per_control_8_mCherry_TurboID_ATG8E_LDS_Tor.raw
176175		AT2G20330.1	Symbols: Transducin/WD40 repeat-like superfamily protein chr2:8772888-8775518 REVERSE LENGTH=648	00328								ü		VPVTTCAWDR	218.777	1	1.29973e+06	High			C6(Methylthio)	584	0	2	HCD	597.275	1193.54	-0.70018	25.1662	76.425	-60	34649	20240327_E4_NEO8_DelChiaro_Dagdas_GMI_ID1586_onbead_dig_15per_control_8_mCherry_TurboID_ATG8E_LDS_Tor.raw
176176		AT1G78380.1	Symbols: ATGSTU19, GST8, GSTU19 glutathione S-transferase TAU 19 chr1:29486659-29487819 REVERSE LENGTH=219	00041								ü		SPLLLQMNPIHK	234.284	1	4.2794e+06	Medium				219	0	3	HCD	464.266	1390.78	-2.02328	5.6196	76.4231	-60	34648	20240327_E4_NEO8_DelChiaro_Dagdas_GMI_ID1586_onbead_dig_15per_control_8_mCherry_TurboID_ATG8E_LDS_Tor.raw
176177		AT3G46290.1	Symbols: HERK1 hercules receptor kinase 1 chr3:17013009-17015501 FORWARD LENGTH=830	00707								ü		KGQLDQIIDQSLR	253.996	1	0	Unknown				480	1	3	HCD	505.282	1513.83	-0.393816	0	76.4213	-60	34647	20240327_E4_NEO8_DelChiaro_Dagdas_GMI_ID1586_onbead_dig_15per_control_8_mCherry_TurboID_ATG8E_LDS_Tor.raw
176178		AT3G03920.1	Symbols: H/ACA ribonucleoprotein complex, subunit Gar1/Naf1 protein chr3:1009123-1010379 REVERSE LENGTH=202	00081								ü		IPHFNAPIYLENK	312.575	1	3.85254e+06	High				825	0	3	HCD	519.28	1555.82	-1.17847	33.8672	76.4194	-60	34646	20240327_E4_NEO8_DelChiaro_Dagdas_GMI_ID1586_onbead_dig_15per_control_8_mCherry_TurboID_ATG8E_LDS_Tor.raw
176179		AT1G51720.1	Symbols: Amino acid dehydrogenase family protein chr1:19181741-19186297 FORWARD LENGTH=637	00489								ü		YFDELKPWNER	344.967	1	3.72553e+06	High				1352	1	3	HCD	499.577	1496.72	-0.458854	7.88766	76.4164	-60	34644	20240327_E4_NEO8_DelChiaro_Dagdas_GMI_ID1586_onbead_dig_15per_control_8_mCherry_TurboID_ATG8E_LDS_Tor.raw
176180		AT3G57000.1	Symbols: nucleolar essential protein-related chr3:21092610-21094109 FORWARD LENGTH=298	00108								ü		TYQLLNSDDHANFLK	424.637	1	6.49476e+06	High				1583	0	3	HCD	593.628	1778.87	-0.291752	0	76.4145	-60	34643	20240327_E4_NEO8_DelChiaro_Dagdas_GMI_ID1586_onbead_dig_15per_control_8_mCherry_TurboID_ATG8E_LDS_Tor.raw
176181		AT5G15970.1	Symbols: KIN2, COR6.6 stress-responsive protein (KIN2) / stress-induced protein (KIN2) / cold-responsive protein (COR6.6) / cold-regulated protein (COR6.6) chr5:5211966-5212441 FORWARD LENGTH=66	00046								ü		SISDAAVGGVNFVK	236.228	1	4.37853e+06	High				581	0	3	HCD	455.245	1363.72	0.0119383	0	76.409	-45	34641	20240327_E4_NEO8_DelChiaro_Dagdas_GMI_ID1586_onbead_dig_15per_control_8_mCherry_TurboID_ATG8E_LDS_Tor.raw
176182		AT5G23060.1	Symbols: CaS calcium sensing receptor chr5:7736760-7738412 REVERSE LENGTH=387	00064								ü		DQIVSSLTEVEK	288.727	1	3.0854e+07	Medium				707	0	2	HCD	674.356	1347.7	2.90552	16.5055	76.4072	-45	34640	20240327_E4_NEO8_DelChiaro_Dagdas_GMI_ID1586_onbead_dig_15per_control_8_mCherry_TurboID_ATG8E_LDS_Tor.raw
176183		AT3G19820.2_x000D_; AT3G19820.1_x000D_; AT3G19820.3	Symbols: DWF1, DIM, EVE1, DIM1, CBB1 cell elongation protein / DWARF1 / DIMINUTO (DIM) chr3:6879835-6881616 REVERSE LENGTH=561<|>Symbols: DWF1, DIM, EVE1, DIM1, CBB1 cell elongation protein / DWARF1 / DIMINUTO (DIM) chr3:6879835-6881616 REVERSE LENGTH=561<|>Symbols: DWF1 cell elongation protein / DWARF1 / DIMINUTO (DIM) chr3:6879835-6881616 REVERSE LENGTH=561	00091								ü		PWIAVGMR	224.535	1	1.54333e+06	High				312	0	2	HCD	465.255	929.502	-0.806764	2.45906	76.3864	-75	34629	20240327_E4_NEO8_DelChiaro_Dagdas_GMI_ID1586_onbead_dig_15per_control_8_mCherry_TurboID_ATG8E_LDS_Tor.raw
176184		AT3G61760.1	Symbols: ADL1B, DL1B DYNAMIN-like 1B chr3:22860546-22864092 REVERSE LENGTH=610	00389								ü		LITEADGYQPHLIAPEQGYR	363.983	1	9.44233e+06	High				1822	0	3	HCD	757.718	2271.14	-0.500178	0	76.3846	-75	34628	20240327_E4_NEO8_DelChiaro_Dagdas_GMI_ID1586_onbead_dig_15per_control_8_mCherry_TurboID_ATG8E_LDS_Tor.raw
176185		AT5G39320.1	Symbols: UDP-glucose 6-dehydrogenase family protein chr5:15743254-15744696 FORWARD LENGTH=480	00468								ü		PLDPWLK	212.035	1	2.3665e+06	High				105	0	2	HCD	434.75	868.493	0.14652	25.5184	76.3769	-60	34625	20240327_E4_NEO8_DelChiaro_Dagdas_GMI_ID1586_onbead_dig_15per_control_8_mCherry_TurboID_ATG8E_LDS_Tor.raw
176186		AT1G07770.1_x000D_; AT5G59850.1_x000D_; AT1G07770.2	Symbols: RPS15A ribosomal protein S15A chr1:2408413-2409065 REVERSE LENGTH=130<|>Symbols: Ribosomal protein S8 family protein chr5:24112499-24113084 REVERSE LENGTH=130<|>Symbols: RPS15A ribosomal protein S15A chr1:2408413-2409065 REVERSE LENGTH=130	00004								ü		ISVLNDALK	253.787	1	1.46945e+07	High		N5(Deamidated): 100	N5(Deamidated)	247	0	2	HCD	487.282	973.556	-0.679153	0	76.375	-60	34624	20240327_E4_NEO8_DelChiaro_Dagdas_GMI_ID1586_onbead_dig_15per_control_8_mCherry_TurboID_ATG8E_LDS_Tor.raw
176187		AT5G14740.2	Symbols: CA2, CA18, BETA CA2 carbonic anhydrase 2 chr5:4760536-4762382 FORWARD LENGTH=259	00187								ü		VLAESESSAFEDQCGR	344.876	1	4.45318e+06	Medium			C14(Methylthio)	1584	0	3	HCD	591.918	1773.74	-0.810257	5.09264	76.3731	-60	34623	20240327_E4_NEO8_DelChiaro_Dagdas_GMI_ID1586_onbead_dig_15per_control_8_mCherry_TurboID_ATG8E_LDS_Tor.raw
176188		AT5G55920.1	Symbols: OLI2 S-adenosyl-L-methionine-dependent methyltransferases superfamily protein chr5:22645742-22649383 REVERSE LENGTH=682	00374								ü		TTYIAALMK	212.745	1	1.39145e+07	High				225	0	2	HCD	506.28	1011.55	-0.798839	18.8527	76.3693	-60	34621	20240327_E4_NEO8_DelChiaro_Dagdas_GMI_ID1586_onbead_dig_15per_control_8_mCherry_TurboID_ATG8E_LDS_Tor.raw
176189		AT5G42080.1; AT3G61760.1	Symbols: ADL1, ADL1A, AG68, DRP1A, RSW9, DL1 dynamin-like protein chr5:16820661-16824536 REVERSE LENGTH=610 | Symbols: ADL1B, DL1B DYNAMIN-like 1B chr3:22860546-22864092 REVERSE LENGTH=610	00235; 00235								ü		YPWVGVVNR	235.98	1	9.78763e+08	High				577	0	2	HCD	545.295	1089.58	-0.454483	1.25543	76.3675	-60	34620	20240327_E4_NEO8_DelChiaro_Dagdas_GMI_ID1586_onbead_dig_15per_control_8_mCherry_TurboID_ATG8E_LDS_Tor.raw
176190		AT5G67500.2	Symbols: VDAC2 voltage dependent anion channel 2 chr5:26935223-26937123 FORWARD LENGTH=303	00004								ü		GPGLFTDIGK	294.969	1	3.45074e+07	High				363	0	2	HCD	502.774	1004.54	0.191031	16.5837	76.3635	-45	34618	20240327_E4_NEO8_DelChiaro_Dagdas_GMI_ID1586_onbead_dig_15per_control_8_mCherry_TurboID_ATG8E_LDS_Tor.raw
176191		AT1G53590.1	Symbols: NTMC2TYPE6.1, NTMC2T6.1 Calcium-dependent lipid-binding (CaLB domain) family protein chr1:19996556-20000127 FORWARD LENGTH=751	00438								ü		SPSVVDNFEPIK	439.87	1	1.8048e+07	High				919	0	2	HCD	666.346	1331.68	-0.045072	12.0738	76.3597	-45	34616	20240327_E4_NEO8_DelChiaro_Dagdas_GMI_ID1586_onbead_dig_15per_control_8_mCherry_TurboID_ATG8E_LDS_Tor.raw
176192		AT5G15090.1_x000D_; AT5G15090.2	Symbols: VDAC3, ATVDAC3 voltage dependent anion channel 3 chr5:4889641-4891389 REVERSE LENGTH=274<|>Symbols: VDAC3 voltage dependent anion channel 3 chr5:4889641-4891389 REVERSE LENGTH=274	00247								ü		SFFTVSGEVDSK	325.643	1	1.32291e+07	High				906	0	2	HCD	651.814	1302.62	0.00492532	11.8974	76.356	-45	34614	20240327_E4_NEO8_DelChiaro_Dagdas_GMI_ID1586_onbead_dig_15per_control_8_mCherry_TurboID_ATG8E_LDS_Tor.raw
176193		AT4G34660.1	Symbols: SH3 domain-containing protein chr4:16545595-16548294 REVERSE LENGTH=368	00139								ü		AMVLGAPLEDAR	303.775	1	2.40966e+07	Medium				512	0	2	HCD	621.829	1242.65	0.23604	58.6487	76.3541	-45	34613	20240327_E4_NEO8_DelChiaro_Dagdas_GMI_ID1586_onbead_dig_15per_control_8_mCherry_TurboID_ATG8E_LDS_Tor.raw
176194		AT3G03920.1	Symbols: H/ACA ribonucleoprotein complex, subunit Gar1/Naf1 protein chr3:1009123-1010379 REVERSE LENGTH=202	00081								ü		IPHFNAPIYLENK	276.813	1	4.60442e+06	High				818	0	3	HCD	519.28	1555.83	-0.824322	42.1977	76.3428	-75	34607	20240327_E4_NEO8_DelChiaro_Dagdas_GMI_ID1586_onbead_dig_15per_control_8_mCherry_TurboID_ATG8E_LDS_Tor.raw
176195		AT2G17840.1	Symbols: ERD7 Senescence/dehydration-associated protein-related chr2:7755923-7757798 REVERSE LENGTH=452	00075								ü		ISGAILHLIDK	407	1	1.24996e+07	High				43	0	3	HCD	393.908	1179.71	0.157073	7.90107	76.3409	-75	34606	20240327_E4_NEO8_DelChiaro_Dagdas_GMI_ID1586_onbead_dig_15per_control_8_mCherry_TurboID_ATG8E_LDS_Tor.raw
176196		AT5G55920.1	Symbols: OLI2 S-adenosyl-L-methionine-dependent methyltransferases superfamily protein chr5:22645742-22649383 REVERSE LENGTH=682	00374								ü		TTYIAALMK	243.35	1	1.56096e+07	High				221	0	2	HCD	506.281	1011.55	0.287654	1.55022	76.3391	-75	34605	20240327_E4_NEO8_DelChiaro_Dagdas_GMI_ID1586_onbead_dig_15per_control_8_mCherry_TurboID_ATG8E_LDS_Tor.raw
176197		AT4G23670.1; AT3G26450.1	Symbols: Polyketide cyclase/dehydrase and lipid transport superfamily protein chr4:12332846-12333656 REVERSE LENGTH=151 | Symbols: Polyketide cyclase/dehydrase and lipid transport superfamily protein chr3:9681593-9683299 REVERSE LENGTH=152	00116; 00117								ü		ITMIWEK	219.933	1	5.3139e+06	High				335	0	2	HCD	460.749	920.49	-0.580606	2.95203	76.3299	-60	34602	20240327_E4_NEO8_DelChiaro_Dagdas_GMI_ID1586_onbead_dig_15per_control_8_mCherry_TurboID_ATG8E_LDS_Tor.raw
176198		AT5G40370.1	Symbols: Glutaredoxin family protein chr5:16147826-16149052 REVERSE LENGTH=111	00066								ü		TVPNVFIGGNHIGGCDATSNLHK	323.938	1	2.91452e+06	High			C15(Methylthio)	3218	0	4	HCD	600.041	2397.14	0.0212655	9.82978	76.3281	-60	34601	20240327_E4_NEO8_DelChiaro_Dagdas_GMI_ID1586_onbead_dig_15per_control_8_mCherry_TurboID_ATG8E_LDS_Tor.raw
176199		AT5G05000.1_x000D_; AT5G05000.2_x000D_; AT5G05000.3	Symbols: TOC34, ATTOC34, OEP34 translocon at the outer envelope membrane of chloroplasts 34 chr5:1474262-1475772 REVERSE LENGTH=313<|>Symbols: TOC34, ATTOC34, OEP34 translocon at the outer envelope membrane of chloroplasts 34 chr5:1474262-1475772 REVERSE LENGTH=313<|>Symbols: TOC34, ATTOC34, OEP34 translocon at the outer envelope membrane of chloroplasts 34 chr5:1474262-1475772 REVERSE LENGTH=313	00024								ü		LLEILGK	223.332	1	5.74071e+06	High				42	0	2	HCD	393.26	785.513	0.0583022	16.536	76.3262	-60	34600	20240327_E4_NEO8_DelChiaro_Dagdas_GMI_ID1586_onbead_dig_15per_control_8_mCherry_TurboID_ATG8E_LDS_Tor.raw
176200		AT3G53260.1	Symbols: PAL2, ATPAL2 phenylalanine ammonia-lyase 2 chr3:19744256-19746619 REVERSE LENGTH=717	00093								ü		ASSDWVMESMNK	262.438	1	1.0705e+07	High				907	0	3	HCD	462.2	1384.59	-0.285072	12.091	76.3243	-60	34599	20240327_E4_NEO8_DelChiaro_Dagdas_GMI_ID1586_onbead_dig_15per_control_8_mCherry_TurboID_ATG8E_LDS_Tor.raw
176201		AT3G15220.1	Symbols: Protein kinase superfamily protein chr3:5126899-5131752 REVERSE LENGTH=690	00015								ü		FSQIELIGR	219.651	1	6.0707e+06	Medium				223	0	2	HCD	531.801	1062.59	-0.215102	83.9428	76.3225	-60	34598	20240327_E4_NEO8_DelChiaro_Dagdas_GMI_ID1586_onbead_dig_15per_control_8_mCherry_TurboID_ATG8E_LDS_Tor.raw
176202		AT4G37930.1	Symbols: SHM1, STM, SHMT1 serine transhydroxymethyltransferase 1 chr4:17831891-17834742 REVERSE LENGTH=517	00311								ü		EVLYDFEDK	194.099	1	4.27538e+06	Medium				641	0	2	HCD	579.272	1157.54	0.457176	6.64883	76.3163	-45	34595	20240327_E4_NEO8_DelChiaro_Dagdas_GMI_ID1586_onbead_dig_15per_control_8_mCherry_TurboID_ATG8E_LDS_Tor.raw
176203		AT1G02780.1	Symbols: emb2386 Ribosomal protein L19e family protein chr1:608120-609391 REVERSE LENGTH=214	00022								ü		VWLDPNESSDISMANSR	541.997	1	1.71204e+07	High		M13(Oxidation): 100	M13(Oxidation)	2394	0	3	HCD	646.296	1936.87	1.98342	4.63934	76.3145	-45	34594	20240327_E4_NEO8_DelChiaro_Dagdas_GMI_ID1586_onbead_dig_15per_control_8_mCherry_TurboID_ATG8E_LDS_Tor.raw
176204		AT5G15970.1	Symbols: KIN2, COR6.6 stress-responsive protein (KIN2) / stress-induced protein (KIN2) / cold-responsive protein (COR6.6) / cold-regulated protein (COR6.6) chr5:5211966-5212441 FORWARD LENGTH=66	00046								ü		SISDAAVGGVNFVK	369.423	1	3.03277e+07	High				582	0	2	HCD	682.365	1363.72	0.873505	32.3694	76.3126	-45	34593	20240327_E4_NEO8_DelChiaro_Dagdas_GMI_ID1586_onbead_dig_15per_control_8_mCherry_TurboID_ATG8E_LDS_Tor.raw
176205		AT1G36160.2_x000D_; AT1G36160.1	Symbols: ACC1 acetyl-CoA carboxylase 1 chr1:13534196-13543773 FORWARD LENGTH=2254<|>Symbols: ACC1, AT-ACC1, EMB22, GK, PAS3 acetyl-CoA carboxylase 1 chr1:13534196-13543773 FORWARD LENGTH=2254	00271								ü		HLEVQLLCDK	264.486	1	3.17273e+07	High			C8(Methylthio)	884	0	3	HCD	415.211	1243.62	0.144303	4.65091	76.3108	-45	34592	20240327_E4_NEO8_DelChiaro_Dagdas_GMI_ID1586_onbead_dig_15per_control_8_mCherry_TurboID_ATG8E_LDS_Tor.raw
176206		AT1G03475.1	Symbols: LIN2, HEMF1, ATCPO-I Coproporphyrinogen III oxidase chr1:869302-871175 REVERSE LENGTH=386	00375								ü		LLDACINPK	299.021	1	1.14354e+07	High			C5(Methylthio)	510	0	2	HCD	516.765	1032.52	0.782018	12.71	76.3089	-45	34591	20240327_E4_NEO8_DelChiaro_Dagdas_GMI_ID1586_onbead_dig_15per_control_8_mCherry_TurboID_ATG8E_LDS_Tor.raw
176207		AT1G22530.1	Symbols: PATL2 PATELLIN 2 chr1:7955773-7958326 REVERSE LENGTH=683	00661								ü		VVITIDNQTFK	318.193	1	1.43797e+07	High				278	0	2	HCD	639.359	1277.71	0.760575	0	76.307	-45	34590	20240327_E4_NEO8_DelChiaro_Dagdas_GMI_ID1586_onbead_dig_15per_control_8_mCherry_TurboID_ATG8E_LDS_Tor.raw
176208		AT1G36160.2_x000D_; AT1G36160.1	Symbols: ACC1 acetyl-CoA carboxylase 1 chr1:13534196-13543773 FORWARD LENGTH=2254<|>Symbols: ACC1, AT-ACC1, EMB22, GK, PAS3 acetyl-CoA carboxylase 1 chr1:13534196-13543773 FORWARD LENGTH=2254	00271								ü		HLEVQLLCDK	448.056	1	5.15659e+07	Medium			C8(Methylthio)	853	0	2	HCD	622.308	1243.61	-7.47663	38.1437	76.3052	-45	34589	20240327_E4_NEO8_DelChiaro_Dagdas_GMI_ID1586_onbead_dig_15per_control_8_mCherry_TurboID_ATG8E_LDS_Tor.raw
176209		AT5G03690.2	Symbols: Aldolase superfamily protein chr5:963389-964982 REVERSE LENGTH=359	00088								ü		LFVDVMK	199.667	1	1.00333e+06	Medium				129	0	2	HCD	426.238	851.469	-0.943761	13.628	76.301	-75	34587	20240327_E4_NEO8_DelChiaro_Dagdas_GMI_ID1586_onbead_dig_15per_control_8_mCherry_TurboID_ATG8E_LDS_Tor.raw
176210		AT1G64550.1	Symbols: ATGCN3, GCN3 general control non-repressible 3 chr1:23968850-23973369 FORWARD LENGTH=715	00174								ü		DIHMDNFNVSVGGR	174.663	1	502036	Medium				1462	0	3	HCD	520.912	1560.72	-0.183182	71.3032	76.2992	-75	34586	20240327_E4_NEO8_DelChiaro_Dagdas_GMI_ID1586_onbead_dig_15per_control_8_mCherry_TurboID_ATG8E_LDS_Tor.raw
176211		AT5G42020.1; AT5G28540.1	Symbols: BIP, BIP2 Heat shock protein 70 (Hsp 70) family protein chr5:16807697-16810480 REVERSE LENGTH=668 | Symbols: BIP1 heat shock protein 70 (Hsp 70) family protein chr5:10540665-10543274 REVERSE LENGTH=669	00608; 00608								ü		EALEWLDENQNSEKEEYDEK	307.756	1	883063	High				3889	1	3	HCD	833.366	2498.08	-0.0322203	0	76.2955	-75	34584	20240327_E4_NEO8_DelChiaro_Dagdas_GMI_ID1586_onbead_dig_15per_control_8_mCherry_TurboID_ATG8E_LDS_Tor.raw
176212		AT1G79040.1	Symbols: PSBR photosystem II subunit R chr1:29736085-29736781 FORWARD LENGTH=140	00049								ü		TDKPFGINGSMDLR	301.076	1	5.92432e+06	High		N8(Deamidated): 100	N8(Deamidated)	1285	1	3	HCD	517.921	1551.75	0.2236	21.8364	76.2936	-75	34583	20240327_E4_NEO8_DelChiaro_Dagdas_GMI_ID1586_onbead_dig_15per_control_8_mCherry_TurboID_ATG8E_LDS_Tor.raw
176213	ü	cont_C00039	Protease 1 OS=Achromobacter lyticus PE=1 SV=1	00236								ü		SGTLACTGSLVNNTANDR	216.496	1	4.5147e+08	High		N16(Deamidated): 100	C6(Methylthio); N16(Deamidated)	1956	0	3	HCD	614.277	1840.82	-0.333848	1.17105	76.2917	-75	34582	20240327_E4_NEO8_DelChiaro_Dagdas_GMI_ID1586_onbead_dig_15per_control_8_mCherry_TurboID_ATG8E_LDS_Tor.raw
176214		AT5G16390.1	Symbols: CAC1, CAC1A, BCCP, BCCP1 chloroplastic acetylcoenzyme A carboxylase 1 chr5:5361098-5363020 REVERSE LENGTH=280	00121								ü		LVDSRDIVELQLK	373.06	1	6.42128e+06	High				268	1	3	HCD	509.963	1527.87	-0.447625	8.99291	76.2859	-60	34580	20240327_E4_NEO8_DelChiaro_Dagdas_GMI_ID1586_onbead_dig_15per_control_8_mCherry_TurboID_ATG8E_LDS_Tor.raw
176215		AT3G20050.1	Symbols: ATTCP-1, TCP-1 T-complex protein 1 alpha subunit chr3:6998544-7002266 REVERSE LENGTH=545	00372								ü		TSSAVSLILR	235.218	1	1.9399e+06	High				138	0	2	HCD	523.813	1046.62	-1.35603	44.7114	76.2841	-60	34579	20240327_E4_NEO8_DelChiaro_Dagdas_GMI_ID1586_onbead_dig_15per_control_8_mCherry_TurboID_ATG8E_LDS_Tor.raw
176216		AT5G51300.2_x000D_; AT5G51300.3_x000D_; AT5G51300.1	Symbols: splicing factor-related chr5:20849881-20852295 REVERSE LENGTH=804<|>Symbols: splicing factor-related chr5:20849881-20852295 REVERSE LENGTH=804<|>Symbols: splicing factor-related chr5:20849881-20852295 REVERSE LENGTH=804	00217								ü		QEIIAQIIK	259.062	1	2.33221e+06	High				66	0	2	HCD	528.327	1055.65	-0.162668	0	76.2766	-60	34575	20240327_E4_NEO8_DelChiaro_Dagdas_GMI_ID1586_onbead_dig_15per_control_8_mCherry_TurboID_ATG8E_LDS_Tor.raw
176217		AT1G03475.1	Symbols: LIN2, HEMF1, ATCPO-I Coproporphyrinogen III oxidase chr1:869302-871175 REVERSE LENGTH=386	00375								ü		LLDACINPK	270.878	1	6.70298e+06	High			C5(Methylthio)	581	0	2	HCD	516.765	1032.52	1.25536	11.3057	76.2747	-60	34574	20240327_E4_NEO8_DelChiaro_Dagdas_GMI_ID1586_onbead_dig_15per_control_8_mCherry_TurboID_ATG8E_LDS_Tor.raw
176218		AT5G39590.1	Symbols: TLD-domain containing nucleolar protein chr5:15851483-15853768 FORWARD LENGTH=542	00425								ü		PVGIGFGGTLGNER	398.991	1	3.00492e+06	Medium				829	0	2	HCD	687.363	1373.72	1.50643	5.76722	76.2706	-45	34572	20240327_E4_NEO8_DelChiaro_Dagdas_GMI_ID1586_onbead_dig_15per_control_8_mCherry_TurboID_ATG8E_LDS_Tor.raw
176219		AT3G59800.1	Symbols: unknown protein; BEST Arabidopsis thaliana protein match is: unknown protein (TAIR:AT2G43795.2); Has 15361 Blast hits to 8061 proteins in 537 species: Archae - 2; Bacteria - 622; Metazoa - 7561; Fungi - 1246; Plants - 920; Viruses - 49; Other Eukaryotes - 4961 (source: NCBI BLink). chr3:22094597-22096174 REVERSE LENGTH=186	00015								ü		VGSSSAQPDEVEDGMVDGSFHTPEWHAAR	555.786	1	6.60415e+06	High				4893	0	4	HCD	775.345	3098.36	0.990141	0	76.2687	-45	34571	20240327_E4_NEO8_DelChiaro_Dagdas_GMI_ID1586_onbead_dig_15per_control_8_mCherry_TurboID_ATG8E_LDS_Tor.raw
176220		AT5G14780.1	Symbols: FDH formate dehydrogenase chr5:4777043-4779190 FORWARD LENGTH=384	00364								ü		GEDFPTENYIVK	294.239	1	8.85089e+06	High				1227	0	2	HCD	706.341	1411.67	0.249641	21.3795	76.2668	-45	34570	20240327_E4_NEO8_DelChiaro_Dagdas_GMI_ID1586_onbead_dig_15per_control_8_mCherry_TurboID_ATG8E_LDS_Tor.raw
176221		AT1G03090.2	Symbols: MCCA methylcrotonyl-CoA carboxylase alpha chain, mitochondrial / 3-methylcrotonyl-CoA carboxylase 1 (MCCA) chr1:739715-743819 FORWARD LENGTH=734	00384								ü		GFLPATGVLNHYR	259.392	1	3.0667e+08	High				777	0	3	HCD	482.262	1444.77	0.284559	6.96563	76.265	-45	34569	20240327_E4_NEO8_DelChiaro_Dagdas_GMI_ID1586_onbead_dig_15per_control_8_mCherry_TurboID_ATG8E_LDS_Tor.raw
176222		AT3G53260.1	Symbols: PAL2, ATPAL2 phenylalanine ammonia-lyase 2 chr3:19744256-19746619 REVERSE LENGTH=717	00093								ü		ASSDWVMESMNK	409.217	1	1.75478e+08	High				928	0	2	HCD	692.797	1384.59	0.188385	0	76.2631	-45	34568	20240327_E4_NEO8_DelChiaro_Dagdas_GMI_ID1586_onbead_dig_15per_control_8_mCherry_TurboID_ATG8E_LDS_Tor.raw
176223		AT1G80480.1	Symbols: PTAC17 plastid transcriptionally active 17 chr1:30258272-30260570 REVERSE LENGTH=444	00208								ü		LDGVVTLVDAK	244.312	1	7.93926e+06	Low				296	0	2	HCD	565.329	1129.65	4.36676	14.6766	76.2619	-45	34567	20240327_E4_NEO8_DelChiaro_Dagdas_GMI_ID1586_onbead_dig_15per_control_8_mCherry_TurboID_ATG8E_LDS_Tor.raw
176224		AT4G24800.3_x000D_; AT4G24800.1_x000D_; AT4G24800.2; AT5G63190.2_x000D_; AT5G63190.1	Symbols: MA3 domain-containing protein chr4:12782463-12784902 FORWARD LENGTH=702<|>Symbols: MA3 domain-containing protein chr4:12782463-12784902 FORWARD LENGTH=702<|>Symbols: MA3 domain-containing protein chr4:12782463-12784902 FORWARD LENGTH=702 | Symbols: MA3 domain-containing protein chr5:25346145-25348563 FORWARD LENGTH=702<|>Symbols: MA3 domain-containing protein chr5:25346145-25348563 FORWARD LENGTH=702	00461; 00455								ü		LITLALDR	237.475	1	5.75713e+06	High				108	0	2	HCD	457.788	914.569	1.73618	11.8301	76.26	-45	34566	20240327_E4_NEO8_DelChiaro_Dagdas_GMI_ID1586_onbead_dig_15per_control_8_mCherry_TurboID_ATG8E_LDS_Tor.raw
176225		AT3G54540.1	Symbols: ATGCN4, GCN4 general control non-repressible 4 chr3:20190393-20192564 FORWARD LENGTH=723	00302								ü		ILAGLGFTK	269.401	1	7.96743e+06	High				37	0	2	HCD	460.285	919.563	1.54463	21.9387	76.2582	-45	34565	20240327_E4_NEO8_DelChiaro_Dagdas_GMI_ID1586_onbead_dig_15per_control_8_mCherry_TurboID_ATG8E_LDS_Tor.raw
176226		AT4G20850.1	Symbols: TPP2 tripeptidyl peptidase ii chr4:11160935-11169889 REVERSE LENGTH=1380	01038								ü		LNLHSEPDGPFTGNGAFK	261.231	1	0	Unknown		N14(Deamidated): 100	N14(Deamidated)	2264	0	3	HCD	634.636	1901.89	-4.30199	19.2262	76.2541	-75	34563	20240327_E4_NEO8_DelChiaro_Dagdas_GMI_ID1586_onbead_dig_15per_control_8_mCherry_TurboID_ATG8E_LDS_Tor.raw
176227		AT1G29690.1	Symbols: CAD1 MAC/Perforin domain-containing protein chr1:10379310-10381861 REVERSE LENGTH=561	00528								ü		GPQDLPGHWLVTGAK	195.179	1	552279	Medium				787	0	3	HCD	525.947	1575.83	-0.401479	3.68147	76.2485	-75	34560	20240327_E4_NEO8_DelChiaro_Dagdas_GMI_ID1586_onbead_dig_15per_control_8_mCherry_TurboID_ATG8E_LDS_Tor.raw
176228		ATCG00280.1	Symbols: PSBC photosystem II reaction center protein C chrC:33720-35141 FORWARD LENGTH=473	00344								ü		SPTGEVIFGGETMR	259.831	1	3.42745e+06	High				1115	0	3	HCD	494.242	1480.71	0.0290703	12.4949	76.238	-60	34556	20240327_E4_NEO8_DelChiaro_Dagdas_GMI_ID1586_onbead_dig_15per_control_8_mCherry_TurboID_ATG8E_LDS_Tor.raw
176229		AT5G42020.1; AT5G28540.1	Symbols: BIP, BIP2 Heat shock protein 70 (Hsp 70) family protein chr5:16807697-16810480 REVERSE LENGTH=668 | Symbols: BIP1 heat shock protein 70 (Hsp 70) family protein chr5:10540665-10543274 REVERSE LENGTH=669	00608; 00608								ü		EALEWLDENQNSEKEEYDEK	536.585	1	1.2644e+07	High				3891	1	3	HCD	833.367	2498.09	1.06813	51.2462	76.2361	-60	34555	20240327_E4_NEO8_DelChiaro_Dagdas_GMI_ID1586_onbead_dig_15per_control_8_mCherry_TurboID_ATG8E_LDS_Tor.raw
176230		AT2G15690.1	Symbols: Tetratricopeptide repeat (TPR)-like superfamily protein chr2:6831855-6833594 REVERSE LENGTH=579	00223								ü		DAIELLDK	184.724	1	2.5118e+06	High				269	0	2	HCD	458.753	916.498	-0.336833	38.6186	76.2342	-60	34554	20240327_E4_NEO8_DelChiaro_Dagdas_GMI_ID1586_onbead_dig_15per_control_8_mCherry_TurboID_ATG8E_LDS_Tor.raw
176231		AT5G59880.1	Symbols: ADF3 actin depolymerizing factor 3 chr5:24120382-24121628 FORWARD LENGTH=139	00046								ü		IGEPGQTHEDLAASLPADECR	482.033	1	2.66689e+06	Medium			C20(Methylthio)	3539	0	3	HCD	752.339	2255	-1.26576	0	76.2323	-60	34553	20240327_E4_NEO8_DelChiaro_Dagdas_GMI_ID1586_onbead_dig_15per_control_8_mCherry_TurboID_ATG8E_LDS_Tor.raw
176232		AT1G36160.2_x000D_; AT1G36160.1	Symbols: ACC1 acetyl-CoA carboxylase 1 chr1:13534196-13543773 FORWARD LENGTH=2254<|>Symbols: ACC1, AT-ACC1, EMB22, GK, PAS3 acetyl-CoA carboxylase 1 chr1:13534196-13543773 FORWARD LENGTH=2254	00271								ü		HLEVQLLCDK	471.658	1	1.69673e+08	High			C8(Methylthio)	880	0	2	HCD	622.312	1243.62	-0.506365	0	76.2305	-60	34552	20240327_E4_NEO8_DelChiaro_Dagdas_GMI_ID1586_onbead_dig_15per_control_8_mCherry_TurboID_ATG8E_LDS_Tor.raw
176233		AT4G24800.3_x000D_; AT4G24800.1_x000D_; AT4G24800.2; AT5G63190.2_x000D_; AT5G63190.1	Symbols: MA3 domain-containing protein chr4:12782463-12784902 FORWARD LENGTH=702<|>Symbols: MA3 domain-containing protein chr4:12782463-12784902 FORWARD LENGTH=702<|>Symbols: MA3 domain-containing protein chr4:12782463-12784902 FORWARD LENGTH=702 | Symbols: MA3 domain-containing protein chr5:25346145-25348563 FORWARD LENGTH=702<|>Symbols: MA3 domain-containing protein chr5:25346145-25348563 FORWARD LENGTH=702	00461; 00455								ü		LITLALDR	242.098	1	6.57557e+06	High				191	0	2	HCD	457.788	914.569	2.33724	29.0604	76.2293	-60	34551	20240327_E4_NEO8_DelChiaro_Dagdas_GMI_ID1586_onbead_dig_15per_control_8_mCherry_TurboID_ATG8E_LDS_Tor.raw
176234		AT1G64230.4_x000D_; AT1G64230.5	Symbols: UBC28 ubiquitin-conjugating enzyme 28 chr1:23833792-23835220 FORWARD LENGTH=190<|>Symbols: UBC28 ubiquitin-conjugating enzyme 28 chr1:23833792-23835220 FORWARD LENGTH=190	00133								ü		EQWSPALTISK	273.281	1	9.65747e+06	High				754	0	2	HCD	630.335	1259.66	-0.234718	5.54381	76.2274	-60	34550	20240327_E4_NEO8_DelChiaro_Dagdas_GMI_ID1586_onbead_dig_15per_control_8_mCherry_TurboID_ATG8E_LDS_Tor.raw
176235		AT3G05060.1; AT5G27120.1	Symbols: NOP56-like pre RNA processing ribonucleoprotein chr3:1413174-1415564 REVERSE LENGTH=533 | Symbols: NOP56-like pre RNA processing ribonucleoprotein chr5:9541287-9543684 FORWARD LENGTH=533	00267; 00268								ü		AQLYDYLK	185.982	1	2.4839e+07	High				348	0	2	HCD	507.27	1013.53	2.93591	21.709	76.2255	-60	34549	20240327_E4_NEO8_DelChiaro_Dagdas_GMI_ID1586_onbead_dig_15per_control_8_mCherry_TurboID_ATG8E_LDS_Tor.raw
176236		AT3G27280.1_x000D_; AT3G27280.2	Symbols: ATPHB4, PHB4 prohibitin 4 chr3:10076904-10078051 FORWARD LENGTH=279<|>Symbols: ATPHB4, PHB4 prohibitin 4 chr3:10076904-10078051 FORWARD LENGTH=279	00123								ü		VLPSIGNEVLK	221.799	1	2.74372e+06	High				133	0	2	HCD	584.851	1168.69	1.05322	34.2157	76.2215	-45	34547	20240327_E4_NEO8_DelChiaro_Dagdas_GMI_ID1586_onbead_dig_15per_control_8_mCherry_TurboID_ATG8E_LDS_Tor.raw
176237		AT4G26510.1_x000D_; AT4G26510.2	Symbols: UKL4 uridine kinase-like 4 chr4:13384503-13387920 FORWARD LENGTH=469<|>Symbols: UKL4 uridine kinase-like 4 chr4:13384503-13387920 FORWARD LENGTH=469	00452								ü		VIPGMGEFGDR	188.596	1	3.59739e+06	Medium				739	0	2	HCD	589.289	1177.57	2.49181	8.73945	76.2197	-45	34546	20240327_E4_NEO8_DelChiaro_Dagdas_GMI_ID1586_onbead_dig_15per_control_8_mCherry_TurboID_ATG8E_LDS_Tor.raw
176238		ATCG00280.1	Symbols: PSBC photosystem II reaction center protein C chrC:33720-35141 FORWARD LENGTH=473	00344								ü		SPTGEVIFGGETMR	428.543	1	1.07004e+07	High				1144	0	2	HCD	740.86	1480.71	1.19253	4.18583	76.2159	-45	34544	20240327_E4_NEO8_DelChiaro_Dagdas_GMI_ID1586_onbead_dig_15per_control_8_mCherry_TurboID_ATG8E_LDS_Tor.raw
176239		AT2G44610.1	Symbols: RAB6, ATRABH1B, ATRAB6A, RAB6A Ras-related small GTP-binding family protein chr2:18411778-18413883 REVERSE LENGTH=208	00012								ü		LVFLGDQSVGK	282.662	1	3.80051e+06	High				248	0	2	HCD	581.827	1162.65	0.913013	13.2206	76.214	-45	34543	20240327_E4_NEO8_DelChiaro_Dagdas_GMI_ID1586_onbead_dig_15per_control_8_mCherry_TurboID_ATG8E_LDS_Tor.raw
176240		AT3G55770.2_x000D_; AT3G55770.5_x000D_; AT3G55770.4_x000D_; AT3G55770.3_x000D_; AT3G55770.1	Symbols: GATA type zinc finger transcription factor family protein chr3:20703799-20705115 FORWARD LENGTH=199<|>Symbols: GATA type zinc finger transcription factor family protein chr3:20703799-20705115 FORWARD LENGTH=199<|>Symbols: GATA type zinc finger transcription factor family protein chr3:20703799-20705115 FORWARD LENGTH=199<|>Symbols: GATA type zinc finger transcription factor family protein chr3:20703799-20705115 FORWARD LENGTH=199<|>Symbols: GATA type zinc finger transcription factor family protein chr3:20703799-20705115 FORWARD LENGTH=199	00182								ü		SAAAAVAAGVPAASVPES	234.077	1	7.96578e+06	High				830	0	3	HCD	509.267	1525.79	0.460232	5.34445	76.2121	-45	34542	20240327_E4_NEO8_DelChiaro_Dagdas_GMI_ID1586_onbead_dig_15per_control_8_mCherry_TurboID_ATG8E_LDS_Tor.raw
176241		AT4G34030.1	Symbols: MCCB 3-methylcrotonyl-CoA carboxylase chr4:16301298-16303949 FORWARD LENGTH=587	00374								ü		QYGTTLVTGFAR	304.842	1	1.96741e+08	High				640	0	2	HCD	657.347	1313.69	0.747203	5.50603	76.2103	-45	34541	20240327_E4_NEO8_DelChiaro_Dagdas_GMI_ID1586_onbead_dig_15per_control_8_mCherry_TurboID_ATG8E_LDS_Tor.raw
176242		AT2G25070.1	Symbols: Protein phosphatase 2C family protein chr2:10663517-10665366 REVERSE LENGTH=355	00034								ü		ATMEDAHAAILDLDDK	353.446	1	5.66969e+06	High				1883	0	3	HCD	576.942	1728.81	-0.21535	7.25479	76.2025	-75	34537	20240327_E4_NEO8_DelChiaro_Dagdas_GMI_ID1586_onbead_dig_15per_control_8_mCherry_TurboID_ATG8E_LDS_Tor.raw
176243	ü	cont_C00293	Streptavidin OS=Streptomyces avidinii PE=1 SV=1	00109								ü		NAHSATTWSGQYVGGAEAR	264.499	1	2.49484e+10	Medium				2692	0	3	HCD	654.973	1962.9	-0.878542	0	76.1969	-75	34534	20240327_E4_NEO8_DelChiaro_Dagdas_GMI_ID1586_onbead_dig_15per_control_8_mCherry_TurboID_ATG8E_LDS_Tor.raw
176244		AT5G59880.1	Symbols: ADF3 actin depolymerizing factor 3 chr5:24120382-24121628 FORWARD LENGTH=139	00046								ü		IGEPGQTHEDLAASLPADECR	523.455	1	2.80204e+06	High			C20(Methylthio)	3515	0	3	HCD	752.34	2255.01	-0.453342	2.90675	76.195	-75	34533	20240327_E4_NEO8_DelChiaro_Dagdas_GMI_ID1586_onbead_dig_15per_control_8_mCherry_TurboID_ATG8E_LDS_Tor.raw
176245		AT1G48900.1	Symbols: Signal recognition particle, SRP54 subunit protein chr1:18084972-18087743 REVERSE LENGTH=495	00375								ü		RYMTMMDSMTNDELDSSNPK	414.885	1	1.3462e+06	High				2621	1	3	HCD	789.329	2365.97	-1.22399	18.1059	76.1879	-60	34530	20240327_E4_NEO8_DelChiaro_Dagdas_GMI_ID1586_onbead_dig_15per_control_8_mCherry_TurboID_ATG8E_LDS_Tor.raw
176246		AT4G20360.1	Symbols: ATRAB8D, ATRABE1B, RABE1b RAB GTPase homolog E1B chr4:10990036-10991466 FORWARD LENGTH=476	00127								ü		GITINTATVEYETENR	332.011	1	1.41618e+07	High				1729	0	3	HCD	604.3	1810.89	2.69921	11.3878	76.1861	-60	34529	20240327_E4_NEO8_DelChiaro_Dagdas_GMI_ID1586_onbead_dig_15per_control_8_mCherry_TurboID_ATG8E_LDS_Tor.raw
176247		AT5G61500.1	Symbols: ATATG3, ATG3 autophagy 3 (APG3) chr5:24734216-24736711 REVERSE LENGTH=313	00267								ü		IIDVLMSR	314.141	1	9.65598e+07	High		M6(Oxidation): 100	M6(Oxidation)	261	0	2	HCD	481.77	962.532	-2.21986	12.259	76.1842	-60	34528	20240327_E4_NEO8_DelChiaro_Dagdas_GMI_ID1586_onbead_dig_15per_control_8_mCherry_TurboID_ATG8E_LDS_Tor.raw
176248		AT3G07050.1	Symbols: GTP-binding family protein chr3:2229602-2232279 REVERSE LENGTH=582	00537								ü		KAGADEEDLMDGDYDFK	197.968	1	1.10241e+08	Medium				2053	1	3	HCD	640.277	1918.82	8.31198	0	76.1786	-60	34525	20240327_E4_NEO8_DelChiaro_Dagdas_GMI_ID1586_onbead_dig_15per_control_8_mCherry_TurboID_ATG8E_LDS_Tor.raw
176249		AT3G62250.1	Symbols: UBQ5 ubiquitin 5 chr3:23037138-23037611 FORWARD LENGTH=157	00144								ü		CGLTYVYQK	290.235	1	5.16294e+10	Medium			C1(Methylthio)	648	0	2	HCD	560.762	1120.52	0.908668	25.9847	76.169	-45	34520	20240327_E4_NEO8_DelChiaro_Dagdas_GMI_ID1586_onbead_dig_15per_control_8_mCherry_TurboID_ATG8E_LDS_Tor.raw
176250		AT2G19470.1; AT1G72710.1	Symbols: ckl5 casein kinase I-like 5 chr2:8433851-8436295 REVERSE LENGTH=433 | Symbols: CKL2 casein kinase 1-like protein 2 chr1:27372553-27376178 FORWARD LENGTH=465	00209; 00208								ü		GSLPWQGLK	179.386	1	6.07055e+06	High				263	0	2	HCD	493.277	985.547	0.45625	9.73288	76.1652	-45	34518	20240327_E4_NEO8_DelChiaro_Dagdas_GMI_ID1586_onbead_dig_15per_control_8_mCherry_TurboID_ATG8E_LDS_Tor.raw
176251	ü	cont_C00251	Thioredoxin OS=Homo sapiens GN=TXN PE=1 SV=3	00009								ü		TAFQEALDAAGDK	358.07	1	3.37846e+07	High				1001	0	2	HCD	668.823	1336.64	0.291283	4.05167	76.1633	-45	34517	20240327_E4_NEO8_DelChiaro_Dagdas_GMI_ID1586_onbead_dig_15per_control_8_mCherry_TurboID_ATG8E_LDS_Tor.raw
176252		AT1G48900.1	Symbols: Signal recognition particle, SRP54 subunit protein chr1:18084972-18087743 REVERSE LENGTH=495	00375								ü		RYMTMMDSMTNDELDSSNPK	311.845	1	638720	High				2828	1	3	HCD	789.331	2365.98	1.02075	34.8944	76.151	-75	34511	20240327_E4_NEO8_DelChiaro_Dagdas_GMI_ID1586_onbead_dig_15per_control_8_mCherry_TurboID_ATG8E_LDS_Tor.raw
176253		AT5G07440.2_x000D_; AT5G07440.1	Symbols: GDH2 glutamate dehydrogenase 2 chr5:2356153-2358012 FORWARD LENGTH=411<|>Symbols: GDH2 glutamate dehydrogenase 2 chr5:2356153-2358012 FORWARD LENGTH=411	00306								ü		FIVEAANHPTDPDADEILSK	260.345	1	2.77456e+06	High				2253	0	3	HCD	728.027	2182.07	0.211874	0	76.1491	-75	34510	20240327_E4_NEO8_DelChiaro_Dagdas_GMI_ID1586_onbead_dig_15per_control_8_mCherry_TurboID_ATG8E_LDS_Tor.raw
176254		AT3G13300.1	Symbols: VCS Transducin/WD40 repeat-like superfamily protein chr3:4304085-4309949 FORWARD LENGTH=1344	00491								ü		NALYAVHLDYGSSPVGTR	416.847	1	2.44026e+06	Medium				1466	0	3	HCD	640.658	1919.96	-0.135621	16.0687	76.1473	-75	34509	20240327_E4_NEO8_DelChiaro_Dagdas_GMI_ID1586_onbead_dig_15per_control_8_mCherry_TurboID_ATG8E_LDS_Tor.raw
176255		AT5G40450.1	Symbols: unknown protein; FUNCTIONS IN: molecular_function unknown; INVOLVED IN: biological_process unknown; LOCATED IN: chloroplast, plasma membrane; EXPRESSED IN: 24 plant structures; EXPRESSED DURING: 13 growth stages; Has 30201 Blast hits to 17322 proteins in 780 species: Archae - 12; Bacteria - 1396; Metazoa - 17338; Fungi - 3422; Plants - 5037; Viruses - 0; Other Eukaryotes - 2996 (source: NCBI BLink). chr5:16184799-16195513 REVERSE LENGTH=2889	00767								ü		SPSDLVLNVDKEELNDEK	556.602	1	1.04105e+07	High				2116	1	3	HCD	682.007	2044.01	-0.337344	0	76.1423	-60	34507	20240327_E4_NEO8_DelChiaro_Dagdas_GMI_ID1586_onbead_dig_15per_control_8_mCherry_TurboID_ATG8E_LDS_Tor.raw
176256		AT4G17140.3	Symbols: pleckstrin homology (PH) domain-containing protein chr4:9613617-9636618 REVERSE LENGTH=4219	02279								ü		AAVDFQLVGR	340.243	1	2.12482e+06	Medium				356	0	2	HCD	538.298	1075.59	-1.35307	0	76.1405	-60	34506	20240327_E4_NEO8_DelChiaro_Dagdas_GMI_ID1586_onbead_dig_15per_control_8_mCherry_TurboID_ATG8E_LDS_Tor.raw
176257		AT3G03870.2	Symbols: unknown protein; BEST Arabidopsis thaliana protein match is: unknown protein (TAIR:AT5G18130.1); Has 47 Blast hits to 47 proteins in 13 species: Archae - 0; Bacteria - 0; Metazoa - 2; Fungi - 0; Plants - 45; Viruses - 0; Other Eukaryotes - 0 (source: NCBI BLink). chr3:995520-997180 FORWARD LENGTH=266	00240								ü		LNEAIFGMK	200.947	1	8.73578e+06	Medium				246	0	2	HCD	511.774	1022.54	6.98839	13.9203	76.1367	-60	34504	20240327_E4_NEO8_DelChiaro_Dagdas_GMI_ID1586_onbead_dig_15per_control_8_mCherry_TurboID_ATG8E_LDS_Tor.raw
176258		AT5G57460.1	Symbols: unknown protein; FUNCTIONS IN: molecular_function unknown; INVOLVED IN: biological_process unknown; LOCATED IN: plasma membrane, chloroplast; EXPRESSED IN: 23 plant structures; EXPRESSED DURING: 13 growth stages; Has 166 Blast hits to 166 proteins in 41 species: Archae - 0; Bacteria - 0; Metazoa - 112; Fungi - 4; Plants - 36; Viruses - 0; Other Eukaryotes - 14 (source: NCBI BLink). chr5:23275321-23277261 FORWARD LENGTH=646	00474								ü		ISSLGNGLFHVR	387.864	1	3.58294e+06	High		N6(Deamidated): 100	N6(Deamidated)	628	0	3	HCD	434.238	1300.7	-1.38554	5.95993	76.1348	-60	34503	20240327_E4_NEO8_DelChiaro_Dagdas_GMI_ID1586_onbead_dig_15per_control_8_mCherry_TurboID_ATG8E_LDS_Tor.raw
176259		AT1G07940.2_x000D_; AT5G60390.1_x000D_; AT1G07920.1_x000D_; AT1G07940.1_x000D_; AT1G07930.1_x000D_; AT5G60390.3	Symbols: GTP binding Elongation factor Tu family protein chr1:2463350-2464792 REVERSE LENGTH=449<|>Symbols: GTP binding Elongation factor Tu family protein chr5:24289226-24290675 FORWARD LENGTH=449<|>Symbols: GTP binding Elongation factor Tu family protein chr1:2455559-2457001 FORWARD LENGTH=449<|>Symbols: GTP binding Elongation factor Tu family protein chr1:2463350-2464792 REVERSE LENGTH=449<|>Symbols: GTP binding Elongation factor Tu family protein chr1:2459014-2460458 FORWARD LENGTH=449<|>Symbols: GTP binding Elongation factor Tu family protein chr5:24289226-24290675 FORWARD LENGTH=449	00419								ü		QTVAVGVIK	303.532	1	1.07445e+07	High			N-Term(Gln->pyro-Glu)	46	0	2	HCD	449.274	897.541	1.15621	12.8592	76.1233	-45	34497	20240327_E4_NEO8_DelChiaro_Dagdas_GMI_ID1586_onbead_dig_15per_control_8_mCherry_TurboID_ATG8E_LDS_Tor.raw
176260		AT5G02490.1; AT5G02500.1; AT3G12580.1; AT3G09440.1_x000D_; AT3G09440.2	Symbols: Heat shock protein 70 (Hsp 70) family protein chr5:550296-552565 REVERSE LENGTH=653 | Symbols: HSC70-1, HSP70-1, AT-HSC70-1, HSC70 heat shock cognate protein 70-1 chr5:554055-556334 REVERSE LENGTH=651 | Symbols: HSP70, ATHSP70 heat shock protein 70 chr3:3991487-3993689 REVERSE LENGTH=650 | Symbols: Heat shock protein 70 (Hsp 70) family protein chr3:2903434-2905632 REVERSE LENGTH=649<|>Symbols: Heat shock protein 70 (Hsp 70) family protein chr3:2903434-2905632 REVERSE LENGTH=649	00546; 00546; 00546; 00546								ü		NALENYAYNMR	278.303	1	4.64292e+06	High		N9(Deamidated): 100	N9(Deamidated)	960	0	2	HCD	680.305	1359.6	1.95813	0	76.1195	-45	34495	20240327_E4_NEO8_DelChiaro_Dagdas_GMI_ID1586_onbead_dig_15per_control_8_mCherry_TurboID_ATG8E_LDS_Tor.raw
176261		AT3G55770.2_x000D_; AT3G55770.5_x000D_; AT3G55770.4_x000D_; AT3G55770.3_x000D_; AT3G55770.1	Symbols: GATA type zinc finger transcription factor family protein chr3:20703799-20705115 FORWARD LENGTH=199<|>Symbols: GATA type zinc finger transcription factor family protein chr3:20703799-20705115 FORWARD LENGTH=199<|>Symbols: GATA type zinc finger transcription factor family protein chr3:20703799-20705115 FORWARD LENGTH=199<|>Symbols: GATA type zinc finger transcription factor family protein chr3:20703799-20705115 FORWARD LENGTH=199<|>Symbols: GATA type zinc finger transcription factor family protein chr3:20703799-20705115 FORWARD LENGTH=199	00182								ü		SAAAAVAAGVPAASVPES	261.295	1	2.74238e+07	Medium				780	0	2	HCD	763.399	1525.79	2.81041	0	76.1158	-45	34493	20240327_E4_NEO8_DelChiaro_Dagdas_GMI_ID1586_onbead_dig_15per_control_8_mCherry_TurboID_ATG8E_LDS_Tor.raw
176262		AT4G39860.1	Symbols: unknown protein; BEST Arabidopsis thaliana protein match is: unknown protein (TAIR:AT2G22270.1); Has 152 Blast hits to 146 proteins in 19 species: Archae - 0; Bacteria - 0; Metazoa - 0; Fungi - 2; Plants - 146; Viruses - 0; Other Eukaryotes - 4 (source: NCBI BLink). chr4:18499909-18501472 FORWARD LENGTH=299	00236								ü		FQELTGNGIFKGDESPGSADK	381.793	1	830521	High		N7(Deamidated): 100	N7(Deamidated)	2801	1	3	HCD	733.347	2198.03	0.140718	0	76.1081	-75	34489	20240327_E4_NEO8_DelChiaro_Dagdas_GMI_ID1586_onbead_dig_15per_control_8_mCherry_TurboID_ATG8E_LDS_Tor.raw
176263		AT1G13060.2	Symbols: PBE1 20S proteasome beta subunit E1 chr1:4452641-4454663 FORWARD LENGTH=298	00248								ü		DGASGGVASVYHVGPEGWTK	301.058	1	719674	High				2345	0	3	HCD	658.65	1973.93	-0.40615	14.1404	76.1043	-75	34487	20240327_E4_NEO8_DelChiaro_Dagdas_GMI_ID1586_onbead_dig_15per_control_8_mCherry_TurboID_ATG8E_LDS_Tor.raw
176264	ü	cont_C00039	Protease 1 OS=Achromobacter lyticus PE=1 SV=1	00429								ü		SDQYGRVFTSWTGGGAAASR	252.825	1	0	Unknown				2659	1	3	HCD	691.996	2073.97	-0.529098	4.67969	76.1006	-75	34485	20240327_E4_NEO8_DelChiaro_Dagdas_GMI_ID1586_onbead_dig_15per_control_8_mCherry_TurboID_ATG8E_LDS_Tor.raw
176265		AT5G11710.1	Symbols: ENTH/VHS family protein chr5:3772981-3776316 FORWARD LENGTH=560	00174								ü		SGSSASFGGSFQSGSSNFDSYK	349.146	1	6.99384e+06	High				2515	0	3	HCD	730.979	2190.92	0.130879	1.63477	76.0879	-60	34479	20240327_E4_NEO8_DelChiaro_Dagdas_GMI_ID1586_onbead_dig_15per_control_8_mCherry_TurboID_ATG8E_LDS_Tor.raw
176266	ü	cont_C00039	Protease 1 OS=Achromobacter lyticus PE=1 SV=1	00429								ü		SDQYGRVFTSWTGGGAAASR	457.626	1	6.91204e+06	High				2677	1	3	HCD	691.996	2073.97	-0.352298	2.62947	76.086	-60	34478	20240327_E4_NEO8_DelChiaro_Dagdas_GMI_ID1586_onbead_dig_15per_control_8_mCherry_TurboID_ATG8E_LDS_Tor.raw
176267		AT5G61500.1	Symbols: ATATG3, ATG3 autophagy 3 (APG3) chr5:24734216-24736711 REVERSE LENGTH=313	00267								ü		IIDVLMSR	258.468	1	6.09262e+08	High				310	0	2	HCD	473.773	946.539	-0.343006	10.63	76.0841	-60	34477	20240327_E4_NEO8_DelChiaro_Dagdas_GMI_ID1586_onbead_dig_15per_control_8_mCherry_TurboID_ATG8E_LDS_Tor.raw
176268		AT3G13300.1	Symbols: VCS Transducin/WD40 repeat-like superfamily protein chr3:4304085-4309949 FORWARD LENGTH=1344	01096								ü		SSVESSVIPSFEK	361.134	1	2.27531e+07	High				948	0	2	HCD	698.355	1395.7	2.02521	0	76.0782	-45	34474	20240327_E4_NEO8_DelChiaro_Dagdas_GMI_ID1586_onbead_dig_15per_control_8_mCherry_TurboID_ATG8E_LDS_Tor.raw
176269		AT2G19830.1; AT4G29160.1_x000D_; AT4G29160.3	Symbols: SNF7.2, VPS32 SNF7 family protein chr2:8558101-8559389 REVERSE LENGTH=213 | Symbols: SNF7.1 SNF7 family protein chr4:14381019-14382342 FORWARD LENGTH=219<|>Symbols: SNF7.1 SNF7 family protein chr4:14381019-14382342 FORWARD LENGTH=219	00023; 00022								ü		LNETLEMLEK	282.496	1	4.1507e+06	Medium				627	0	2	HCD	610.318	1219.63	3.34261	14.7179	76.0763	-45	34473	20240327_E4_NEO8_DelChiaro_Dagdas_GMI_ID1586_onbead_dig_15per_control_8_mCherry_TurboID_ATG8E_LDS_Tor.raw
176270		AT1G43170.9_x000D_; AT1G43170.1_x000D_; AT1G43170.3_x000D_; AT1G43170.6_x000D_; AT1G43170.2_x000D_; AT1G43170.8_x000D_; AT1G43170.5_x000D_; AT1G43170.7	Symbols: RP1 ribosomal protein 1 chr1:16266992-16268631 FORWARD LENGTH=389<|>Symbols: ARP1, emb2207, RPL3A, RP1 ribosomal protein 1 chr1:16266992-16268631 FORWARD LENGTH=389<|>Symbols: ARP1, RPL3A, RP1 ribosomal protein 1 chr1:16266992-16268631 FORWARD LENGTH=389<|>Symbols: RP1 ribosomal protein 1 chr1:16266992-16268631 FORWARD LENGTH=389<|>Symbols: ARP1, RPL3A, RP1 ribosomal protein 1 chr1:16266992-16268631 FORWARD LENGTH=389<|>Symbols: RP1 ribosomal protein 1 chr1:16266992-16268631 FORWARD LENGTH=389<|>Symbols: RP1 ribosomal protein 1 chr1:16266992-16268631 FORWARD LENGTH=389<|>Symbols: RP1 ribosomal protein 1 chr1:16266992-16268631 FORWARD LENGTH=389	00362								ü		FIDTASIFGHGR	376.745	1	3.46788e+07	Medium				882	0	2	HCD	660.839	1320.67	0.973399	19.571	76.0706	-45	34470	20240327_E4_NEO8_DelChiaro_Dagdas_GMI_ID1586_onbead_dig_15per_control_8_mCherry_TurboID_ATG8E_LDS_Tor.raw
176271		AT5G61500.1	Symbols: ATATG3, ATG3 autophagy 3 (APG3) chr5:24734216-24736711 REVERSE LENGTH=313	00267								ü		IIDVLMSR	258.886	1	1.3436e+08	High				298	0	2	HCD	473.774	946.54	0.817865	7.46625	76.0688	-45	34469	20240327_E4_NEO8_DelChiaro_Dagdas_GMI_ID1586_onbead_dig_15per_control_8_mCherry_TurboID_ATG8E_LDS_Tor.raw
176272		AT3G24430.1	Symbols: HCF101 ATP binding chr3:8868731-8872154 REVERSE LENGTH=532	00320								ü		LAFIDVAK	209.259	1	2.09327e+06	High				60	0	2	HCD	438.764	876.52	1.57757	6.15883	76.0409	-60	34455	20240327_E4_NEO8_DelChiaro_Dagdas_GMI_ID1586_onbead_dig_15per_control_8_mCherry_TurboID_ATG8E_LDS_Tor.raw
176273		AT4G33945.1	Symbols: ARM repeat superfamily protein chr4:16268119-16270514 FORWARD LENGTH=464	00283								ü		AIAVNDEICK	271.653	1	2.15429e+06	High		N5(Deamidated): 100	N5(Deamidated); C9(Methylthio)	556	0	2	HCD	561.763	1122.52	1.10128	28.2999	76.039	-60	34454	20240327_E4_NEO8_DelChiaro_Dagdas_GMI_ID1586_onbead_dig_15per_control_8_mCherry_TurboID_ATG8E_LDS_Tor.raw
176274		AT5G47690.3	Symbols: binding chr5:19317899-19327014 FORWARD LENGTH=1607	00764								ü		ESEVVEFIR	285.842	1	4.06236e+06	High				520	0	2	HCD	554.288	1107.57	1.48244	7.25689	76.0371	-60	34453	20240327_E4_NEO8_DelChiaro_Dagdas_GMI_ID1586_onbead_dig_15per_control_8_mCherry_TurboID_ATG8E_LDS_Tor.raw
176275		AT5G20280.1	Symbols: ATSPS1F, SPS1F sucrose phosphate synthase 1F chr5:6844994-6849997 REVERSE LENGTH=1043	00537								ü		LIDKYDLYGQVAYPK	401.656	1	7.68377e+06	High				849	1	3	HCD	595.986	1785.94	1.34175	1.43205	76.0353	-60	34452	20240327_E4_NEO8_DelChiaro_Dagdas_GMI_ID1586_onbead_dig_15per_control_8_mCherry_TurboID_ATG8E_LDS_Tor.raw
176276		AT3G54110.1	Symbols: ATPUMP1, UCP, PUMP1, ATUCP1, UCP1 plant uncoupling mitochondrial protein 1 chr3:20038890-20040996 FORWARD LENGTH=306	00057								ü		GLLGTVGTIAR	241.267	1	6.80809e+06	Medium				255	0	2	HCD	529.324	1057.64	4.55483	12.4129	76.0312	-45	34450	20240327_E4_NEO8_DelChiaro_Dagdas_GMI_ID1586_onbead_dig_15per_control_8_mCherry_TurboID_ATG8E_LDS_Tor.raw
176277		AT3G09440.1_x000D_; AT3G09440.2	Symbols: Heat shock protein 70 (Hsp 70) family protein chr3:2903434-2905632 REVERSE LENGTH=649<|>Symbols: Heat shock protein 70 (Hsp 70) family protein chr3:2903434-2905632 REVERSE LENGTH=649	00133								ü		EIAEAYLGTTIK	327.724	1	5.30055e+07	Medium				359	0	2	HCD	654.86	1308.71	5.72872	6.38541	76.0293	-45	34449	20240327_E4_NEO8_DelChiaro_Dagdas_GMI_ID1586_onbead_dig_15per_control_8_mCherry_TurboID_ATG8E_LDS_Tor.raw
176278		AT5G20280.1	Symbols: ATSPS1F, SPS1F sucrose phosphate synthase 1F chr5:6844994-6849997 REVERSE LENGTH=1043	00537								ü		LIDKYDLYGQVAYPK	401.255	1	1.91463e+07	High				768	1	3	HCD	595.988	1785.95	4.62278	0	76.0259	-45	34447	20240327_E4_NEO8_DelChiaro_Dagdas_GMI_ID1586_onbead_dig_15per_control_8_mCherry_TurboID_ATG8E_LDS_Tor.raw
176279		AT1G22530.1	Symbols: PATL2 PATELLIN 2 chr1:7955773-7958326 REVERSE LENGTH=683	00049								ü		VVSEVAVPETEVTAVKEEEVATGK	510.195	1	2.0357e+07	Medium				839	1	3	HCD	834.11	2500.32	5.31022	0	76.0241	-45	34446	20240327_E4_NEO8_DelChiaro_Dagdas_GMI_ID1586_onbead_dig_15per_control_8_mCherry_TurboID_ATG8E_LDS_Tor.raw
176280		AT3G04930.1	Symbols: DNA-binding storekeeper protein-related transcriptional regulator chr3:1363029-1364399 FORWARD LENGTH=456	00435								ü		LELVQEQIR	196.688	1	3.91002e+07	High		Q5(Deamidated): 100; Q7(Deamidated): 100	Q5(Deamidated); Q7(Deamidated)	519	0	2	HCD	565.311	1129.61	4.3768	6.45139	76.0221	-45	34445	20240327_E4_NEO8_DelChiaro_Dagdas_GMI_ID1586_onbead_dig_15per_control_8_mCherry_TurboID_ATG8E_LDS_Tor.raw
176281		AT1G43170.9_x000D_; AT1G43170.1_x000D_; AT1G43170.3_x000D_; AT1G43170.6_x000D_; AT1G43170.2_x000D_; AT1G43170.8_x000D_; AT1G43170.5_x000D_; AT1G43170.7	Symbols: RP1 ribosomal protein 1 chr1:16266992-16268631 FORWARD LENGTH=389<|>Symbols: ARP1, emb2207, RPL3A, RP1 ribosomal protein 1 chr1:16266992-16268631 FORWARD LENGTH=389<|>Symbols: ARP1, RPL3A, RP1 ribosomal protein 1 chr1:16266992-16268631 FORWARD LENGTH=389<|>Symbols: RP1 ribosomal protein 1 chr1:16266992-16268631 FORWARD LENGTH=389<|>Symbols: ARP1, RPL3A, RP1 ribosomal protein 1 chr1:16266992-16268631 FORWARD LENGTH=389<|>Symbols: RP1 ribosomal protein 1 chr1:16266992-16268631 FORWARD LENGTH=389<|>Symbols: RP1 ribosomal protein 1 chr1:16266992-16268631 FORWARD LENGTH=389<|>Symbols: RP1 ribosomal protein 1 chr1:16266992-16268631 FORWARD LENGTH=389	00362								ü		FIDTASIFGHGR	396.916	1	3.77546e+08	High				801	0	3	HCD	440.896	1320.67	4.08335	1.67346	76.0203	-45	34444	20240327_E4_NEO8_DelChiaro_Dagdas_GMI_ID1586_onbead_dig_15per_control_8_mCherry_TurboID_ATG8E_LDS_Tor.raw
176282		AT1G33120.1_x000D_; AT1G33140.1	Symbols: Ribosomal protein L6 family chr1:12010986-12012223 FORWARD LENGTH=194<|>Symbols: PGY2 Ribosomal protein L6 family chr1:12023360-12024502 FORWARD LENGTH=194	00075								ü		TALSHVDNLISGVTR	384.367	1	2.24203e+07	High				550	0	3	HCD	528.29	1582.85	-0.335906	6.05765	76.0049	-75	34436	20240327_E4_NEO8_DelChiaro_Dagdas_GMI_ID1586_onbead_dig_15per_control_8_mCherry_TurboID_ATG8E_LDS_Tor.raw
176283	ü	cont_C00039	Protease 1 OS=Achromobacter lyticus PE=1 SV=1	00236								ü		SGTLACTGSLVNNTANDR	270.824	1	3.84533e+09	High			C6(Methylthio)	2163	0	3	HCD	613.949	1839.83	0.569476	28.268	75.9923	-60	34430	20240327_E4_NEO8_DelChiaro_Dagdas_GMI_ID1586_onbead_dig_15per_control_8_mCherry_TurboID_ATG8E_LDS_Tor.raw
176284		AT1G43170.9_x000D_; AT1G43170.1_x000D_; AT1G43170.3_x000D_; AT1G43170.6_x000D_; AT1G43170.2_x000D_; AT1G43170.8_x000D_; AT1G43170.5_x000D_; AT1G43170.7	Symbols: RP1 ribosomal protein 1 chr1:16266992-16268631 FORWARD LENGTH=389<|>Symbols: ARP1, emb2207, RPL3A, RP1 ribosomal protein 1 chr1:16266992-16268631 FORWARD LENGTH=389<|>Symbols: ARP1, RPL3A, RP1 ribosomal protein 1 chr1:16266992-16268631 FORWARD LENGTH=389<|>Symbols: RP1 ribosomal protein 1 chr1:16266992-16268631 FORWARD LENGTH=389<|>Symbols: ARP1, RPL3A, RP1 ribosomal protein 1 chr1:16266992-16268631 FORWARD LENGTH=389<|>Symbols: RP1 ribosomal protein 1 chr1:16266992-16268631 FORWARD LENGTH=389<|>Symbols: RP1 ribosomal protein 1 chr1:16266992-16268631 FORWARD LENGTH=389<|>Symbols: RP1 ribosomal protein 1 chr1:16266992-16268631 FORWARD LENGTH=389	00362								ü		FIDTASIFGHGR	385.401	1	7.6651e+08	High				888	0	3	HCD	440.895	1320.67	0.548264	0	75.9886	-60	34428	20240327_E4_NEO8_DelChiaro_Dagdas_GMI_ID1586_onbead_dig_15per_control_8_mCherry_TurboID_ATG8E_LDS_Tor.raw
176285		AT3G46220.1	Symbols: unknown protein; CONTAINS InterPro DOMAIN/s: Protein of unknown function DUF2042 (InterPro:IPR018611); Has 559 Blast hits to 533 proteins in 154 species: Archae - 3; Bacteria - 32; Metazoa - 305; Fungi - 42; Plants - 50; Viruses - 3; Other Eukaryotes - 124 (source: NCBI BLink). chr3:16979174-16983970 FORWARD LENGTH=804	00617								ü		TQDLVLLDSSER	314.335	1	2.74597e+06	Medium				854	0	2	HCD	688.358	1375.71	1.04638	66.6111	75.9834	-45	34426	20240327_E4_NEO8_DelChiaro_Dagdas_GMI_ID1586_onbead_dig_15per_control_8_mCherry_TurboID_ATG8E_LDS_Tor.raw
176286		AT3G11710.1	Symbols: ATKRS-1 lysyl-tRNA synthetase 1 chr3:3702359-3705613 REVERSE LENGTH=626	00113								ü		FAVSMSIPK	226.027	1	3.04512e+06	Medium				212	0	2	HCD	490.269	979.531	3.25951	44.4772	75.9778	-45	34423	20240327_E4_NEO8_DelChiaro_Dagdas_GMI_ID1586_onbead_dig_15per_control_8_mCherry_TurboID_ATG8E_LDS_Tor.raw
176287		AT5G56010.1; AT5G56030.1	Symbols: HSP81-3, Hsp81.3, AtHsp90-3, AtHsp90.3 heat shock protein 81-3 chr5:22681410-22683911 FORWARD LENGTH=699 | Symbols: HSP81-2, ERD8, HSP90.2, AtHsp90.2 heat shock protein 81-2 chr5:22686923-22689433 FORWARD LENGTH=699	00088; 00088								ü		ADLVNNLGTIAR	341.764	1	1.56892e+07	Medium				403	0	2	HCD	628.852	1256.7	1.53036	23.5716	75.9759	-45	34422	20240327_E4_NEO8_DelChiaro_Dagdas_GMI_ID1586_onbead_dig_15per_control_8_mCherry_TurboID_ATG8E_LDS_Tor.raw
176288		AT5G35360.1	Symbols: CAC2 acetyl Co-enzyme a carboxylase biotin carboxylase subunit chr5:13584300-13588268 FORWARD LENGTH=537	00169								ü		DHGINFIGPNPDSIR	430.634	1	1.25911e+07	Medium				1473	0	3	HCD	551.278	1651.82	0.223267	30.4407	75.974	-45	34421	20240327_E4_NEO8_DelChiaro_Dagdas_GMI_ID1586_onbead_dig_15per_control_8_mCherry_TurboID_ATG8E_LDS_Tor.raw
176289		AT1G36160.2_x000D_; AT1G36160.1; AT1G36180.1	Symbols: ACC1 acetyl-CoA carboxylase 1 chr1:13534196-13543773 FORWARD LENGTH=2254<|>Symbols: ACC1, AT-ACC1, EMB22, GK, PAS3 acetyl-CoA carboxylase 1 chr1:13534196-13543773 FORWARD LENGTH=2254 | Symbols: ACC2 acetyl-CoA carboxylase 2 chr1:13546047-13558339 FORWARD LENGTH=2355	01628; 01729								ü		KLPLIYLAANSGAR	230.288	1	8.49589e+07	Medium				87	1	3	HCD	496.297	1486.88	2.61966	21.6913	75.9722	-45	34420	20240327_E4_NEO8_DelChiaro_Dagdas_GMI_ID1586_onbead_dig_15per_control_8_mCherry_TurboID_ATG8E_LDS_Tor.raw
176290		AT3G03940.1	Symbols: Protein kinase family protein chr3:1014412-1018244 REVERSE LENGTH=701	00264								ü		GFVHGDVKPENFLLGQPGTADEK	226.083	1	0	Unknown				2098	1	4	HCD	614.562	2455.23	0.182993	30.1781	75.9674	-75	34418	20240327_E4_NEO8_DelChiaro_Dagdas_GMI_ID1586_onbead_dig_15per_control_8_mCherry_TurboID_ATG8E_LDS_Tor.raw
176291		AT4G01290.1	Symbols: unknown protein; FUNCTIONS IN: molecular_function unknown; INVOLVED IN: biological_process unknown; LOCATED IN: cellular_component unknown; EXPRESSED IN: 24 plant structures; EXPRESSED DURING: 15 growth stages; Has 1744 Blast hits to 1308 proteins in 219 species: Archae - 0; Bacteria - 241; Metazoa - 793; Fungi - 253; Plants - 108; Viruses - 0; Other Eukaryotes - 349 (source: NCBI BLink). chr4:538213-543282 REVERSE LENGTH=991	00977								ü		QGSVGHELDLGFGYR	163.941	1	0	Unknown				1484	0	3	HCD	545.6	1634.79	-3.28521	39.6005	75.9618	-75	34415	20240327_E4_NEO8_DelChiaro_Dagdas_GMI_ID1586_onbead_dig_15per_control_8_mCherry_TurboID_ATG8E_LDS_Tor.raw
176292		AT1G50500.2	Symbols: HIT1 Membrane trafficking VPS53 family protein chr1:18708217-18715597 REVERSE LENGTH=847	00097								ü		SKAEQSEAMVQEICR	268.737	1	3.77584e+06	High			C14(Methylthio)	1887	1	3	HCD	585.601	1754.79	0.397258	17.2465	75.9581	-75	34413	20240327_E4_NEO8_DelChiaro_Dagdas_GMI_ID1586_onbead_dig_15per_control_8_mCherry_TurboID_ATG8E_LDS_Tor.raw
176293		AT5G18230.1	Symbols: transcription regulator NOT2/NOT3/NOT5 family protein chr5:6021610-6027031 REVERSE LENGTH=843	00417								ü		RNIMGVESNVQPLTSPLSK	204.308	1	699636	High				667	1	3	HCD	690.705	2070.1	-0.266119	2.5609	75.9562	-75	34412	20240327_E4_NEO8_DelChiaro_Dagdas_GMI_ID1586_onbead_dig_15per_control_8_mCherry_TurboID_ATG8E_LDS_Tor.raw
176294		AT3G14940.1; AT1G53310.1_x000D_; AT1G53310.3_x000D_; AT1G53310.2	Symbols: ATPPC3, PPC3 phosphoenolpyruvate carboxylase 3 chr3:5025584-5029476 FORWARD LENGTH=968 | Symbols: ATPPC1, PEPC1, ATPEPC1, PPC1 phosphoenolpyruvate carboxylase 1 chr1:19884261-19888070 REVERSE LENGTH=967<|>Symbols: ATPPC1, PEPC1, ATPEPC1, PPC1 phosphoenolpyruvate carboxylase 1 chr1:19884261-19888070 REVERSE LENGTH=967<|>Symbols: ATPPC1, PEPC1, ATPEPC1, PPC1 phosphoenolpyruvate carboxylase 1 chr1:19884261-19888070 REVERSE LENGTH=967	00189; 00189								ü		IRDCLAQLYAK	225.012	1	1.97157e+06	High			C4(Methylthio)	720	1	3	HCD	447.234	1339.69	0.0127176	2.81885	75.9498	-60	34409	20240327_E4_NEO8_DelChiaro_Dagdas_GMI_ID1586_onbead_dig_15per_control_8_mCherry_TurboID_ATG8E_LDS_Tor.raw
176295		AT1G63000.1	Symbols: NRS/ER, UER1 nucleotide-rhamnose synthase/epimerase-reductase chr1:23342510-23343859 FORWARD LENGTH=301	00157								ü		NYENVCTLR	205.61	1	2.40174e+06	High			C6(Methylthio)	510	0	2	HCD	579.257	1157.51	-0.710414	16.3299	75.9479	-60	34408	20240327_E4_NEO8_DelChiaro_Dagdas_GMI_ID1586_onbead_dig_15per_control_8_mCherry_TurboID_ATG8E_LDS_Tor.raw
176296		AT3G16840.1	Symbols: P-loop containing nucleoside triphosphate hydrolases superfamily protein chr3:5738020-5743042 REVERSE LENGTH=826	00290								ü		ELALQVTEHLENAAK	350.897	1	6.27307e+06	High				833	0	3	HCD	555.965	1665.88	0.0140592	3.15906	75.9441	-60	34406	20240327_E4_NEO8_DelChiaro_Dagdas_GMI_ID1586_onbead_dig_15per_control_8_mCherry_TurboID_ATG8E_LDS_Tor.raw
176297		AT5G50000.1	Symbols: Protein kinase superfamily protein chr5:20342838-20345033 REVERSE LENGTH=385	00129								ü		ADFAQEVAVWHK	302.29	1	1.42415e+07	High				923	0	3	HCD	467.57	1400.7	0.281887	3.27508	75.9423	-60	34405	20240327_E4_NEO8_DelChiaro_Dagdas_GMI_ID1586_onbead_dig_15per_control_8_mCherry_TurboID_ATG8E_LDS_Tor.raw
176298		AT5G35360.1	Symbols: CAC2 acetyl Co-enzyme a carboxylase biotin carboxylase subunit chr5:13584300-13588268 FORWARD LENGTH=537	00169								ü		DHGINFIGPNPDSIR	459.943	1	4.10929e+07	High				1493	0	3	HCD	551.278	1651.82	-0.108906	0.938295	75.9404	-60	34404	20240327_E4_NEO8_DelChiaro_Dagdas_GMI_ID1586_onbead_dig_15per_control_8_mCherry_TurboID_ATG8E_LDS_Tor.raw
176299		AT3G11220.1	Symbols: ELO1 Paxneb protein-related chr3:3513830-3515990 REVERSE LENGTH=355	00029								ü		SGPNGTAFISSGIR	292.903	1	5.22459e+06	Medium		N4(Deamidated): 100	N4(Deamidated)	963	0	2	HCD	682.846	1364.68	2.5762	14.0566	75.9323	-45	34400	20240327_E4_NEO8_DelChiaro_Dagdas_GMI_ID1586_onbead_dig_15per_control_8_mCherry_TurboID_ATG8E_LDS_Tor.raw
176300		AT5G40450.1	Symbols: unknown protein; FUNCTIONS IN: molecular_function unknown; INVOLVED IN: biological_process unknown; LOCATED IN: chloroplast, plasma membrane; EXPRESSED IN: 24 plant structures; EXPRESSED DURING: 13 growth stages; Has 30201 Blast hits to 17322 proteins in 780 species: Archae - 12; Bacteria - 1396; Metazoa - 17338; Fungi - 3422; Plants - 5037; Viruses - 0; Other Eukaryotes - 2996 (source: NCBI BLink). chr5:16184799-16195513 REVERSE LENGTH=2889	01343								ü		TLETNISEPEAMHSETSLDLK	421.219	1	3.54145e+06	Medium				3053	0	3	HCD	782.38	2345.13	3.14985	0	75.9285	-45	34398	20240327_E4_NEO8_DelChiaro_Dagdas_GMI_ID1586_onbead_dig_15per_control_8_mCherry_TurboID_ATG8E_LDS_Tor.raw
176301		AT2G47210.1	Symbols: myb-like transcription factor family protein chr2:19379039-19382204 FORWARD LENGTH=441	00116								ü		YTDEEYENHLTDSVWTK	160.017	1	0	Unknown				2780	0	3	HCD	710.648	2129.93	0.256451	5.95237	75.9185	-75	34393	20240327_E4_NEO8_DelChiaro_Dagdas_GMI_ID1586_onbead_dig_15per_control_8_mCherry_TurboID_ATG8E_LDS_Tor.raw
176302		AT4G21800.1_x000D_; AT4G21800.2	Symbols: QQT2 P-loop containing nucleoside triphosphate hydrolases superfamily protein chr4:11573289-11574976 FORWARD LENGTH=379<|>Symbols: QQT2 P-loop containing nucleoside triphosphate hydrolases superfamily protein chr4:11573289-11574976 FORWARD LENGTH=379	00124								ü		FDEVVSVIEK	305.371	1	2.2011e+06	Medium				408	0	2	HCD	582.812	1164.62	1.32315	0	75.904	-60	34386	20240327_E4_NEO8_DelChiaro_Dagdas_GMI_ID1586_onbead_dig_15per_control_8_mCherry_TurboID_ATG8E_LDS_Tor.raw
176303		AT5G66680.1	Symbols: DGL1 dolichyl-diphosphooligosaccharide-protein glycosyltransferase 48kDa subunit family protein chr5:26617840-26620581 REVERSE LENGTH=437	00101								ü		SIADFVDSGR	184.927	1	2.40967e+06	High				432	0	2	HCD	533.762	1066.52	0.226346	61.1926	75.9022	-60	34385	20240327_E4_NEO8_DelChiaro_Dagdas_GMI_ID1586_onbead_dig_15per_control_8_mCherry_TurboID_ATG8E_LDS_Tor.raw
176304		AT5G35630.3_x000D_; AT5G35630.1_x000D_; AT5G35630.2	Symbols: GS2, GLN2, ATGSL1 glutamine synthetase 2 chr5:13831220-13833239 FORWARD LENGTH=430<|>Symbols: GS2, GLN2, ATGSL1 glutamine synthetase 2 chr5:13831220-13833239 FORWARD LENGTH=430<|>Symbols: GS2, GLN2, ATGSL1 glutamine synthetase 2 chr5:13831220-13833239 FORWARD LENGTH=430	00062								ü		VETLLNLDTKPYSDR	417.312	1	6.54501e+06	High				954	1	3	HCD	588.644	1763.92	-0.244862	17.9768	75.9003	-60	34384	20240327_E4_NEO8_DelChiaro_Dagdas_GMI_ID1586_onbead_dig_15per_control_8_mCherry_TurboID_ATG8E_LDS_Tor.raw
176305		AT1G18830.1; AT3G63460.1	Symbols: Transducin/WD40 repeat-like superfamily protein chr1:6489309-6494218 FORWARD LENGTH=969 | Symbols: transducin family protein / WD-40 repeat family protein chr3:23431009-23437241 REVERSE LENGTH=1104	00430; 00441								ü		ETWGLLK	174.695	1	3.84509e+06	High				321	0	2	HCD	423.74	846.472	0.423644	27.0101	75.8965	-60	34382	20240327_E4_NEO8_DelChiaro_Dagdas_GMI_ID1586_onbead_dig_15per_control_8_mCherry_TurboID_ATG8E_LDS_Tor.raw
176306		AT2G37040.1	Symbols: PAL1, ATPAL1 PHE ammonia lyase 1 chr2:15557602-15560237 REVERSE LENGTH=725	00672								ü		FVREELGTELLTGEK	403.186	1	3.28571e+07	High				721	1	3	HCD	574.309	1720.91	0.500871	10.6262	75.8928	-60	34380	20240327_E4_NEO8_DelChiaro_Dagdas_GMI_ID1586_onbead_dig_15per_control_8_mCherry_TurboID_ATG8E_LDS_Tor.raw
176307		AT1G07940.2_x000D_; AT5G60390.1_x000D_; AT1G07920.1_x000D_; AT1G07940.1_x000D_; AT1G07930.1_x000D_; AT5G60390.3	Symbols: GTP binding Elongation factor Tu family protein chr1:2463350-2464792 REVERSE LENGTH=449<|>Symbols: GTP binding Elongation factor Tu family protein chr5:24289226-24290675 FORWARD LENGTH=449<|>Symbols: GTP binding Elongation factor Tu family protein chr1:2455559-2457001 FORWARD LENGTH=449<|>Symbols: GTP binding Elongation factor Tu family protein chr1:2463350-2464792 REVERSE LENGTH=449<|>Symbols: GTP binding Elongation factor Tu family protein chr1:2459014-2460458 FORWARD LENGTH=449<|>Symbols: GTP binding Elongation factor Tu family protein chr5:24289226-24290675 FORWARD LENGTH=449	00233								ü		PLRLPLQDVYK	376.934	1	1.09077e+07	High				192	1	3	HCD	447.935	1341.79	0.267576	5.72418	75.8866	-45	34377	20240327_E4_NEO8_DelChiaro_Dagdas_GMI_ID1586_onbead_dig_15per_control_8_mCherry_TurboID_ATG8E_LDS_Tor.raw
176308		AT1G06720.1	Symbols: P-loop containing nucleoside triphosphate hydrolases superfamily protein chr1:2060615-2067281 REVERSE LENGTH=1147	01035								ü		FNPLQIPK	200.524	1	4.86765e+06	High				216	0	2	HCD	478.783	956.559	2.43925	14.3955	75.8847	-45	34376	20240327_E4_NEO8_DelChiaro_Dagdas_GMI_ID1586_onbead_dig_15per_control_8_mCherry_TurboID_ATG8E_LDS_Tor.raw
176309		AT5G25780.1; AT5G27640.2	Symbols: EIF3B-2, EIF3B, ATEIF3B-2 eukaryotic translation initiation factor 3B-2 chr5:8973420-8976758 REVERSE LENGTH=714 | Symbols: TIF3B1, EIF3B, ATEIF3B-1, EIF3B-1, ATTIF3B1 translation initiation factor 3B1 chr5:9781207-9784759 REVERSE LENGTH=738	00231; 00256								ü		QGAAVWGGADTFTR	422.306	1	4.79163e+06	Medium				1070	0	2	HCD	718.852	1436.7	4.06388	0	75.8828	-45	34375	20240327_E4_NEO8_DelChiaro_Dagdas_GMI_ID1586_onbead_dig_15per_control_8_mCherry_TurboID_ATG8E_LDS_Tor.raw
176310		ATCG00740.1	Symbols: RPOA RNA polymerase subunit alpha chrC:77901-78890 REVERSE LENGTH=329	00322								ü		ILDILEK	252.678	1	7.47015e+06	Medium				93	0	2	HCD	422.264	843.52	1.81767	25.3434	75.8791	-45	34373	20240327_E4_NEO8_DelChiaro_Dagdas_GMI_ID1586_onbead_dig_15per_control_8_mCherry_TurboID_ATG8E_LDS_Tor.raw
176311		ATCG00500.1	Symbols: ACCD acetyl-CoA carboxylase carboxyl transferase subunit beta chrC:57075-58541 FORWARD LENGTH=488	00382								ü		ISSVLCDYQSSK	282.047	1	3.49653e+06	Medium			C6(Methylthio)	1146	0	2	HCD	688.316	1375.62	0.96301	28.3071	75.8772	-45	34372	20240327_E4_NEO8_DelChiaro_Dagdas_GMI_ID1586_onbead_dig_15per_control_8_mCherry_TurboID_ATG8E_LDS_Tor.raw
176312		AT5G61500.1	Symbols: ATATG3, ATG3 autophagy 3 (APG3) chr5:24734216-24736711 REVERSE LENGTH=313	00119								ü		GKEEDNLPSMDALDINEK	161.526	1	1.41423e+08	Medium		M10(Oxidation): 100	M10(Oxidation)	2603	1	3	HCD	678.649	2033.93	0.138566	1.89125	75.8728	-75	34370	20240327_E4_NEO8_DelChiaro_Dagdas_GMI_ID1586_onbead_dig_15per_control_8_mCherry_TurboID_ATG8E_LDS_Tor.raw
176313		AT1G02280.1_x000D_; AT1G02280.2	Symbols: TOC33, ATTOC33, PPI1 translocon at the outer envelope membrane of chloroplasts 33 chr1:448665-450246 REVERSE LENGTH=297<|>Symbols: TOC33, ATTOC33, PPI1 translocon at the outer envelope membrane of chloroplasts 33 chr1:448665-450246 REVERSE LENGTH=297	00064								ü		VSPFQAEGLRPVMVSR	213.918	1	1.37928e+06	High				704	1	3	HCD	591.654	1772.95	-0.0264377	0	75.869	-75	34368	20240327_E4_NEO8_DelChiaro_Dagdas_GMI_ID1586_onbead_dig_15per_control_8_mCherry_TurboID_ATG8E_LDS_Tor.raw
176314	ü	cont_C00031	Serum albumin OS=Bos_taurus GN=ALB PE=1 SV=4	00139								ü		LKPDPNTLCDEFK	259.638	1	3.65824e+09	High			C9(Methylthio)	1482	1	3	HCD	522.583	1565.73	0.0169	21.1273	75.8672	-75	34367	20240327_E4_NEO8_DelChiaro_Dagdas_GMI_ID1586_onbead_dig_15per_control_8_mCherry_TurboID_ATG8E_LDS_Tor.raw
176315		AT2G37040.1	Symbols: PAL1, ATPAL1 PHE ammonia lyase 1 chr2:15557602-15560237 REVERSE LENGTH=725	00672								ü		FVREELGTELLTGEK	360.221	1	3.04554e+07	High				620	1	3	HCD	574.31	1720.92	2.52279	1.16934	75.8634	-75	34365	20240327_E4_NEO8_DelChiaro_Dagdas_GMI_ID1586_onbead_dig_15per_control_8_mCherry_TurboID_ATG8E_LDS_Tor.raw
176316		ATCG00740.1	Symbols: RPOA RNA polymerase subunit alpha chrC:77901-78890 REVERSE LENGTH=329	00322								ü		ILDILEK	254.103	1	1.10728e+07	High				90	0	2	HCD	422.263	843.518	-0.497432	10.7237	75.8578	-60	34363	20240327_E4_NEO8_DelChiaro_Dagdas_GMI_ID1586_onbead_dig_15per_control_8_mCherry_TurboID_ATG8E_LDS_Tor.raw
176317		AT3G05420.2	Symbols: ACBP4 acyl-CoA binding protein 4 chr3:1561880-1567047 FORWARD LENGTH=669	00607								ü		LEVDVAELR	216.777	1	2.51653e+06	High				341	0	2	HCD	522.29	1043.57	-0.143619	24.2497	75.8559	-60	34362	20240327_E4_NEO8_DelChiaro_Dagdas_GMI_ID1586_onbead_dig_15per_control_8_mCherry_TurboID_ATG8E_LDS_Tor.raw
176318		AT1G76810.1	Symbols: eukaryotic translation initiation factor 2 (eIF-2) family protein chr1:28831366-28836310 REVERSE LENGTH=1294	01270								ü		SNYRDELSLEEWK	309.55	1	4.79788e+06	High				1643	1	3	HCD	556.934	1668.79	0.0862489	6.63142	75.8521	-60	34360	20240327_E4_NEO8_DelChiaro_Dagdas_GMI_ID1586_onbead_dig_15per_control_8_mCherry_TurboID_ATG8E_LDS_Tor.raw
176319	ü	cont_C00031	Serum albumin OS=Bos_taurus GN=ALB PE=1 SV=4	00413								ü		QNCDQFEK	188.915	1	5.91451e+06	High			N-Term(Gln->pyro-Glu); C3(Methylthio)	180	0	2	HCD	520.694	1040.38	-0.787486	91.8239	75.8503	-60	34359	20240327_E4_NEO8_DelChiaro_Dagdas_GMI_ID1586_onbead_dig_15per_control_8_mCherry_TurboID_ATG8E_LDS_Tor.raw
176320		AT1G03090.2	Symbols: MCCA methylcrotonyl-CoA carboxylase alpha chain, mitochondrial / 3-methylcrotonyl-CoA carboxylase 1 (MCCA) chr1:739715-743819 FORWARD LENGTH=734	00406								ü		VETGVEQGDTVSMHYDPMIAK	464.743	1	9.14942e+08	High				3307	0	3	HCD	769.693	2307.06	0.782064	0	75.8489	-60	34358	20240327_E4_NEO8_DelChiaro_Dagdas_GMI_ID1586_onbead_dig_15per_control_8_mCherry_TurboID_ATG8E_LDS_Tor.raw
176321		AT1G36160.2_x000D_; AT1G36160.1; AT1G36180.1	Symbols: ACC1 acetyl-CoA carboxylase 1 chr1:13534196-13543773 FORWARD LENGTH=2254<|>Symbols: ACC1, AT-ACC1, EMB22, GK, PAS3 acetyl-CoA carboxylase 1 chr1:13534196-13543773 FORWARD LENGTH=2254 | Symbols: ACC2 acetyl-CoA carboxylase 2 chr1:13546047-13558339 FORWARD LENGTH=2355	01628; 01729								ü		KLPLIYLAANSGAR	339.656	1	2.13422e+08	High				108	1	3	HCD	496.296	1486.87	0.158146	0.431009	75.8452	-60	34356	20240327_E4_NEO8_DelChiaro_Dagdas_GMI_ID1586_onbead_dig_15per_control_8_mCherry_TurboID_ATG8E_LDS_Tor.raw
176322		AT2G07360.2	Symbols: SH3 domain-containing protein chr2:3047623-3057099 REVERSE LENGTH=1198	00906								ü		YLPLGPISAK	161.23	1	4.90226e+06	High				296	0	2	HCD	529.816	1058.63	0.515787	17.2961	75.838	-45	34352	20240327_E4_NEO8_DelChiaro_Dagdas_GMI_ID1586_onbead_dig_15per_control_8_mCherry_TurboID_ATG8E_LDS_Tor.raw
176323		AT5G42080.1; AT3G61760.1	Symbols: ADL1, ADL1A, AG68, DRP1A, RSW9, DL1 dynamin-like protein chr5:16820661-16824536 REVERSE LENGTH=610 | Symbols: ADL1B, DL1B DYNAMIN-like 1B chr3:22860546-22864092 REVERSE LENGTH=610	00235; 00235								ü		YPWVGVVNR	214.791	1	4.92555e+08	High				531	0	2	HCD	545.297	1089.59	1.793	8.82587	75.8361	-45	34351	20240327_E4_NEO8_DelChiaro_Dagdas_GMI_ID1586_onbead_dig_15per_control_8_mCherry_TurboID_ATG8E_LDS_Tor.raw
176324		AT1G06645.1; AT1G06650.2	Symbols: 2-oxoglutarate (2OG) and Fe(II)-dependent oxygenase superfamily protein chr1:2034229-2035499 FORWARD LENGTH=366 | Symbols: 2-oxoglutarate (2OG) and Fe(II)-dependent oxygenase superfamily protein chr1:2035909-2037186 FORWARD LENGTH=369	00354; 00357								ü		GLDGTSALLHFK	192.028	1	1.08926e+07	Medium				724	0	3	HCD	420.232	1258.68	1.70425	30.4982	75.8324	-45	34349	20240327_E4_NEO8_DelChiaro_Dagdas_GMI_ID1586_onbead_dig_15per_control_8_mCherry_TurboID_ATG8E_LDS_Tor.raw
176325		AT1G05460.1	Symbols: SDE3 P-loop containing nucleoside triphosphate hydrolases superfamily protein chr1:1601357-1604658 REVERSE LENGTH=1002	00054								ü		EKPQSVTVGETSFDSFTVK	201.232	1	1.06426e+06	High				1973	1	3	HCD	696.016	2086.03	-0.151231	15.3875	75.8267	-75	34347	20240327_E4_NEO8_DelChiaro_Dagdas_GMI_ID1586_onbead_dig_15per_control_8_mCherry_TurboID_ATG8E_LDS_Tor.raw
176326		AT5G03430.1	Symbols: phosphoadenosine phosphosulfate (PAPS) reductase family protein chr5:849237-852867 REVERSE LENGTH=497	00116								ü		SGLEALLK	200.354	1	509126	Medium				104	0	2	HCD	415.753	830.499	0.394348	13.2194	75.8229	-75	34345	20240327_E4_NEO8_DelChiaro_Dagdas_GMI_ID1586_onbead_dig_15per_control_8_mCherry_TurboID_ATG8E_LDS_Tor.raw
176327	ü	cont_C00031	Serum albumin OS=Bos_taurus GN=ALB PE=1 SV=4	00413								ü		QNCDQFEK	240.832	1	3.31487e+07	High			N-Term(Gln->pyro-Glu); C3(Methylthio)	187	0	2	HCD	520.694	1040.38	0.0341901	43.8256	75.8192	-75	34343	20240327_E4_NEO8_DelChiaro_Dagdas_GMI_ID1586_onbead_dig_15per_control_8_mCherry_TurboID_ATG8E_LDS_Tor.raw
176328		AT5G35630.3_x000D_; AT5G35630.1_x000D_; AT5G35630.2	Symbols: GS2, GLN2, ATGSL1 glutamine synthetase 2 chr5:13831220-13833239 FORWARD LENGTH=430<|>Symbols: GS2, GLN2, ATGSL1 glutamine synthetase 2 chr5:13831220-13833239 FORWARD LENGTH=430<|>Symbols: GS2, GLN2, ATGSL1 glutamine synthetase 2 chr5:13831220-13833239 FORWARD LENGTH=430	00062								ü		VETLLNLDTKPYSDR	365.689	1	7.8097e+06	High				966	1	3	HCD	588.643	1763.92	-1.07445	12.1864	75.8173	-75	34342	20240327_E4_NEO8_DelChiaro_Dagdas_GMI_ID1586_onbead_dig_15per_control_8_mCherry_TurboID_ATG8E_LDS_Tor.raw
176329		AT4G21150.3_x000D_; AT4G21150.1	Symbols: HAP6 ribophorin II (RPN2) family protein chr4:11278646-11283599 FORWARD LENGTH=691<|>Symbols: HAP6 ribophorin II (RPN2) family protein chr4:11278646-11283599 FORWARD LENGTH=691	00049								ü		SLEEAYEALK	260.709	1	2.37837e+06	High				564	0	2	HCD	576.793	1152.58	0.497403	6.72852	75.8095	-60	34339	20240327_E4_NEO8_DelChiaro_Dagdas_GMI_ID1586_onbead_dig_15per_control_8_mCherry_TurboID_ATG8E_LDS_Tor.raw
176330		AT4G32285.1_x000D_; AT4G32285.2	Symbols: ENTH/ANTH/VHS superfamily protein chr4:15586003-15587910 FORWARD LENGTH=635<|>Symbols: ENTH/ANTH/VHS superfamily protein chr4:15586003-15587910 FORWARD LENGTH=635	00408								ü		PQQPQVTDDLVNLREDDVSGDDQGNK	515.733	1	6.97913e+06	Medium				4582	1	3	HCD	961.453	2882.35	1.85901	0	75.7939	-45	34331	20240327_E4_NEO8_DelChiaro_Dagdas_GMI_ID1586_onbead_dig_15per_control_8_mCherry_TurboID_ATG8E_LDS_Tor.raw
176331		AT5G06590.1	Symbols: unknown protein; Has 38 Blast hits to 38 proteins in 14 species: Archae - 0; Bacteria - 2; Metazoa - 0; Fungi - 0; Plants - 36; Viruses - 0; Other Eukaryotes - 0 (source: NCBI BLink). chr5:2016713-2018744 FORWARD LENGTH=314	00289								ü		AYTLLLTR	171.686	1	3.81683e+06	Medium				30	0	2	HCD	475.788	950.568	0.908345	79.2677	75.792	-45	34330	20240327_E4_NEO8_DelChiaro_Dagdas_GMI_ID1586_onbead_dig_15per_control_8_mCherry_TurboID_ATG8E_LDS_Tor.raw
176332	ü	cont_C00039	Protease 1 OS=Achromobacter lyticus PE=1 SV=1	00236								ü		SGTLACTGSLVNNTANDR	152.725	1	8.99314e+07	High			C6(Methylthio)	2124	0	3	HCD	613.948	1839.83	-1.31894	2.95085	75.7784	-75	34323	20240327_E4_NEO8_DelChiaro_Dagdas_GMI_ID1586_onbead_dig_15per_control_8_mCherry_TurboID_ATG8E_LDS_Tor.raw
176333		AT1G02080.2	Symbols: transcription regulators chr1:373694-386682 FORWARD LENGTH=2377	00621								ü		AHDNAITSSQLVEEIEK	260.748	1	1.73678e+06	High				1671	0	3	HCD	628.649	1883.93	-0.361453	37.4337	75.7617	-60	34315	20240327_E4_NEO8_DelChiaro_Dagdas_GMI_ID1586_onbead_dig_15per_control_8_mCherry_TurboID_ATG8E_LDS_Tor.raw
176334		AT1G53750.1	Symbols: RPT1A regulatory particle triple-A 1A chr1:20065921-20068324 REVERSE LENGTH=426	00014								ü		NPRPLDEDDIALLK	361.095	1	8.69028e+06	High				625	1	3	HCD	536.958	1608.86	-0.529864	9.25825	75.7542	-60	34311	20240327_E4_NEO8_DelChiaro_Dagdas_GMI_ID1586_onbead_dig_15per_control_8_mCherry_TurboID_ATG8E_LDS_Tor.raw
176335		AT3G07050.1	Symbols: GTP-binding family protein chr3:2229602-2232279 REVERSE LENGTH=582	00537								ü		KAGADEEDLMDGDYDFK	375.728	1	1.10241e+08	Medium				2020	1	3	HCD	640.272	1918.8	-0.175917	2.12677	75.7524	-60	34310	20240327_E4_NEO8_DelChiaro_Dagdas_GMI_ID1586_onbead_dig_15per_control_8_mCherry_TurboID_ATG8E_LDS_Tor.raw
176336		AT1G30580.1	Symbols: GTP binding chr1:10831953-10835454 REVERSE LENGTH=394	00118								ü		AVDGIFHVLR	375.335	1	5.89952e+06	High				240	0	3	HCD	376.218	1126.64	1.86199	27.9309	75.7471	-45	34307	20240327_E4_NEO8_DelChiaro_Dagdas_GMI_ID1586_onbead_dig_15per_control_8_mCherry_TurboID_ATG8E_LDS_Tor.raw
176337		AT5G52580.1	Symbols: RabGAP/TBC domain-containing protein chr5:21338052-21342848 FORWARD LENGTH=673	00243								ü		DLSIHLLEK	329.998	1	4.92427e+06	Medium				136	0	2	HCD	534.309	1067.61	1.68393	33.2828	75.7452	-45	34306	20240327_E4_NEO8_DelChiaro_Dagdas_GMI_ID1586_onbead_dig_15per_control_8_mCherry_TurboID_ATG8E_LDS_Tor.raw
176338		AT3G46780.1	Symbols: PTAC16 plastid transcriptionally active 16 chr3:17228766-17231021 FORWARD LENGTH=510	00420								ü		DISSGLSWNK	215.45	1	3.08882e+06	Medium				595	0	2	HCD	553.779	1106.55	2.49391	35.6962	75.7433	-45	34305	20240327_E4_NEO8_DelChiaro_Dagdas_GMI_ID1586_onbead_dig_15per_control_8_mCherry_TurboID_ATG8E_LDS_Tor.raw
176339		AT5G24490.1	Symbols: 30S ribosomal protein, putative chr5:8365690-8367178 FORWARD LENGTH=308	00276								ü		EGGYGLIIPK	283.809	1	1.45968e+07	Medium				255	0	2	HCD	523.799	1046.59	1.69648	3.92206	75.7396	-45	34303	20240327_E4_NEO8_DelChiaro_Dagdas_GMI_ID1586_onbead_dig_15per_control_8_mCherry_TurboID_ATG8E_LDS_Tor.raw
176340	ü	cont_C00148	Keratin, type II cytoskeletal 5 OS=Homo sapiens GN=KRT5 PE=1 SV=3	00266								ü		TTAENEFVMLK	284.932	1	2.28121e+07	Medium				898	0	2	HCD	641.823	1282.64	2.87313	17.1909	75.7377	-45	34302	20240327_E4_NEO8_DelChiaro_Dagdas_GMI_ID1586_onbead_dig_15per_control_8_mCherry_TurboID_ATG8E_LDS_Tor.raw
176341		AT5G26280.1	Symbols: TRAF-like family protein chr5:9208724-9210403 FORWARD LENGTH=350	00269								ü		ANAVATNTWGAVNLR	444.909	1	1.29432e+07	Medium				955	0	2	HCD	779.412	1557.82	2.7031	0	75.7363	-45	34301	20240327_E4_NEO8_DelChiaro_Dagdas_GMI_ID1586_onbead_dig_15per_control_8_mCherry_TurboID_ATG8E_LDS_Tor.raw
176342		AT1G14830.1	Symbols: ADL1C, ADL5, DRP1C, DL1C DYNAMIN-like 1C chr1:5107699-5111470 REVERSE LENGTH=614	00080								ü		TEDGTTEYAEFLHAPK	399.642	1	5.94057e+07	High				2190	0	3	HCD	603.617	1808.84	1.98676	7.76867	75.7345	-45	34300	20240327_E4_NEO8_DelChiaro_Dagdas_GMI_ID1586_onbead_dig_15per_control_8_mCherry_TurboID_ATG8E_LDS_Tor.raw
176343		AT3G49800.1	Symbols: BSD domain-containing protein chr3:18471957-18473676 REVERSE LENGTH=428	00289								ü		GADSENVEPLFQPTNPSPK	276.979	1	4.35224e+06	Medium				2468	0	3	HCD	676.327	2026.97	-2.44011	9.40928	75.712	-60	34289	20240327_E4_NEO8_DelChiaro_Dagdas_GMI_ID1586_onbead_dig_15per_control_8_mCherry_TurboID_ATG8E_LDS_Tor.raw
176344		AT1G74470.1	Symbols: Pyridine nucleotide-disulphide oxidoreductase family protein chr1:27991248-27992845 FORWARD LENGTH=467	00173								ü		MDHPENWDSPYTLHYTEYDGK	499.097	1	4.45771e+06	High				3462	0	4	HCD	650.277	2598.09	-0.208028	0	75.7083	-60	34287	20240327_E4_NEO8_DelChiaro_Dagdas_GMI_ID1586_onbead_dig_15per_control_8_mCherry_TurboID_ATG8E_LDS_Tor.raw
176345		AT2G19480.1	Symbols: NFA02, NFA2, NAP1;2 nucleosome assembly protein 1;2 chr2:8438601-8441040 FORWARD LENGTH=379	00136								ü		nnEITAEEITERDEGALK	262.002	1	1.45156e+06	Medium		N1(Deamidated): 50; N2(Deamidated): 50	N1(Deamidated)	2356	1	3	HCD	678.327	2032.97	0.0549603	10.2219	75.7064	-60	34286	20240327_E4_NEO8_DelChiaro_Dagdas_GMI_ID1586_onbead_dig_15per_control_8_mCherry_TurboID_ATG8E_LDS_Tor.raw
176346		AT1G14830.1	Symbols: ADL1C, ADL5, DRP1C, DL1C DYNAMIN-like 1C chr1:5107699-5111470 REVERSE LENGTH=614	00080								ü		TEDGTTEYAEFLHAPK	362.694	1	3.45511e+07	High				2031	0	3	HCD	603.616	1808.83	0.0637614	0	75.7045	-60	34285	20240327_E4_NEO8_DelChiaro_Dagdas_GMI_ID1586_onbead_dig_15per_control_8_mCherry_TurboID_ATG8E_LDS_Tor.raw
176347		AT1G14830.1	Symbols: ADL1C, ADL5, DRP1C, DL1C DYNAMIN-like 1C chr1:5107699-5111470 REVERSE LENGTH=614	00006								ü		SLIGLINK	185.512	1	1.07571e+09	High				77	0	2	HCD	429.277	857.546	1.18903	31.4784	75.7026	-60	34284	20240327_E4_NEO8_DelChiaro_Dagdas_GMI_ID1586_onbead_dig_15per_control_8_mCherry_TurboID_ATG8E_LDS_Tor.raw
176348		AT3G03140.1	Symbols: Tudor/PWWP/MBT superfamily protein chr3:724348-727093 FORWARD LENGTH=769	00104								ü		REDAILHALELEK	432.422	1	9.14684e+06	High				421	1	3	HCD	512.951	1536.84	0.204291	47.0836	75.6984	-45	34282	20240327_E4_NEO8_DelChiaro_Dagdas_GMI_ID1586_onbead_dig_15per_control_8_mCherry_TurboID_ATG8E_LDS_Tor.raw
176349		AT1G01320.2	Symbols: Tetratricopeptide repeat (TPR)-like superfamily protein chr1:121582-130099 REVERSE LENGTH=1787	01404								ü		YQVWVPQAEVSDKQEDDEMEK	469.521	1	3.14913e+06	Medium				4312	1	3	HCD	851.721	2553.15	1.08703	0	75.6965	-45	34281	20240327_E4_NEO8_DelChiaro_Dagdas_GMI_ID1586_onbead_dig_15per_control_8_mCherry_TurboID_ATG8E_LDS_Tor.raw
176350		AT3G44310.1_x000D_; AT3G44310.3	Symbols: NIT1, ATNIT1, NITI nitrilase 1 chr3:15986901-15988841 FORWARD LENGTH=346<|>Symbols: NIT1, ATNIT1, NITI nitrilase 1 chr3:15986901-15988841 FORWARD LENGTH=346	00305								ü		LYFDSVGHYSRPDVLHLTVNEHPR	303.054	1	1.2531e+07	Medium				2175	1	5	HCD	571.092	2851.43	1.68133	1.45964	75.6946	-45	34280	20240327_E4_NEO8_DelChiaro_Dagdas_GMI_ID1586_onbead_dig_15per_control_8_mCherry_TurboID_ATG8E_LDS_Tor.raw
176351		AT2G31610.1	Symbols: Ribosomal protein S3 family protein chr2:13450384-13451669 FORWARD LENGTH=250	00202								ü		TPLPDVVIIHAPK	495.735	1	3.74699e+07	High				99	0	3	HCD	467.282	1399.83	1.18106	2.03953	75.6928	-45	34279	20240327_E4_NEO8_DelChiaro_Dagdas_GMI_ID1586_onbead_dig_15per_control_8_mCherry_TurboID_ATG8E_LDS_Tor.raw
176352		AT3G44310.1_x000D_; AT3G44310.3	Symbols: NIT1, ATNIT1, NITI nitrilase 1 chr3:15986901-15988841 FORWARD LENGTH=346<|>Symbols: NIT1, ATNIT1, NITI nitrilase 1 chr3:15986901-15988841 FORWARD LENGTH=346	00305								ü		LYFDSVGHYSRPDVLHLTVNEHPR	260.841	1	1.53224e+07	High				2209	1	6	HCD	476.078	2851.43	1.22711	8.4923	75.689	-45	34277	20240327_E4_NEO8_DelChiaro_Dagdas_GMI_ID1586_onbead_dig_15per_control_8_mCherry_TurboID_ATG8E_LDS_Tor.raw
176353		AT2G30930.1	Symbols: unknown protein; FUNCTIONS IN: molecular_function unknown; INVOLVED IN: biological_process unknown; LOCATED IN: chloroplast, plasma membrane, membrane; EXPRESSED IN: 24 plant structures; EXPRESSED DURING: 14 growth stages; BEST Arabidopsis thaliana protein match is: unknown protein (TAIR:AT1G06540.1); Has 194 Blast hits to 176 proteins in 78 species: Archae - 0; Bacteria - 101; Metazoa - 15; Fungi - 25; Plants - 12; Viruses - 4; Other Eukaryotes - 37 (source: NCBI BLink). chr2:13162458-13163156 FORWARD LENGTH=164	00110								ü		LVGGVTNLVSGASSSTVANR	468.748	1	5.3725e+07	High				689	0	3	HCD	630.341	1889.01	0.345764	8.11386	75.6871	-45	34276	20240327_E4_NEO8_DelChiaro_Dagdas_GMI_ID1586_onbead_dig_15per_control_8_mCherry_TurboID_ATG8E_LDS_Tor.raw
176354		AT4G20940.1	Symbols: Leucine-rich receptor-like protein kinase family protein chr4:11202728-11206038 FORWARD LENGTH=977	00949								ü		EVLGIALR	177.082	1	0	Unknown				61	0	2	HCD	435.774	870.54	-0.310789	21.826	75.6791	-75	34272	20240327_E4_NEO8_DelChiaro_Dagdas_GMI_ID1586_onbead_dig_15per_control_8_mCherry_TurboID_ATG8E_LDS_Tor.raw
176355		AT3G19980.1	Symbols: ATFYPP3, EMB2736, STPP, FYPP3 flower-specific, phytochrome-associated protein phosphatase 3 chr3:6962008-6964761 FORWARD LENGTH=303	00100								ü		YPANITLLR	280.394	1	8.35265e+06	High				155	0	2	HCD	530.811	1060.61	0.0381562	27.8329	75.667	-60	34266	20240327_E4_NEO8_DelChiaro_Dagdas_GMI_ID1586_onbead_dig_15per_control_8_mCherry_TurboID_ATG8E_LDS_Tor.raw
176356		AT5G27470.1	Symbols: seryl-tRNA synthetase / serine--tRNA ligase chr5:9695087-9697154 FORWARD LENGTH=451	00103								ü		AKLEQVGNLVHDSVPVDKDEANNLVIK	472.083	1	908693	High				479	2	4	HCD	736.899	2944.57	0.341139	0	75.6633	-60	34264	20240327_E4_NEO8_DelChiaro_Dagdas_GMI_ID1586_onbead_dig_15per_control_8_mCherry_TurboID_ATG8E_LDS_Tor.raw
176357		AT1G31440.1	Symbols: SH3 domain-containing protein chr1:11256150-11258479 REVERSE LENGTH=439	00242								ü		NALDILDK	165.618	1	1.45279e+06	Medium				235	0	2	HCD	451.251	901.496	-3.55134	90.9543	75.6614	-60	34263	20240327_E4_NEO8_DelChiaro_Dagdas_GMI_ID1586_onbead_dig_15per_control_8_mCherry_TurboID_ATG8E_LDS_Tor.raw
176358		AT5G20290.1	Symbols: Ribosomal protein S8e family protein chr5:6851695-6853012 REVERSE LENGTH=222	00205								ü		ELEFYMK	225.417	1	3.55899e+07	High		M6(Oxidation): 100	M6(Oxidation)	261	0	2	HCD	488.228	975.448	-1.10346	0	75.6596	-60	34262	20240327_E4_NEO8_DelChiaro_Dagdas_GMI_ID1586_onbead_dig_15per_control_8_mCherry_TurboID_ATG8E_LDS_Tor.raw
176359		AT4G24750.1	Symbols: Rhodanese/Cell cycle control phosphatase superfamily protein chr4:12758422-12760749 REVERSE LENGTH=292	00095								ü		EAGYAISLSNKPLLDVRPSSER	160.057	1	1.03785e+06	High				849	2	4	HCD	601.321	2402.26	-1.82836	0	75.6576	-60	34261	20240327_E4_NEO8_DelChiaro_Dagdas_GMI_ID1586_onbead_dig_15per_control_8_mCherry_TurboID_ATG8E_LDS_Tor.raw
176360		AT3G60190.1	Symbols: ADL4, ADLP2, EDR3, DRP1E, ADL1E, DL1E DYNAMIN-like 1E chr3:22244367-22247651 REVERSE LENGTH=624	00426								ü		GPAEASVDAVHYVLK	395.451	1	1.05213e+08	High				984	0	3	HCD	519.275	1555.81	-0.307711	4.76197	75.6558	-60	34260	20240327_E4_NEO8_DelChiaro_Dagdas_GMI_ID1586_onbead_dig_15per_control_8_mCherry_TurboID_ATG8E_LDS_Tor.raw
176361		AT1G20110.1	Symbols: RING/FYVE/PHD zinc finger superfamily protein chr1:6971554-6974578 FORWARD LENGTH=601	00354								ü		IYPLENITR	223.473	1	2.73798e+07	High				313	0	2	HCD	559.814	1118.62	1.03483	19.0152	75.6513	-45	34258	20240327_E4_NEO8_DelChiaro_Dagdas_GMI_ID1586_onbead_dig_15per_control_8_mCherry_TurboID_ATG8E_LDS_Tor.raw
176362		AT2G37040.1	Symbols: PAL1, ATPAL1 PHE ammonia lyase 1 chr2:15557602-15560237 REVERSE LENGTH=725	00233								ü		ATGPNGEALTAEEAFK	249.227	1	6.19618e+06	High		N5(Deamidated): 100	N5(Deamidated)	1416	0	3	HCD	536.258	1606.76	0.258038	12.0153	75.6494	-45	34257	20240327_E4_NEO8_DelChiaro_Dagdas_GMI_ID1586_onbead_dig_15per_control_8_mCherry_TurboID_ATG8E_LDS_Tor.raw
176363		AT1G79200.1	Symbols: unknown protein; Has 30201 Blast hits to 17322 proteins in 780 species: Archae - 12; Bacteria - 1396; Metazoa - 17338; Fungi - 3422; Plants - 5037; Viruses - 0; Other Eukaryotes - 2996 (source: NCBI BLink). chr1:29794404-29795711 FORWARD LENGTH=159	00110								ü		TYFNDLTTEAAR	276.239	1	6.6596e+06	Medium				1048	0	2	HCD	701.336	1401.67	0.418564	7.54603	75.6476	-45	34256	20240327_E4_NEO8_DelChiaro_Dagdas_GMI_ID1586_onbead_dig_15per_control_8_mCherry_TurboID_ATG8E_LDS_Tor.raw
176364		AT1G78900.1_x000D_; AT1G78900.2	Symbols: VHA-A vacuolar ATP synthase subunit A chr1:29660463-29664575 FORWARD LENGTH=623<|>Symbols: VHA-A vacuolar ATP synthase subunit A chr1:29660463-29664575 FORWARD LENGTH=623	00048								ü		VGHDNLIGEIIR	234.735	1	1.18811e+07	High				291	0	3	HCD	445.918	1335.74	0.734411	1.23164	75.6457	-45	34255	20240327_E4_NEO8_DelChiaro_Dagdas_GMI_ID1586_onbead_dig_15per_control_8_mCherry_TurboID_ATG8E_LDS_Tor.raw
176365		AT1G78900.1_x000D_; AT1G78900.2	Symbols: VHA-A vacuolar ATP synthase subunit A chr1:29660463-29664575 FORWARD LENGTH=623<|>Symbols: VHA-A vacuolar ATP synthase subunit A chr1:29660463-29664575 FORWARD LENGTH=623	00607								ü		LYDDLNAGFR	283.16	1	1.33631e+07	High				684	0	2	HCD	592.291	1183.58	0.739865	3.92158	75.6438	-45	34254	20240327_E4_NEO8_DelChiaro_Dagdas_GMI_ID1586_onbead_dig_15per_control_8_mCherry_TurboID_ATG8E_LDS_Tor.raw
176366		AT5G20290.1	Symbols: Ribosomal protein S8e family protein chr5:6851695-6853012 REVERSE LENGTH=222	00205								ü		ELEFYMK	158.505	1	1.02532e+07	Medium				330	0	2	HCD	480.231	959.456	1.27449	7.94692	75.6419	-45	34253	20240327_E4_NEO8_DelChiaro_Dagdas_GMI_ID1586_onbead_dig_15per_control_8_mCherry_TurboID_ATG8E_LDS_Tor.raw
176367		AT1G43170.9_x000D_; AT1G43170.1_x000D_; AT1G43170.3_x000D_; AT1G43170.6_x000D_; AT1G43170.2_x000D_; AT1G43170.8_x000D_; AT1G43170.5_x000D_; AT1G43170.7	Symbols: RP1 ribosomal protein 1 chr1:16266992-16268631 FORWARD LENGTH=389<|>Symbols: ARP1, emb2207, RPL3A, RP1 ribosomal protein 1 chr1:16266992-16268631 FORWARD LENGTH=389<|>Symbols: ARP1, RPL3A, RP1 ribosomal protein 1 chr1:16266992-16268631 FORWARD LENGTH=389<|>Symbols: RP1 ribosomal protein 1 chr1:16266992-16268631 FORWARD LENGTH=389<|>Symbols: ARP1, RPL3A, RP1 ribosomal protein 1 chr1:16266992-16268631 FORWARD LENGTH=389<|>Symbols: RP1 ribosomal protein 1 chr1:16266992-16268631 FORWARD LENGTH=389<|>Symbols: RP1 ribosomal protein 1 chr1:16266992-16268631 FORWARD LENGTH=389<|>Symbols: RP1 ribosomal protein 1 chr1:16266992-16268631 FORWARD LENGTH=389	00323								ü		DDYLMIK	222.781	1	8.62632e+06	Medium				294	0	2	HCD	449.223	897.439	0.84114	3.57757	75.6401	-45	34252	20240327_E4_NEO8_DelChiaro_Dagdas_GMI_ID1586_onbead_dig_15per_control_8_mCherry_TurboID_ATG8E_LDS_Tor.raw
176368		AT2G21270.2_x000D_; AT2G21270.1	Symbols: UFD1 ubiquitin fusion degradation 1 chr2:9108126-9110012 FORWARD LENGTH=319<|>Symbols: UFD1 ubiquitin fusion degradation 1 chr2:9108126-9110012 FORWARD LENGTH=319	00019								ü		CYPASFIDKPQLESGDK	245.693	1	1.53996e+06	High			C1(Methylthio)	2403	1	3	HCD	648.635	1943.89	1.09619	4.05689	75.6359	-75	34250	20240327_E4_NEO8_DelChiaro_Dagdas_GMI_ID1586_onbead_dig_15per_control_8_mCherry_TurboID_ATG8E_LDS_Tor.raw
176369		AT3G19980.1	Symbols: ATFYPP3, EMB2736, STPP, FYPP3 flower-specific, phytochrome-associated protein phosphatase 3 chr3:6962008-6964761 FORWARD LENGTH=303	00100								ü		YPANITLLR	309.123	1	8.35076e+06	High				155	0	2	HCD	530.811	1060.62	0.153535	24.3774	75.6285	-75	34246	20240327_E4_NEO8_DelChiaro_Dagdas_GMI_ID1586_onbead_dig_15per_control_8_mCherry_TurboID_ATG8E_LDS_Tor.raw
176370		AT1G36160.2_x000D_; AT1G36160.1	Symbols: ACC1 acetyl-CoA carboxylase 1 chr1:13534196-13543773 FORWARD LENGTH=2254<|>Symbols: ACC1, AT-ACC1, EMB22, GK, PAS3 acetyl-CoA carboxylase 1 chr1:13534196-13543773 FORWARD LENGTH=2254	00981								ü		FSTLNHTNYSELALK	383.275	1	0	Unknown		N5(Deamidated): 100	N5(Deamidated)	1418	0	3	HCD	580.293	1738.86	0.121096	0	75.6248	-75	34244	20240327_E4_NEO8_DelChiaro_Dagdas_GMI_ID1586_onbead_dig_15per_control_8_mCherry_TurboID_ATG8E_LDS_Tor.raw
176371		AT1G08680.4	Symbols: ZIGA4 ARF GAP-like zinc finger-containing protein ZIGA4 chr1:2762820-2768387 FORWARD LENGTH=651	00232								ü		SDIQSPNFQQEAEFR	282.589	1	1.12459e+06	High				1892	0	3	HCD	599.28	1795.83	1.22711	0	75.6139	-60	34239	20240327_E4_NEO8_DelChiaro_Dagdas_GMI_ID1586_onbead_dig_15per_control_8_mCherry_TurboID_ATG8E_LDS_Tor.raw
176372	ü	cont_C00028; AT5G09810.1; AT3G53750.1_x000D_; AT2G37620.1_x000D_; AT2G37620.2	Actin, cytoplasmic 1 OS=Bos_taurus GN=ACTB PE=1 SV=1 | Symbols: ACT7 actin 7 chr5:3052809-3054220 FORWARD LENGTH=377 | Symbols: ACT3 actin 3 chr3:19915924-19917371 FORWARD LENGTH=377<|>Symbols: ACT1, AAc1 actin 1 chr2:15779761-15781241 FORWARD LENGTH=377<|>Symbols: ACT1, AAc1 actin 1 chr2:15779761-15781241 FORWARD LENGTH=377	00031; 00031; 00029								ü		AVFPSIVGR	154.509	1	4.76663e+07	High				209	0	2	HCD	473.28	945.552	0.264692	64.0873	75.6102	-60	34237	20240327_E4_NEO8_DelChiaro_Dagdas_GMI_ID1586_onbead_dig_15per_control_8_mCherry_TurboID_ATG8E_LDS_Tor.raw
176373		AT3G04400.1_x000D_; AT2G33370.1_x000D_; AT1G04480.1	Symbols: emb2171 Ribosomal protein L14p/L23e family protein chr3:1167339-1168308 FORWARD LENGTH=140<|>Symbols: Ribosomal protein L14p/L23e family protein chr2:14143718-14144644 REVERSE LENGTH=140<|>Symbols: Ribosomal protein L14p/L23e family protein chr1:1216110-1217257 FORWARD LENGTH=140	00036								ü		NLYIISVK	237.538	1	4.30678e+07	High				36	0	2	HCD	475.289	949.572	-0.171459	14.1587	75.6083	-60	34236	20240327_E4_NEO8_DelChiaro_Dagdas_GMI_ID1586_onbead_dig_15per_control_8_mCherry_TurboID_ATG8E_LDS_Tor.raw
176374		AT4G39680.2_x000D_; AT4G39680.1	Symbols: SAP domain-containing protein chr4:18414604-18416938 REVERSE LENGTH=633<|>Symbols: SAP domain-containing protein chr4:18414604-18416938 REVERSE LENGTH=633	00157								ü		DIAGLDSSVVAR	343.193	1	3.53029e+07	Medium				641	0	2	HCD	601.823	1202.64	1.05594	27.6782	75.601	-45	34232	20240327_E4_NEO8_DelChiaro_Dagdas_GMI_ID1586_onbead_dig_15per_control_8_mCherry_TurboID_ATG8E_LDS_Tor.raw
176375	ü	cont_C00233	Peroxiredoxin-1 OS=Homo sapiens GN=PRDX1 PE=1 SV=1	00159								ü		LVQAFQFTDK	261.725	1	7.78545e+06	High				422	0	2	HCD	598.821	1196.63	2.34528	24.4198	75.5978	-45	34230	20240327_E4_NEO8_DelChiaro_Dagdas_GMI_ID1586_onbead_dig_15per_control_8_mCherry_TurboID_ATG8E_LDS_Tor.raw
176376		AT1G31440.1	Symbols: SH3 domain-containing protein chr1:11256150-11258479 REVERSE LENGTH=439	00242								ü		NALDILDK	227.089	1	2.90177e+06	High				215	0	2	HCD	451.253	901.499	0.037716	44.3295	75.5863	-75	34224	20240327_E4_NEO8_DelChiaro_Dagdas_GMI_ID1586_onbead_dig_15per_control_8_mCherry_TurboID_ATG8E_LDS_Tor.raw
176377		AT1G69830.1	Symbols: ATAMY3, AMY3 alpha-amylase-like 3 chr1:26288518-26293003 REVERSE LENGTH=887	00858								ü		IGPGHYEPPnGSqNWSVAVEGR	266.179	1	0	Unknown		N10(Deamidated): 49.97; Q13(Deamidated): 49.97	Q13(Deamidated)	3363	0	3	HCD	784.705	2352.1	-0.170891	0	75.5843	-75	34223	20240327_E4_NEO8_DelChiaro_Dagdas_GMI_ID1586_onbead_dig_15per_control_8_mCherry_TurboID_ATG8E_LDS_Tor.raw
176378		AT5G02890.1	Symbols: HXXXD-type acyl-transferase family protein chr5:670207-671454 REVERSE LENGTH=353	00092								ü		TAGNDGLELVANDSGVR	188.436	1	800274	High		N12(Deamidated): 100	N12(Deamidated)	1563	0	3	HCD	563.607	1688.81	-0.54716	2.08492	75.5825	-75	34222	20240327_E4_NEO8_DelChiaro_Dagdas_GMI_ID1586_onbead_dig_15per_control_8_mCherry_TurboID_ATG8E_LDS_Tor.raw
176379	ü	cont_C00031	Serum albumin OS=Bos_taurus GN=ALB PE=1 SV=4	00387								ü		DDPHACYSTVFDK	253.743	1	1.86971e+08	High			C6(Methylthio)	870	0	3	HCD	515.211	1543.62	-0.289602	5.61893	75.5806	-75	34221	20240327_E4_NEO8_DelChiaro_Dagdas_GMI_ID1586_onbead_dig_15per_control_8_mCherry_TurboID_ATG8E_LDS_Tor.raw
176380		AT5G42080.1; AT3G61760.1	Symbols: ADL1, ADL1A, AG68, DRP1A, RSW9, DL1 dynamin-like protein chr5:16820661-16824536 REVERSE LENGTH=610 | Symbols: ADL1B, DL1B DYNAMIN-like 1B chr3:22860546-22864092 REVERSE LENGTH=610	00235; 00235								ü		YPWVGVVNR	216.82	1	9.78763e+08	High				569	0	2	HCD	545.296	1089.58	-0.108775	69.1114	75.5709	-60	34217	20240327_E4_NEO8_DelChiaro_Dagdas_GMI_ID1586_onbead_dig_15per_control_8_mCherry_TurboID_ATG8E_LDS_Tor.raw
176381		ATCG01130.1	Symbols: YCF1.2 Ycf1 protein chrC:123884-129244 REVERSE LENGTH=1786	00328								ü		ENSNLEFFK	211.369	1	1.68411e+06	Medium				577	0	2	HCD	564.271	1127.53	-1.95732	0	75.5672	-60	34215	20240327_E4_NEO8_DelChiaro_Dagdas_GMI_ID1586_onbead_dig_15per_control_8_mCherry_TurboID_ATG8E_LDS_Tor.raw
176382		AT2G34480.1	Symbols: Ribosomal protein L18ae/LX family protein chr2:14532916-14534161 REVERSE LENGTH=178	00055								ü		KSnGqMLAINEIYEK	359.771	1	3.426e+06	Medium		N3(Deamidated): 50; Q5(Deamidated): 50	N3(Deamidated)	1423	1	3	HCD	580.294	1738.87	-0.342573	6.24808	75.5634	-60	34213	20240327_E4_NEO8_DelChiaro_Dagdas_GMI_ID1586_onbead_dig_15per_control_8_mCherry_TurboID_ATG8E_LDS_Tor.raw
176383		AT3G55340.1	Symbols: PHIP1 phragmoplastin interacting protein 1 chr3:20515672-20517832 FORWARD LENGTH=597	00230								ü		YLTIQQYVK	258.351	1	1.27826e+07	High				333	0	2	HCD	578.325	1155.64	2.36494	36.1793	75.5556	-45	34209	20240327_E4_NEO8_DelChiaro_Dagdas_GMI_ID1586_onbead_dig_15per_control_8_mCherry_TurboID_ATG8E_LDS_Tor.raw
176384		AT2G37040.1	Symbols: PAL1, ATPAL1 PHE ammonia lyase 1 chr2:15557602-15560237 REVERSE LENGTH=725	00233								ü		ATGPNGEALTAEEAFK	339.893	1	6.72731e+07	Medium		N5(Deamidated): 100	N5(Deamidated)	1406	0	2	HCD	803.886	1606.76	2.8504	0	75.5463	-45	34204	20240327_E4_NEO8_DelChiaro_Dagdas_GMI_ID1586_onbead_dig_15per_control_8_mCherry_TurboID_ATG8E_LDS_Tor.raw
176385		AT4G10710.1	Symbols: SPT16 global transcription factor C chr4:6602226-6605450 REVERSE LENGTH=1074	00236								ü		DVTHSALMDLTEK	241.474	1	718049	Medium				1152	0	3	HCD	487.242	1459.71	0.202761	4.81709	75.5422	-75	34202	20240327_E4_NEO8_DelChiaro_Dagdas_GMI_ID1586_onbead_dig_15per_control_8_mCherry_TurboID_ATG8E_LDS_Tor.raw
176386		AT5G24520.2_x000D_; AT5G24520.1_x000D_; AT5G24520.3	Symbols: TTG1, TTG Transducin/WD40 repeat-like superfamily protein chr5:8371708-8372733 REVERSE LENGTH=341<|>Symbols: TTG1, TTG, URM23, ATTTG1 Transducin/WD40 repeat-like superfamily protein chr5:8371708-8372733 REVERSE LENGTH=341<|>Symbols: TTG1, TTG Transducin/WD40 repeat-like superfamily protein chr5:8371708-8372733 REVERSE LENGTH=341	00207								ü		EHSTIIYESPQPDTPLLR	349.474	1	5.93074e+06	High				1444	0	3	HCD	699.36	2096.07	-0.228133	6.21712	75.5385	-75	34200	20240327_E4_NEO8_DelChiaro_Dagdas_GMI_ID1586_onbead_dig_15per_control_8_mCherry_TurboID_ATG8E_LDS_Tor.raw
176387		AT2G40660.1	Symbols: Nucleic acid-binding, OB-fold-like protein chr2:16966011-16968866 FORWARD LENGTH=389	00330								ü		VSFSGIEGKPEDVLNPK	248.497	1	6.00747e+06	High				998	1	3	HCD	605.988	1815.95	0.950404	4.05122	75.5366	-75	34199	20240327_E4_NEO8_DelChiaro_Dagdas_GMI_ID1586_onbead_dig_15per_control_8_mCherry_TurboID_ATG8E_LDS_Tor.raw
176388		AT1G08680.4	Symbols: ZIGA4 ARF GAP-like zinc finger-containing protein ZIGA4 chr1:2762820-2768387 FORWARD LENGTH=651	00232								ü		SDIQSPNFQQEAEFR	343.897	1	4.05323e+06	High				1916	0	3	HCD	599.28	1795.83	0.616069	10.7687	75.5329	-75	34197	20240327_E4_NEO8_DelChiaro_Dagdas_GMI_ID1586_onbead_dig_15per_control_8_mCherry_TurboID_ATG8E_LDS_Tor.raw
176389		AT1G03090.2	Symbols: MCCA methylcrotonyl-CoA carboxylase alpha chain, mitochondrial / 3-methylcrotonyl-CoA carboxylase 1 (MCCA) chr1:739715-743819 FORWARD LENGTH=734	00352								ü		VANGEPLPLSQSEVPMSGHAFEAR	335.781	1	2.61516e+06	High		N3(Deamidated): 100; M16(Oxidation): 100	N3(Deamidated); M16(Oxidation)	3501	0	4	HCD	635.809	2540.21	1.44682	29.2632	75.5202	-60	34191	20240327_E4_NEO8_DelChiaro_Dagdas_GMI_ID1586_onbead_dig_15per_control_8_mCherry_TurboID_ATG8E_LDS_Tor.raw
176390		AT5G21990.1	Symbols: TPR7 Tetratricopeptide repeat (TPR)-like superfamily protein chr5:7273395-7276318 FORWARD LENGTH=554	00238								ü		GVVIEDITEENNVTSGENK	359.777	1	2.35565e+06	High				2338	0	3	HCD	682.999	2046.98	-0.0445263	0	75.5184	-60	34190	20240327_E4_NEO8_DelChiaro_Dagdas_GMI_ID1586_onbead_dig_15per_control_8_mCherry_TurboID_ATG8E_LDS_Tor.raw
176391		AT4G32180.1	Symbols: ATPANK2, PANK2 pantothenate kinase 2 chr4:15537724-15543715 REVERSE LENGTH=901	00002								ü		AGQEDEYDPILDNKR	176.839	1	2.0044e+06	Medium			N-Term(Prot)(Acetyl)	2052	1	3	HCD	602.283	1804.83	0.0177331	0	75.5165	-60	34189	20240327_E4_NEO8_DelChiaro_Dagdas_GMI_ID1586_onbead_dig_15per_control_8_mCherry_TurboID_ATG8E_LDS_Tor.raw
176392		AT2G31410.1	Symbols: unknown protein; Has 1719 Blast hits to 1091 proteins in 184 species: Archae - 5; Bacteria - 24; Metazoa - 559; Fungi - 169; Plants - 192; Viruses - 1; Other Eukaryotes - 769 (source: NCBI BLink). chr2:13392220-13392819 REVERSE LENGTH=199	00063								ü		PIALAVERPTYDGVIAGK	396.961	1	3.19061e+06	Medium				357	1	3	HCD	624.019	1870.04	-0.98142	0	75.5146	-60	34188	20240327_E4_NEO8_DelChiaro_Dagdas_GMI_ID1586_onbead_dig_15per_control_8_mCherry_TurboID_ATG8E_LDS_Tor.raw
176393		AT1G67730.1	Symbols: YBR159, KCR1, ATKCR1 beta-ketoacyl reductase 1 chr1:25391676-25393365 FORWARD LENGTH=318	00170								ü		VTQAVLPNMLK	324.007	1	7.2127e+06	Medium				344	0	2	HCD	607.354	1213.7	1.99504	15.909	75.5106	-45	34186	20240327_E4_NEO8_DelChiaro_Dagdas_GMI_ID1586_onbead_dig_15per_control_8_mCherry_TurboID_ATG8E_LDS_Tor.raw
176394		ATCG00120.1	Symbols: ATPA ATP synthase subunit alpha chrC:9938-11461 REVERSE LENGTH=507	00285								ü		EAYPGDVFYLHSR	351.061	1	2.99549e+07	High				1410	0	3	HCD	518.585	1553.74	1.96122	22.2307	75.5068	-45	34184	20240327_E4_NEO8_DelChiaro_Dagdas_GMI_ID1586_onbead_dig_15per_control_8_mCherry_TurboID_ATG8E_LDS_Tor.raw
176395		AT1G11860.1_x000D_; AT1G11860.2_x000D_; AT1G11860.3	Symbols: Glycine cleavage T-protein family chr1:4001801-4003245 FORWARD LENGTH=408<|>Symbols: Glycine cleavage T-protein family chr1:4001801-4003245 FORWARD LENGTH=408<|>Symbols: Glycine cleavage T-protein family chr1:4001801-4003245 FORWARD LENGTH=408	00349								ü		IGEITSGGFSPNLK	345.906	1	1.09766e+07	High				668	0	2	HCD	710.379	1419.75	1.9902	32.0081	75.5049	-45	34183	20240327_E4_NEO8_DelChiaro_Dagdas_GMI_ID1586_onbead_dig_15per_control_8_mCherry_TurboID_ATG8E_LDS_Tor.raw
176396		AT1G03090.2	Symbols: MCCA methylcrotonyl-CoA carboxylase alpha chain, mitochondrial / 3-methylcrotonyl-CoA carboxylase 1 (MCCA) chr1:739715-743819 FORWARD LENGTH=734	00384								ü		GFLPATGVLNHYR	433.235	1	3.0667e+08	High				759	0	3	HCD	482.262	1444.77	1.87744	5.73337	75.5012	-45	34181	20240327_E4_NEO8_DelChiaro_Dagdas_GMI_ID1586_onbead_dig_15per_control_8_mCherry_TurboID_ATG8E_LDS_Tor.raw
176397		AT1G80070.1	Symbols: SUS2, EMB33, EMB177, EMB14 Pre-mRNA-processing-splicing factor chr1:30118052-30127574 FORWARD LENGTH=2359	01926								ü		FGDLILK	217.83	1	1.49341e+06	High				46	0	2	HCD	403.245	805.482	-0.0211102	23.3122	75.4943	-75	34178	20240327_E4_NEO8_DelChiaro_Dagdas_GMI_ID1586_onbead_dig_15per_control_8_mCherry_TurboID_ATG8E_LDS_Tor.raw
176398		AT5G21990.1	Symbols: TPR7 Tetratricopeptide repeat (TPR)-like superfamily protein chr5:7273395-7276318 FORWARD LENGTH=554	00238								ü		GVVIEDITEENNVTSGENK	325.246	1	1.4433e+06	High				2229	0	3	HCD	683.001	2046.99	3.08653	0	75.4887	-75	34175	20240327_E4_NEO8_DelChiaro_Dagdas_GMI_ID1586_onbead_dig_15per_control_8_mCherry_TurboID_ATG8E_LDS_Tor.raw
176399		AT2G31410.1	Symbols: unknown protein; Has 1719 Blast hits to 1091 proteins in 184 species: Archae - 5; Bacteria - 24; Metazoa - 559; Fungi - 169; Plants - 192; Viruses - 1; Other Eukaryotes - 769 (source: NCBI BLink). chr2:13392220-13392819 REVERSE LENGTH=199	00063								ü		PIALAVERPTYDGVIAGK	279.913	1	2.09031e+06	High				342	1	3	HCD	624.019	1870.04	0.193822	89.8423	75.4868	-75	34174	20240327_E4_NEO8_DelChiaro_Dagdas_GMI_ID1586_onbead_dig_15per_control_8_mCherry_TurboID_ATG8E_LDS_Tor.raw
176400		AT1G14830.1	Symbols: ADL1C, ADL5, DRP1C, DL1C DYNAMIN-like 1C chr1:5107699-5111470 REVERSE LENGTH=614	00577								ü		LGAMLDEDPQLMER	377.84	1	1.33441e+07	High		M4(Oxidation): 100	M4(Oxidation)	1628	0	3	HCD	545.257	1633.76	0.0382797	0.252357	75.485	-75	34173	20240327_E4_NEO8_DelChiaro_Dagdas_GMI_ID1586_onbead_dig_15per_control_8_mCherry_TurboID_ATG8E_LDS_Tor.raw
176401		AT1G72160.1	Symbols: Sec14p-like phosphatidylinositol transfer family protein chr1:27153823-27155609 REVERSE LENGTH=490	00400								ü		QTVEIIIYEK	256.439	1	4.50935e+06	High				214	0	2	HCD	618.347	1235.69	-0.434229	8.83791	75.4791	-60	34171	20240327_E4_NEO8_DelChiaro_Dagdas_GMI_ID1586_onbead_dig_15per_control_8_mCherry_TurboID_ATG8E_LDS_Tor.raw
176402		AT3G61050.2_x000D_; AT3G61050.1	Symbols: NTMC2TYPE4, NTMC2T4 Calcium-dependent lipid-binding (CaLB domain) family protein chr3:22597485-22600932 FORWARD LENGTH=510<|>Symbols: NTMC2TYPE4, NTMC2T4 Calcium-dependent lipid-binding (CaLB domain) family protein chr3:22597485-22600932 FORWARD LENGTH=510	00347								ü		LPLSSLEAGVTK	329.309	1	6.08417e+06	High				270	0	2	HCD	607.853	1214.7	-0.371208	21.8196	75.4753	-60	34169	20240327_E4_NEO8_DelChiaro_Dagdas_GMI_ID1586_onbead_dig_15per_control_8_mCherry_TurboID_ATG8E_LDS_Tor.raw
176403		AT3G49240.1	Symbols: emb1796 Pentatricopeptide repeat (PPR) superfamily protein chr3:18256086-18257975 FORWARD LENGTH=629	00084								ü		LPESVSALVGK	272.76	1	2.37772e+06	Medium				252	0	2	HCD	550.32	1099.63	-2.66205	18.4826	75.4735	-60	34168	20240327_E4_NEO8_DelChiaro_Dagdas_GMI_ID1586_onbead_dig_15per_control_8_mCherry_TurboID_ATG8E_LDS_Tor.raw
176404		AT3G52930.1	Symbols: Aldolase superfamily protein chr3:19627383-19628874 REVERSE LENGTH=358	00211								ü		ALSDHHVLLEGTLLKPNMVTPGSDSPK	769.232	1	1.48874e+07	High				952	1	4	HCD	714.879	2856.49	-0.0333481	14.0484	75.4667	-60	34164	20240327_E4_NEO8_DelChiaro_Dagdas_GMI_ID1586_onbead_dig_15per_control_8_mCherry_TurboID_ATG8E_LDS_Tor.raw
176405		AT1G54920.3	Symbols: unknown protein; FUNCTIONS IN: molecular_function unknown; INVOLVED IN: biological_process unknown; EXPRESSED IN: 23 plant structures; EXPRESSED DURING: 15 growth stages. chr1:20470916-20474898 FORWARD LENGTH=901	00703								ü		IINLGSLEQQSK	304.529	1	4.76152e+06	Medium				583	0	2	HCD	665.373	1329.74	1.5276	7.31269	75.4626	-45	34162	20240327_E4_NEO8_DelChiaro_Dagdas_GMI_ID1586_onbead_dig_15per_control_8_mCherry_TurboID_ATG8E_LDS_Tor.raw
176406		AT4G26750.1	Symbols: hydroxyproline-rich glycoprotein family protein chr4:13475848-13478382 REVERSE LENGTH=421	00408								ü		SLELLTNPSAGAGH	385.162	1	1.55877e+08	Medium				851	0	2	HCD	683.853	1366.7	1.57687	5.32251	75.4608	-45	34161	20240327_E4_NEO8_DelChiaro_Dagdas_GMI_ID1586_onbead_dig_15per_control_8_mCherry_TurboID_ATG8E_LDS_Tor.raw
176407		AT1G14830.1	Symbols: ADL1C, ADL5, DRP1C, DL1C DYNAMIN-like 1C chr1:5107699-5111470 REVERSE LENGTH=614	00577								ü		LGAMLDEDPQLMER	649.94	1	1.19736e+07	Medium		M4(Oxidation): 100	M4(Oxidation)	1605	0	2	HCD	817.383	1633.76	1.50382	0	75.4571	-45	34159	20240327_E4_NEO8_DelChiaro_Dagdas_GMI_ID1586_onbead_dig_15per_control_8_mCherry_TurboID_ATG8E_LDS_Tor.raw
176408		AT2G37040.1	Symbols: PAL1, ATPAL1 PHE ammonia lyase 1 chr2:15557602-15560237 REVERSE LENGTH=725	00697								ü		VFTAICEGK	232.746	1	1.26682e+08	High			C6(Methylthio)	344	0	2	HCD	507.244	1013.48	0.7685	8.86734	75.4518	-45	34156	20240327_E4_NEO8_DelChiaro_Dagdas_GMI_ID1586_onbead_dig_15per_control_8_mCherry_TurboID_ATG8E_LDS_Tor.raw
176409		AT3G44320.1	Symbols: NIT3, AtNIT3 nitrilase 3 chr3:15993419-15995493 FORWARD LENGTH=346	00027								ü		VTIVQSSTVYNDTPATLDK	194.218	1	3.27351e+07	High				1272	0	3	HCD	684.688	2052.05	0.371996	9.22837	75.4456	-75	34153	20240327_E4_NEO8_DelChiaro_Dagdas_GMI_ID1586_onbead_dig_15per_control_8_mCherry_TurboID_ATG8E_LDS_Tor.raw
176410	ü	cont_C00293	Streptavidin OS=Streptomyces avidinii PE=1 SV=1	00109								ü		NAHSATTWSGQYVGGAEAR	376.945	1	2.49484e+10	Medium				2686	0	3	HCD	654.972	1962.9	-2.36268	0.882078	75.4381	-75	34149	20240327_E4_NEO8_DelChiaro_Dagdas_GMI_ID1586_onbead_dig_15per_control_8_mCherry_TurboID_ATG8E_LDS_Tor.raw
176411		AT1G43170.9_x000D_; AT1G43170.1_x000D_; AT1G43170.3_x000D_; AT1G43170.6_x000D_; AT1G43170.2_x000D_; AT1G43170.8_x000D_; AT1G43170.5_x000D_; AT1G43170.7	Symbols: RP1 ribosomal protein 1 chr1:16266992-16268631 FORWARD LENGTH=389<|>Symbols: ARP1, emb2207, RPL3A, RP1 ribosomal protein 1 chr1:16266992-16268631 FORWARD LENGTH=389<|>Symbols: ARP1, RPL3A, RP1 ribosomal protein 1 chr1:16266992-16268631 FORWARD LENGTH=389<|>Symbols: RP1 ribosomal protein 1 chr1:16266992-16268631 FORWARD LENGTH=389<|>Symbols: ARP1, RPL3A, RP1 ribosomal protein 1 chr1:16266992-16268631 FORWARD LENGTH=389<|>Symbols: RP1 ribosomal protein 1 chr1:16266992-16268631 FORWARD LENGTH=389<|>Symbols: RP1 ribosomal protein 1 chr1:16266992-16268631 FORWARD LENGTH=389<|>Symbols: RP1 ribosomal protein 1 chr1:16266992-16268631 FORWARD LENGTH=389	00323								ü		DDYLMIK	245.877	1	4.82687e+08	High				295	0	2	HCD	449.223	897.439	0.571173	59.4832	75.4303	-60	34146	20240327_E4_NEO8_DelChiaro_Dagdas_GMI_ID1586_onbead_dig_15per_control_8_mCherry_TurboID_ATG8E_LDS_Tor.raw
176412		AT2G44490.1	Symbols: PEN2, BGLU26 Glycosyl hydrolase superfamily protein chr2:18364872-18367515 FORWARD LENGTH=560	00084								ü		DINMDSFR	218.056	1	1.05977e+07	Medium				427	0	2	HCD	499.224	997.44	-0.446261	20.2958	75.4285	-60	34145	20240327_E4_NEO8_DelChiaro_Dagdas_GMI_ID1586_onbead_dig_15per_control_8_mCherry_TurboID_ATG8E_LDS_Tor.raw
176413		AT5G20290.1	Symbols: Ribosomal protein S8e family protein chr5:6851695-6853012 REVERSE LENGTH=222	00205								ü		ELEFYMK	183.261	1	5.19627e+08	High				326	0	2	HCD	480.231	959.454	-0.250183	61.835	75.4266	-60	34144	20240327_E4_NEO8_DelChiaro_Dagdas_GMI_ID1586_onbead_dig_15per_control_8_mCherry_TurboID_ATG8E_LDS_Tor.raw
176414		AT2G37040.1	Symbols: PAL1, ATPAL1 PHE ammonia lyase 1 chr2:15557602-15560237 REVERSE LENGTH=725	00697								ü		VFTAICEGK	244.765	1	1.73189e+08	High			C6(Methylthio)	365	0	2	HCD	507.243	1013.48	-0.19479	19.1465	75.4233	-60	34142	20240327_E4_NEO8_DelChiaro_Dagdas_GMI_ID1586_onbead_dig_15per_control_8_mCherry_TurboID_ATG8E_LDS_Tor.raw
176415		000000b	TurboID	00174								ü		VKWPNDLYLQDR	355	1	3.78878e+07	High				959	1	3	HCD	516.272	1546.8	0.387272	28.4085	75.4214	-60	34141	20240327_E4_NEO8_DelChiaro_Dagdas_GMI_ID1586_onbead_dig_15per_control_8_mCherry_TurboID_ATG8E_LDS_Tor.raw
176416		AT1G24300.1; AT1G24300.2	Symbols: GYF domain-containing protein chr1:8614515-8620420 REVERSE LENGTH=1495 | Symbols: GYF domain-containing protein chr1:8614515-8620420 REVERSE LENGTH=1490	01272; 01267								ü		STQNETQAFSNMYAMNK	241.82	1	3.96042e+06	High				2340	0	3	HCD	655.623	1964.85	2.84483	25.8111	75.4156	-45	34139	20240327_E4_NEO8_DelChiaro_Dagdas_GMI_ID1586_onbead_dig_15per_control_8_mCherry_TurboID_ATG8E_LDS_Tor.raw
176417		AT5G45690.1	Symbols: Protein of unknown function (DUF1264) chr5:18535139-18536259 REVERSE LENGTH=247	00106								ü		LFESLDPEEQK	289.061	1	3.42596e+07	High				962	0	2	HCD	667.828	1334.65	1.22906	72.2621	75.4119	-45	34137	20240327_E4_NEO8_DelChiaro_Dagdas_GMI_ID1586_onbead_dig_15per_control_8_mCherry_TurboID_ATG8E_LDS_Tor.raw
176418		AT1G36160.2_x000D_; AT1G36160.1; AT1G36180.1	Symbols: ACC1 acetyl-CoA carboxylase 1 chr1:13534196-13543773 FORWARD LENGTH=2254<|>Symbols: ACC1, AT-ACC1, EMB22, GK, PAS3 acetyl-CoA carboxylase 1 chr1:13534196-13543773 FORWARD LENGTH=2254 | Symbols: ACC2 acetyl-CoA carboxylase 2 chr1:13546047-13558339 FORWARD LENGTH=2355	01628; 01729								ü		KLPLIYLAANSGAR	353.051	1	2.71706e+07	Medium				85	1	2	HCD	743.943	1486.88	3.80448	5.5341	75.4101	-45	34136	20240327_E4_NEO8_DelChiaro_Dagdas_GMI_ID1586_onbead_dig_15per_control_8_mCherry_TurboID_ATG8E_LDS_Tor.raw
176419		AT4G18040.1	Symbols: EIF4E, CUM1, AT.EIF4E1, eIF4E1 eukaryotic translation initiation factor 4E chr4:10016724-10018151 REVERSE LENGTH=235	00111								ü		LAHGADFYCFK	264.638	1	9.40992e+06	High			C9(Methylthio)	961	0	3	HCD	439.865	1317.58	2.92558	0	75.4063	-45	34134	20240327_E4_NEO8_DelChiaro_Dagdas_GMI_ID1586_onbead_dig_15per_control_8_mCherry_TurboID_ATG8E_LDS_Tor.raw
176420		AT1G03090.2	Symbols: MCCA methylcrotonyl-CoA carboxylase alpha chain, mitochondrial / 3-methylcrotonyl-CoA carboxylase 1 (MCCA) chr1:739715-743819 FORWARD LENGTH=734	00352								ü		VANGEPLPLSQSEVPMSGHAFEAR	733.297	1	9.11928e+07	Medium		N3(Deamidated): 100; M16(Oxidation): 100	N3(Deamidated); M16(Oxidation)	3369	0	3	HCD	847.411	2540.22	4.40851	0	75.4033	-45	34132	20240327_E4_NEO8_DelChiaro_Dagdas_GMI_ID1586_onbead_dig_15per_control_8_mCherry_TurboID_ATG8E_LDS_Tor.raw
176421		AT5G06460.1; AT2G30110.1	Symbols: ATUBA2, UBA 2 ubiquitin activating enzyme 2 chr5:1970239-1974382 FORWARD LENGTH=1077 | Symbols: ATUBA1, MOS5, UBA1 ubiquitin-activating enzyme 1 chr2:12852632-12857369 REVERSE LENGTH=1080	00671; 00674								ü		SEFEGLLEK	176.971	1	1.38968e+06	Medium				458	0	2	HCD	526.27	1051.53	2.00275	0	75.3828	-60	34122	20240327_E4_NEO8_DelChiaro_Dagdas_GMI_ID1586_onbead_dig_15per_control_8_mCherry_TurboID_ATG8E_LDS_Tor.raw
176422		AT4G18905.1	Symbols: Transducin/WD40 repeat-like superfamily protein chr4:10360234-10362991 FORWARD LENGTH=494	00261								ü		EGSHTESVLGLAWNK	266.202	1	1.1833e+06	Medium				1312	0	3	HCD	543.274	1627.81	-0.516482	20.211	75.3809	-60	34121	20240327_E4_NEO8_DelChiaro_Dagdas_GMI_ID1586_onbead_dig_15per_control_8_mCherry_TurboID_ATG8E_LDS_Tor.raw
176423		AT3G01480.1	Symbols: CYP38, ATCYP38 cyclophilin 38 chr3:188569-190674 FORWARD LENGTH=437	00120								ü		EVQKPLEDITDSLK	234.08	1	1.90539e+06	High				748	1	3	HCD	538.957	1614.86	-1.01699	34.9227	75.3791	-60	34120	20240327_E4_NEO8_DelChiaro_Dagdas_GMI_ID1586_onbead_dig_15per_control_8_mCherry_TurboID_ATG8E_LDS_Tor.raw
176424		AT1G17470.2_x000D_; AT1G17470.1	Symbols: ATDRG1, ATDRG, DRG1 developmentally regulated G-protein 1 chr1:6003442-6006155 FORWARD LENGTH=399<|>Symbols: ATDRG1, ATDRG, DRG1 developmentally regulated G-protein 1 chr1:6003442-6006155 FORWARD LENGTH=399	00184								ü		TGGISFNTTAPLTHIDEK	338.308	1	1.81431e+06	Medium				1366	0	3	HCD	634.66	1901.97	2.62916	0	75.3734	-60	34117	20240327_E4_NEO8_DelChiaro_Dagdas_GMI_ID1586_onbead_dig_15per_control_8_mCherry_TurboID_ATG8E_LDS_Tor.raw
176425		AT5G34850.1	Symbols: ATPAP26, PAP26 purple acid phosphatase 26 chr5:13108475-13111217 REVERSE LENGTH=475	00378								ü		SAPVYITVGDGGNQEGLAGR	378.343	1	2.87175e+06	High				1885	0	3	HCD	654.329	1960.97	-0.341571	0	75.3715	-60	34116	20240327_E4_NEO8_DelChiaro_Dagdas_GMI_ID1586_onbead_dig_15per_control_8_mCherry_TurboID_ATG8E_LDS_Tor.raw
176426		AT1G61520.3_x000D_; AT1G61520.1	Symbols: LHCA3 photosystem I light harvesting complex gene 3 chr1:22700152-22701149 FORWARD LENGTH=273<|>Symbols: LHCA3 photosystem I light harvesting complex gene 3 chr1:22700152-22701149 FORWARD LENGTH=273	00171								ü		LQDWYNPGSMGK	310.355	1	9.22361e+06	High				1070	0	2	HCD	698.321	1395.63	-0.974765	4.88808	75.3672	-45	34114	20240327_E4_NEO8_DelChiaro_Dagdas_GMI_ID1586_onbead_dig_15per_control_8_mCherry_TurboID_ATG8E_LDS_Tor.raw
176427		ATCG01130.1	Symbols: YCF1.2 Ycf1 protein chrC:123884-129244 REVERSE LENGTH=1786	01249								ü		DSLVLNPSLTK	309.766	1	4.76311e+06	Medium				410	0	2	HCD	593.838	1186.67	0.792934	15.976	75.3653	-45	34113	20240327_E4_NEO8_DelChiaro_Dagdas_GMI_ID1586_onbead_dig_15per_control_8_mCherry_TurboID_ATG8E_LDS_Tor.raw
176428		AT1G48630.1; AT3G18130.1	Symbols: RACK1B_AT receptor for activated C kinase 1B chr1:17981977-17983268 REVERSE LENGTH=326 | Symbols: RACK1C_AT receptor for activated C kinase 1C chr3:6211109-6212371 REVERSE LENGTH=326	00177; 00177								ü		VWNLQNCK	214.307	1	7.68475e+06	High			C7(Methylthio)	415	0	2	HCD	525.747	1050.49	0.616746	29.7325	75.3616	-45	34111	20240327_E4_NEO8_DelChiaro_Dagdas_GMI_ID1586_onbead_dig_15per_control_8_mCherry_TurboID_ATG8E_LDS_Tor.raw
176429		AT1G20760.1	Symbols: Calcium-binding EF hand family protein chr1:7209515-7214773 FORWARD LENGTH=1019	00898								ü		FDSFNTSEAGAGFSSQPER	405.247	1	6.35579e+06	Medium				2474	0	3	HCD	678.634	2033.89	2.31952	0	75.3597	-45	34110	20240327_E4_NEO8_DelChiaro_Dagdas_GMI_ID1586_onbead_dig_15per_control_8_mCherry_TurboID_ATG8E_LDS_Tor.raw
176430		AT1G13440.1; AT3G04120.1	Symbols: GAPC-2, GAPC2 glyceraldehyde-3-phosphate dehydrogenase C2 chr1:4608465-4610494 REVERSE LENGTH=338 | Symbols: GAPC, GAPC-1, GAPC1 glyceraldehyde-3-phosphate dehydrogenase C subunit 1 chr3:1081077-1083131 FORWARD LENGTH=338	00077; 00077								ü		PVTVFGIR	236.816	1	2.82941e+08	High				154	0	2	HCD	444.769	888.53	0.187209	4.24119	75.3405	-75	34100	20240327_E4_NEO8_DelChiaro_Dagdas_GMI_ID1586_onbead_dig_15per_control_8_mCherry_TurboID_ATG8E_LDS_Tor.raw
176431		AT1G24300.1; AT1G24300.2	Symbols: GYF domain-containing protein chr1:8614515-8620420 REVERSE LENGTH=1495 | Symbols: GYF domain-containing protein chr1:8614515-8620420 REVERSE LENGTH=1490	00932; 00927								ü		MQSQYGPMQSPYGQLQSEPTR	329.106	1	2.31015e+06	High				3812	0	3	HCD	805.035	2413.09	-0.606485	0	75.3339	-60	34097	20240327_E4_NEO8_DelChiaro_Dagdas_GMI_ID1586_onbead_dig_15per_control_8_mCherry_TurboID_ATG8E_LDS_Tor.raw
176432		AT3G09820.1	Symbols: ADK1, ATADK1 adenosine kinase 1 chr3:3012122-3014624 FORWARD LENGTH=344	00232								ü		VHGWETDDVEQIAIK	269.968	1	1.71109e+06	High				1526	0	3	HCD	580.625	1739.86	0.0833804	9.65456	75.3301	-60	34095	20240327_E4_NEO8_DelChiaro_Dagdas_GMI_ID1586_onbead_dig_15per_control_8_mCherry_TurboID_ATG8E_LDS_Tor.raw
176433	ü	cont_C00031; cont_C00032	Serum albumin OS=Bos_taurus GN=ALB PE=1 SV=4 | Serum albumin OS=Homo sapiens GN=ALB PE=1 SV=2	00438; 00439								ü		VPQVSTPTLVEVSR	376.258	1	1.24903e+09	High				319	0	3	HCD	504.619	1511.84	0.680459	9.00307	75.3264	-60	34093	20240327_E4_NEO8_DelChiaro_Dagdas_GMI_ID1586_onbead_dig_15per_control_8_mCherry_TurboID_ATG8E_LDS_Tor.raw
176434		AT2G41900.1	Symbols: CCCH-type zinc finger protein with ARM repeat domain chr2:17491352-17493502 FORWARD LENGTH=716	00572								ü		VSMLAQCVK	217.61	1	1.42495e+07	High			C7(Methylthio)	469	0	2	HCD	512.754	1024.5	1.41067	75.7059	75.3187	-45	34090	20240327_E4_NEO8_DelChiaro_Dagdas_GMI_ID1586_onbead_dig_15per_control_8_mCherry_TurboID_ATG8E_LDS_Tor.raw
176435		AT5G35360.1	Symbols: CAC2 acetyl Co-enzyme a carboxylase biotin carboxylase subunit chr5:13584300-13588268 FORWARD LENGTH=537	00461								ü		LIVWAPTR	253.805	1	2.74123e+07	High				114	0	2	HCD	478.29	955.573	1.11301	5.35832	75.3112	-45	34086	20240327_E4_NEO8_DelChiaro_Dagdas_GMI_ID1586_onbead_dig_15per_control_8_mCherry_TurboID_ATG8E_LDS_Tor.raw
176436	ü	cont_C00031; cont_C00032	Serum albumin OS=Bos_taurus GN=ALB PE=1 SV=4 | Serum albumin OS=Homo sapiens GN=ALB PE=1 SV=2	00438; 00439								ü		VPQVSTPTLVEVSR	485.057	1	2.59424e+09	High				311	0	2	HCD	756.426	1511.84	1.39598	0	75.3093	-45	34085	20240327_E4_NEO8_DelChiaro_Dagdas_GMI_ID1586_onbead_dig_15per_control_8_mCherry_TurboID_ATG8E_LDS_Tor.raw
176437		AT4G26300.1	Symbols: emb1027 Arginyl-tRNA synthetase, class Ic chr4:13308400-13313109 REVERSE LENGTH=642	00429								ü		VNHVGFGLVLGEDGK	307.378	1	1.99311e+06	High				718	0	3	HCD	514.275	1540.81	0.0689945	14.7466	75.3032	-75	34082	20240327_E4_NEO8_DelChiaro_Dagdas_GMI_ID1586_onbead_dig_15per_control_8_mCherry_TurboID_ATG8E_LDS_Tor.raw
176438		AT2G26890.1	Symbols: GRV2, KAM2 DNAJ heat shock N-terminal domain-containing protein chr2:11462327-11473841 REVERSE LENGTH=2554	02175								ü		DGPGEAVVHALER	160.787	1	1.48337e+06	High				972	0	3	HCD	450.565	1349.68	0.634409	29.4463	75.3013	-75	34081	20240327_E4_NEO8_DelChiaro_Dagdas_GMI_ID1586_onbead_dig_15per_control_8_mCherry_TurboID_ATG8E_LDS_Tor.raw
176439		AT3G03140.1	Symbols: Tudor/PWWP/MBT superfamily protein chr3:724348-727093 FORWARD LENGTH=769	00193								ü		GLQDFGLR	213.438	1	4.69508e+06	High				241	0	2	HCD	453.245	905.483	-1.54659	3.98229	75.2898	-60	34076	20240327_E4_NEO8_DelChiaro_Dagdas_GMI_ID1586_onbead_dig_15per_control_8_mCherry_TurboID_ATG8E_LDS_Tor.raw
176440		ATMG00640.1	Symbols: ORF25 hydrogen ion transporting ATP synthases, rotational mechanism;zinc ion binding chrM:188084-188662 REVERSE LENGTH=192	00119								ü		TVQALLCR	255.964	1	6.18514e+06	High			C7(Methylthio)	282	0	2	HCD	475.251	949.496	-0.235613	6.80187	75.2804	-60	34071	20240327_E4_NEO8_DelChiaro_Dagdas_GMI_ID1586_onbead_dig_15per_control_8_mCherry_TurboID_ATG8E_LDS_Tor.raw
176441		AT4G11260.1	Symbols: ATSGT1B, ETA3, RPR1, EDM1, SGT1B phosphatase-related chr4:6851515-6853719 REVERSE LENGTH=358	00109								ü		MIDECDLR	246.455	1	1.35994e+07	High			C5(Methylthio)	239	0	2	HCD	520.714	1040.42	0.0764766	42.7632	75.2786	-60	34070	20240327_E4_NEO8_DelChiaro_Dagdas_GMI_ID1586_onbead_dig_15per_control_8_mCherry_TurboID_ATG8E_LDS_Tor.raw
176442		AT2G33040.1	Symbols: ATP3 gamma subunit of Mt ATP synthase chr2:14018978-14021047 REVERSE LENGTH=325	00232								ü		LGELDSYEIEGGETK	390.232	1	6.14269e+06	High				1635	0	2	HCD	820.389	1639.77	0.131726	0	75.2723	-45	34067	20240327_E4_NEO8_DelChiaro_Dagdas_GMI_ID1586_onbead_dig_15per_control_8_mCherry_TurboID_ATG8E_LDS_Tor.raw
176443		AT2G28000.1	Symbols: CPN60A, CH-CPN60A, SLP chaperonin-60alpha chr2:11926603-11929184 FORWARD LENGTH=586	00082								ü		NVVLDEFGSPK	276.961	1	3.01776e+06	Medium				749	0	2	HCD	602.811	1204.62	-4.82929	50.5716	75.2704	-45	34066	20240327_E4_NEO8_DelChiaro_Dagdas_GMI_ID1586_onbead_dig_15per_control_8_mCherry_TurboID_ATG8E_LDS_Tor.raw
176444		AT4G32330.1_x000D_; AT4G32330.3	Symbols: TPX2 (targeting protein for Xklp2) protein family chr4:15609801-15611867 FORWARD LENGTH=437<|>Symbols: TPX2 (targeting protein for Xklp2) protein family chr4:15609801-15611867 FORWARD LENGTH=437	00329								ü		GIMPTVDLK	189.678	1	6.54928e+06	Medium				484	0	2	HCD	487.274	973.54	1.3369	10.1905	75.2686	-45	34065	20240327_E4_NEO8_DelChiaro_Dagdas_GMI_ID1586_onbead_dig_15per_control_8_mCherry_TurboID_ATG8E_LDS_Tor.raw
176445	ü	cont_C00321	Keratin, type II cytoskeletal 78	00221								ü		DVDGVFLSK	171.109	1	4.22843e+06	Medium				234	0	2	HCD	490.259	979.511	1.09722	53.4317	75.2648	-45	34063	20240327_E4_NEO8_DelChiaro_Dagdas_GMI_ID1586_onbead_dig_15per_control_8_mCherry_TurboID_ATG8E_LDS_Tor.raw
176446		AT1G42970.1	Symbols: GAPB glyceraldehyde-3-phosphate dehydrogenase B subunit chr1:16127552-16129584 FORWARD LENGTH=447	00335								ü		GLTAEDVNEAFR	287.186	1	2.86689e+07	Medium				964	0	2	HCD	661.323	1321.64	0.789125	40.739	75.2629	-45	34062	20240327_E4_NEO8_DelChiaro_Dagdas_GMI_ID1586_onbead_dig_15per_control_8_mCherry_TurboID_ATG8E_LDS_Tor.raw
176447		AT4G33250.1	Symbols: EIF3K, TIF3K1, ATTIF3K1 eukaryotic translation initiation factor 3K chr4:16039066-16040617 REVERSE LENGTH=226	00189								ü		EGGSIVLPQNEFNHPELK	237.117	1	4.03899e+06	High				1395	0	3	HCD	670.01	2008.02	1.18964	4.6425	75.2512	-75	34056	20240327_E4_NEO8_DelChiaro_Dagdas_GMI_ID1586_onbead_dig_15per_control_8_mCherry_TurboID_ATG8E_LDS_Tor.raw
176448		AT4G27870.1	Symbols: Vacuolar iron transporter (VIT) family protein chr4:13878983-13882679 FORWARD LENGTH=761	00464								ü		VETTIHEEGAPLLFEGK	405.523	1	3.77389e+07	High				1197	0	3	HCD	623.992	1869.96	1.54479	4.27398	75.2493	-75	34055	20240327_E4_NEO8_DelChiaro_Dagdas_GMI_ID1586_onbead_dig_15per_control_8_mCherry_TurboID_ATG8E_LDS_Tor.raw
176449		AT3G01540.3_x000D_; AT3G01540.2_x000D_; AT3G01540.4	Symbols: DRH1, ATDRH1 DEAD box RNA helicase 1 chr3:213077-216142 REVERSE LENGTH=619<|>Symbols: DRH1, ATDRH1 DEAD box RNA helicase 1 chr3:213077-216142 REVERSE LENGTH=619<|>Symbols: DRH1, ATDRH1 DEAD box RNA helicase 1 chr3:213077-216142 REVERSE LENGTH=619	00291								ü		LNDILEMR	155.904	1	1.91534e+06	Medium				595	0	2	HCD	502.266	1003.53	1.42127	94.4059	75.2396	-60	34051	20240327_E4_NEO8_DelChiaro_Dagdas_GMI_ID1586_onbead_dig_15per_control_8_mCherry_TurboID_ATG8E_LDS_Tor.raw
176450		AT3G46740.1	Symbols: TOC75-III, MAR1 translocon at the outer envelope membrane of chloroplasts 75-III chr3:17216104-17219296 REVERSE LENGTH=818	00400								ü		QGYVFNIEAGK	266.492	1	3.98073e+06	High				726	0	2	HCD	613.314	1225.62	-0.137425	3.91008	75.2385	-60	34050	20240327_E4_NEO8_DelChiaro_Dagdas_GMI_ID1586_onbead_dig_15per_control_8_mCherry_TurboID_ATG8E_LDS_Tor.raw
176451	ü	cont_C00081	Coagulation factor V OS=Bos_taurus GN=F5 PE=1 SV=1	00929								ü		ILNGEWHLVSEK	231.907	1	2.25451e+06	Medium		N3(Deamidated): 100	N3(Deamidated)	729	0	3	HCD	475.917	1425.74	0.137786	34.5653	75.2366	-60	34049	20240327_E4_NEO8_DelChiaro_Dagdas_GMI_ID1586_onbead_dig_15per_control_8_mCherry_TurboID_ATG8E_LDS_Tor.raw
176452		AT5G05600.1	Symbols: 2-oxoglutarate (2OG) and Fe(II)-dependent oxygenase superfamily protein chr5:1672266-1674602 FORWARD LENGTH=371	00267								ü		DDTWITVK	225.681	1	2.01484e+06	Medium				347	0	2	HCD	489.25	977.493	-0.997784	15.9885	75.2348	-60	34048	20240327_E4_NEO8_DelChiaro_Dagdas_GMI_ID1586_onbead_dig_15per_control_8_mCherry_TurboID_ATG8E_LDS_Tor.raw
176453		AT5G35360.1	Symbols: CAC2 acetyl Co-enzyme a carboxylase biotin carboxylase subunit chr5:13584300-13588268 FORWARD LENGTH=537	00461								ü		LIVWAPTR	231.66	1	2.37714e+08	High				113	0	2	HCD	478.289	955.572	-0.80256	8.14287	75.2329	-60	34047	20240327_E4_NEO8_DelChiaro_Dagdas_GMI_ID1586_onbead_dig_15per_control_8_mCherry_TurboID_ATG8E_LDS_Tor.raw
176454	ü	cont_C00039	Protease 1 OS=Achromobacter lyticus PE=1 SV=1	00236								ü		SGTLACTGSLVNNTANDR	273.153	1	3.84533e+09	High			C6(Methylthio)	2177	0	3	HCD	613.949	1839.83	-0.318774	7.82949	75.2298	-60	34045	20240327_E4_NEO8_DelChiaro_Dagdas_GMI_ID1586_onbead_dig_15per_control_8_mCherry_TurboID_ATG8E_LDS_Tor.raw
176455		AT5G20290.1	Symbols: Ribosomal protein S8e family protein chr5:6851695-6853012 REVERSE LENGTH=222	00100								ü		SAIVQVDAAPFK	341.299	1	7.14041e+08	High				509	0	2	HCD	623.346	1245.68	0.569692	0	75.2256	-45	34043	20240327_E4_NEO8_DelChiaro_Dagdas_GMI_ID1586_onbead_dig_15per_control_8_mCherry_TurboID_ATG8E_LDS_Tor.raw
176456		AT5G54430.1	Symbols: ATPHOS32, PHOS32 Adenine nucleotide alpha hydrolases-like superfamily protein chr5:22097563-22099693 REVERSE LENGTH=242	00153								ü		LCLEIER	187.918	1	3.64551e+06	High			C2(Methylthio)	235	0	2	HCD	461.23	921.453	-0.120897	37.7924	75.2237	-45	34042	20240327_E4_NEO8_DelChiaro_Dagdas_GMI_ID1586_onbead_dig_15per_control_8_mCherry_TurboID_ATG8E_LDS_Tor.raw
176457		AT3G62250.1	Symbols: UBQ5 ubiquitin 5 chr3:23037138-23037611 FORWARD LENGTH=157	00144								ü		CGLTYVYQK	258.817	1	5.16294e+10	Medium			C1(Methylthio)	655	0	2	HCD	560.762	1120.52	-0.497772	37.9577	75.2199	-45	34040	20240327_E4_NEO8_DelChiaro_Dagdas_GMI_ID1586_onbead_dig_15per_control_8_mCherry_TurboID_ATG8E_LDS_Tor.raw
176458		AT1G03090.2	Symbols: MCCA methylcrotonyl-CoA carboxylase alpha chain, mitochondrial / 3-methylcrotonyl-CoA carboxylase 1 (MCCA) chr1:739715-743819 FORWARD LENGTH=734	00158								ü		IMGAAGVPLVPGYHGHEQDIDHMK	284.378	1	3.19931e+07	High		M23(Oxidation): 100	M23(Oxidation)	3794	0	4	HCD	647.812	2588.23	-4.45325	4.01869	75.2181	-45	34039	20240327_E4_NEO8_DelChiaro_Dagdas_GMI_ID1586_onbead_dig_15per_control_8_mCherry_TurboID_ATG8E_LDS_Tor.raw
176459		AT1G36160.2_x000D_; AT1G36160.1; AT1G36180.1	Symbols: ACC1 acetyl-CoA carboxylase 1 chr1:13534196-13543773 FORWARD LENGTH=2254<|>Symbols: ACC1, AT-ACC1, EMB22, GK, PAS3 acetyl-CoA carboxylase 1 chr1:13534196-13543773 FORWARD LENGTH=2254 | Symbols: ACC2 acetyl-CoA carboxylase 2 chr1:13546047-13558339 FORWARD LENGTH=2355	01628; 01729								ü		KLPLIYLAANSGAR	305.505	1	8.49589e+07	Medium				106	1	3	HCD	496.297	1486.88	1.64188	69.2679	75.2162	-45	34038	20240327_E4_NEO8_DelChiaro_Dagdas_GMI_ID1586_onbead_dig_15per_control_8_mCherry_TurboID_ATG8E_LDS_Tor.raw
176460		AT3G60190.1	Symbols: ADL4, ADLP2, EDR3, DRP1E, ADL1E, DL1E DYNAMIN-like 1E chr3:22244367-22247651 REVERSE LENGTH=624	00426								ü		GPAEASVDAVHYVLK	447.703	1	4.37591e+07	High				967	0	3	HCD	519.275	1555.81	0.284639	8.803	75.2143	-45	34037	20240327_E4_NEO8_DelChiaro_Dagdas_GMI_ID1586_onbead_dig_15per_control_8_mCherry_TurboID_ATG8E_LDS_Tor.raw
176461		AT5G45900.1	Symbols: APG7, ATAPG7, ATG7, ATATG7 ThiF family protein chr5:18615304-18618436 FORWARD LENGTH=697	00510								ü		HGAGPTSLSDDMQNLDINK	239.973	1	0	Unknown		Q13(Deamidated): 99.86	Q13(Deamidated)	2541	0	3	HCD	671.98	2013.92	3.18987	14.6998	75.2065	-75	34033	20240327_E4_NEO8_DelChiaro_Dagdas_GMI_ID1586_onbead_dig_15per_control_8_mCherry_TurboID_ATG8E_LDS_Tor.raw
176462		AT3G49240.1	Symbols: emb1796 Pentatricopeptide repeat (PPR) superfamily protein chr3:18256086-18257975 FORWARD LENGTH=629	00084								ü		LPESVSALVGK	200.927	1	3.88087e+06	High				254	0	2	HCD	550.321	1099.64	-0.550657	35.6181	75.2047	-75	34032	20240327_E4_NEO8_DelChiaro_Dagdas_GMI_ID1586_onbead_dig_15per_control_8_mCherry_TurboID_ATG8E_LDS_Tor.raw
176463		ATMG00640.1	Symbols: ORF25 hydrogen ion transporting ATP synthases, rotational mechanism;zinc ion binding chrM:188084-188662 REVERSE LENGTH=192	00119								ü		TVQALLCR	194.047	1	1.42466e+06	High			C7(Methylthio)	282	0	2	HCD	475.252	949.496	0.150669	39.3981	75.2028	-75	34031	20240327_E4_NEO8_DelChiaro_Dagdas_GMI_ID1586_onbead_dig_15per_control_8_mCherry_TurboID_ATG8E_LDS_Tor.raw
176464		AT3G18440.1	Symbols: AtALMT9, ALMT9 aluminum-activated malate transporter 9 chr3:6328181-6330652 FORWARD LENGTH=598	00330								ü		SFNYPWK	163.042	1	4.449e+07	Low				344	0	2	HCD	471.229	941.451	-1.01498	69.1307	75.195	-60	34028	20240327_E4_NEO8_DelChiaro_Dagdas_GMI_ID1586_onbead_dig_15per_control_8_mCherry_TurboID_ATG8E_LDS_Tor.raw
176465		AT3G17750.1	Symbols: Protein kinase superfamily protein chr3:6074228-6078428 FORWARD LENGTH=1138	00059								ü		QGGSSQALGLHNDSHISDELVVK	436.545	1	1.22103e+06	High			N-Term(Gln->pyro-Glu)	2572	0	3	HCD	792.059	2374.16	0.115272	4.00888	75.1931	-60	34027	20240327_E4_NEO8_DelChiaro_Dagdas_GMI_ID1586_onbead_dig_15per_control_8_mCherry_TurboID_ATG8E_LDS_Tor.raw
176466		AT3G14100.1	Symbols: RNA-binding (RRM/RBD/RNP motifs) family protein chr3:4673027-4675950 FORWARD LENGTH=427	00284								ü		YFHALGAGVIEEVR	241.118	1	7.66481e+06	Medium				872	0	3	HCD	520.943	1560.82	-0.802806	38.4851	75.1912	-60	34026	20240327_E4_NEO8_DelChiaro_Dagdas_GMI_ID1586_onbead_dig_15per_control_8_mCherry_TurboID_ATG8E_LDS_Tor.raw
176467		AT2G37040.1; AT3G53260.1	Symbols: PAL1, ATPAL1 PHE ammonia lyase 1 chr2:15557602-15560237 REVERSE LENGTH=725 | Symbols: PAL2, ATPAL2 phenylalanine ammonia-lyase 2 chr3:19744256-19746619 REVERSE LENGTH=717	00319; 00311								ü		HHPGQIEAAAIMEHILDGSSYMK	625.898	1	4.56371e+06	High		M12(Oxidation): 100	M12(Oxidation)	3726	0	4	HCD	638.557	2551.21	-0.444578	3.66112	75.1875	-60	34024	20240327_E4_NEO8_DelChiaro_Dagdas_GMI_ID1586_onbead_dig_15per_control_8_mCherry_TurboID_ATG8E_LDS_Tor.raw
176468	ü	cont_C00321	Keratin, type II cytoskeletal 78	00221								ü		DVDGVFLSK	210.951	1	7.3875e+06	High				288	0	2	HCD	490.259	979.511	1.97018	41.2915	75.1857	-60	34023	20240327_E4_NEO8_DelChiaro_Dagdas_GMI_ID1586_onbead_dig_15per_control_8_mCherry_TurboID_ATG8E_LDS_Tor.raw
176469		AT5G54430.1	Symbols: ATPHOS32, PHOS32 Adenine nucleotide alpha hydrolases-like superfamily protein chr5:22097563-22099693 REVERSE LENGTH=242	00153								ü		LCLEIER	163.773	1	8.22915e+06	High			C2(Methylthio)	248	0	2	HCD	461.232	921.456	2.92627	8.11492	75.1838	-60	34022	20240327_E4_NEO8_DelChiaro_Dagdas_GMI_ID1586_onbead_dig_15per_control_8_mCherry_TurboID_ATG8E_LDS_Tor.raw
176470		AT4G24190.1	Symbols: SHD, HSP90.7, AtHsp90.7, AtHsp90-7 Chaperone protein htpG family protein chr4:12551902-12555851 REVERSE LENGTH=823	00551								ü		LTSLDQYIK	210.517	1	3.40809e+06	Medium				248	0	2	HCD	540.801	1080.59	0.75965	32.4179	75.1796	-45	34020	20240327_E4_NEO8_DelChiaro_Dagdas_GMI_ID1586_onbead_dig_15per_control_8_mCherry_TurboID_ATG8E_LDS_Tor.raw
176471		AT3G17750.1	Symbols: Protein kinase superfamily protein chr3:6074228-6078428 FORWARD LENGTH=1138	00022								ü		AEAALISELSK	345.844	1	6.9664e+06	High				396	0	2	HCD	566.316	1131.62	-0.929651	24.8553	75.1777	-45	34019	20240327_E4_NEO8_DelChiaro_Dagdas_GMI_ID1586_onbead_dig_15per_control_8_mCherry_TurboID_ATG8E_LDS_Tor.raw
176472		AT3G20630.1	Symbols: UBP14, TTN6, ATUBP14, PER1 ubiquitin-specific protease 14 chr3:7203001-7208340 REVERSE LENGTH=797	00051								ü		DYVSWNYEK	168.545	1	5.16208e+06	High				761	0	2	HCD	602.269	1203.53	-0.135824	37.5178	75.1721	-45	34016	20240327_E4_NEO8_DelChiaro_Dagdas_GMI_ID1586_onbead_dig_15per_control_8_mCherry_TurboID_ATG8E_LDS_Tor.raw
176473		AT5G58440.1	Symbols: SNX2a sorting nexin 2A chr5:23624154-23626676 REVERSE LENGTH=587	00277								ü		LPLPMSTDVASR	375.574	1	6.48461e+07	High				728	0	2	HCD	643.842	1286.68	-0.682121	5.94155	75.1702	-45	34015	20240327_E4_NEO8_DelChiaro_Dagdas_GMI_ID1586_onbead_dig_15per_control_8_mCherry_TurboID_ATG8E_LDS_Tor.raw
176474		AT2G29550.1; AT5G62690.1_x000D_; AT5G62700.1; AT5G23860.1_x000D_; AT5G23860.2; AT5G12250.1; AT1G75780.1	Symbols: TUB7 tubulin beta-7 chain chr2:12644258-12645932 REVERSE LENGTH=449 | Symbols: TUB2 tubulin beta chain 2 chr5:25181560-25183501 FORWARD LENGTH=450<|>Symbols: TUB3 tubulin beta chain 3 chr5:25184501-25186426 FORWARD LENGTH=450 | Symbols: TUB8 tubulin beta 8 chr5:8042962-8044528 FORWARD LENGTH=449<|>Symbols: TUB8 tubulin beta 8 chr5:8042962-8044528 FORWARD LENGTH=449 | Symbols: TUB6 beta-6 tubulin chr5:3961317-3962971 REVERSE LENGTH=449 | Symbols: TUB1 tubulin beta-1 chain chr1:28451378-28453602 REVERSE LENGTH=447	00311; 00310; 00310; 00310; 00310								ü		YLTASAMFR	274.018	1	1.08267e+07	Medium				560	0	2	HCD	530.269	1059.53	0.813983	5.23689	75.1683	-45	34014	20240327_E4_NEO8_DelChiaro_Dagdas_GMI_ID1586_onbead_dig_15per_control_8_mCherry_TurboID_ATG8E_LDS_Tor.raw
176475		AT3G05680.2	Symbols: EMB2016 embryo defective 2016 chr3:1660802-1672015 REVERSE LENGTH=2152	00489								ü		SLVSDHSEGWLSYK	208.408	1	485139	Medium				1461	0	3	HCD	536.595	1607.77	0.0681225	6.25042	75.1609	-75	34011	20240327_E4_NEO8_DelChiaro_Dagdas_GMI_ID1586_onbead_dig_15per_control_8_mCherry_TurboID_ATG8E_LDS_Tor.raw
176476		AT1G42440.1	Symbols: FUNCTIONS IN: molecular_function unknown; INVOLVED IN: ribosome biogenesis; LOCATED IN: nucleus; EXPRESSED IN: 22 plant structures; EXPRESSED DURING: 13 growth stages; CONTAINS InterPro DOMAIN/s: AARP2CN (InterPro:IPR012948), Protein of unknown function DUF663 (InterPro:IPR007034); BEST Arabidopsis thaliana protein match is: P-loop containing nucleoside triphosphate hydrolases superfamily protein (TAIR:AT1G06720.1); Has 2741 Blast hits to 2088 proteins in 291 species: Archae - 2; Bacteria - 131; Metazoa - 833; Fungi - 650; Plants - 171; Viruses - 49; Other Eukaryotes - 905 (source: NCBI BLink). chr1:15895528-15899939 REVERSE LENGTH=793	00544								ü		MEEEDRDDCVPIGSYVR	257.289	1	944146	High		M1(Oxidation): 100	M1(Oxidation); C9(Methylthio)	2100	1	3	HCD	692.289	2074.85	0.738292	2.09413	75.1571	-75	34009	20240327_E4_NEO8_DelChiaro_Dagdas_GMI_ID1586_onbead_dig_15per_control_8_mCherry_TurboID_ATG8E_LDS_Tor.raw
176477	ü	cont_C00031	Serum albumin OS=Bos_taurus GN=ALB PE=1 SV=4	00123								ü		NECFLSHKDDSPDLPK	313.098	1	1.04778e+06	High		N1(Deamidated): 100	N1(Deamidated); C3(Methylthio)	2216	1	3	HCD	631.278	1891.82	-0.131408	0.497699	75.1534	-75	34007	20240327_E4_NEO8_DelChiaro_Dagdas_GMI_ID1586_onbead_dig_15per_control_8_mCherry_TurboID_ATG8E_LDS_Tor.raw
176478		AT3G43300.1	Symbols: ATMIN7, BEN1 HOPM interactor 7 chr3:15234235-15245034 REVERSE LENGTH=1758	00629								ü		NPASVAQFLR	235.25	1	3.85586e+06	Medium				455	0	2	HCD	551.807	1102.61	5.30288	6.548	75.1459	-60	34004	20240327_E4_NEO8_DelChiaro_Dagdas_GMI_ID1586_onbead_dig_15per_control_8_mCherry_TurboID_ATG8E_LDS_Tor.raw
176479		AT4G20330.1	Symbols: Transcription initiation factor TFIIE, beta subunit chr4:10982683-10984039 REVERSE LENGTH=286	00140								ü		NQLLSLVR	230.877	1	4.10338e+06	High				140	0	2	HCD	471.79	942.572	-1.00385	32.7226	75.1422	-60	34002	20240327_E4_NEO8_DelChiaro_Dagdas_GMI_ID1586_onbead_dig_15per_control_8_mCherry_TurboID_ATG8E_LDS_Tor.raw
176480		AT1G18070.3	Symbols: Translation elongation factor EF1A/initiation factor IF2gamma family protein chr1:6214236-6218211 REVERSE LENGTH=543	00009								ü		ALQLESADENNGVVIPEVHNSHEVENLDK	477.9	1	4.41705e+06	High				3836	0	4	HCD	800.642	3199.55	-0.834326	11.5851	75.1403	-60	34001	20240327_E4_NEO8_DelChiaro_Dagdas_GMI_ID1586_onbead_dig_15per_control_8_mCherry_TurboID_ATG8E_LDS_Tor.raw
176481		AT2G29550.1; AT5G62690.1_x000D_; AT5G62700.1; AT5G23860.1_x000D_; AT5G23860.2; AT5G12250.1; AT1G75780.1	Symbols: TUB7 tubulin beta-7 chain chr2:12644258-12645932 REVERSE LENGTH=449 | Symbols: TUB2 tubulin beta chain 2 chr5:25181560-25183501 FORWARD LENGTH=450<|>Symbols: TUB3 tubulin beta chain 3 chr5:25184501-25186426 FORWARD LENGTH=450 | Symbols: TUB8 tubulin beta 8 chr5:8042962-8044528 FORWARD LENGTH=449<|>Symbols: TUB8 tubulin beta 8 chr5:8042962-8044528 FORWARD LENGTH=449 | Symbols: TUB6 beta-6 tubulin chr5:3961317-3962971 REVERSE LENGTH=449 | Symbols: TUB1 tubulin beta-1 chain chr1:28451378-28453602 REVERSE LENGTH=447	00311; 00310; 00310; 00310; 00310								ü		YLTASAMFR	273.585	1	1.47758e+07	High				587	0	2	HCD	530.268	1059.53	-0.337915	3.49226	75.1365	-60	33999	20240327_E4_NEO8_DelChiaro_Dagdas_GMI_ID1586_onbead_dig_15per_control_8_mCherry_TurboID_ATG8E_LDS_Tor.raw
176482		AT4G20720.1	Symbols: dentin sialophosphoprotein-related chr4:11105409-11107841 FORWARD LENGTH=729	00337								ü		NSSSKEDESFGMFEGK	164.855	1	1.16931e+06	High		S2(Phospho): 99.48	S2(Phospho)	1059	1	3	HCD	620.244	1858.72	-0.923178	38.1878	75.1169	-75	33989	20240327_E4_NEO8_DelChiaro_Dagdas_GMI_ID1586_onbead_dig_15per_control_8_mCherry_TurboID_ATG8E_LDS_Tor.raw
176483		AT4G20330.1	Symbols: Transcription initiation factor TFIIE, beta subunit chr4:10982683-10984039 REVERSE LENGTH=286	00140								ü		NQLLSLVR	205.717	1	968258	Medium				138	0	2	HCD	471.79	942.573	-0.356086	0	75.1114	-75	33986	20240327_E4_NEO8_DelChiaro_Dagdas_GMI_ID1586_onbead_dig_15per_control_8_mCherry_TurboID_ATG8E_LDS_Tor.raw
176484		AT1G10580.1	Symbols: Transducin/WD40 repeat-like superfamily protein chr1:3491560-3493665 REVERSE LENGTH=573	00171								ü		KEEIEPEAENPETEAWLR	316.014	1	1.47208e+06	High				2830	1	3	HCD	724.015	2170.03	0.0301032	0	75.1095	-75	33985	20240327_E4_NEO8_DelChiaro_Dagdas_GMI_ID1586_onbead_dig_15per_control_8_mCherry_TurboID_ATG8E_LDS_Tor.raw
176485		AT5G61500.1	Symbols: ATATG3, ATG3 autophagy 3 (APG3) chr5:24734216-24736711 REVERSE LENGTH=313	00119								ü		GKEEDNLPSMDALDINEK	196.665	1	1.41423e+08	Medium		M10(Oxidation): 100	M10(Oxidation)	2671	1	3	HCD	678.649	2033.93	-1.02483	0	75.1076	-75	33984	20240327_E4_NEO8_DelChiaro_Dagdas_GMI_ID1586_onbead_dig_15per_control_8_mCherry_TurboID_ATG8E_LDS_Tor.raw
176486	ü	cont_C00057	Cathepsin D OS=Homo sapiens GN=CTSD PE=1 SV=1	00332								ü		VSTLPAITLK	237.955	1	6.30158e+06	High				44	0	2	HCD	521.828	1042.65	-2.36853	54.6416	75.1017	-60	33982	20240327_E4_NEO8_DelChiaro_Dagdas_GMI_ID1586_onbead_dig_15per_control_8_mCherry_TurboID_ATG8E_LDS_Tor.raw
176487		AT1G01780.1	Symbols: GATA type zinc finger transcription factor family protein chr1:282919-284082 FORWARD LENGTH=205	00002								ü		SFTGTLDK	203.364	1	3.25187e+06	High			N-Term(Prot)(Acetyl)	198	0	2	HCD	455.729	910.451	-1.05026	0	75.0998	-60	33981	20240327_E4_NEO8_DelChiaro_Dagdas_GMI_ID1586_onbead_dig_15per_control_8_mCherry_TurboID_ATG8E_LDS_Tor.raw
176488		AT1G53750.1	Symbols: RPT1A regulatory particle triple-A 1A chr1:20065921-20068324 REVERSE LENGTH=426	00401								ü		DFLDAVNK	175.268	1	3.54829e+06	High				273	0	2	HCD	461.237	921.468	-0.101693	9.01789	75.0979	-60	33980	20240327_E4_NEO8_DelChiaro_Dagdas_GMI_ID1586_onbead_dig_15per_control_8_mCherry_TurboID_ATG8E_LDS_Tor.raw
176489		AT5G60790.1	Symbols: ATGCN1, GCN1 ABC transporter family protein chr5:24453760-24455767 REVERSE LENGTH=595	00362								ü		DSVLVFR	236.736	1	6.87633e+06	High				118	0	2	HCD	418.237	835.468	0.35095	6.55519	75.096	-60	33979	20240327_E4_NEO8_DelChiaro_Dagdas_GMI_ID1586_onbead_dig_15per_control_8_mCherry_TurboID_ATG8E_LDS_Tor.raw
176490		AT1G06430.1; AT2G30950.1	Symbols: FTSH8 FTSH protease 8 chr1:1960214-1962525 REVERSE LENGTH=685 | Symbols: VAR2, FTSH2 FtsH extracellular protease family chr2:13174692-13177064 FORWARD LENGTH=695	00090; 00097								ü		FLEYLDK	170.051	1	6.34857e+06	High				179	0	2	HCD	464.245	927.482	-0.166379	30.5088	75.0942	-60	33978	20240327_E4_NEO8_DelChiaro_Dagdas_GMI_ID1586_onbead_dig_15per_control_8_mCherry_TurboID_ATG8E_LDS_Tor.raw
176491		AT1G03090.2	Symbols: MCCA methylcrotonyl-CoA carboxylase alpha chain, mitochondrial / 3-methylcrotonyl-CoA carboxylase 1 (MCCA) chr1:739715-743819 FORWARD LENGTH=734	00406								ü		VETGVEQGDTVSMHYDPMIAK	462.027	1	9.14942e+08	High				3338	0	3	HCD	769.692	2307.06	-0.480949	7.28618	75.0923	-60	33977	20240327_E4_NEO8_DelChiaro_Dagdas_GMI_ID1586_onbead_dig_15per_control_8_mCherry_TurboID_ATG8E_LDS_Tor.raw
176492		AT5G67500.2	Symbols: VDAC2 voltage dependent anion channel 2 chr5:26935223-26937123 FORWARD LENGTH=303	00258								ü		LNNHGTLGALLQHEVLPR	409.51	1	1.45365e+07	High				369	0	4	HCD	496.278	1982.09	-2.00282	22.9677	75.0845	-45	33973	20240327_E4_NEO8_DelChiaro_Dagdas_GMI_ID1586_onbead_dig_15per_control_8_mCherry_TurboID_ATG8E_LDS_Tor.raw
176493		AT1G72370.1	Symbols: P40, AP40, RP40, RPSAA 40s ribosomal protein SA chr1:27243148-27244842 REVERSE LENGTH=298	00125								ü		LLILTDPR	253.037	1	2.55205e+07	High				49	0	2	HCD	470.795	940.582	-0.27125	22.5815	75.0826	-45	33972	20240327_E4_NEO8_DelChiaro_Dagdas_GMI_ID1586_onbead_dig_15per_control_8_mCherry_TurboID_ATG8E_LDS_Tor.raw
176494		AT3G59770.1	Symbols: SAC9 sacI homology domain-containing protein / WW domain-containing protein chr3:22079281-22085674 REVERSE LENGTH=1630	00646								ü		HLPSIPVQPLHVLSR	538.943	1	3.36881e+07	High				55	0	3	HCD	565.002	1692.99	0.713199	0	75.0808	-45	33971	20240327_E4_NEO8_DelChiaro_Dagdas_GMI_ID1586_onbead_dig_15per_control_8_mCherry_TurboID_ATG8E_LDS_Tor.raw
176495		AT1G24050.1	Symbols: RNA-processing, Lsm domain chr1:8507057-8508439 FORWARD LENGTH=188	00019								ü		FAVGNIYSVK	249.294	1	2.48859e+07	High				328	0	2	HCD	549.304	1097.6	1.59517	4.34965	75.077	-45	33969	20240327_E4_NEO8_DelChiaro_Dagdas_GMI_ID1586_onbead_dig_15per_control_8_mCherry_TurboID_ATG8E_LDS_Tor.raw
176496		AT3G51120.1	Symbols: DNA binding;zinc ion binding;nucleic acid binding;nucleic acid binding chr3:18986026-18991886 REVERSE LENGTH=1292	00836								ü		QVVALVACSGK	177.846	1	0	Unknown			C8(Methylthio)	502	0	2	HCD	560.797	1120.59	0.463561	8.34921	75.0698	-75	33966	20240327_E4_NEO8_DelChiaro_Dagdas_GMI_ID1586_onbead_dig_15per_control_8_mCherry_TurboID_ATG8E_LDS_Tor.raw
176497		AT1G06430.1; AT2G30950.1	Symbols: FTSH8 FTSH protease 8 chr1:1960214-1962525 REVERSE LENGTH=685 | Symbols: VAR2, FTSH2 FtsH extracellular protease family chr2:13174692-13177064 FORWARD LENGTH=695	00090; 00097								ü		FLEYLDK	188.174	1	1.813e+06	High				179	0	2	HCD	464.245	927.482	-0.429412	14.5163	75.066	-75	33964	20240327_E4_NEO8_DelChiaro_Dagdas_GMI_ID1586_onbead_dig_15per_control_8_mCherry_TurboID_ATG8E_LDS_Tor.raw
176498		AT5G39040.1	Symbols: ALS1, ATTAP2, TAP2 transporter associated with antigen processing protein 2 chr5:15625660-15629621 FORWARD LENGTH=644	00511								ü		MANAHEFIEAFPDK	261.093	1	1.66154e+06	High				1575	0	3	HCD	540.588	1619.75	-0.950209	38.0229	75.0604	-75	33961	20240327_E4_NEO8_DelChiaro_Dagdas_GMI_ID1586_onbead_dig_15per_control_8_mCherry_TurboID_ATG8E_LDS_Tor.raw
176499		AT5G60790.1	Symbols: ATGCN1, GCN1 ABC transporter family protein chr5:24453760-24455767 REVERSE LENGTH=595	00362								ü		DSVLVFR	227.226	1	9.29238e+06	High				118	0	2	HCD	418.237	835.467	-0.233294	0.547047	75.0586	-75	33960	20240327_E4_NEO8_DelChiaro_Dagdas_GMI_ID1586_onbead_dig_15per_control_8_mCherry_TurboID_ATG8E_LDS_Tor.raw
176500		AT1G07940.2_x000D_; AT5G60390.1_x000D_; AT1G07920.1_x000D_; AT1G07940.1_x000D_; AT1G07930.1_x000D_; AT5G60390.3	Symbols: GTP binding Elongation factor Tu family protein chr1:2463350-2464792 REVERSE LENGTH=449<|>Symbols: GTP binding Elongation factor Tu family protein chr5:24289226-24290675 FORWARD LENGTH=449<|>Symbols: GTP binding Elongation factor Tu family protein chr1:2455559-2457001 FORWARD LENGTH=449<|>Symbols: GTP binding Elongation factor Tu family protein chr1:2463350-2464792 REVERSE LENGTH=449<|>Symbols: GTP binding Elongation factor Tu family protein chr1:2459014-2460458 FORWARD LENGTH=449<|>Symbols: GTP binding Elongation factor Tu family protein chr5:24289226-24290675 FORWARD LENGTH=449	00205								ü		STNLDWYK	211.194	1	5.42681e+06	Medium		N3(Deamidated): 100	N3(Deamidated)	390	0	2	HCD	514.239	1027.47	-2.20796	7.39777	75.0532	-60	33958	20240327_E4_NEO8_DelChiaro_Dagdas_GMI_ID1586_onbead_dig_15per_control_8_mCherry_TurboID_ATG8E_LDS_Tor.raw
176501		AT1G36160.2_x000D_; AT1G36160.1; AT1G36180.1	Symbols: ACC1 acetyl-CoA carboxylase 1 chr1:13534196-13543773 FORWARD LENGTH=2254<|>Symbols: ACC1, AT-ACC1, EMB22, GK, PAS3 acetyl-CoA carboxylase 1 chr1:13534196-13543773 FORWARD LENGTH=2254 | Symbols: ACC2 acetyl-CoA carboxylase 2 chr1:13546047-13558339 FORWARD LENGTH=2355	01628; 01729								ü		KLPLIYLAANSGAR	308.684	1	2.13422e+08	High				107	1	3	HCD	496.296	1486.87	-0.142551	41.6203	75.0476	-60	33955	20240327_E4_NEO8_DelChiaro_Dagdas_GMI_ID1586_onbead_dig_15per_control_8_mCherry_TurboID_ATG8E_LDS_Tor.raw
176502		AT3G11220.1	Symbols: ELO1 Paxneb protein-related chr3:3513830-3515990 REVERSE LENGTH=355	00286								ü		DINGFLNIHK	232.808	1	6.90527e+06	High		N3(Deamidated): 100	N3(Deamidated)	619	0	3	HCD	391.209	1171.61	0.524066	22.6245	75.0458	-60	33954	20240327_E4_NEO8_DelChiaro_Dagdas_GMI_ID1586_onbead_dig_15per_control_8_mCherry_TurboID_ATG8E_LDS_Tor.raw
176503		AT2G33040.1	Symbols: ATP3 gamma subunit of Mt ATP synthase chr2:14018978-14021047 REVERSE LENGTH=325	00115								ü		GLCGGINSTVVK	308.246	1	2.03084e+07	High			C3(Methylthio)	598	0	2	HCD	597.305	1193.6	0.116082	19.8889	75.035	-45	33948	20240327_E4_NEO8_DelChiaro_Dagdas_GMI_ID1586_onbead_dig_15per_control_8_mCherry_TurboID_ATG8E_LDS_Tor.raw
176504		AT3G13300.1	Symbols: VCS Transducin/WD40 repeat-like superfamily protein chr3:4304085-4309949 FORWARD LENGTH=1344	00708								ü		NLDVSSVEEISR	366.31	1	2.95277e+07	High				973	0	2	HCD	674.341	1347.67	-0.789598	47.7154	75.0294	-45	33945	20240327_E4_NEO8_DelChiaro_Dagdas_GMI_ID1586_onbead_dig_15per_control_8_mCherry_TurboID_ATG8E_LDS_Tor.raw
176505	ü	cont_C00031	Serum albumin OS=Bos_taurus GN=ALB PE=1 SV=4	00413								ü		QNCDQFEK	276.225	1	6.90047e+08	High			N-Term(Gln->pyro-Glu); C3(Methylthio)	185	0	2	HCD	520.694	1040.38	-0.310876	0	75.0257	-45	33943	20240327_E4_NEO8_DelChiaro_Dagdas_GMI_ID1586_onbead_dig_15per_control_8_mCherry_TurboID_ATG8E_LDS_Tor.raw
176506		AT2G24490.1_x000D_; AT2G24490.2	Symbols: RPA2, ATRPA2, ROR1, ATRPA32A, RPA32A replicon protein A2 chr2:10398651-10400416 REVERSE LENGTH=279<|>Symbols: RPA2, ATRPA2, ROR1, ATRPA32A, RPA32A replicon protein A2 chr2:10398651-10400416 REVERSE LENGTH=279	00233								ü		QQGIHIDEIAQQLK	173.883	1	1.17391e+06	High				657	0	3	HCD	540.961	1620.87	-0.784467	74.8084	75.016	-75	33938	20240327_E4_NEO8_DelChiaro_Dagdas_GMI_ID1586_onbead_dig_15per_control_8_mCherry_TurboID_ATG8E_LDS_Tor.raw
176507		AT3G43300.1	Symbols: ATMIN7, BEN1 HOPM interactor 7 chr3:15234235-15245034 REVERSE LENGTH=1758	00629								ü		NPASVAQFLR	241.75	1	3.02213e+06	High				480	0	2	HCD	551.804	1102.6	-0.121101	39.9351	75.0123	-75	33936	20240327_E4_NEO8_DelChiaro_Dagdas_GMI_ID1586_onbead_dig_15per_control_8_mCherry_TurboID_ATG8E_LDS_Tor.raw
176508		AT2G30200.1	Symbols: catalytics;transferases;[acyl-carrier-protein] S-malonyltransferases;binding chr2:12883162-12885482 REVERSE LENGTH=393	00233								ü		VQQLCDAANQEVDEADK	258.597	1	1.63081e+06	Medium			C5(Methylthio)	2242	0	3	HCD	641.279	1921.82	-2.86393	20.6034	75.0104	-75	33935	20240327_E4_NEO8_DelChiaro_Dagdas_GMI_ID1586_onbead_dig_15per_control_8_mCherry_TurboID_ATG8E_LDS_Tor.raw
176509		AT1G03090.2	Symbols: MCCA methylcrotonyl-CoA carboxylase alpha chain, mitochondrial / 3-methylcrotonyl-CoA carboxylase 1 (MCCA) chr1:739715-743819 FORWARD LENGTH=734	00060								ü		LGIQTVAVYSDADRDSLHVK	312.035	1	3.96786e+06	High		Q4(Deamidated): 100	Q4(Deamidated)	1346	1	4	HCD	547.786	2188.12	-0.82361	3.17167	75.0052	-60	33933	20240327_E4_NEO8_DelChiaro_Dagdas_GMI_ID1586_onbead_dig_15per_control_8_mCherry_TurboID_ATG8E_LDS_Tor.raw
176510		AT2G30490.1	Symbols: ATC4H, C4H, CYP73A5, REF3 cinnamate-4-hydroxylase chr2:12993861-12995683 REVERSE LENGTH=505	00277								ü		CAIDHILEAEQK	304.632	1	5.02514e+06	High			C1(Methylthio)	1122	0	3	HCD	472.56	1415.66	-0.588725	20.2436	75.0033	-60	33932	20240327_E4_NEO8_DelChiaro_Dagdas_GMI_ID1586_onbead_dig_15per_control_8_mCherry_TurboID_ATG8E_LDS_Tor.raw
176511		AT1G63810.1	Symbols: CONTAINS InterPro DOMAIN/s: Nrap protein (InterPro:IPR005554); Has 396 Blast hits to 382 proteins in 182 species: Archae - 3; Bacteria - 2; Metazoa - 142; Fungi - 146; Plants - 43; Viruses - 0; Other Eukaryotes - 60 (source: NCBI BLink). chr1:23669690-23675542 REVERSE LENGTH=1053	00967								ü		LMVDFEPTK	230.104	1	1.32979e+07	Medium				546	0	2	HCD	540.275	1079.54	-2.10753	28.1364	74.9995	-60	33930	20240327_E4_NEO8_DelChiaro_Dagdas_GMI_ID1586_onbead_dig_15per_control_8_mCherry_TurboID_ATG8E_LDS_Tor.raw
176512		AT3G02230.1	Symbols: RGP1, ATRGP1 reversibly glycosylated polypeptide 1 chr3:415463-417304 FORWARD LENGTH=357	00255								ü		VICDHLGLGVK	304.749	1	1.32391e+07	High			C3(Methylthio)	638	0	3	HCD	400.547	1199.63	-0.584447	14.2245	74.9977	-60	33929	20240327_E4_NEO8_DelChiaro_Dagdas_GMI_ID1586_onbead_dig_15per_control_8_mCherry_TurboID_ATG8E_LDS_Tor.raw
176513		AT1G78900.1_x000D_; AT1G78900.2	Symbols: VHA-A vacuolar ATP synthase subunit A chr1:29660463-29664575 FORWARD LENGTH=623<|>Symbols: VHA-A vacuolar ATP synthase subunit A chr1:29660463-29664575 FORWARD LENGTH=623	00578								ü		LGDLFYR	250.52	1	1.50687e+07	High				174	0	2	HCD	442.237	883.467	-0.561224	6.32146	74.9958	-60	33928	20240327_E4_NEO8_DelChiaro_Dagdas_GMI_ID1586_onbead_dig_15per_control_8_mCherry_TurboID_ATG8E_LDS_Tor.raw
176514		AT3G59970.3	Symbols: MTHFR1 methylenetetrahydrofolate reductase 1 chr3:22151303-22154323 FORWARD LENGTH=592	00400								ü		ELCIGNLK	210.955	1	1.75508e+07	High			C3(Methylthio)	257	0	2	HCD	468.238	935.469	-0.40404	5.43319	74.9859	-45	33923	20240327_E4_NEO8_DelChiaro_Dagdas_GMI_ID1586_onbead_dig_15per_control_8_mCherry_TurboID_ATG8E_LDS_Tor.raw
176515		AT3G53260.1	Symbols: PAL2, ATPAL2 phenylalanine ammonia-lyase 2 chr3:19744256-19746619 REVERSE LENGTH=717	00125								ü		NGTALQTELIR	266.782	1	1.49456e+08	High		N1(Deamidated): 100	N1(Deamidated)	662	0	2	HCD	608.83	1216.65	-0.476375	70.4859	74.9784	-45	33919	20240327_E4_NEO8_DelChiaro_Dagdas_GMI_ID1586_onbead_dig_15per_control_8_mCherry_TurboID_ATG8E_LDS_Tor.raw
176516		AT5G64330.1	Symbols: NPH3, RPT3, JK218 Phototropic-responsive NPH3 family protein chr5:25727568-25730225 FORWARD LENGTH=746	00576								ü		LSMDACMHAAQNER	402.025	1	1.92943e+06	High			C6(Methylthio)	1076	0	3	HCD	541.556	1622.65	-0.221815	79.7264	74.9714	-75	33915	20240327_E4_NEO8_DelChiaro_Dagdas_GMI_ID1586_onbead_dig_15per_control_8_mCherry_TurboID_ATG8E_LDS_Tor.raw
176517		AT1G19870.1	Symbols: iqd32 IQ-domain 32 chr1:6895400-6898539 REVERSE LENGTH=794	00069								ü		ETLESALLK	156.765	1	1.64893e+06	High				253	0	2	HCD	502.287	1003.57	-0.161116	4.23095	74.9657	-75	33912	20240327_E4_NEO8_DelChiaro_Dagdas_GMI_ID1586_onbead_dig_15per_control_8_mCherry_TurboID_ATG8E_LDS_Tor.raw
176518		AT1G20970.1	Symbols: FUNCTIONS IN: molecular_function unknown; INVOLVED IN: biological_process unknown; LOCATED IN: plasma membrane, vacuole; EXPRESSED IN: guard cell, cultured cell; BEST Arabidopsis thaliana protein match is: proton pump interactor 1 (TAIR:AT4G27500.1); Has 30201 Blast hits to 17322 proteins in 780 species: Archae - 12; Bacteria - 1396; Metazoa - 17338; Fungi - 3422; Plants - 5037; Viruses - 0; Other Eukaryotes - 2996 (source: NCBI BLink). chr1:7314338-7319246 FORWARD LENGTH=1364	00855								ü		RQEIEALQSMISR	433.447	1	1.85478e+07	High				876	1	3	HCD	520.943	1560.82	-0.266289	0.571904	74.962	-75	33910	20240327_E4_NEO8_DelChiaro_Dagdas_GMI_ID1586_onbead_dig_15per_control_8_mCherry_TurboID_ATG8E_LDS_Tor.raw
176519		AT4G32960.1	Symbols: unknown protein; BEST Arabidopsis thaliana protein match is: unknown protein (TAIR:AT4G32970.1); Has 106 Blast hits to 106 proteins in 39 species: Archae - 0; Bacteria - 0; Metazoa - 62; Fungi - 0; Plants - 37; Viruses - 0; Other Eukaryotes - 7 (source: NCBI BLink). chr4:15908785-15910141 REVERSE LENGTH=264	00078								ü		FAFATLAK	213.115	1	6.02584e+06	High				105	0	2	HCD	434.75	868.493	0.301478	0	74.9541	-60	33906	20240327_E4_NEO8_DelChiaro_Dagdas_GMI_ID1586_onbead_dig_15per_control_8_mCherry_TurboID_ATG8E_LDS_Tor.raw
176520		AT2G20630.1	Symbols: PIA1 PP2C induced by AVRRPM1 chr2:8897826-8899648 REVERSE LENGTH=279	00041								ü		AGHPMEDYVVSEFK	330.112	1	2.74502e+07	High				1530	0	3	HCD	536.916	1608.73	-1.18841	6.08284	74.9504	-60	33904	20240327_E4_NEO8_DelChiaro_Dagdas_GMI_ID1586_onbead_dig_15per_control_8_mCherry_TurboID_ATG8E_LDS_Tor.raw
176521		AT3G59970.3	Symbols: MTHFR1 methylenetetrahydrofolate reductase 1 chr3:22151303-22154323 FORWARD LENGTH=592	00400								ü		ELCIGNLK	198.991	1	8.79358e+07	High			C3(Methylthio)	257	0	2	HCD	468.238	935.469	-0.338601	0	74.9485	-60	33903	20240327_E4_NEO8_DelChiaro_Dagdas_GMI_ID1586_onbead_dig_15per_control_8_mCherry_TurboID_ATG8E_LDS_Tor.raw
176522		AT1G14830.1	Symbols: ADL1C, ADL5, DRP1C, DL1C DYNAMIN-like 1C chr1:5107699-5111470 REVERSE LENGTH=614	00006								ü		SLIGLINK	244.403	1	1.07571e+09	High				77	0	2	HCD	429.276	857.545	-0.370609	5.4194	74.9451	-60	33901	20240327_E4_NEO8_DelChiaro_Dagdas_GMI_ID1586_onbead_dig_15per_control_8_mCherry_TurboID_ATG8E_LDS_Tor.raw
176523		AT3G49490.1	Symbols: unknown protein; Has 722 Blast hits to 186 proteins in 64 species: Archae - 0; Bacteria - 30; Metazoa - 72; Fungi - 48; Plants - 38; Viruses - 0; Other Eukaryotes - 534 (source: NCBI BLink). chr3:18344926-18348648 REVERSE LENGTH=953	00813								ü		LPDSDIDVIDR	306.785	1	1.15534e+07	Medium				872	0	2	HCD	629.32	1257.63	0.18345	15.2803	74.9411	-45	33899	20240327_E4_NEO8_DelChiaro_Dagdas_GMI_ID1586_onbead_dig_15per_control_8_mCherry_TurboID_ATG8E_LDS_Tor.raw
176524		AT1G14830.1	Symbols: ADL1C, ADL5, DRP1C, DL1C DYNAMIN-like 1C chr1:5107699-5111470 REVERSE LENGTH=614	00006								ü		SLIGLINK	223.087	1	1.40826e+09	High				77	0	2	HCD	429.276	857.545	-0.228161	0	74.9301	-45	33893	20240327_E4_NEO8_DelChiaro_Dagdas_GMI_ID1586_onbead_dig_15per_control_8_mCherry_TurboID_ATG8E_LDS_Tor.raw
176525		AT2G46900.1	Symbols: CONTAINS InterPro DOMAIN/s: Basic helix-loop-helix, Nulp1-type (InterPro:IPR006994); Has 2929 Blast hits to 2464 proteins in 333 species: Archae - 2; Bacteria - 151; Metazoa - 913; Fungi - 372; Plants - 141; Viruses - 47; Other Eukaryotes - 1303 (source: NCBI BLink). chr2:19269678-19271987 FORWARD LENGTH=627	00143								ü		FVLEIDSK	214.592	1	925294	Medium				129	0	2	HCD	475.763	950.519	-0.741818	35.653	74.9243	-75	33890	20240327_E4_NEO8_DelChiaro_Dagdas_GMI_ID1586_onbead_dig_15per_control_8_mCherry_TurboID_ATG8E_LDS_Tor.raw
176526		AT1G70100.3	Symbols: unknown protein; BEST Arabidopsis thaliana protein match is: unknown protein (TAIR:AT1G24160.2); Has 35333 Blast hits to 34131 proteins in 2444 species: Archae - 798; Bacteria - 22429; Metazoa - 974; Fungi - 991; Plants - 531; Viruses - 0; Other Eukaryotes - 9610 (source: NCBI BLink). chr1:26403736-26405832 FORWARD LENGTH=504	00181								ü		LEEKLEEIVQVEDK	414.661	1	2.44608e+06	High				889	1	3	HCD	567.636	1700.89	-1.01548	6.0904	74.9206	-75	33888	20240327_E4_NEO8_DelChiaro_Dagdas_GMI_ID1586_onbead_dig_15per_control_8_mCherry_TurboID_ATG8E_LDS_Tor.raw
176527		AT2G30490.1	Symbols: ATC4H, C4H, CYP73A5, REF3 cinnamate-4-hydroxylase chr2:12993861-12995683 REVERSE LENGTH=505	00277								ü		CAIDHILEAEQK	335.735	1	4.93152e+06	High			C1(Methylthio)	1126	0	3	HCD	472.56	1415.66	-0.717603	0	74.9187	-75	33887	20240327_E4_NEO8_DelChiaro_Dagdas_GMI_ID1586_onbead_dig_15per_control_8_mCherry_TurboID_ATG8E_LDS_Tor.raw
176528	ü	cont_C00086	Fibrinogen alpha chain OS=Bos_taurus GN=FGA PE=1 SV=5	00500								ü		GNLDDFFHR	258.829	1	2.8976e+07	High				655	0	3	HCD	374.177	1120.52	-0.925987	6.68071	74.9	-60	33879	20240327_E4_NEO8_DelChiaro_Dagdas_GMI_ID1586_onbead_dig_15per_control_8_mCherry_TurboID_ATG8E_LDS_Tor.raw
176529		AT1G14830.1	Symbols: ADL1C, ADL5, DRP1C, DL1C DYNAMIN-like 1C chr1:5107699-5111470 REVERSE LENGTH=614	00606								ü		DDIDAVAWK	329.511	1	1.53343e+09	High				479	0	2	HCD	516.753	1032.5	-1.30765	0.205953	74.8981	-60	33878	20240327_E4_NEO8_DelChiaro_Dagdas_GMI_ID1586_onbead_dig_15per_control_8_mCherry_TurboID_ATG8E_LDS_Tor.raw
176530		AT1G01510.1	Symbols: AN NAD(P)-binding Rossmann-fold superfamily protein chr1:187235-189836 FORWARD LENGTH=636	00546								ü		RDPAAQFIIAYR	353.405	1	1.59938e+07	High				447	1	3	HCD	474.262	1420.77	0.68807	50.0642	74.8941	-45	33876	20240327_E4_NEO8_DelChiaro_Dagdas_GMI_ID1586_onbead_dig_15per_control_8_mCherry_TurboID_ATG8E_LDS_Tor.raw
176531		AT1G36160.2_x000D_; AT1G36160.1	Symbols: ACC1 acetyl-CoA carboxylase 1 chr1:13534196-13543773 FORWARD LENGTH=2254<|>Symbols: ACC1, AT-ACC1, EMB22, GK, PAS3 acetyl-CoA carboxylase 1 chr1:13534196-13543773 FORWARD LENGTH=2254	02029								ü		GNVLEPEGTIEIK	315.655	1	3.71021e+08	High				593	0	2	HCD	699.878	1398.75	1.56436	55.291	74.8885	-45	33873	20240327_E4_NEO8_DelChiaro_Dagdas_GMI_ID1586_onbead_dig_15per_control_8_mCherry_TurboID_ATG8E_LDS_Tor.raw
176532		AT5G65910.1	Symbols: BSD domain-containing protein chr5:26361592-26363341 REVERSE LENGTH=432	00111								ü		LSGNLPVSEFTK	356.955	1	9.55973e+06	Medium				565	0	2	HCD	646.349	1291.69	1.69924	0	74.8873	-45	33872	20240327_E4_NEO8_DelChiaro_Dagdas_GMI_ID1586_onbead_dig_15per_control_8_mCherry_TurboID_ATG8E_LDS_Tor.raw
176533		AT5G15200.1	Symbols: Ribosomal protein S4 chr5:4935124-4936334 REVERSE LENGTH=198	00157								ü		HIDFALTSPFGGGRPGR	330.703	1	8.54126e+06	High				1079	1	4	HCD	446.985	1784.92	-0.321787	12.2754	74.8836	-45	33870	20240327_E4_NEO8_DelChiaro_Dagdas_GMI_ID1586_onbead_dig_15per_control_8_mCherry_TurboID_ATG8E_LDS_Tor.raw
176534		AT4G32960.1	Symbols: unknown protein; BEST Arabidopsis thaliana protein match is: unknown protein (TAIR:AT4G32970.1); Has 106 Blast hits to 106 proteins in 39 species: Archae - 0; Bacteria - 0; Metazoa - 62; Fungi - 0; Plants - 37; Viruses - 0; Other Eukaryotes - 7 (source: NCBI BLink). chr4:15908785-15910141 REVERSE LENGTH=264	00078								ü		FAFATLAK	211.418	1	3.90825e+06	High				105	0	2	HCD	434.75	868.493	0.0208164	8.04083	74.874	-75	33865	20240327_E4_NEO8_DelChiaro_Dagdas_GMI_ID1586_onbead_dig_15per_control_8_mCherry_TurboID_ATG8E_LDS_Tor.raw
176535		AT3G48195.1	Symbols: Phox (PX) domain-containing protein chr3:17828706-17832388 REVERSE LENGTH=938	00796								ü		DLIDLSK	195.243	1	647232	Medium				127	0	2	HCD	402.229	803.45	-0.52063	30.8315	74.8721	-75	33864	20240327_E4_NEO8_DelChiaro_Dagdas_GMI_ID1586_onbead_dig_15per_control_8_mCherry_TurboID_ATG8E_LDS_Tor.raw
176536		AT4G38470.1	Symbols: ACT-like protein tyrosine kinase family protein chr4:17999432-18003551 FORWARD LENGTH=575	00391								ü		VAIDICK	211.749	1	660505	Medium			C6(Methylthio)	85	0	2	HCD	404.209	807.41	-0.500606	7.07726	74.8703	-75	33863	20240327_E4_NEO8_DelChiaro_Dagdas_GMI_ID1586_onbead_dig_15per_control_8_mCherry_TurboID_ATG8E_LDS_Tor.raw
176537		AT2G34640.1	Symbols: PTAC12, HMR plastid transcriptionally active 12 chr2:14582061-14584345 REVERSE LENGTH=527	00190								ü		NEFEREEEETGFELDK	302.995	1	1.20178e+06	High				2513	1	3	HCD	667.629	2000.87	-0.369441	0	74.8684	-75	33862	20240327_E4_NEO8_DelChiaro_Dagdas_GMI_ID1586_onbead_dig_15per_control_8_mCherry_TurboID_ATG8E_LDS_Tor.raw
176538		AT3G61440.1	Symbols: ATCYSC1, ARATH;BSAS3;1, CYSC1 cysteine synthase C1 chr3:22735885-22737792 FORWARD LENGTH=368	00060								ü		TPLVFLNK	284.026	1	1.16471e+07	High				140	0	2	HCD	466.284	931.561	-0.42656	0	74.855	-60	33856	20240327_E4_NEO8_DelChiaro_Dagdas_GMI_ID1586_onbead_dig_15per_control_8_mCherry_TurboID_ATG8E_LDS_Tor.raw
176539		AT5G15200.1	Symbols: Ribosomal protein S4 chr5:4935124-4936334 REVERSE LENGTH=198	00157								ü		HIDFALTSPFGGGRPGR	424.055	1	1.58687e+07	High				1059	1	3	HCD	595.645	1784.92	0.267228	18.5357	74.8532	-60	33855	20240327_E4_NEO8_DelChiaro_Dagdas_GMI_ID1586_onbead_dig_15per_control_8_mCherry_TurboID_ATG8E_LDS_Tor.raw
176540		AT5G02500.1; AT3G09440.1_x000D_; AT3G09440.2	Symbols: HSC70-1, HSP70-1, AT-HSC70-1, HSC70 heat shock cognate protein 70-1 chr5:554055-556334 REVERSE LENGTH=651 | Symbols: Heat shock protein 70 (Hsp 70) family protein chr3:2903434-2905632 REVERSE LENGTH=649<|>Symbols: Heat shock protein 70 (Hsp 70) family protein chr3:2903434-2905632 REVERSE LENGTH=649	00164; 00164								ü		DAGVIAGLNVMR	521.249	1	2.32073e+07	High		M11(Oxidation): 100	M11(Oxidation)	728	0	2	HCD	616.327	1231.65	0.640583	0	74.8436	-45	33850	20240327_E4_NEO8_DelChiaro_Dagdas_GMI_ID1586_onbead_dig_15per_control_8_mCherry_TurboID_ATG8E_LDS_Tor.raw
176541		AT4G18600.1	Symbols: WAVE5, ATSCAR-LIKE, SCARL SCAR family protein chr4:10239947-10247372 REVERSE LENGTH=2028	01957								ü		LEQEQVPEYKPSVSEIIR	154.304	1	629611	High				965	1	3	HCD	715.38	2144.12	0.372516	32.7513	74.8296	-75	33842	20240327_E4_NEO8_DelChiaro_Dagdas_GMI_ID1586_onbead_dig_15per_control_8_mCherry_TurboID_ATG8E_LDS_Tor.raw
176542		AT1G14830.1	Symbols: ADL1C, ADL5, DRP1C, DL1C DYNAMIN-like 1C chr1:5107699-5111470 REVERSE LENGTH=614	00577								ü		LGAMLDEDPQLMER	385.752	1	1.51537e+06	High		M12(Oxidation): 100	M12(Oxidation)	1658	0	2	HCD	817.382	1633.76	0.61167	2.70095	74.8263	-75	33840	20240327_E4_NEO8_DelChiaro_Dagdas_GMI_ID1586_onbead_dig_15per_control_8_mCherry_TurboID_ATG8E_LDS_Tor.raw
176543		AT4G33945.1	Symbols: ARM repeat superfamily protein chr4:16268119-16270514 FORWARD LENGTH=464	00348								ü		LITLALR	229.732	1	1.07111e+06	Medium				18	0	2	HCD	400.274	799.54	0.343266	4.32891	74.8225	-75	33838	20240327_E4_NEO8_DelChiaro_Dagdas_GMI_ID1586_onbead_dig_15per_control_8_mCherry_TurboID_ATG8E_LDS_Tor.raw
176544		AT4G20720.1	Symbols: dentin sialophosphoprotein-related chr4:11105409-11107841 FORWARD LENGTH=729	00337								ü		NSSSKEDESFGMFEGK	225.651	1	1.47098e+06	High		N1(Deamidated): 100	N1(Deamidated)	1446	1	3	HCD	593.918	1779.74	0.757262	26.3769	74.8206	-75	33837	20240327_E4_NEO8_DelChiaro_Dagdas_GMI_ID1586_onbead_dig_15per_control_8_mCherry_TurboID_ATG8E_LDS_Tor.raw
176545		AT1G54220.1_x000D_; AT1G54220.2	Symbols: Dihydrolipoamide acetyltransferase, long form protein chr1:20246460-20250208 REVERSE LENGTH=539<|>Symbols: Dihydrolipoamide acetyltransferase, long form protein chr1:20246460-20250208 REVERSE LENGTH=539	00304								ü		APALDYVDIPHSQIR	518.061	1	8.32581e+06	Medium				931	0	3	HCD	565.633	1694.88	-1.62454	0	74.8157	-60	33835	20240327_E4_NEO8_DelChiaro_Dagdas_GMI_ID1586_onbead_dig_15per_control_8_mCherry_TurboID_ATG8E_LDS_Tor.raw
176546		AT2G18020.1; AT4G36130.1	Symbols: EMB2296 Ribosomal protein L2 family chr2:7837151-7838160 FORWARD LENGTH=258 | Symbols: Ribosomal protein L2 family chr4:17097613-17098656 FORWARD LENGTH=258	00093; 00093								ü		KATLVVGNVLPLR	394.793	1	3.23826e+07	High				18	1	3	HCD	460.629	1379.87	-0.00665045	17.2091	74.7988	-45	33826	20240327_E4_NEO8_DelChiaro_Dagdas_GMI_ID1586_onbead_dig_15per_control_8_mCherry_TurboID_ATG8E_LDS_Tor.raw
176547		AT2G36880.1_x000D_; AT2G36880.2; AT3G17390.1; AT1G02500.2_x000D_; AT1G02500.1; AT4G01850.1_x000D_; AT4G01850.2	Symbols: MAT3 methionine adenosyltransferase 3 chr2:15479721-15480893 REVERSE LENGTH=390<|>Symbols: MAT3 methionine adenosyltransferase 3 chr2:15479721-15480893 REVERSE LENGTH=390 | Symbols: MTO3, SAMS3, MAT4 S-adenosylmethionine synthetase family protein chr3:5952484-5953665 REVERSE LENGTH=393 | Symbols: SAM1, SAM-1, MAT1, AtSAM1 S-adenosylmethionine synthetase 1 chr1:519037-520218 FORWARD LENGTH=393<|>Symbols: SAM1, SAM-1, MAT1, AtSAM1 S-adenosylmethionine synthetase 1 chr1:519037-520218 FORWARD LENGTH=393 | Symbols: SAM-2, MAT2, SAM2, AtSAM2 S-adenosylmethionine synthetase 2 chr4:796298-797479 REVERSE LENGTH=393<|>Symbols: SAM-2, MAT2, SAM2, AtSAM2 S-adenosylmethionine synthetase 2 chr4:796298-797479 REVERSE LENGTH=393	00254; 00254; 00254; 00254								ü		IIIDTYGGWGAHGGGAFSGKDPTK	394.544	1	1.33529e+07	High				2340	1	4	HCD	602.052	2405.19	-0.145026	0	74.7951	-45	33824	20240327_E4_NEO8_DelChiaro_Dagdas_GMI_ID1586_onbead_dig_15per_control_8_mCherry_TurboID_ATG8E_LDS_Tor.raw
176548	ü	cont_C00031; cont_C00032	Serum albumin OS=Bos_taurus GN=ALB PE=1 SV=4 | Serum albumin OS=Homo sapiens GN=ALB PE=1 SV=2	00438; 00439								ü		VPQVSTPTLVEVSR	349.763	1	2.93862e+07	High				318	0	3	HCD	504.619	1511.84	-0.406003	4.08469	74.7913	-45	33822	20240327_E4_NEO8_DelChiaro_Dagdas_GMI_ID1586_onbead_dig_15per_control_8_mCherry_TurboID_ATG8E_LDS_Tor.raw
176549		AT4G17720.1; AT5G16840.1	Symbols: RNA-binding (RRM/RBD/RNP motifs) family protein chr4:9862660-9864498 REVERSE LENGTH=313 | Symbols: BPA1 binding partner of acd11 1 chr5:5536042-5538026 FORWARD LENGTH=259	00100; 00108								ü		AEDVVSSMLAK	227.977	1	5.83866e+07	High				703	0	2	HCD	575.295	1149.58	0.362934	70.2831	74.7895	-45	33821	20240327_E4_NEO8_DelChiaro_Dagdas_GMI_ID1586_onbead_dig_15per_control_8_mCherry_TurboID_ATG8E_LDS_Tor.raw
176550		AT5G42080.1	Symbols: ADL1, ADL1A, AG68, DRP1A, RSW9, DL1 dynamin-like protein chr5:16820661-16824536 REVERSE LENGTH=610	00389								ü		LVTEADGYQPHLIAPEQGYR	260.731	1	8.89875e+08	High				2052	0	3	HCD	753.046	2257.12	-0.639257	0	74.7781	-75	33815	20240327_E4_NEO8_DelChiaro_Dagdas_GMI_ID1586_onbead_dig_15per_control_8_mCherry_TurboID_ATG8E_LDS_Tor.raw
176551	ü	cont_C00124	Keratin, type I cytoskeletal 23 OS=Homo sapiens GN=KRT23 PE=1 SV=2	00152								ü		MAVDDFNLK	263.861	1	3.3438e+06	High				434	0	2	HCD	526.758	1052.51	0.079494	0	74.7762	-75	33814	20240327_E4_NEO8_DelChiaro_Dagdas_GMI_ID1586_onbead_dig_15per_control_8_mCherry_TurboID_ATG8E_LDS_Tor.raw
176552	ü	cont_C00031; cont_C00032	Serum albumin OS=Bos_taurus GN=ALB PE=1 SV=4 | Serum albumin OS=Homo sapiens GN=ALB PE=1 SV=2	00438; 00439								ü		VPQVSTPTLVEVSR	495.375	1	4.38429e+07	High				322	0	2	HCD	756.425	1511.84	-0.0538033	0	74.7598	-60	33806	20240327_E4_NEO8_DelChiaro_Dagdas_GMI_ID1586_onbead_dig_15per_control_8_mCherry_TurboID_ATG8E_LDS_Tor.raw
176553		AT2G38710.2_x000D_; AT2G38710.1	Symbols: AMMECR1 family chr2:16184517-16186764 REVERSE LENGTH=214<|>Symbols: AMMECR1 family chr2:16184517-16186764 REVERSE LENGTH=214	00070								ü		DYALTSALR	176.482	1	4.21144e+06	Medium				272	0	2	HCD	505.269	1009.53	-0.9938	33.5759	74.7539	-45	33803	20240327_E4_NEO8_DelChiaro_Dagdas_GMI_ID1586_onbead_dig_15per_control_8_mCherry_TurboID_ATG8E_LDS_Tor.raw
176554		AT5G57460.1	Symbols: unknown protein; FUNCTIONS IN: molecular_function unknown; INVOLVED IN: biological_process unknown; LOCATED IN: plasma membrane, chloroplast; EXPRESSED IN: 23 plant structures; EXPRESSED DURING: 13 growth stages; Has 166 Blast hits to 166 proteins in 41 species: Archae - 0; Bacteria - 0; Metazoa - 112; Fungi - 4; Plants - 36; Viruses - 0; Other Eukaryotes - 14 (source: NCBI BLink). chr5:23275321-23277261 FORWARD LENGTH=646	00486								ü		TAPSEEPIPILK	231.614	1	2.34542e+07	High				240	0	2	HCD	647.866	1294.72	-0.6921	30.5336	74.7521	-45	33802	20240327_E4_NEO8_DelChiaro_Dagdas_GMI_ID1586_onbead_dig_15per_control_8_mCherry_TurboID_ATG8E_LDS_Tor.raw
176555		AT5G23120.1	Symbols: HCF136 photosystem II stability/assembly factor, chloroplast (HCF136) chr5:7778154-7780463 FORWARD LENGTH=403	00370								ü		AADNIAANLYAVK	342.209	1	1.21805e+07	Medium				573	0	2	HCD	667.359	1333.71	-0.508242	11.8685	74.7483	-45	33800	20240327_E4_NEO8_DelChiaro_Dagdas_GMI_ID1586_onbead_dig_15per_control_8_mCherry_TurboID_ATG8E_LDS_Tor.raw
176556		AT2G37040.1	Symbols: PAL1, ATPAL1 PHE ammonia lyase 1 chr2:15557602-15560237 REVERSE LENGTH=725	00233								ü		ATGPNGEALTAEEAFK	344.449	1	6.72731e+07	Medium		N5(Deamidated): 100	N5(Deamidated)	1403	0	2	HCD	803.882	1606.76	-1.85419	0	74.7464	-45	33799	20240327_E4_NEO8_DelChiaro_Dagdas_GMI_ID1586_onbead_dig_15per_control_8_mCherry_TurboID_ATG8E_LDS_Tor.raw
176557		AT2G44160.1	Symbols: MTHFR2 methylenetetrahydrofolate reductase 2 chr2:18262301-18265185 FORWARD LENGTH=594	00261								ü		AYGIHLGTEMCK	173.466	1	1.46015e+07	High			C11(Methylthio)	1015	0	3	HCD	456.875	1368.61	0.438833	65.3161	74.7445	-45	33798	20240327_E4_NEO8_DelChiaro_Dagdas_GMI_ID1586_onbead_dig_15per_control_8_mCherry_TurboID_ATG8E_LDS_Tor.raw
176558		AT3G13110.1	Symbols: ATSERAT2;2, SAT-1, SAT-A, SAT3, SAT-M, SERAT2;2 serine acetyltransferase 2;2 chr3:4214939-4216114 REVERSE LENGTH=391	00199								ü		LDLLAVK	253.026	1	1.51948e+06	Medium				30	0	2	HCD	386.252	771.497	-0.369143	0	74.7357	-75	33794	20240327_E4_NEO8_DelChiaro_Dagdas_GMI_ID1586_onbead_dig_15per_control_8_mCherry_TurboID_ATG8E_LDS_Tor.raw
176559		AT5G03630.1	Symbols: ATMDAR2 Pyridine nucleotide-disulphide oxidoreductase family protein chr5:922378-924616 REVERSE LENGTH=435	00382								ü		FGSYWIK	206.519	1	2.78085e+06	High				178	0	2	HCD	450.734	900.461	-0.327316	18.2866	74.7339	-75	33793	20240327_E4_NEO8_DelChiaro_Dagdas_GMI_ID1586_onbead_dig_15per_control_8_mCherry_TurboID_ATG8E_LDS_Tor.raw
176560		AT3G23980.1	Symbols: BLI, KOS1 BLISTER chr3:8662818-8667440 REVERSE LENGTH=714	00124								ü		DLTVNTRPEVVPYSNIDK	407.178	1	2.14513e+06	High				1136	1	3	HCD	687.36	2060.07	-0.0500178	0	74.7301	-75	33791	20240327_E4_NEO8_DelChiaro_Dagdas_GMI_ID1586_onbead_dig_15per_control_8_mCherry_TurboID_ATG8E_LDS_Tor.raw
176561		AT1G54920.3	Symbols: unknown protein; FUNCTIONS IN: molecular_function unknown; INVOLVED IN: biological_process unknown; EXPRESSED IN: 23 plant structures; EXPRESSED DURING: 15 growth stages. chr1:20470916-20474898 FORWARD LENGTH=901	00657								ü		FRELDSEDLLTER	376.728	1	1.4943e+07	High				1383	1	3	HCD	541.605	1622.8	-0.709735	1.48683	74.7264	-75	33789	20240327_E4_NEO8_DelChiaro_Dagdas_GMI_ID1586_onbead_dig_15per_control_8_mCherry_TurboID_ATG8E_LDS_Tor.raw
176562		AT5G11170.1_x000D_; AT5G11200.1	Symbols: DEAD/DEAH box RNA helicase family protein chr5:3553334-3556646 FORWARD LENGTH=427<|>Symbols: DEAD/DEAH box RNA helicase family protein chr5:3567389-3570686 FORWARD LENGTH=427	00193								ü		HFILDECDK	439.685	1	1.08368e+07	Medium			C7(Methylthio)	481	0	2	HCD	583.254	1165.5	-0.656786	0	74.7166	-60	33784	20240327_E4_NEO8_DelChiaro_Dagdas_GMI_ID1586_onbead_dig_15per_control_8_mCherry_TurboID_ATG8E_LDS_Tor.raw
176563		AT5G16730.1	Symbols: Plant protein of unknown function (DUF827) chr5:5497890-5500775 FORWARD LENGTH=853	00270								ü		LEDEIVVLK	326.51	1	2.5978e+07	High				279	0	2	HCD	529.31	1057.61	-1.54578	0	74.7111	-60	33781	20240327_E4_NEO8_DelChiaro_Dagdas_GMI_ID1586_onbead_dig_15per_control_8_mCherry_TurboID_ATG8E_LDS_Tor.raw
176564		AT1G36160.2_x000D_; AT1G36160.1	Symbols: ACC1 acetyl-CoA carboxylase 1 chr1:13534196-13543773 FORWARD LENGTH=2254<|>Symbols: ACC1, AT-ACC1, EMB22, GK, PAS3 acetyl-CoA carboxylase 1 chr1:13534196-13543773 FORWARD LENGTH=2254	01839								ü		IVEYVPENSCDPR	229.717	1	3.37997e+07	High			C10(Methylthio)	1400	0	3	HCD	522.902	1566.69	-0.28617	35.7139	74.7033	-45	33777	20240327_E4_NEO8_DelChiaro_Dagdas_GMI_ID1586_onbead_dig_15per_control_8_mCherry_TurboID_ATG8E_LDS_Tor.raw
176565		AT1G03080.1	Symbols: kinase interacting (KIP1-like) family protein chr1:731794-737332 REVERSE LENGTH=1733	00759								ü		SLEESCHLLNDDK	185.563	1	964094	High			C6(Methylthio)	1225	0	3	HCD	516.893	1548.67	-1.11611	30.6716	74.6913	-75	33770	20240327_E4_NEO8_DelChiaro_Dagdas_GMI_ID1586_onbead_dig_15per_control_8_mCherry_TurboID_ATG8E_LDS_Tor.raw
176566		AT1G79040.1	Symbols: PSBR photosystem II subunit R chr1:29736085-29736781 FORWARD LENGTH=140	00049								ü		TDKPFGINGSMDLR	192.286	1	5.92432e+06	High		N8(Deamidated): 100	N8(Deamidated)	1387	1	3	HCD	517.919	1551.74	-2.12168	21.9336	74.6875	-75	33768	20240327_E4_NEO8_DelChiaro_Dagdas_GMI_ID1586_onbead_dig_15per_control_8_mCherry_TurboID_ATG8E_LDS_Tor.raw
176567		AT2G29890.3	Symbols: VLN1 villin-like 1 chr2:12744597-12749474 FORWARD LENGTH=933	00116								ü		PCIIPVEGK	294.641	1	963359	Medium			C2(Methylthio)	401	0	2	HCD	501.261	1001.51	-1.35964	40.4831	74.6857	-75	33767	20240327_E4_NEO8_DelChiaro_Dagdas_GMI_ID1586_onbead_dig_15per_control_8_mCherry_TurboID_ATG8E_LDS_Tor.raw
176568		AT1G14830.1	Symbols: ADL1C, ADL5, DRP1C, DL1C DYNAMIN-like 1C chr1:5107699-5111470 REVERSE LENGTH=614	00577								ü		LGAMLDEDPQLMER	475.848	1	1.79981e+07	High		M12(Oxidation): 100	M12(Oxidation)	1647	0	3	HCD	545.256	1633.75	-0.852862	0	74.6837	-75	33766	20240327_E4_NEO8_DelChiaro_Dagdas_GMI_ID1586_onbead_dig_15per_control_8_mCherry_TurboID_ATG8E_LDS_Tor.raw
176569		AT1G58380.1; AT2G41840.1	Symbols: XW6 Ribosomal protein S5 family protein chr1:21689115-21690085 FORWARD LENGTH=284 | Symbols: Ribosomal protein S5 family protein chr2:17460016-17461398 REVERSE LENGTH=285	00119; 00120								ü		AFVVVGDGNGHVGLGVK	445.711	1	2.26804e+06	High		N9(Deamidated): 100	N9(Deamidated)	722	0	3	HCD	542.626	1625.86	-0.433027	17.0421	74.6819	-75	33765	20240327_E4_NEO8_DelChiaro_Dagdas_GMI_ID1586_onbead_dig_15per_control_8_mCherry_TurboID_ATG8E_LDS_Tor.raw
176570	ü	cont_C00293	Streptavidin OS=Streptomyces avidinii PE=1 SV=1	00109								ü		NAHSATTWSGQYVGGAEAR	393.493	1	2.49484e+10	Medium				2636	0	3	HCD	654.973	1962.91	-0.11887	13.9271	74.68	-75	33764	20240327_E4_NEO8_DelChiaro_Dagdas_GMI_ID1586_onbead_dig_15per_control_8_mCherry_TurboID_ATG8E_LDS_Tor.raw
176571		AT1G07940.2_x000D_; AT5G60390.1_x000D_; AT1G07920.1_x000D_; AT1G07940.1_x000D_; AT1G07930.1_x000D_; AT5G60390.3	Symbols: GTP binding Elongation factor Tu family protein chr1:2463350-2464792 REVERSE LENGTH=449<|>Symbols: GTP binding Elongation factor Tu family protein chr5:24289226-24290675 FORWARD LENGTH=449<|>Symbols: GTP binding Elongation factor Tu family protein chr1:2455559-2457001 FORWARD LENGTH=449<|>Symbols: GTP binding Elongation factor Tu family protein chr1:2463350-2464792 REVERSE LENGTH=449<|>Symbols: GTP binding Elongation factor Tu family protein chr1:2459014-2460458 FORWARD LENGTH=449<|>Symbols: GTP binding Elongation factor Tu family protein chr5:24289226-24290675 FORWARD LENGTH=449	00056								ü		YAWVLDK	205.167	1	6.74807e+06	High				214	0	2	HCD	447.739	894.471	-1.01837	11.0921	74.6741	-60	33761	20240327_E4_NEO8_DelChiaro_Dagdas_GMI_ID1586_onbead_dig_15per_control_8_mCherry_TurboID_ATG8E_LDS_Tor.raw
176572		AT1G67680.1	Symbols: SRP72 RNA-binding domain chr1:25365962-25368464 REVERSE LENGTH=664	00473								ü		VLMPEAAAFK	265.746	1	8.6096e+06	Medium				420	0	2	HCD	538.795	1076.58	0.857877	6.80005	74.6703	-60	33759	20240327_E4_NEO8_DelChiaro_Dagdas_GMI_ID1586_onbead_dig_15per_control_8_mCherry_TurboID_ATG8E_LDS_Tor.raw
176573		AT2G36460.1	Symbols: Aldolase superfamily protein chr2:15296929-15298387 REVERSE LENGTH=358	00149								ü		IGVNEPSQLAIHENAYGLAR	523.168	1	7.19095e+07	High				1184	0	3	HCD	718.043	2152.11	-0.514772	14.0003	74.6643	-60	33755	20240327_E4_NEO8_DelChiaro_Dagdas_GMI_ID1586_onbead_dig_15per_control_8_mCherry_TurboID_ATG8E_LDS_Tor.raw
176574		ATCG00500.1	Symbols: ACCD acetyl-CoA carboxylase carboxyl transferase subunit beta chrC:57075-58541 FORWARD LENGTH=488	00048								ü		NFYGWDER	211.499	1	5.33734e+06	Medium				433	0	2	HCD	543.735	1086.46	-0.833808	34.6992	74.6573	-45	33751	20240327_E4_NEO8_DelChiaro_Dagdas_GMI_ID1586_onbead_dig_15per_control_8_mCherry_TurboID_ATG8E_LDS_Tor.raw
176575		AT2G36460.1	Symbols: Aldolase superfamily protein chr2:15296929-15298387 REVERSE LENGTH=358	00211								ü		ALSDHHVLLEGTLLKPNMVTPGSESAK	520.109	1	9.77935e+06	High				804	1	5	HCD	569.704	2844.49	0.0527333	4.53612	74.6524	-45	33748	20240327_E4_NEO8_DelChiaro_Dagdas_GMI_ID1586_onbead_dig_15per_control_8_mCherry_TurboID_ATG8E_LDS_Tor.raw
176576		AT2G36930.1	Symbols: zinc finger (C2H2 type) family protein chr2:15510002-15511347 REVERSE LENGTH=198	00028								ü		GDDLVYTELR	293.687	1	4.19427e+07	High				586	0	2	HCD	590.796	1180.58	0.355046	0	74.6506	-45	33747	20240327_E4_NEO8_DelChiaro_Dagdas_GMI_ID1586_onbead_dig_15per_control_8_mCherry_TurboID_ATG8E_LDS_Tor.raw
176577		AT1G03090.2	Symbols: MCCA methylcrotonyl-CoA carboxylase alpha chain, mitochondrial / 3-methylcrotonyl-CoA carboxylase 1 (MCCA) chr1:739715-743819 FORWARD LENGTH=734	00352								ü		VANGEPLPLSQSEVPMSGHAFEAR	732.627	1	9.11928e+07	Medium		N3(Deamidated): 100; M16(Oxidation): 100	N3(Deamidated); M16(Oxidation)	3470	0	3	HCD	847.409	2540.21	1.31382	0	74.6483	-45	33745	20240327_E4_NEO8_DelChiaro_Dagdas_GMI_ID1586_onbead_dig_15per_control_8_mCherry_TurboID_ATG8E_LDS_Tor.raw
176578	ü	cont_C00031	Serum albumin OS=Bos_taurus GN=ALB PE=1 SV=4	00066								ü		LVNELTEFAK	277.693	1	2.07887e+10	High				319	0	2	HCD	582.319	1163.63	0.395701	7.90734	74.6467	-45	33744	20240327_E4_NEO8_DelChiaro_Dagdas_GMI_ID1586_onbead_dig_15per_control_8_mCherry_TurboID_ATG8E_LDS_Tor.raw
176579	ü	cont_C00115; cont_C00117; cont_C00112; cont_C00113	Keratin, type I cytoskeletal 16 OS=Homo sapiens GN=KRT16 PE=1 SV=4 | Keratin, type I cytoskeletal 17 OS=Homo sapiens GN=KRT17 PE=1 SV=2 | Keratin, type I cytoskeletal 14 OS=Homo sapiens GN=KRT14 PE=1 SV=4 | Keratin, type I cytoskeletal 15 OS=Homo sapiens GN=KRT15 PE=1 SV=3	00226; 00224; 00215; 00193								ü		VLDELTLAR	220.23	1	2.54078e+06	High				224	0	2	HCD	515.3	1029.59	-0.832549	75.7541	74.6315	-75	33736	20240327_E4_NEO8_DelChiaro_Dagdas_GMI_ID1586_onbead_dig_15per_control_8_mCherry_TurboID_ATG8E_LDS_Tor.raw
176580		AT4G20720.1	Symbols: dentin sialophosphoprotein-related chr4:11105409-11107841 FORWARD LENGTH=729	00276								ü		NSFKEDENLSLFEGK	315.068	1	4.69144e+07	High				1751	1	3	HCD	586.284	1756.84	-0.287216	0	74.6163	-60	33728	20240327_E4_NEO8_DelChiaro_Dagdas_GMI_ID1586_onbead_dig_15per_control_8_mCherry_TurboID_ATG8E_LDS_Tor.raw
176581	ü	cont_C00039	Protease 1 OS=Achromobacter lyticus PE=1 SV=1	00236								ü		SGTLACTGSLVNNTANDR	335.91	1	1.02283e+06	Medium			C6(Methylthio)	2123	0	2	HCD	920.418	1839.83	-1.80057	0	74.5946	-75	33716	20240327_E4_NEO8_DelChiaro_Dagdas_GMI_ID1586_onbead_dig_15per_control_8_mCherry_TurboID_ATG8E_LDS_Tor.raw
176582		AT1G50570.1_x000D_; AT1G50570.2	Symbols: Calcium-dependent lipid-binding (CaLB domain) family protein chr1:18726400-18727566 REVERSE LENGTH=388<|>Symbols: Calcium-dependent lipid-binding (CaLB domain) family protein chr1:18726400-18727566 REVERSE LENGTH=388	00066								ü		LCLTNDPENSLSTK	198.796	1	728805	High			C2(Methylthio)	1380	0	3	HCD	527.582	1580.73	0.582743	0	74.5909	-75	33714	20240327_E4_NEO8_DelChiaro_Dagdas_GMI_ID1586_onbead_dig_15per_control_8_mCherry_TurboID_ATG8E_LDS_Tor.raw
176583	ü	cont_C00293	Streptavidin OS=Streptomyces avidinii PE=1 SV=1	00109								ü		NAHSATTWSGQYVGGAEAR	244.017	1	2.49484e+10	Medium				2687	0	3	HCD	654.973	1962.9	-0.958013	49.9157	74.5871	-75	33712	20240327_E4_NEO8_DelChiaro_Dagdas_GMI_ID1586_onbead_dig_15per_control_8_mCherry_TurboID_ATG8E_LDS_Tor.raw
176584		AT3G18780.2	Symbols: ACT2, DER1, LSR2, ENL2 actin 2 chr3:6475535-6476832 FORWARD LENGTH=377	00071								ü		YPIEHGVVSNWDDMEK	492.175	1	6.11183e+07	High				2428	0	3	HCD	640.292	1918.86	-0.967254	0	74.5834	-75	33710	20240327_E4_NEO8_DelChiaro_Dagdas_GMI_ID1586_onbead_dig_15per_control_8_mCherry_TurboID_ATG8E_LDS_Tor.raw
176585		AT1G13440.1; AT3G04120.1	Symbols: GAPC-2, GAPC2 glyceraldehyde-3-phosphate dehydrogenase C2 chr1:4608465-4610494 REVERSE LENGTH=338 | Symbols: GAPC, GAPC-1, GAPC1 glyceraldehyde-3-phosphate dehydrogenase C subunit 1 chr3:1081077-1083131 FORWARD LENGTH=338	00077; 00077								ü		PVTVFGIR	241.015	1	2.82941e+08	High				154	0	2	HCD	444.769	888.53	-0.357695	0.446521	74.5822	-75	33709	20240327_E4_NEO8_DelChiaro_Dagdas_GMI_ID1586_onbead_dig_15per_control_8_mCherry_TurboID_ATG8E_LDS_Tor.raw
176586		AT3G15730.1	Symbols: PLDALPHA1, PLD phospholipase D alpha 1 chr3:5330835-5333474 FORWARD LENGTH=810	00285								ü		DGLMATHDEETENFFR	505.17	1	2.34077e+07	Medium		M4(Oxidation): 100	M4(Oxidation)	2011	0	3	HCD	643.275	1927.81	-0.467999	34.7463	74.576	-60	33706	20240327_E4_NEO8_DelChiaro_Dagdas_GMI_ID1586_onbead_dig_15per_control_8_mCherry_TurboID_ATG8E_LDS_Tor.raw
176587	ü	cont_C00031; cont_C00032	Serum albumin OS=Bos_taurus GN=ALB PE=1 SV=4 | Serum albumin OS=Homo sapiens GN=ALB PE=1 SV=2	00438; 00439								ü		VPQVSTPTLVEVSR	360.127	1	1.24903e+09	High				319	0	3	HCD	504.619	1511.84	-1.07114	4.52193	74.5686	-60	33702	20240327_E4_NEO8_DelChiaro_Dagdas_GMI_ID1586_onbead_dig_15per_control_8_mCherry_TurboID_ATG8E_LDS_Tor.raw
176588	ü	cont_C00115; cont_C00117; cont_C00112; cont_C00113	Keratin, type I cytoskeletal 16 OS=Homo sapiens GN=KRT16 PE=1 SV=4 | Keratin, type I cytoskeletal 17 OS=Homo sapiens GN=KRT17 PE=1 SV=2 | Keratin, type I cytoskeletal 14 OS=Homo sapiens GN=KRT14 PE=1 SV=4 | Keratin, type I cytoskeletal 15 OS=Homo sapiens GN=KRT15 PE=1 SV=3	00226; 00224; 00215; 00193								ü		VLDELTLAR	278.917	1	1.07173e+08	High				221	0	2	HCD	515.3	1029.59	-0.476611	2.65191	74.5667	-60	33701	20240327_E4_NEO8_DelChiaro_Dagdas_GMI_ID1586_onbead_dig_15per_control_8_mCherry_TurboID_ATG8E_LDS_Tor.raw
176589		AT1G36160.2_x000D_; AT1G36160.1	Symbols: ACC1 acetyl-CoA carboxylase 1 chr1:13534196-13543773 FORWARD LENGTH=2254<|>Symbols: ACC1, AT-ACC1, EMB22, GK, PAS3 acetyl-CoA carboxylase 1 chr1:13534196-13543773 FORWARD LENGTH=2254	01839								ü		IVEYVPENSCDPR	347.126	1	2.2141e+08	High			C10(Methylthio)	1501	0	2	HCD	783.852	1566.7	2.02152	0	74.5598	-45	33697	20240327_E4_NEO8_DelChiaro_Dagdas_GMI_ID1586_onbead_dig_15per_control_8_mCherry_TurboID_ATG8E_LDS_Tor.raw
176590	ü	cont_C00039	Protease 1 OS=Achromobacter lyticus PE=1 SV=1	00236								ü		SGTLACTGSLVNNTANDR	303.043	1	2.36073e+06	Medium			C6(Methylthio)	2101	0	3	HCD	613.95	1839.84	1.67554	14.6999	74.5565	-45	33695	20240327_E4_NEO8_DelChiaro_Dagdas_GMI_ID1586_onbead_dig_15per_control_8_mCherry_TurboID_ATG8E_LDS_Tor.raw
176591		AT1G42970.1	Symbols: GAPB glyceraldehyde-3-phosphate dehydrogenase B subunit chr1:16127552-16129584 FORWARD LENGTH=447	00128								ü		YDSMLGTFK	263.928	1	2.84681e+07	High				425	0	2	HCD	531.253	1061.5	1.37823	9.40719	74.5532	-45	33693	20240327_E4_NEO8_DelChiaro_Dagdas_GMI_ID1586_onbead_dig_15per_control_8_mCherry_TurboID_ATG8E_LDS_Tor.raw
176592	ü	cont_C00031; cont_C00032	Serum albumin OS=Bos_taurus GN=ALB PE=1 SV=4 | Serum albumin OS=Homo sapiens GN=ALB PE=1 SV=2	00438; 00439								ü		VPQVSTPTLVEVSR	459.493	1	2.59424e+09	High				309	0	2	HCD	756.426	1511.85	1.56195	0	74.5509	-45	33691	20240327_E4_NEO8_DelChiaro_Dagdas_GMI_ID1586_onbead_dig_15per_control_8_mCherry_TurboID_ATG8E_LDS_Tor.raw
176593		AT1G70750.1	Symbols: Protein of unknown function, DUF593 chr1:26680728-26683147 REVERSE LENGTH=749	00563								ü		YRENEMENTPVDVVLR	353.124	1	886036	Medium				2066	1	3	HCD	655.321	1963.95	-3.05724	0	74.5458	-75	33688	20240327_E4_NEO8_DelChiaro_Dagdas_GMI_ID1586_onbead_dig_15per_control_8_mCherry_TurboID_ATG8E_LDS_Tor.raw
176594		AT1G36160.2_x000D_; AT1G36160.1	Symbols: ACC1 acetyl-CoA carboxylase 1 chr1:13534196-13543773 FORWARD LENGTH=2254<|>Symbols: ACC1, AT-ACC1, EMB22, GK, PAS3 acetyl-CoA carboxylase 1 chr1:13534196-13543773 FORWARD LENGTH=2254	01482								ü		GPLHETPISDQYKPLGYLDR	732.947	1	1.85751e+07	High				1509	1	3	HCD	767.062	2299.17	-0.179888	0	74.5365	-75	33683	20240327_E4_NEO8_DelChiaro_Dagdas_GMI_ID1586_onbead_dig_15per_control_8_mCherry_TurboID_ATG8E_LDS_Tor.raw
176595	ü	cont_C00039	Protease 1 OS=Achromobacter lyticus PE=1 SV=1	00236								ü		SGTLACTGSLVNNTANDR	501.859	1	6.27501e+07	High			C6(Methylthio)	2178	0	2	HCD	920.42	1839.83	-0.340663	0	74.5246	-60	33677	20240327_E4_NEO8_DelChiaro_Dagdas_GMI_ID1586_onbead_dig_15per_control_8_mCherry_TurboID_ATG8E_LDS_Tor.raw
176596		AT5G02890.1	Symbols: HXXXD-type acyl-transferase family protein chr5:670207-671454 REVERSE LENGTH=353	00092								ü		TAGNDGLELVANDSGVR	462.64	1	2.79103e+07	High				1421	0	3	HCD	563.279	1687.82	-0.427763	8.19441	74.5211	-60	33675	20240327_E4_NEO8_DelChiaro_Dagdas_GMI_ID1586_onbead_dig_15per_control_8_mCherry_TurboID_ATG8E_LDS_Tor.raw
176597		AT1G36160.2_x000D_; AT1G36160.1	Symbols: ACC1 acetyl-CoA carboxylase 1 chr1:13534196-13543773 FORWARD LENGTH=2254<|>Symbols: ACC1, AT-ACC1, EMB22, GK, PAS3 acetyl-CoA carboxylase 1 chr1:13534196-13543773 FORWARD LENGTH=2254	01482								ü		GPLHETPISDQYKPLGYLDR	638.338	1	1.43912e+08	High				1513	1	4	HCD	575.548	2299.17	-0.212222	6.0305	74.5193	-60	33674	20240327_E4_NEO8_DelChiaro_Dagdas_GMI_ID1586_onbead_dig_15per_control_8_mCherry_TurboID_ATG8E_LDS_Tor.raw
176598		AT2G36530.1	Symbols: LOS2, ENO2 Enolase chr2:15321081-15323786 REVERSE LENGTH=444	00126								ü		AGAVVSGIPLYK	274.32	1	4.46698e+06	Medium				139	0	2	HCD	587.851	1174.69	9.74439	20.7989	74.5138	-45	33671	20240327_E4_NEO8_DelChiaro_Dagdas_GMI_ID1586_onbead_dig_15per_control_8_mCherry_TurboID_ATG8E_LDS_Tor.raw
176599		AT3G13920.1; AT1G72730.1	Symbols: EIF4A1, RH4, TIF4A1 eukaryotic translation initiation factor 4A1 chr3:4592635-4594128 REVERSE LENGTH=412 | Symbols: DEA(D/H)-box RNA helicase family protein chr1:27378040-27379593 REVERSE LENGTH=414	00129; 00131								ü		ALGDYLGVK	238.763	1	5.36217e+06	Medium				182	0	2	HCD	468.265	935.522	2.34729	8.21874	74.5101	-45	33669	20240327_E4_NEO8_DelChiaro_Dagdas_GMI_ID1586_onbead_dig_15per_control_8_mCherry_TurboID_ATG8E_LDS_Tor.raw
176600		AT2G35050.1	Symbols: Protein kinase superfamily protein with octicosapeptide/Phox/Bem1p domain chr2:14769708-14774796 FORWARD LENGTH=1257	00211								ü		TISFQELMHK	238.576	1	6.97804e+06	High				779	0	3	HCD	411.882	1233.63	2.27913	1.61848	74.5082	-45	33668	20240327_E4_NEO8_DelChiaro_Dagdas_GMI_ID1586_onbead_dig_15per_control_8_mCherry_TurboID_ATG8E_LDS_Tor.raw
176601		AT2G28360.1	Symbols: SIT4 phosphatase-associated family protein chr2:12124604-12129879 REVERSE LENGTH=788	00453								ü		LVQLSDSNALIK	355.122	1	8.57625e+06	Medium				248	0	2	HCD	650.879	1300.75	3.20056	24.0864	74.5063	-45	33667	20240327_E4_NEO8_DelChiaro_Dagdas_GMI_ID1586_onbead_dig_15per_control_8_mCherry_TurboID_ATG8E_LDS_Tor.raw
176602		AT1G09310.1	Symbols: Protein of unknown function, DUF538 chr1:3009109-3009648 FORWARD LENGTH=179	00012								ü		AEMYTGDEICR	304.232	1	1.52135e+07	Medium			C10(Methylthio)	548	0	2	HCD	667.266	1333.53	2.48092	19.4541	74.5045	-45	33666	20240327_E4_NEO8_DelChiaro_Dagdas_GMI_ID1586_onbead_dig_15per_control_8_mCherry_TurboID_ATG8E_LDS_Tor.raw
176603		AT5G66120.2	Symbols: 3-dehydroquinate synthase, putative chr5:26431516-26433649 REVERSE LENGTH=442	00282								ü		NIEALLAR	229.277	1	1.90241e+06	High				114	0	2	HCD	450.269	899.531	-0.211594	13.7341	74.4932	-75	33661	20240327_E4_NEO8_DelChiaro_Dagdas_GMI_ID1586_onbead_dig_15per_control_8_mCherry_TurboID_ATG8E_LDS_Tor.raw
176604		AT4G19210.1	Symbols: ATRLI2, RLI2 RNAse l inhibitor protein 2 chr4:10501906-10504776 FORWARD LENGTH=605	00333								ü		VAETPQESAEEIQSYAR	364.137	1	1.22984e+07	High				2156	0	3	HCD	636.638	1907.9	0.105278	0	74.4807	-60	33655	20240327_E4_NEO8_DelChiaro_Dagdas_GMI_ID1586_onbead_dig_15per_control_8_mCherry_TurboID_ATG8E_LDS_Tor.raw
176605		AT2G42600.2_x000D_; AT2G42600.1	Symbols: ATPPC2, PPC2 phosphoenolpyruvate carboxylase 2 chr2:17734541-17738679 REVERSE LENGTH=963<|>Symbols: ATPPC2, PPC2 phosphoenolpyruvate carboxylase 2 chr2:17734541-17738679 REVERSE LENGTH=963	00188								ü		IRDCLTQLYAK	239.474	1	1.65052e+06	High			C4(Methylthio)	793	1	3	HCD	457.237	1369.7	0.332912	25.5652	74.4769	-60	33653	20240327_E4_NEO8_DelChiaro_Dagdas_GMI_ID1586_onbead_dig_15per_control_8_mCherry_TurboID_ATG8E_LDS_Tor.raw
176606		AT3G25230.2	Symbols: ROF1, ATFKBP62, FKBP62 rotamase FKBP 1 chr3:9188257-9191175 FORWARD LENGTH=562	00096								ü		GWDIGIK	188.357	1	5.18406e+06	High				189	0	2	HCD	394.719	788.43	0.220882	7.25001	74.475	-60	33652	20240327_E4_NEO8_DelChiaro_Dagdas_GMI_ID1586_onbead_dig_15per_control_8_mCherry_TurboID_ATG8E_LDS_Tor.raw
176607		AT3G13920.1; AT1G72730.1	Symbols: EIF4A1, RH4, TIF4A1 eukaryotic translation initiation factor 4A1 chr3:4592635-4594128 REVERSE LENGTH=412 | Symbols: DEA(D/H)-box RNA helicase family protein chr1:27378040-27379593 REVERSE LENGTH=414	00129; 00131								ü		ALGDYLGVK	238.863	1	7.73377e+06	Medium				126	0	2	HCD	468.263	935.519	-0.458014	4.66	74.4732	-60	33651	20240327_E4_NEO8_DelChiaro_Dagdas_GMI_ID1586_onbead_dig_15per_control_8_mCherry_TurboID_ATG8E_LDS_Tor.raw
176608		AT5G12470.1	Symbols: Protein of unknown function (DUF3411) chr5:4044950-4047290 REVERSE LENGTH=386	00122								ü		DLAAAIEAGR	321.94	1	5.31595e+06	High				278	0	2	HCD	493.767	986.527	0.395322	11.5353	74.4713	-60	33650	20240327_E4_NEO8_DelChiaro_Dagdas_GMI_ID1586_onbead_dig_15per_control_8_mCherry_TurboID_ATG8E_LDS_Tor.raw
176609		AT3G60660.1	Symbols: unknown protein; CONTAINS InterPro DOMAIN/s: Protein of unknown function DUF1395 (InterPro:IPR009829); Has 131 Blast hits to 131 proteins in 44 species: Archae - 0; Bacteria - 0; Metazoa - 83; Fungi - 0; Plants - 45; Viruses - 0; Other Eukaryotes - 3 (source: NCBI BLink). chr3:22421481-22423167 FORWARD LENGTH=272	00020								ü		RIGELQELVIAR	282.584	1	5.64526e+06	Medium				109	1	3	HCD	466.282	1396.83	2.45588	29.6188	74.4672	-45	33648	20240327_E4_NEO8_DelChiaro_Dagdas_GMI_ID1586_onbead_dig_15per_control_8_mCherry_TurboID_ATG8E_LDS_Tor.raw
176610		AT4G20850.1	Symbols: TPP2 tripeptidyl peptidase ii chr4:11160935-11169889 REVERSE LENGTH=1380	00904								ü		LVPIAVLNK	223.183	1	2.85714e+06	High				4	0	2	HCD	483.821	966.636	1.09562	1.95662	74.4654	-45	33647	20240327_E4_NEO8_DelChiaro_Dagdas_GMI_ID1586_onbead_dig_15per_control_8_mCherry_TurboID_ATG8E_LDS_Tor.raw
176611		AT1G01080.2	Symbols: RNA-binding (RRM/RBD/RNP motifs) family protein chr1:45503-46789 REVERSE LENGTH=294	00165								ü		IAIASLDGTEVGGR	376.506	1	4.80361e+06	Medium				665	0	2	HCD	679.869	1358.73	2.00399	28.0807	74.4616	-45	33645	20240327_E4_NEO8_DelChiaro_Dagdas_GMI_ID1586_onbead_dig_15per_control_8_mCherry_TurboID_ATG8E_LDS_Tor.raw
176612		AT5G19510.1	Symbols: Translation elongation factor EF1B/ribosomal protein S6 family protein chr5:6581854-6583137 REVERSE LENGTH=224	00057								ü		WYESVASQLAK	253.931	1	1.36804e+07	High				736	0	2	HCD	641.328	1281.65	1.23339	13.6955	74.4579	-45	33643	20240327_E4_NEO8_DelChiaro_Dagdas_GMI_ID1586_onbead_dig_15per_control_8_mCherry_TurboID_ATG8E_LDS_Tor.raw
176613		AT5G20290.1	Symbols: Ribosomal protein S8e family protein chr5:6851695-6853012 REVERSE LENGTH=222	00100								ü		SAIVQVDAAPFK	334.719	1	7.14041e+08	High				495	0	2	HCD	623.346	1245.68	0.671733	1.83855	74.456	-45	33642	20240327_E4_NEO8_DelChiaro_Dagdas_GMI_ID1586_onbead_dig_15per_control_8_mCherry_TurboID_ATG8E_LDS_Tor.raw
176614		AT1G70320.1	Symbols: UPL2 ubiquitin-protein ligase 2 chr1:26488745-26501281 REVERSE LENGTH=3658	01702								ü		VSGSEHGFSLNEPLGISENK	352.579	1	1.01532e+06	High				2262	0	3	HCD	701.011	2101.02	0.0205129	0	74.4498	-75	33639	20240327_E4_NEO8_DelChiaro_Dagdas_GMI_ID1586_onbead_dig_15per_control_8_mCherry_TurboID_ATG8E_LDS_Tor.raw
176615		AT1G67680.1	Symbols: SRP72 RNA-binding domain chr1:25365962-25368464 REVERSE LENGTH=664	00473								ü		VLMPEAAAFK	262.98	1	2.53141e+07	High				419	0	2	HCD	538.794	1076.58	-0.38856	3.81017	74.446	-75	33637	20240327_E4_NEO8_DelChiaro_Dagdas_GMI_ID1586_onbead_dig_15per_control_8_mCherry_TurboID_ATG8E_LDS_Tor.raw
176616		AT5G42870.1	Symbols: ATPAH2, PAH2 phosphatidic acid phosphohydrolase 2 chr5:17185719-17189681 REVERSE LENGTH=930	00791								ü		QFLVNLK	153.808	1	4.57179e+06	High				63	0	2	HCD	431.263	861.519	-0.0472938	36.7398	74.4442	-75	33636	20240327_E4_NEO8_DelChiaro_Dagdas_GMI_ID1586_onbead_dig_15per_control_8_mCherry_TurboID_ATG8E_LDS_Tor.raw
176617		AT1G62380.1	Symbols: ACO2, ATACO2 ACC oxidase 2 chr1:23082340-23084068 FORWARD LENGTH=320	00007								ü		FPVVDLSK	228.016	1	6.38696e+07	High				169	0	2	HCD	452.761	904.514	-0.0547185	1.02842	74.4423	-75	33635	20240327_E4_NEO8_DelChiaro_Dagdas_GMI_ID1586_onbead_dig_15per_control_8_mCherry_TurboID_ATG8E_LDS_Tor.raw
176618		AT2G20960.1	Symbols: pEARLI4 Arabidopsis phospholipase-like protein (PEARLI 4) family chr2:9007089-9009611 FORWARD LENGTH=748	00573								ü		ASVSTTLQHILQK	394.467	1	1.72498e+07	High				237	0	3	HCD	475.94	1425.81	-0.23744	1.18822	74.4404	-75	33634	20240327_E4_NEO8_DelChiaro_Dagdas_GMI_ID1586_onbead_dig_15per_control_8_mCherry_TurboID_ATG8E_LDS_Tor.raw
176619		AT4G16143.1_x000D_; AT4G16143.2	Symbols: IMPA-2 importin alpha isoform 2 chr4:9134450-9137134 REVERSE LENGTH=535<|>Symbols: IMPA-2 importin alpha isoform 2 chr4:9134450-9137134 REVERSE LENGTH=535	00393								ü		EAAWAISNATSGGSPDQIK	358.64	1	1.85511e+06	High				1952	0	3	HCD	634.978	1902.92	-0.125715	49.3443	74.4353	-60	33632	20240327_E4_NEO8_DelChiaro_Dagdas_GMI_ID1586_onbead_dig_15per_control_8_mCherry_TurboID_ATG8E_LDS_Tor.raw
176620	ü	cont_C00039	Protease 1 OS=Achromobacter lyticus PE=1 SV=1	00236								ü		SGTLACTGSLVNNTANDR	406.541	1	3.84533e+09	High			C6(Methylthio)	2170	0	3	HCD	613.949	1839.83	0.18312	11.6655	74.4334	-60	33631	20240327_E4_NEO8_DelChiaro_Dagdas_GMI_ID1586_onbead_dig_15per_control_8_mCherry_TurboID_ATG8E_LDS_Tor.raw
176621		AT5G42880.1; AT2G26570.1	Symbols: Plant protein of unknown function (DUF827) chr5:17191758-17194091 FORWARD LENGTH=751 | Symbols: WEB1 Plant protein of unknown function (DUF827) chr2:11299565-11302076 FORWARD LENGTH=807	00181; 00150								ü		FGGITDWK	234.455	1	4.78114e+06	High				255	0	2	HCD	462.235	923.463	0.481729	10.0065	74.4285	-60	33628	20240327_E4_NEO8_DelChiaro_Dagdas_GMI_ID1586_onbead_dig_15per_control_8_mCherry_TurboID_ATG8E_LDS_Tor.raw
176622		AT3G53930.1	Symbols: Protein kinase superfamily protein chr3:19966541-19970580 FORWARD LENGTH=711	00458								ü		RNVTNLTAPMPIASATGNNLSR	422.311	1	2.11648e+07	Low		N18(Deamidated): 99.82	N18(Deamidated)	1235	1	3	HCD	767.066	2299.18	0.0760381	3.6992	74.4266	-60	33627	20240327_E4_NEO8_DelChiaro_Dagdas_GMI_ID1586_onbead_dig_15per_control_8_mCherry_TurboID_ATG8E_LDS_Tor.raw
176623		AT3G11950.1_x000D_; AT3G11950.2	Symbols: TRAF-like superfamily protein chr3:3783273-3785098 REVERSE LENGTH=572<|>Symbols: TRAF-like superfamily protein chr3:3783273-3785098 REVERSE LENGTH=572	00449								ü		APEVVVMDEAREEEDSVETK	425.579	1	3.96026e+06	Medium				3354	1	3	HCD	754.688	2262.05	1.82256	0	74.4206	-45	33624	20240327_E4_NEO8_DelChiaro_Dagdas_GMI_ID1586_onbead_dig_15per_control_8_mCherry_TurboID_ATG8E_LDS_Tor.raw
176624		AT1G08580.1	Symbols: unknown protein; Has 39 Blast hits to 39 proteins in 15 species: Archae - 0; Bacteria - 0; Metazoa - 0; Fungi - 0; Plants - 35; Viruses - 0; Other Eukaryotes - 4 (source: NCBI BLink). chr1:2715296-2716351 REVERSE LENGTH=123	00063								ü		GLVTMEDVEMASAQAASEDSK	402.312	1	5.8696e+06	Medium		M5(Oxidation): 100; M10(Oxidation): 100	M5(Oxidation); M10(Oxidation)	2887	0	3	HCD	734.326	2200.96	1.77048	0	74.4187	-45	33623	20240327_E4_NEO8_DelChiaro_Dagdas_GMI_ID1586_onbead_dig_15per_control_8_mCherry_TurboID_ATG8E_LDS_Tor.raw
176625		AT3G45780.2_x000D_; AT3G45780.1	Symbols: PHOT1, NPH1, JK224, RPT1 phototropin 1 chr3:16818557-16823960 FORWARD LENGTH=996<|>Symbols: PHOT1, NPH1, JK224, RPT1 phototropin 1 chr3:16818557-16823960 FORWARD LENGTH=996	00514								ü		FLQGPETDLTTVK	317.768	1	1.81324e+07	High				660	0	2	HCD	724.887	1448.77	1.83494	2.61855	74.4169	-45	33622	20240327_E4_NEO8_DelChiaro_Dagdas_GMI_ID1586_onbead_dig_15per_control_8_mCherry_TurboID_ATG8E_LDS_Tor.raw
176626		AT3G62250.1	Symbols: UBQ5 ubiquitin 5 chr3:23037138-23037611 FORWARD LENGTH=157	00144								ü		CGLTYVYQK	223.706	1	5.16294e+10	Medium			C1(Methylthio)	643	0	2	HCD	560.763	1120.52	1.46736	85.0421	74.4131	-45	33620	20240327_E4_NEO8_DelChiaro_Dagdas_GMI_ID1586_onbead_dig_15per_control_8_mCherry_TurboID_ATG8E_LDS_Tor.raw
176627		AT5G05010.1_x000D_; AT5G05010.2	Symbols: clathrin adaptor complexes medium subunit family protein chr5:1477137-1479872 FORWARD LENGTH=527<|>Symbols: clathrin adaptor complexes medium subunit family protein chr5:1477137-1479872 FORWARD LENGTH=527	00002								ü		VVLAAAIVVK	391.101	1	6.6897e+06	High				4	0	2	HCD	491.837	982.667	1.40093	13.688	74.4112	-45	33619	20240327_E4_NEO8_DelChiaro_Dagdas_GMI_ID1586_onbead_dig_15per_control_8_mCherry_TurboID_ATG8E_LDS_Tor.raw
176628		AT2G32240.1	Symbols: FUNCTIONS IN: molecular_function unknown; INVOLVED IN: response to cadmium ion; LOCATED IN: plasma membrane; EXPRESSED IN: 25 plant structures; EXPRESSED DURING: 13 growth stages; CONTAINS InterPro DOMAIN/s: Prefoldin (InterPro:IPR009053); BEST Arabidopsis thaliana protein match is: unknown protein (TAIR:AT1G05320.3); Has 470429 Blast hits to 168274 proteins in 4282 species: Archae - 6896; Bacteria - 131956; Metazoa - 175525; Fungi - 33166; Plants - 25441; Viruses - 2243; Other Eukaryotes - 95202 (source: NCBI BLink). chr2:13684614-13689330 REVERSE LENGTH=1333	00643								ü		IQELEEQVSSLEK	193.569	1	552443	Medium				1069	0	3	HCD	511.266	1531.78	-0.404989	0	74.4056	-75	33617	20240327_E4_NEO8_DelChiaro_Dagdas_GMI_ID1586_onbead_dig_15per_control_8_mCherry_TurboID_ATG8E_LDS_Tor.raw
176629		AT1G79280.2	Symbols: NUA nuclear pore anchor chr1:29819176-29832809 REVERSE LENGTH=2115	01590								ü		YQTALTHLSEELEK	230.708	1	1.11809e+06	High				1248	0	3	HCD	554.618	1661.84	0.204011	6.076	74.4018	-75	33615	20240327_E4_NEO8_DelChiaro_Dagdas_GMI_ID1586_onbead_dig_15per_control_8_mCherry_TurboID_ATG8E_LDS_Tor.raw
176630		AT3G17850.1	Symbols: Protein kinase superfamily protein chr3:6109854-6116245 REVERSE LENGTH=1296	00903								ü		TTGDLFAIK	243.645	1	6.81394e+06	High				127	0	2	HCD	483.269	965.531	0.754359	0	74.3999	-75	33614	20240327_E4_NEO8_DelChiaro_Dagdas_GMI_ID1586_onbead_dig_15per_control_8_mCherry_TurboID_ATG8E_LDS_Tor.raw
176631		AT3G25230.2	Symbols: ROF1, ATFKBP62, FKBP62 rotamase FKBP 1 chr3:9188257-9191175 FORWARD LENGTH=562	00172								ü		DLDEVLVK	263.894	1	1.02349e+07	High				241	0	2	HCD	465.761	930.514	0.0507717	24.0618	74.3981	-75	33613	20240327_E4_NEO8_DelChiaro_Dagdas_GMI_ID1586_onbead_dig_15per_control_8_mCherry_TurboID_ATG8E_LDS_Tor.raw
176632		AT4G16143.1_x000D_; AT4G16143.2	Symbols: IMPA-2 importin alpha isoform 2 chr4:9134450-9137134 REVERSE LENGTH=535<|>Symbols: IMPA-2 importin alpha isoform 2 chr4:9134450-9137134 REVERSE LENGTH=535	00393								ü		EAAWAISNATSGGSPDQIK	192.76	1	2.1944e+06	High				1948	0	3	HCD	634.978	1902.92	0.259271	79.2576	74.3962	-75	33612	20240327_E4_NEO8_DelChiaro_Dagdas_GMI_ID1586_onbead_dig_15per_control_8_mCherry_TurboID_ATG8E_LDS_Tor.raw
176633	ü	cont_C00039	Protease 1 OS=Achromobacter lyticus PE=1 SV=1	00236								ü		SGTLACTGSLVNNTANDR	208.757	1	8.99314e+07	High			C6(Methylthio)	2177	0	3	HCD	613.949	1839.83	0.0836886	0	74.3943	-75	33611	20240327_E4_NEO8_DelChiaro_Dagdas_GMI_ID1586_onbead_dig_15per_control_8_mCherry_TurboID_ATG8E_LDS_Tor.raw
176634		AT1G15290.1	Symbols: Tetratricopeptide repeat (TPR)-like superfamily protein chr1:5257327-5264814 REVERSE LENGTH=1608	00423								ü		GITADESVIVHDTPALGK	402.8	1	3.80301e+06	High				811	0	3	HCD	608.323	1822.96	0.644307	26.1427	74.3856	-60	33607	20240327_E4_NEO8_DelChiaro_Dagdas_GMI_ID1586_onbead_dig_15per_control_8_mCherry_TurboID_ATG8E_LDS_Tor.raw
176635		AT5G56950.1	Symbols: NFA03, NFA3, NAP1;3 nucleosome assembly protein 1;3 chr5:23032618-23035299 FORWARD LENGTH=374	00033								ü		LQNLAGQHSDVLENLTPK	331.388	1	6.98118e+06	Medium				834	0	3	HCD	659.687	1977.05	4.02153	0	74.3837	-60	33606	20240327_E4_NEO8_DelChiaro_Dagdas_GMI_ID1586_onbead_dig_15per_control_8_mCherry_TurboID_ATG8E_LDS_Tor.raw
176636		AT1G54920.3	Symbols: unknown protein; FUNCTIONS IN: molecular_function unknown; INVOLVED IN: biological_process unknown; EXPRESSED IN: 23 plant structures; EXPRESSED DURING: 15 growth stages. chr1:20470916-20474898 FORWARD LENGTH=901	00570								ü		IEPNDYQDLFHK	262.476	1	7.12624e+06	Medium				1381	0	3	HCD	506.912	1518.72	-1.24841	41.2381	74.3781	-60	33603	20240327_E4_NEO8_DelChiaro_Dagdas_GMI_ID1586_onbead_dig_15per_control_8_mCherry_TurboID_ATG8E_LDS_Tor.raw
176637		AT1G79690.1	Symbols: atnudt3, NUDT3 nudix hydrolase homolog 3 chr1:29985360-29990171 FORWARD LENGTH=772	00002								ü		AEEHFDVLTK	298.643	1	5.14986e+06	Medium			N-Term(Prot)(Acetyl)	724	0	2	HCD	615.809	1230.61	8.65678	16.9585	74.3719	-45	33600	20240327_E4_NEO8_DelChiaro_Dagdas_GMI_ID1586_onbead_dig_15per_control_8_mCherry_TurboID_ATG8E_LDS_Tor.raw
176638		AT5G13490.2_x000D_; AT5G13490.1	Symbols: AAC2 ADP/ATP carrier 2 chr5:4336034-4337379 FORWARD LENGTH=385<|>Symbols: AAC2 ADP/ATP carrier 2 chr5:4336034-4337379 FORWARD LENGTH=385	00110								ü		LLIQNQDEMLK	160.71	1	7.92643e+06	High		N5(Deamidated): 99.44	N5(Deamidated)	825	0	2	HCD	673.355	1345.7	-0.555381	92.2863	74.3701	-45	33599	20240327_E4_NEO8_DelChiaro_Dagdas_GMI_ID1586_onbead_dig_15per_control_8_mCherry_TurboID_ATG8E_LDS_Tor.raw
176639		AT2G41900.1	Symbols: CCCH-type zinc finger protein with ARM repeat domain chr2:17491352-17493502 FORWARD LENGTH=716	00560								ü		NVVEPISPMSAR	389.311	1	9.17445e+06	High		S7(Phospho): 100	S7(Phospho)	1040	0	2	HCD	690.323	1379.64	0.0577878	19.0487	74.3682	-45	33598	20240327_E4_NEO8_DelChiaro_Dagdas_GMI_ID1586_onbead_dig_15per_control_8_mCherry_TurboID_ATG8E_LDS_Tor.raw
176640		AT1G70880.1	Symbols: Polyketide cyclase/dehydrase and lipid transport superfamily protein chr1:26723086-26723717 REVERSE LENGTH=159	00150								ü		DMDEHLLSEE	179.566	1	6.85878e+06	Medium				573	0	2	HCD	609.254	1217.5	1.79869	42.7979	74.3663	-45	33597	20240327_E4_NEO8_DelChiaro_Dagdas_GMI_ID1586_onbead_dig_15per_control_8_mCherry_TurboID_ATG8E_LDS_Tor.raw
176641		AT1G70410.2	Symbols: ATBCA4, BCA4 beta carbonic anhydrase 4 chr1:26534167-26537457 REVERSE LENGTH=280	00034								ü		GLNDLLSTK	233.109	1	2.76332e+07	High				298	0	2	HCD	480.772	960.538	1.56806	27.9018	74.3626	-45	33595	20240327_E4_NEO8_DelChiaro_Dagdas_GMI_ID1586_onbead_dig_15per_control_8_mCherry_TurboID_ATG8E_LDS_Tor.raw
176642		AT2G41740.1	Symbols: VLN2, ATVLN2 villin 2 chr2:17410962-17416878 REVERSE LENGTH=976	00612								ü		KASSETIRDPHLFSFAFNR	178.864	1	0	Unknown				1640	2	4	HCD	556.538	2223.13	-0.909406	11.7801	74.3546	-75	33591	20240327_E4_NEO8_DelChiaro_Dagdas_GMI_ID1586_onbead_dig_15per_control_8_mCherry_TurboID_ATG8E_LDS_Tor.raw
176643		AT5G35980.1	Symbols: YAK1 yeast YAK1-related gene 1 chr5:14128551-14135984 FORWARD LENGTH=956	00029								ü		PIQLVFK	245.049	1	1.0739e+06	Medium				125	0	2	HCD	422.768	844.529	0.0110317	10.7455	74.3508	-75	33589	20240327_E4_NEO8_DelChiaro_Dagdas_GMI_ID1586_onbead_dig_15per_control_8_mCherry_TurboID_ATG8E_LDS_Tor.raw
176644		AT1G67680.1	Symbols: SRP72 RNA-binding domain chr1:25365962-25368464 REVERSE LENGTH=664	00307								ü		DKDSQTFQLSQALDAK	325.167	1	6.15817e+06	High				1552	1	3	HCD	598.967	1794.89	-0.0622673	0.586825	74.3471	-75	33587	20240327_E4_NEO8_DelChiaro_Dagdas_GMI_ID1586_onbead_dig_15per_control_8_mCherry_TurboID_ATG8E_LDS_Tor.raw
176645		AT2G30950.1	Symbols: VAR2, FTSH2 FtsH extracellular protease family chr2:13174692-13177064 FORWARD LENGTH=695	00624								ü		KLSDSAYEIALSHIK	262.792	1	2.41514e+06	Medium				584	1	3	HCD	558.973	1674.91	-0.104318	20.842	74.3426	-60	33585	20240327_E4_NEO8_DelChiaro_Dagdas_GMI_ID1586_onbead_dig_15per_control_8_mCherry_TurboID_ATG8E_LDS_Tor.raw
176646		AT1G79690.1	Symbols: atnudt3, NUDT3 nudix hydrolase homolog 3 chr1:29985360-29990171 FORWARD LENGTH=772	00002								ü		AEEHFDVLTK	231.366	1	5.13272e+06	Medium			N-Term(Prot)(Acetyl)	715	0	2	HCD	615.809	1230.61	8.95444	34.6573	74.3407	-60	33584	20240327_E4_NEO8_DelChiaro_Dagdas_GMI_ID1586_onbead_dig_15per_control_8_mCherry_TurboID_ATG8E_LDS_Tor.raw
176647		AT3G03960.1	Symbols: TCP-1/cpn60 chaperonin family protein chr3:1024432-1027604 FORWARD LENGTH=549	00511								ü		YASDAACTVLR	160.67	1	5.14859e+06	Medium			C7(Methylthio)	743	0	2	HCD	608.278	1215.55	-0.657199	55.3732	74.3388	-60	33583	20240327_E4_NEO8_DelChiaro_Dagdas_GMI_ID1586_onbead_dig_15per_control_8_mCherry_TurboID_ATG8E_LDS_Tor.raw
176648		AT1G03090.2	Symbols: MCCA methylcrotonyl-CoA carboxylase alpha chain, mitochondrial / 3-methylcrotonyl-CoA carboxylase 1 (MCCA) chr1:739715-743819 FORWARD LENGTH=734	00406								ü		VETGVEQGDTVSMHYDPMIAK	408.605	1	9.14942e+08	High				3274	0	3	HCD	769.693	2307.06	0.316218	0	74.3351	-60	33581	20240327_E4_NEO8_DelChiaro_Dagdas_GMI_ID1586_onbead_dig_15per_control_8_mCherry_TurboID_ATG8E_LDS_Tor.raw
176649		AT3G14415.3_x000D_; AT3G14415.1; AT3G14420.2_x000D_; AT3G14420.1	Symbols: Aldolase-type TIM barrel family protein chr3:4818667-4820748 FORWARD LENGTH=367<|>Symbols: Aldolase-type TIM barrel family protein chr3:4818667-4820748 FORWARD LENGTH=367 | Symbols: Aldolase-type TIM barrel family protein chr3:4821804-4823899 FORWARD LENGTH=367<|>Symbols: Aldolase-type TIM barrel family protein chr3:4821804-4823899 FORWARD LENGTH=367	00182; 00182								ü		NFEGLDLGK	235.916	1	2.15418e+07	High				341	0	2	HCD	496.756	992.506	0.771398	8.13907	74.3332	-60	33580	20240327_E4_NEO8_DelChiaro_Dagdas_GMI_ID1586_onbead_dig_15per_control_8_mCherry_TurboID_ATG8E_LDS_Tor.raw
176650		AT5G35360.1	Symbols: CAC2 acetyl Co-enzyme a carboxylase biotin carboxylase subunit chr5:13584300-13588268 FORWARD LENGTH=537	00477								ü		RALNDTIITGVPTTINYHK	439.72	1	5.0674e+06	Medium		N4(Deamidated): 100	N4(Deamidated)	586	1	3	HCD	710.052	2128.14	0.65269	0	74.3236	-45	33576	20240327_E4_NEO8_DelChiaro_Dagdas_GMI_ID1586_onbead_dig_15per_control_8_mCherry_TurboID_ATG8E_LDS_Tor.raw
176651		AT5G61500.1	Symbols: ATATG3, ATG3 autophagy 3 (APG3) chr5:24734216-24736711 REVERSE LENGTH=313	00210								ü		VWLTGYDESR	268.524	1	1.61494e+09	High				844	0	2	HCD	613.296	1225.58	0.0733352	10.7524	74.3218	-45	33575	20240327_E4_NEO8_DelChiaro_Dagdas_GMI_ID1586_onbead_dig_15per_control_8_mCherry_TurboID_ATG8E_LDS_Tor.raw
176652		AT4G19210.1	Symbols: ATRLI2, RLI2 RNAse l inhibitor protein 2 chr4:10501906-10504776 FORWARD LENGTH=605	00149								ü		GSELQNYFTR	249.842	1	4.98513e+06	Low				668	0	2	HCD	607.794	1214.58	0.165744	58.6989	74.3199	-45	33574	20240327_E4_NEO8_DelChiaro_Dagdas_GMI_ID1586_onbead_dig_15per_control_8_mCherry_TurboID_ATG8E_LDS_Tor.raw
176653		ATCG00480.1; AT5G08680.1	Symbols: ATPB, PB ATP synthase subunit beta chrC:52660-54156 REVERSE LENGTH=498 | Symbols: ATP synthase alpha/beta family protein chr5:2821992-2824683 FORWARD LENGTH=559	00168; 00230								ü		IGLFGGAGVGK	264.007	1	2.16979e+07	High				159	0	2	HCD	488.285	975.562	0.13593	13.519	74.3161	-45	33572	20240327_E4_NEO8_DelChiaro_Dagdas_GMI_ID1586_onbead_dig_15per_control_8_mCherry_TurboID_ATG8E_LDS_Tor.raw
176654		AT2G34680.1	Symbols: AIR9 Outer arm dynein light chain 1 protein chr2:14616947-14628300 REVERSE LENGTH=1708	01594								ü		FEVLCDK	204.47	1	878959	Medium			C5(Methylthio)	221	0	2	HCD	450.204	899.4	-0.0561579	6.89506	74.3064	-75	33567	20240327_E4_NEO8_DelChiaro_Dagdas_GMI_ID1586_onbead_dig_15per_control_8_mCherry_TurboID_ATG8E_LDS_Tor.raw
176655		AT5G16730.1	Symbols: Plant protein of unknown function (DUF827) chr5:5497890-5500775 FORWARD LENGTH=853	00465								ü		AMESLASALHEVSSEGR	432.875	1	1.12259e+06	Medium		M2(Oxidation): 100	M2(Oxidation)	1972	0	3	HCD	597.284	1789.84	-1.2275	4.5681	74.3046	-75	33566	20240327_E4_NEO8_DelChiaro_Dagdas_GMI_ID1586_onbead_dig_15per_control_8_mCherry_TurboID_ATG8E_LDS_Tor.raw
176656		AT1G07940.2_x000D_; AT5G60390.1_x000D_; AT1G07920.1_x000D_; AT1G07940.1_x000D_; AT1G07930.1_x000D_; AT5G60390.3	Symbols: GTP binding Elongation factor Tu family protein chr1:2463350-2464792 REVERSE LENGTH=449<|>Symbols: GTP binding Elongation factor Tu family protein chr5:24289226-24290675 FORWARD LENGTH=449<|>Symbols: GTP binding Elongation factor Tu family protein chr1:2455559-2457001 FORWARD LENGTH=449<|>Symbols: GTP binding Elongation factor Tu family protein chr1:2463350-2464792 REVERSE LENGTH=449<|>Symbols: GTP binding Elongation factor Tu family protein chr1:2459014-2460458 FORWARD LENGTH=449<|>Symbols: GTP binding Elongation factor Tu family protein chr5:24289226-24290675 FORWARD LENGTH=449	00006								ü		FHINIVVIGHVDSGK	379.191	1	5.62172e+06	High				386	0	3	HCD	545.638	1634.9	-1.38502	20.0831	74.2939	-60	33561	20240327_E4_NEO8_DelChiaro_Dagdas_GMI_ID1586_onbead_dig_15per_control_8_mCherry_TurboID_ATG8E_LDS_Tor.raw
176657		AT3G56130.1	Symbols: biotin/lipoyl attachment domain-containing protein chr3:20826852-20829007 FORWARD LENGTH=281	00112								ü		VGDFEMNLK	271.685	1	2.35121e+07	Medium		N7(Deamidated): 100	N7(Deamidated)	466	0	2	HCD	527.249	1053.49	-1.43193	8.83679	74.2901	-60	33559	20240327_E4_NEO8_DelChiaro_Dagdas_GMI_ID1586_onbead_dig_15per_control_8_mCherry_TurboID_ATG8E_LDS_Tor.raw
176658		AT5G11670.1	Symbols: ATNADP-ME2, NADP-ME2 NADP-malic enzyme 2 chr5:3754456-3758040 FORWARD LENGTH=588	00366								ü		IWLVDSK	184.365	1	5.07475e+06	High				367	0	2	HCD	430.748	860.488	0.186997	1.70758	74.2883	-60	33558	20240327_E4_NEO8_DelChiaro_Dagdas_GMI_ID1586_onbead_dig_15per_control_8_mCherry_TurboID_ATG8E_LDS_Tor.raw
176659		ATCG01120.1	Symbols: RPS15 chloroplast ribosomal protein S15 chrC:123296-123562 REVERSE LENGTH=88	00075								ü		ELINQLNIR	221.32	1	1.96007e+07	High				243	0	2	HCD	556.825	1112.64	-0.221106	34.5314	74.2864	-60	33557	20240327_E4_NEO8_DelChiaro_Dagdas_GMI_ID1586_onbead_dig_15per_control_8_mCherry_TurboID_ATG8E_LDS_Tor.raw
176660		AT5G20290.1	Symbols: Ribosomal protein S8e family protein chr5:6851695-6853012 REVERSE LENGTH=222	00061								ü		LDTGNYSWGSEATTR	431.454	1	7.08966e+06	Medium		N5(Deamidated): 100	N5(Deamidated)	1654	0	2	HCD	829.869	1658.73	1.27737	0	74.2765	-45	33552	20240327_E4_NEO8_DelChiaro_Dagdas_GMI_ID1586_onbead_dig_15per_control_8_mCherry_TurboID_ATG8E_LDS_Tor.raw
176661		AT5G56030.1	Symbols: HSP81-2, ERD8, HSP90.2, AtHsp90.2 heat shock protein 81-2 chr5:22686923-22689433 FORWARD LENGTH=699	00180								ü		EDQLEYLEER	266.872	1	0	Unknown				949	0	2	HCD	662.312	1323.62	7.1463	47.9212	74.2747	-45	33551	20240327_E4_NEO8_DelChiaro_Dagdas_GMI_ID1586_onbead_dig_15per_control_8_mCherry_TurboID_ATG8E_LDS_Tor.raw
176662		AT5G06600.1	Symbols: UBP12 ubiquitin-specific protease 12 chr5:2019545-2027834 REVERSE LENGTH=1116	00812								ü		PKEDEFVLELSK	349.135	1	1.51298e+07	High				800	1	3	HCD	478.589	1433.75	0.0805385	0	74.271	-45	33549	20240327_E4_NEO8_DelChiaro_Dagdas_GMI_ID1586_onbead_dig_15per_control_8_mCherry_TurboID_ATG8E_LDS_Tor.raw
176663		AT5G56950.1	Symbols: NFA03, NFA3, NAP1;3 nucleosome assembly protein 1;3 chr5:23032618-23035299 FORWARD LENGTH=374	00033								ü		LQNLAGQHSDVLENLTPK	294.501	1	8.53376e+06	High				1013	0	3	HCD	659.685	1977.04	-0.423747	2.62074	74.2651	-75	33546	20240327_E4_NEO8_DelChiaro_Dagdas_GMI_ID1586_onbead_dig_15per_control_8_mCherry_TurboID_ATG8E_LDS_Tor.raw
176664		AT5G11670.1	Symbols: ATNADP-ME2, NADP-ME2 NADP-malic enzyme 2 chr5:3754456-3758040 FORWARD LENGTH=588	00366								ü		IWLVDSK	195.015	1	2.03062e+06	High				366	0	2	HCD	430.747	860.488	-0.0966677	5.12879	74.2633	-75	33545	20240327_E4_NEO8_DelChiaro_Dagdas_GMI_ID1586_onbead_dig_15per_control_8_mCherry_TurboID_ATG8E_LDS_Tor.raw
176665		AT4G35160.1	Symbols: O-methyltransferase family protein chr4:16730989-16732808 REVERSE LENGTH=382	00029								ü		ASLDIWK	199.774	1	810627	Medium				314	0	2	HCD	416.732	832.456	0.10408	1.15852	74.2614	-75	33544	20240327_E4_NEO8_DelChiaro_Dagdas_GMI_ID1586_onbead_dig_15per_control_8_mCherry_TurboID_ATG8E_LDS_Tor.raw
176666		AT1G08600.2_x000D_; AT1G08600.4_x000D_; AT1G08600.3	Symbols: ATRX P-loop containing nucleoside triphosphate hydrolases superfamily protein chr1:2724562-2733431 FORWARD LENGTH=1479<|>Symbols: ATRX P-loop containing nucleoside triphosphate hydrolases superfamily protein chr1:2724562-2733431 FORWARD LENGTH=1479<|>Symbols: ATRX P-loop containing nucleoside triphosphate hydrolases superfamily protein chr1:2724562-2733431 FORWARD LENGTH=1479	00142								ü		VESEVREELAQALR	361.605	1	3.5949e+06	High				860	1	3	HCD	543.625	1628.86	-0.453388	11.1796	74.2595	-75	33543	20240327_E4_NEO8_DelChiaro_Dagdas_GMI_ID1586_onbead_dig_15per_control_8_mCherry_TurboID_ATG8E_LDS_Tor.raw
176667		AT4G02510.1	Symbols: TOC159, TOC86, PPI2, TOC160, ATTOC159 translocon at the outer envelope membrane of chloroplasts 159 chr4:1104766-1109360 FORWARD LENGTH=1503	00734								ü		LFSMDRPAGLSSSLR	242.055	1	962203	High				965	1	3	HCD	546.287	1636.85	-0.501622	1.92016	74.2576	-75	33542	20240327_E4_NEO8_DelChiaro_Dagdas_GMI_ID1586_onbead_dig_15per_control_8_mCherry_TurboID_ATG8E_LDS_Tor.raw
176668		AT1G16610.3	Symbols: SR45 arginine/serine-rich 45 chr1:5675925-5678686 REVERSE LENGTH=425	00093								ü		AVQESLVLHVDSLSR	357.73	1	4.99155e+06	High				481	0	3	HCD	551.637	1652.9	-0.303046	8.59673	74.2557	-75	33541	20240327_E4_NEO8_DelChiaro_Dagdas_GMI_ID1586_onbead_dig_15per_control_8_mCherry_TurboID_ATG8E_LDS_Tor.raw
176669		AT4G32070.1	Symbols: Phox4 Octicosapeptide/Phox/Bem1p (PB1) domain-containing protein / tetratricopeptide repeat (TPR)-containing protein chr4:15504662-15507097 REVERSE LENGTH=811	00455								ü		NHVGFDSDSYVDLHDLGMK	615.104	1	3.52798e+06	High		M18(Oxidation): 100	M18(Oxidation)	3187	0	4	HCD	541.996	2164.96	0.845768	19.6137	74.2479	-60	33538	20240327_E4_NEO8_DelChiaro_Dagdas_GMI_ID1586_onbead_dig_15per_control_8_mCherry_TurboID_ATG8E_LDS_Tor.raw
176670		AT4G01897.1	Symbols: unknown protein; CONTAINS InterPro DOMAIN/s: Protein of unknown function DUF952 (InterPro:IPR009297); Has 763 Blast hits to 763 proteins in 180 species: Archae - 0; Bacteria - 351; Metazoa - 0; Fungi - 0; Plants - 29; Viruses - 0; Other Eukaryotes - 383 (source: NCBI BLink). chr4:820487-821466 REVERSE LENGTH=122	00051								ü		NFFVDVK	175.059	1	3.71359e+06	High				189	0	2	HCD	434.732	868.456	0.0330204	56.6277	74.2442	-60	33536	20240327_E4_NEO8_DelChiaro_Dagdas_GMI_ID1586_onbead_dig_15per_control_8_mCherry_TurboID_ATG8E_LDS_Tor.raw
176671		AT1G15290.1	Symbols: Tetratricopeptide repeat (TPR)-like superfamily protein chr1:5257327-5264814 REVERSE LENGTH=1608	00627								ü		ELLSEEAFSR	276.685	1	6.73251e+06	High				518	0	2	HCD	590.795	1180.58	-0.781078	5.29366	74.2405	-60	33534	20240327_E4_NEO8_DelChiaro_Dagdas_GMI_ID1586_onbead_dig_15per_control_8_mCherry_TurboID_ATG8E_LDS_Tor.raw
176672		AT5G35360.1	Symbols: CAC2 acetyl Co-enzyme a carboxylase biotin carboxylase subunit chr5:13584300-13588268 FORWARD LENGTH=537	00477								ü		RALNDTIITGVPTTINYHK	381.771	1	9.01522e+06	High		N4(Deamidated): 100	N4(Deamidated)	586	1	4	HCD	532.791	2128.14	0.703927	0	74.2328	-45	33531	20240327_E4_NEO8_DelChiaro_Dagdas_GMI_ID1586_onbead_dig_15per_control_8_mCherry_TurboID_ATG8E_LDS_Tor.raw
176673		AT3G14840.2	Symbols: Leucine-rich repeat transmembrane protein kinase chr3:4988271-4993891 FORWARD LENGTH=1020	00536								ü		DFNIVDEAK	253	1	1.74605e+07	High				443	0	2	HCD	525.759	1050.51	0.514525	0	74.2253	-45	33527	20240327_E4_NEO8_DelChiaro_Dagdas_GMI_ID1586_onbead_dig_15per_control_8_mCherry_TurboID_ATG8E_LDS_Tor.raw
176674		AT4G32180.1	Symbols: ATPANK2, PANK2 pantothenate kinase 2 chr4:15537724-15543715 REVERSE LENGTH=901	00488								ü		TTGLGGFEVPSSR	306.075	1	2.18123e+07	High				841	0	2	HCD	654.333	1307.66	0.160878	4.31062	74.2235	-45	33526	20240327_E4_NEO8_DelChiaro_Dagdas_GMI_ID1586_onbead_dig_15per_control_8_mCherry_TurboID_ATG8E_LDS_Tor.raw
176675		ATCG00120.1	Symbols: ATPA ATP synthase subunit alpha chrC:9938-11461 REVERSE LENGTH=507	00254								ü		EQHTLIIYDDLSK	283.33	1	4.60731e+07	High				1060	0	3	HCD	525.607	1574.81	0.434016	4.52425	74.2194	-75	33524	20240327_E4_NEO8_DelChiaro_Dagdas_GMI_ID1586_onbead_dig_15per_control_8_mCherry_TurboID_ATG8E_LDS_Tor.raw
176676		AT1G22060.1	Symbols: LOCATED IN: vacuole; EXPRESSED IN: 23 plant structures; EXPRESSED DURING: 13 growth stages; BEST Arabidopsis thaliana protein match is: FBD, F-box and Leucine Rich Repeat domains containing protein (TAIR:AT1G22000.1); Has 84739 Blast hits to 38714 proteins in 2257 species: Archae - 1436; Bacteria - 11314; Metazoa - 40747; Fungi - 7706; Plants - 4675; Viruses - 308; Other Eukaryotes - 18553 (source: NCBI BLink). chr1:7773373-7780586 REVERSE LENGTH=1999	01049								ü		LDHFENEMHLLVSK	194.973	1	0	Unknown				1514	0	3	HCD	571.287	1711.85	0.361262	23.8802	74.2175	-75	33523	20240327_E4_NEO8_DelChiaro_Dagdas_GMI_ID1586_onbead_dig_15per_control_8_mCherry_TurboID_ATG8E_LDS_Tor.raw
176677		AT5G08660.1	Symbols: Protein of unknown function (DUF668) chr5:2814526-2817845 FORWARD LENGTH=649	00625								ü		VLDVIDRVDVPR	291.507	1	2.37467e+06	High				174	1	3	HCD	465.937	1395.8	0.11004	0.618378	74.21	-75	33519	20240327_E4_NEO8_DelChiaro_Dagdas_GMI_ID1586_onbead_dig_15per_control_8_mCherry_TurboID_ATG8E_LDS_Tor.raw
176678		AT3G55410.1	Symbols: 2-oxoglutarate dehydrogenase, E1 component chr3:20541897-20545728 FORWARD LENGTH=1017	00757								ü		QTGLVMLLPHGYDGQGPEHSSAR	306.128	1	2.3348e+06	High				3016	0	4	HCD	613.302	2450.19	-0.507416	9.12707	74.2022	-60	33516	20240327_E4_NEO8_DelChiaro_Dagdas_GMI_ID1586_onbead_dig_15per_control_8_mCherry_TurboID_ATG8E_LDS_Tor.raw
176679		AT1G18150.3_x000D_; AT1G18150.1_x000D_; AT1G18150.2	Symbols: ATMPK8 Protein kinase superfamily protein chr1:6244641-6247582 REVERSE LENGTH=589<|>Symbols: ATMPK8 Protein kinase superfamily protein chr1:6244641-6247582 REVERSE LENGTH=589<|>Symbols: ATMPK8 Protein kinase superfamily protein chr1:6244641-6247582 REVERSE LENGTH=589	00561								ü		TDKEDTIAEEEDNETVAELTDK	480.154	1	6.24337e+06	High				3949	1	3	HCD	832.377	2495.12	0.331338	0	74.1888	-45	33509	20240327_E4_NEO8_DelChiaro_Dagdas_GMI_ID1586_onbead_dig_15per_control_8_mCherry_TurboID_ATG8E_LDS_Tor.raw
176680	ü	cont_C00031	Serum albumin OS=Bos_taurus GN=ALB PE=1 SV=4	00198								ü		GACLLPK	213.938	1	6.04304e+09	High			C3(Methylthio)	87	0	2	HCD	374.198	747.39	0.613281	6.27214	74.187	-45	33508	20240327_E4_NEO8_DelChiaro_Dagdas_GMI_ID1586_onbead_dig_15per_control_8_mCherry_TurboID_ATG8E_LDS_Tor.raw
176681		AT3G16270.1	Symbols: ENTH/VHS family protein chr3:5513701-5516540 FORWARD LENGTH=690	00267								ü		LLETIVTSGGVR	326.556	1	8.26732e+06	High				286	0	2	HCD	622.864	1244.72	-0.0171509	17.0441	74.1851	-45	33507	20240327_E4_NEO8_DelChiaro_Dagdas_GMI_ID1586_onbead_dig_15per_control_8_mCherry_TurboID_ATG8E_LDS_Tor.raw
176682		AT2G44160.1	Symbols: MTHFR2 methylenetetrahydrofolate reductase 2 chr2:18262301-18265185 FORWARD LENGTH=594	00541								ü		DEAFETWSR	188.195	1	1.23825e+07	High				602	0	2	HCD	570.751	1140.49	-1.07125	86.6308	74.1832	-45	33506	20240327_E4_NEO8_DelChiaro_Dagdas_GMI_ID1586_onbead_dig_15per_control_8_mCherry_TurboID_ATG8E_LDS_Tor.raw
176683		AT1G48610.1	Symbols: AT hook motif-containing protein chr1:17971027-17972798 REVERSE LENGTH=212	00197								ü		QAVTAIDEVQK	294.847	1	1.19975e+07	High			N-Term(Gln->pyro-Glu)	613	0	2	HCD	592.811	1184.62	-0.305172	18.1234	74.1818	-45	33505	20240327_E4_NEO8_DelChiaro_Dagdas_GMI_ID1586_onbead_dig_15per_control_8_mCherry_TurboID_ATG8E_LDS_Tor.raw
176684		AT4G24800.3_x000D_; AT4G24800.1_x000D_; AT4G24800.2	Symbols: MA3 domain-containing protein chr4:12782463-12784902 FORWARD LENGTH=702<|>Symbols: MA3 domain-containing protein chr4:12782463-12784902 FORWARD LENGTH=702<|>Symbols: MA3 domain-containing protein chr4:12782463-12784902 FORWARD LENGTH=702	00321								ü		ALVTALENHAAEAPVLK	460.332	1	1.18169e+07	High				268	0	3	HCD	582.996	1746.97	-0.144129	33.1346	74.178	-45	33503	20240327_E4_NEO8_DelChiaro_Dagdas_GMI_ID1586_onbead_dig_15per_control_8_mCherry_TurboID_ATG8E_LDS_Tor.raw
176685	ü	cont_C00110	Keratin, type I cytoskeletal 10 OS=Homo sapiens GN=KRT10 PE=1 SV=6	00344								ü		SKELTTEIDnnIEQISSYK	372.952	1	1.01002e+06	Medium		N10(Deamidated): 50; N11(Deamidated): 50	N11(Deamidated)	2264	1	3	HCD	738.366	2213.08	0.875303	2.34878	74.1646	-75	33496	20240327_E4_NEO8_DelChiaro_Dagdas_GMI_ID1586_onbead_dig_15per_control_8_mCherry_TurboID_ATG8E_LDS_Tor.raw
176686		AT2G20190.1	Symbols: ATCLASP, CLASP CLIP-associated protein chr2:8711862-8718813 REVERSE LENGTH=1439	00895								ü		QPCSSTLEIVSK	240.501	1	2.45849e+06	Medium			C3(Methylthio)	969	0	2	HCD	669.326	1337.64	0.0990555	5.08641	74.1628	-75	33495	20240327_E4_NEO8_DelChiaro_Dagdas_GMI_ID1586_onbead_dig_15per_control_8_mCherry_TurboID_ATG8E_LDS_Tor.raw
176687		AT3G63130.2_x000D_; AT3G63130.1	Symbols: RANGAP1 RAN GTPase activating protein 1 chr3:23325108-23326715 FORWARD LENGTH=535<|>Symbols: RANGAP1, ATRANGAP1 RAN GTPase activating protein 1 chr3:23325108-23326715 FORWARD LENGTH=535	00166								ü		FAASVLSSIK	281.608	1	1.00776e+08	High				66	0	2	HCD	511.798	1022.59	-0.165972	20.2323	74.1535	-60	33492	20240327_E4_NEO8_DelChiaro_Dagdas_GMI_ID1586_onbead_dig_15per_control_8_mCherry_TurboID_ATG8E_LDS_Tor.raw
176688	ü	cont_C00031	Serum albumin OS=Bos_taurus GN=ALB PE=1 SV=4	00118								ü		QEPERNECFLSHKDDSPDLPK	414.833	1	8.83711e+06	High		N6(Deamidated): 99.82	N-Term(Gln->pyro-Glu); N6(Deamidated); C8(Methylthio)	3850	2	4	HCD	629.278	2514.09	-1.16099	2.8295	74.1498	-60	33490	20240327_E4_NEO8_DelChiaro_Dagdas_GMI_ID1586_onbead_dig_15per_control_8_mCherry_TurboID_ATG8E_LDS_Tor.raw
176689		AT4G19410.2	Symbols: Pectinacetylesterase family protein chr4:10581037-10584766 REVERSE LENGTH=517	00036								ü		GAVCLDGSAPAYHFDK	326.137	1	1.09745e+07	High			C4(Methylthio)	1668	0	3	HCD	566.253	1696.75	-0.398722	26.7769	74.1441	-60	33487	20240327_E4_NEO8_DelChiaro_Dagdas_GMI_ID1586_onbead_dig_15per_control_8_mCherry_TurboID_ATG8E_LDS_Tor.raw
176690		AT1G06645.1; AT1G06640.1; AT1G06650.2	Symbols: 2-oxoglutarate (2OG) and Fe(II)-dependent oxygenase superfamily protein chr1:2034229-2035499 FORWARD LENGTH=366 | Symbols: 2-oxoglutarate (2OG) and Fe(II)-dependent oxygenase superfamily protein chr1:2032366-2033775 FORWARD LENGTH=369 | Symbols: 2-oxoglutarate (2OG) and Fe(II)-dependent oxygenase superfamily protein chr1:2035909-2037186 FORWARD LENGTH=369	00063; 00063; 00063								ü		TIPTIDLGGR	161.745	1	7.85522e+06	High				225	0	2	HCD	521.798	1042.59	0.107589	26.2299	74.14	-45	33485	20240327_E4_NEO8_DelChiaro_Dagdas_GMI_ID1586_onbead_dig_15per_control_8_mCherry_TurboID_ATG8E_LDS_Tor.raw
176691		AT3G09840.1	Symbols: CDC48, ATCDC48, CDC48A cell division cycle 48 chr3:3019494-3022832 FORWARD LENGTH=809	00141								ü		PYFLEAYRPVR	244.404	1	7.19697e+06	High				503	1	3	HCD	470.923	1410.75	0.254559	12.6503	74.1381	-45	33484	20240327_E4_NEO8_DelChiaro_Dagdas_GMI_ID1586_onbead_dig_15per_control_8_mCherry_TurboID_ATG8E_LDS_Tor.raw
176692		AT1G26230.1	Symbols: TCP-1/cpn60 chaperonin family protein chr1:9072388-9075272 REVERSE LENGTH=611	00165								ü		ALVLELK	180.494	1	6.48291e+06	High				42	0	2	HCD	393.261	785.514	1.08514	32.9272	74.1362	-45	33483	20240327_E4_NEO8_DelChiaro_Dagdas_GMI_ID1586_onbead_dig_15per_control_8_mCherry_TurboID_ATG8E_LDS_Tor.raw
176693		AT3G13235.2_x000D_; AT3G13235.1	Symbols: ubiquitin family protein chr3:4271492-4274348 REVERSE LENGTH=414<|>Symbols: ubiquitin family protein chr3:4271492-4274348 REVERSE LENGTH=414	00328								ü		FLDEERVPNDASSSGATVPSGFTEK	534.746	1	1.79555e+07	Medium				4137	1	3	HCD	880.752	2640.24	0.0248036	0	74.1325	-45	33481	20240327_E4_NEO8_DelChiaro_Dagdas_GMI_ID1586_onbead_dig_15per_control_8_mCherry_TurboID_ATG8E_LDS_Tor.raw
176694		AT4G16180.2	Symbols: unknown protein; FUNCTIONS IN: molecular_function unknown; INVOLVED IN: biological_process unknown; LOCATED IN: plasma membrane; BEST Arabidopsis thaliana protein match is: unknown protein (TAIR:AT3G28720.1); Has 5 Blast hits to 5 proteins in 3 species: Archae - 0; Bacteria - 0; Metazoa - 0; Fungi - 0; Plants - 4; Viruses - 0; Other Eukaryotes - 1 (source: NCBI BLink). chr4:9165365-9170323 REVERSE LENGTH=820	00442								ü		TYLDGAILK	159.875	1	578508	Medium				94	0	2	HCD	497.284	993.561	-0.174456	10.5672	74.1191	-75	33474	20240327_E4_NEO8_DelChiaro_Dagdas_GMI_ID1586_onbead_dig_15per_control_8_mCherry_TurboID_ATG8E_LDS_Tor.raw
176695		AT5G61500.1	Symbols: ATATG3, ATG3 autophagy 3 (APG3) chr5:24734216-24736711 REVERSE LENGTH=313	00119								ü		GKEEDNLPSMDALDINEK	269.412	1	8.41135e+08	High				2503	1	3	HCD	673.318	2017.94	0.110336	0	74.1154	-75	33472	20240327_E4_NEO8_DelChiaro_Dagdas_GMI_ID1586_onbead_dig_15per_control_8_mCherry_TurboID_ATG8E_LDS_Tor.raw
176696		AT1G03475.1	Symbols: LIN2, HEMF1, ATCPO-I Coproporphyrinogen III oxidase chr1:869302-871175 REVERSE LENGTH=386	00241								ü		FDPSFYPR	195.539	1	3.52705e+06	High				461	0	2	HCD	514.745	1028.48	-0.0721942	14.3331	74.1094	-60	33470	20240327_E4_NEO8_DelChiaro_Dagdas_GMI_ID1586_onbead_dig_15per_control_8_mCherry_TurboID_ATG8E_LDS_Tor.raw
176697		AT1G08410.1	Symbols: P-loop containing nucleoside triphosphate hydrolases superfamily protein chr1:2646307-2649106 FORWARD LENGTH=589	00403								ü		RVIESVYNISLPK	240.679	1	1.28778e+07	High				164	1	3	HCD	506.627	1517.87	-1.188	81.8043	74.1076	-60	33469	20240327_E4_NEO8_DelChiaro_Dagdas_GMI_ID1586_onbead_dig_15per_control_8_mCherry_TurboID_ATG8E_LDS_Tor.raw
176698		AT1G04860.1	Symbols: UBP2, ATUBP2 ubiquitin-specific protease 2 chr1:1369306-1372290 REVERSE LENGTH=961	00176								ü		DVLSEVVK	208.027	1	7.67115e+06	High				179	0	2	HCD	444.755	888.503	-0.424798	77.2869	74.1039	-60	33467	20240327_E4_NEO8_DelChiaro_Dagdas_GMI_ID1586_onbead_dig_15per_control_8_mCherry_TurboID_ATG8E_LDS_Tor.raw
176699		AT1G18150.3_x000D_; AT1G18150.1_x000D_; AT1G18150.2	Symbols: ATMPK8 Protein kinase superfamily protein chr1:6244641-6247582 REVERSE LENGTH=589<|>Symbols: ATMPK8 Protein kinase superfamily protein chr1:6244641-6247582 REVERSE LENGTH=589<|>Symbols: ATMPK8 Protein kinase superfamily protein chr1:6244641-6247582 REVERSE LENGTH=589	00561								ü		TDKEDTIAEEEDNETVAELTDK	470.527	1	6.10235e+06	High				3977	1	3	HCD	832.377	2495.12	0.551606	0	74.1019	-60	33466	20240327_E4_NEO8_DelChiaro_Dagdas_GMI_ID1586_onbead_dig_15per_control_8_mCherry_TurboID_ATG8E_LDS_Tor.raw
176700	ü	cont_C00031	Serum albumin OS=Bos_taurus GN=ALB PE=1 SV=4	00139								ü		LKPDPNTLCDEFK	254.413	1	1.69248e+07	High		N6(Deamidated): 100	N6(Deamidated); C9(Methylthio)	1382	1	3	HCD	522.911	1566.72	0.140183	66.2417	74.1001	-60	33465	20240327_E4_NEO8_DelChiaro_Dagdas_GMI_ID1586_onbead_dig_15per_control_8_mCherry_TurboID_ATG8E_LDS_Tor.raw
176701		AT4G38510.5; AT1G20260.1	Symbols: ATPase, V1 complex, subunit B protein chr4:18011155-18014897 REVERSE LENGTH=494 | Symbols: ATPase, V1 complex, subunit B protein chr1:7016971-7020290 FORWARD LENGTH=487	00074; 00066								ü		AVVQVFEGTSGIDNK	155.52	1	3.06591e+06	High				1047	0	3	HCD	521.939	1563.8	0.0401398	47.8176	74.0939	-45	33462	20240327_E4_NEO8_DelChiaro_Dagdas_GMI_ID1586_onbead_dig_15per_control_8_mCherry_TurboID_ATG8E_LDS_Tor.raw
176702		AT1G36160.2_x000D_; AT1G36160.1	Symbols: ACC1 acetyl-CoA carboxylase 1 chr1:13534196-13543773 FORWARD LENGTH=2254<|>Symbols: ACC1, AT-ACC1, EMB22, GK, PAS3 acetyl-CoA carboxylase 1 chr1:13534196-13543773 FORWARD LENGTH=2254	01313								ü		QATMNDGFILQQGQDK	425.408	1	8.13346e+07	High				1879	0	3	HCD	598.621	1793.85	-0.293009	5.25223	74.0865	-45	33458	20240327_E4_NEO8_DelChiaro_Dagdas_GMI_ID1586_onbead_dig_15per_control_8_mCherry_TurboID_ATG8E_LDS_Tor.raw
176703		AT2G20630.1	Symbols: PIA1 PP2C induced by AVRRPM1 chr2:8897826-8899648 REVERSE LENGTH=279	00092								ü		DFWTDTK	167.402	1	1.4129e+07	Medium				181	0	2	HCD	456.709	912.41	0.422304	4.24937	74.0846	-45	33457	20240327_E4_NEO8_DelChiaro_Dagdas_GMI_ID1586_onbead_dig_15per_control_8_mCherry_TurboID_ATG8E_LDS_Tor.raw
176704		AT4G17330.1	Symbols: ATG2484-1, G2484-1 G2484-1 protein chr4:9689263-9697172 REVERSE LENGTH=2037	00756								ü		TPLDSFPTVK	161.447	1	603797	Medium				427	0	2	HCD	552.801	1104.59	0.417871	14.3216	74.0754	-75	33453	20240327_E4_NEO8_DelChiaro_Dagdas_GMI_ID1586_onbead_dig_15per_control_8_mCherry_TurboID_ATG8E_LDS_Tor.raw
176705		AT5G25780.1; AT5G27640.2	Symbols: EIF3B-2, EIF3B, ATEIF3B-2 eukaryotic translation initiation factor 3B-2 chr5:8973420-8976758 REVERSE LENGTH=714 | Symbols: TIF3B1, EIF3B, ATEIF3B-1, EIF3B-1, ATTIF3B1 translation initiation factor 3B1 chr5:9781207-9784759 REVERSE LENGTH=738	00476; 00501								ü		FAVIHGDQPRPDVSFYSMK	189.544	1	710758	High				2213	1	3	HCD	732.03	2194.08	0.33542	0	74.0735	-75	33452	20240327_E4_NEO8_DelChiaro_Dagdas_GMI_ID1586_onbead_dig_15per_control_8_mCherry_TurboID_ATG8E_LDS_Tor.raw
176706		AT3G20550.1	Symbols: DDL SMAD/FHA domain-containing protein chr3:7174695-7177600 REVERSE LENGTH=314	00287								ü		YYELFEK	187.449	1	2.69337e+06	High				408	0	2	HCD	496.243	991.479	1.8431	12.7554	74.0567	-60	33444	20240327_E4_NEO8_DelChiaro_Dagdas_GMI_ID1586_onbead_dig_15per_control_8_mCherry_TurboID_ATG8E_LDS_Tor.raw
176707		AT3G56910.1	Symbols: PSRP5 plastid-specific 50S ribosomal protein 5 chr3:21069558-21070257 REVERSE LENGTH=148	00083								ü		TVVAAVPVDKLPLESK	415.373	1	1.33432e+07	High				70	1	3	HCD	555.998	1665.98	0.928193	16.3936	74.0536	-60	33442	20240327_E4_NEO8_DelChiaro_Dagdas_GMI_ID1586_onbead_dig_15per_control_8_mCherry_TurboID_ATG8E_LDS_Tor.raw
176708		AT3G13235.2_x000D_; AT3G13235.1	Symbols: ubiquitin family protein chr3:4271492-4274348 REVERSE LENGTH=414<|>Symbols: ubiquitin family protein chr3:4271492-4274348 REVERSE LENGTH=414	00328								ü		FLDEERVPNDASSSGATVPSGFTEK	581.662	1	3.49396e+07	High				4015	1	3	HCD	880.754	2640.25	1.68933	0	74.0518	-60	33441	20240327_E4_NEO8_DelChiaro_Dagdas_GMI_ID1586_onbead_dig_15per_control_8_mCherry_TurboID_ATG8E_LDS_Tor.raw
176709		AT2G24050.1; AT5G57870.1	Symbols: eIFiso4G2 MIF4G domain-containing protein / MA3 domain-containing protein chr2:10225500-10228456 REVERSE LENGTH=747 | Symbols: eIFiso4G1 MIF4G domain-containing protein / MA3 domain-containing protein chr5:23439755-23443433 FORWARD LENGTH=780	00347; 00306								ü		LIGELLK	203.518	1	7.66102e+06	High				42	0	2	HCD	393.261	785.514	1.55143	2.58716	74.0499	-60	33440	20240327_E4_NEO8_DelChiaro_Dagdas_GMI_ID1586_onbead_dig_15per_control_8_mCherry_TurboID_ATG8E_LDS_Tor.raw
176710		AT5G40490.1	Symbols: RNA-binding (RRM/RBD/RNP motifs) family protein chr5:16225483-16227423 FORWARD LENGTH=423	00065								ü		YGEITDSVIMK	275.968	1	2.85513e+06	Medium				813	0	2	HCD	628.315	1255.62	-0.334825	25.1268	74.0454	-45	33438	20240327_E4_NEO8_DelChiaro_Dagdas_GMI_ID1586_onbead_dig_15per_control_8_mCherry_TurboID_ATG8E_LDS_Tor.raw
176711		AT3G09840.1	Symbols: CDC48, ATCDC48, CDC48A cell division cycle 48 chr3:3019494-3022832 FORWARD LENGTH=809	00243								ü		GILLYGPPGSGK	198.308	1	4.57822e+06	High				516	0	2	HCD	579.83	1158.65	1.3885	0	74.0417	-45	33436	20240327_E4_NEO8_DelChiaro_Dagdas_GMI_ID1586_onbead_dig_15per_control_8_mCherry_TurboID_ATG8E_LDS_Tor.raw
176712		AT3G56910.1	Symbols: PSRP5 plastid-specific 50S ribosomal protein 5 chr3:21069558-21070257 REVERSE LENGTH=148	00083								ü		TVVAAVPVDKLPLESK	447.235	1	2.24079e+07	High				70	1	3	HCD	555.998	1665.98	0.598482	3.99927	74.036	-45	33433	20240327_E4_NEO8_DelChiaro_Dagdas_GMI_ID1586_onbead_dig_15per_control_8_mCherry_TurboID_ATG8E_LDS_Tor.raw
176713		AT3G51800.1	Symbols: ATG2, EBP1, ATEBP1 metallopeptidase M24 family protein chr3:19211261-19213568 REVERSE LENGTH=392	00033								ü		ALQVVLAECKPK	311.603	1	4.00226e+07	High			C9(Methylthio)	566	1	3	HCD	448.918	1344.74	0.838541	2.21048	74.0342	-45	33432	20240327_E4_NEO8_DelChiaro_Dagdas_GMI_ID1586_onbead_dig_15per_control_8_mCherry_TurboID_ATG8E_LDS_Tor.raw
176714		AT3G07050.1	Symbols: GTP-binding family protein chr3:2229602-2232279 REVERSE LENGTH=582	00538								ü		AGADEEDLMDGDYDFK	185.765	1	556879	Medium		M9(Oxidation): 100	M9(Oxidation)	1094	0	3	HCD	602.905	1806.7	-0.107856	5.91444	74.0281	-75	33429	20240327_E4_NEO8_DelChiaro_Dagdas_GMI_ID1586_onbead_dig_15per_control_8_mCherry_TurboID_ATG8E_LDS_Tor.raw
176715		AT2G45810.1	Symbols: DEA(D/H)-box RNA helicase family protein chr2:18859836-18862318 FORWARD LENGTH=528	00269								ü		LYQPVHLLVGTPGR	258.34	1	1.92182e+06	High				192	0	3	HCD	517.3	1549.88	-0.309734	21.8479	74.0263	-75	33428	20240327_E4_NEO8_DelChiaro_Dagdas_GMI_ID1586_onbead_dig_15per_control_8_mCherry_TurboID_ATG8E_LDS_Tor.raw
176716		AT5G15530.1	Symbols: BCCP2, CAC1-B biotin carboxyl carrier protein 2 chr5:5038955-5040437 FORWARD LENGTH=255	00054								ü		ATTNEVVSNSTPMTNGGYMNGK	288.625	1	6.70735e+07	Medium		N9(Deamidated): 100; N15(Deamidated): 100; N20(Deamidated): 100	N9(Deamidated); N15(Deamidated); N20(Deamidated)	3015	0	3	HCD	759.328	2275.97	-0.337991	0	74.0148	-60	33423	20240327_E4_NEO8_DelChiaro_Dagdas_GMI_ID1586_onbead_dig_15per_control_8_mCherry_TurboID_ATG8E_LDS_Tor.raw
176717		AT1G34260.1	Symbols: FAB1D FORMS APLOID AND BINUCLEATE CELLS 1A chr1:12485967-12491799 FORWARD LENGTH=1456	01126								ü		CIHGSLQGFLDNNQDSK	237.553	1	2.35268e+06	Medium		Q7(Deamidated): 100	C1(Methylthio); Q7(Deamidated)	2255	0	3	HCD	641.618	1922.84	0.597083	27.192	74.0129	-60	33422	20240327_E4_NEO8_DelChiaro_Dagdas_GMI_ID1586_onbead_dig_15per_control_8_mCherry_TurboID_ATG8E_LDS_Tor.raw
176718		AT5G25780.1; AT5G27640.2	Symbols: EIF3B-2, EIF3B, ATEIF3B-2 eukaryotic translation initiation factor 3B-2 chr5:8973420-8976758 REVERSE LENGTH=714 | Symbols: TIF3B1, EIF3B, ATEIF3B-1, EIF3B-1, ATTIF3B1 translation initiation factor 3B1 chr5:9781207-9784759 REVERSE LENGTH=738	00476; 00501								ü		FAVIHGDQPRPDVSFYSMK	245.634	1	1.20704e+07	High				2312	1	4	HCD	549.274	2194.07	-0.978104	3.19465	74.0061	-60	33418	20240327_E4_NEO8_DelChiaro_Dagdas_GMI_ID1586_onbead_dig_15per_control_8_mCherry_TurboID_ATG8E_LDS_Tor.raw
176719		AT1G07990.1	Symbols: SIT4 phosphatase-associated family protein chr1:2477413-2482898 FORWARD LENGTH=802	00589								ü		FGSTPSDTAGSNTIDVELNK	323.258	1	4.20159e+06	High				2494	0	3	HCD	684.996	2052.97	0.560593	18.9525	73.994	-45	33412	20240327_E4_NEO8_DelChiaro_Dagdas_GMI_ID1586_onbead_dig_15per_control_8_mCherry_TurboID_ATG8E_LDS_Tor.raw
176720		AT5G13850.1	Symbols: NACA3 nascent polypeptide-associated complex subunit alpha-like protein 3 chr5:4471361-4472676 FORWARD LENGTH=204	00169								ü		DIELVMTQAGVSKPR	380.189	1	6.33357e+06	High				630	1	3	HCD	548.632	1643.88	1.79049	6.54878	73.9921	-45	33411	20240327_E4_NEO8_DelChiaro_Dagdas_GMI_ID1586_onbead_dig_15per_control_8_mCherry_TurboID_ATG8E_LDS_Tor.raw
176721		AT2G42600.2_x000D_; AT2G42600.1	Symbols: ATPPC2, PPC2 phosphoenolpyruvate carboxylase 2 chr2:17734541-17738679 REVERSE LENGTH=963<|>Symbols: ATPPC2, PPC2 phosphoenolpyruvate carboxylase 2 chr2:17734541-17738679 REVERSE LENGTH=963	00829								ü		GDPGIAALYDR	374.88	1	2.05473e+07	High				701	0	2	HCD	574.291	1147.58	1.08847	10.1949	73.9903	-45	33410	20240327_E4_NEO8_DelChiaro_Dagdas_GMI_ID1586_onbead_dig_15per_control_8_mCherry_TurboID_ATG8E_LDS_Tor.raw
176722		AT5G18400.3_x000D_; AT5G18400.2	Symbols: Cytokine-induced anti-apoptosis inhibitor 1, Fe-S biogenesis chr5:6092955-6094876 REVERSE LENGTH=272<|>Symbols: Cytokine-induced anti-apoptosis inhibitor 1, Fe-S biogenesis chr5:6092955-6094876 REVERSE LENGTH=272	00001								ü		MDSMMNQK	216.529	1	2.64265e+07	High			N-Term(Prot)(Acetyl)	201	0	2	HCD	513.707	1026.41	1.89011	5.49114	73.9872	-45	33408	20240327_E4_NEO8_DelChiaro_Dagdas_GMI_ID1586_onbead_dig_15per_control_8_mCherry_TurboID_ATG8E_LDS_Tor.raw
176723		AT1G29400.2_x000D_; AT1G29400.1	Symbols: AML5, ML5 MEI2-like protein 5 chr1:10290393-10293696 REVERSE LENGTH=800<|>Symbols: AML5, ML5 MEI2-like protein 5 chr1:10290393-10293696 REVERSE LENGTH=800	00609								ü		FASGFDSLYENGRPR	381.117	1	2.79612e+06	High		N11(Deamidated): 100	N11(Deamidated)	1854	1	3	HCD	572.937	1716.8	0.0592738	39.9327	73.9831	-75	33406	20240327_E4_NEO8_DelChiaro_Dagdas_GMI_ID1586_onbead_dig_15per_control_8_mCherry_TurboID_ATG8E_LDS_Tor.raw
176724		AT2G02950.1	Symbols: PKS1 phytochrome kinase substrate 1 chr2:855149-856468 REVERSE LENGTH=439	00014								ü		TSFDFMK	192.089	1	905855	Medium				166	0	2	HCD	438.202	875.397	-0.113147	16.777	73.9812	-75	33405	20240327_E4_NEO8_DelChiaro_Dagdas_GMI_ID1586_onbead_dig_15per_control_8_mCherry_TurboID_ATG8E_LDS_Tor.raw
176725		AT3G48860.2	Symbols: unknown protein; INVOLVED IN: biological_process unknown; LOCATED IN: plasma membrane; EXPRESSED IN: 22 plant structures; EXPRESSED DURING: 13 growth stages; BEST Arabidopsis thaliana protein match is: unknown protein (TAIR:AT5G23700.1); Has 12429 Blast hits to 9751 proteins in 897 species: Archae - 180; Bacteria - 1190; Metazoa - 6552; Fungi - 1361; Plants - 886; Viruses - 50; Other Eukaryotes - 2210 (source: NCBI BLink). chr3:18117619-18121853 FORWARD LENGTH=577	00515								ü		VQLWISR	224.049	1	1.39712e+06	High				198	0	2	HCD	451.266	901.525	-0.157687	0	73.9793	-75	33404	20240327_E4_NEO8_DelChiaro_Dagdas_GMI_ID1586_onbead_dig_15per_control_8_mCherry_TurboID_ATG8E_LDS_Tor.raw
176726	ü	cont_C00133	Keratin, type I cytoskeletal 9 OS=Homo sapiens GN=KRT9 PE=1 SV=3	00322								ü		TLnDMRqEYEQLIAK	197.562	1	7.04411e+06	High		N3(Deamidated): 49.92; M5(Oxidation): 100; Q7(Deamidated): 49.92	N3(Deamidated); M5(Oxidation)	1980	1	3	HCD	623.64	1868.91	-0.305792	2.163	73.9737	-75	33401	20240327_E4_NEO8_DelChiaro_Dagdas_GMI_ID1586_onbead_dig_15per_control_8_mCherry_TurboID_ATG8E_LDS_Tor.raw
176727		AT5G42080.1	Symbols: ADL1, ADL1A, AG68, DRP1A, RSW9, DL1 dynamin-like protein chr5:16820661-16824536 REVERSE LENGTH=610	00389								ü		LVTEADGYQPHLIAPEQGYR	340.807	1	8.89875e+08	High				2056	0	3	HCD	753.046	2257.12	-0.312597	0	73.9718	-75	33400	20240327_E4_NEO8_DelChiaro_Dagdas_GMI_ID1586_onbead_dig_15per_control_8_mCherry_TurboID_ATG8E_LDS_Tor.raw
176728		AT2G39730.1; AT2G39730.2	Symbols: RCA rubisco activase chr2:16570951-16573345 REVERSE LENGTH=474 | Symbols: RCA rubisco activase chr2:16571046-16573345 REVERSE LENGTH=446	00393; 00393								ü		LMEYGNMLVMEQENVK	304.201	1	7.71343e+06	High		M7(Oxidation): 100; M10(Oxidation): 100	M7(Oxidation); M10(Oxidation)	2566	0	3	HCD	653.967	1959.89	0.444989	6.25047	73.9665	-60	33398	20240327_E4_NEO8_DelChiaro_Dagdas_GMI_ID1586_onbead_dig_15per_control_8_mCherry_TurboID_ATG8E_LDS_Tor.raw
176729		AT2G38710.2_x000D_; AT2G38710.1	Symbols: AMMECR1 family chr2:16184517-16186764 REVERSE LENGTH=214<|>Symbols: AMMECR1 family chr2:16184517-16186764 REVERSE LENGTH=214	00149								ü		IEAIDSLVR	283.915	1	7.40581e+06	High				282	0	2	HCD	508.293	1015.58	0.142582	82.2619	73.9609	-60	33395	20240327_E4_NEO8_DelChiaro_Dagdas_GMI_ID1586_onbead_dig_15per_control_8_mCherry_TurboID_ATG8E_LDS_Tor.raw
176730		AT1G07990.1	Symbols: SIT4 phosphatase-associated family protein chr1:2477413-2482898 FORWARD LENGTH=802	00589								ü		FGSTPSDTAGSNTIDVELNK	292.519	1	4.97128e+06	Medium				2466	0	3	HCD	684.996	2052.97	1.27413	37.5764	73.959	-60	33394	20240327_E4_NEO8_DelChiaro_Dagdas_GMI_ID1586_onbead_dig_15per_control_8_mCherry_TurboID_ATG8E_LDS_Tor.raw
176731		AT1G48630.1; AT3G18130.1	Symbols: RACK1B_AT receptor for activated C kinase 1B chr1:17981977-17983268 REVERSE LENGTH=326 | Symbols: RACK1C_AT receptor for activated C kinase 1C chr3:6211109-6212371 REVERSE LENGTH=326	00150; 00150								ü		EWVSCVR	170.543	1	5.19184e+06	High			C5(Methylthio)	146	0	2	HCD	462.707	924.407	0.858788	20.6048	73.9571	-60	33393	20240327_E4_NEO8_DelChiaro_Dagdas_GMI_ID1586_onbead_dig_15per_control_8_mCherry_TurboID_ATG8E_LDS_Tor.raw
176732		AT4G38510.5; AT1G20260.1	Symbols: ATPase, V1 complex, subunit B protein chr4:18011155-18014897 REVERSE LENGTH=494 | Symbols: ATPase, V1 complex, subunit B protein chr1:7016971-7020290 FORWARD LENGTH=487	00074; 00066								ü		AVVQVFEGTSGIDNK	328.88	1	3.55642e+07	High				1012	0	3	HCD	521.939	1563.8	0.508587	4.52422	73.9553	-60	33392	20240327_E4_NEO8_DelChiaro_Dagdas_GMI_ID1586_onbead_dig_15per_control_8_mCherry_TurboID_ATG8E_LDS_Tor.raw
176733	ü	cont_C00138; cont_C00144; cont_C00140; cont_C00161	Keratin, type II cytoskeletal 2 epidermal OS=Homo sapiens GN=KRT2 PE=1 SV=2 | Keratin, type II cytoskeletal 3 OS=Homo sapiens GN=KRT3 PE=1 SV=3 | Keratin, type II cytoskeletal 2 oral OS=Homo sapiens GN=KRT76 PE=1 SV=2 | Keratin, type II cytoskeletal 79 OS=Homo sapiens GN=KRT79 PE=1 SV=2	00467; 00462; 00428; 00484								ü		DYQELMNVK	272.558	1	1.24874e+08	High				793	0	2	HCD	570.275	1139.54	1.75557	21.487	73.947	-45	33388	20240327_E4_NEO8_DelChiaro_Dagdas_GMI_ID1586_onbead_dig_15per_control_8_mCherry_TurboID_ATG8E_LDS_Tor.raw
176734		AT5G26280.1	Symbols: TRAF-like family protein chr5:9208724-9210403 FORWARD LENGTH=350	00249								ü		GDGGGRPHALPIFLFAQGHK	347.972	1	6.6115e+07	High				870	1	5	HCD	415.825	2075.1	1.19175	35.242	73.9451	-45	33387	20240327_E4_NEO8_DelChiaro_Dagdas_GMI_ID1586_onbead_dig_15per_control_8_mCherry_TurboID_ATG8E_LDS_Tor.raw
176735		AT5G55070.1; AT4G26910.1	Symbols: Dihydrolipoamide succinyltransferase chr5:22347637-22350409 FORWARD LENGTH=464 | Symbols: Dihydrolipoamide succinyltransferase chr4:13520127-13522889 REVERSE LENGTH=464	00337; 00337								ü		GLVVPVIR	230.297	1	6.96139e+07	High				4	0	2	HCD	426.787	852.568	1.26154	1.75833	73.9432	-45	33386	20240327_E4_NEO8_DelChiaro_Dagdas_GMI_ID1586_onbead_dig_15per_control_8_mCherry_TurboID_ATG8E_LDS_Tor.raw
176736		AT5G23880.1	Symbols: EMB1265, CPSF100, ESP5, ATCPSF100 cleavage and polyadenylation specificity factor 100 chr5:8052550-8058147 FORWARD LENGTH=739	00297								ü		DNAFLLR	187.773	1	1.93731e+06	Low				188	0	2	HCD	424.735	848.463	0.123589	18.8864	73.9334	-75	33381	20240327_E4_NEO8_DelChiaro_Dagdas_GMI_ID1586_onbead_dig_15per_control_8_mCherry_TurboID_ATG8E_LDS_Tor.raw
176737		AT3G26560.1	Symbols: ATP-dependent RNA helicase, putative chr3:9750122-9753719 REVERSE LENGTH=1168	01031								ü		QLLSIMDK	200.707	1	621643	Medium				324	0	2	HCD	474.265	947.523	-0.336034	4.0929	73.9297	-75	33379	20240327_E4_NEO8_DelChiaro_Dagdas_GMI_ID1586_onbead_dig_15per_control_8_mCherry_TurboID_ATG8E_LDS_Tor.raw
176738		AT2G38710.2_x000D_; AT2G38710.1	Symbols: AMMECR1 family chr2:16184517-16186764 REVERSE LENGTH=214<|>Symbols: AMMECR1 family chr2:16184517-16186764 REVERSE LENGTH=214	00149								ü		IEAIDSLVR	232.309	1	5.80453e+06	High				301	0	2	HCD	508.292	1015.58	-1.29978	88.5187	73.9259	-75	33377	20240327_E4_NEO8_DelChiaro_Dagdas_GMI_ID1586_onbead_dig_15per_control_8_mCherry_TurboID_ATG8E_LDS_Tor.raw
176739		AT1G36160.2_x000D_; AT1G36160.1	Symbols: ACC1 acetyl-CoA carboxylase 1 chr1:13534196-13543773 FORWARD LENGTH=2254<|>Symbols: ACC1, AT-ACC1, EMB22, GK, PAS3 acetyl-CoA carboxylase 1 chr1:13534196-13543773 FORWARD LENGTH=2254	00981								ü		FSTLNHTNYSELALK	363.509	1	0	Unknown		N5(Deamidated): 100	N5(Deamidated)	1430	0	3	HCD	580.294	1738.87	2.23568	9.98149	73.924	-75	33376	20240327_E4_NEO8_DelChiaro_Dagdas_GMI_ID1586_onbead_dig_15per_control_8_mCherry_TurboID_ATG8E_LDS_Tor.raw
