## Supplementary material for "ATG8ylation of vacuolar membrane protects plants against cell wall damage": Table S1 (part 111 of 123)

### Sheet: PSM details (continued)
PSM details
176740		AT1G64090.1	Symbols: RTNLB3 Reticulan like protein B3 chr1:23789395-23790669 FORWARD LENGTH=255	00246								ü		GAFAFIK	175.307	1	2.30165e+06	High				21	0	2	HCD	377.219	753.43	1.27576	3.67588	73.9185	-60	33374	20240327_E4_NEO8_DelChiaro_Dagdas_GMI_ID1586_onbead_dig_15per_control_8_mCherry_TurboID_ATG8E_LDS_Tor.raw
176741		AT1G74470.1	Symbols: Pyridine nucleotide-disulphide oxidoreductase family protein chr1:27991248-27992845 FORWARD LENGTH=467	00423								ü		MTFDSYLYK	199.205	1	2.79288e+06	High		M1(Oxidation): 100	M1(Oxidation)	819	0	2	HCD	592.271	1183.54	1.4213	65.6173	73.911	-60	33370	20240327_E4_NEO8_DelChiaro_Dagdas_GMI_ID1586_onbead_dig_15per_control_8_mCherry_TurboID_ATG8E_LDS_Tor.raw
176742		AT1G24510.1	Symbols: TCP-1/cpn60 chaperonin family protein chr1:8685504-8688101 REVERSE LENGTH=535	00188								ü		AVLAVADLER	289.356	1	5.35618e+06	High				201	0	2	HCD	528.806	1056.61	0.776911	28.9885	73.9013	-45	33366	20240327_E4_NEO8_DelChiaro_Dagdas_GMI_ID1586_onbead_dig_15per_control_8_mCherry_TurboID_ATG8E_LDS_Tor.raw
176743		AT1G13440.1; AT3G04120.1	Symbols: GAPC-2, GAPC2 glyceraldehyde-3-phosphate dehydrogenase C2 chr1:4608465-4610494 REVERSE LENGTH=338 | Symbols: GAPC, GAPC-1, GAPC1 glyceraldehyde-3-phosphate dehydrogenase C subunit 1 chr3:1081077-1083131 FORWARD LENGTH=338	00205; 00205								ü		AASFNIIPSSTGAAK	311.718	1	3.04866e+08	High				607	0	2	HCD	717.883	1434.76	0.591989	14.1938	73.8994	-45	33365	20240327_E4_NEO8_DelChiaro_Dagdas_GMI_ID1586_onbead_dig_15per_control_8_mCherry_TurboID_ATG8E_LDS_Tor.raw
176744		AT1G13420.1	Symbols: ATST4B, ST4B sulfotransferase 4B chr1:4604871-4605866 FORWARD LENGTH=331	00088								ü		ALTFALAQR	259.075	1	4.6082e+06	High				154	0	2	HCD	495.791	990.574	1.0864	8.97992	73.8976	-45	33364	20240327_E4_NEO8_DelChiaro_Dagdas_GMI_ID1586_onbead_dig_15per_control_8_mCherry_TurboID_ATG8E_LDS_Tor.raw
176745		AT2G32260.1; AT4G15130.1	Symbols: ATCCT1, CCT1 phosphorylcholine cytidylyltransferase chr2:13697645-13700241 FORWARD LENGTH=332 | Symbols: ATCCT2, CCT2 phosphorylcholine cytidylyltransferase2 chr4:8637793-8639388 FORWARD LENGTH=304	00158; 00143								ü		TEGISTSDIIMR	320.811	1	6.54576e+06	High				864	0	2	HCD	661.834	1322.66	-1.39706	34.8883	73.8957	-45	33363	20240327_E4_NEO8_DelChiaro_Dagdas_GMI_ID1586_onbead_dig_15per_control_8_mCherry_TurboID_ATG8E_LDS_Tor.raw
176746		AT1G07990.1	Symbols: SIT4 phosphatase-associated family protein chr1:2477413-2482898 FORWARD LENGTH=802	00223								ü		NAPSALATQLSSPGYVAK	378.459	1	5.62417e+06	High				829	0	3	HCD	592.316	1774.93	0.494476	7.37781	73.8938	-45	33362	20240327_E4_NEO8_DelChiaro_Dagdas_GMI_ID1586_onbead_dig_15per_control_8_mCherry_TurboID_ATG8E_LDS_Tor.raw
176747		AT5G53800.1	Symbols: unknown protein; Has 30201 Blast hits to 17322 proteins in 780 species: Archae - 12; Bacteria - 1396; Metazoa - 17338; Fungi - 3422; Plants - 5037; Viruses - 0; Other Eukaryotes - 2996 (source: NCBI BLink). chr5:21848180-21849935 FORWARD LENGTH=351	00249								ü		YYDIDGYYR	170.722	1	7.54938e+06	High				754	0	2	HCD	614.27	1227.53	0.569114	95.548	73.892	-45	33361	20240327_E4_NEO8_DelChiaro_Dagdas_GMI_ID1586_onbead_dig_15per_control_8_mCherry_TurboID_ATG8E_LDS_Tor.raw
176748		AT3G17440.1	Symbols: NPSN13, ATNPSN13 novel plant snare 13 chr3:5969909-5972290 REVERSE LENGTH=269	00187								ü		VVNHLDTIQFSIK	317.071	1	1.22528e+06	High				453	0	3	HCD	505.284	1513.84	0.535192	4.99053	73.8878	-75	33359	20240327_E4_NEO8_DelChiaro_Dagdas_GMI_ID1586_onbead_dig_15per_control_8_mCherry_TurboID_ATG8E_LDS_Tor.raw
176749		AT5G42080.1	Symbols: ADL1, ADL1A, AG68, DRP1A, RSW9, DL1 dynamin-like protein chr5:16820661-16824536 REVERSE LENGTH=610	00571								ü		RLSSLLNEDPAIMER	214.354	1	4.19959e+07	High		M13(Oxidation): 100	M13(Oxidation)	1150	1	3	HCD	587.305	1759.9	-0.180805	0	73.8841	-75	33357	20240327_E4_NEO8_DelChiaro_Dagdas_GMI_ID1586_onbead_dig_15per_control_8_mCherry_TurboID_ATG8E_LDS_Tor.raw
176750		AT5G19580.1	Symbols: glyoxal oxidase-related protein chr5:6607595-6609517 REVERSE LENGTH=594	00219								ü		FFVIGGR	166.32	1	1.08052e+06	Medium				17	0	2	HCD	398.229	795.451	-0.102273	25.9254	73.8822	-75	33356	20240327_E4_NEO8_DelChiaro_Dagdas_GMI_ID1586_onbead_dig_15per_control_8_mCherry_TurboID_ATG8E_LDS_Tor.raw
176751		AT1G36160.2_x000D_; AT1G36160.1	Symbols: ACC1 acetyl-CoA carboxylase 1 chr1:13534196-13543773 FORWARD LENGTH=2254<|>Symbols: ACC1, AT-ACC1, EMB22, GK, PAS3 acetyl-CoA carboxylase 1 chr1:13534196-13543773 FORWARD LENGTH=2254	01594								ü		KLLVIANDVTFK	277.586	1	0	Unknown				49	1	3	HCD	454.279	1360.82	1.29232	28.0847	73.8766	-75	33353	20240327_E4_NEO8_DelChiaro_Dagdas_GMI_ID1586_onbead_dig_15per_control_8_mCherry_TurboID_ATG8E_LDS_Tor.raw
176752		AT1G16350.1	Symbols: Aldolase-type TIM barrel family protein chr1:5590951-5592872 FORWARD LENGTH=502	00482								ü		TGAAQIEGGIHGLVSYEK	365.142	1	2.40837e+06	High				1124	0	3	HCD	610.652	1829.94	0.573862	3.00128	73.8693	-60	33350	20240327_E4_NEO8_DelChiaro_Dagdas_GMI_ID1586_onbead_dig_15per_control_8_mCherry_TurboID_ATG8E_LDS_Tor.raw
176753		AT2G20280.1	Symbols: Zinc finger C-x8-C-x5-C-x3-H type family protein chr2:8740054-8742349 REVERSE LENGTH=371	00167								ü		YFLDAVEK	193.511	1	1.35804e+07	High				183	0	2	HCD	492.756	984.504	0.244952	11.1867	73.8656	-60	33348	20240327_E4_NEO8_DelChiaro_Dagdas_GMI_ID1586_onbead_dig_15per_control_8_mCherry_TurboID_ATG8E_LDS_Tor.raw
176754		AT5G01010.2	Symbols: EXPRESSED IN: 23 plant structures; EXPRESSED DURING: 14 growth stages; CONTAINS InterPro DOMAIN/s: GOLD (InterPro:IPR009038); Has 85 Blast hits to 85 proteins in 21 species: Archae - 0; Bacteria - 0; Metazoa - 20; Fungi - 0; Plants - 62; Viruses - 0; Other Eukaryotes - 3 (source: NCBI BLink). chr5:1388-4924 REVERSE LENGTH=479	00034								ü		LSSDMASLIK	317.474	1	5.70625e+06	High				422	0	2	HCD	532.785	1064.56	-2.11548	29.3863	73.8637	-60	33347	20240327_E4_NEO8_DelChiaro_Dagdas_GMI_ID1586_onbead_dig_15per_control_8_mCherry_TurboID_ATG8E_LDS_Tor.raw
176755		AT4G14960.2; AT5G19770.1_x000D_; AT5G19780.1	Symbols: TUA6 Tubulin/FtsZ family protein chr4:8548769-8550319 REVERSE LENGTH=450 | Symbols: TUA3 tubulin alpha-3 chr5:6682761-6684474 REVERSE LENGTH=450<|>Symbols: TUA5 tubulin alpha-5 chr5:6687212-6688926 FORWARD LENGTH=450	00395; 00395								ü		FDLMYAK	205.614	1	3.52307e+07	High				156	0	2	HCD	444.221	887.434	0.774002	13.3746	73.8619	-60	33346	20240327_E4_NEO8_DelChiaro_Dagdas_GMI_ID1586_onbead_dig_15per_control_8_mCherry_TurboID_ATG8E_LDS_Tor.raw
176756		AT1G34260.1	Symbols: FAB1D FORMS APLOID AND BINUCLEATE CELLS 1A chr1:12485967-12491799 FORWARD LENGTH=1456	01126								ü		CIHGSLQGFLDNNQDSK	389.038	1	8.66743e+06	Medium			C1(Methylthio)	2392	0	3	HCD	641.29	1921.86	1.4586	14.949	73.86	-60	33345	20240327_E4_NEO8_DelChiaro_Dagdas_GMI_ID1586_onbead_dig_15per_control_8_mCherry_TurboID_ATG8E_LDS_Tor.raw
176757		AT1G12200.1	Symbols: Flavin-binding monooxygenase family protein chr1:4137627-4139835 FORWARD LENGTH=465	00183								ü		HALITGIDSWPGK	458.89	1	9.58246e+06	High				558	0	2	HCD	697.874	1394.74	-1.28116	18.3558	73.8516	-45	33341	20240327_E4_NEO8_DelChiaro_Dagdas_GMI_ID1586_onbead_dig_15per_control_8_mCherry_TurboID_ATG8E_LDS_Tor.raw
176758		AT5G26280.1	Symbols: TRAF-like family protein chr5:9208724-9210403 FORWARD LENGTH=350	00249								ü		GDGGGRPHALPIFLFAQGHK	471.4	1	2.66885e+07	High				887	1	4	HCD	519.529	2075.09	-0.243021	15.1398	73.8497	-45	33340	20240327_E4_NEO8_DelChiaro_Dagdas_GMI_ID1586_onbead_dig_15per_control_8_mCherry_TurboID_ATG8E_LDS_Tor.raw
176759		AT5G11850.1	Symbols: Protein kinase superfamily protein chr5:3816632-3821024 REVERSE LENGTH=880	00615								ü		IGIGSYGEVYR	311.898	1	4.65488e+06	High				627	0	2	HCD	607.315	1213.62	0.468997	20.7144	73.846	-45	33338	20240327_E4_NEO8_DelChiaro_Dagdas_GMI_ID1586_onbead_dig_15per_control_8_mCherry_TurboID_ATG8E_LDS_Tor.raw
176760		AT5G64040.1	Symbols: PSAN photosystem I reaction center subunit PSI-N, chloroplast, putative / PSI-N, putative (PSAN) chr5:25628724-25629409 REVERSE LENGTH=171	00163								ü		CGSNVFWK	249.103	1	7.32722e+06	High			C1(Methylthio)	277	0	2	HCD	493.715	986.423	0.351602	4.78222	73.8441	-45	33337	20240327_E4_NEO8_DelChiaro_Dagdas_GMI_ID1586_onbead_dig_15per_control_8_mCherry_TurboID_ATG8E_LDS_Tor.raw
176761	ü	cont_C00293	Streptavidin OS=Streptomyces avidinii PE=1 SV=1	00109								ü		NAHSATTWSGQYVGGAEAR	384.931	1	2.49484e+10	Medium				2690	0	3	HCD	654.973	1962.9	-0.67684	1.64427	73.8325	-75	33331	20240327_E4_NEO8_DelChiaro_Dagdas_GMI_ID1586_onbead_dig_15per_control_8_mCherry_TurboID_ATG8E_LDS_Tor.raw
176762		AT1G07990.1	Symbols: SIT4 phosphatase-associated family protein chr1:2477413-2482898 FORWARD LENGTH=802	00223								ü		NAPSALATQLSSPGYVAK	257.04	1	5.19616e+06	High				829	0	3	HCD	592.316	1774.93	0.494461	49.0433	73.8235	-60	33328	20240327_E4_NEO8_DelChiaro_Dagdas_GMI_ID1586_onbead_dig_15per_control_8_mCherry_TurboID_ATG8E_LDS_Tor.raw
176763		AT3G11950.1_x000D_; AT3G11950.2	Symbols: TRAF-like superfamily protein chr3:3783273-3785098 REVERSE LENGTH=572<|>Symbols: TRAF-like superfamily protein chr3:3783273-3785098 REVERSE LENGTH=572	00068								ü		EMIEYLTR	237.711	1	1.49839e+06	Medium				664	0	2	HCD	527.766	1054.52	0.636702	19.7684	73.8217	-60	33327	20240327_E4_NEO8_DelChiaro_Dagdas_GMI_ID1586_onbead_dig_15per_control_8_mCherry_TurboID_ATG8E_LDS_Tor.raw
176764		AT3G26520.1	Symbols: TIP2, SITIP, GAMMA-TIP2, TIP1;2 tonoplast intrinsic protein 2 chr3:9722770-9723703 REVERSE LENGTH=253	00005								ü		NIAIGGVQEEVYHPNALR	412.895	1	4.28106e+06	High				1026	0	3	HCD	660.682	1980.03	1.50745	59.3001	73.8198	-60	33326	20240327_E4_NEO8_DelChiaro_Dagdas_GMI_ID1586_onbead_dig_15per_control_8_mCherry_TurboID_ATG8E_LDS_Tor.raw
176765		AT3G17920.1	Symbols: Outer arm dynein light chain 1 protein chr3:6137255-6142023 FORWARD LENGTH=1010	00339								ü		SQPASYGFYSPARDEADDEGSFTR	289.116	1	3.42507e+06	High				4268	1	3	HCD	885.053	2653.14	0.262289	0	73.818	-60	33325	20240327_E4_NEO8_DelChiaro_Dagdas_GMI_ID1586_onbead_dig_15per_control_8_mCherry_TurboID_ATG8E_LDS_Tor.raw
176766		AT1G07990.1	Symbols: SIT4 phosphatase-associated family protein chr1:2477413-2482898 FORWARD LENGTH=802	00406								ü		DCDLIGK	227.19	1	1.73122e+07	High			C2(Methylthio)	83	0	2	HCD	405.18	809.354	0.474028	0	73.816	-60	33324	20240327_E4_NEO8_DelChiaro_Dagdas_GMI_ID1586_onbead_dig_15per_control_8_mCherry_TurboID_ATG8E_LDS_Tor.raw
176767		AT1G14320.1	Symbols: SAC52, RPL10, RPL10A Ribosomal protein L16p/L10e family protein chr1:4888270-4889408 FORWARD LENGTH=220	00210								ü		QPGSAFLPAHY	239.304	1	4.51822e+07	High				693	0	2	HCD	594.296	1187.58	-0.41719	15.9652	73.8142	-60	33323	20240327_E4_NEO8_DelChiaro_Dagdas_GMI_ID1586_onbead_dig_15per_control_8_mCherry_TurboID_ATG8E_LDS_Tor.raw
176768		AT5G64040.1	Symbols: PSAN photosystem I reaction center subunit PSI-N, chloroplast, putative / PSI-N, putative (PSAN) chr5:25628724-25629409 REVERSE LENGTH=171	00163								ü		CGSNVFWK	210.444	1	1.32952e+07	High			C1(Methylthio)	277	0	2	HCD	493.715	986.423	0.475347	18.9943	73.8123	-60	33322	20240327_E4_NEO8_DelChiaro_Dagdas_GMI_ID1586_onbead_dig_15per_control_8_mCherry_TurboID_ATG8E_LDS_Tor.raw
176769		AT5G41670.1_x000D_; AT5G41670.2; AT1G64190.1; AT3G02360.2_x000D_; AT3G02360.1	Symbols: 6-phosphogluconate dehydrogenase family protein chr5:16665647-16667110 REVERSE LENGTH=487<|>Symbols: 6-phosphogluconate dehydrogenase family protein chr5:16665647-16667110 REVERSE LENGTH=487 | Symbols: 6-phosphogluconate dehydrogenase family protein chr1:23825549-23827012 REVERSE LENGTH=487 | Symbols: 6-phosphogluconate dehydrogenase family protein chr3:482498-483958 FORWARD LENGTH=486<|>Symbols: 6-phosphogluconate dehydrogenase family protein chr3:482498-483958 FORWARD LENGTH=486	00028; 00029; 00029								ü		GFPISVYNR	159.408	1	8.63227e+06	Medium				431	0	2	HCD	526.781	1052.55	1.88155	78.9298	73.8079	-45	33320	20240327_E4_NEO8_DelChiaro_Dagdas_GMI_ID1586_onbead_dig_15per_control_8_mCherry_TurboID_ATG8E_LDS_Tor.raw
176770		AT1G55830.2	Symbols: unknown protein; FUNCTIONS IN: molecular_function unknown; INVOLVED IN: biological_process unknown; LOCATED IN: cellular_component unknown; EXPRESSED IN: 22 plant structures; EXPRESSED DURING: 13 growth stages; CONTAINS InterPro DOMAIN/s: Protein of unknown function DUF812 (InterPro:IPR008530). chr1:20867918-20870205 REVERSE LENGTH=493	00408								ü		SYAVVDEMVTR	284.483	1	3.89481e+06	High				1019	0	2	HCD	635.311	1269.61	0.135273	30.2644	73.8023	-45	33317	20240327_E4_NEO8_DelChiaro_Dagdas_GMI_ID1586_onbead_dig_15per_control_8_mCherry_TurboID_ATG8E_LDS_Tor.raw
176771		AT3G08740.1	Symbols: elongation factor P (EF-P) family protein chr3:2654788-2656154 REVERSE LENGTH=236	00060								ü		AGTNIEVDGAPWR	337.117	1	7.98092e+06	High				1046	0	2	HCD	693.344	1385.68	-0.333797	0	73.8004	-45	33316	20240327_E4_NEO8_DelChiaro_Dagdas_GMI_ID1586_onbead_dig_15per_control_8_mCherry_TurboID_ATG8E_LDS_Tor.raw
176772		AT1G16350.1	Symbols: Aldolase-type TIM barrel family protein chr1:5590951-5592872 FORWARD LENGTH=502	00482								ü		TGAAQIEGGIHGLVSYEK	419.399	1	2.04404e+06	High				1149	0	3	HCD	610.651	1829.94	-0.226655	19.2351	73.7926	-75	33312	20240327_E4_NEO8_DelChiaro_Dagdas_GMI_ID1586_onbead_dig_15per_control_8_mCherry_TurboID_ATG8E_LDS_Tor.raw
176773		AT5G45900.1	Symbols: APG7, ATAPG7, ATG7, ATATG7 ThiF family protein chr5:18615304-18618436 FORWARD LENGTH=697	00510								ü		HGAGPTSLSDDMQNLDINK	166.549	1	2.49104e+08	High				2545	0	3	HCD	671.65	2012.93	0.197956	5.08346	73.7907	-75	33311	20240327_E4_NEO8_DelChiaro_Dagdas_GMI_ID1586_onbead_dig_15per_control_8_mCherry_TurboID_ATG8E_LDS_Tor.raw
176774		AT4G03000.2_x000D_; AT4G03000.1	Symbols: RING/U-box superfamily protein chr4:1324602-1327348 FORWARD LENGTH=814<|>Symbols: RING/U-box superfamily protein chr4:1324602-1327348 FORWARD LENGTH=814	00349								ü		FGGFLVEK	216.626	1	1.92251e+06	Medium				170	0	2	HCD	448.747	896.488	0.0471117	2.22898	73.7889	-75	33310	20240327_E4_NEO8_DelChiaro_Dagdas_GMI_ID1586_onbead_dig_15per_control_8_mCherry_TurboID_ATG8E_LDS_Tor.raw
176775		AT3G26520.1	Symbols: TIP2, SITIP, GAMMA-TIP2, TIP1;2 tonoplast intrinsic protein 2 chr3:9722770-9723703 REVERSE LENGTH=253	00005								ü		NIAIGGVQEEVYHPNALR	429.124	1	5.6846e+06	High				1076	0	3	HCD	660.681	1980.03	-0.06466	2.18163	73.787	-75	33309	20240327_E4_NEO8_DelChiaro_Dagdas_GMI_ID1586_onbead_dig_15per_control_8_mCherry_TurboID_ATG8E_LDS_Tor.raw
176776		AT4G37910.1	Symbols: mtHsc70-1 mitochondrial heat shock protein 70-1 chr4:17825368-17828099 REVERSE LENGTH=682	00467								ü		SQVFSTAADNQMQVGIK	242.411	1	1.89998e+06	Medium				1643	0	3	HCD	608.638	1823.9	2.28227	2.96795	73.7832	-75	33307	20240327_E4_NEO8_DelChiaro_Dagdas_GMI_ID1586_onbead_dig_15per_control_8_mCherry_TurboID_ATG8E_LDS_Tor.raw
176777		AT5G08660.1	Symbols: Protein of unknown function (DUF668) chr5:2814526-2817845 FORWARD LENGTH=649	00430								ü		ELSVTQIKDEMER	272.068	1	3.38783e+06	High				1321	1	3	HCD	526.599	1577.78	-0.868386	27.6495	73.7814	-75	33306	20240327_E4_NEO8_DelChiaro_Dagdas_GMI_ID1586_onbead_dig_15per_control_8_mCherry_TurboID_ATG8E_LDS_Tor.raw
176778		AT5G10360.1	Symbols: EMB3010, RPS6B Ribosomal protein S6e chr5:3258734-3260142 REVERSE LENGTH=249	00032								ü		LSQEVSGDALGEEFK	252.248	1	2.07663e+06	High				1535	0	3	HCD	536.93	1608.77	-0.204125	35.0078	73.7725	-60	33302	20240327_E4_NEO8_DelChiaro_Dagdas_GMI_ID1586_onbead_dig_15per_control_8_mCherry_TurboID_ATG8E_LDS_Tor.raw
176779		AT5G65460.1	Symbols: KCA2, KAC2 kinesin like protein for actin based chloroplast movement 2 chr5:26161831-26169001 REVERSE LENGTH=1264	00399								ü		RDTIPYENSFLTR	325.031	1	2.82628e+06	High				1133	1	3	HCD	537.943	1611.81	0.569849	52.9122	73.7707	-60	33301	20240327_E4_NEO8_DelChiaro_Dagdas_GMI_ID1586_onbead_dig_15per_control_8_mCherry_TurboID_ATG8E_LDS_Tor.raw
176780		AT4G18905.1	Symbols: Transducin/WD40 repeat-like superfamily protein chr4:10360234-10362991 FORWARD LENGTH=494	00292								ü		VWDVATGTCK	271.113	1	2.40631e+06	High			C9(Methylthio)	617	0	2	HCD	563.257	1125.51	-0.210487	56.2005	73.7669	-60	33299	20240327_E4_NEO8_DelChiaro_Dagdas_GMI_ID1586_onbead_dig_15per_control_8_mCherry_TurboID_ATG8E_LDS_Tor.raw
176781		AT1G36160.2_x000D_; AT1G36160.1	Symbols: ACC1 acetyl-CoA carboxylase 1 chr1:13534196-13543773 FORWARD LENGTH=2254<|>Symbols: ACC1, AT-ACC1, EMB22, GK, PAS3 acetyl-CoA carboxylase 1 chr1:13534196-13543773 FORWARD LENGTH=2254	01741								ü		TVGIGAYLAR	291.629	1	3.12676e+07	High				136	0	2	HCD	510.795	1020.58	-0.443676	15.2302	73.7531	-45	33292	20240327_E4_NEO8_DelChiaro_Dagdas_GMI_ID1586_onbead_dig_15per_control_8_mCherry_TurboID_ATG8E_LDS_Tor.raw
176782		AT3G11960.1	Symbols: Cleavage and polyadenylation specificity factor (CPSF) A subunit protein chr3:3786431-3793160 FORWARD LENGTH=1379	01290								ü		LGIHPLTAPVLGNDHNEFR	468.969	1	7.79162e+06	High				919	0	4	HCD	525.78	2100.1	-0.945219	6.30672	73.7512	-45	33291	20240327_E4_NEO8_DelChiaro_Dagdas_GMI_ID1586_onbead_dig_15per_control_8_mCherry_TurboID_ATG8E_LDS_Tor.raw
176783		AT1G12200.1	Symbols: Flavin-binding monooxygenase family protein chr1:4137627-4139835 FORWARD LENGTH=465	00183								ü		HALITGIDSWPGK	361.106	1	5.5608e+07	High				520	0	3	HCD	465.585	1394.74	-0.678192	2.58031	73.7494	-45	33290	20240327_E4_NEO8_DelChiaro_Dagdas_GMI_ID1586_onbead_dig_15per_control_8_mCherry_TurboID_ATG8E_LDS_Tor.raw
176784		AT1G80070.1	Symbols: SUS2, EMB33, EMB177, EMB14 Pre-mRNA-processing-splicing factor chr1:30118052-30127574 FORWARD LENGTH=2359	01474								ü		QNPFWWTHQR	162.714	1	588772	Medium				1169	0	3	HCD	467.227	1399.67	0.267173	54.1867	73.7439	-75	33288	20240327_E4_NEO8_DelChiaro_Dagdas_GMI_ID1586_onbead_dig_15per_control_8_mCherry_TurboID_ATG8E_LDS_Tor.raw
176785		AT5G65460.1	Symbols: KCA2, KAC2 kinesin like protein for actin based chloroplast movement 2 chr5:26161831-26169001 REVERSE LENGTH=1264	00399								ü		RDTIPYENSFLTR	318.55	1	1.59897e+06	High				1150	1	3	HCD	537.942	1611.81	-1.13421	3.83737	73.742	-75	33287	20240327_E4_NEO8_DelChiaro_Dagdas_GMI_ID1586_onbead_dig_15per_control_8_mCherry_TurboID_ATG8E_LDS_Tor.raw
176786		AT3G18524.1	Symbols: MSH2, ATMSH2 MUTS homolog 2 chr3:6368151-6372409 REVERSE LENGTH=937	00898								ü		EFAAIPLDK	208.75	1	1.72847e+06	High				473	0	2	HCD	502.276	1003.55	-0.694214	10.8014	73.7364	-75	33284	20240327_E4_NEO8_DelChiaro_Dagdas_GMI_ID1586_onbead_dig_15per_control_8_mCherry_TurboID_ATG8E_LDS_Tor.raw
176787		AT1G36160.2_x000D_; AT1G36160.1	Symbols: ACC1 acetyl-CoA carboxylase 1 chr1:13534196-13543773 FORWARD LENGTH=2254<|>Symbols: ACC1, AT-ACC1, EMB22, GK, PAS3 acetyl-CoA carboxylase 1 chr1:13534196-13543773 FORWARD LENGTH=2254	00394								ü		FYGIEHGGGYDSWR	261.005	1	5.87619e+08	High				1686	0	3	HCD	548.579	1643.72	-1.17945	1.67382	73.7345	-75	33283	20240327_E4_NEO8_DelChiaro_Dagdas_GMI_ID1586_onbead_dig_15per_control_8_mCherry_TurboID_ATG8E_LDS_Tor.raw
176788		AT2G22170.1	Symbols: Lipase/lipooxygenase, PLAT/LH2 family protein chr2:9427010-9427742 REVERSE LENGTH=183	00085								ü		GNLDIFSGK	202.762	1	3.19945e+06	Medium				293	0	2	HCD	475.751	950.495	0.551242	56.7147	73.7248	-60	33278	20240327_E4_NEO8_DelChiaro_Dagdas_GMI_ID1586_onbead_dig_15per_control_8_mCherry_TurboID_ATG8E_LDS_Tor.raw
176789		AT4G15000.1	Symbols: Ribosomal L27e protein family chr4:8571896-8572303 FORWARD LENGTH=135	00085								ü		YTLDVDLK	196.332	1	9.01546e+06	High				205	0	2	HCD	483.76	966.513	-0.89461	52.195	73.7229	-60	33277	20240327_E4_NEO8_DelChiaro_Dagdas_GMI_ID1586_onbead_dig_15per_control_8_mCherry_TurboID_ATG8E_LDS_Tor.raw
176790		AT3G56410.2	Symbols: Protein of unknown function (DUF3133) chr3:20916320-20921134 REVERSE LENGTH=1535	01119								ü		GIAVSHEEEPWLVDENR	340.172	1	3.60913e+06	Medium				2139	0	3	HCD	660.653	1979.95	-0.0854056	0	73.721	-60	33276	20240327_E4_NEO8_DelChiaro_Dagdas_GMI_ID1586_onbead_dig_15per_control_8_mCherry_TurboID_ATG8E_LDS_Tor.raw
176791		AT1G42550.1	Symbols: PMI1 plastid movement impaired1 chr1:15977131-15979734 FORWARD LENGTH=843	00677								ü		LEEMVVEGLK	251.321	1	4.66855e+06	High				610	0	2	HCD	573.807	1146.61	-0.356538	72.2875	73.7191	-60	33275	20240327_E4_NEO8_DelChiaro_Dagdas_GMI_ID1586_onbead_dig_15per_control_8_mCherry_TurboID_ATG8E_LDS_Tor.raw
176792		AT1G09430.1	Symbols: ACLA-3 ATP-citrate lyase A-3 chr1:3042135-3044978 FORWARD LENGTH=424	00242								ü		VLSSTENFIHGLDEK	313.643	1	4.34618e+06	High				1375	0	3	HCD	563.621	1688.85	-0.179273	27.7696	73.7173	-60	33274	20240327_E4_NEO8_DelChiaro_Dagdas_GMI_ID1586_onbead_dig_15per_control_8_mCherry_TurboID_ATG8E_LDS_Tor.raw
176793	ü	cont_C00133	Keratin, type I cytoskeletal 9 OS=Homo sapiens GN=KRT9 PE=1 SV=3	00294								ü		EEMSQLTGQNSGDVNVEINVAPGK	402.393	1	1.99139e+07	Medium		M3(Oxidation): 100	M3(Oxidation)	3460	0	3	HCD	844.734	2532.19	0.0726675	0	73.7072	-45	33269	20240327_E4_NEO8_DelChiaro_Dagdas_GMI_ID1586_onbead_dig_15per_control_8_mCherry_TurboID_ATG8E_LDS_Tor.raw
176794		AT1G42550.1	Symbols: PMI1 plastid movement impaired1 chr1:15977131-15979734 FORWARD LENGTH=843	00677								ü		LEEMVVEGLK	265.19	1	1.28226e+07	Medium				633	0	2	HCD	573.807	1146.61	0.175759	22.1096	73.7016	-45	33266	20240327_E4_NEO8_DelChiaro_Dagdas_GMI_ID1586_onbead_dig_15per_control_8_mCherry_TurboID_ATG8E_LDS_Tor.raw
176795		AT1G20970.1	Symbols: FUNCTIONS IN: molecular_function unknown; INVOLVED IN: biological_process unknown; LOCATED IN: plasma membrane, vacuole; EXPRESSED IN: guard cell, cultured cell; BEST Arabidopsis thaliana protein match is: proton pump interactor 1 (TAIR:AT4G27500.1); Has 30201 Blast hits to 17322 proteins in 780 species: Archae - 12; Bacteria - 1396; Metazoa - 17338; Fungi - 3422; Plants - 5037; Viruses - 0; Other Eukaryotes - 2996 (source: NCBI BLink). chr1:7314338-7319246 FORWARD LENGTH=1364	00638								ü		QCAEAHVAPSIIEDGEIDR	263.507	1	583380	Medium			C2(Methylthio)	2877	0	3	HCD	700.321	2098.95	-1.59924	0	73.6901	-75	33260	20240327_E4_NEO8_DelChiaro_Dagdas_GMI_ID1586_onbead_dig_15per_control_8_mCherry_TurboID_ATG8E_LDS_Tor.raw
176796		AT1G62380.1	Symbols: ACO2, ATACO2 ACC oxidase 2 chr1:23082340-23084068 FORWARD LENGTH=320	00007								ü		FPVVDLSK	268.803	1	6.38696e+07	High				169	0	2	HCD	452.76	904.513	-0.526334	6.17436	73.6864	-75	33258	20240327_E4_NEO8_DelChiaro_Dagdas_GMI_ID1586_onbead_dig_15per_control_8_mCherry_TurboID_ATG8E_LDS_Tor.raw
176797		AT4G24590.1	Symbols: unknown protein; BEST Arabidopsis thaliana protein match is: unknown protein (TAIR:AT5G49710.3); Has 105 Blast hits to 105 proteins in 26 species: Archae - 0; Bacteria - 0; Metazoa - 8; Fungi - 3; Plants - 85; Viruses - 0; Other Eukaryotes - 9 (source: NCBI BLink). chr4:12696651-12698036 FORWARD LENGTH=241	00179								ü		ALSTMFSVK	174.351	1	2.17748e+06	High				263	0	2	HCD	492.265	983.523	-0.196645	17.135	73.6813	-60	33256	20240327_E4_NEO8_DelChiaro_Dagdas_GMI_ID1586_onbead_dig_15per_control_8_mCherry_TurboID_ATG8E_LDS_Tor.raw
176798		AT5G49910.1	Symbols: CPHSC70-2EAT SHOCK PROTEIN 70-2, HSC70-7, cpHsc70-2 chloroplast heat shock protein 70-2 chr5:20303470-20306295 FORWARD LENGTH=718	00417								ü		IPAVQDLVR	288.159	1	4.99977e+07	High				57	0	2	HCD	505.803	1010.6	-0.232191	34.175	73.6795	-60	33255	20240327_E4_NEO8_DelChiaro_Dagdas_GMI_ID1586_onbead_dig_15per_control_8_mCherry_TurboID_ATG8E_LDS_Tor.raw
176799		AT4G38710.1	Symbols: glycine-rich protein chr4:18078141-18080002 REVERSE LENGTH=452	00012								ü		PGAWALEAEEHEAELK	448.705	1	2.21557e+06	High				1749	0	3	HCD	593.956	1779.85	-0.483048	37.4009	73.6776	-60	33254	20240327_E4_NEO8_DelChiaro_Dagdas_GMI_ID1586_onbead_dig_15per_control_8_mCherry_TurboID_ATG8E_LDS_Tor.raw
176800		AT3G44320.1	Symbols: NIT3, AtNIT3 nitrilase 3 chr3:15993419-15995493 FORWARD LENGTH=346	00027								ü		VTIVQSSTVYNDTPATLDK	349.249	1	1.26252e+07	Medium				1284	0	3	HCD	684.688	2052.05	0.20016	2.17799	73.6758	-60	33253	20240327_E4_NEO8_DelChiaro_Dagdas_GMI_ID1586_onbead_dig_15per_control_8_mCherry_TurboID_ATG8E_LDS_Tor.raw
176801		AT4G13940.1	Symbols: HOG1, EMB1395, SAHH1, MEE58, ATSAHH1 S-adenosyl-L-homocysteine hydrolase chr4:8054931-8056676 FORWARD LENGTH=485	00378								ü		WVFPETK	166.496	1	1.7523e+07	Medium				322	0	2	HCD	453.74	906.472	-0.194258	7.61844	73.6739	-60	33252	20240327_E4_NEO8_DelChiaro_Dagdas_GMI_ID1586_onbead_dig_15per_control_8_mCherry_TurboID_ATG8E_LDS_Tor.raw
176802		AT1G63810.1	Symbols: CONTAINS InterPro DOMAIN/s: Nrap protein (InterPro:IPR005554); Has 396 Blast hits to 382 proteins in 182 species: Archae - 3; Bacteria - 2; Metazoa - 142; Fungi - 146; Plants - 43; Viruses - 0; Other Eukaryotes - 60 (source: NCBI BLink). chr1:23669690-23675542 REVERSE LENGTH=1053	00418								ü		VHSLLLEGLGDR	296.704	1	6.8852e+06	High				282	0	3	HCD	436.914	1308.73	-0.00970978	23.675	73.672	-60	33251	20240327_E4_NEO8_DelChiaro_Dagdas_GMI_ID1586_onbead_dig_15per_control_8_mCherry_TurboID_ATG8E_LDS_Tor.raw
176803		AT2G41840.1	Symbols: Ribosomal protein S5 family protein chr2:17460016-17461398 REVERSE LENGTH=285	00071								ü		QIEQIYLHSLPVK	318.071	1	3.55717e+07	High				261	0	3	HCD	523.299	1567.88	-0.462696	17.6858	73.6702	-60	33250	20240327_E4_NEO8_DelChiaro_Dagdas_GMI_ID1586_onbead_dig_15per_control_8_mCherry_TurboID_ATG8E_LDS_Tor.raw
176804		AT3G26650.1; AT1G12900.1	Symbols: GAPA, GAPA-1 glyceraldehyde 3-phosphate dehydrogenase A subunit chr3:9795226-9796848 FORWARD LENGTH=396 | Symbols: GAPA-2 glyceraldehyde 3-phosphate dehydrogenase A subunit 2 chr1:4392634-4394283 REVERSE LENGTH=399	00313; 00316								ü		TFAEEVNAAFR	287.272	1	5.50766e+06	High		N7(Deamidated): 100	N7(Deamidated)	848	0	2	HCD	628.301	1255.6	0.0205508	10.5584	73.6627	-45	33246	20240327_E4_NEO8_DelChiaro_Dagdas_GMI_ID1586_onbead_dig_15per_control_8_mCherry_TurboID_ATG8E_LDS_Tor.raw
176805		AT4G13940.1; AT3G23810.1	Symbols: HOG1, EMB1395, SAHH1, MEE58, ATSAHH1 S-adenosyl-L-homocysteine hydrolase chr4:8054931-8056676 FORWARD LENGTH=485 | Symbols: SAHH2, ATSAHH2 S-adenosyl-l-homocysteine (SAH) hydrolase 2 chr3:8588013-8589671 REVERSE LENGTH=485	00238; 00238								ü		FDNLYGCR	244.435	1	7.95164e+06	High			C7(Methylthio)	306	0	2	HCD	517.215	1033.42	-0.719722	0	73.6608	-45	33245	20240327_E4_NEO8_DelChiaro_Dagdas_GMI_ID1586_onbead_dig_15per_control_8_mCherry_TurboID_ATG8E_LDS_Tor.raw
176806		AT3G60750.1	Symbols: Transketolase chr3:22454004-22456824 FORWARD LENGTH=741	00090								ü		FLAIDAVEK	259.819	1	8.73719e+06	Medium				170	0	2	HCD	503.284	1005.56	-0.656962	9.09234	73.6552	-45	33242	20240327_E4_NEO8_DelChiaro_Dagdas_GMI_ID1586_onbead_dig_15per_control_8_mCherry_TurboID_ATG8E_LDS_Tor.raw
176807	ü	cont_C00031	Serum albumin OS=Bos_taurus GN=ALB PE=1 SV=4	00387								ü		DDPHACYSTVFDK	343.078	1	1.86971e+08	High			C6(Methylthio)	893	0	3	HCD	515.211	1543.62	-0.874777	16.1453	73.6419	-75	33235	20240327_E4_NEO8_DelChiaro_Dagdas_GMI_ID1586_onbead_dig_15per_control_8_mCherry_TurboID_ATG8E_LDS_Tor.raw
176808	ü	cont_C00039	Protease 1 OS=Achromobacter lyticus PE=1 SV=1	00236								ü		SGTLACTGSLVNNTANDR	302.975	1	8.99314e+07	High			C6(Methylthio)	2154	0	3	HCD	613.949	1839.83	-0.61244	52.4791	73.64	-75	33234	20240327_E4_NEO8_DelChiaro_Dagdas_GMI_ID1586_onbead_dig_15per_control_8_mCherry_TurboID_ATG8E_LDS_Tor.raw
176809		AT1G45201.1	Symbols: ATTLL1, TLL1 triacylglycerol lipase-like 1 chr1:17123889-17128462 FORWARD LENGTH=479	00145								ü		SMLSIMASK	228.955	1	2.20454e+06	Medium				391	0	2	HCD	484.25	967.492	-3.38129	26.6953	73.6335	-60	33231	20240327_E4_NEO8_DelChiaro_Dagdas_GMI_ID1586_onbead_dig_15per_control_8_mCherry_TurboID_ATG8E_LDS_Tor.raw
176810		AT4G26110.1	Symbols: NAP1;1, ATNAP1;1 nucleosome assembly protein1;1 chr4:13232712-13235502 FORWARD LENGTH=372	00094								ü		RYEIVNGTTEVELAPEDDTK	480.661	1	5.03594e+06	Medium		N6(Deamidated): 100	N6(Deamidated)	2889	1	3	HCD	760.701	2280.09	0.202924	11.2935	73.6279	-60	33228	20240327_E4_NEO8_DelChiaro_Dagdas_GMI_ID1586_onbead_dig_15per_control_8_mCherry_TurboID_ATG8E_LDS_Tor.raw
176811		AT3G59770.1	Symbols: SAC9 sacI homology domain-containing protein / WW domain-containing protein chr3:22079281-22085674 REVERSE LENGTH=1630	01408								ü		ASFGATIENDPCIHAK	319.122	1	8.61127e+06	High			C12(Methylthio)	1798	0	3	HCD	573.932	1719.78	-0.749703	5.48292	73.6242	-60	33226	20240327_E4_NEO8_DelChiaro_Dagdas_GMI_ID1586_onbead_dig_15per_control_8_mCherry_TurboID_ATG8E_LDS_Tor.raw
176812		AT1G03090.2	Symbols: MCCA methylcrotonyl-CoA carboxylase alpha chain, mitochondrial / 3-methylcrotonyl-CoA carboxylase 1 (MCCA) chr1:739715-743819 FORWARD LENGTH=734	00158								ü		IMGAAGVPLVPGYHGHEQDIDHMK	430.941	1	1.06695e+07	High		M23(Oxidation): 100	M23(Oxidation)	3593	0	4	HCD	647.815	2588.24	-0.109463	2.09681	73.6223	-60	33225	20240327_E4_NEO8_DelChiaro_Dagdas_GMI_ID1586_onbead_dig_15per_control_8_mCherry_TurboID_ATG8E_LDS_Tor.raw
176813		AT2G37600.2_x000D_; AT2G37600.1	Symbols: Ribosomal protein L36e family protein chr2:15774410-15775203 REVERSE LENGTH=113<|>Symbols: Ribosomal protein L36e family protein chr2:15774410-15775203 REVERSE LENGTH=113	00008								ü		TGLFVGLNK	267.423	1	3.61414e+07	High				121	0	2	HCD	474.78	948.552	0.560421	24.7264	73.6143	-45	33221	20240327_E4_NEO8_DelChiaro_Dagdas_GMI_ID1586_onbead_dig_15per_control_8_mCherry_TurboID_ATG8E_LDS_Tor.raw
176814		AT3G62250.1	Symbols: UBQ5 ubiquitin 5 chr3:23037138-23037611 FORWARD LENGTH=157	00144								ü		CGLTYVYQK	217.641	1	5.16294e+10	Medium			C1(Methylthio)	634	0	2	HCD	560.762	1120.52	-0.0572776	77.4204	73.6106	-45	33219	20240327_E4_NEO8_DelChiaro_Dagdas_GMI_ID1586_onbead_dig_15per_control_8_mCherry_TurboID_ATG8E_LDS_Tor.raw
176815		AT2G31410.1	Symbols: unknown protein; Has 1719 Blast hits to 1091 proteins in 184 species: Archae - 5; Bacteria - 24; Metazoa - 559; Fungi - 169; Plants - 192; Viruses - 1; Other Eukaryotes - 769 (source: NCBI BLink). chr2:13392220-13392819 REVERSE LENGTH=199	00052								ü		SAVASSENPDKPIALAVERPTYDGVIAGK	637.789	1	8.03007e+06	High				863	2	3	HCD	985.852	2955.54	0.194303	4.8163	73.6087	-45	33218	20240327_E4_NEO8_DelChiaro_Dagdas_GMI_ID1586_onbead_dig_15per_control_8_mCherry_TurboID_ATG8E_LDS_Tor.raw
176816		AT1G52510.1	Symbols: alpha/beta-Hydrolases superfamily protein chr1:19563039-19565260 REVERSE LENGTH=380	00126								ü		GTIVFVHGAPTQSFSYR	202.593	1	617657	Medium				1455	0	3	HCD	622.988	1866.95	-0.878352	73.4495	73.6029	-75	33215	20240327_E4_NEO8_DelChiaro_Dagdas_GMI_ID1586_onbead_dig_15per_control_8_mCherry_TurboID_ATG8E_LDS_Tor.raw
176817		AT3G44320.1	Symbols: NIT3, AtNIT3 nitrilase 3 chr3:15993419-15995493 FORWARD LENGTH=346	00027								ü		VTIVQSSTVYNDTPATLDK	339.804	1	3.27351e+07	High				1317	0	3	HCD	684.687	2052.05	-0.870713	4.78061	73.5954	-75	33211	20240327_E4_NEO8_DelChiaro_Dagdas_GMI_ID1586_onbead_dig_15per_control_8_mCherry_TurboID_ATG8E_LDS_Tor.raw
176818		AT5G16760.1	Symbols: Inositol 1,3,4-trisphosphate 5/6-kinase family protein chr5:5509890-5510849 FORWARD LENGTH=319	00009								ü		YLVGYALAAK	257.548	1	7.02585e+06	High				178	0	2	HCD	534.807	1068.61	-1.28216	40.4834	73.5814	-60	33204	20240327_E4_NEO8_DelChiaro_Dagdas_GMI_ID1586_onbead_dig_15per_control_8_mCherry_TurboID_ATG8E_LDS_Tor.raw
176819		AT2G17150.1	Symbols: Plant regulator RWP-RK family protein chr2:7467049-7470533 REVERSE LENGTH=909	00196								ü		DFVGLPGR	233.111	1	9.49364e+06	High				227	0	2	HCD	430.735	860.462	-0.728413	2.0945	73.5795	-60	33203	20240327_E4_NEO8_DelChiaro_Dagdas_GMI_ID1586_onbead_dig_15per_control_8_mCherry_TurboID_ATG8E_LDS_Tor.raw
176820		AT1G03090.2	Symbols: MCCA methylcrotonyl-CoA carboxylase alpha chain, mitochondrial / 3-methylcrotonyl-CoA carboxylase 1 (MCCA) chr1:739715-743819 FORWARD LENGTH=734	00406								ü		VETGVEQGDTVSMHYDPMIAK	568.683	1	9.14942e+08	High				3345	0	3	HCD	769.692	2307.06	-0.794651	0	73.5764	-60	33201	20240327_E4_NEO8_DelChiaro_Dagdas_GMI_ID1586_onbead_dig_15per_control_8_mCherry_TurboID_ATG8E_LDS_Tor.raw
176821		AT5G61500.1	Symbols: ATATG3, ATG3 autophagy 3 (APG3) chr5:24734216-24736711 REVERSE LENGTH=313	00194								ü		TYDLSITYDK	309.426	1	1.09564e+09	High				847	0	2	HCD	609.802	1218.6	6.13977	44.505	73.5689	-45	33198	20240327_E4_NEO8_DelChiaro_Dagdas_GMI_ID1586_onbead_dig_15per_control_8_mCherry_TurboID_ATG8E_LDS_Tor.raw
176822		AT2G20630.1; AT4G28400.1	Symbols: PIA1 PP2C induced by AVRRPM1 chr2:8897826-8899648 REVERSE LENGTH=279 | Symbols: Protein phosphatase 2C family protein chr4:14048499-14050118 FORWARD LENGTH=283	00175; 00179								ü		GGFVSNIPGDVPR	201.174	1	1.91551e+07	High				844	0	2	HCD	657.844	1314.68	0.290096	68.0712	73.567	-45	33197	20240327_E4_NEO8_DelChiaro_Dagdas_GMI_ID1586_onbead_dig_15per_control_8_mCherry_TurboID_ATG8E_LDS_Tor.raw
176823		AT1G03090.2	Symbols: MCCA methylcrotonyl-CoA carboxylase alpha chain, mitochondrial / 3-methylcrotonyl-CoA carboxylase 1 (MCCA) chr1:739715-743819 FORWARD LENGTH=734	00427								ü		LVVWGGNRGEALVK	390.515	1	1.42456e+07	High		N7(Deamidated): 100	N7(Deamidated)	379	1	3	HCD	500.284	1498.84	-0.722371	4.38609	73.5632	-45	33195	20240327_E4_NEO8_DelChiaro_Dagdas_GMI_ID1586_onbead_dig_15per_control_8_mCherry_TurboID_ATG8E_LDS_Tor.raw
176824		AT5G61500.1	Symbols: ATATG3, ATG3 autophagy 3 (APG3) chr5:24734216-24736711 REVERSE LENGTH=313	00210								ü		VWLTGYDESR	290.635	1	1.61494e+09	High				824	0	2	HCD	613.296	1225.58	-0.623672	3.54349	73.5595	-45	33193	20240327_E4_NEO8_DelChiaro_Dagdas_GMI_ID1586_onbead_dig_15per_control_8_mCherry_TurboID_ATG8E_LDS_Tor.raw
176825		AT3G24430.1	Symbols: HCF101 ATP binding chr3:8868731-8872154 REVERSE LENGTH=532	00443								ü		VPNSDEEFLLHPATVR	201.734	1	1.49475e+06	High				1259	0	3	HCD	608.647	1823.93	-1.56346	0	73.5555	-75	33191	20240327_E4_NEO8_DelChiaro_Dagdas_GMI_ID1586_onbead_dig_15per_control_8_mCherry_TurboID_ATG8E_LDS_Tor.raw
176826		AT5G47690.3	Symbols: binding chr5:19317899-19327014 FORWARD LENGTH=1607	00883								ü		TPEIPFPTAK	283.655	1	6.3031e+06	High				524	0	2	HCD	550.802	1100.6	-0.874351	23.3404	73.5537	-75	33190	20240327_E4_NEO8_DelChiaro_Dagdas_GMI_ID1586_onbead_dig_15per_control_8_mCherry_TurboID_ATG8E_LDS_Tor.raw
176827		AT5G57110.1_x000D_; AT5G57110.2	Symbols: ACA8, AT-ACA8 autoinhibited Ca2+ -ATPase, isoform 8 chr5:23109729-23116857 REVERSE LENGTH=1074<|>Symbols: ACA8, AT-ACA8 autoinhibited Ca2+ -ATPase, isoform 8 chr5:23109729-23116857 REVERSE LENGTH=1074	00643								ü		CVALAFR	204.718	1	903990	Medium			C1(Methylthio)	119	0	2	HCD	413.209	825.411	-0.334442	14.6076	73.548	-75	33187	20240327_E4_NEO8_DelChiaro_Dagdas_GMI_ID1586_onbead_dig_15per_control_8_mCherry_TurboID_ATG8E_LDS_Tor.raw
176828		AT2G17150.1	Symbols: Plant regulator RWP-RK family protein chr2:7467049-7470533 REVERSE LENGTH=909	00196								ü		DFVGLPGR	178.746	1	3.09828e+06	High				227	0	2	HCD	430.735	860.462	-0.515669	3.58421	73.5443	-75	33185	20240327_E4_NEO8_DelChiaro_Dagdas_GMI_ID1586_onbead_dig_15per_control_8_mCherry_TurboID_ATG8E_LDS_Tor.raw
176829		AT4G14240.1	Symbols: CBS domain-containing protein with a domain of unknown function (DUF21) chr4:8204712-8207273 REVERSE LENGTH=494	00247								ü		LDWEAMGK	202.163	1	6.05836e+06	High				305	0	2	HCD	475.226	949.445	-0.0749916	33.2531	73.5396	-60	33183	20240327_E4_NEO8_DelChiaro_Dagdas_GMI_ID1586_onbead_dig_15per_control_8_mCherry_TurboID_ATG8E_LDS_Tor.raw
176830		AT5G11720.1	Symbols: Glycosyl hydrolases family 31 protein chr5:3776840-3780025 FORWARD LENGTH=902	00403								ü		GMEADVFIK	218.511	1	4.60585e+06	High				407	0	2	HCD	505.255	1009.5	-0.145504	9.3756	73.5321	-60	33179	20240327_E4_NEO8_DelChiaro_Dagdas_GMI_ID1586_onbead_dig_15per_control_8_mCherry_TurboID_ATG8E_LDS_Tor.raw
176831		AT1G03090.2	Symbols: MCCA methylcrotonyl-CoA carboxylase alpha chain, mitochondrial / 3-methylcrotonyl-CoA carboxylase 1 (MCCA) chr1:739715-743819 FORWARD LENGTH=734	00427								ü		LVVWGGNRGEALVK	364.951	1	2.3277e+07	High		N7(Deamidated): 100	N7(Deamidated)	357	1	3	HCD	500.284	1498.84	0.377056	6.3692	73.5284	-60	33177	20240327_E4_NEO8_DelChiaro_Dagdas_GMI_ID1586_onbead_dig_15per_control_8_mCherry_TurboID_ATG8E_LDS_Tor.raw
176832		AT2G20960.1	Symbols: pEARLI4 Arabidopsis phospholipase-like protein (PEARLI 4) family chr2:9007089-9009611 FORWARD LENGTH=748	00727								ü		SFTFLSSK	245.577	1	7.9207e+06	High				403	0	2	HCD	458.743	916.478	0.289893	0	73.5225	-45	33174	20240327_E4_NEO8_DelChiaro_Dagdas_GMI_ID1586_onbead_dig_15per_control_8_mCherry_TurboID_ATG8E_LDS_Tor.raw
176833		AT3G16840.1	Symbols: P-loop containing nucleoside triphosphate hydrolases superfamily protein chr3:5738020-5743042 REVERSE LENGTH=826	00219								ü		ACFNVAAYQGK	313.217	1	8.51024e+06	Medium			C2(Methylthio)	740	0	2	HCD	609.276	1217.54	0.43561	42.5492	73.5206	-45	33173	20240327_E4_NEO8_DelChiaro_Dagdas_GMI_ID1586_onbead_dig_15per_control_8_mCherry_TurboID_ATG8E_LDS_Tor.raw
176834		AT3G11510.1; AT2G36160.1; AT3G52580.1	Symbols: Ribosomal protein S11 family protein chr3:3623757-3624866 REVERSE LENGTH=150 | Symbols: Ribosomal protein S11 family protein chr2:15169925-15171159 FORWARD LENGTH=150 | Symbols: Ribosomal protein S11 family protein chr3:19503324-19504701 FORWARD LENGTH=150	00061; 00061; 00061								ü		VKADRDESSPYAAMLAAQDVAQR	455.116	1	2.31364e+07	High				2722	2	4	HCD	623.81	2492.22	0.107979	14.1388	73.5188	-45	33172	20240327_E4_NEO8_DelChiaro_Dagdas_GMI_ID1586_onbead_dig_15per_control_8_mCherry_TurboID_ATG8E_LDS_Tor.raw
176835		AT5G11710.1	Symbols: ENTH/VHS family protein chr5:3772981-3776316 FORWARD LENGTH=560	00162								ü		YVGLSSTGITYK	340.061	1	3.24243e+07	High				822	0	2	HCD	644.843	1288.68	0.0273323	6.50912	73.515	-45	33170	20240327_E4_NEO8_DelChiaro_Dagdas_GMI_ID1586_onbead_dig_15per_control_8_mCherry_TurboID_ATG8E_LDS_Tor.raw
176836		AT2G31410.1	Symbols: unknown protein; Has 1719 Blast hits to 1091 proteins in 184 species: Archae - 5; Bacteria - 24; Metazoa - 559; Fungi - 169; Plants - 192; Viruses - 1; Other Eukaryotes - 769 (source: NCBI BLink). chr2:13392220-13392819 REVERSE LENGTH=199	00052								ü		SAVASSENPDKPIALAVERPTYDGVIAGK	336.728	1	1.02779e+08	High				860	2	4	HCD	739.641	2955.54	-0.0169252	1.25176	73.5136	-45	33169	20240327_E4_NEO8_DelChiaro_Dagdas_GMI_ID1586_onbead_dig_15per_control_8_mCherry_TurboID_ATG8E_LDS_Tor.raw
176837		AT1G53310.1_x000D_; AT1G53310.3_x000D_; AT1G53310.2; AT2G42600.2_x000D_; AT2G42600.1	Symbols: ATPPC1, PEPC1, ATPEPC1, PPC1 phosphoenolpyruvate carboxylase 1 chr1:19884261-19888070 REVERSE LENGTH=967<|>Symbols: ATPPC1, PEPC1, ATPEPC1, PPC1 phosphoenolpyruvate carboxylase 1 chr1:19884261-19888070 REVERSE LENGTH=967<|>Symbols: ATPPC1, PEPC1, ATPEPC1, PPC1 phosphoenolpyruvate carboxylase 1 chr1:19884261-19888070 REVERSE LENGTH=967 | Symbols: ATPPC2, PPC2 phosphoenolpyruvate carboxylase 2 chr2:17734541-17738679 REVERSE LENGTH=963<|>Symbols: ATPPC2, PPC2 phosphoenolpyruvate carboxylase 2 chr2:17734541-17738679 REVERSE LENGTH=963	00200; 00199								ü		DITPDDKQELDEALQR	451.45	1	6.35743e+07	High				1892	1	3	HCD	629.309	1885.91	-0.00428933	6.47694	73.5124	-45	33168	20240327_E4_NEO8_DelChiaro_Dagdas_GMI_ID1586_onbead_dig_15per_control_8_mCherry_TurboID_ATG8E_LDS_Tor.raw
176838		AT2G39990.1	Symbols: EIF2, AteIF3f, eIF3F eukaryotic translation initiation factor 2 chr2:16698332-16699929 REVERSE LENGTH=293	00221								ü		YVDSVVGGQIAPDNNIGR	169.99	1	697876	High				1484	0	3	HCD	625.318	1873.94	-1.04733	0	73.5029	-75	33163	20240327_E4_NEO8_DelChiaro_Dagdas_GMI_ID1586_onbead_dig_15per_control_8_mCherry_TurboID_ATG8E_LDS_Tor.raw
176839		AT1G70750.1	Symbols: Protein of unknown function, DUF593 chr1:26680728-26683147 REVERSE LENGTH=749	00696								ü		LEALEADREFLR	283.092	1	3.33553e+06	High				714	1	3	HCD	487.928	1461.77	-1.01657	0	73.501	-75	33162	20240327_E4_NEO8_DelChiaro_Dagdas_GMI_ID1586_onbead_dig_15per_control_8_mCherry_TurboID_ATG8E_LDS_Tor.raw
176840		AT5G28540.1	Symbols: BIP1 heat shock protein 70 (Hsp 70) family protein chr5:10540665-10543274 REVERSE LENGTH=669	00268								ü		VMEYFIK	188.159	1	1.12922e+07	High				218	0	2	HCD	465.243	929.479	-1.04582	41.6674	73.4928	-60	33159	20240327_E4_NEO8_DelChiaro_Dagdas_GMI_ID1586_onbead_dig_15per_control_8_mCherry_TurboID_ATG8E_LDS_Tor.raw
176841		AT1G70830.1	Symbols: MLP28 MLP-like protein 28 chr1:26710203-26711395 REVERSE LENGTH=335	00290								ü		LGGPGSIVHWHLEYEK	309.897	1	3.71547e+06	High				1278	0	3	HCD	607.981	1821.93	-0.176704	11.1613	73.4872	-60	33156	20240327_E4_NEO8_DelChiaro_Dagdas_GMI_ID1586_onbead_dig_15per_control_8_mCherry_TurboID_ATG8E_LDS_Tor.raw
176842		AT3G18780.2	Symbols: ACT2, DER1, LSR2, ENL2 actin 2 chr3:6475535-6476832 FORWARD LENGTH=377	00098								ü		IAPEEHPVLLTEAPLNPK	375.557	1	1.37996e+07	High				329	0	3	HCD	656.698	1968.08	-0.0406994	29.1694	73.4853	-60	33155	20240327_E4_NEO8_DelChiaro_Dagdas_GMI_ID1586_onbead_dig_15per_control_8_mCherry_TurboID_ATG8E_LDS_Tor.raw
176843		AT4G26630.1_x000D_; AT4G26630.2	Symbols: DEK domain-containing chromatin associated protein chr4:13430873-13434877 REVERSE LENGTH=763<|>Symbols: DEK domain-containing chromatin associated protein chr4:13430873-13434877 REVERSE LENGTH=763	00684								ü		NAIVEILK	179.121	1	2.21698e+07	High				102	0	2	HCD	450.281	899.554	-2.04927	96.9652	73.4835	-60	33154	20240327_E4_NEO8_DelChiaro_Dagdas_GMI_ID1586_onbead_dig_15per_control_8_mCherry_TurboID_ATG8E_LDS_Tor.raw
176844		AT1G52380.1	Symbols: NUP50 (Nucleoporin 50 kDa) protein chr1:19509979-19511301 FORWARD LENGTH=440	00386								ü		EGLSTFALK	210.717	1	7.17724e+06	High				138	0	2	HCD	483.269	965.53	-0.383242	41.9829	73.4823	-60	33153	20240327_E4_NEO8_DelChiaro_Dagdas_GMI_ID1586_onbead_dig_15per_control_8_mCherry_TurboID_ATG8E_LDS_Tor.raw
176845		AT5G26280.1	Symbols: TRAF-like family protein chr5:9208724-9210403 FORWARD LENGTH=350	00143								ü		YLTVTDGLVK	259.392	1	9.28279e+07	High				172	0	2	HCD	554.816	1108.62	-0.399679	4.23312	73.4804	-60	33152	20240327_E4_NEO8_DelChiaro_Dagdas_GMI_ID1586_onbead_dig_15per_control_8_mCherry_TurboID_ATG8E_LDS_Tor.raw
176846		AT5G26280.1	Symbols: TRAF-like family protein chr5:9208724-9210403 FORWARD LENGTH=350	00143								ü		YLTVTDGLVK	256.731	1	2.69338e+08	High				184	0	2	HCD	554.817	1108.63	1.03171	24.3402	73.4764	-45	33150	20240327_E4_NEO8_DelChiaro_Dagdas_GMI_ID1586_onbead_dig_15per_control_8_mCherry_TurboID_ATG8E_LDS_Tor.raw
176847		AT3G53930.1	Symbols: Protein kinase superfamily protein chr3:19966541-19970580 FORWARD LENGTH=711	00520								ü		CAAAIAELVHER	408.361	1	2.8097e+07	High			C1(Methylthio)	954	0	3	HCD	443.554	1328.65	1.03347	0.8711	73.475	-45	33149	20240327_E4_NEO8_DelChiaro_Dagdas_GMI_ID1586_onbead_dig_15per_control_8_mCherry_TurboID_ATG8E_LDS_Tor.raw
176848		AT4G02510.1	Symbols: TOC159, TOC86, PPI2, TOC160, ATTOC159 translocon at the outer envelope membrane of chloroplasts 159 chr4:1104766-1109360 FORWARD LENGTH=1503	01315								ü		HGENGSTMAGFDIQNVGK	479.485	1	1.63755e+07	High		N4(Deamidated): 100	N4(Deamidated)	2060	0	3	HCD	621.617	1862.84	1.14495	5.77821	73.4732	-45	33148	20240327_E4_NEO8_DelChiaro_Dagdas_GMI_ID1586_onbead_dig_15per_control_8_mCherry_TurboID_ATG8E_LDS_Tor.raw
176849		AT5G42080.1	Symbols: ADL1, ADL1A, AG68, DRP1A, RSW9, DL1 dynamin-like protein chr5:16820661-16824536 REVERSE LENGTH=610	00410								ü		LIESSIVSIR	289.906	1	8.73714e+08	High				109	0	2	HCD	558.835	1116.66	1.26812	1.81879	73.4657	-45	33144	20240327_E4_NEO8_DelChiaro_Dagdas_GMI_ID1586_onbead_dig_15per_control_8_mCherry_TurboID_ATG8E_LDS_Tor.raw
176850		AT1G02080.2	Symbols: transcription regulators chr1:373694-386682 FORWARD LENGTH=2377	00319								ü		QLAPGISWR	240.081	1	1.74254e+06	High				322	0	2	HCD	514.287	1027.57	-1.63253	0	73.4598	-75	33141	20240327_E4_NEO8_DelChiaro_Dagdas_GMI_ID1586_onbead_dig_15per_control_8_mCherry_TurboID_ATG8E_LDS_Tor.raw
176851		AT5G61500.1	Symbols: ATATG3, ATG3 autophagy 3 (APG3) chr5:24734216-24736711 REVERSE LENGTH=313	00119								ü		GKEEDNLPSMDALDINEK	241.656	1	1.41423e+08	Medium		M10(Oxidation): 100	M10(Oxidation)	2625	1	3	HCD	678.649	2033.93	0.0591121	0	73.4522	-75	33137	20240327_E4_NEO8_DelChiaro_Dagdas_GMI_ID1586_onbead_dig_15per_control_8_mCherry_TurboID_ATG8E_LDS_Tor.raw
176852		AT2G40730.1	Symbols: Protein kinase family protein with ARM repeat domain chr2:16990083-16996072 REVERSE LENGTH=798	00078								ü		HPNILSFLHSTEVETHDGSTTK	453.118	1	3.5895e+06	Medium				2934	0	4	HCD	613.303	2450.19	-1.07831	0	73.4504	-75	33136	20240327_E4_NEO8_DelChiaro_Dagdas_GMI_ID1586_onbead_dig_15per_control_8_mCherry_TurboID_ATG8E_LDS_Tor.raw
176853		AT5G42080.1	Symbols: ADL1, ADL1A, AG68, DRP1A, RSW9, DL1 dynamin-like protein chr5:16820661-16824536 REVERSE LENGTH=610	00410								ü		LIESSIVSIR	315.104	1	1.96458e+08	High				127	0	2	HCD	558.835	1116.66	0.721466	3.4652	73.4442	-60	33133	20240327_E4_NEO8_DelChiaro_Dagdas_GMI_ID1586_onbead_dig_15per_control_8_mCherry_TurboID_ATG8E_LDS_Tor.raw
176854		AT5G15650.1	Symbols: RGP2, ATRGP2 reversibly glycosylated polypeptide 2 chr5:5092203-5094093 FORWARD LENGTH=360	00059								ü		IHVPEGYDYELYNR	384.74	1	5.34862e+06	Medium				1682	0	3	HCD	589.95	1767.83	0.17496	29.5412	73.4429	-60	33132	20240327_E4_NEO8_DelChiaro_Dagdas_GMI_ID1586_onbead_dig_15per_control_8_mCherry_TurboID_ATG8E_LDS_Tor.raw
176855		AT2G36530.1	Symbols: LOS2, ENO2 Enolase chr2:15321081-15323786 REVERSE LENGTH=444	00345								ü		SCNALLLK	295.191	1	1.93029e+07	Medium			C2(Methylthio)	197	0	2	HCD	454.241	907.474	0.167604	28.3966	73.4391	-60	33130	20240327_E4_NEO8_DelChiaro_Dagdas_GMI_ID1586_onbead_dig_15per_control_8_mCherry_TurboID_ATG8E_LDS_Tor.raw
176856		AT4G24280.1; AT5G49910.1	Symbols: cpHsc70-1 chloroplast heat shock protein 70-1 chr4:12590094-12593437 FORWARD LENGTH=718 | Symbols: CPHSC70-2EAT SHOCK PROTEIN 70-2, HSC70-7, cpHsc70-2 chloroplast heat shock protein 70-2 chr5:20303470-20306295 FORWARD LENGTH=718	00236; 00236								ü		IAGLEVLR	277.452	1	6.78951e+07	High				61	0	2	HCD	435.774	870.541	0.188452	4.39792	73.4372	-60	33129	20240327_E4_NEO8_DelChiaro_Dagdas_GMI_ID1586_onbead_dig_15per_control_8_mCherry_TurboID_ATG8E_LDS_Tor.raw
176857		AT2G20960.1	Symbols: pEARLI4 Arabidopsis phospholipase-like protein (PEARLI 4) family chr2:9007089-9009611 FORWARD LENGTH=748	00727								ü		SFTFLSSK	240.524	1	1.39489e+07	High				400	0	2	HCD	458.742	916.477	-0.842442	15.4424	73.4358	-60	33128	20240327_E4_NEO8_DelChiaro_Dagdas_GMI_ID1586_onbead_dig_15per_control_8_mCherry_TurboID_ATG8E_LDS_Tor.raw
176858		AT3G19450.1; AT4G34230.1	Symbols: CAD4, ATCAD4, CAD, CAD-C GroES-like zinc-binding alcohol dehydrogenase family protein chr3:6744859-6747005 FORWARD LENGTH=365 | Symbols: CAD5, ATCAD5, CAD-5 cinnamyl alcohol dehydrogenase 5 chr4:16386898-16388666 REVERSE LENGTH=357	00185; 00184								ü		GGILGLGGVGHMGVK	254.841	1	3.68497e+06	High				296	0	3	HCD	451.256	1351.75	0.966523	24.139	73.4299	-45	33125	20240327_E4_NEO8_DelChiaro_Dagdas_GMI_ID1586_onbead_dig_15per_control_8_mCherry_TurboID_ATG8E_LDS_Tor.raw
176859		AT3G18780.2	Symbols: ACT2, DER1, LSR2, ENL2 actin 2 chr3:6475535-6476832 FORWARD LENGTH=377	00098								ü		IAPEEHPVLLTEAPLNPK	390.756	1	5.80352e+07	High				332	0	3	HCD	656.698	1968.08	0.238271	6.73489	73.428	-45	33124	20240327_E4_NEO8_DelChiaro_Dagdas_GMI_ID1586_onbead_dig_15per_control_8_mCherry_TurboID_ATG8E_LDS_Tor.raw
176860		AT1G13440.1; AT3G04120.1	Symbols: GAPC-2, GAPC2 glyceraldehyde-3-phosphate dehydrogenase C2 chr1:4608465-4610494 REVERSE LENGTH=338 | Symbols: GAPC, GAPC-1, GAPC1 glyceraldehyde-3-phosphate dehydrogenase C subunit 1 chr3:1081077-1083131 FORWARD LENGTH=338	00205; 00205								ü		AASFNIIPSSTGAAK	282.903	1	9.18198e+06	High				613	0	3	HCD	478.925	1434.76	0.879805	12.0196	73.4261	-45	33123	20240327_E4_NEO8_DelChiaro_Dagdas_GMI_ID1586_onbead_dig_15per_control_8_mCherry_TurboID_ATG8E_LDS_Tor.raw
176861	ü	cont_C00133	Keratin, type I cytoskeletal 9 OS=Homo sapiens GN=KRT9 PE=1 SV=3	00234								ü		MTLDDFR	194.163	1	3.70802e+07	High				320	0	2	HCD	449.211	897.415	1.73969	73.6496	73.4205	-45	33120	20240327_E4_NEO8_DelChiaro_Dagdas_GMI_ID1586_onbead_dig_15per_control_8_mCherry_TurboID_ATG8E_LDS_Tor.raw
176862		AT5G11710.1	Symbols: ENTH/VHS family protein chr5:3772981-3776316 FORWARD LENGTH=560	00459								ü		SGIWADSLSR	335.228	1	4.04873e+07	High				570	0	2	HCD	546.279	1091.55	1.78256	27.1147	73.4186	-45	33119	20240327_E4_NEO8_DelChiaro_Dagdas_GMI_ID1586_onbead_dig_15per_control_8_mCherry_TurboID_ATG8E_LDS_Tor.raw
176863		AT1G52380.1	Symbols: NUP50 (Nucleoporin 50 kDa) protein chr1:19509979-19511301 FORWARD LENGTH=440	00386								ü		EGLSTFALK	238.298	1	3.88356e+06	High				127	0	2	HCD	483.269	965.53	0.122292	0	73.4145	-75	33117	20240327_E4_NEO8_DelChiaro_Dagdas_GMI_ID1586_onbead_dig_15per_control_8_mCherry_TurboID_ATG8E_LDS_Tor.raw
176864		AT2G41100.4_x000D_; AT2G41100.1	Symbols: TCH3 Calcium-binding EF hand family protein chr2:17138131-17139406 FORWARD LENGTH=324<|>Symbols: TCH3, ATCAL4 Calcium-binding EF hand family protein chr2:17138131-17139406 FORWARD LENGTH=324	00002,00091								ü		ADKLTDDQITEYR	227.699	1	2.19978e+06	High			N-Term(Prot)(Acetyl)	1455	1	3	HCD	537.261	1609.77	-0.817423	5.84928	73.4126	-75	33116	20240327_E4_NEO8_DelChiaro_Dagdas_GMI_ID1586_onbead_dig_15per_control_8_mCherry_TurboID_ATG8E_LDS_Tor.raw
176865		AT4G39680.2_x000D_; AT4G39680.1	Symbols: SAP domain-containing protein chr4:18414604-18416938 REVERSE LENGTH=633<|>Symbols: SAP domain-containing protein chr4:18414604-18416938 REVERSE LENGTH=633	00480								ü		TGNVTSFWMDHIK	291.919	1	3.32335e+06	Medium		M9(Oxidation): 100	M9(Oxidation)	1443	0	3	HCD	517.913	1551.72	-1.72006	0	73.4108	-75	33115	20240327_E4_NEO8_DelChiaro_Dagdas_GMI_ID1586_onbead_dig_15per_control_8_mCherry_TurboID_ATG8E_LDS_Tor.raw
176866		AT1G67680.1	Symbols: SRP72 RNA-binding domain chr1:25365962-25368464 REVERSE LENGTH=664	00070								ü		FDDYLIK	190.841	1	3.86207e+06	High				120	0	2	HCD	457.236	913.464	-2.34434	28.3438	73.3992	-60	33109	20240327_E4_NEO8_DelChiaro_Dagdas_GMI_ID1586_onbead_dig_15per_control_8_mCherry_TurboID_ATG8E_LDS_Tor.raw
176867		AT4G11850.1	Symbols: PLDGAMMA1, MEE54 phospholipase D gamma 1 chr4:7129352-7132937 REVERSE LENGTH=858	00064								ü		LGGMLSGLGR	212.555	1	6.84151e+06	Medium				420	0	2	HCD	480.768	960.529	-0.153542	51.8475	73.3917	-60	33105	20240327_E4_NEO8_DelChiaro_Dagdas_GMI_ID1586_onbead_dig_15per_control_8_mCherry_TurboID_ATG8E_LDS_Tor.raw
176868		AT5G42080.1	Symbols: ADL1, ADL1A, AG68, DRP1A, RSW9, DL1 dynamin-like protein chr5:16820661-16824536 REVERSE LENGTH=610	00389								ü		LVTEADGYQPHLIAPEQGYR	303.319	1	4.34739e+06	High				2025	0	4	HCD	565.037	2257.13	0.681262	18.8827	73.3838	-45	33101	20240327_E4_NEO8_DelChiaro_Dagdas_GMI_ID1586_onbead_dig_15per_control_8_mCherry_TurboID_ATG8E_LDS_Tor.raw
176869		AT1G56190.1; AT1G79550.2_x000D_; AT1G79550.1; AT3G12780.1	Symbols: Phosphoglycerate kinase family protein chr1:21028403-21030454 FORWARD LENGTH=478 | Symbols: PGK phosphoglycerate kinase chr1:29924347-29926295 REVERSE LENGTH=401<|>Symbols: PGK phosphoglycerate kinase chr1:29924347-29926295 REVERSE LENGTH=401 | Symbols: PGK1 phosphoglycerate kinase 1 chr3:4061127-4063140 REVERSE LENGTH=481	00425; 00350; 00422								ü		GVTTIIGGGDSVAAVEK	363.805	1	6.09856e+06	High				696	0	3	HCD	525.286	1573.84	1.09028	48.5626	73.382	-45	33100	20240327_E4_NEO8_DelChiaro_Dagdas_GMI_ID1586_onbead_dig_15per_control_8_mCherry_TurboID_ATG8E_LDS_Tor.raw
176870		AT1G70830.1	Symbols: MLP28 MLP-like protein 28 chr1:26710203-26711395 REVERSE LENGTH=335	00290								ü		LGGPGSIVHWHLEYEK	378.24	1	1.66374e+07	High				1254	0	4	HCD	456.238	1821.93	0.0166437	9.03264	73.3801	-45	33099	20240327_E4_NEO8_DelChiaro_Dagdas_GMI_ID1586_onbead_dig_15per_control_8_mCherry_TurboID_ATG8E_LDS_Tor.raw
176871	ü	cont_C00031	Serum albumin OS=Bos_taurus GN=ALB PE=1 SV=4	00413								ü		qnCDQFEK	252.167	1	8.9459e+07	High		Q1(Deamidated): 50; N2(Deamidated): 50	N-Term(Gln->pyro-Glu); Q1(Deamidated); C3(Methylthio)	143	0	2	HCD	521.184	1041.36	-3.47952	38.4268	73.3783	-45	33098	20240327_E4_NEO8_DelChiaro_Dagdas_GMI_ID1586_onbead_dig_15per_control_8_mCherry_TurboID_ATG8E_LDS_Tor.raw
176872		AT1G14830.1	Symbols: ADL1C, ADL5, DRP1C, DL1C DYNAMIN-like 1C chr1:5107699-5111470 REVERSE LENGTH=614	00390								ü		VVsEADGyQPHLIAPEQGYR	153.622	1	3.17233e+06	Medium		S3(Phospho): 50; Y8(Phospho): 50; Q9(Deamidated): 100	Y8(Phospho); Q9(Deamidated)	3599	0	4	HCD	578.265	2310.04	-2.22992	13.9318	73.3764	-45	33097	20240327_E4_NEO8_DelChiaro_Dagdas_GMI_ID1586_onbead_dig_15per_control_8_mCherry_TurboID_ATG8E_LDS_Tor.raw
176873		AT1G04530.1	Symbols: TPR4 Tetratricopeptide repeat (TPR)-like superfamily protein chr1:1234456-1235895 REVERSE LENGTH=310	00062								ü		GVFEEVIK	188.1	1	1.16801e+07	High				114	0	2	HCD	460.758	920.51	0.963567	6.99683	73.3726	-45	33095	20240327_E4_NEO8_DelChiaro_Dagdas_GMI_ID1586_onbead_dig_15per_control_8_mCherry_TurboID_ATG8E_LDS_Tor.raw
176874		AT5G05010.1_x000D_; AT5G05010.2	Symbols: clathrin adaptor complexes medium subunit family protein chr5:1477137-1479872 FORWARD LENGTH=527<|>Symbols: clathrin adaptor complexes medium subunit family protein chr5:1477137-1479872 FORWARD LENGTH=527	00359								ü		RPDQPFPTGQGGDGVGLLR	468.829	1	1.67432e+07	High				1355	1	3	HCD	656.34	1967.01	-2.13755	28.5543	73.3648	-75	33091	20240327_E4_NEO8_DelChiaro_Dagdas_GMI_ID1586_onbead_dig_15per_control_8_mCherry_TurboID_ATG8E_LDS_Tor.raw
176875		AT3G28715.1	Symbols: ATPase, V0/A0 complex, subunit C/D chr3:10778025-10780350 FORWARD LENGTH=351	00054								ü		YGPYLQNEPSPLHTTTIVEK	181.04	1	1.47845e+06	Medium				1635	0	3	HCD	763.057	2287.16	-1.75407	0	73.363	-75	33090	20240327_E4_NEO8_DelChiaro_Dagdas_GMI_ID1586_onbead_dig_15per_control_8_mCherry_TurboID_ATG8E_LDS_Tor.raw
176876		AT4G17140.3	Symbols: pleckstrin homology (PH) domain-containing protein chr4:9613617-9636618 REVERSE LENGTH=4219	00156								ü		YEDLESNPGHPFSAGVTLEK	302.374	1	1.86321e+06	Medium				3004	0	3	HCD	730.683	2190.03	-0.420853	0	73.3592	-75	33088	20240327_E4_NEO8_DelChiaro_Dagdas_GMI_ID1586_onbead_dig_15per_control_8_mCherry_TurboID_ATG8E_LDS_Tor.raw
176877		AT1G17720.1	Symbols: ATB BETA Protein phosphatase 2A, regulatory subunit PR55 chr1:6093949-6098065 REVERSE LENGTH=501	00094								ü		TEFQSHEPEFDYLK	281.913	1	4.67746e+06	Medium				1917	0	3	HCD	590.605	1769.8	-0.660702	0	73.3573	-75	33087	20240327_E4_NEO8_DelChiaro_Dagdas_GMI_ID1586_onbead_dig_15per_control_8_mCherry_TurboID_ATG8E_LDS_Tor.raw
176878		AT1G69010.1	Symbols: BIM2 BES1-interacting Myc-like protein 2 chr1:25941804-25943599 FORWARD LENGTH=311	00261								ü		LSVQIDLGK	281.567	1	5.55852e+06	High				200	0	2	HCD	486.79	972.572	-0.216478	56.354	73.3532	-60	33085	20240327_E4_NEO8_DelChiaro_Dagdas_GMI_ID1586_onbead_dig_15per_control_8_mCherry_TurboID_ATG8E_LDS_Tor.raw
176879		AT5G07010.1	Symbols: ATST2A, ST2A sulfotransferase 2A chr5:2174960-2176039 REVERSE LENGTH=359	00256								ü		YEDLKDDIETNLK	202.761	1	2.57518e+06	High				1411	1	3	HCD	532.598	1595.78	-0.277654	64.2751	73.3513	-60	33084	20240327_E4_NEO8_DelChiaro_Dagdas_GMI_ID1586_onbead_dig_15per_control_8_mCherry_TurboID_ATG8E_LDS_Tor.raw
176880		AT4G36630.1	Symbols: EMB2754 Vacuolar sorting protein 39 chr4:17272088-17276524 REVERSE LENGTH=1000	00040								ü		IYSPPESSASDPSELHQETYVLEK	452.658	1	4.65513e+06	High				4163	0	3	HCD	902.764	2706.28	0.021466	0	73.3495	-60	33083	20240327_E4_NEO8_DelChiaro_Dagdas_GMI_ID1586_onbead_dig_15per_control_8_mCherry_TurboID_ATG8E_LDS_Tor.raw
176881		AT3G62820.1	Symbols: Plant invertase/pectin methylesterase inhibitor superfamily protein chr3:23229782-23230366 FORWARD LENGTH=194	00105								ü		ELLQDSLDSLHK	250.366	1	3.56056e+06	High				700	0	3	HCD	466.581	1397.73	0.324233	57.2056	73.3476	-60	33082	20240327_E4_NEO8_DelChiaro_Dagdas_GMI_ID1586_onbead_dig_15per_control_8_mCherry_TurboID_ATG8E_LDS_Tor.raw
176882		AT1G78150.3	Symbols: unknown protein; FUNCTIONS IN: molecular_function unknown; INVOLVED IN: biological_process unknown; EXPRESSED IN: 23 plant structures; EXPRESSED DURING: 13 growth stages; BEST Arabidopsis thaliana protein match is: unknown protein (TAIR:AT1G35780.1). chr1:29404996-29406341 FORWARD LENGTH=303	00212								ü		DNFNLGAESQTAEEDSSVK	351.058	1	8.14356e+06	Medium				2510	0	3	HCD	680.971	2040.9	-0.20654	12.1485	73.3457	-60	33081	20240327_E4_NEO8_DelChiaro_Dagdas_GMI_ID1586_onbead_dig_15per_control_8_mCherry_TurboID_ATG8E_LDS_Tor.raw
176883		AT5G36950.1	Symbols: DegP10 DegP protease 10 chr5:14594992-14598216 FORWARD LENGTH=586	00385								ü		ITFDHLVSMK	289.669	1	1.77569e+07	High				581	0	3	HCD	397.546	1190.62	-0.166022	33.7964	73.3439	-60	33080	20240327_E4_NEO8_DelChiaro_Dagdas_GMI_ID1586_onbead_dig_15per_control_8_mCherry_TurboID_ATG8E_LDS_Tor.raw
176884		AT5G02890.1	Symbols: HXXXD-type acyl-transferase family protein chr5:670207-671454 REVERSE LENGTH=353	00132								ü		AEAETVFWK	261.809	1	2.64885e+07	High				491	0	2	HCD	540.771	1080.54	-0.460957	10.0752	73.3409	-60	33078	20240327_E4_NEO8_DelChiaro_Dagdas_GMI_ID1586_onbead_dig_15per_control_8_mCherry_TurboID_ATG8E_LDS_Tor.raw
176885		AT5G55530.2_x000D_; AT5G55530.1_x000D_; AT5G55530.3	Symbols: Calcium-dependent lipid-binding (CaLB domain) family protein chr5:22494439-22495656 FORWARD LENGTH=405<|>Symbols: Calcium-dependent lipid-binding (CaLB domain) family protein chr5:22494439-22495656 FORWARD LENGTH=405<|>Symbols: Calcium-dependent lipid-binding (CaLB domain) family protein chr5:22494439-22495656 FORWARD LENGTH=405	00364								ü		MKLPLDIDSPTK	296.853	1	4.17678e+06	High				614	1	3	HCD	453.252	1357.74	0.895149	8.97703	73.3348	-45	33075	20240327_E4_NEO8_DelChiaro_Dagdas_GMI_ID1586_onbead_dig_15per_control_8_mCherry_TurboID_ATG8E_LDS_Tor.raw
176886	ü	cont_C00112	Keratin, type I cytoskeletal 14 OS=Homo sapiens GN=KRT14 PE=1 SV=4	00262								ü		GQVGGDVNVEMDAAPGVDLSR	449.213	1	7.32065e+06	High		M11(Oxidation): 100	M11(Oxidation)	2673	0	3	HCD	701.333	2101.98	0.622968	0	73.3292	-45	33072	20240327_E4_NEO8_DelChiaro_Dagdas_GMI_ID1586_onbead_dig_15per_control_8_mCherry_TurboID_ATG8E_LDS_Tor.raw
176887		AT3G52880.2	Symbols: ATMDAR1, MDAR1 monodehydroascorbate reductase 1 chr3:19601477-19604366 REVERSE LENGTH=466	00295								ü		PLTSLFK	250.069	1	2.97251e+06	High				46	0	2	HCD	403.244	805.481	-0.620999	81.4934	73.3124	-75	33064	20240327_E4_NEO8_DelChiaro_Dagdas_GMI_ID1586_onbead_dig_15per_control_8_mCherry_TurboID_ATG8E_LDS_Tor.raw
176888		AT1G78150.3	Symbols: unknown protein; FUNCTIONS IN: molecular_function unknown; INVOLVED IN: biological_process unknown; EXPRESSED IN: 23 plant structures; EXPRESSED DURING: 13 growth stages; BEST Arabidopsis thaliana protein match is: unknown protein (TAIR:AT1G35780.1). chr1:29404996-29406341 FORWARD LENGTH=303	00212								ü		DNFNLGAESQTAEEDSSVK	276.258	1	3.4334e+06	Low				2465	0	3	HCD	680.965	2040.88	-8.64012	18.6163	73.3105	-75	33063	20240327_E4_NEO8_DelChiaro_Dagdas_GMI_ID1586_onbead_dig_15per_control_8_mCherry_TurboID_ATG8E_LDS_Tor.raw
176889		AT1G78570.1; AT1G63000.1	Symbols: RHM1, ROL1, ATRHM1 rhamnose biosynthesis 1 chr1:29550110-29552207 FORWARD LENGTH=669 | Symbols: NRS/ER, UER1 nucleotide-rhamnose synthase/epimerase-reductase chr1:23342510-23343859 FORWARD LENGTH=301	00521; 00149								ü		AMVEELLK	179.228	1	5.07646e+06	Medium				437	0	2	HCD	466.76	932.512	0.151698	61.8184	73.3046	-60	33060	20240327_E4_NEO8_DelChiaro_Dagdas_GMI_ID1586_onbead_dig_15per_control_8_mCherry_TurboID_ATG8E_LDS_Tor.raw
176890		AT4G20410.1	Symbols: GSNAP, GAMMA-SNAP gamma-soluble NSF attachment protein chr4:11014099-11016454 REVERSE LENGTH=291	00249								ü		VASASTVSNLDHMIIK	322.37	1	2.82376e+06	High				838	0	3	HCD	562.635	1685.89	0.0421807	40.2446	73.3027	-60	33059	20240327_E4_NEO8_DelChiaro_Dagdas_GMI_ID1586_onbead_dig_15per_control_8_mCherry_TurboID_ATG8E_LDS_Tor.raw
176891		AT1G17720.1	Symbols: ATB BETA Protein phosphatase 2A, regulatory subunit PR55 chr1:6093949-6098065 REVERSE LENGTH=501	00094								ü		TEFQSHEPEFDYLK	317.14	1	4.48411e+06	High				1896	0	3	HCD	590.605	1769.8	-0.867809	33.4838	73.3009	-60	33058	20240327_E4_NEO8_DelChiaro_Dagdas_GMI_ID1586_onbead_dig_15per_control_8_mCherry_TurboID_ATG8E_LDS_Tor.raw
176892		AT5G42080.1	Symbols: ADL1, ADL1A, AG68, DRP1A, RSW9, DL1 dynamin-like protein chr5:16820661-16824536 REVERSE LENGTH=610	00389								ü		LVTEADGYQPHLIAPEQGYR	394.089	1	3.13155e+07	High				2054	0	4	HCD	565.036	2257.12	-0.292446	5.48198	73.2971	-60	33056	20240327_E4_NEO8_DelChiaro_Dagdas_GMI_ID1586_onbead_dig_15per_control_8_mCherry_TurboID_ATG8E_LDS_Tor.raw
176893		AT2G32260.1	Symbols: ATCCT1, CCT1 phosphorylcholine cytidylyltransferase chr2:13697645-13700241 FORWARD LENGTH=332	00189								ü		EDLGVSFVK	237.083	1	1.01639e+07	High				232	0	2	HCD	497.265	993.524	-1.57962	15.2996	73.2952	-60	33055	20240327_E4_NEO8_DelChiaro_Dagdas_GMI_ID1586_onbead_dig_15per_control_8_mCherry_TurboID_ATG8E_LDS_Tor.raw
176894		AT1G72880.1_x000D_; AT1G72880.2	Symbols: Survival protein SurE-like phosphatase/nucleotidase chr1:27423678-27425928 REVERSE LENGTH=385<|>Symbols: Survival protein SurE-like phosphatase/nucleotidase chr1:27423678-27425928 REVERSE LENGTH=385	00307								ü		SIVEIESVGVAGK	310.002	1	7.68324e+06	Medium				431	0	2	HCD	644.363	1287.72	2.20358	28.7212	73.2854	-45	33050	20240327_E4_NEO8_DelChiaro_Dagdas_GMI_ID1586_onbead_dig_15per_control_8_mCherry_TurboID_ATG8E_LDS_Tor.raw
176895		AT4G27870.1	Symbols: Vacuolar iron transporter (VIT) family protein chr4:13878983-13882679 FORWARD LENGTH=761	00481								ü		DTPDTSTADFGLTK	313.253	1	4.28508e+07	High				1297	0	2	HCD	734.844	1468.68	0.519283	0	73.2835	-45	33049	20240327_E4_NEO8_DelChiaro_Dagdas_GMI_ID1586_onbead_dig_15per_control_8_mCherry_TurboID_ATG8E_LDS_Tor.raw
176896		AT3G53930.1; AT2G37840.1	Symbols: Protein kinase superfamily protein chr3:19966541-19970580 FORWARD LENGTH=711 | Symbols: Protein kinase superfamily protein chr2:15851978-15856047 FORWARD LENGTH=733	00161; 00153								ü		IADFGFAR	241.851	1	3.72683e+07	High				287	0	2	HCD	448.735	896.463	0.801355	16.1524	73.2779	-45	33046	20240327_E4_NEO8_DelChiaro_Dagdas_GMI_ID1586_onbead_dig_15per_control_8_mCherry_TurboID_ATG8E_LDS_Tor.raw
176897		AT1G27430.1	Symbols: GYF domain-containing protein chr1:9521045-9526928 REVERSE LENGTH=1492	00838								ü		QLHFQQILQGQTPDTR	422.423	1	1.99357e+06	Medium				1129	0	3	HCD	637.332	1909.98	-2.75824	0	73.2643	-75	33039	20240327_E4_NEO8_DelChiaro_Dagdas_GMI_ID1586_onbead_dig_15per_control_8_mCherry_TurboID_ATG8E_LDS_Tor.raw
176898		AT5G55070.1; AT4G26910.1	Symbols: Dihydrolipoamide succinyltransferase chr5:22347637-22350409 FORWARD LENGTH=464 | Symbols: Dihydrolipoamide succinyltransferase chr4:13520127-13522889 REVERSE LENGTH=464	00291; 00291								ü		LGLMSGFIK	401.673	1	5.41366e+06	Medium		M4(Oxidation): 100	M4(Oxidation)	249	0	2	HCD	491.275	981.543	-1.11448	7.98346	73.2625	-75	33038	20240327_E4_NEO8_DelChiaro_Dagdas_GMI_ID1586_onbead_dig_15per_control_8_mCherry_TurboID_ATG8E_LDS_Tor.raw
176899		AT1G21630.1	Symbols: Calcium-binding EF hand family protein chr1:7581457-7587796 FORWARD LENGTH=1218	00716								ü		TEHIQSGLEELIK	314.704	1	5.74408e+06	High				618	0	3	HCD	499.603	1496.8	-0.258476	8.80698	73.2581	-60	33036	20240327_E4_NEO8_DelChiaro_Dagdas_GMI_ID1586_onbead_dig_15per_control_8_mCherry_TurboID_ATG8E_LDS_Tor.raw
176900		AT5G61500.1	Symbols: ATATG3, ATG3 autophagy 3 (APG3) chr5:24734216-24736711 REVERSE LENGTH=313	00117								ü		DKGKEEDNLPSMDALDINEK	224.61	1	3.01872e+06	Medium				3186	2	4	HCD	566.02	2261.06	-1.09535	7.58626	73.2543	-60	33034	20240327_E4_NEO8_DelChiaro_Dagdas_GMI_ID1586_onbead_dig_15per_control_8_mCherry_TurboID_ATG8E_LDS_Tor.raw
176901		AT3G53930.1; AT2G37840.1	Symbols: Protein kinase superfamily protein chr3:19966541-19970580 FORWARD LENGTH=711 | Symbols: Protein kinase superfamily protein chr2:15851978-15856047 FORWARD LENGTH=733	00161; 00153								ü		IADFGFAR	241.902	1	9.9011e+07	High				256	0	2	HCD	448.735	896.463	0.460829	8.1484	73.2468	-60	33030	20240327_E4_NEO8_DelChiaro_Dagdas_GMI_ID1586_onbead_dig_15per_control_8_mCherry_TurboID_ATG8E_LDS_Tor.raw
176902		AT1G78570.1; AT1G63000.1	Symbols: RHM1, ROL1, ATRHM1 rhamnose biosynthesis 1 chr1:29550110-29552207 FORWARD LENGTH=669 | Symbols: NRS/ER, UER1 nucleotide-rhamnose synthase/epimerase-reductase chr1:23342510-23343859 FORWARD LENGTH=301	00521; 00149								ü		AMVEELLK	227.401	1	7.53693e+06	High				346	0	2	HCD	466.76	932.513	0.871466	8.14265	73.2382	-45	33026	20240327_E4_NEO8_DelChiaro_Dagdas_GMI_ID1586_onbead_dig_15per_control_8_mCherry_TurboID_ATG8E_LDS_Tor.raw
176903		AT3G03920.1	Symbols: H/ACA ribonucleoprotein complex, subunit Gar1/Naf1 protein chr3:1009123-1010379 REVERSE LENGTH=202	00115								ü		MMEGIVATSYSPGDK	401.76	1	8.66442e+06	High				1523	0	2	HCD	793.365	1585.72	-0.439623	49.2622	73.2344	-45	33024	20240327_E4_NEO8_DelChiaro_Dagdas_GMI_ID1586_onbead_dig_15per_control_8_mCherry_TurboID_ATG8E_LDS_Tor.raw
176904		AT5G17330.1; AT2G02010.1; AT1G65960.2	Symbols: GAD, GAD1 glutamate decarboxylase chr5:5711141-5714839 FORWARD LENGTH=502 | Symbols: GAD4 glutamate decarboxylase 4 chr2:474375-476495 REVERSE LENGTH=493 | Symbols: GAD2 glutamate decarboxylase 2 chr1:24552094-24557253 FORWARD LENGTH=494	00173; 00172; 00173								ü		YFEVELK	205.015	1	2.71758e+07	High				179	0	2	HCD	464.245	927.482	-0.295118	12.4941	73.2325	-45	33023	20240327_E4_NEO8_DelChiaro_Dagdas_GMI_ID1586_onbead_dig_15per_control_8_mCherry_TurboID_ATG8E_LDS_Tor.raw
176905		AT2G20190.1	Symbols: ATCLASP, CLASP CLIP-associated protein chr2:8711862-8718813 REVERSE LENGTH=1439	00682								ü		GNLLSESHPTFSSLTAK	365.665	1	4.45771e+06	Medium				1189	0	3	HCD	596.975	1788.91	-1.60039	4.79208	73.2266	-75	33020	20240327_E4_NEO8_DelChiaro_Dagdas_GMI_ID1586_onbead_dig_15per_control_8_mCherry_TurboID_ATG8E_LDS_Tor.raw
176906		AT4G00800.1	Symbols: transducin family protein / WD-40 repeat family protein chr4:337114-345581 REVERSE LENGTH=1913	00064								ü		LSEALTNVAVLRPESELHR	255.405	1	1.529e+06	Medium				397	1	4	HCD	534.295	2134.16	-1.04706	10.0427	73.2191	-75	33016	20240327_E4_NEO8_DelChiaro_Dagdas_GMI_ID1586_onbead_dig_15per_control_8_mCherry_TurboID_ATG8E_LDS_Tor.raw
176907		AT5G02240.1	Symbols: NAD(P)-binding Rossmann-fold superfamily protein chr5:451502-452984 FORWARD LENGTH=253	00186								ü		ELLVGKDDELLQTDTK	396.258	1	4.31881e+06	High				989	1	3	HCD	606.322	1816.95	-0.699527	0	73.2172	-75	33015	20240327_E4_NEO8_DelChiaro_Dagdas_GMI_ID1586_onbead_dig_15per_control_8_mCherry_TurboID_ATG8E_LDS_Tor.raw
176908		AT1G67970.1	Symbols: AT-HSFA8, HSFA8 heat shock transcription factor A8 chr1:25484844-25486313 REVERSE LENGTH=374	00291								ü		LLLLSPSR	168.084	1	5.58374e+06	High				45	0	2	HCD	449.789	898.571	-0.686379	65.9796	73.211	-60	33012	20240327_E4_NEO8_DelChiaro_Dagdas_GMI_ID1586_onbead_dig_15per_control_8_mCherry_TurboID_ATG8E_LDS_Tor.raw
176909		AT5G43940.2	Symbols: HOT5 GroES-like zinc-binding dehydrogenase family protein chr5:17684265-17686379 FORWARD LENGTH=391	00234								ü		IIGIDIDSK	207.31	1	4.08591e+06	High				226	0	2	HCD	487.282	973.556	-0.1609	41.9512	73.2054	-60	33009	20240327_E4_NEO8_DelChiaro_Dagdas_GMI_ID1586_onbead_dig_15per_control_8_mCherry_TurboID_ATG8E_LDS_Tor.raw
176910		AT5G15530.1	Symbols: BCCP2, CAC1-B biotin carboxyl carrier protein 2 chr5:5038955-5040437 FORWARD LENGTH=255	00054								ü		ATTNEVVSNSTPMTNGGYMNGK	323.73	1	0	Unknown		N4(Deamidated): 99.85; N15(Deamidated): 100; N20(Deamidated): 100	N9(Deamidated); N15(Deamidated); N20(Deamidated)	2970	0	3	HCD	759.328	2275.97	-0.58058	0	73.2036	-60	33008	20240327_E4_NEO8_DelChiaro_Dagdas_GMI_ID1586_onbead_dig_15per_control_8_mCherry_TurboID_ATG8E_LDS_Tor.raw
176911		AT2G37040.1; AT3G53260.1	Symbols: PAL1, ATPAL1 PHE ammonia lyase 1 chr2:15557602-15560237 REVERSE LENGTH=725 | Symbols: PAL2, ATPAL2 phenylalanine ammonia-lyase 2 chr3:19744256-19746619 REVERSE LENGTH=717	00403; 00395								ü		AIHGGNFQGTPIGVSMDNTR	466.758	1	1.39785e+07	High		N6(Deamidated): 100	N6(Deamidated)	2522	0	3	HCD	691.665	2072.98	-0.0772972	10.598	73.2017	-60	33007	20240327_E4_NEO8_DelChiaro_Dagdas_GMI_ID1586_onbead_dig_15per_control_8_mCherry_TurboID_ATG8E_LDS_Tor.raw
176912		AT5G24630.1	Symbols: BIN4 double-stranded DNA binding chr5:8432523-8435682 REVERSE LENGTH=451	00243								ü		DKDTDTDTIIAEEVTTDQK	429.86	1	5.12464e+06	Medium				2923	1	3	HCD	713.338	2138	0.212797	0	73.1998	-60	33006	20240327_E4_NEO8_DelChiaro_Dagdas_GMI_ID1586_onbead_dig_15per_control_8_mCherry_TurboID_ATG8E_LDS_Tor.raw
176913		AT4G35860.1; AT4G17170.1	Symbols: ATRABB1B, ATGB2, ATRAB2C, GB2 GTP-binding 2 chr4:16987118-16988839 REVERSE LENGTH=211 | Symbols: AT-RAB2, ATRABB1C, ATRAB2A, RAB2A, RABB1C, ATRAB-B1B, RAB-B1B RAB GTPase homolog B1C chr4:9644908-9646220 REVERSE LENGTH=211	00009; 00009								ü		YIIIGDTGVGK	269.805	1	2.18413e+06	Medium				214	0	2	HCD	568.322	1135.64	1.40768	6.44144	73.1955	-45	33004	20240327_E4_NEO8_DelChiaro_Dagdas_GMI_ID1586_onbead_dig_15per_control_8_mCherry_TurboID_ATG8E_LDS_Tor.raw
176914		AT1G67970.1	Symbols: AT-HSFA8, HSFA8 heat shock transcription factor A8 chr1:25484844-25486313 REVERSE LENGTH=374	00291								ü		LLLLSPSR	194.293	1	5.54607e+06	High				45	0	2	HCD	449.79	898.572	0.332431	35.9266	73.1936	-45	33003	20240327_E4_NEO8_DelChiaro_Dagdas_GMI_ID1586_onbead_dig_15per_control_8_mCherry_TurboID_ATG8E_LDS_Tor.raw
176915		AT3G15220.1; AT1G53165.3	Symbols: Protein kinase superfamily protein chr3:5126899-5131752 REVERSE LENGTH=690 | Symbols: ATMAP4K ALPHA1 Protein kinase superfamily protein chr1:19814386-19819233 FORWARD LENGTH=688	00152; 00152								ü		VADFGVSAQLTR	350.776	1	5.09533e+06	High				620	0	2	HCD	632.338	1263.67	0.0350843	14.092	73.1917	-45	33002	20240327_E4_NEO8_DelChiaro_Dagdas_GMI_ID1586_onbead_dig_15per_control_8_mCherry_TurboID_ATG8E_LDS_Tor.raw
176916		AT5G39590.1	Symbols: TLD-domain containing nucleolar protein chr5:15851483-15853768 FORWARD LENGTH=542	00277								ü		TSENTLLTCGR	316.29	1	4.44555e+06	High			C9(Methylthio)	883	0	2	HCD	620.787	1240.57	0.816131	14.524	73.188	-45	33000	20240327_E4_NEO8_DelChiaro_Dagdas_GMI_ID1586_onbead_dig_15per_control_8_mCherry_TurboID_ATG8E_LDS_Tor.raw
176917		AT5G47010.1	Symbols: UPF1, LBA1, ATUPF1 RNA helicase, putative chr5:19072009-19078856 FORWARD LENGTH=1254	00499								ü		SVLQKPISLIQGPPGTGK	163.268	1	921206	High				77	1	3	HCD	607.357	1820.06	-4.68416	33.4771	73.1801	-75	32996	20240327_E4_NEO8_DelChiaro_Dagdas_GMI_ID1586_onbead_dig_15per_control_8_mCherry_TurboID_ATG8E_LDS_Tor.raw
176918		AT5G42080.1	Symbols: ADL1, ADL1A, AG68, DRP1A, RSW9, DL1 dynamin-like protein chr5:16820661-16824536 REVERSE LENGTH=610	00389								ü		LVTEADGYQPHLIAPEQGYR	366.074	1	8.89875e+08	High				2067	0	3	HCD	753.046	2257.12	-1.04407	16.7569	73.1783	-75	32995	20240327_E4_NEO8_DelChiaro_Dagdas_GMI_ID1586_onbead_dig_15per_control_8_mCherry_TurboID_ATG8E_LDS_Tor.raw
176919		AT5G55070.1; AT4G26910.1	Symbols: Dihydrolipoamide succinyltransferase chr5:22347637-22350409 FORWARD LENGTH=464 | Symbols: Dihydrolipoamide succinyltransferase chr4:13520127-13522889 REVERSE LENGTH=464	00442; 00442								ü		EAVYFLR	188.979	1	1.98857e+07	High				175	0	2	HCD	449.245	897.482	-0.441068	0	73.1764	-75	32994	20240327_E4_NEO8_DelChiaro_Dagdas_GMI_ID1586_onbead_dig_15per_control_8_mCherry_TurboID_ATG8E_LDS_Tor.raw
176920		AT2G37040.1; AT3G53260.1	Symbols: PAL1, ATPAL1 PHE ammonia lyase 1 chr2:15557602-15560237 REVERSE LENGTH=725 | Symbols: PAL2, ATPAL2 phenylalanine ammonia-lyase 2 chr3:19744256-19746619 REVERSE LENGTH=717	00403; 00395								ü		AIHGGNFQGTPIGVSMDNTR	462.996	1	1.40095e+07	High		N6(Deamidated): 100	N6(Deamidated)	2471	0	3	HCD	691.665	2072.98	-1.13737	4.80531	73.1745	-75	32993	20240327_E4_NEO8_DelChiaro_Dagdas_GMI_ID1586_onbead_dig_15per_control_8_mCherry_TurboID_ATG8E_LDS_Tor.raw
176921		AT5G48810.1	Symbols: ATB5-B, B5 #3, ATCB5-D, CB5-D cytochrome B5 isoform D chr5:19789249-19790180 REVERSE LENGTH=140	00036								ü		FLDDHPGGDEVILTSTGK	454.181	1	3.4785e+06	Medium				1867	0	3	HCD	634.313	1900.92	-2.0749	3.30442	73.1727	-75	32992	20240327_E4_NEO8_DelChiaro_Dagdas_GMI_ID1586_onbead_dig_15per_control_8_mCherry_TurboID_ATG8E_LDS_Tor.raw
176922		AT5G52580.1	Symbols: RabGAP/TBC domain-containing protein chr5:21338052-21342848 FORWARD LENGTH=673	00449								ü		AFEYYEGDDNLHVNSMR	338.279	1	2.14747e+06	Medium				2402	0	3	HCD	687.297	2059.88	-1.80655	0	73.1708	-75	32991	20240327_E4_NEO8_DelChiaro_Dagdas_GMI_ID1586_onbead_dig_15per_control_8_mCherry_TurboID_ATG8E_LDS_Tor.raw
176923		AT1G20920.1	Symbols: P-loop containing nucleoside triphosphate hydrolases superfamily protein chr1:7285342-7288842 FORWARD LENGTH=1166	00908								ü		ALADGFMVK	240.615	1	3.45487e+06	High				323	0	2	HCD	476.252	951.497	0.0813531	14.2984	73.1648	-60	32989	20240327_E4_NEO8_DelChiaro_Dagdas_GMI_ID1586_onbead_dig_15per_control_8_mCherry_TurboID_ATG8E_LDS_Tor.raw
176924		AT5G16830.1	Symbols: SYP21, ATSYP21, PEP12, ATPEP12, PEP12P syntaxin of plants 21 chr5:5533076-5535152 REVERSE LENGTH=279	00075								ü		LQISELVK	249.9	1	2.66722e+07	High				134	0	2	HCD	465.286	929.565	-1.39645	28.1728	73.163	-60	32988	20240327_E4_NEO8_DelChiaro_Dagdas_GMI_ID1586_onbead_dig_15per_control_8_mCherry_TurboID_ATG8E_LDS_Tor.raw
176925		AT4G01290.1	Symbols: unknown protein; FUNCTIONS IN: molecular_function unknown; INVOLVED IN: biological_process unknown; LOCATED IN: cellular_component unknown; EXPRESSED IN: 24 plant structures; EXPRESSED DURING: 15 growth stages; Has 1744 Blast hits to 1308 proteins in 219 species: Archae - 0; Bacteria - 241; Metazoa - 793; Fungi - 253; Plants - 108; Viruses - 0; Other Eukaryotes - 349 (source: NCBI BLink). chr4:538213-543282 REVERSE LENGTH=991	00524								ü		ANPDLSTDFPFQGHATK	275.344	1	1.09861e+07	High				2042	0	3	HCD	615.963	1845.88	-0.766262	0	73.1611	-60	32987	20240327_E4_NEO8_DelChiaro_Dagdas_GMI_ID1586_onbead_dig_15per_control_8_mCherry_TurboID_ATG8E_LDS_Tor.raw
176926		AT5G61780.1	Symbols: Tudor2, AtTudor2, TSN2 TUDOR-SN protein 2 chr5:24822012-24826641 FORWARD LENGTH=985	00056								ü		RGGIDEPFAWESR	279.888	1	2.78508e+06	High				1252	1	3	HCD	507.247	1519.73	-0.794774	21.9314	73.1592	-60	32986	20240327_E4_NEO8_DelChiaro_Dagdas_GMI_ID1586_onbead_dig_15per_control_8_mCherry_TurboID_ATG8E_LDS_Tor.raw
176927		AT1G50500.2	Symbols: HIT1 Membrane trafficking VPS53 family protein chr1:18708217-18715597 REVERSE LENGTH=847	00305								ü		QVESILVNMK	221.661	1	4.23885e+06	High				466	0	2	HCD	580.82	1160.63	-0.902572	12.0811	73.1573	-60	32985	20240327_E4_NEO8_DelChiaro_Dagdas_GMI_ID1586_onbead_dig_15per_control_8_mCherry_TurboID_ATG8E_LDS_Tor.raw
176928		AT2G07360.2	Symbols: SH3 domain-containing protein chr2:3047623-3057099 REVERSE LENGTH=1198	00125								ü		QLVNHVFPK	221.788	1	1.51113e+06	Medium			N-Term(Gln->pyro-Glu)	257	0	2	HCD	532.795	1064.58	-5.37224	27.6171	73.1494	-45	32981	20240327_E4_NEO8_DelChiaro_Dagdas_GMI_ID1586_onbead_dig_15per_control_8_mCherry_TurboID_ATG8E_LDS_Tor.raw
176929		AT3G61700.2	Symbols: Plant protein 1589 of unknown function chr3:22836414-22838803 FORWARD LENGTH=364	00026								ü		TNLSIDAPIQDSGSVSASSNDSR	346.393	1	2.79786e+06	Medium				3388	0	3	HCD	774.365	2321.08	-1.79823	0	73.1476	-45	32980	20240327_E4_NEO8_DelChiaro_Dagdas_GMI_ID1586_onbead_dig_15per_control_8_mCherry_TurboID_ATG8E_LDS_Tor.raw
176930	ü	cont_C00031	Serum albumin OS=Bos_taurus GN=ALB PE=1 SV=4	00286								ü		YICDNQDTISSK	191.374	1	1.45655e+08	Medium		N5(Deamidated): 99.76	C3(Methylthio); N5(Deamidated)	945	0	2	HCD	717.3	1433.59	-0.154799	59.8433	73.1457	-45	32979	20240327_E4_NEO8_DelChiaro_Dagdas_GMI_ID1586_onbead_dig_15per_control_8_mCherry_TurboID_ATG8E_LDS_Tor.raw
176931		AT4G37870.1	Symbols: PCK1, PEPCK phosphoenolpyruvate carboxykinase 1 chr4:17802974-17806332 REVERSE LENGTH=671	00211								ü		GSPNIEMDEHTFMVNR	400.533	1	1.92534e+07	High				2314	0	3	HCD	626.282	1876.83	-0.24448	27.0822	73.1342	-75	32973	20240327_E4_NEO8_DelChiaro_Dagdas_GMI_ID1586_onbead_dig_15per_control_8_mCherry_TurboID_ATG8E_LDS_Tor.raw
176932		AT5G02490.1; AT5G02500.1; AT3G12580.1; AT3G09440.1_x000D_; AT3G09440.2	Symbols: Heat shock protein 70 (Hsp 70) family protein chr5:550296-552565 REVERSE LENGTH=653 | Symbols: HSC70-1, HSP70-1, AT-HSC70-1, HSC70 heat shock cognate protein 70-1 chr5:554055-556334 REVERSE LENGTH=651 | Symbols: HSP70, ATHSP70 heat shock protein 70 chr3:3991487-3993689 REVERSE LENGTH=650 | Symbols: Heat shock protein 70 (Hsp 70) family protein chr3:2903434-2905632 REVERSE LENGTH=649<|>Symbols: Heat shock protein 70 (Hsp 70) family protein chr3:2903434-2905632 REVERSE LENGTH=649	00546; 00546; 00546; 00546								ü		NALENYAYNMR	281.251	1	5.26632e+06	High				967	0	3	HCD	453.543	1358.61	-0.683089	1.6003	73.123	-75	32967	20240327_E4_NEO8_DelChiaro_Dagdas_GMI_ID1586_onbead_dig_15per_control_8_mCherry_TurboID_ATG8E_LDS_Tor.raw
176933		AT1G03090.2	Symbols: MCCA methylcrotonyl-CoA carboxylase alpha chain, mitochondrial / 3-methylcrotonyl-CoA carboxylase 1 (MCCA) chr1:739715-743819 FORWARD LENGTH=734	00060								ü		LGIQTVAVYSDADRDSLHVK	311.278	1	1.16027e+09	High				1142	1	4	HCD	547.54	2187.14	-0.651503	38.6655	73.1185	-60	32965	20240327_E4_NEO8_DelChiaro_Dagdas_GMI_ID1586_onbead_dig_15per_control_8_mCherry_TurboID_ATG8E_LDS_Tor.raw
176934		AT1G31230.1	Symbols: AK-HSDH I, AK-HSDH aspartate kinase-homoserine dehydrogenase i chr1:11158744-11163055 REVERSE LENGTH=911	00811								ü		LPQFDEELSK	270.294	1	3.80774e+06	Medium				746	0	2	HCD	603.306	1205.6	0.0328801	0	73.1166	-60	32964	20240327_E4_NEO8_DelChiaro_Dagdas_GMI_ID1586_onbead_dig_15per_control_8_mCherry_TurboID_ATG8E_LDS_Tor.raw
176935		AT2G24970.1	Symbols: unknown protein; Has 33 Blast hits to 33 proteins in 17 species: Archae - 0; Bacteria - 0; Metazoa - 1; Fungi - 0; Plants - 28; Viruses - 0; Other Eukaryotes - 4 (source: NCBI BLink). chr2:10620215-10621250 REVERSE LENGTH=152	00064								ü		HQCLDLLSAK	300.217	1	2.89781e+06	Medium			C3(Methylthio)	805	0	2	HCD	587.292	1173.58	0.300792	27.7916	73.1147	-60	32963	20240327_E4_NEO8_DelChiaro_Dagdas_GMI_ID1586_onbead_dig_15per_control_8_mCherry_TurboID_ATG8E_LDS_Tor.raw
176936		AT1G03350.1	Symbols: BSD domain-containing protein chr1:822834-824246 REVERSE LENGTH=470	00158								ü		AVQGDLNTYCEEPEDSDDYKK	188.896	1	2.86366e+06	Medium			C10(Methylthio)	2934	1	3	HCD	822.342	2465.01	-0.278119	0	73.1129	-60	32962	20240327_E4_NEO8_DelChiaro_Dagdas_GMI_ID1586_onbead_dig_15per_control_8_mCherry_TurboID_ATG8E_LDS_Tor.raw
176937		AT1G60490.1	Symbols: ATVPS34, VPS34, PI3K vacuolar protein sorting 34 chr1:22285792-22290190 REVERSE LENGTH=814	00520								ü		SPLTPNVLIK	285.396	1	5.13589e+06	High				41	0	2	HCD	541.334	1081.66	-0.504265	26.5703	73.1072	-60	32959	20240327_E4_NEO8_DelChiaro_Dagdas_GMI_ID1586_onbead_dig_15per_control_8_mCherry_TurboID_ATG8E_LDS_Tor.raw
176938		AT5G02490.1; AT5G02500.1; AT3G12580.1; AT3G09440.1_x000D_; AT3G09440.2	Symbols: Heat shock protein 70 (Hsp 70) family protein chr5:550296-552565 REVERSE LENGTH=653 | Symbols: HSC70-1, HSP70-1, AT-HSC70-1, HSC70 heat shock cognate protein 70-1 chr5:554055-556334 REVERSE LENGTH=651 | Symbols: HSP70, ATHSP70 heat shock protein 70 chr3:3991487-3993689 REVERSE LENGTH=650 | Symbols: Heat shock protein 70 (Hsp 70) family protein chr3:2903434-2905632 REVERSE LENGTH=649<|>Symbols: Heat shock protein 70 (Hsp 70) family protein chr3:2903434-2905632 REVERSE LENGTH=649	00546; 00546; 00546; 00546								ü		NALENYAYNMR	324.864	1	5.80215e+07	High				973	0	3	HCD	453.543	1358.62	0.125491	0.712775	73.1053	-60	32958	20240327_E4_NEO8_DelChiaro_Dagdas_GMI_ID1586_onbead_dig_15per_control_8_mCherry_TurboID_ATG8E_LDS_Tor.raw
176939		AT2G18410.1	Symbols: FUNCTIONS IN: molecular_function unknown; INVOLVED IN: biological_process unknown; LOCATED IN: cellular_component unknown; EXPRESSED IN: 22 plant structures; EXPRESSED DURING: 13 growth stages; CONTAINS InterPro DOMAIN/s: Histone acetylation protein 2 (InterPro:IPR019519); Has 35333 Blast hits to 34131 proteins in 2444 species: Archae - 798; Bacteria - 22429; Metazoa - 974; Fungi - 991; Plants - 531; Viruses - 0; Other Eukaryotes - 9610 (source: NCBI BLink). chr2:7990768-7992588 FORWARD LENGTH=374	00348								ü		GGEIIYFR	214.848	1	4.78462e+06	Medium				221	0	2	HCD	477.756	954.504	-0.196555	18.3172	73.1012	-45	32956	20240327_E4_NEO8_DelChiaro_Dagdas_GMI_ID1586_onbead_dig_15per_control_8_mCherry_TurboID_ATG8E_LDS_Tor.raw
176940		AT2G42740.1	Symbols: RPL16A ribosomal protein large subunit 16A chr2:17791794-17792946 FORWARD LENGTH=182	00078								ü		AMQLLESGLK	288.561	1	5.51769e+07	High				444	0	2	HCD	545.301	1089.59	-2.86764	86.5055	73.0993	-45	32955	20240327_E4_NEO8_DelChiaro_Dagdas_GMI_ID1586_onbead_dig_15per_control_8_mCherry_TurboID_ATG8E_LDS_Tor.raw
176941		AT2G41740.1	Symbols: VLN2, ATVLN2 villin 2 chr2:17410962-17416878 REVERSE LENGTH=976	00024								ü		IENFEAVPVPK	255.201	1	5.3779e+06	High				509	0	2	HCD	621.84	1242.67	-0.674922	74.5064	73.0982	-45	32954	20240327_E4_NEO8_DelChiaro_Dagdas_GMI_ID1586_onbead_dig_15per_control_8_mCherry_TurboID_ATG8E_LDS_Tor.raw
176942		AT5G36230.1	Symbols: ARM repeat superfamily protein chr5:14273519-14276773 FORWARD LENGTH=411	00100								ü		REAILPSVVYIQK	287.416	1	4.32292e+06	High				90	1	3	HCD	505.968	1515.89	0.128189	0	73.0963	-45	32953	20240327_E4_NEO8_DelChiaro_Dagdas_GMI_ID1586_onbead_dig_15per_control_8_mCherry_TurboID_ATG8E_LDS_Tor.raw
176943		AT1G65010.1	Symbols: Plant protein of unknown function (DUF827) chr1:24149543-24154024 FORWARD LENGTH=1345	00150								ü		AVELEQAGLEAVQK	392.833	1	3.45403e+06	Medium				572	0	2	HCD	742.902	1484.8	0.38437	0	73.0944	-45	32952	20240327_E4_NEO8_DelChiaro_Dagdas_GMI_ID1586_onbead_dig_15per_control_8_mCherry_TurboID_ATG8E_LDS_Tor.raw
176944		AT1G13440.1; AT3G04120.1	Symbols: GAPC-2, GAPC2 glyceraldehyde-3-phosphate dehydrogenase C2 chr1:4608465-4610494 REVERSE LENGTH=338 | Symbols: GAPC, GAPC-1, GAPC1 glyceraldehyde-3-phosphate dehydrogenase C subunit 1 chr3:1081077-1083131 FORWARD LENGTH=338	00205; 00205								ü		AASFNIIPSSTGAAK	341.812	1	3.04866e+08	High				607	0	2	HCD	717.883	1434.76	-0.00528505	48.5888	73.0925	-45	32951	20240327_E4_NEO8_DelChiaro_Dagdas_GMI_ID1586_onbead_dig_15per_control_8_mCherry_TurboID_ATG8E_LDS_Tor.raw
176945		AT5G02490.1; AT5G02500.1; AT3G12580.1; AT3G09440.1_x000D_; AT3G09440.2	Symbols: Heat shock protein 70 (Hsp 70) family protein chr5:550296-552565 REVERSE LENGTH=653 | Symbols: HSC70-1, HSP70-1, AT-HSC70-1, HSC70 heat shock cognate protein 70-1 chr5:554055-556334 REVERSE LENGTH=651 | Symbols: HSP70, ATHSP70 heat shock protein 70 chr3:3991487-3993689 REVERSE LENGTH=650 | Symbols: Heat shock protein 70 (Hsp 70) family protein chr3:2903434-2905632 REVERSE LENGTH=649<|>Symbols: Heat shock protein 70 (Hsp 70) family protein chr3:2903434-2905632 REVERSE LENGTH=649	00546; 00546; 00546; 00546								ü		NALENYAYNMR	373.926	1	1.23379e+08	High				972	0	2	HCD	679.811	1358.62	-0.0893089	0	73.0891	-45	32949	20240327_E4_NEO8_DelChiaro_Dagdas_GMI_ID1586_onbead_dig_15per_control_8_mCherry_TurboID_ATG8E_LDS_Tor.raw
176946		AT5G61210.1	Symbols: SNAP33, ATSNAP33, SNP33, ATSNAP33B soluble N-ethylmaleimide-sensitive factor adaptor protein 33 chr5:24624027-24625366 FORWARD LENGTH=300	00272								ü		GLDHLHDDVDELNFR	351.331	1	886148	Medium				1912	0	3	HCD	598.952	1794.84	0.626012	0	73.0851	-75	32947	20240327_E4_NEO8_DelChiaro_Dagdas_GMI_ID1586_onbead_dig_15per_control_8_mCherry_TurboID_ATG8E_LDS_Tor.raw
176947		AT5G58140.1_x000D_; AT5G58140.2	Symbols: PHOT2, NPL1 phototropin 2 chr5:23524771-23529993 FORWARD LENGTH=915<|>Symbols: PHOT2, NPL1 phototropin 2 chr5:23524771-23529993 FORWARD LENGTH=915	00006								ü		APPSPLNDAESLSER	227.187	1	3.51027e+06	High				1435	0	3	HCD	528.264	1582.78	3.3511	88.5944	73.0757	-75	32942	20240327_E4_NEO8_DelChiaro_Dagdas_GMI_ID1586_onbead_dig_15per_control_8_mCherry_TurboID_ATG8E_LDS_Tor.raw
176948		AT3G08530.1	Symbols: Clathrin, heavy chain chr3:2587171-2595411 REVERSE LENGTH=1703	00107								ü		SHQMPEQVVFWK	294.169	1	6.40491e+06	High				1257	0	3	HCD	505.918	1515.74	-1.74201	0	73.0695	-60	32940	20240327_E4_NEO8_DelChiaro_Dagdas_GMI_ID1586_onbead_dig_15per_control_8_mCherry_TurboID_ATG8E_LDS_Tor.raw
176949		AT2G30950.1	Symbols: VAR2, FTSH2 FtsH extracellular protease family chr2:13174692-13177064 FORWARD LENGTH=695	00647								ü		LVEVLLEK	306.694	1	6.19785e+06	High				106	0	2	HCD	471.797	942.586	-0.745157	0	73.0677	-60	32939	20240327_E4_NEO8_DelChiaro_Dagdas_GMI_ID1586_onbead_dig_15per_control_8_mCherry_TurboID_ATG8E_LDS_Tor.raw
176950		AT2G42740.1	Symbols: RPL16A ribosomal protein large subunit 16A chr2:17791794-17792946 FORWARD LENGTH=182	00067								ü		IACYVTVR	226.528	1	1.90842e+07	High			C3(Methylthio)	186	0	2	HCD	485.745	970.483	-1.51011	20.0727	73.0658	-60	32938	20240327_E4_NEO8_DelChiaro_Dagdas_GMI_ID1586_onbead_dig_15per_control_8_mCherry_TurboID_ATG8E_LDS_Tor.raw
176951		AT1G14380.3_x000D_; AT1G14380.1	Symbols: IQD28 IQ-domain 28 chr1:4918279-4920761 REVERSE LENGTH=664<|>Symbols: IQD28 IQ-domain 28 chr1:4918279-4920761 REVERSE LENGTH=664	00199								ü		LLASSPTALPLK	308.116	1	4.02224e+06	High				50	0	2	HCD	605.874	1210.74	0.264636	54.4151	73.0542	-45	32932	20240327_E4_NEO8_DelChiaro_Dagdas_GMI_ID1586_onbead_dig_15per_control_8_mCherry_TurboID_ATG8E_LDS_Tor.raw
176952		AT4G25630.1	Symbols: FIB2, ATFIB2 fibrillarin 2 chr4:13074239-13076205 FORWARD LENGTH=320	00280								ü		KLQQEQFKPAEQVTLEPFER	356.874	1	3.51239e+06	High				1006	2	4	HCD	612.075	2445.28	0.47946	29.6176	73.0504	-45	32930	20240327_E4_NEO8_DelChiaro_Dagdas_GMI_ID1586_onbead_dig_15per_control_8_mCherry_TurboID_ATG8E_LDS_Tor.raw
176953		AT4G33945.1	Symbols: ARM repeat superfamily protein chr4:16268119-16270514 FORWARD LENGTH=464	00383								ü		AIEAGAGDLAVQAMK	157.426	1	5.32877e+06	High				867	0	3	HCD	482.253	1444.75	-0.809133	88.2055	73.0466	-45	32928	20240327_E4_NEO8_DelChiaro_Dagdas_GMI_ID1586_onbead_dig_15per_control_8_mCherry_TurboID_ATG8E_LDS_Tor.raw
176954		AT3G14840.2	Symbols: Leucine-rich repeat transmembrane protein kinase chr3:4988271-4993891 FORWARD LENGTH=1020	00689								ü		GIMTDGTVIAVK	315.928	1	1.02194e+07	High				373	0	2	HCD	602.834	1204.66	-0.335111	4.01512	73.0455	-45	32927	20240327_E4_NEO8_DelChiaro_Dagdas_GMI_ID1586_onbead_dig_15per_control_8_mCherry_TurboID_ATG8E_LDS_Tor.raw
176955		AT3G57490.1; AT1G58380.1; AT2G41840.1	Symbols: Ribosomal protein S5 family protein chr3:21279824-21280887 REVERSE LENGTH=276 | Symbols: XW6 Ribosomal protein S5 family protein chr1:21689115-21690085 FORWARD LENGTH=284 | Symbols: Ribosomal protein S5 family protein chr2:17460016-17461398 REVERSE LENGTH=285	00232; 00224; 00233								ü		ATFDCLQK	200.885	1	6.74222e+07	High			C5(Methylthio)	267	0	2	HCD	486.22	971.432	-0.250178	17.1794	73.0425	-45	32925	20240327_E4_NEO8_DelChiaro_Dagdas_GMI_ID1586_onbead_dig_15per_control_8_mCherry_TurboID_ATG8E_LDS_Tor.raw
176956		AT1G10290.1; AT1G59610.1	Symbols: ADL6, DRP2A dynamin-like protein 6 chr1:3370774-3377120 FORWARD LENGTH=914 | Symbols: ADL3, CF1, DRP2B, DL3 dynamin-like 3 chr1:21893413-21900780 FORWARD LENGTH=920	00478; 00478								ü		MVVALVDMER	312.879	1	5.14941e+07	Medium		M1(Oxidation): 100	M1(Oxidation)	730	0	2	HCD	589.8	1178.59	1.07976	0	73.0413	-45	32924	20240327_E4_NEO8_DelChiaro_Dagdas_GMI_ID1586_onbead_dig_15per_control_8_mCherry_TurboID_ATG8E_LDS_Tor.raw
176957		AT3G60190.1	Symbols: ADL4, ADLP2, EDR3, DRP1E, ADL1E, DL1E DYNAMIN-like 1E chr3:22244367-22247651 REVERSE LENGTH=624	00395								ü		IVSEADGYQPHLIAPEQGYR	216.257	1	0	Unknown		Q17(Deamidated): 100	Q17(Deamidated)	2351	0	3	HCD	748.703	2244.1	0.833409	8.65674	73.0373	-75	32922	20240327_E4_NEO8_DelChiaro_Dagdas_GMI_ID1586_onbead_dig_15per_control_8_mCherry_TurboID_ATG8E_LDS_Tor.raw
176958		ATMG00640.1	Symbols: ORF25 hydrogen ion transporting ATP synthases, rotational mechanism;zinc ion binding chrM:188084-188662 REVERSE LENGTH=192	00161								ü		QFAYSCISK	226.799	1	3.23592e+06	High			C6(Methylthio)	557	0	2	HCD	546.746	1092.48	-0.352018	10.2221	73.0336	-75	32920	20240327_E4_NEO8_DelChiaro_Dagdas_GMI_ID1586_onbead_dig_15per_control_8_mCherry_TurboID_ATG8E_LDS_Tor.raw
176959		AT3G05060.1	Symbols: NOP56-like pre RNA processing ribonucleoprotein chr3:1413174-1415564 REVERSE LENGTH=533	00023								ü		MANVEDLCK	264.087	1	1.40057e+06	High		M1(Oxidation): 100	M1(Oxidation); C8(Methylthio)	340	0	2	HCD	542.727	1084.45	-0.680244	30.3994	73.0317	-75	32919	20240327_E4_NEO8_DelChiaro_Dagdas_GMI_ID1586_onbead_dig_15per_control_8_mCherry_TurboID_ATG8E_LDS_Tor.raw
176960	ü	cont_C00293	Streptavidin OS=Streptomyces avidinii PE=1 SV=1	00109								ü		NAHSATTWSGQYVGGAEAR	368.007	1	2.49484e+10	Medium				2644	0	3	HCD	654.973	1962.9	-0.398962	0	73.0299	-75	32918	20240327_E4_NEO8_DelChiaro_Dagdas_GMI_ID1586_onbead_dig_15per_control_8_mCherry_TurboID_ATG8E_LDS_Tor.raw
176961		AT1G60490.1	Symbols: ATVPS34, VPS34, PI3K vacuolar protein sorting 34 chr1:22285792-22290190 REVERSE LENGTH=814	00520								ü		SPLTPNVLIK	327.524	1	5.85219e+06	High				41	0	2	HCD	541.334	1081.66	-0.278904	3.92746	73.028	-75	32917	20240327_E4_NEO8_DelChiaro_Dagdas_GMI_ID1586_onbead_dig_15per_control_8_mCherry_TurboID_ATG8E_LDS_Tor.raw
176962		AT1G36160.2_x000D_; AT1G36160.1	Symbols: ACC1 acetyl-CoA carboxylase 1 chr1:13534196-13543773 FORWARD LENGTH=2254<|>Symbols: ACC1, AT-ACC1, EMB22, GK, PAS3 acetyl-CoA carboxylase 1 chr1:13534196-13543773 FORWARD LENGTH=2254	00069								ü		AILLVGMATPEDMR	384.307	1	2.69436e+06	Medium		M7(Oxidation): 100; M13(Oxidation): 100	M7(Oxidation); M13(Oxidation)	1155	0	3	HCD	516.929	1548.77	-2.43378	13.1153	73.0217	-60	32914	20240327_E4_NEO8_DelChiaro_Dagdas_GMI_ID1586_onbead_dig_15per_control_8_mCherry_TurboID_ATG8E_LDS_Tor.raw
176963		AT5G22030.2_x000D_; AT5G22030.1	Symbols: UBP8 ubiquitin-specific protease 8 chr5:7290155-7296344 REVERSE LENGTH=913<|>Symbols: UBP8 ubiquitin-specific protease 8 chr5:7290155-7296344 REVERSE LENGTH=913	00440								ü		DGDGRPDAEVADEYWR	430.218	1	5.23327e+06	High				2015	1	3	HCD	617.604	1850.8	1.36051	0	73.0179	-60	32912	20240327_E4_NEO8_DelChiaro_Dagdas_GMI_ID1586_onbead_dig_15per_control_8_mCherry_TurboID_ATG8E_LDS_Tor.raw
176964		AT1G65010.1	Symbols: Plant protein of unknown function (DUF827) chr1:24149543-24154024 FORWARD LENGTH=1345	00150								ü		AVELEQAGLEAVQK	363.84	1	4.5898e+06	High				564	0	3	HCD	495.603	1484.79	-1.37207	74.5469	73.0161	-60	32911	20240327_E4_NEO8_DelChiaro_Dagdas_GMI_ID1586_onbead_dig_15per_control_8_mCherry_TurboID_ATG8E_LDS_Tor.raw
176965		AT5G10740.1	Symbols: Protein phosphatase 2C family protein chr5:3393797-3395848 REVERSE LENGTH=354	00100								ü		SAITDAYNHTDSELLK	430.752	1	2.19895e+07	High				1634	0	3	HCD	593.29	1777.86	-1.954	3.73372	73.0104	-60	32908	20240327_E4_NEO8_DelChiaro_Dagdas_GMI_ID1586_onbead_dig_15per_control_8_mCherry_TurboID_ATG8E_LDS_Tor.raw
176966		AT2G28360.1	Symbols: SIT4 phosphatase-associated family protein chr2:12124604-12129879 REVERSE LENGTH=788	00320								ü		VLPTTYGELRPPLGK	313.762	1	5.62399e+06	Medium				166	1	3	HCD	547.651	1640.94	1.40151	49.3477	73.0052	-45	32905	20240327_E4_NEO8_DelChiaro_Dagdas_GMI_ID1586_onbead_dig_15per_control_8_mCherry_TurboID_ATG8E_LDS_Tor.raw
176967		AT3G11730.1; AT5G03520.1; AT5G47200.1; AT4G17530.1; AT3G53610.2_x000D_; AT3G53610.3_x000D_; AT3G53610.1; AT3G46060.1_x000D_; AT3G46060.2_x000D_; AT3G46060.3	Symbols: ATFP8, ATRABD1, RABD1 Ras-related small GTP-binding family protein chr3:3709490-3711397 REVERSE LENGTH=205 | Symbols: ATRAB8C, ATRABE1D, ATRAB-E1D, RAB-E1D, RAB8C RAB GTPase homolog 8C chr5:883679-885158 FORWARD LENGTH=216 | Symbols: ATRABD2B, ATRAB1A, RAB1A RAB GTPase homolog 1A chr5:19167029-19168718 FORWARD LENGTH=202 | Symbols: RAB1C, ATRAB1C, ATRABD2C RAB GTPase homolog 1C chr4:9773721-9775424 REVERSE LENGTH=202 | Symbols: ATRAB8, RAB8 RAB GTPase homolog 8 chr3:19876531-19878264 REVERSE LENGTH=216<|>Symbols: ATRAB8, RAB8 RAB GTPase homolog 8 chr3:19876531-19878264 REVERSE LENGTH=216<|>Symbols: ATRAB8, AtRab8B, AtRABE1a, RAB8 RAB GTPase homolog 8 chr3:19876531-19878264 REVERSE LENGTH=216 | Symbols: ARA3, ARA-3, ATRABE1C, ATRAB8A, RAB8A RAB GTPase homolog 8A chr3:16917908-16919740 FORWARD LENGTH=216<|>Symbols: ARA3 RAB GTPase homolog 8A chr3:16917908-16919740 FORWARD LENGTH=216<|>Symbols: ARA3 RAB GTPase homolog 8A chr3:16917908-16919740 FORWARD LENGTH=216	00066; 00059; 00059; 00066; 00066; 00059								ü		LQIWDTAGQER	266.881	1	7.35197e+06	High				956	0	2	HCD	658.832	1316.66	-1.76423	23.942	73.0015	-45	32903	20240327_E4_NEO8_DelChiaro_Dagdas_GMI_ID1586_onbead_dig_15per_control_8_mCherry_TurboID_ATG8E_LDS_Tor.raw
176968		AT4G10480.1	Symbols: Nascent polypeptide-associated complex (NAC), alpha subunit family protein chr4:6478089-6479079 REVERSE LENGTH=212	00177								ü		DIDLVMTQAGVSRPK	324.099	1	1.12835e+07	High				755	1	3	HCD	543.96	1629.86	1.14437	20.5227	72.9996	-45	32902	20240327_E4_NEO8_DelChiaro_Dagdas_GMI_ID1586_onbead_dig_15per_control_8_mCherry_TurboID_ATG8E_LDS_Tor.raw
176969		AT4G20720.1	Symbols: dentin sialophosphoprotein-related chr4:11105409-11107841 FORWARD LENGTH=729	00621								ü		NPEMNLFGENNNNR	388.586	1	1.14084e+07	High				1594	0	2	HCD	831.868	1662.73	-0.115307	0	72.9977	-45	32901	20240327_E4_NEO8_DelChiaro_Dagdas_GMI_ID1586_onbead_dig_15per_control_8_mCherry_TurboID_ATG8E_LDS_Tor.raw
176970		AT5G22120.1	Symbols: unknown protein; FUNCTIONS IN: molecular_function unknown; INVOLVED IN: biological_process unknown; LOCATED IN: cellular_component unknown; EXPRESSED IN: cultured cell; Has 30201 Blast hits to 17322 proteins in 780 species: Archae - 12; Bacteria - 1396; Metazoa - 17338; Fungi - 3422; Plants - 5037; Viruses - 0; Other Eukaryotes - 2996 (source: NCBI BLink). chr5:7334612-7336755 REVERSE LENGTH=383	00098								ü		ALDCDLASSR	329.017	1	1.99632e+07	High			C4(Methylthio)	446	0	2	HCD	548.742	1096.48	0.16314	22.295	72.9958	-45	32900	20240327_E4_NEO8_DelChiaro_Dagdas_GMI_ID1586_onbead_dig_15per_control_8_mCherry_TurboID_ATG8E_LDS_Tor.raw
176971		AT1G43170.9_x000D_; AT1G43170.1_x000D_; AT1G43170.3_x000D_; AT1G43170.6_x000D_; AT1G43170.2_x000D_; AT1G43170.8_x000D_; AT1G43170.5_x000D_; AT1G43170.7	Symbols: RP1 ribosomal protein 1 chr1:16266992-16268631 FORWARD LENGTH=389<|>Symbols: ARP1, emb2207, RPL3A, RP1 ribosomal protein 1 chr1:16266992-16268631 FORWARD LENGTH=389<|>Symbols: ARP1, RPL3A, RP1 ribosomal protein 1 chr1:16266992-16268631 FORWARD LENGTH=389<|>Symbols: RP1 ribosomal protein 1 chr1:16266992-16268631 FORWARD LENGTH=389<|>Symbols: ARP1, RPL3A, RP1 ribosomal protein 1 chr1:16266992-16268631 FORWARD LENGTH=389<|>Symbols: RP1 ribosomal protein 1 chr1:16266992-16268631 FORWARD LENGTH=389<|>Symbols: RP1 ribosomal protein 1 chr1:16266992-16268631 FORWARD LENGTH=389<|>Symbols: RP1 ribosomal protein 1 chr1:16266992-16268631 FORWARD LENGTH=389	00043								ü		FTAFMGYK	240.953	1	9.24014e+07	High				294	0	2	HCD	482.733	964.46	-0.0413228	15.2853	72.994	-45	32899	20240327_E4_NEO8_DelChiaro_Dagdas_GMI_ID1586_onbead_dig_15per_control_8_mCherry_TurboID_ATG8E_LDS_Tor.raw
176972		AT2G27200.1	Symbols: P-loop containing nucleoside triphosphate hydrolases superfamily protein chr2:11625449-11627959 FORWARD LENGTH=537	00414								ü		SYEPQSRPPLASELLR	155.951	1	1.24837e+06	High				911	1	3	HCD	614.995	1842.97	-0.236534	4.96325	72.9881	-75	32896	20240327_E4_NEO8_DelChiaro_Dagdas_GMI_ID1586_onbead_dig_15per_control_8_mCherry_TurboID_ATG8E_LDS_Tor.raw
176973		AT4G09570.1	Symbols: CPK4, ATCPK4 calcium-dependent protein kinase 4 chr4:6049560-6052184 FORWARD LENGTH=501	00030								ü		KLGQGQFGTTYLCTEK	157.61	1	955069	High			C13(Methylthio)	1872	1	3	HCD	607.295	1819.87	-0.241125	0	72.9862	-75	32895	20240327_E4_NEO8_DelChiaro_Dagdas_GMI_ID1586_onbead_dig_15per_control_8_mCherry_TurboID_ATG8E_LDS_Tor.raw
176974		AT4G18600.1	Symbols: WAVE5, ATSCAR-LIKE, SCARL SCAR family protein chr4:10239947-10247372 REVERSE LENGTH=2028	01454								ü		PFATDLSLK	296.653	1	1.72306e+06	High				176	0	2	HCD	496.277	991.546	0.156007	6.07298	72.9844	-75	32894	20240327_E4_NEO8_DelChiaro_Dagdas_GMI_ID1586_onbead_dig_15per_control_8_mCherry_TurboID_ATG8E_LDS_Tor.raw
176975		AT2G42010.1; AT4G00240.1	Symbols: PLDBETA1, PLDBETA phospholipase D beta 1 chr2:17533018-17537990 REVERSE LENGTH=1083 | Symbols: PLDBETA2 phospholipase D beta 2 chr4:106380-110718 REVERSE LENGTH=927	00806; 00962								ü		DTEIAMGAYQPQHTWAR	447.324	1	3.73489e+06	Medium				2413	0	3	HCD	658.976	1974.91	0.588484	0	72.9806	-75	32892	20240327_E4_NEO8_DelChiaro_Dagdas_GMI_ID1586_onbead_dig_15per_control_8_mCherry_TurboID_ATG8E_LDS_Tor.raw
176976		AT5G49910.1	Symbols: CPHSC70-2EAT SHOCK PROTEIN 70-2, HSC70-7, cpHsc70-2 chloroplast heat shock protein 70-2 chr5:20303470-20306295 FORWARD LENGTH=718	00177								ü		LDCPAIGK	227.508	1	3.61151e+07	High			C3(Methylthio)	163	0	2	HCD	431.712	862.416	0.227041	0	72.9787	-75	32891	20240327_E4_NEO8_DelChiaro_Dagdas_GMI_ID1586_onbead_dig_15per_control_8_mCherry_TurboID_ATG8E_LDS_Tor.raw
176977		AT2G42010.1; AT4G00240.1	Symbols: PLDBETA1, PLDBETA phospholipase D beta 1 chr2:17533018-17537990 REVERSE LENGTH=1083 | Symbols: PLDBETA2 phospholipase D beta 2 chr4:106380-110718 REVERSE LENGTH=927	00806; 00962								ü		DTEIAMGAYQPQHTWAR	454.916	1	5.63951e+06	Medium				2485	0	3	HCD	658.974	1974.91	-3.02751	6.90789	72.9722	-60	32888	20240327_E4_NEO8_DelChiaro_Dagdas_GMI_ID1586_onbead_dig_15per_control_8_mCherry_TurboID_ATG8E_LDS_Tor.raw
176978		AT4G25630.1	Symbols: FIB2, ATFIB2 fibrillarin 2 chr4:13074239-13076205 FORWARD LENGTH=320	00280								ü		KLQQEQFKPAEQVTLEPFER	460.783	1	1.22342e+07	High				971	2	4	HCD	612.076	2445.28	1.37767	0	72.9647	-60	32884	20240327_E4_NEO8_DelChiaro_Dagdas_GMI_ID1586_onbead_dig_15per_control_8_mCherry_TurboID_ATG8E_LDS_Tor.raw
176979		AT3G56150.2_x000D_; AT3G56150.1	Symbols: EIF3C eukaryotic translation initiation factor 3C chr3:20833790-20836820 REVERSE LENGTH=900<|>Symbols: EIF3C, ATEIF3C-1, EIF3C-1, ATTIF3C1, TIF3C1 eukaryotic translation initiation factor 3C chr3:20833790-20836820 REVERSE LENGTH=900	00737								ü		MFDVSEPQVHSIVSK	366.095	1	5.16002e+06	Medium				1348	0	3	HCD	568.288	1702.85	1.63237	52.2114	72.9629	-60	32883	20240327_E4_NEO8_DelChiaro_Dagdas_GMI_ID1586_onbead_dig_15per_control_8_mCherry_TurboID_ATG8E_LDS_Tor.raw
176980		AT1G03350.1	Symbols: BSD domain-containing protein chr1:822834-824246 REVERSE LENGTH=470	00158								ü		AVQGDLNTYCEEPEDSDDYKK	484.25	1	4.62108e+07	High			C10(Methylthio)	2929	1	3	HCD	822.342	2465.01	-0.20456	0	72.9513	-45	32877	20240327_E4_NEO8_DelChiaro_Dagdas_GMI_ID1586_onbead_dig_15per_control_8_mCherry_TurboID_ATG8E_LDS_Tor.raw
176981		AT5G44070.1	Symbols: CAD1, ARA8, ATPCS1, PCS1 phytochelatin synthase 1 (PCS1) chr5:17734876-17737672 FORWARD LENGTH=485	00026								ü		LIFNEALQK	237.159	1	1.18409e+07	High				214	0	2	HCD	538.31	1075.61	-1.80026	21.768	72.9495	-45	32876	20240327_E4_NEO8_DelChiaro_Dagdas_GMI_ID1586_onbead_dig_15per_control_8_mCherry_TurboID_ATG8E_LDS_Tor.raw
176982		AT5G19400.1_x000D_; AT5G19400.2_x000D_; AT5G19400.3	Symbols: SMG7 Telomerase activating protein Est1 chr5:6540603-6544262 FORWARD LENGTH=1059<|>Symbols: SMG7 Telomerase activating protein Est1 chr5:6540603-6544262 FORWARD LENGTH=1059<|>Symbols: SMG7 Telomerase activating protein Est1 chr5:6540603-6544262 FORWARD LENGTH=1059	00680								ü		ALSGSDVAFHENQILQAR	157.518	1	538241	Medium				1323	0	3	HCD	652.669	1955.99	-0.282942	8.50602	72.9436	-75	32873	20240327_E4_NEO8_DelChiaro_Dagdas_GMI_ID1586_onbead_dig_15per_control_8_mCherry_TurboID_ATG8E_LDS_Tor.raw
176983		AT1G76790.1	Symbols: O-methyltransferase family protein chr1:28822355-28823630 REVERSE LENGTH=367	00182								ü		TGFSVAVLK	242.021	1	1.3119e+06	Medium				58	0	2	HCD	461.274	921.54	-0.118665	24.9779	72.9399	-75	32871	20240327_E4_NEO8_DelChiaro_Dagdas_GMI_ID1586_onbead_dig_15per_control_8_mCherry_TurboID_ATG8E_LDS_Tor.raw
176984		AT5G16070.1	Symbols: TCP-1/cpn60 chaperonin family protein chr5:5247549-5251050 REVERSE LENGTH=535	00138								ü		TPVVMGDEVDKEILK	284.349	1	1.13343e+06	High				786	1	3	HCD	558.299	1672.88	-0.645278	10.5366	72.938	-75	32870	20240327_E4_NEO8_DelChiaro_Dagdas_GMI_ID1586_onbead_dig_15per_control_8_mCherry_TurboID_ATG8E_LDS_Tor.raw
176985		AT5G45900.1	Symbols: APG7, ATAPG7, ATG7, ATATG7 ThiF family protein chr5:18615304-18618436 FORWARD LENGTH=697	00510								ü		HGAGPTSLSDDMQNLDINK	498.425	1	2.49104e+08	High				2514	0	3	HCD	671.649	2012.93	-0.441191	3.21563	72.9343	-75	32868	20240327_E4_NEO8_DelChiaro_Dagdas_GMI_ID1586_onbead_dig_15per_control_8_mCherry_TurboID_ATG8E_LDS_Tor.raw
176986		AT1G36160.2_x000D_; AT1G36160.1	Symbols: ACC1 acetyl-CoA carboxylase 1 chr1:13534196-13543773 FORWARD LENGTH=2254<|>Symbols: ACC1, AT-ACC1, EMB22, GK, PAS3 acetyl-CoA carboxylase 1 chr1:13534196-13543773 FORWARD LENGTH=2254	00394								ü		FYGIEHGGGYDSWR	346.107	1	5.87619e+08	High				1687	0	3	HCD	548.579	1643.72	-0.402033	1.40474	72.9325	-75	32867	20240327_E4_NEO8_DelChiaro_Dagdas_GMI_ID1586_onbead_dig_15per_control_8_mCherry_TurboID_ATG8E_LDS_Tor.raw
176987		AT5G16730.1	Symbols: Plant protein of unknown function (DUF827) chr5:5497890-5500775 FORWARD LENGTH=853	00660								ü		LLEEAILAK	302.469	1	1.00129e+07	Medium				107	0	2	HCD	500.308	999.608	-0.49471	19.6836	72.928	-60	32865	20240327_E4_NEO8_DelChiaro_Dagdas_GMI_ID1586_onbead_dig_15per_control_8_mCherry_TurboID_ATG8E_LDS_Tor.raw
176988		AT3G16420.3_x000D_; AT3G16420.1_x000D_; AT3G16420.2	Symbols: PBP1 PYK10-binding protein 1 chr3:5579560-5580674 FORWARD LENGTH=298<|>Symbols: PBP1, JAL30 PYK10-binding protein 1 chr3:5579560-5580674 FORWARD LENGTH=298<|>Symbols: PBP1 PYK10-binding protein 1 chr3:5579560-5580674 FORWARD LENGTH=298	00101								ü		TSDVIGSDEGTHFTLQVK	465.532	1	6.15545e+06	High				1945	0	3	HCD	645.321	1933.95	-0.545162	4.96534	72.9261	-60	32864	20240327_E4_NEO8_DelChiaro_Dagdas_GMI_ID1586_onbead_dig_15per_control_8_mCherry_TurboID_ATG8E_LDS_Tor.raw
176989		AT4G20720.1	Symbols: dentin sialophosphoprotein-related chr4:11105409-11107841 FORWARD LENGTH=729	00621								ü		NPEMNLFGENNNNR	297.5	1	7.83385e+06	High				1620	0	3	HCD	554.915	1662.73	1.74832	6.83016	72.9242	-60	32863	20240327_E4_NEO8_DelChiaro_Dagdas_GMI_ID1586_onbead_dig_15per_control_8_mCherry_TurboID_ATG8E_LDS_Tor.raw
176990		AT1G10290.1; AT1G59610.1	Symbols: ADL6, DRP2A dynamin-like protein 6 chr1:3370774-3377120 FORWARD LENGTH=914 | Symbols: ADL3, CF1, DRP2B, DL3 dynamin-like 3 chr1:21893413-21900780 FORWARD LENGTH=920	00478; 00478								ü		MVVALVDMER	353.045	1	5.49822e+07	High		M1(Oxidation): 100	M1(Oxidation)	731	0	2	HCD	589.8	1178.59	0.975587	0	72.9224	-60	32862	20240327_E4_NEO8_DelChiaro_Dagdas_GMI_ID1586_onbead_dig_15per_control_8_mCherry_TurboID_ATG8E_LDS_Tor.raw
176991		AT1G43170.9_x000D_; AT1G43170.1_x000D_; AT1G43170.3_x000D_; AT1G43170.6_x000D_; AT1G43170.2_x000D_; AT1G43170.8_x000D_; AT1G43170.5_x000D_; AT1G43170.7	Symbols: RP1 ribosomal protein 1 chr1:16266992-16268631 FORWARD LENGTH=389<|>Symbols: ARP1, emb2207, RPL3A, RP1 ribosomal protein 1 chr1:16266992-16268631 FORWARD LENGTH=389<|>Symbols: ARP1, RPL3A, RP1 ribosomal protein 1 chr1:16266992-16268631 FORWARD LENGTH=389<|>Symbols: RP1 ribosomal protein 1 chr1:16266992-16268631 FORWARD LENGTH=389<|>Symbols: ARP1, RPL3A, RP1 ribosomal protein 1 chr1:16266992-16268631 FORWARD LENGTH=389<|>Symbols: RP1 ribosomal protein 1 chr1:16266992-16268631 FORWARD LENGTH=389<|>Symbols: RP1 ribosomal protein 1 chr1:16266992-16268631 FORWARD LENGTH=389<|>Symbols: RP1 ribosomal protein 1 chr1:16266992-16268631 FORWARD LENGTH=389	00043								ü		FTAFMGYK	237.627	1	2.8595e+08	High				284	0	2	HCD	482.734	964.461	1.41383	43.1267	72.9205	-60	32861	20240327_E4_NEO8_DelChiaro_Dagdas_GMI_ID1586_onbead_dig_15per_control_8_mCherry_TurboID_ATG8E_LDS_Tor.raw
176992		AT4G37870.1	Symbols: PCK1, PEPCK phosphoenolpyruvate carboxykinase 1 chr4:17802974-17806332 REVERSE LENGTH=671	00229								ü		AVDYLNSLEK	267.739	1	1.68758e+07	High				445	0	2	HCD	576.3	1151.59	-0.654597	48.4563	72.9023	-45	32852	20240327_E4_NEO8_DelChiaro_Dagdas_GMI_ID1586_onbead_dig_15per_control_8_mCherry_TurboID_ATG8E_LDS_Tor.raw
176993		AT1G07770.1_x000D_; AT5G59850.1_x000D_; AT1G07770.2; AT3G46040.1	Symbols: RPS15A ribosomal protein S15A chr1:2408413-2409065 REVERSE LENGTH=130<|>Symbols: Ribosomal protein S8 family protein chr5:24112499-24113084 REVERSE LENGTH=130<|>Symbols: RPS15A ribosomal protein S15A chr1:2408413-2409065 REVERSE LENGTH=130 | Symbols: RPS15AD ribosomal protein S15A D chr3:16914891-16915529 FORWARD LENGTH=130	00037; 00037								ü		FLIVMQK	242.877	1	3.17968e+07	High				107	0	2	HCD	439.762	878.517	-0.183848	1.58653	72.9008	-45	32851	20240327_E4_NEO8_DelChiaro_Dagdas_GMI_ID1586_onbead_dig_15per_control_8_mCherry_TurboID_ATG8E_LDS_Tor.raw
176994		AT5G28050.2	Symbols: Cytidine/deoxycytidylate deaminase family protein chr5:10044209-10045484 REVERSE LENGTH=204	00052								ü		FLTQAVEEAYK	316.331	1	1.15132e+08	High				710	0	2	HCD	649.835	1298.66	-0.425124	0	72.8996	-45	32850	20240327_E4_NEO8_DelChiaro_Dagdas_GMI_ID1586_onbead_dig_15per_control_8_mCherry_TurboID_ATG8E_LDS_Tor.raw
176995		AT1G51690.3	Symbols: B ALPHA protein phosphatase 2A 55 kDa regulatory subunit B alpha isoform chr1:19164124-19169974 FORWARD LENGTH=603	00187								ü		TEFQSHDPEFDYLK	212.879	1	1.0764e+06	High				1890	0	3	HCD	585.934	1755.79	0.180019	16.1951	72.8938	-75	32847	20240327_E4_NEO8_DelChiaro_Dagdas_GMI_ID1586_onbead_dig_15per_control_8_mCherry_TurboID_ATG8E_LDS_Tor.raw
176996		AT2G44160.1	Symbols: MTHFR2 methylenetetrahydrofolate reductase 2 chr2:18262301-18265185 FORWARD LENGTH=594	00281								ü		SLHLYTLNMEK	152.089	1	687943	Medium		N8(Deamidated): 100	N8(Deamidated)	908	0	3	HCD	450.564	1349.68	0.293801	1.63957	72.8919	-75	32846	20240327_E4_NEO8_DelChiaro_Dagdas_GMI_ID1586_onbead_dig_15per_control_8_mCherry_TurboID_ATG8E_LDS_Tor.raw
176997		AT5G02490.1; AT5G02500.1	Symbols: Heat shock protein 70 (Hsp 70) family protein chr5:550296-552565 REVERSE LENGTH=653 | Symbols: HSC70-1, HSP70-1, AT-HSC70-1, HSC70 heat shock cognate protein 70-1 chr5:554055-556334 REVERSE LENGTH=651	00060; 00060								ü		NQVAMNPVNTVFDAK	279.321	1	6.21257e+06	High		M5(Oxidation): 100	M5(Oxidation)	1474	0	3	HCD	555.275	1663.81	-0.325228	6.9071	72.8881	-75	32844	20240327_E4_NEO8_DelChiaro_Dagdas_GMI_ID1586_onbead_dig_15per_control_8_mCherry_TurboID_ATG8E_LDS_Tor.raw
176998		AT5G16730.1	Symbols: Plant protein of unknown function (DUF827) chr5:5497890-5500775 FORWARD LENGTH=853	00660								ü		LLEEAILAK	322.505	1	2.09097e+07	High				103	0	2	HCD	500.308	999.609	0.359958	3.2516	72.8863	-75	32843	20240327_E4_NEO8_DelChiaro_Dagdas_GMI_ID1586_onbead_dig_15per_control_8_mCherry_TurboID_ATG8E_LDS_Tor.raw
176999		AT3G56150.2_x000D_; AT3G56150.1	Symbols: EIF3C eukaryotic translation initiation factor 3C chr3:20833790-20836820 REVERSE LENGTH=900<|>Symbols: EIF3C, ATEIF3C-1, EIF3C-1, ATTIF3C1, TIF3C1 eukaryotic translation initiation factor 3C chr3:20833790-20836820 REVERSE LENGTH=900	00737								ü		MFDVSEPQVHSIVSK	320.506	1	8.34816e+06	High				1328	0	3	HCD	568.287	1702.85	-0.0884834	0	72.8844	-75	32842	20240327_E4_NEO8_DelChiaro_Dagdas_GMI_ID1586_onbead_dig_15per_control_8_mCherry_TurboID_ATG8E_LDS_Tor.raw
177000		AT1G10670.3	Symbols: ACLA-1 ATP-citrate lyase A-1 chr1:3535787-3538098 FORWARD LENGTH=443	00196								ü		AEIEEFIK	218.759	1	3.60883e+06	High				203	0	2	HCD	489.761	978.515	0.611726	28.5293	72.879	-60	32840	20240327_E4_NEO8_DelChiaro_Dagdas_GMI_ID1586_onbead_dig_15per_control_8_mCherry_TurboID_ATG8E_LDS_Tor.raw
177001		AT3G05060.1	Symbols: NOP56-like pre RNA processing ribonucleoprotein chr3:1413174-1415564 REVERSE LENGTH=533	00023								ü		MANVEDLCK	280.697	1	3.67266e+06	High		M1(Oxidation): 100	M1(Oxidation); C8(Methylthio)	386	0	2	HCD	542.727	1084.45	0.332055	38.1207	72.8752	-60	32838	20240327_E4_NEO8_DelChiaro_Dagdas_GMI_ID1586_onbead_dig_15per_control_8_mCherry_TurboID_ATG8E_LDS_Tor.raw
177002		AT4G36630.1	Symbols: EMB2754 Vacuolar sorting protein 39 chr4:17272088-17276524 REVERSE LENGTH=1000	00002								ü		VHNAYDSFQLLK	315.282	1	7.2783e+06	High				873	0	3	HCD	478.917	1434.74	0.0984149	15.3068	72.8734	-60	32837	20240327_E4_NEO8_DelChiaro_Dagdas_GMI_ID1586_onbead_dig_15per_control_8_mCherry_TurboID_ATG8E_LDS_Tor.raw
177003		AT1G47900.1	Symbols: Plant protein of unknown function (DUF869) chr1:17647340-17651035 REVERSE LENGTH=1054	00806								ü		MAVDIEGLK	238.636	1	2.78635e+06	High				590	0	2	HCD	488.263	975.519	0.631758	24.8782	72.8715	-60	32836	20240327_E4_NEO8_DelChiaro_Dagdas_GMI_ID1586_onbead_dig_15per_control_8_mCherry_TurboID_ATG8E_LDS_Tor.raw
177004		AT1G03090.2	Symbols: MCCA methylcrotonyl-CoA carboxylase alpha chain, mitochondrial / 3-methylcrotonyl-CoA carboxylase 1 (MCCA) chr1:739715-743819 FORWARD LENGTH=734	00406								ü		VETGVEQGDTVSMHYDPMIAK	389.512	1	1.78e+07	High				3293	0	4	HCD	577.521	2307.06	0.387536	4.80679	72.8696	-60	32835	20240327_E4_NEO8_DelChiaro_Dagdas_GMI_ID1586_onbead_dig_15per_control_8_mCherry_TurboID_ATG8E_LDS_Tor.raw
177005		AT5G09890.2	Symbols: Protein kinase family protein chr5:3085810-3088842 REVERSE LENGTH=516	00288								ü		EQLLQWK	157.065	1	3.79765e+06	High				518	0	2	HCD	472.764	944.52	0.225244	28.0041	72.8677	-60	32834	20240327_E4_NEO8_DelChiaro_Dagdas_GMI_ID1586_onbead_dig_15per_control_8_mCherry_TurboID_ATG8E_LDS_Tor.raw
177006		AT5G08680.1	Symbols: ATP synthase alpha/beta family protein chr5:2821992-2824683 FORWARD LENGTH=559	00153								ü		VLNTGAPITVPVGR	330.033	1	5.77053e+06	High				96	0	2	HCD	697.412	1393.82	0.369833	0	72.8635	-45	32832	20240327_E4_NEO8_DelChiaro_Dagdas_GMI_ID1586_onbead_dig_15per_control_8_mCherry_TurboID_ATG8E_LDS_Tor.raw
177007		AT1G03090.2	Symbols: MCCA methylcrotonyl-CoA carboxylase alpha chain, mitochondrial / 3-methylcrotonyl-CoA carboxylase 1 (MCCA) chr1:739715-743819 FORWARD LENGTH=734	00406								ü		VETGVEQGDTVSMHYDPMIAK	584.891	1	1.33276e+08	High				3274	0	3	HCD	769.693	2307.06	0.313915	0	72.8523	-45	32826	20240327_E4_NEO8_DelChiaro_Dagdas_GMI_ID1586_onbead_dig_15per_control_8_mCherry_TurboID_ATG8E_LDS_Tor.raw
177008		AT1G52930.1	Symbols: Ribosomal RNA processing Brix domain protein chr1:19711261-19713103 FORWARD LENGTH=320	00159								ü		GSRPLLTFSSNFDK	279.729	1	1.15834e+06	High				915	1	3	HCD	523.607	1568.81	0.239862	19.1203	72.8446	-75	32822	20240327_E4_NEO8_DelChiaro_Dagdas_GMI_ID1586_onbead_dig_15per_control_8_mCherry_TurboID_ATG8E_LDS_Tor.raw
177009		AT5G27120.1	Symbols: NOP56-like pre RNA processing ribonucleoprotein chr5:9541287-9543684 FORWARD LENGTH=533	00336								ü		YGLIFHASVVGQAAPK	390.658	1	6.89854e+06	High				513	0	3	HCD	553.307	1657.91	-0.551344	24.0616	72.8427	-75	32821	20240327_E4_NEO8_DelChiaro_Dagdas_GMI_ID1586_onbead_dig_15per_control_8_mCherry_TurboID_ATG8E_LDS_Tor.raw
177010	ü	cont_C00133	Keratin, type I cytoskeletal 9 OS=Homo sapiens GN=KRT9 PE=1 SV=3	00322								ü		TLNDMRQEYEQLIAK	179.855	1	2.05692e+07	High		N3(Deamidated): 100; M5(Oxidation): 100	N3(Deamidated); M5(Oxidation)	1985	1	3	HCD	623.64	1868.91	0.181175	0	72.8371	-75	32818	20240327_E4_NEO8_DelChiaro_Dagdas_GMI_ID1586_onbead_dig_15per_control_8_mCherry_TurboID_ATG8E_LDS_Tor.raw
177011		AT5G53770.1	Symbols: Nucleotidyltransferase family protein chr5:21826733-21829858 FORWARD LENGTH=530	00352								ü		ARPSLISIEDPQTPENDIGK	389.316	1	4.38352e+06	High				1273	1	3	HCD	727.379	2180.12	1.9604	1.5584	72.832	-60	32816	20240327_E4_NEO8_DelChiaro_Dagdas_GMI_ID1586_onbead_dig_15per_control_8_mCherry_TurboID_ATG8E_LDS_Tor.raw
177012		AT3G10340.1	Symbols: PAL4 phenylalanine ammonia-lyase 4 chr3:3204260-3207809 FORWARD LENGTH=707	00385								ü		ALHGGNFQGTPIGVAMDNSR	359.136	1	2.71446e+06	Medium				2230	0	3	HCD	681.334	2041.99	0.522578	53.9807	72.8283	-60	32814	20240327_E4_NEO8_DelChiaro_Dagdas_GMI_ID1586_onbead_dig_15per_control_8_mCherry_TurboID_ATG8E_LDS_Tor.raw
177013		AT5G55070.1; AT4G26910.1	Symbols: Dihydrolipoamide succinyltransferase chr5:22347637-22350409 FORWARD LENGTH=464 | Symbols: Dihydrolipoamide succinyltransferase chr4:13520127-13522889 REVERSE LENGTH=464	00291; 00291								ü		LGLMSGFIK	381.648	1	5.55287e+06	High		M4(Oxidation): 100	M4(Oxidation)	242	0	2	HCD	491.276	981.544	0.686863	24.4633	72.8265	-60	32813	20240327_E4_NEO8_DelChiaro_Dagdas_GMI_ID1586_onbead_dig_15per_control_8_mCherry_TurboID_ATG8E_LDS_Tor.raw
177014		AT1G03090.2	Symbols: MCCA methylcrotonyl-CoA carboxylase alpha chain, mitochondrial / 3-methylcrotonyl-CoA carboxylase 1 (MCCA) chr1:739715-743819 FORWARD LENGTH=734	00406								ü		VETGVEQGDTVSMHYDPMIAK	559.703	1	9.14942e+08	High				3266	0	3	HCD	769.694	2307.07	1.90109	0	72.8197	-60	32809	20240327_E4_NEO8_DelChiaro_Dagdas_GMI_ID1586_onbead_dig_15per_control_8_mCherry_TurboID_ATG8E_LDS_Tor.raw
177015		AT3G60190.1	Symbols: ADL4, ADLP2, EDR3, DRP1E, ADL1E, DL1E DYNAMIN-like 1E chr3:22244367-22247651 REVERSE LENGTH=624	00613								ü		ARDEIDAVAWVR	433.258	1	6.95595e+06	High				892	1	2	HCD	700.868	1400.73	0.769601	37.4232	72.8154	-45	32807	20240327_E4_NEO8_DelChiaro_Dagdas_GMI_ID1586_onbead_dig_15per_control_8_mCherry_TurboID_ATG8E_LDS_Tor.raw
177016		AT3G27320.1	Symbols: alpha/beta-Hydrolases superfamily protein chr3:10090307-10092391 FORWARD LENGTH=460	00408								ü		VNVDAPVLEYK	274.867	1	6.20528e+06	Medium				554	0	2	HCD	623.838	1246.67	0.859459	61.2514	72.8135	-45	32806	20240327_E4_NEO8_DelChiaro_Dagdas_GMI_ID1586_onbead_dig_15per_control_8_mCherry_TurboID_ATG8E_LDS_Tor.raw
177017		AT3G05060.1	Symbols: NOP56-like pre RNA processing ribonucleoprotein chr3:1413174-1415564 REVERSE LENGTH=533	00196								ü		IISDNILYAK	297.64	1	2.48332e+07	High				170	0	2	HCD	575.33	1149.65	0.943243	4.91689	72.8062	-45	32802	20240327_E4_NEO8_DelChiaro_Dagdas_GMI_ID1586_onbead_dig_15per_control_8_mCherry_TurboID_ATG8E_LDS_Tor.raw
177018		AT5G61500.1	Symbols: ATATG3, ATG3 autophagy 3 (APG3) chr5:24734216-24736711 REVERSE LENGTH=313	00194								ü		TYDLSITYDK	358.607	1	1.09564e+09	High				827	0	2	HCD	609.799	1218.59	0.927945	0.675129	72.8044	-45	32801	20240327_E4_NEO8_DelChiaro_Dagdas_GMI_ID1586_onbead_dig_15per_control_8_mCherry_TurboID_ATG8E_LDS_Tor.raw
177019		AT5G42080.1	Symbols: ADL1, ADL1A, AG68, DRP1A, RSW9, DL1 dynamin-like protein chr5:16820661-16824536 REVERSE LENGTH=610	00571								ü		RLSSLLNEDPAIMER	172.876	1	4.19959e+07	High		M13(Oxidation): 100	M13(Oxidation)	1249	1	3	HCD	587.304	1759.9	-1.53655	44.2449	72.8003	-75	32799	20240327_E4_NEO8_DelChiaro_Dagdas_GMI_ID1586_onbead_dig_15per_control_8_mCherry_TurboID_ATG8E_LDS_Tor.raw
177020		AT3G10340.1	Symbols: PAL4 phenylalanine ammonia-lyase 4 chr3:3204260-3207809 FORWARD LENGTH=707	00385								ü		ALHGGNFQGTPIGVAMDNSR	315.66	1	0	Unknown				2042	0	3	HCD	681.337	2042	4.46789	0	72.7985	-75	32798	20240327_E4_NEO8_DelChiaro_Dagdas_GMI_ID1586_onbead_dig_15per_control_8_mCherry_TurboID_ATG8E_LDS_Tor.raw
177021		AT1G47900.1	Symbols: Plant protein of unknown function (DUF869) chr1:17647340-17651035 REVERSE LENGTH=1054	00806								ü		MAVDIEGLK	235.401	1	4.50711e+06	High				582	0	2	HCD	488.262	975.517	-0.870275	3.9411	72.7891	-75	32793	20240327_E4_NEO8_DelChiaro_Dagdas_GMI_ID1586_onbead_dig_15per_control_8_mCherry_TurboID_ATG8E_LDS_Tor.raw
177022		AT2G45820.1	Symbols: Remorin family protein chr2:18863147-18864576 REVERSE LENGTH=190	00062								ü		ASSGSADRDVILADLEK	273.689	1	2.37164e+06	High				1303	1	3	HCD	582.967	1746.89	0.245462	6.39869	72.784	-60	32791	20240327_E4_NEO8_DelChiaro_Dagdas_GMI_ID1586_onbead_dig_15per_control_8_mCherry_TurboID_ATG8E_LDS_Tor.raw
177023		AT5G10740.1	Symbols: Protein phosphatase 2C family protein chr5:3393797-3395848 REVERSE LENGTH=354	00043								ü		RSSMEDFFETR	317.744	1	7.07432e+06	High				960	1	3	HCD	468.879	1404.62	0.15408	26.178	72.7821	-60	32790	20240327_E4_NEO8_DelChiaro_Dagdas_GMI_ID1586_onbead_dig_15per_control_8_mCherry_TurboID_ATG8E_LDS_Tor.raw
177024		AT1G12270.1	Symbols: Hop1 stress-inducible protein, putative chr1:4172105-4174575 FORWARD LENGTH=572	00165								ü		NPSSLNLYLK	224.222	1	3.88961e+06	Medium				341	0	2	HCD	574.819	1148.63	0.319541	6.86324	72.7765	-60	32787	20240327_E4_NEO8_DelChiaro_Dagdas_GMI_ID1586_onbead_dig_15per_control_8_mCherry_TurboID_ATG8E_LDS_Tor.raw
177025		AT3G62250.1	Symbols: UBQ5 ubiquitin 5 chr3:23037138-23037611 FORWARD LENGTH=157	00144								ü		CGLTYVYQK	281.036	1	5.16294e+10	Medium			C1(Methylthio)	636	0	2	HCD	560.762	1120.52	0.266384	17.4664	72.768	-45	32783	20240327_E4_NEO8_DelChiaro_Dagdas_GMI_ID1586_onbead_dig_15per_control_8_mCherry_TurboID_ATG8E_LDS_Tor.raw
177026		AT3G58640.1_x000D_; AT3G58640.2	Symbols: Mitogen activated protein kinase kinase kinase-related chr3:21687153-21692675 REVERSE LENGTH=809<|>Symbols: Mitogen activated protein kinase kinase kinase-related chr3:21687153-21692675 REVERSE LENGTH=809	00148								ü		IAGLVADVYK	311.799	1	8.58469e+06	High				100	0	2	HCD	524.806	1048.6	0.628041	5.44465	72.7661	-45	32782	20240327_E4_NEO8_DelChiaro_Dagdas_GMI_ID1586_onbead_dig_15per_control_8_mCherry_TurboID_ATG8E_LDS_Tor.raw
177027	ü	cont_C00143	Keratin, type II cytoskeletal 1 OS=Homo sapiens GN=KRT1 PE=1 SV=6	00278								ü		TNAENEFVTIK	416.323	1	2.04682e+07	High		N2(Deamidated): 100	N2(Deamidated)	807	0	2	HCD	633.815	1266.62	0.594996	3.27834	72.76	-45	32778	20240327_E4_NEO8_DelChiaro_Dagdas_GMI_ID1586_onbead_dig_15per_control_8_mCherry_TurboID_ATG8E_LDS_Tor.raw
177028		AT3G60190.1	Symbols: ADL4, ADLP2, EDR3, DRP1E, ADL1E, DL1E DYNAMIN-like 1E chr3:22244367-22247651 REVERSE LENGTH=624	00613								ü		ARDEIDAVAWVR	375.686	1	5.63208e+07	High				888	1	3	HCD	467.581	1400.73	0.520072	2.64612	72.7564	-45	32776	20240327_E4_NEO8_DelChiaro_Dagdas_GMI_ID1586_onbead_dig_15per_control_8_mCherry_TurboID_ATG8E_LDS_Tor.raw
177029		AT4G15880.1	Symbols: ESD4, ATESD4 Cysteine proteinases superfamily protein chr4:9012769-9015797 FORWARD LENGTH=489	00097								ü		DANFFVR	199.667	1	1.58669e+06	High				202	0	2	HCD	434.719	868.431	0.106667	6.38725	72.7467	-75	32771	20240327_E4_NEO8_DelChiaro_Dagdas_GMI_ID1586_onbead_dig_15per_control_8_mCherry_TurboID_ATG8E_LDS_Tor.raw
177030		AT2G45820.1	Symbols: Remorin family protein chr2:18863147-18864576 REVERSE LENGTH=190	00062								ü		ASSGSADRDVILADLEK	373.981	1	4.07247e+06	Medium				1307	1	3	HCD	582.967	1746.89	0.140464	1.47643	72.7448	-75	32770	20240327_E4_NEO8_DelChiaro_Dagdas_GMI_ID1586_onbead_dig_15per_control_8_mCherry_TurboID_ATG8E_LDS_Tor.raw
177031		AT5G12470.1	Symbols: Protein of unknown function (DUF3411) chr5:4044950-4047290 REVERSE LENGTH=386	00103								ü		NEAMLLLK	234.195	1	6.5674e+06	High				478	0	2	HCD	466.268	931.528	0.0254944	3.63647	72.7429	-75	32769	20240327_E4_NEO8_DelChiaro_Dagdas_GMI_ID1586_onbead_dig_15per_control_8_mCherry_TurboID_ATG8E_LDS_Tor.raw
177032		AT1G03090.2	Symbols: MCCA methylcrotonyl-CoA carboxylase alpha chain, mitochondrial / 3-methylcrotonyl-CoA carboxylase 1 (MCCA) chr1:739715-743819 FORWARD LENGTH=734	00352								ü		VANGEPLPLSQSEVPMSGHAFEAR	268.163	1	2.95102e+06	Medium		M16(Oxidation): 100	M16(Oxidation)	3049	0	4	HCD	635.563	2539.23	1.69447	11.8751	72.7363	-60	32767	20240327_E4_NEO8_DelChiaro_Dagdas_GMI_ID1586_onbead_dig_15per_control_8_mCherry_TurboID_ATG8E_LDS_Tor.raw
177033		AT1G33120.1_x000D_; AT1G33140.1	Symbols: Ribosomal protein L6 family chr1:12010986-12012223 FORWARD LENGTH=194<|>Symbols: PGY2 Ribosomal protein L6 family chr1:12023360-12024502 FORWARD LENGTH=194	00129								ü		VEMLDGVTIVR	357.107	1	7.8547e+06	Medium		M3(Oxidation): 100	M3(Oxidation)	519	0	2	HCD	624.337	1247.67	0.790225	5.17282	72.7344	-60	32766	20240327_E4_NEO8_DelChiaro_Dagdas_GMI_ID1586_onbead_dig_15per_control_8_mCherry_TurboID_ATG8E_LDS_Tor.raw
177034	ü	cont_C00039	Protease 1 OS=Achromobacter lyticus PE=1 SV=1	00236								ü		SGTLACTGSLVNNTANDRK	418.745	1	0	Unknown		N12(Deamidated): 100; N13(Deamidated): 100; N16(Deamidated): 100	C6(Methylthio); N12(Deamidated); N13(Deamidated); N16(Deamidated)	2475	1	3	HCD	657.632	1970.88	0.507373	0	72.7307	-60	32764	20240327_E4_NEO8_DelChiaro_Dagdas_GMI_ID1586_onbead_dig_15per_control_8_mCherry_TurboID_ATG8E_LDS_Tor.raw
177035		AT3G58640.1_x000D_; AT3G58640.2	Symbols: Mitogen activated protein kinase kinase kinase-related chr3:21687153-21692675 REVERSE LENGTH=809<|>Symbols: Mitogen activated protein kinase kinase kinase-related chr3:21687153-21692675 REVERSE LENGTH=809	00148								ü		IAGLVADVYK	292.567	1	1.53879e+07	High				101	0	2	HCD	524.806	1048.6	0.395032	51.5785	72.7251	-60	32761	20240327_E4_NEO8_DelChiaro_Dagdas_GMI_ID1586_onbead_dig_15per_control_8_mCherry_TurboID_ATG8E_LDS_Tor.raw
177036		AT5G58140.1_x000D_; AT5G58140.2	Symbols: PHOT2, NPL1 phototropin 2 chr5:23524771-23529993 FORWARD LENGTH=915<|>Symbols: PHOT2, NPL1 phototropin 2 chr5:23524771-23529993 FORWARD LENGTH=915	00022								ü		SLEIFNPSSGK	278.921	1	2.54248e+07	Medium				651	0	2	HCD	589.806	1178.61	0.263865	8.18537	72.7208	-45	32759	20240327_E4_NEO8_DelChiaro_Dagdas_GMI_ID1586_onbead_dig_15per_control_8_mCherry_TurboID_ATG8E_LDS_Tor.raw
177037		AT3G58120.1; AT1G58110.1_x000D_; AT1G58110.2	Symbols: ATBZIP61, BZIP61 Basic-leucine zipper (bZIP) transcription factor family protein chr3:21521289-21523078 REVERSE LENGTH=329 | Symbols: Basic-leucine zipper (bZIP) transcription factor family protein chr1:21515919-21517374 REVERSE LENGTH=374<|>Symbols: Basic-leucine zipper (bZIP) transcription factor family protein chr1:21515919-21517374 REVERSE LENGTH=374	00224; 00251								ü		LQYISELER	170.392	1	4.22229e+06	Medium				369	0	2	HCD	575.809	1150.61	0.728792	14.4495	72.719	-45	32758	20240327_E4_NEO8_DelChiaro_Dagdas_GMI_ID1586_onbead_dig_15per_control_8_mCherry_TurboID_ATG8E_LDS_Tor.raw
177038		AT2G20630.1; AT4G28400.1	Symbols: PIA1 PP2C induced by AVRRPM1 chr2:8897826-8899648 REVERSE LENGTH=279 | Symbols: Protein phosphatase 2C family protein chr4:14048499-14050118 FORWARD LENGTH=283	00122; 00126								ü		GGSTAVTGILIDGK	261.423	1	5.47213e+06	High				464	0	2	HCD	644.859	1288.71	0.486741	14.9594	72.7171	-45	32757	20240327_E4_NEO8_DelChiaro_Dagdas_GMI_ID1586_onbead_dig_15per_control_8_mCherry_TurboID_ATG8E_LDS_Tor.raw
177039	ü	cont_C00031	Serum albumin OS=Bos_taurus GN=ALB PE=1 SV=4	00066								ü		LVNELTEFAK	271.182	1	2.07887e+10	High				353	0	2	HCD	582.321	1163.63	2.70154	18.9242	72.7152	-45	32756	20240327_E4_NEO8_DelChiaro_Dagdas_GMI_ID1586_onbead_dig_15per_control_8_mCherry_TurboID_ATG8E_LDS_Tor.raw
177040		AT1G72150.1	Symbols: PATL1 PATELLIN 1 chr1:27148558-27150652 FORWARD LENGTH=573	00394								ü		QFEDNYPEFAAK	284.342	1	1.09951e+07	High				1191	0	2	HCD	729.831	1458.66	1.01986	2.30116	72.7134	-45	32755	20240327_E4_NEO8_DelChiaro_Dagdas_GMI_ID1586_onbead_dig_15per_control_8_mCherry_TurboID_ATG8E_LDS_Tor.raw
177041	ü	cont_C00150; cont_C00152	Keratin, type II cytoskeletal 6A OS=Homo sapiens GN=KRT6A PE=1 SV=3 | Keratin, type II cytoskeletal 6B OS=Homo sapiens GN=KRT6B PE=1 SV=5	00043; 00043								ü		GSGGLGGACGGAGFGSR	458.463	1	8.7858e+06	High			C9(Methylthio)	913	0	2	HCD	707.304	1413.6	0.675814	0	72.7114	-45	32754	20240327_E4_NEO8_DelChiaro_Dagdas_GMI_ID1586_onbead_dig_15per_control_8_mCherry_TurboID_ATG8E_LDS_Tor.raw
177042		AT1G51805.1	Symbols: Leucine-rich repeat protein kinase family protein chr1:19221187-19225590 REVERSE LENGTH=884	00452								ü		SIMVIDLR	222.43	1	0	Unknown		M3(Oxidation): 100	M3(Oxidation)	277	0	2	HCD	481.773	962.539	5.02017	37.5619	72.7018	-75	32749	20240327_E4_NEO8_DelChiaro_Dagdas_GMI_ID1586_onbead_dig_15per_control_8_mCherry_TurboID_ATG8E_LDS_Tor.raw
177043		AT5G63950.1	Symbols: CHR24 chromatin remodeling 24 chr5:25592160-25598405 REVERSE LENGTH=1090	00710								ü		LAMHIADNVDTDDFQTK	235.379	1	669990	High				2467	0	3	HCD	645.303	1933.89	-0.669646	17.4872	72.698	-75	32747	20240327_E4_NEO8_DelChiaro_Dagdas_GMI_ID1586_onbead_dig_15per_control_8_mCherry_TurboID_ATG8E_LDS_Tor.raw
177044		AT2G30110.1	Symbols: ATUBA1, MOS5, UBA1 ubiquitin-activating enzyme 1 chr2:12852632-12857369 REVERSE LENGTH=1080	00629								ü		CNTQSVIPHLTENYGASR	218.05	1	8.98729e+06	High			C1(Methylthio)	2679	0	3	HCD	679.316	2035.93	0.374705	0	72.6943	-75	32745	20240327_E4_NEO8_DelChiaro_Dagdas_GMI_ID1586_onbead_dig_15per_control_8_mCherry_TurboID_ATG8E_LDS_Tor.raw
177045		ATCG00490.1	Symbols: RBCL ribulose-bisphosphate carboxylases chrC:54958-56397 FORWARD LENGTH=479	00195								ü		GGLDFTKDDENVNSQPFMR	366.724	1	2.94971e+06	High		M18(Oxidation): 100	M18(Oxidation)	3073	1	3	HCD	729.332	2185.98	-0.322139	0	72.6891	-60	32743	20240327_E4_NEO8_DelChiaro_Dagdas_GMI_ID1586_onbead_dig_15per_control_8_mCherry_TurboID_ATG8E_LDS_Tor.raw
177046		AT5G14720.1	Symbols: Protein kinase superfamily protein chr5:4748212-4752642 REVERSE LENGTH=674	00252								ü		EMVGTCLVK	232.193	1	3.51649e+07	High			C6(Methylthio)	539	0	2	HCD	513.245	1025.48	-0.261894	1.49926	72.6779	-60	32737	20240327_E4_NEO8_DelChiaro_Dagdas_GMI_ID1586_onbead_dig_15per_control_8_mCherry_TurboID_ATG8E_LDS_Tor.raw
177047		AT1G55490.1_x000D_; AT1G55490.2	Symbols: CPN60B, LEN1 chaperonin 60 beta chr1:20715717-20718673 REVERSE LENGTH=600<|>Symbols: CPN60B, LEN1 chaperonin 60 beta chr1:20715717-20718673 REVERSE LENGTH=600	00265								ü		MSVEFDNCK	191.854	1	4.60476e+06	High			C8(Methylthio)	295	0	2	HCD	559.72	1118.43	1.0009	60.8671	72.6717	-45	32734	20240327_E4_NEO8_DelChiaro_Dagdas_GMI_ID1586_onbead_dig_15per_control_8_mCherry_TurboID_ATG8E_LDS_Tor.raw
177048		AT3G49240.1	Symbols: emb1796 Pentatricopeptide repeat (PPR) superfamily protein chr3:18256086-18257975 FORWARD LENGTH=629	00523								ü		VSEELQEFVK	264.786	1	4.49882e+06	High				654	0	2	HCD	604.315	1207.62	1.2229	11.1215	72.6698	-45	32733	20240327_E4_NEO8_DelChiaro_Dagdas_GMI_ID1586_onbead_dig_15per_control_8_mCherry_TurboID_ATG8E_LDS_Tor.raw
177049		AT5G61500.1	Symbols: ATATG3, ATG3 autophagy 3 (APG3) chr5:24734216-24736711 REVERSE LENGTH=313	00220								ü		MLLQPELVMEDVSQDHAR	617.808	1	2.49559e+07	High		M1(Oxidation): 100; M9(Oxidation): 100	M1(Oxidation); M9(Oxidation)	2761	0	3	HCD	715.01	2143.02	0.435139	0	72.6679	-45	32732	20240327_E4_NEO8_DelChiaro_Dagdas_GMI_ID1586_onbead_dig_15per_control_8_mCherry_TurboID_ATG8E_LDS_Tor.raw
177050		AT1G70830.1; AT1G70850.3_x000D_; AT1G70850.1; AT1G70890.1	Symbols: MLP28 MLP-like protein 28 chr1:26710203-26711395 REVERSE LENGTH=335 | Symbols: MLP34 MLP-like protein 34 chr1:26715429-26716744 REVERSE LENGTH=316<|>Symbols: MLP34 MLP-like protein 34 chr1:26715429-26716744 REVERSE LENGTH=316 | Symbols: MLP43 MLP-like protein 43 chr1:26725912-26726489 REVERSE LENGTH=158	00164,00326; 00149; 00307								ü		EIDEHLLAEE	276.015	1	2.75385e+07	Medium				749	0	2	HCD	599.286	1197.56	0.818141	0	72.6623	-45	32729	20240327_E4_NEO8_DelChiaro_Dagdas_GMI_ID1586_onbead_dig_15per_control_8_mCherry_TurboID_ATG8E_LDS_Tor.raw
177051		AT5G16910.1	Symbols: ATCSLD2, CSLD2 cellulose-synthase like D2 chr5:5561679-5565290 FORWARD LENGTH=1145	00455								ü		NPDSYFSLK	230.851	1	1.17661e+06	High				451	0	2	HCD	535.761	1070.51	-0.370668	54.3276	72.6551	-75	32726	20240327_E4_NEO8_DelChiaro_Dagdas_GMI_ID1586_onbead_dig_15per_control_8_mCherry_TurboID_ATG8E_LDS_Tor.raw
177052		AT2G30520.1	Symbols: RPT2 Phototropic-responsive NPH3 family protein chr2:13002920-13005573 REVERSE LENGTH=593	00569								ü		DTSHIDEDLGGVDITK	254.41	1	0	Unknown				1769	0	3	HCD	572.277	1714.82	2.79944	0	72.6533	-75	32725	20240327_E4_NEO8_DelChiaro_Dagdas_GMI_ID1586_onbead_dig_15per_control_8_mCherry_TurboID_ATG8E_LDS_Tor.raw
177053		AT4G16630.1	Symbols: DEA(D/H)-box RNA helicase family protein chr4:9362176-9366449 REVERSE LENGTH=789	00599								ü		TWFMTEK	182.678	1	2.50995e+06	High				258	0	2	HCD	471.723	942.439	0.0657761	10.3512	72.6356	-60	32716	20240327_E4_NEO8_DelChiaro_Dagdas_GMI_ID1586_onbead_dig_15per_control_8_mCherry_TurboID_ATG8E_LDS_Tor.raw
177054		AT3G52990.1; AT2G36580.1	Symbols: Pyruvate kinase family protein chr3:19649046-19652237 FORWARD LENGTH=527 | Symbols: Pyruvate kinase family protein chr2:15339253-15342781 FORWARD LENGTH=527	00001; 00001								ü		MHSSHLLLEEPIR	374.261	1	3.84144e+06	Medium			N-Term(Prot)(Acetyl)	1003	0	3	HCD	535.28	1603.83	0.420825	22.2066	72.6337	-60	32715	20240327_E4_NEO8_DelChiaro_Dagdas_GMI_ID1586_onbead_dig_15per_control_8_mCherry_TurboID_ATG8E_LDS_Tor.raw
177055		AT1G11750.2	Symbols: CLPP6 CLP protease proteolytic subunit 6 chr1:3967609-3969535 FORWARD LENGTH=289	00248								ü		MYAAFTGQPLEK	292.174	1	8.67589e+06	Medium				901	0	2	HCD	678.337	1355.67	0.733349	40.5213	72.622	-45	32709	20240327_E4_NEO8_DelChiaro_Dagdas_GMI_ID1586_onbead_dig_15per_control_8_mCherry_TurboID_ATG8E_LDS_Tor.raw
177056		AT3G16640.1	Symbols: TCTP translationally controlled tumor protein chr3:5669709-5670729 REVERSE LENGTH=168	00086								ü		GFIAYIK	206.835	1	1.03255e+07	High				57	0	2	HCD	406.239	811.471	0.215098	5.81139	72.6201	-45	32708	20240327_E4_NEO8_DelChiaro_Dagdas_GMI_ID1586_onbead_dig_15per_control_8_mCherry_TurboID_ATG8E_LDS_Tor.raw
177057		AT3G53870.1	Symbols: Ribosomal protein S3 family protein chr3:19951547-19952782 FORWARD LENGTH=249	00202								ü		TPLPDVVIIHSPK	437.103	1	3.28438e+07	High				118	0	3	HCD	472.613	1415.83	-0.0629164	5.55254	72.6183	-45	32707	20240327_E4_NEO8_DelChiaro_Dagdas_GMI_ID1586_onbead_dig_15per_control_8_mCherry_TurboID_ATG8E_LDS_Tor.raw
177058		AT5G23510.1	Symbols: unknown protein; BEST Arabidopsis thaliana protein match is: unknown protein (TAIR:AT5G23490.1); Has 35333 Blast hits to 34131 proteins in 2444 species: Archae - 798; Bacteria - 22429; Metazoa - 974; Fungi - 991; Plants - 531; Viruses - 0; Other Eukaryotes - 9610 (source: NCBI BLink). chr5:7927266-7929016 FORWARD LENGTH=271	00226								ü		VDNEWPDISSR	356.321	1	6.71214e+06	High				965	0	2	HCD	659.307	1317.61	-0.00341092	15.5041	72.6164	-45	32706	20240327_E4_NEO8_DelChiaro_Dagdas_GMI_ID1586_onbead_dig_15per_control_8_mCherry_TurboID_ATG8E_LDS_Tor.raw
177059		AT5G61760.1	Symbols: ATIPK2BETA, IPK2B, IPK2BETA inositol polyphosphate kinase 2 beta chr5:24813916-24814818 REVERSE LENGTH=300	00141								ü		IFDHQESSFWR	186.148	1	807689	Medium				1221	0	3	HCD	484.561	1451.67	-0.765986	3.76155	72.603	-75	32699	20240327_E4_NEO8_DelChiaro_Dagdas_GMI_ID1586_onbead_dig_15per_control_8_mCherry_TurboID_ATG8E_LDS_Tor.raw
177060		AT5G15530.1	Symbols: BCCP2, CAC1-B biotin carboxyl carrier protein 2 chr5:5038955-5040437 FORWARD LENGTH=255	00054								ü		ATTNEVVSNSTPMTNGGYMNGK	293.331	1	8.63962e+07	Medium		N9(Deamidated): 100; N15(Deamidated): 100; N20(Deamidated): 100	N4(Deamidated); N15(Deamidated); N20(Deamidated)	2978	0	3	HCD	759.327	2275.97	-0.825018	0	72.5993	-75	32697	20240327_E4_NEO8_DelChiaro_Dagdas_GMI_ID1586_onbead_dig_15per_control_8_mCherry_TurboID_ATG8E_LDS_Tor.raw
177061		AT5G26742.2	Symbols: emb1138 DEAD box RNA helicase (RH3) chr5:9285540-9288871 REVERSE LENGTH=748	00183								ü		FLVLAPTR	214.345	1	7.60431e+06	High				95	0	2	HCD	458.785	916.562	0.929823	54.7621	72.5928	-60	32694	20240327_E4_NEO8_DelChiaro_Dagdas_GMI_ID1586_onbead_dig_15per_control_8_mCherry_TurboID_ATG8E_LDS_Tor.raw
177062		AT1G79730.1	Symbols: ELF7 hydroxyproline-rich glycoprotein family protein chr1:30000743-30003969 REVERSE LENGTH=589	00264								ü		APLAPEDEELLRDDDAVTPIKK	349.929	1	3.79672e+06	Medium				1045	2	4	HCD	609.573	2435.27	1.22029	11.8209	72.591	-60	32693	20240327_E4_NEO8_DelChiaro_Dagdas_GMI_ID1586_onbead_dig_15per_control_8_mCherry_TurboID_ATG8E_LDS_Tor.raw
177063		AT4G14960.2; AT5G19770.1_x000D_; AT5G19780.1	Symbols: TUA6 Tubulin/FtsZ family protein chr4:8548769-8550319 REVERSE LENGTH=450 | Symbols: TUA3 tubulin alpha-3 chr5:6682761-6684474 REVERSE LENGTH=450<|>Symbols: TUA5 tubulin alpha-5 chr5:6687212-6688926 FORWARD LENGTH=450	00085; 00085								ü		QLFHPEQLISGK	252.985	1	1.41578e+07	High				391	0	3	HCD	466.258	1396.76	0.283661	5.70072	72.578	-45	32687	20240327_E4_NEO8_DelChiaro_Dagdas_GMI_ID1586_onbead_dig_15per_control_8_mCherry_TurboID_ATG8E_LDS_Tor.raw
177064		AT1G04400.2_x000D_; AT1G04400.1	Symbols: CRY2, FHA, AT-PHH1, PHH1, ATCRY2 cryptochrome 2 chr1:1185719-1187901 REVERSE LENGTH=612<|>Symbols: CRY2, FHA, AT-PHH1, PHH1, ATCRY2 cryptochrome 2 chr1:1185719-1187901 REVERSE LENGTH=612	00220								ü		LLNEFIEK	205.115	1	6.96099e+06	High				163	0	2	HCD	503.285	1005.56	1.09886	8.47785	72.5762	-45	32686	20240327_E4_NEO8_DelChiaro_Dagdas_GMI_ID1586_onbead_dig_15per_control_8_mCherry_TurboID_ATG8E_LDS_Tor.raw
177065		AT1G73450.1; AT1G73460.1	Symbols: Protein kinase superfamily protein chr1:27613856-27618635 FORWARD LENGTH=1152 | Symbols: Protein kinase superfamily protein chr1:27620122-27624899 FORWARD LENGTH=1169	00034; 00034								ü		SDINGFLQK	213.129	1	1.85768e+07	High		N4(Deamidated): 100	N4(Deamidated)	382	0	2	HCD	511.762	1022.52	1.45763	14.1026	72.5743	-45	32685	20240327_E4_NEO8_DelChiaro_Dagdas_GMI_ID1586_onbead_dig_15per_control_8_mCherry_TurboID_ATG8E_LDS_Tor.raw
177066		AT3G17750.1	Symbols: Protein kinase superfamily protein chr3:6074228-6078428 FORWARD LENGTH=1138	00043								ü		LNFEDNCVSK	236.309	1	8.23707e+06	Medium			C7(Methylthio)	630	0	2	HCD	607.763	1214.52	0.760332	20.6179	72.5687	-45	32682	20240327_E4_NEO8_DelChiaro_Dagdas_GMI_ID1586_onbead_dig_15per_control_8_mCherry_TurboID_ATG8E_LDS_Tor.raw
177067		AT4G34030.1	Symbols: MCCB 3-methylcrotonyl-CoA carboxylase chr4:16301298-16303949 FORWARD LENGTH=587	00408								ü		GAHFIELCSQR	321.422	1	2.39186e+07	High			C8(Methylthio)	910	0	2	HCD	653.806	1306.6	0.724622	21.3109	72.5668	-45	32681	20240327_E4_NEO8_DelChiaro_Dagdas_GMI_ID1586_onbead_dig_15per_control_8_mCherry_TurboID_ATG8E_LDS_Tor.raw
177068		AT1G60490.1	Symbols: ATVPS34, VPS34, PI3K vacuolar protein sorting 34 chr1:22285792-22290190 REVERSE LENGTH=814	00600								ü		VLATGHDEGMLEFIPSR	287.621	1	0	Unknown		M10(Oxidation): 100	M10(Oxidation)	1973	0	3	HCD	629.979	1887.92	-1.80015	0	72.5589	-75	32677	20240327_E4_NEO8_DelChiaro_Dagdas_GMI_ID1586_onbead_dig_15per_control_8_mCherry_TurboID_ATG8E_LDS_Tor.raw
177069		AT1G70770.1_x000D_; AT1G70770.2	Symbols: Protein of unknown function DUF2359, transmembrane chr1:26688622-26691185 REVERSE LENGTH=610<|>Symbols: Protein of unknown function DUF2359, transmembrane chr1:26688622-26691185 REVERSE LENGTH=610	00474								ü		ENLEASVAVLK	278.928	1	2.93327e+06	High				345	0	2	HCD	586.829	1172.65	-0.737206	35.0142	72.5552	-75	32675	20240327_E4_NEO8_DelChiaro_Dagdas_GMI_ID1586_onbead_dig_15per_control_8_mCherry_TurboID_ATG8E_LDS_Tor.raw
177070		AT4G02480.1	Symbols: AAA-type ATPase family protein chr4:1082082-1088680 REVERSE LENGTH=1265	01141								ü		ILSVILAK	219.612	1	2.10748e+06	High				6	0	2	HCD	428.797	856.586	-0.30006	2.16994	72.5533	-75	32674	20240327_E4_NEO8_DelChiaro_Dagdas_GMI_ID1586_onbead_dig_15per_control_8_mCherry_TurboID_ATG8E_LDS_Tor.raw
177071		AT3G10860.1	Symbols: Cytochrome b-c1 complex, subunit 8 protein chr3:3399815-3400514 FORWARD LENGTH=72	00022								ü		IMTGLWK	200.344	1	1.66729e+06	High				117	0	2	HCD	424.739	848.471	1.33187	33.8402	72.5468	-60	32671	20240327_E4_NEO8_DelChiaro_Dagdas_GMI_ID1586_onbead_dig_15per_control_8_mCherry_TurboID_ATG8E_LDS_Tor.raw
177072		AT5G64330.1	Symbols: NPH3, RPT3, JK218 Phototropic-responsive NPH3 family protein chr5:25727568-25730225 FORWARD LENGTH=746	00164								ü		DSILVLK	241.204	1	2.72717e+06	High				31	0	2	HCD	394.25	787.493	0.824556	12.0502	72.5431	-60	32669	20240327_E4_NEO8_DelChiaro_Dagdas_GMI_ID1586_onbead_dig_15per_control_8_mCherry_TurboID_ATG8E_LDS_Tor.raw
177073		AT3G15460.1; AT1G52930.1	Symbols: Ribosomal RNA processing Brix domain protein chr3:5214279-5216188 REVERSE LENGTH=315 | Symbols: Ribosomal RNA processing Brix domain protein chr1:19711261-19713103 FORWARD LENGTH=320	00238; 00234								ü		MTLIEVGPR	232.456	1	1.21933e+07	High				575	0	2	HCD	508.282	1015.56	-3.41076	45.7136	72.5412	-60	32668	20240327_E4_NEO8_DelChiaro_Dagdas_GMI_ID1586_onbead_dig_15per_control_8_mCherry_TurboID_ATG8E_LDS_Tor.raw
177074		AT4G39330.1	Symbols: ATCAD9, CAD9 cinnamyl alcohol dehydrogenase 9 chr4:18291268-18292772 FORWARD LENGTH=360	00022								ü		SGVLSPFHFSR	317.16	1	3.13585e+06	High				755	0	3	HCD	411.884	1233.64	1.09686	14.2139	72.5393	-60	32667	20240327_E4_NEO8_DelChiaro_Dagdas_GMI_ID1586_onbead_dig_15per_control_8_mCherry_TurboID_ATG8E_LDS_Tor.raw
177075		AT3G53930.1	Symbols: Protein kinase superfamily protein chr3:19966541-19970580 FORWARD LENGTH=711	00441								ü		PFNYPFK	290.28	1	4.5719e+07	High				289	0	2	HCD	456.735	912.462	0.812412	31.7124	72.5375	-60	32666	20240327_E4_NEO8_DelChiaro_Dagdas_GMI_ID1586_onbead_dig_15per_control_8_mCherry_TurboID_ATG8E_LDS_Tor.raw
177076		AT3G61760.1	Symbols: ADL1B, DL1B DYNAMIN-like 1B chr3:22860546-22864092 REVERSE LENGTH=610	00084								ü		EYAEFMHLPK	263.155	1	5.70251e+06	High				844	0	3	HCD	422.206	1264.6	1.01408	8.56911	72.5356	-60	32665	20240327_E4_NEO8_DelChiaro_Dagdas_GMI_ID1586_onbead_dig_15per_control_8_mCherry_TurboID_ATG8E_LDS_Tor.raw
177077		AT3G49910.1	Symbols: Translation protein SH3-like family protein chr3:18504311-18504751 FORWARD LENGTH=146	00028								ü		VIMSSPLSTDLR	296.228	1	1.42349e+08	High		M3(Oxidation): 100	M3(Oxidation)	728	0	2	HCD	667.853	1334.7	-0.206328	0	72.5309	-45	32663	20240327_E4_NEO8_DelChiaro_Dagdas_GMI_ID1586_onbead_dig_15per_control_8_mCherry_TurboID_ATG8E_LDS_Tor.raw
177078		AT3G53120.1	Symbols: VPS37-1 Modifier of rudimentary (Mod(r)) protein chr3:19690729-19692490 REVERSE LENGTH=217	00163								ü		LQEAMNQVDEESEALQEK	372.925	1	4.17376e+06	Medium				2852	0	3	HCD	697.656	2090.95	-0.313946	86.5521	72.529	-45	32662	20240327_E4_NEO8_DelChiaro_Dagdas_GMI_ID1586_onbead_dig_15per_control_8_mCherry_TurboID_ATG8E_LDS_Tor.raw
177079	ü	cont_C00039	Protease 1 OS=Achromobacter lyticus PE=1 SV=1	00435								ü		VFTSWTGGGAAASR	326.503	1	2.56384e+10	High				1009	0	2	HCD	684.338	1367.67	-1.27726	33.94	72.5272	-45	32661	20240327_E4_NEO8_DelChiaro_Dagdas_GMI_ID1586_onbead_dig_15per_control_8_mCherry_TurboID_ATG8E_LDS_Tor.raw
177080		AT4G27500.1	Symbols: PPI1 proton pump interactor 1 chr4:13743614-13745900 FORWARD LENGTH=612	00140								ü		GFNTMFDEK	167.664	1	6.04696e+06	High				538	0	2	HCD	544.739	1088.47	-0.139522	65.6174	72.5253	-45	32660	20240327_E4_NEO8_DelChiaro_Dagdas_GMI_ID1586_onbead_dig_15per_control_8_mCherry_TurboID_ATG8E_LDS_Tor.raw
177081		AT4G34030.1	Symbols: MCCB 3-methylcrotonyl-CoA carboxylase chr4:16301298-16303949 FORWARD LENGTH=587	00408								ü		GAHFIELCSQR	268.872	1	1.81093e+08	High			C8(Methylthio)	898	0	3	HCD	436.206	1306.6	0.200171	4.32052	72.5199	-45	32657	20240327_E4_NEO8_DelChiaro_Dagdas_GMI_ID1586_onbead_dig_15per_control_8_mCherry_TurboID_ATG8E_LDS_Tor.raw
177082		AT4G27430.2_x000D_; AT4G27430.1	Symbols: CIP7 COP1-interacting protein 7 chr4:13718817-13722736 FORWARD LENGTH=1058<|>Symbols: CIP7 COP1-interacting protein 7 chr4:13718817-13722736 FORWARD LENGTH=1058	00611								ü		DVLTDDSFMIHSR	270.401	1	886286	High		M9(Oxidation): 100	M9(Oxidation)	1395	0	3	HCD	517.908	1551.71	-1.80477	0	72.514	-75	32654	20240327_E4_NEO8_DelChiaro_Dagdas_GMI_ID1586_onbead_dig_15per_control_8_mCherry_TurboID_ATG8E_LDS_Tor.raw
177083		AT5G06110.2_x000D_; AT5G06110.1	Symbols: DnaJ domain ;Myb-like DNA-binding domain chr5:1841009-1843000 REVERSE LENGTH=663<|>Symbols: DnaJ domain ;Myb-like DNA-binding domain chr5:1841009-1843000 REVERSE LENGTH=663	00097								ü		LQHDHYALLGLGNLR	230.621	1	0	Unknown				519	0	3	HCD	573.981	1719.93	-0.159692	47.6704	72.5121	-75	32653	20240327_E4_NEO8_DelChiaro_Dagdas_GMI_ID1586_onbead_dig_15per_control_8_mCherry_TurboID_ATG8E_LDS_Tor.raw
177084		AT3G47910.2	Symbols: Ubiquitin carboxyl-terminal hydrolase-related protein chr3:17674737-17681444 REVERSE LENGTH=1607	00439								ü		PLDLSATLK	196.131	1	503168	Medium				174	0	2	HCD	479.285	957.562	0.257135	14.0861	72.5083	-75	32651	20240327_E4_NEO8_DelChiaro_Dagdas_GMI_ID1586_onbead_dig_15per_control_8_mCherry_TurboID_ATG8E_LDS_Tor.raw
177085		AT5G63680.1; AT5G08570.1; AT5G56350.1	Symbols: Pyruvate kinase family protein chr5:25490507-25492530 FORWARD LENGTH=510 | Symbols: Pyruvate kinase family protein chr5:2778433-2780300 FORWARD LENGTH=510 | Symbols: Pyruvate kinase family protein chr5:22820254-22822529 REVERSE LENGTH=498	00012; 00024; 00024								ü		IVCTLGPASR	237.579	1	2.97154e+06	High			C3(Methylthio)	521	0	2	HCD	531.776	1062.54	0.363295	17.4274	72.5002	-60	32647	20240327_E4_NEO8_DelChiaro_Dagdas_GMI_ID1586_onbead_dig_15per_control_8_mCherry_TurboID_ATG8E_LDS_Tor.raw
177086		AT5G01410.1; AT2G38230.1	Symbols: PDX1, ATPDX1.3, RSR4, PDX1.3, ATPDX1 Aldolase-type TIM barrel family protein chr5:172576-173505 REVERSE LENGTH=309 | Symbols: ATPDX1.1, PDX1.1 pyridoxine biosynthesis 1.1 chr2:16011475-16012404 FORWARD LENGTH=309	00027; 00028								ü		VGLAQMLR	231.074	1	2.07047e+06	High				294	0	2	HCD	444.261	887.514	0.67125	39.7976	72.4984	-60	32646	20240327_E4_NEO8_DelChiaro_Dagdas_GMI_ID1586_onbead_dig_15per_control_8_mCherry_TurboID_ATG8E_LDS_Tor.raw
177087	ü	cont_C00110	Keratin, type I cytoskeletal 10 OS=Homo sapiens GN=KRT10 PE=1 SV=6	00258								ü		VLDELTLTK	255.317	1	7.313e+08	High				172	0	2	HCD	516.303	1031.6	0.327522	15.4095	72.491	-60	32642	20240327_E4_NEO8_DelChiaro_Dagdas_GMI_ID1586_onbead_dig_15per_control_8_mCherry_TurboID_ATG8E_LDS_Tor.raw
177088		AT3G11710.1	Symbols: ATKRS-1 lysyl-tRNA synthetase 1 chr3:3702359-3705613 REVERSE LENGTH=626	00430								ü		IEMIGELEK	306.843	1	4.81268e+06	Medium				602	0	2	HCD	531.281	1061.55	-0.599276	64.6073	72.4849	-45	32640	20240327_E4_NEO8_DelChiaro_Dagdas_GMI_ID1586_onbead_dig_15per_control_8_mCherry_TurboID_ATG8E_LDS_Tor.raw
177089		AT5G59250.1	Symbols: Major facilitator superfamily protein chr5:23903958-23906853 FORWARD LENGTH=558	00546								ü		GLSLEEIESK	234.613	1	5.3156e+06	High				572	0	2	HCD	552.793	1104.58	0.410413	40.4788	72.4812	-45	32638	20240327_E4_NEO8_DelChiaro_Dagdas_GMI_ID1586_onbead_dig_15per_control_8_mCherry_TurboID_ATG8E_LDS_Tor.raw
177090		AT4G39260.1; AT2G21660.1	Symbols: CCR1, ATGRP8, GR-RBP8, GRP8 cold, circadian rhythm, and RNA binding 1 chr4:18274166-18274958 REVERSE LENGTH=169 | Symbols: ATGRP7, CCR2, GR-RBP7, GRP7 cold, circadian rhythm, and rna binding 2 chr2:9265477-9266316 REVERSE LENGTH=176	00048; 00050								ü		GFGFVTFKDEK	235.292	1	6.97589e+06	High				811	1	3	HCD	425.552	1274.64	-0.151796	12.7655	72.4792	-45	32637	20240327_E4_NEO8_DelChiaro_Dagdas_GMI_ID1586_onbead_dig_15per_control_8_mCherry_TurboID_ATG8E_LDS_Tor.raw
177091		AT4G02510.1	Symbols: TOC159, TOC86, PPI2, TOC160, ATTOC159 translocon at the outer envelope membrane of chloroplasts 159 chr4:1104766-1109360 FORWARD LENGTH=1503	01169								ü		AYFEEYDYR	284.565	1	3.58322e+07	High				590	0	2	HCD	628.268	1255.53	1.2006	7.26494	72.4774	-45	32636	20240327_E4_NEO8_DelChiaro_Dagdas_GMI_ID1586_onbead_dig_15per_control_8_mCherry_TurboID_ATG8E_LDS_Tor.raw
177092		AT5G48760.2_x000D_; AT5G48760.1; AT3G24830.1	Symbols: Ribosomal protein L13 family protein chr5:19771315-19772686 REVERSE LENGTH=206<|>Symbols: Ribosomal protein L13 family protein chr5:19771315-19772686 REVERSE LENGTH=206 | Symbols: Ribosomal protein L13 family protein chr3:9064613-9065871 FORWARD LENGTH=206	00123; 00123								ü		MVIPDALK	213.564	1	2.3485e+07	High				294	0	2	HCD	443.757	886.507	0.204128	15.445	72.4743	-45	32634	20240327_E4_NEO8_DelChiaro_Dagdas_GMI_ID1586_onbead_dig_15per_control_8_mCherry_TurboID_ATG8E_LDS_Tor.raw
177093	ü	cont_C00143	Keratin, type II cytoskeletal 1 OS=Homo sapiens GN=KRT1 PE=1 SV=6	00258								ü		NMQDMVEDYR	302.147	1	6.68667e+08	High				606	0	2	HCD	650.769	1300.53	0.31593	0.125623	72.4728	-45	32633	20240327_E4_NEO8_DelChiaro_Dagdas_GMI_ID1586_onbead_dig_15per_control_8_mCherry_TurboID_ATG8E_LDS_Tor.raw
177094		AT3G10860.1	Symbols: Cytochrome b-c1 complex, subunit 8 protein chr3:3399815-3400514 FORWARD LENGTH=72	00022								ü		IMTGLWK	235.314	1	2.49446e+06	High				159	0	2	HCD	424.738	848.468	-1.97772	7.44622	72.4688	-75	32631	20240327_E4_NEO8_DelChiaro_Dagdas_GMI_ID1586_onbead_dig_15per_control_8_mCherry_TurboID_ATG8E_LDS_Tor.raw
177095		AT5G64330.1	Symbols: NPH3, RPT3, JK218 Phototropic-responsive NPH3 family protein chr5:25727568-25730225 FORWARD LENGTH=746	00164								ü		DSILVLK	208.835	1	3.93643e+06	High				31	0	2	HCD	394.25	787.492	-0.416084	6.6008	72.4651	-75	32629	20240327_E4_NEO8_DelChiaro_Dagdas_GMI_ID1586_onbead_dig_15per_control_8_mCherry_TurboID_ATG8E_LDS_Tor.raw
177096		AT1G10290.1	Symbols: ADL6, DRP2A dynamin-like protein 6 chr1:3370774-3377120 FORWARD LENGTH=914	00074								ü		APIIIELSRESSLSSK	185.556	1	624861	High				286	1	3	HCD	577.328	1729.97	-0.017485	22.0958	72.4613	-75	32627	20240327_E4_NEO8_DelChiaro_Dagdas_GMI_ID1586_onbead_dig_15per_control_8_mCherry_TurboID_ATG8E_LDS_Tor.raw
177097		AT1G65010.1	Symbols: Plant protein of unknown function (DUF827) chr1:24149543-24154024 FORWARD LENGTH=1345	00521								ü		STVDSIQNEFENSK	156.27	1	1.1297e+06	Medium				1424	0	3	HCD	533.249	1597.73	-1.20534	0	72.4595	-75	32626	20240327_E4_NEO8_DelChiaro_Dagdas_GMI_ID1586_onbead_dig_15per_control_8_mCherry_TurboID_ATG8E_LDS_Tor.raw
177098		AT2G40860.1	Symbols: protein kinase family protein / protein phosphatase 2C ( PP2C) family protein chr2:17053747-17057108 REVERSE LENGTH=658	00073								ü		NLQLSCNLNHPGVAK	313.568	1	2.40172e+06	High			C6(Methylthio)	1403	0	3	HCD	551.945	1653.82	0.0570354	13.9456	72.4532	-60	32623	20240327_E4_NEO8_DelChiaro_Dagdas_GMI_ID1586_onbead_dig_15per_control_8_mCherry_TurboID_ATG8E_LDS_Tor.raw
177099		AT5G15530.1	Symbols: BCCP2, CAC1-B biotin carboxyl carrier protein 2 chr5:5038955-5040437 FORWARD LENGTH=255	00054								ü		ATTNEVVSNSTPMTNGGYMNGK	281.254	1	6.70735e+07	Medium		N9(Deamidated): 100; N15(Deamidated): 100; N20(Deamidated): 100	N9(Deamidated); N15(Deamidated); N20(Deamidated)	2936	0	3	HCD	759.326	2275.96	-2.11332	0	72.4419	-60	32617	20240327_E4_NEO8_DelChiaro_Dagdas_GMI_ID1586_onbead_dig_15per_control_8_mCherry_TurboID_ATG8E_LDS_Tor.raw
177100		AT5G15810.1; AT3G02320.1	Symbols: N2,N2-dimethylguanosine tRNA methyltransferase chr5:5157798-5161121 FORWARD LENGTH=691 | Symbols: N2,N2-dimethylguanosine tRNA methyltransferase chr3:470097-473492 FORWARD LENGTH=589	00124; 00222								ü		VLEALSASGLR	303.004	1	4.63018e+06	High				333	0	2	HCD	558.324	1115.64	-0.582182	10.1402	72.4338	-45	32613	20240327_E4_NEO8_DelChiaro_Dagdas_GMI_ID1586_onbead_dig_15per_control_8_mCherry_TurboID_ATG8E_LDS_Tor.raw
177101		AT4G02510.1	Symbols: TOC159, TOC86, PPI2, TOC160, ATTOC159 translocon at the outer envelope membrane of chloroplasts 159 chr4:1104766-1109360 FORWARD LENGTH=1503	00433								ü		FDPIGQGEGGEVELESDKATEEGGGK	676.823	1	2.13167e+07	High				4363	1	3	HCD	879.071	2635.2	-0.329555	0	72.4264	-45	32609	20240327_E4_NEO8_DelChiaro_Dagdas_GMI_ID1586_onbead_dig_15per_control_8_mCherry_TurboID_ATG8E_LDS_Tor.raw
177102		AT3G59770.1	Symbols: SAC9 sacI homology domain-containing protein / WW domain-containing protein chr3:22079281-22085674 REVERSE LENGTH=1630	00982								ü		LEFVEAMK	238.822	1	1.96738e+06	High				377	0	2	HCD	483.752	966.496	-0.713683	47.4486	72.4072	-60	32600	20240327_E4_NEO8_DelChiaro_Dagdas_GMI_ID1586_onbead_dig_15per_control_8_mCherry_TurboID_ATG8E_LDS_Tor.raw
177103		AT3G17390.1	Symbols: MTO3, SAMS3, MAT4 S-adenosylmethionine synthetase family protein chr3:5952484-5953665 REVERSE LENGTH=393	00158								ü		NGTCPWLRPDGK	238.963	1	1.022e+07	High			C4(Methylthio)	1087	1	3	HCD	463.885	1389.64	0.276797	33.1311	72.4054	-60	32599	20240327_E4_NEO8_DelChiaro_Dagdas_GMI_ID1586_onbead_dig_15per_control_8_mCherry_TurboID_ATG8E_LDS_Tor.raw
177104		ATCG00790.1	Symbols: RPL16 ribosomal protein L16 chrC:81189-82652 REVERSE LENGTH=135	00088								ü		GSPEYWVAVVKPGK	243.207	1	6.26445e+06	High				573	1	3	HCD	506.277	1516.82	0.253355	21.5584	72.4035	-60	32598	20240327_E4_NEO8_DelChiaro_Dagdas_GMI_ID1586_onbead_dig_15per_control_8_mCherry_TurboID_ATG8E_LDS_Tor.raw
177105		AT3G60750.1	Symbols: Transketolase chr3:22454004-22456824 FORWARD LENGTH=741	00590								ü		TPSILALSR	290.86	1	6.40839e+06	High				180	0	2	HCD	479.29	957.573	0.44451	18.9779	72.4016	-60	32597	20240327_E4_NEO8_DelChiaro_Dagdas_GMI_ID1586_onbead_dig_15per_control_8_mCherry_TurboID_ATG8E_LDS_Tor.raw
177106		AT2G41100.4_x000D_; AT2G41100.1	Symbols: TCH3 Calcium-binding EF hand family protein chr2:17138131-17139406 FORWARD LENGTH=324<|>Symbols: TCH3, ATCAL4 Calcium-binding EF hand family protein chr2:17138131-17139406 FORWARD LENGTH=324	00124								ü		TVMFSLGK	247.936	1	5.12023e+07	High				198	0	2	HCD	441.741	882.475	-0.084882	4.01212	72.3997	-60	32596	20240327_E4_NEO8_DelChiaro_Dagdas_GMI_ID1586_onbead_dig_15per_control_8_mCherry_TurboID_ATG8E_LDS_Tor.raw
177107		AT5G42080.1	Symbols: ADL1, ADL1A, AG68, DRP1A, RSW9, DL1 dynamin-like protein chr5:16820661-16824536 REVERSE LENGTH=610	00420								ü		GPAEASVDTVHAILK	429.573	1	1.2322e+09	High				599	0	3	HCD	503.275	1507.81	-0.256134	0.378187	72.396	-60	32594	20240327_E4_NEO8_DelChiaro_Dagdas_GMI_ID1586_onbead_dig_15per_control_8_mCherry_TurboID_ATG8E_LDS_Tor.raw
177108		AT4G32285.1_x000D_; AT4G32285.2	Symbols: ENTH/ANTH/VHS superfamily protein chr4:15586003-15587910 FORWARD LENGTH=635<|>Symbols: ENTH/ANTH/VHS superfamily protein chr4:15586003-15587910 FORWARD LENGTH=635	00512								ü		QHVSTSELTGGSSSSVALPLPGK	368.192	1	6.77646e+06	Medium				1207	0	3	HCD	747.058	2239.16	1.14281	0	72.3915	-45	32592	20240327_E4_NEO8_DelChiaro_Dagdas_GMI_ID1586_onbead_dig_15per_control_8_mCherry_TurboID_ATG8E_LDS_Tor.raw
177109		AT5G22030.2_x000D_; AT5G22030.1	Symbols: UBP8 ubiquitin-specific protease 8 chr5:7290155-7296344 REVERSE LENGTH=913<|>Symbols: UBP8 ubiquitin-specific protease 8 chr5:7290155-7296344 REVERSE LENGTH=913	00379								ü		SLWAPGASTVAPR	301.952	1	5.0232e+06	High				578	0	2	HCD	656.854	1312.7	-0.539548	0	72.3896	-45	32591	20240327_E4_NEO8_DelChiaro_Dagdas_GMI_ID1586_onbead_dig_15per_control_8_mCherry_TurboID_ATG8E_LDS_Tor.raw
177110		AT3G11910.1	Symbols: UBP13 ubiquitin-specific protease 13 chr3:3761758-3770290 REVERSE LENGTH=1115	00777								ü		PLSIEESEFR	293.645	1	6.96018e+06	Medium				655	0	2	HCD	603.804	1206.6	0.324123	9.54016	72.384	-45	32588	20240327_E4_NEO8_DelChiaro_Dagdas_GMI_ID1586_onbead_dig_15per_control_8_mCherry_TurboID_ATG8E_LDS_Tor.raw
177111		AT3G05060.1	Symbols: NOP56-like pre RNA processing ribonucleoprotein chr3:1413174-1415564 REVERSE LENGTH=533	00051								ü		FDNTSEALEAVAK	365.898	1	3.21976e+07	High				1137	0	2	HCD	697.843	1394.68	-0.230403	11.4386	72.3803	-45	32586	20240327_E4_NEO8_DelChiaro_Dagdas_GMI_ID1586_onbead_dig_15per_control_8_mCherry_TurboID_ATG8E_LDS_Tor.raw
177112		AT1G68790.1	Symbols: LINC3 little nuclei3 chr1:25834932-25839157 REVERSE LENGTH=1085	00333								ü		ELHEFEENLIER	293.134	1	3.06676e+06	High				1235	0	3	HCD	519.923	1557.75	-0.858032	5.82243	72.3652	-75	32578	20240327_E4_NEO8_DelChiaro_Dagdas_GMI_ID1586_onbead_dig_15per_control_8_mCherry_TurboID_ATG8E_LDS_Tor.raw
177113		AT5G15810.1; AT3G02320.1	Symbols: N2,N2-dimethylguanosine tRNA methyltransferase chr5:5157798-5161121 FORWARD LENGTH=691 | Symbols: N2,N2-dimethylguanosine tRNA methyltransferase chr3:470097-473492 FORWARD LENGTH=589	00124; 00222								ü		VLEALSASGLR	319.683	1	5.99072e+06	High				331	0	2	HCD	558.325	1115.64	-0.145111	6.59048	72.361	-60	32576	20240327_E4_NEO8_DelChiaro_Dagdas_GMI_ID1586_onbead_dig_15per_control_8_mCherry_TurboID_ATG8E_LDS_Tor.raw
177114		AT5G39040.1	Symbols: ALS1, ATTAP2, TAP2 transporter associated with antigen processing protein 2 chr5:15625660-15629621 FORWARD LENGTH=644	00370								ü		VFQILDR	185.795	1	2.20996e+06	High				167	0	2	HCD	445.759	890.51	0.648055	21.1476	72.3591	-60	32575	20240327_E4_NEO8_DelChiaro_Dagdas_GMI_ID1586_onbead_dig_15per_control_8_mCherry_TurboID_ATG8E_LDS_Tor.raw
177115		AT3G16260.1	Symbols: TRZ4 tRNAse Z4 chr3:5509397-5513118 FORWARD LENGTH=942	00678								ü		NFLDAYQR	202.956	1	3.11971e+06	High				548	0	2	HCD	513.754	1026.5	-0.424587	72.5631	72.3536	-60	32572	20240327_E4_NEO8_DelChiaro_Dagdas_GMI_ID1586_onbead_dig_15per_control_8_mCherry_TurboID_ATG8E_LDS_Tor.raw
177116		AT4G33945.1	Symbols: ARM repeat superfamily protein chr4:16268119-16270514 FORWARD LENGTH=464	00425								ü		TILLANGIEK	236.012	1	3.8727e+06	High		N6(Deamidated): 100	N6(Deamidated)	198	0	2	HCD	536.816	1072.62	-0.0805966	14.3082	72.3498	-60	32570	20240327_E4_NEO8_DelChiaro_Dagdas_GMI_ID1586_onbead_dig_15per_control_8_mCherry_TurboID_ATG8E_LDS_Tor.raw
177117		AT3G05060.1	Symbols: NOP56-like pre RNA processing ribonucleoprotein chr3:1413174-1415564 REVERSE LENGTH=533	00051								ü		FDNTSEALEAVAK	361.443	1	3.21976e+07	High				1139	0	2	HCD	697.843	1394.68	-0.668392	3.84393	72.3437	-45	32567	20240327_E4_NEO8_DelChiaro_Dagdas_GMI_ID1586_onbead_dig_15per_control_8_mCherry_TurboID_ATG8E_LDS_Tor.raw
177118		AT5G12470.1	Symbols: Protein of unknown function (DUF3411) chr5:4044950-4047290 REVERSE LENGTH=386	00111								ü		ESGIELESLPK	319.966	1	2.17164e+07	High				726	0	2	HCD	601.319	1201.63	0.256569	31.2687	72.3422	-45	32566	20240327_E4_NEO8_DelChiaro_Dagdas_GMI_ID1586_onbead_dig_15per_control_8_mCherry_TurboID_ATG8E_LDS_Tor.raw
177119		AT4G27500.1	Symbols: PPI1 proton pump interactor 1 chr4:13743614-13745900 FORWARD LENGTH=612	00151								ü		EMEPLQQALGK	234.857	1	8.48395e+06	High				663	0	2	HCD	622.321	1243.63	-0.54373	0	72.3403	-45	32565	20240327_E4_NEO8_DelChiaro_Dagdas_GMI_ID1586_onbead_dig_15per_control_8_mCherry_TurboID_ATG8E_LDS_Tor.raw
177120		AT1G36160.2_x000D_; AT1G36160.1	Symbols: ACC1 acetyl-CoA carboxylase 1 chr1:13534196-13543773 FORWARD LENGTH=2254<|>Symbols: ACC1, AT-ACC1, EMB22, GK, PAS3 acetyl-CoA carboxylase 1 chr1:13534196-13543773 FORWARD LENGTH=2254	00394								ü		FYGIEHGGGYDSWR	553.069	1	1.58724e+07	High				1680	0	2	HCD	822.365	1643.72	-0.546202	0	72.3366	-45	32563	20240327_E4_NEO8_DelChiaro_Dagdas_GMI_ID1586_onbead_dig_15per_control_8_mCherry_TurboID_ATG8E_LDS_Tor.raw
177121		AT3G59770.1	Symbols: SAC9 sacI homology domain-containing protein / WW domain-containing protein chr3:22079281-22085674 REVERSE LENGTH=1630	00457								ü		FNCADSLDR	152.746	1	1.30298e+07	Medium			C3(Methylthio)	475	0	2	HCD	543.725	1086.44	7.45816	87.0645	72.3347	-45	32562	20240327_E4_NEO8_DelChiaro_Dagdas_GMI_ID1586_onbead_dig_15per_control_8_mCherry_TurboID_ATG8E_LDS_Tor.raw
177122	ü	cont_C00039	Protease 1 OS=Achromobacter lyticus PE=1 SV=1	00236								ü		SGTLACTGSLVNNTANDRK	171.591	1	1.76582e+09	Medium		N16(Deamidated): 100	C6(Methylthio); N16(Deamidated)	2472	1	3	HCD	656.976	1968.91	0.512316	3.66121	72.3275	-75	32558	20240327_E4_NEO8_DelChiaro_Dagdas_GMI_ID1586_onbead_dig_15per_control_8_mCherry_TurboID_ATG8E_LDS_Tor.raw
177123		AT1G21630.1	Symbols: Calcium-binding EF hand family protein chr1:7581457-7587796 FORWARD LENGTH=1218	00678								ü		LTIEEATFR	247.249	1	3.08137e+06	High				262	0	2	HCD	540.29	1079.57	-0.357978	0	72.32	-75	32554	20240327_E4_NEO8_DelChiaro_Dagdas_GMI_ID1586_onbead_dig_15per_control_8_mCherry_TurboID_ATG8E_LDS_Tor.raw
177124		AT5G61500.1	Symbols: ATATG3, ATG3 autophagy 3 (APG3) chr5:24734216-24736711 REVERSE LENGTH=313	00220								ü		MLLQPELVMEDVSQDHAR	737.74	1	3.78068e+07	High		M1(Oxidation): 100; M9(Oxidation): 100	M1(Oxidation); M9(Oxidation)	2753	0	3	HCD	715.01	2143.02	0.0908283	47.1361	72.3141	-60	32551	20240327_E4_NEO8_DelChiaro_Dagdas_GMI_ID1586_onbead_dig_15per_control_8_mCherry_TurboID_ATG8E_LDS_Tor.raw
177125		AT1G29400.2_x000D_; AT1G29400.1	Symbols: AML5, ML5 MEI2-like protein 5 chr1:10290393-10293696 REVERSE LENGTH=800<|>Symbols: AML5, ML5 MEI2-like protein 5 chr1:10290393-10293696 REVERSE LENGTH=800	00668								ü		MLLAAIDEK	176.053	1	2.62946e+06	High				548	0	2	HCD	502.279	1003.55	0.806013	29.1903	72.3122	-60	32550	20240327_E4_NEO8_DelChiaro_Dagdas_GMI_ID1586_onbead_dig_15per_control_8_mCherry_TurboID_ATG8E_LDS_Tor.raw
177126		AT2G03440.1	Symbols: NRP1, ATNRP1 nodulin-related protein 1 chr2:1039409-1039972 REVERSE LENGTH=187	00095								ü		VAGATADILDAASR	310.716	1	4.91778e+06	High				809	0	3	HCD	444.237	1330.7	-0.639759	8.53765	72.3103	-60	32549	20240327_E4_NEO8_DelChiaro_Dagdas_GMI_ID1586_onbead_dig_15per_control_8_mCherry_TurboID_ATG8E_LDS_Tor.raw
177127		AT5G52882.1	Symbols: P-loop containing nucleoside triphosphate hydrolases superfamily protein chr5:21434155-21438362 REVERSE LENGTH=829	00601								ü		ALFTLAAK	183.849	1	3.79486e+06	High				55	0	2	HCD	417.758	834.509	0.35018	69.5022	72.3084	-60	32548	20240327_E4_NEO8_DelChiaro_Dagdas_GMI_ID1586_onbead_dig_15per_control_8_mCherry_TurboID_ATG8E_LDS_Tor.raw
177128	ü	cont_C00254	Serotransferrin OS=Bos_taurus GN=TF PE=2 SV=1	00695								ü		LLEACTFHKP	191.189	1	7.00185e+06	High			C5(Methylthio)	760	1	3	HCD	402.2	1204.59	0.220394	5.78106	72.3065	-60	32547	20240327_E4_NEO8_DelChiaro_Dagdas_GMI_ID1586_onbead_dig_15per_control_8_mCherry_TurboID_ATG8E_LDS_Tor.raw
177129		AT2G33150.1	Symbols: PKT3, PED1, KAT2 peroxisomal 3-ketoacyl-CoA thiolase 3 chr2:14047814-14050983 REVERSE LENGTH=462	00045								ü		TSLYGDDVVIVAAHR	173.128	1	3.83075e+06	High				874	0	3	HCD	539.286	1615.84	-0.148735	6.14544	72.3047	-60	32546	20240327_E4_NEO8_DelChiaro_Dagdas_GMI_ID1586_onbead_dig_15per_control_8_mCherry_TurboID_ATG8E_LDS_Tor.raw
177130		AT3G02230.1; AT5G15650.1	Symbols: RGP1, ATRGP1 reversibly glycosylated polypeptide 1 chr3:415463-417304 FORWARD LENGTH=357 | Symbols: RGP2, ATRGP2 reversibly glycosylated polypeptide 2 chr5:5092203-5094093 FORWARD LENGTH=360	00095; 00095								ü		CFGYMVSK	227.49	1	1.00513e+07	High			C1(Methylthio)	184	0	2	HCD	490.706	980.404	0.15451	31.5707	72.3027	-60	32545	20240327_E4_NEO8_DelChiaro_Dagdas_GMI_ID1586_onbead_dig_15per_control_8_mCherry_TurboID_ATG8E_LDS_Tor.raw
177131		AT1G21630.1	Symbols: Calcium-binding EF hand family protein chr1:7581457-7587796 FORWARD LENGTH=1218	00678								ü		LTIEEATFR	229.676	1	4.33255e+07	High				262	0	2	HCD	540.29	1079.57	-0.358099	11.6144	72.3009	-60	32544	20240327_E4_NEO8_DelChiaro_Dagdas_GMI_ID1586_onbead_dig_15per_control_8_mCherry_TurboID_ATG8E_LDS_Tor.raw
177132		AT5G42080.1	Symbols: ADL1, ADL1A, AG68, DRP1A, RSW9, DL1 dynamin-like protein chr5:16820661-16824536 REVERSE LENGTH=610	00455								ü		VEVTNAAIESLDK	372.861	1	2.58724e+07	High				733	0	3	HCD	463.58	1388.73	-0.296281	11.3141	72.2937	-45	32540	20240327_E4_NEO8_DelChiaro_Dagdas_GMI_ID1586_onbead_dig_15per_control_8_mCherry_TurboID_ATG8E_LDS_Tor.raw
177133		AT4G27440.1_x000D_; AT4G27440.2	Symbols: PORB protochlorophyllide oxidoreductase B chr4:13725648-13727107 FORWARD LENGTH=401<|>Symbols: PORB protochlorophyllide oxidoreductase B chr4:13725648-13727107 FORWARD LENGTH=401	00089								ü		GNVVVTGASSGLGLATAK	416.389	1	1.06012e+07	High				394	0	3	HCD	534.633	1601.89	-0.0332114	13.3782	72.2919	-45	32539	20240327_E4_NEO8_DelChiaro_Dagdas_GMI_ID1586_onbead_dig_15per_control_8_mCherry_TurboID_ATG8E_LDS_Tor.raw
177134		AT5G62390.1	Symbols: ATBAG7, BAG7 BCL-2-associated athanogene 7 chr5:25052377-25054170 REVERSE LENGTH=446	00418								ü		TFDMPDSLIR	288.458	1	7.46538e+06	High		M4(Oxidation): 100	M4(Oxidation)	765	0	2	HCD	605.792	1210.58	0.336091	5.99484	72.29	-45	32538	20240327_E4_NEO8_DelChiaro_Dagdas_GMI_ID1586_onbead_dig_15per_control_8_mCherry_TurboID_ATG8E_LDS_Tor.raw
177135		AT5G44340.1; AT4G20890.1	Symbols: TUB4 tubulin beta chain 4 chr5:17859442-17860994 REVERSE LENGTH=444 | Symbols: TUB9 tubulin beta-9 chain chr4:11182218-11183840 FORWARD LENGTH=444	00310; 00310								ü		YLTASAVFR	272.474	1	7.95207e+06	High				294	0	2	HCD	514.282	1027.56	0.146155	20.157	72.2881	-45	32537	20240327_E4_NEO8_DelChiaro_Dagdas_GMI_ID1586_onbead_dig_15per_control_8_mCherry_TurboID_ATG8E_LDS_Tor.raw
177136		AT4G24800.3_x000D_; AT4G24800.1_x000D_; AT4G24800.2	Symbols: MA3 domain-containing protein chr4:12782463-12784902 FORWARD LENGTH=702<|>Symbols: MA3 domain-containing protein chr4:12782463-12784902 FORWARD LENGTH=702<|>Symbols: MA3 domain-containing protein chr4:12782463-12784902 FORWARD LENGTH=702	00378								ü		FGLIVPK	269.406	1	1.08363e+07	High				81	0	2	HCD	387.25	773.492	0.635195	3.4547	72.2862	-45	32536	20240327_E4_NEO8_DelChiaro_Dagdas_GMI_ID1586_onbead_dig_15per_control_8_mCherry_TurboID_ATG8E_LDS_Tor.raw
177137		AT3G46780.1	Symbols: PTAC16 plastid transcriptionally active 16 chr3:17228766-17231021 FORWARD LENGTH=510	00148								ü		RLNAVQSPFQDAESIAK	249.948	1	6.26401e+06	High				971	1	3	HCD	625.333	1873.98	4.25069	10.8017	72.2766	-75	32531	20240327_E4_NEO8_DelChiaro_Dagdas_GMI_ID1586_onbead_dig_15per_control_8_mCherry_TurboID_ATG8E_LDS_Tor.raw
177138		AT5G40340.1	Symbols: Tudor/PWWP/MBT superfamily protein chr5:16131654-16134680 REVERSE LENGTH=1008	00653								ü		EFMTIYR	187.883	1	3.98894e+06	High				314	0	2	HCD	480.237	959.466	0.382782	34.7522	72.2748	-75	32530	20240327_E4_NEO8_DelChiaro_Dagdas_GMI_ID1586_onbead_dig_15per_control_8_mCherry_TurboID_ATG8E_LDS_Tor.raw
177139	ü	cont_C00293	Streptavidin OS=Streptomyces avidinii PE=1 SV=1	00109								ü		NAHSATTWSGQYVGGAEAR	381.46	1	2.49484e+10	Medium				2662	0	3	HCD	654.973	1962.91	0.155984	0	72.271	-75	32528	20240327_E4_NEO8_DelChiaro_Dagdas_GMI_ID1586_onbead_dig_15per_control_8_mCherry_TurboID_ATG8E_LDS_Tor.raw
177140		AT1G03090.2	Symbols: MCCA methylcrotonyl-CoA carboxylase alpha chain, mitochondrial / 3-methylcrotonyl-CoA carboxylase 1 (MCCA) chr1:739715-743819 FORWARD LENGTH=734	00406								ü		VETGVEQGDTVSMHYDPMIAK	370.189	1	1.50589e+08	High		M18(Oxidation): 100	M18(Oxidation)	3304	0	3	HCD	775.025	2323.06	0.736884	0	72.2665	-60	32526	20240327_E4_NEO8_DelChiaro_Dagdas_GMI_ID1586_onbead_dig_15per_control_8_mCherry_TurboID_ATG8E_LDS_Tor.raw
177141		AT1G03910.2	Symbols: EXPRESSED IN: 24 plant structures; EXPRESSED DURING: 13 growth stages; CONTAINS InterPro DOMAIN/s: Cactin protein, cactus-binding domain, C-terminal (InterPro:IPR019134), Cactin, central region (InterPro:IPR018816); BEST Arabidopsis thaliana protein match is: unknown protein (TAIR:AT2G36815.2). chr1:996432-1000231 FORWARD LENGTH=716	00317								ü		MYLDLDR	209.307	1	6.05934e+06	High				442	0	2	HCD	463.226	925.445	0.507927	9.19079	72.2646	-60	32525	20240327_E4_NEO8_DelChiaro_Dagdas_GMI_ID1586_onbead_dig_15per_control_8_mCherry_TurboID_ATG8E_LDS_Tor.raw
177142		AT4G24800.3_x000D_; AT4G24800.1_x000D_; AT4G24800.2	Symbols: MA3 domain-containing protein chr4:12782463-12784902 FORWARD LENGTH=702<|>Symbols: MA3 domain-containing protein chr4:12782463-12784902 FORWARD LENGTH=702<|>Symbols: MA3 domain-containing protein chr4:12782463-12784902 FORWARD LENGTH=702	00378								ü		FGLIVPK	265.455	1	6.50995e+06	High				81	0	2	HCD	387.25	773.492	0.634948	2.30681	72.2628	-60	32524	20240327_E4_NEO8_DelChiaro_Dagdas_GMI_ID1586_onbead_dig_15per_control_8_mCherry_TurboID_ATG8E_LDS_Tor.raw
177143		AT5G62390.1	Symbols: ATBAG7, BAG7 BCL-2-associated athanogene 7 chr5:25052377-25054170 REVERSE LENGTH=446	00418								ü		TFDMPDSLIR	264.919	1	5.52665e+06	High		M4(Oxidation): 100	M4(Oxidation)	765	0	2	HCD	605.792	1210.58	0.335843	61.0485	72.2609	-60	32523	20240327_E4_NEO8_DelChiaro_Dagdas_GMI_ID1586_onbead_dig_15per_control_8_mCherry_TurboID_ATG8E_LDS_Tor.raw
177144		AT4G01290.1	Symbols: unknown protein; FUNCTIONS IN: molecular_function unknown; INVOLVED IN: biological_process unknown; LOCATED IN: cellular_component unknown; EXPRESSED IN: 24 plant structures; EXPRESSED DURING: 15 growth stages; Has 1744 Blast hits to 1308 proteins in 219 species: Archae - 0; Bacteria - 241; Metazoa - 793; Fungi - 253; Plants - 108; Viruses - 0; Other Eukaryotes - 349 (source: NCBI BLink). chr4:538213-543282 REVERSE LENGTH=991	00230								ü		ASFELLR	175.943	1	8.94535e+06	High				94	0	2	HCD	418.238	835.468	0.8595	46.7336	72.2572	-60	32521	20240327_E4_NEO8_DelChiaro_Dagdas_GMI_ID1586_onbead_dig_15per_control_8_mCherry_TurboID_ATG8E_LDS_Tor.raw
177145		AT1G03090.2	Symbols: MCCA methylcrotonyl-CoA carboxylase alpha chain, mitochondrial / 3-methylcrotonyl-CoA carboxylase 1 (MCCA) chr1:739715-743819 FORWARD LENGTH=734	00060								ü		LGIQTVAVYSDADRDSLHVK	331.609	1	1.16027e+09	High				1125	1	4	HCD	547.541	2187.14	0.347889	18.3947	72.2553	-60	32520	20240327_E4_NEO8_DelChiaro_Dagdas_GMI_ID1586_onbead_dig_15per_control_8_mCherry_TurboID_ATG8E_LDS_Tor.raw
177146	ü	cont_C00034	Protein AMBP OS=Bos_taurus GN=AMBP PE=1 SV=2	00089								ü		GVCESISGTYEK	291.333	1	4.27003e+06	Medium			C3(Methylthio)	955	0	2	HCD	659.785	1318.56	-1.96594	15.4203	72.2512	-45	32518	20240327_E4_NEO8_DelChiaro_Dagdas_GMI_ID1586_onbead_dig_15per_control_8_mCherry_TurboID_ATG8E_LDS_Tor.raw
177147		AT4G35450.5	Symbols: AKR2 ankyrin repeat-containing protein 2 chr4:16839862-16841759 FORWARD LENGTH=350	00187								ü		YWNDPEVLK	260.686	1	3.25301e+07	High				654	0	2	HCD	582.291	1163.57	0.826906	3.20575	72.2437	-45	32514	20240327_E4_NEO8_DelChiaro_Dagdas_GMI_ID1586_onbead_dig_15per_control_8_mCherry_TurboID_ATG8E_LDS_Tor.raw
177148		AT2G03440.1	Symbols: NRP1, ATNRP1 nodulin-related protein 1 chr2:1039409-1039972 REVERSE LENGTH=187	00095								ü		VAGATADILDAASR	407.292	1	7.55955e+07	High				774	0	2	HCD	665.852	1330.7	-0.125625	17.9458	72.2399	-45	32512	20240327_E4_NEO8_DelChiaro_Dagdas_GMI_ID1586_onbead_dig_15per_control_8_mCherry_TurboID_ATG8E_LDS_Tor.raw
177149		AT5G42080.1	Symbols: ADL1, ADL1A, AG68, DRP1A, RSW9, DL1 dynamin-like protein chr5:16820661-16824536 REVERSE LENGTH=610	00455								ü		VEVTNAAIESLDK	392.321	1	9.75136e+08	High				734	0	2	HCD	694.867	1388.73	0.504136	0	72.2385	-45	32511	20240327_E4_NEO8_DelChiaro_Dagdas_GMI_ID1586_onbead_dig_15per_control_8_mCherry_TurboID_ATG8E_LDS_Tor.raw
177150		AT2G03440.1	Symbols: NRP1, ATNRP1 nodulin-related protein 1 chr2:1039409-1039972 REVERSE LENGTH=187	00095								ü		VAGATADILDAASR	330.602	1	1.20344e+07	High				818	0	3	HCD	444.237	1330.7	0.322833	1.61734	72.2269	-75	32505	20240327_E4_NEO8_DelChiaro_Dagdas_GMI_ID1586_onbead_dig_15per_control_8_mCherry_TurboID_ATG8E_LDS_Tor.raw
177151		AT3G11330.1	Symbols: PIRL9 plant intracellular ras group-related LRR 9 chr3:3552330-3554695 REVERSE LENGTH=499	00454								ü		KMEEEMEQANAGWLTR	361.743	1	988798	High				2327	1	3	HCD	641.629	1922.87	0.141509	3.40431	72.2251	-75	32504	20240327_E4_NEO8_DelChiaro_Dagdas_GMI_ID1586_onbead_dig_15per_control_8_mCherry_TurboID_ATG8E_LDS_Tor.raw
177152		AT1G78150.3	Symbols: unknown protein; FUNCTIONS IN: molecular_function unknown; INVOLVED IN: biological_process unknown; EXPRESSED IN: 23 plant structures; EXPRESSED DURING: 13 growth stages; BEST Arabidopsis thaliana protein match is: unknown protein (TAIR:AT1G35780.1). chr1:29404996-29406341 FORWARD LENGTH=303	00239								ü		KFAELSGNDIFK	300.95	1	5.52241e+06	Medium				601	1	3	HCD	456.909	1368.71	-3.24353	31.5626	72.2192	-60	32502	20240327_E4_NEO8_DelChiaro_Dagdas_GMI_ID1586_onbead_dig_15per_control_8_mCherry_TurboID_ATG8E_LDS_Tor.raw
177153		AT2G28290.1	Symbols: SYD, CHR3 P-loop containing nucleoside triphosphate hydrolases superfamily protein chr2:12056771-12072950 FORWARD LENGTH=3574	01941								ü		LVSDIPHPVPGDLTTSGSVANK	433.595	1	4.05148e+06	High				1054	0	3	HCD	735.39	2204.15	-0.449626	3.60189	72.2173	-60	32501	20240327_E4_NEO8_DelChiaro_Dagdas_GMI_ID1586_onbead_dig_15per_control_8_mCherry_TurboID_ATG8E_LDS_Tor.raw
177154		AT3G17750.1	Symbols: Protein kinase superfamily protein chr3:6074228-6078428 FORWARD LENGTH=1138	00698								ü		GLIQSDSMIVSSTK	187.767	1	3.04403e+06	High				882	0	3	HCD	489.257	1465.76	0.713504	15.263	72.2154	-60	32500	20240327_E4_NEO8_DelChiaro_Dagdas_GMI_ID1586_onbead_dig_15per_control_8_mCherry_TurboID_ATG8E_LDS_Tor.raw
177155		AT1G36160.2_x000D_; AT1G36160.1	Symbols: ACC1 acetyl-CoA carboxylase 1 chr1:13534196-13543773 FORWARD LENGTH=2254<|>Symbols: ACC1, AT-ACC1, EMB22, GK, PAS3 acetyl-CoA carboxylase 1 chr1:13534196-13543773 FORWARD LENGTH=2254	00849								ü		NSLTTDFPAK	176.821	1	6.11155e+06	Medium		N1(Deamidated): 100	N1(Deamidated)	509	0	2	HCD	547.772	1094.54	-0.374543	93.4538	72.2136	-60	32499	20240327_E4_NEO8_DelChiaro_Dagdas_GMI_ID1586_onbead_dig_15per_control_8_mCherry_TurboID_ATG8E_LDS_Tor.raw
177156		AT1G51720.1	Symbols: Amino acid dehydrogenase family protein chr1:19181741-19186297 FORWARD LENGTH=637	00073								ü		HMVLVSDLPSEDQDISK	356.596	1	5.80444e+06	Medium				1775	0	3	HCD	638.316	1912.93	0.956657	0	72.2117	-60	32498	20240327_E4_NEO8_DelChiaro_Dagdas_GMI_ID1586_onbead_dig_15per_control_8_mCherry_TurboID_ATG8E_LDS_Tor.raw
177157		AT5G44340.1; AT4G20890.1	Symbols: TUB4 tubulin beta chain 4 chr5:17859442-17860994 REVERSE LENGTH=444 | Symbols: TUB9 tubulin beta-9 chain chr4:11182218-11183840 FORWARD LENGTH=444	00310; 00310								ü		YLTASAVFR	257.328	1	1.71565e+07	High				346	0	2	HCD	514.282	1027.56	-1.16123	23.7389	72.2098	-60	32497	20240327_E4_NEO8_DelChiaro_Dagdas_GMI_ID1586_onbead_dig_15per_control_8_mCherry_TurboID_ATG8E_LDS_Tor.raw
177158		AT2G47710.1	Symbols: Adenine nucleotide alpha hydrolases-like superfamily protein chr2:19555045-19555956 REVERSE LENGTH=162	00093								ü		SVHGAVIEVFEGDAR	323.037	1	8.53909e+06	High				1188	0	3	HCD	529.271	1585.8	0.12455	4.14823	72.2079	-60	32496	20240327_E4_NEO8_DelChiaro_Dagdas_GMI_ID1586_onbead_dig_15per_control_8_mCherry_TurboID_ATG8E_LDS_Tor.raw
177159		AT2G10940.1_x000D_; AT2G10940.2	Symbols: Bifunctional inhibitor/lipid-transfer protein/seed storage 2S albumin superfamily protein chr2:4311160-4312035 REVERSE LENGTH=291<|>Symbols: Bifunctional inhibitor/lipid-transfer protein/seed storage 2S albumin superfamily protein chr2:4311160-4312035 REVERSE LENGTH=291	00206								ü		ATCPIDTLK	217.385	1	2.85295e+07	High			C3(Methylthio)	402	0	2	HCD	504.248	1007.49	-0.68736	0	72.1981	-45	32491	20240327_E4_NEO8_DelChiaro_Dagdas_GMI_ID1586_onbead_dig_15per_control_8_mCherry_TurboID_ATG8E_LDS_Tor.raw
177160		AT4G32410.1	Symbols: CESA1, RSW1, AtCESA1 cellulose synthase 1 chr4:15641009-15646388 REVERSE LENGTH=1081	00428								ü		APEFYFAQK	281.809	1	1.03676e+07	High				569	0	2	HCD	550.775	1100.54	0.689331	7.20408	72.1962	-45	32490	20240327_E4_NEO8_DelChiaro_Dagdas_GMI_ID1586_onbead_dig_15per_control_8_mCherry_TurboID_ATG8E_LDS_Tor.raw
177161		AT1G61580.1	Symbols: RPL3B, ARP2 R-protein L3 B chr1:22720833-22722402 REVERSE LENGTH=390	00043								ü		LTSFLGYK	178.224	1	1.00881e+07	High				227	0	2	HCD	464.761	928.514	0.599685	11.8277	72.1924	-45	32488	20240327_E4_NEO8_DelChiaro_Dagdas_GMI_ID1586_onbead_dig_15per_control_8_mCherry_TurboID_ATG8E_LDS_Tor.raw
177162		AT5G49910.1	Symbols: CPHSC70-2EAT SHOCK PROTEIN 70-2, HSC70-7, cpHsc70-2 chloroplast heat shock protein 70-2 chr5:20303470-20306295 FORWARD LENGTH=718	00177								ü		LDCPAIGK	216.484	1	3.61151e+07	High			C3(Methylthio)	163	0	2	HCD	431.712	862.416	0.221753	3.96544	72.1865	-75	32485	20240327_E4_NEO8_DelChiaro_Dagdas_GMI_ID1586_onbead_dig_15per_control_8_mCherry_TurboID_ATG8E_LDS_Tor.raw
177163		AT2G02560.1	Symbols: CAND1, ATCAND1, ETA2, TIP120, HVE cullin-associated and neddylation dissociated chr2:690345-697342 FORWARD LENGTH=1219	00488								ü		IEALVFTK	274.233	1	1.18159e+06	High				34	0	2	HCD	460.777	920.546	0.682253	4.02492	72.1808	-75	32482	20240327_E4_NEO8_DelChiaro_Dagdas_GMI_ID1586_onbead_dig_15per_control_8_mCherry_TurboID_ATG8E_LDS_Tor.raw
177164		AT5G09590.1	Symbols: MTHSC70-2, HSC70-5 mitochondrial HSO70 2 chr5:2975721-2978508 FORWARD LENGTH=682	00613								ü		EIEDAVADLR	223.428	1	3.36428e+06	High				692	0	2	HCD	565.788	1130.57	-0.0486857	25.862	72.1712	-60	32478	20240327_E4_NEO8_DelChiaro_Dagdas_GMI_ID1586_onbead_dig_15per_control_8_mCherry_TurboID_ATG8E_LDS_Tor.raw
177165		AT4G08350.1	Symbols: GTA02, GTA2 global transcription factor group A2 chr4:5286351-5292072 FORWARD LENGTH=1041	00312								ü		IDLQALASK	296.892	1	5.37843e+06	High				242	0	2	HCD	479.782	958.558	0.944586	36.1161	72.1693	-60	32477	20240327_E4_NEO8_DelChiaro_Dagdas_GMI_ID1586_onbead_dig_15per_control_8_mCherry_TurboID_ATG8E_LDS_Tor.raw
177166		AT4G33580.1	Symbols: ATBCA5, BCA5 beta carbonic anhydrase 5 chr4:16139406-16141363 FORWARD LENGTH=301	00182								ü		CGGIQALMK	256.993	1	7.13362e+06	High			C1(Methylthio)	331	0	2	HCD	483.733	966.458	0.914798	27.4573	72.1674	-60	32476	20240327_E4_NEO8_DelChiaro_Dagdas_GMI_ID1586_onbead_dig_15per_control_8_mCherry_TurboID_ATG8E_LDS_Tor.raw
177167		AT1G61580.1	Symbols: RPL3B, ARP2 R-protein L3 B chr1:22720833-22722402 REVERSE LENGTH=390	00043								ü		LTSFLGYK	198.936	1	1.10451e+07	High				227	0	2	HCD	464.761	928.515	0.862362	8.36981	72.1637	-60	32474	20240327_E4_NEO8_DelChiaro_Dagdas_GMI_ID1586_onbead_dig_15per_control_8_mCherry_TurboID_ATG8E_LDS_Tor.raw
177168		AT2G38710.2_x000D_; AT2G38710.1	Symbols: AMMECR1 family chr2:16184517-16186764 REVERSE LENGTH=214<|>Symbols: AMMECR1 family chr2:16184517-16186764 REVERSE LENGTH=214	00117								ü		HGIIIEFTEPETNTK	273.259	1	5.94403e+06	High				1277	0	3	HCD	576.965	1728.88	0.425629	0	72.1561	-45	32471	20240327_E4_NEO8_DelChiaro_Dagdas_GMI_ID1586_onbead_dig_15per_control_8_mCherry_TurboID_ATG8E_LDS_Tor.raw
177169		AT1G03630.1	Symbols: POR C, PORC protochlorophyllide oxidoreductase C chr1:907699-909245 FORWARD LENGTH=401	00090								ü		GTAVITGASSGLGLATAK	327.476	1	5.32023e+06	High				322	0	3	HCD	525.63	1574.88	0.95471	20.7842	72.1542	-45	32470	20240327_E4_NEO8_DelChiaro_Dagdas_GMI_ID1586_onbead_dig_15per_control_8_mCherry_TurboID_ATG8E_LDS_Tor.raw
177170	ü	cont_C00133	Keratin, type I cytoskeletal 9 OS=Homo sapiens GN=KRT9 PE=1 SV=3	00213								ü		DQIVDLTVGNNK	336.479	1	1.1689e+07	High				796	0	3	HCD	439.233	1315.69	0.397794	4.08014	72.1505	-45	32468	20240327_E4_NEO8_DelChiaro_Dagdas_GMI_ID1586_onbead_dig_15per_control_8_mCherry_TurboID_ATG8E_LDS_Tor.raw
177171	ü	cont_C00040	Apolipoprotein A-I OS=Bos_taurus GN=APOA1 PE=1 SV=3	00120								ü		VQPYLDEFQK	211.025	1	1.60823e+07	High				805	0	2	HCD	633.821	1266.64	-0.94899	13.0862	72.1467	-45	32466	20240327_E4_NEO8_DelChiaro_Dagdas_GMI_ID1586_onbead_dig_15per_control_8_mCherry_TurboID_ATG8E_LDS_Tor.raw
177172		AT5G38640.1	Symbols: NagB/RpiA/CoA transferase-like superfamily protein chr5:15468020-15470674 REVERSE LENGTH=642	00426								ü		IIVADTVIVK	290.528	1	1.54151e+06	High				28	0	2	HCD	535.845	1070.68	-0.074833	29.1538	72.1391	-75	32462	20240327_E4_NEO8_DelChiaro_Dagdas_GMI_ID1586_onbead_dig_15per_control_8_mCherry_TurboID_ATG8E_LDS_Tor.raw
177173	ü	cont_C00039	Protease 1 OS=Achromobacter lyticus PE=1 SV=1	00236								ü		SGTLACTGSLVNNTANDRK	228.019	1	0	Unknown		N12(Deamidated): 100; N13(Deamidated): 100; N16(Deamidated): 100	C6(Methylthio); N12(Deamidated); N13(Deamidated); N16(Deamidated)	2463	1	3	HCD	657.632	1970.88	0.595947	60.2723	72.1372	-75	32461	20240327_E4_NEO8_DelChiaro_Dagdas_GMI_ID1586_onbead_dig_15per_control_8_mCherry_TurboID_ATG8E_LDS_Tor.raw
177174		AT1G20010.1	Symbols: TUB5 tubulin beta-5 chain chr1:6938033-6940481 REVERSE LENGTH=449	00326								ü		EVDEQILNIQNK	201.115	1	1.60246e+06	High				897	0	3	HCD	481.588	1442.75	0.345148	9.73286	72.1335	-75	32459	20240327_E4_NEO8_DelChiaro_Dagdas_GMI_ID1586_onbead_dig_15per_control_8_mCherry_TurboID_ATG8E_LDS_Tor.raw
177175		AT2G39990.1	Symbols: EIF2, AteIF3f, eIF3F eukaryotic translation initiation factor 2 chr2:16698332-16699929 REVERSE LENGTH=293	00184								ü		VGFDVLK	225.842	1	3.14152e+06	High				75	0	2	HCD	389.229	777.451	0.0389578	5.3667	72.1275	-60	32457	20240327_E4_NEO8_DelChiaro_Dagdas_GMI_ID1586_onbead_dig_15per_control_8_mCherry_TurboID_ATG8E_LDS_Tor.raw
177176		AT4G24280.1; AT5G49910.1	Symbols: cpHsc70-1 chloroplast heat shock protein 70-1 chr4:12590094-12593437 FORWARD LENGTH=718 | Symbols: CPHSC70-2EAT SHOCK PROTEIN 70-2, HSC70-7, cpHsc70-2 chloroplast heat shock protein 70-2 chr5:20303470-20306295 FORWARD LENGTH=718	00132; 00132								ü		RQAVVNPENTFFSVK	358.417	1	2.75035e+07	High				809	1	3	HCD	579.309	1735.91	-0.0773203	14.3871	72.1257	-60	32456	20240327_E4_NEO8_DelChiaro_Dagdas_GMI_ID1586_onbead_dig_15per_control_8_mCherry_TurboID_ATG8E_LDS_Tor.raw
177177		AT1G02080.2	Symbols: transcription regulators chr1:373694-386682 FORWARD LENGTH=2377	01147								ü		EVVPTSLLK	200.337	1	5.30474e+06	High				123	0	2	HCD	493.3	985.593	0.136247	2.97536	72.1219	-60	32454	20240327_E4_NEO8_DelChiaro_Dagdas_GMI_ID1586_onbead_dig_15per_control_8_mCherry_TurboID_ATG8E_LDS_Tor.raw
177178		AT3G51800.1	Symbols: ATG2, EBP1, ATEBP1 metallopeptidase M24 family protein chr3:19211261-19213568 REVERSE LENGTH=392	00262								ü		FIISEIK	154.344	1	3.6704e+06	High				22	0	2	HCD	425.258	849.508	0.450033	38.7769	72.1181	-60	32452	20240327_E4_NEO8_DelChiaro_Dagdas_GMI_ID1586_onbead_dig_15per_control_8_mCherry_TurboID_ATG8E_LDS_Tor.raw
177179		AT3G56130.1	Symbols: biotin/lipoyl attachment domain-containing protein chr3:20826852-20829007 FORWARD LENGTH=281	00112								ü		VGDFEMNLK	270.413	1	1.97384e+09	High				430	0	2	HCD	526.758	1052.51	-0.274309	3.70768	72.1163	-60	32451	20240327_E4_NEO8_DelChiaro_Dagdas_GMI_ID1586_onbead_dig_15per_control_8_mCherry_TurboID_ATG8E_LDS_Tor.raw
177180		AT3G01200.1	Symbols: AtRP2, RP2 PPDK regulatory protein 2 chr3:69826-71348 REVERSE LENGTH=377	00236								ü		ADIVLVGVSR	285.893	1	1.14056e+07	Medium				182	0	2	HCD	514.808	1028.61	-0.477462	0	72.1121	-45	32449	20240327_E4_NEO8_DelChiaro_Dagdas_GMI_ID1586_onbead_dig_15per_control_8_mCherry_TurboID_ATG8E_LDS_Tor.raw
177181	ü	cont_C00053	Alpha-S2-casein OS=Bos_taurus GN=CSN1S2 PE=1 SV=2	00096								ü		ALNEINQFYQK	279.774	1	1.75444e+07	High				808	0	2	HCD	684.351	1367.69	-0.392127	0	72.1103	-45	32448	20240327_E4_NEO8_DelChiaro_Dagdas_GMI_ID1586_onbead_dig_15per_control_8_mCherry_TurboID_ATG8E_LDS_Tor.raw
177182		AT3G52950.2_x000D_; AT3G52950.1	Symbols: CBS / octicosapeptide/Phox/Bemp1 (PB1) domains-containing protein chr3:19634866-19636536 FORWARD LENGTH=556<|>Symbols: CBS / octicosapeptide/Phox/Bemp1 (PB1) domains-containing protein chr3:19634866-19636536 FORWARD LENGTH=556	00241								ü		VALVAPSDPVSVAAK	249.203	1	8.21341e+06	High				149	0	2	HCD	712.412	1423.82	1.42826	0	72.1085	-45	32447	20240327_E4_NEO8_DelChiaro_Dagdas_GMI_ID1586_onbead_dig_15per_control_8_mCherry_TurboID_ATG8E_LDS_Tor.raw
177183		AT1G52980.1	Symbols: GTP-binding family protein chr1:19737493-19740201 FORWARD LENGTH=576	00088								ü		ELEYFREELQTK	170.46	1	775701	High				1207	1	3	HCD	528.935	1584.79	-0.138108	16.9585	72.0933	-75	32439	20240327_E4_NEO8_DelChiaro_Dagdas_GMI_ID1586_onbead_dig_15per_control_8_mCherry_TurboID_ATG8E_LDS_Tor.raw
177184	ü	cont_C00031; cont_C00032	Serum albumin OS=Bos_taurus GN=ALB PE=1 SV=4 | Serum albumin OS=Homo sapiens GN=ALB PE=1 SV=2	00161; 00162								ü		YLYEIAR	150.388	1	3.06148e+09	High				257	0	2	HCD	464.25	927.493	-0.371391	10.8524	72.0803	-60	32433	20240327_E4_NEO8_DelChiaro_Dagdas_GMI_ID1586_onbead_dig_15per_control_8_mCherry_TurboID_ATG8E_LDS_Tor.raw
177185		AT2G30870.1	Symbols: ATGSTF10, ERD13, ATGSTF4, GSTF10 glutathione S-transferase PHI 10 chr2:13141490-13142392 FORWARD LENGTH=215	00053								ü		IPVLVDGDYK	251.462	1	2.39927e+06	High				412	0	2	HCD	559.808	1118.61	0.164659	14.2852	72.0747	-60	32430	20240327_E4_NEO8_DelChiaro_Dagdas_GMI_ID1586_onbead_dig_15per_control_8_mCherry_TurboID_ATG8E_LDS_Tor.raw
177186		AT5G49710.3	Symbols: unknown protein; BEST Arabidopsis thaliana protein match is: unknown protein (TAIR:AT4G24590.1); Has 35333 Blast hits to 34131 proteins in 2444 species: Archae - 798; Bacteria - 22429; Metazoa - 974; Fungi - 991; Plants - 531; Viruses - 0; Other Eukaryotes - 9610 (source: NCBI BLink). chr5:20195561-20197188 FORWARD LENGTH=235	00086								ü		SRVECDDFLEK	300.653	1	1.85824e+06	High			C5(Methylthio)	928	1	3	HCD	462.872	1386.6	-0.162339	11.6926	72.0728	-60	32429	20240327_E4_NEO8_DelChiaro_Dagdas_GMI_ID1586_onbead_dig_15per_control_8_mCherry_TurboID_ATG8E_LDS_Tor.raw
177187		AT3G04840.1; AT4G34670.1	Symbols: Ribosomal protein S3Ae chr3:1329751-1331418 FORWARD LENGTH=262 | Symbols: Ribosomal protein S3Ae chr4:16548724-16550222 FORWARD LENGTH=262	00117; 00117								ü		WQTLIEAHVDVK	229.91	1	1.09645e+07	High				571	0	3	HCD	480.261	1438.77	-0.578501	7.93742	72.071	-60	32428	20240327_E4_NEO8_DelChiaro_Dagdas_GMI_ID1586_onbead_dig_15per_control_8_mCherry_TurboID_ATG8E_LDS_Tor.raw
177188	ü	cont_C00031	Serum albumin OS=Bos_taurus GN=ALB PE=1 SV=4	00123								ü		NECFLSHKDDSPDLPK	376.471	1	1.32998e+07	Medium		N1(Deamidated): 100	N1(Deamidated); C3(Methylthio)	2212	1	3	HCD	631.279	1891.82	0.542149	13.7652	72.0691	-60	32427	20240327_E4_NEO8_DelChiaro_Dagdas_GMI_ID1586_onbead_dig_15per_control_8_mCherry_TurboID_ATG8E_LDS_Tor.raw
177189		AT5G56010.1; AT5G56030.1	Symbols: HSP81-3, Hsp81.3, AtHsp90-3, AtHsp90.3 heat shock protein 81-3 chr5:22681410-22683911 FORWARD LENGTH=699 | Symbols: HSP81-2, ERD8, HSP90.2, AtHsp90.2 heat shock protein 81-2 chr5:22686923-22689433 FORWARD LENGTH=699	00286; 00286								ü		SLSNDWEEHLAVK	344.861	1	1.63526e+07	High				1254	0	3	HCD	509.919	1527.74	-0.256005	9.39911	72.0672	-60	32426	20240327_E4_NEO8_DelChiaro_Dagdas_GMI_ID1586_onbead_dig_15per_control_8_mCherry_TurboID_ATG8E_LDS_Tor.raw
177190		AT1G12270.1	Symbols: Hop1 stress-inducible protein, putative chr1:4172105-4174575 FORWARD LENGTH=572	00563								ü		LISAGIVQMK	255.716	1	4.98401e+06	High		Q8(Deamidated): 100	Q8(Deamidated)	226	0	2	HCD	530.807	1060.61	-0.0298978	0	72.0619	-45	32423	20240327_E4_NEO8_DelChiaro_Dagdas_GMI_ID1586_onbead_dig_15per_control_8_mCherry_TurboID_ATG8E_LDS_Tor.raw
177191		AT1G18660.3_x000D_; AT1G18660.2_x000D_; AT1G18660.1	Symbols: zinc finger (C3HC4-type RING finger) family protein chr1:6421433-6425565 FORWARD LENGTH=486<|>Symbols: zinc finger (C3HC4-type RING finger) family protein chr1:6421433-6425565 FORWARD LENGTH=486<|>Symbols: zinc finger (C3HC4-type RING finger) family protein chr1:6421433-6425565 FORWARD LENGTH=486	00122								ü		LMSLQSSLVK	251.405	1	6.97829e+06	High				226	0	2	HCD	553.317	1105.63	-1.6626	31.8663	72.0581	-45	32421	20240327_E4_NEO8_DelChiaro_Dagdas_GMI_ID1586_onbead_dig_15per_control_8_mCherry_TurboID_ATG8E_LDS_Tor.raw
177192		AT1G14830.1	Symbols: ADL1C, ADL5, DRP1C, DL1C DYNAMIN-like 1C chr1:5107699-5111470 REVERSE LENGTH=614	00390								ü		VVSEADGYQPHLIAPEQGYR	325.891	1	2.69733e+06	High		Q9(Deamidated): 100	Q9(Deamidated)	2612	0	3	HCD	744.031	2230.08	1.08893	0	72.0406	-75	32411	20240327_E4_NEO8_DelChiaro_Dagdas_GMI_ID1586_onbead_dig_15per_control_8_mCherry_TurboID_ATG8E_LDS_Tor.raw
177193		AT1G53210.1	Symbols: sodium/calcium exchanger family protein / calcium-binding EF hand family protein chr1:19844790-19847533 FORWARD LENGTH=585	00354								ü		TLDEQVDQEEFVR	272.856	1	1.56946e+06	High				1419	0	3	HCD	536.59	1607.75	-0.0136429	15.6965	72.0388	-75	32410	20240327_E4_NEO8_DelChiaro_Dagdas_GMI_ID1586_onbead_dig_15per_control_8_mCherry_TurboID_ATG8E_LDS_Tor.raw
177194		AT5G56010.1; AT5G56030.1	Symbols: HSP81-3, Hsp81.3, AtHsp90-3, AtHsp90.3 heat shock protein 81-3 chr5:22681410-22683911 FORWARD LENGTH=699 | Symbols: HSP81-2, ERD8, HSP90.2, AtHsp90.2 heat shock protein 81-2 chr5:22686923-22689433 FORWARD LENGTH=699	00286; 00286								ü		SLSNDWEEHLAVK	300.547	1	1.06613e+07	High				1212	0	3	HCD	509.919	1527.74	-0.376128	0	72.0369	-75	32409	20240327_E4_NEO8_DelChiaro_Dagdas_GMI_ID1586_onbead_dig_15per_control_8_mCherry_TurboID_ATG8E_LDS_Tor.raw
177195		AT2G38040.2_x000D_; AT2G38040.1	Symbols: CAC3 acetyl Co-enzyme a carboxylase carboxyltransferase alpha subunit chr2:15917612-15920749 FORWARD LENGTH=769<|>Symbols: CAC3 acetyl Co-enzyme a carboxylase carboxyltransferase alpha subunit chr2:15917612-15920749 FORWARD LENGTH=769	00636								ü		DTAEQIYAANENLQEK	228.714	1	1.78335e+06	High				2061	0	3	HCD	612.959	1836.86	0.133781	62.0394	72.032	-60	32407	20240327_E4_NEO8_DelChiaro_Dagdas_GMI_ID1586_onbead_dig_15per_control_8_mCherry_TurboID_ATG8E_LDS_Tor.raw
177196		AT2G39730.1; AT2G39730.2	Symbols: RCA rubisco activase chr2:16570951-16573345 REVERSE LENGTH=474 | Symbols: RCA rubisco activase chr2:16571046-16573345 REVERSE LENGTH=446	00393; 00393								ü		LMEYGNMLVMEQENVK	415.579	1	2.70629e+06	High		M2(Oxidation): 100; M7(Oxidation): 100	M2(Oxidation); M7(Oxidation)	2566	0	3	HCD	653.967	1959.89	-0.217862	0	72.0283	-60	32405	20240327_E4_NEO8_DelChiaro_Dagdas_GMI_ID1586_onbead_dig_15per_control_8_mCherry_TurboID_ATG8E_LDS_Tor.raw
177197	ü	cont_C00031	Serum albumin OS=Bos_taurus GN=ALB PE=1 SV=4	00123								ü		NECFLSHKDDSPDLPK	350.718	1	2.7429e+07	High		N1(Deamidated): 100	N1(Deamidated); C3(Methylthio)	2217	1	4	HCD	473.71	1891.82	-0.23967	2.2328	72.0226	-60	32402	20240327_E4_NEO8_DelChiaro_Dagdas_GMI_ID1586_onbead_dig_15per_control_8_mCherry_TurboID_ATG8E_LDS_Tor.raw
177198		ATCG00490.1	Symbols: RBCL ribulose-bisphosphate carboxylases chrC:54958-56397 FORWARD LENGTH=479	00422								ü		VALEACVQAR	289.25	1	4.1523e+07	Medium			C6(Methylthio)	645	0	2	HCD	553.277	1105.55	-1.70804	17.2109	72.0208	-60	32401	20240327_E4_NEO8_DelChiaro_Dagdas_GMI_ID1586_onbead_dig_15per_control_8_mCherry_TurboID_ATG8E_LDS_Tor.raw
177199		AT4G09650.1	Symbols: ATPD ATP synthase delta-subunit gene chr4:6100799-6101503 FORWARD LENGTH=234	00163								ü		LEAPQLAQIAK	293.758	1	7.72838e+06	High				133	0	2	HCD	591.348	1181.69	0.110793	20.2582	72.0135	-45	32397	20240327_E4_NEO8_DelChiaro_Dagdas_GMI_ID1586_onbead_dig_15per_control_8_mCherry_TurboID_ATG8E_LDS_Tor.raw
177200		AT1G54220.1_x000D_; AT1G54220.2	Symbols: Dihydrolipoamide acetyltransferase, long form protein chr1:20246460-20250208 REVERSE LENGTH=539<|>Symbols: Dihydrolipoamide acetyltransferase, long form protein chr1:20246460-20250208 REVERSE LENGTH=539	00279								ü		ADIDEYLASSGK	309.66	1	4.97913e+06	Medium				916	0	2	HCD	634.804	1268.6	-0.0976884	11.926	72.0098	-45	32395	20240327_E4_NEO8_DelChiaro_Dagdas_GMI_ID1586_onbead_dig_15per_control_8_mCherry_TurboID_ATG8E_LDS_Tor.raw
177201		AT5G42080.1	Symbols: ADL1, ADL1A, AG68, DRP1A, RSW9, DL1 dynamin-like protein chr5:16820661-16824536 REVERSE LENGTH=610	00420								ü		GPAEASVDTVHAILK	375.861	1	0	Unknown				599	0	3	HCD	503.275	1507.81	-0.198676	5.03002	72.0061	-45	32393	20240327_E4_NEO8_DelChiaro_Dagdas_GMI_ID1586_onbead_dig_15per_control_8_mCherry_TurboID_ATG8E_LDS_Tor.raw
177202		AT5G42080.1	Symbols: ADL1, ADL1A, AG68, DRP1A, RSW9, DL1 dynamin-like protein chr5:16820661-16824536 REVERSE LENGTH=610	00571								ü		RLSSLLNEDPAIMER	162.086	1	4.19959e+07	High		M13(Oxidation): 100	M13(Oxidation)	1188	1	3	HCD	587.306	1759.9	0.746434	40.4971	71.9984	-75	32389	20240327_E4_NEO8_DelChiaro_Dagdas_GMI_ID1586_onbead_dig_15per_control_8_mCherry_TurboID_ATG8E_LDS_Tor.raw
177203		AT1G21630.1	Symbols: Calcium-binding EF hand family protein chr1:7581457-7587796 FORWARD LENGTH=1218	00045								ü		HVLAQVWSYADSK	261.903	1	1.68076e+06	High				1130	0	3	HCD	501.924	1503.76	-0.605265	7.3364	71.9946	-75	32387	20240327_E4_NEO8_DelChiaro_Dagdas_GMI_ID1586_onbead_dig_15per_control_8_mCherry_TurboID_ATG8E_LDS_Tor.raw
177204		AT5G64330.1	Symbols: NPH3, RPT3, JK218 Phototropic-responsive NPH3 family protein chr5:25727568-25730225 FORWARD LENGTH=746	00453								ü		LLEHFLVQEQTEGSSPSR	371.234	1	4.72353e+06	High				1703	0	3	HCD	686.348	2057.03	0.0215829	0	71.9909	-75	32385	20240327_E4_NEO8_DelChiaro_Dagdas_GMI_ID1586_onbead_dig_15per_control_8_mCherry_TurboID_ATG8E_LDS_Tor.raw
177205		AT4G09650.1	Symbols: ATPD ATP synthase delta-subunit gene chr4:6100799-6101503 FORWARD LENGTH=234	00141								ü		EFELVYNK	195.665	1	2.762e+06	Medium				324	0	2	HCD	521.265	1041.52	-1.74572	11.7504	71.9846	-60	32383	20240327_E4_NEO8_DelChiaro_Dagdas_GMI_ID1586_onbead_dig_15per_control_8_mCherry_TurboID_ATG8E_LDS_Tor.raw
177206		AT3G62870.1; AT2G47610.1	Symbols: Ribosomal protein L7Ae/L30e/S12e/Gadd45 family protein chr3:23242862-23244273 REVERSE LENGTH=256 | Symbols: Ribosomal protein L7Ae/L30e/S12e/Gadd45 family protein chr2:19529854-19531401 FORWARD LENGTH=257	00128; 00129								ü		YGLNHVTYLIEQNK	387.838	1	6.6941e+06	High				1028	0	3	HCD	564.63	1691.88	0.153702	0	71.9813	-60	32381	20240327_E4_NEO8_DelChiaro_Dagdas_GMI_ID1586_onbead_dig_15per_control_8_mCherry_TurboID_ATG8E_LDS_Tor.raw
177207		AT4G05180.1	Symbols: PSBQ, PSBQ-2, PSII-Q photosystem II subunit Q-2 chr4:2672093-2673170 REVERSE LENGTH=230	00089								ü		VGGPPLPSGGLPGTDNSDQAR	255.925	1	5.58246e+06	High				1953	0	3	HCD	664.663	1991.98	-1.1731	0	71.9794	-60	32380	20240327_E4_NEO8_DelChiaro_Dagdas_GMI_ID1586_onbead_dig_15per_control_8_mCherry_TurboID_ATG8E_LDS_Tor.raw
177208	ü	cont_C00031	Serum albumin OS=Bos_taurus GN=ALB PE=1 SV=4	00118								ü		QEPERNECFLSHKDDSPDLPK	426.576	1	8.83711e+06	High		N6(Deamidated): 99.82	N-Term(Gln->pyro-Glu); N6(Deamidated); C8(Methylthio)	3918	2	4	HCD	629.278	2514.09	-0.684577	2.00122	71.9758	-60	32378	20240327_E4_NEO8_DelChiaro_Dagdas_GMI_ID1586_onbead_dig_15per_control_8_mCherry_TurboID_ATG8E_LDS_Tor.raw
177209		AT1G52380.1	Symbols: NUP50 (Nucleoporin 50 kDa) protein chr1:19509979-19511301 FORWARD LENGTH=440	00395								ü		FKDPTIVEEFR	219.964	1	4.2156e+06	High				734	1	3	HCD	460.91	1380.72	-0.299307	87.5644	71.9699	-45	32375	20240327_E4_NEO8_DelChiaro_Dagdas_GMI_ID1586_onbead_dig_15per_control_8_mCherry_TurboID_ATG8E_LDS_Tor.raw
177210		AT3G53930.1	Symbols: Protein kinase superfamily protein chr3:19966541-19970580 FORWARD LENGTH=711	00281								ü		QSYDFTR	164.953	1	3.24902e+06	High			N-Term(Gln->pyro-Glu)	238	0	2	HCD	450.198	899.389	-0.922439	33.7008	71.9662	-45	32373	20240327_E4_NEO8_DelChiaro_Dagdas_GMI_ID1586_onbead_dig_15per_control_8_mCherry_TurboID_ATG8E_LDS_Tor.raw
177211	ü	cont_C00148; cont_C00150; cont_C00152	Keratin, type II cytoskeletal 5 OS=Homo sapiens GN=KRT5 PE=1 SV=3 | Keratin, type II cytoskeletal 6A OS=Homo sapiens GN=KRT6A PE=1 SV=3 | Keratin, type II cytoskeletal 6B OS=Homo sapiens GN=KRT6B PE=1 SV=5	00200; 00195; 00195								ü		WTLLQEQGTK	217.068	1	2.88982e+08	High				624	0	2	HCD	602.322	1203.64	-0.0651578	1.07151	71.9606	-45	32370	20240327_E4_NEO8_DelChiaro_Dagdas_GMI_ID1586_onbead_dig_15per_control_8_mCherry_TurboID_ATG8E_LDS_Tor.raw
177212		AT3G62250.1	Symbols: UBQ5 ubiquitin 5 chr3:23037138-23037611 FORWARD LENGTH=157	00144								ü		CGLTYVYQK	271.381	1	2.36793e+08	High		Q8(Deamidated): 100	C1(Methylthio); Q8(Deamidated)	596	0	2	HCD	561.254	1121.5	-0.508191	23.0582	71.9575	-45	32368	20240327_E4_NEO8_DelChiaro_Dagdas_GMI_ID1586_onbead_dig_15per_control_8_mCherry_TurboID_ATG8E_LDS_Tor.raw
177213		AT5G17170.1	Symbols: ENH1 rubredoxin family protein chr5:5649335-5650975 FORWARD LENGTH=271	00150								ü		TAIQAKPDSVYFVVSR	285.228	1	1.56763e+06	High				549	1	3	HCD	594.324	1780.96	-0.75189	1.47798	71.9498	-75	32364	20240327_E4_NEO8_DelChiaro_Dagdas_GMI_ID1586_onbead_dig_15per_control_8_mCherry_TurboID_ATG8E_LDS_Tor.raw
177214		AT5G65950.1	Symbols: FUNCTIONS IN: molecular_function unknown; INVOLVED IN: biological_process unknown; LOCATED IN: cellular_component unknown; EXPRESSED IN: 25 plant structures; EXPRESSED DURING: 15 growth stages; CONTAINS InterPro DOMAIN/s: Protein of unknown function DUF1683, C-terminal (InterPro:IPR012880), Foie gras liver health family 1 (InterPro:IPR021773); Has 30201 Blast hits to 17322 proteins in 780 species: Archae - 12; Bacteria - 1396; Metazoa - 17338; Fungi - 3422; Plants - 5037; Viruses - 0; Other Eukaryotes - 2996 (source: NCBI BLink). chr5:26380290-26384960 FORWARD LENGTH=1190	00420								ü		GEAITLHSITDEEYTR	330.175	1	690832	High				1931	0	3	HCD	612.298	1834.88	-0.622904	0	71.9479	-75	32363	20240327_E4_NEO8_DelChiaro_Dagdas_GMI_ID1586_onbead_dig_15per_control_8_mCherry_TurboID_ATG8E_LDS_Tor.raw
177215		AT5G19510.1; AT5G12110.1	Symbols: Translation elongation factor EF1B/ribosomal protein S6 family protein chr5:6581854-6583137 REVERSE LENGTH=224 | Symbols: Glutathione S-transferase, C-terminal-like;Translation elongation factor EF1B/ribosomal protein S6 chr5:3914483-3915732 FORWARD LENGTH=228	00025; 00025								ü		TYISGDQLSVDDVK	189.665	1	1.57269e+06	High				1388	0	3	HCD	513.923	1539.75	-0.31929	1.01827	71.9441	-75	32361	20240327_E4_NEO8_DelChiaro_Dagdas_GMI_ID1586_onbead_dig_15per_control_8_mCherry_TurboID_ATG8E_LDS_Tor.raw
177216		AT5G49530.1	Symbols: SIN-like family protein chr5:20100934-20104242 FORWARD LENGTH=689	00259								ü		GVQQASTDQKPINEETWVSLK	336.882	1	2.18352e+06	High				1700	1	3	HCD	786.736	2358.19	0.514025	0	71.9382	-60	32359	20240327_E4_NEO8_DelChiaro_Dagdas_GMI_ID1586_onbead_dig_15per_control_8_mCherry_TurboID_ATG8E_LDS_Tor.raw
177217		AT2G38040.2_x000D_; AT2G38040.1	Symbols: CAC3 acetyl Co-enzyme a carboxylase carboxyltransferase alpha subunit chr2:15917612-15920749 FORWARD LENGTH=769<|>Symbols: CAC3 acetyl Co-enzyme a carboxylase carboxyltransferase alpha subunit chr2:15917612-15920749 FORWARD LENGTH=769	00405								ü		IGVFIEGEPIEPSRK	341.223	1	2.42047e+06	High				509	1	3	HCD	557.642	1670.91	0.276215	25.288	71.9364	-60	32358	20240327_E4_NEO8_DelChiaro_Dagdas_GMI_ID1586_onbead_dig_15per_control_8_mCherry_TurboID_ATG8E_LDS_Tor.raw
177218		AT5G13560.1	Symbols: unknown protein; BEST Arabidopsis thaliana protein match is: unknown protein (TAIR:AT2G37370.1); Has 12055 Blast hits to 8846 proteins in 811 species: Archae - 217; Bacteria - 1046; Metazoa - 6104; Fungi - 1115; Plants - 528; Viruses - 14; Other Eukaryotes - 3031 (source: NCBI BLink). chr5:4361579-4366318 REVERSE LENGTH=679	00026								ü		NYADSVVQHAGQAVAEGAK	413.907	1	2.75576e+06	High				1980	0	3	HCD	638.981	1914.93	-1.02729	0	71.9345	-60	32357	20240327_E4_NEO8_DelChiaro_Dagdas_GMI_ID1586_onbead_dig_15per_control_8_mCherry_TurboID_ATG8E_LDS_Tor.raw
177219		AT3G52960.1	Symbols: Thioredoxin superfamily protein chr3:19639699-19640403 FORWARD LENGTH=234	00202								ü		YAILADDGVVK	195.302	1	1.804e+06	High				319	0	2	HCD	582.319	1163.63	0.0728769	66.5261	71.9326	-60	32356	20240327_E4_NEO8_DelChiaro_Dagdas_GMI_ID1586_onbead_dig_15per_control_8_mCherry_TurboID_ATG8E_LDS_Tor.raw
177220		AT3G08940.2	Symbols: LHCB4.2 light harvesting complex photosystem II chr3:2717717-2718665 FORWARD LENGTH=287	00101								ü		NLYGEVIGTR	254.68	1	4.88905e+06	High				433	0	2	HCD	561.3	1121.59	-1.71301	36.5225	71.9307	-60	32355	20240327_E4_NEO8_DelChiaro_Dagdas_GMI_ID1586_onbead_dig_15per_control_8_mCherry_TurboID_ATG8E_LDS_Tor.raw
177221		AT4G26110.1	Symbols: NAP1;1, ATNAP1;1 nucleosome assembly protein1;1 chr4:13232712-13235502 FORWARD LENGTH=372	00190								ü		SYHMIDEDEPLLEK	362.91	1	1.53187e+07	High				1902	0	3	HCD	573.602	1718.79	-1.21225	0	71.927	-60	32353	20240327_E4_NEO8_DelChiaro_Dagdas_GMI_ID1586_onbead_dig_15per_control_8_mCherry_TurboID_ATG8E_LDS_Tor.raw
177222		AT5G20360.1	Symbols: Phox3 Octicosapeptide/Phox/Bem1p (PB1) domain-containing protein / tetratricopeptide repeat (TPR)-containing protein chr5:6882121-6884630 REVERSE LENGTH=809	00553								ü		RLSLLQGVSGESVSEQVK	497.56	1	6.0872e+06	High				364	1	3	HCD	639.354	1916.05	1.97662	23.0929	71.923	-45	32351	20240327_E4_NEO8_DelChiaro_Dagdas_GMI_ID1586_onbead_dig_15per_control_8_mCherry_TurboID_ATG8E_LDS_Tor.raw
177223		AT1G10290.1; AT1G59610.1	Symbols: ADL6, DRP2A dynamin-like protein 6 chr1:3370774-3377120 FORWARD LENGTH=914 | Symbols: ADL3, CF1, DRP2B, DL3 dynamin-like 3 chr1:21893413-21900780 FORWARD LENGTH=920	00363; 00363								ü		VVASFEGNFPNR	285.537	1	5.23843e+06	Medium		N11(Deamidated): 99.89	N11(Deamidated)	1045	0	2	HCD	669.327	1337.65	-1.07851	11.2397	71.9211	-45	32350	20240327_E4_NEO8_DelChiaro_Dagdas_GMI_ID1586_onbead_dig_15per_control_8_mCherry_TurboID_ATG8E_LDS_Tor.raw
177224		AT2G46420.1	Symbols: Plant protein 1589 of unknown function chr2:19054891-19056830 FORWARD LENGTH=363	00094								ü		LEEENAEFFR	292.085	1	2.15201e+06	High				975	0	2	HCD	642.3	1283.59	1.31161	11.1043	71.9181	-45	32348	20240327_E4_NEO8_DelChiaro_Dagdas_GMI_ID1586_onbead_dig_15per_control_8_mCherry_TurboID_ATG8E_LDS_Tor.raw
177225	ü	cont_C00133	Keratin, type I cytoskeletal 9 OS=Homo sapiens GN=KRT9 PE=1 SV=3	00322								ü		TLNDMRQEYEQLIAK	152.185	1	2.05692e+07	High		N3(Deamidated): 100; M5(Oxidation): 100	N3(Deamidated); M5(Oxidation)	1984	1	3	HCD	623.641	1868.91	1.05589	15.786	71.9054	-75	32341	20240327_E4_NEO8_DelChiaro_Dagdas_GMI_ID1586_onbead_dig_15per_control_8_mCherry_TurboID_ATG8E_LDS_Tor.raw
177226		AT5G61500.1	Symbols: ATATG3, ATG3 autophagy 3 (APG3) chr5:24734216-24736711 REVERSE LENGTH=313	00119								ü		GKEEDNLPSMDALDINEK	240.985	1	1.41423e+08	Medium		M10(Oxidation): 100	M10(Oxidation)	2636	1	3	HCD	678.65	2033.94	1.12995	0	71.9035	-75	32340	20240327_E4_NEO8_DelChiaro_Dagdas_GMI_ID1586_onbead_dig_15per_control_8_mCherry_TurboID_ATG8E_LDS_Tor.raw
177227		AT3G06400.1; AT5G18620.2	Symbols: CHR11 chromatin-remodeling protein 11 chr3:1941066-1946700 FORWARD LENGTH=1055 | Symbols: CHR17 chromatin remodeling factor17 chr5:6196190-6202058 REVERSE LENGTH=1072	00649; 00654								ü		TVNKDELLQMVR	277.178	1	2.79264e+06	High				575	1	3	HCD	482.598	1445.78	0.310457	19.3543	71.892	-60	32335	20240327_E4_NEO8_DelChiaro_Dagdas_GMI_ID1586_onbead_dig_15per_control_8_mCherry_TurboID_ATG8E_LDS_Tor.raw
177228		AT5G56950.1	Symbols: NFA03, NFA3, NAP1;3 nucleosome assembly protein 1;3 chr5:23032618-23035299 FORWARD LENGTH=374	00189								ü		AYHMIDEDEPLLEK	374.692	1	8.9369e+06	High				1830	0	3	HCD	568.271	1702.8	-0.519347	0	71.8883	-60	32333	20240327_E4_NEO8_DelChiaro_Dagdas_GMI_ID1586_onbead_dig_15per_control_8_mCherry_TurboID_ATG8E_LDS_Tor.raw
177229		AT1G31970.1	Symbols: STRS1 DEA(D/H)-box RNA helicase family protein chr1:11479921-11482707 FORWARD LENGTH=537	00354								ü		LIALLEK	257.875	1	6.7468e+06	High				21	0	2	HCD	400.268	799.528	-0.576854	0	71.8845	-60	32331	20240327_E4_NEO8_DelChiaro_Dagdas_GMI_ID1586_onbead_dig_15per_control_8_mCherry_TurboID_ATG8E_LDS_Tor.raw
177230		AT4G02510.1	Symbols: TOC159, TOC86, PPI2, TOC160, ATTOC159 translocon at the outer envelope membrane of chloroplasts 159 chr4:1104766-1109360 FORWARD LENGTH=1503	01315								ü		HGENGSTMAGFDIQNVGK	324.109	1	1.63755e+07	High		N4(Deamidated): 100	N4(Deamidated)	2137	0	3	HCD	621.616	1862.83	0.0538892	14.7288	71.8767	-45	32327	20240327_E4_NEO8_DelChiaro_Dagdas_GMI_ID1586_onbead_dig_15per_control_8_mCherry_TurboID_ATG8E_LDS_Tor.raw
177231		AT5G45900.1	Symbols: APG7, ATAPG7, ATG7, ATATG7 ThiF family protein chr5:18615304-18618436 FORWARD LENGTH=697	00318								ü		SISLANSMDPTR	283.477	1	3.36364e+07	High		N6(Deamidated): 100	N6(Deamidated)	933	0	2	HCD	646.811	1292.62	-0.0618757	18.9989	71.8749	-45	32326	20240327_E4_NEO8_DelChiaro_Dagdas_GMI_ID1586_onbead_dig_15per_control_8_mCherry_TurboID_ATG8E_LDS_Tor.raw
177232		AT1G79830.4	Symbols: GC5 golgin candidate 5 chr1:30028110-30033508 REVERSE LENGTH=976	00524								ü		DYYSNALAAAK	259.937	1	8.18197e+06	High				672	0	2	HCD	593.791	1186.57	0.915481	11.543	71.873	-45	32325	20240327_E4_NEO8_DelChiaro_Dagdas_GMI_ID1586_onbead_dig_15per_control_8_mCherry_TurboID_ATG8E_LDS_Tor.raw
177233		AT1G19870.1	Symbols: iqd32 IQ-domain 32 chr1:6895400-6898539 REVERSE LENGTH=794	00126								ü		TELLSVEEQIDHR	356.972	1	9.66054e+06	Medium				1058	0	3	HCD	523.602	1568.79	-0.89744	14.7882	71.87	-45	32323	20240327_E4_NEO8_DelChiaro_Dagdas_GMI_ID1586_onbead_dig_15per_control_8_mCherry_TurboID_ATG8E_LDS_Tor.raw
177234		AT3G11710.1	Symbols: ATKRS-1 lysyl-tRNA synthetase 1 chr3:3702359-3705613 REVERSE LENGTH=626	00077								ü		AVAADDEEMDATQYYENR	360.14	1	6.60592e+06	High				2113	0	3	HCD	697.626	2090.86	0.715835	6.0158	71.8681	-45	32322	20240327_E4_NEO8_DelChiaro_Dagdas_GMI_ID1586_onbead_dig_15per_control_8_mCherry_TurboID_ATG8E_LDS_Tor.raw
177235		AT2G42320.2_x000D_; AT2G42320.1	Symbols: nucleolar protein gar2-related chr2:17628102-17630657 FORWARD LENGTH=669<|>Symbols: nucleolar protein gar2-related chr2:17628102-17630657 FORWARD LENGTH=669	00437								ü		ESEHQIPTDPVSDPILDSK	336.125	1	6.22004e+06	High				2333	0	3	HCD	703.011	2107.02	-0.88815	9.52776	71.8622	-75	32319	20240327_E4_NEO8_DelChiaro_Dagdas_GMI_ID1586_onbead_dig_15per_control_8_mCherry_TurboID_ATG8E_LDS_Tor.raw
177236		AT5G46210.1	Symbols: CUL4, ATCUL4 cullin4 chr5:18731569-18736653 REVERSE LENGTH=792	00046								ü		VVGFHMEEDPTPAAANLSR	173.271	1	559622	Medium				2326	0	3	HCD	681	2040.98	1.83738	0	71.8603	-75	32318	20240327_E4_NEO8_DelChiaro_Dagdas_GMI_ID1586_onbead_dig_15per_control_8_mCherry_TurboID_ATG8E_LDS_Tor.raw
177237		AT1G12200.1	Symbols: Flavin-binding monooxygenase family protein chr1:4137627-4139835 FORWARD LENGTH=465	00357								ü		VSLPSQDEMMEDTK	174.213	1	1.41575e+06	High				1413	0	3	HCD	537.241	1609.71	-0.413151	13.2822	71.8565	-75	32316	20240327_E4_NEO8_DelChiaro_Dagdas_GMI_ID1586_onbead_dig_15per_control_8_mCherry_TurboID_ATG8E_LDS_Tor.raw
177238		AT4G00800.1	Symbols: transducin family protein / WD-40 repeat family protein chr4:337114-345581 REVERSE LENGTH=1913	00670								ü		EGSMPYTAWR	257.576	1	2.35384e+06	Medium				783	0	2	HCD	599.271	1197.53	-1.27357	0	71.8488	-60	32313	20240327_E4_NEO8_DelChiaro_Dagdas_GMI_ID1586_onbead_dig_15per_control_8_mCherry_TurboID_ATG8E_LDS_Tor.raw
177239		AT4G38510.5; AT1G20260.1	Symbols: ATPase, V1 complex, subunit B protein chr4:18011155-18014897 REVERSE LENGTH=494 | Symbols: ATPase, V1 complex, subunit B protein chr1:7016971-7020290 FORWARD LENGTH=487	00398; 00391								ü		DHSDVSNQLYANYAIGK	483.119	1	6.35398e+07	High				2094	0	3	HCD	632.302	1894.89	-0.0558251	0	71.8469	-60	32312	20240327_E4_NEO8_DelChiaro_Dagdas_GMI_ID1586_onbead_dig_15per_control_8_mCherry_TurboID_ATG8E_LDS_Tor.raw
177240		AT5G14740.2	Symbols: CA2, CA18, BETA CA2 carbonic anhydrase 2 chr5:4760536-4762382 FORWARD LENGTH=259	00002								ü		GNESYEDAIEALKK	279.072	1	5.74682e+06	High				1348	1	3	HCD	522.926	1566.76	-0.0240929	57.6585	71.8451	-60	32311	20240327_E4_NEO8_DelChiaro_Dagdas_GMI_ID1586_onbead_dig_15per_control_8_mCherry_TurboID_ATG8E_LDS_Tor.raw
177241		AT1G03090.2	Symbols: MCCA methylcrotonyl-CoA carboxylase alpha chain, mitochondrial / 3-methylcrotonyl-CoA carboxylase 1 (MCCA) chr1:739715-743819 FORWARD LENGTH=734	00060								ü		LGIQTVAVYSDADRDSLHVK	440.621	1	4.3003e+06	High				1126	1	3	HCD	729.718	2187.14	-0.0962009	0	71.8433	-60	32310	20240327_E4_NEO8_DelChiaro_Dagdas_GMI_ID1586_onbead_dig_15per_control_8_mCherry_TurboID_ATG8E_LDS_Tor.raw
177242		AT3G27300.1_x000D_; AT3G27300.3_x000D_; AT3G27300.2	Symbols: G6PD5 glucose-6-phosphate dehydrogenase 5 chr3:10083318-10086288 REVERSE LENGTH=516<|>Symbols: G6PD5 glucose-6-phosphate dehydrogenase 5 chr3:10083318-10086288 REVERSE LENGTH=516<|>Symbols: G6PD5 glucose-6-phosphate dehydrogenase 5 chr3:10083318-10086288 REVERSE LENGTH=516	00442								ü		LILDTIR	170.046	1	9.43554e+06	High				88	0	2	HCD	422.269	843.53	0.440032	20.5382	71.8413	-60	32309	20240327_E4_NEO8_DelChiaro_Dagdas_GMI_ID1586_onbead_dig_15per_control_8_mCherry_TurboID_ATG8E_LDS_Tor.raw
177243		AT1G07790.1; AT5G22880.1; AT3G45980.1; AT5G59910.1; AT2G28720.1	Symbols: HTB1 Histone superfamily protein chr1:2413049-2413495 FORWARD LENGTH=148 | Symbols: H2B, HTB2 histone B2 chr5:7652130-7652567 REVERSE LENGTH=145 | Symbols: H2B, HTB9 Histone superfamily protein chr3:16897492-16897944 REVERSE LENGTH=150 | Symbols: HTB4 Histone superfamily protein chr5:24127206-24127658 FORWARD LENGTH=150 | Symbols: Histone superfamily protein chr2:12327043-12327498 FORWARD LENGTH=151	00126; 00127; 00124; 00126; 00121								ü		LVLPGELAK	228.292	1	9.33102e+07	High				11	0	2	HCD	470.297	939.587	-0.657712	62.6116	71.8376	-60	32307	20240327_E4_NEO8_DelChiaro_Dagdas_GMI_ID1586_onbead_dig_15per_control_8_mCherry_TurboID_ATG8E_LDS_Tor.raw
177244		AT1G37130.1	Symbols: NIA2, B29, NIA2-1, CHL3, NR, NR2, ATNR2 nitrate reductase 2 chr1:14158617-14161652 FORWARD LENGTH=917	00084								ü		SNAELEPSVLDPR	332.02	1	8.39125e+06	High				1032	0	2	HCD	713.862	1426.72	-0.808005	23.1584	71.8318	-45	32304	20240327_E4_NEO8_DelChiaro_Dagdas_GMI_ID1586_onbead_dig_15per_control_8_mCherry_TurboID_ATG8E_LDS_Tor.raw
177245		AT1G34570.1	Symbols: Essential protein Yae1, N-terminal chr1:12655297-12656444 REVERSE LENGTH=208	00078								ü		EAIAQEGYNFGYK	330.378	1	4.50626e+06	High				1136	0	2	HCD	745.352	1489.7	0.526489	0	71.8299	-45	32303	20240327_E4_NEO8_DelChiaro_Dagdas_GMI_ID1586_onbead_dig_15per_control_8_mCherry_TurboID_ATG8E_LDS_Tor.raw
177246		AT3G02230.1; AT5G15650.1	Symbols: RGP1, ATRGP1 reversibly glycosylated polypeptide 1 chr3:415463-417304 FORWARD LENGTH=357 | Symbols: RGP2, ATRGP2 reversibly glycosylated polypeptide 2 chr5:5092203-5094093 FORWARD LENGTH=360	00199; 00199								ü		YVDAVMTIPK	307.364	1	1.79065e+07	Medium				504	0	2	HCD	568.804	1136.6	-1.56474	11.0557	71.828	-45	32302	20240327_E4_NEO8_DelChiaro_Dagdas_GMI_ID1586_onbead_dig_15per_control_8_mCherry_TurboID_ATG8E_LDS_Tor.raw
177247		AT5G08080.1	Symbols: SYP132, ATSYP132 syntaxin of plants 132 chr5:2588532-2591106 FORWARD LENGTH=304	00140								ü		MAEFQVLR	245.665	1	5.97772e+06	High				337	0	2	HCD	497.263	993.518	-0.120742	7.61708	71.8262	-45	32301	20240327_E4_NEO8_DelChiaro_Dagdas_GMI_ID1586_onbead_dig_15per_control_8_mCherry_TurboID_ATG8E_LDS_Tor.raw
177248		AT4G31700.1; AT5G10360.1	Symbols: RPS6, RPS6A ribosomal protein S6 chr4:15346306-15347714 REVERSE LENGTH=250 | Symbols: EMB3010, RPS6B Ribosomal protein S6e chr5:3258734-3260142 REVERSE LENGTH=249	00183; 00183								ü		LVTPLTLQR	258.91	1	2.09551e+08	High				36	0	2	HCD	520.827	1040.65	-0.481873	46.3992	71.8224	-45	32299	20240327_E4_NEO8_DelChiaro_Dagdas_GMI_ID1586_onbead_dig_15per_control_8_mCherry_TurboID_ATG8E_LDS_Tor.raw
177249		AT4G34138.1	Symbols: UGT73B1 UDP-glucosyl transferase 73B1 chr4:16348267-16349858 REVERSE LENGTH=488	00247								ü		RAWHIGPLSLGNR	162.372	1	0	Unknown				358	1	3	HCD	492.944	1476.82	-0.834971	7.71479	71.8175	-75	32297	20240327_E4_NEO8_DelChiaro_Dagdas_GMI_ID1586_onbead_dig_15per_control_8_mCherry_TurboID_ATG8E_LDS_Tor.raw
177250		AT3G48860.2	Symbols: unknown protein; INVOLVED IN: biological_process unknown; LOCATED IN: plasma membrane; EXPRESSED IN: 22 plant structures; EXPRESSED DURING: 13 growth stages; BEST Arabidopsis thaliana protein match is: unknown protein (TAIR:AT5G23700.1); Has 12429 Blast hits to 9751 proteins in 897 species: Archae - 180; Bacteria - 1190; Metazoa - 6552; Fungi - 1361; Plants - 886; Viruses - 50; Other Eukaryotes - 2210 (source: NCBI BLink). chr3:18117619-18121853 FORWARD LENGTH=577	00303								ü		SELENLKDEATTAAER	286.921	1	625370	Medium				1712	1	3	HCD	592.958	1776.86	-0.381553	2.86576	71.8119	-75	32294	20240327_E4_NEO8_DelChiaro_Dagdas_GMI_ID1586_onbead_dig_15per_control_8_mCherry_TurboID_ATG8E_LDS_Tor.raw
177251		AT2G21390.1; AT1G62020.1	Symbols: Coatomer, alpha subunit chr2:9152428-9156577 FORWARD LENGTH=1218 | Symbols: Coatomer, alpha subunit chr1:22919814-22923728 FORWARD LENGTH=1216	00729; 00729								ü		NNVMGQFHNALYLGDVK	359.196	1	1.97329e+06	High		M4(Oxidation): 100	M4(Oxidation)	2058	0	3	HCD	645.984	1935.94	0.193422	6.57989	71.81	-75	32293	20240327_E4_NEO8_DelChiaro_Dagdas_GMI_ID1586_onbead_dig_15per_control_8_mCherry_TurboID_ATG8E_LDS_Tor.raw
177252		AT5G08080.1	Symbols: SYP132, ATSYP132 syntaxin of plants 132 chr5:2588532-2591106 FORWARD LENGTH=304	00140								ü		MAEFQVLR	235.672	1	1.05771e+07	High				347	0	2	HCD	497.262	993.517	-1.41116	12.9448	71.7985	-60	32288	20240327_E4_NEO8_DelChiaro_Dagdas_GMI_ID1586_onbead_dig_15per_control_8_mCherry_TurboID_ATG8E_LDS_Tor.raw
177253		AT5G35360.1	Symbols: CAC2 acetyl Co-enzyme a carboxylase biotin carboxylase subunit chr5:13584300-13588268 FORWARD LENGTH=537	00310								ü		LLEEAPSPALTAELRK	373.379	1	8.65514e+06	High				218	1	3	HCD	579.997	1737.98	0.878897	14.6269	71.787	-45	32282	20240327_E4_NEO8_DelChiaro_Dagdas_GMI_ID1586_onbead_dig_15per_control_8_mCherry_TurboID_ATG8E_LDS_Tor.raw
177254		AT5G11580.1	Symbols: Regulator of chromosome condensation (RCC1) family protein chr5:3718913-3721125 FORWARD LENGTH=553	00202								ü		VACGDEHVVALVGPGDIHK	361.152	1	4.53467e+06	High			C3(Methylthio)	1975	0	4	HCD	491.245	1961.96	1.31592	12.4996	71.7851	-45	32281	20240327_E4_NEO8_DelChiaro_Dagdas_GMI_ID1586_onbead_dig_15per_control_8_mCherry_TurboID_ATG8E_LDS_Tor.raw
177255		AT1G70730.3; AT1G23190.1	Symbols: PGM2 Phosphoglucomutase/phosphomannomutase family protein chr1:26669020-26673166 REVERSE LENGTH=662 | Symbols: PGM3 Phosphoglucomutase/phosphomannomutase family protein chr1:8219946-8224186 FORWARD LENGTH=583	00344; 00423								ü		SMPTSAALDVVAK	257.454	1	4.20464e+06	Medium				684	0	2	HCD	645.343	1289.68	1.0867	0	71.7814	-45	32279	20240327_E4_NEO8_DelChiaro_Dagdas_GMI_ID1586_onbead_dig_15per_control_8_mCherry_TurboID_ATG8E_LDS_Tor.raw
177256	ü	cont_C00031	Serum albumin OS=Bos_taurus GN=ALB PE=1 SV=4	00118								ü		QEPERNECFLSHKDDSPDLPK	420.233	1	1.94708e+08	High			N-Term(Gln->pyro-Glu); C8(Methylthio)	3956	2	4	HCD	629.033	2513.11	0.821828	17.8504	71.7784	-45	32277	20240327_E4_NEO8_DelChiaro_Dagdas_GMI_ID1586_onbead_dig_15per_control_8_mCherry_TurboID_ATG8E_LDS_Tor.raw
177257		AT1G03090.2	Symbols: MCCA methylcrotonyl-CoA carboxylase alpha chain, mitochondrial / 3-methylcrotonyl-CoA carboxylase 1 (MCCA) chr1:739715-743819 FORWARD LENGTH=734	00060								ü		LGIQTVAVYSDADRDSLHVK	437.786	1	8.07396e+06	Medium				1241	1	3	HCD	729.716	2187.13	-3.86421	24.8249	71.7765	-45	32276	20240327_E4_NEO8_DelChiaro_Dagdas_GMI_ID1586_onbead_dig_15per_control_8_mCherry_TurboID_ATG8E_LDS_Tor.raw
177258		AT5G64813.1	Symbols: LIP1 Ras-related small GTP-binding family protein chr5:25910836-25912625 FORWARD LENGTH=342	00045								ü		GSSIVRPPQTIGCTVGVK	193.38	1	753072	High			C13(Methylthio)	799	1	3	HCD	615.664	1844.98	2.17994	21.3808	71.7631	-75	32269	20240327_E4_NEO8_DelChiaro_Dagdas_GMI_ID1586_onbead_dig_15per_control_8_mCherry_TurboID_ATG8E_LDS_Tor.raw
177259		AT1G06650.2	Symbols: 2-oxoglutarate (2OG) and Fe(II)-dependent oxygenase superfamily protein chr1:2035909-2037186 FORWARD LENGTH=369	00006								ü		IDPLFDR	167.57	1	1.16883e+07	High				356	0	2	HCD	438.235	875.462	-0.134697	35.8669	71.7518	-60	32264	20240327_E4_NEO8_DelChiaro_Dagdas_GMI_ID1586_onbead_dig_15per_control_8_mCherry_TurboID_ATG8E_LDS_Tor.raw
177260		AT5G11580.1	Symbols: Regulator of chromosome condensation (RCC1) family protein chr5:3718913-3721125 FORWARD LENGTH=553	00202								ü		VACGDEHVVALVGPGDIHK	338.124	1	5.34805e+06	High			C3(Methylthio)	2027	0	4	HCD	491.245	1961.96	0.19567	9.43639	71.7499	-60	32263	20240327_E4_NEO8_DelChiaro_Dagdas_GMI_ID1586_onbead_dig_15per_control_8_mCherry_TurboID_ATG8E_LDS_Tor.raw
177261		AT3G17920.1	Symbols: Outer arm dynein light chain 1 protein chr3:6137255-6142023 FORWARD LENGTH=1010	00217								ü		HLDLGFNQLR	274.494	1	2.15391e+06	High				576	0	3	HCD	404.888	1212.65	-0.25482	11.9058	71.7481	-60	32262	20240327_E4_NEO8_DelChiaro_Dagdas_GMI_ID1586_onbead_dig_15per_control_8_mCherry_TurboID_ATG8E_LDS_Tor.raw
177262		AT3G13235.2_x000D_; AT3G13235.1	Symbols: ubiquitin family protein chr3:4271492-4274348 REVERSE LENGTH=414<|>Symbols: ubiquitin family protein chr3:4271492-4274348 REVERSE LENGTH=414	00383								ü		LVELGFSR	256.715	1	6.97995e+07	High				176	0	2	HCD	460.763	920.52	-0.509185	11.3557	71.7444	-60	32260	20240327_E4_NEO8_DelChiaro_Dagdas_GMI_ID1586_onbead_dig_15per_control_8_mCherry_TurboID_ATG8E_LDS_Tor.raw
177263		AT1G43170.9_x000D_; AT1G43170.1_x000D_; AT1G43170.3_x000D_; AT1G43170.6_x000D_; AT1G43170.2_x000D_; AT1G43170.8_x000D_; AT1G43170.5_x000D_; AT1G43170.7	Symbols: RP1 ribosomal protein 1 chr1:16266992-16268631 FORWARD LENGTH=389<|>Symbols: ARP1, emb2207, RPL3A, RP1 ribosomal protein 1 chr1:16266992-16268631 FORWARD LENGTH=389<|>Symbols: ARP1, RPL3A, RP1 ribosomal protein 1 chr1:16266992-16268631 FORWARD LENGTH=389<|>Symbols: RP1 ribosomal protein 1 chr1:16266992-16268631 FORWARD LENGTH=389<|>Symbols: ARP1, RPL3A, RP1 ribosomal protein 1 chr1:16266992-16268631 FORWARD LENGTH=389<|>Symbols: RP1 ribosomal protein 1 chr1:16266992-16268631 FORWARD LENGTH=389<|>Symbols: RP1 ribosomal protein 1 chr1:16266992-16268631 FORWARD LENGTH=389<|>Symbols: RP1 ribosomal protein 1 chr1:16266992-16268631 FORWARD LENGTH=389	00179								ü		AHMMEIQINGGTIAQK	308.264	1	2.36224e+08	High		N9(Deamidated): 100	N9(Deamidated)	1567	0	3	HCD	581.623	1742.86	-0.337325	2.68743	71.7425	-60	32259	20240327_E4_NEO8_DelChiaro_Dagdas_GMI_ID1586_onbead_dig_15per_control_8_mCherry_TurboID_ATG8E_LDS_Tor.raw
177264		AT1G53590.1	Symbols: NTMC2TYPE6.1, NTMC2T6.1 Calcium-dependent lipid-binding (CaLB domain) family protein chr1:19996556-20000127 FORWARD LENGTH=751	00125								ü		NPPLLTDIR	154.201	1	4.24522e+06	High				124	0	2	HCD	519.801	1038.6	0.958858	34.7696	71.7384	-45	32257	20240327_E4_NEO8_DelChiaro_Dagdas_GMI_ID1586_onbead_dig_15per_control_8_mCherry_TurboID_ATG8E_LDS_Tor.raw
177265		AT2G29140.1; AT2G29190.2_x000D_; AT2G29190.1	Symbols: APUM3, PUM3 pumilio 3 chr2:12531392-12535060 FORWARD LENGTH=964 | Symbols: PUM2 pumilio 2 chr2:12544260-12548071 REVERSE LENGTH=972<|>Symbols: APUM2, PUM2 pumilio 2 chr2:12544260-12548071 REVERSE LENGTH=972	00027; 00026								ü		EIGVLLGEQQR	232.097	1	3.28055e+06	High				386	0	2	HCD	621.347	1241.69	1.57661	23.3359	71.7366	-45	32256	20240327_E4_NEO8_DelChiaro_Dagdas_GMI_ID1586_onbead_dig_15per_control_8_mCherry_TurboID_ATG8E_LDS_Tor.raw
177266		AT3G63460.1	Symbols: transducin family protein / WD-40 repeat family protein chr3:23431009-23437241 REVERSE LENGTH=1104	00875								ü		TTFVPSTPPALK	215.906	1	5.1343e+06	High				426	0	2	HCD	629.856	1258.71	1.03055	71.0136	71.7328	-45	32254	20240327_E4_NEO8_DelChiaro_Dagdas_GMI_ID1586_onbead_dig_15per_control_8_mCherry_TurboID_ATG8E_LDS_Tor.raw
177267		AT4G22540.1	Symbols: ORP2A OSBP(oxysterol binding protein)-related protein 2A chr4:11860969-11866108 REVERSE LENGTH=721	00466								ü		FWGDTNLR	194.538	1	1.19429e+07	High				434	0	2	HCD	504.749	1008.49	1.0794	3.44822	71.7309	-45	32253	20240327_E4_NEO8_DelChiaro_Dagdas_GMI_ID1586_onbead_dig_15per_control_8_mCherry_TurboID_ATG8E_LDS_Tor.raw
177268		AT1G14830.1	Symbols: ADL1C, ADL5, DRP1C, DL1C DYNAMIN-like 1C chr1:5107699-5111470 REVERSE LENGTH=614	00410								ü		RLIDGSISYFK	367.51	1	1.57427e+07	Medium				423	1	2	HCD	649.86	1298.71	1.24879	22.5947	71.7291	-45	32252	20240327_E4_NEO8_DelChiaro_Dagdas_GMI_ID1586_onbead_dig_15per_control_8_mCherry_TurboID_ATG8E_LDS_Tor.raw
177269		AT1G03090.2	Symbols: MCCA methylcrotonyl-CoA carboxylase alpha chain, mitochondrial / 3-methylcrotonyl-CoA carboxylase 1 (MCCA) chr1:739715-743819 FORWARD LENGTH=734	00060								ü		LGIQTVAVYSDADRDSLHVK	367.62	1	1.58962e+08	High				1085	1	4	HCD	547.541	2187.14	1.12441	6.59806	71.7271	-45	32251	20240327_E4_NEO8_DelChiaro_Dagdas_GMI_ID1586_onbead_dig_15per_control_8_mCherry_TurboID_ATG8E_LDS_Tor.raw
177270	ü	cont_C00110	Keratin, type I cytoskeletal 10 OS=Homo sapiens GN=KRT10 PE=1 SV=6	00258								ü		VLDELTLTK	275.963	1	8.6042e+08	High				189	0	2	HCD	516.303	1031.6	1.26754	0.277036	71.726	-45	32250	20240327_E4_NEO8_DelChiaro_Dagdas_GMI_ID1586_onbead_dig_15per_control_8_mCherry_TurboID_ATG8E_LDS_Tor.raw
177271		AT3G61760.1	Symbols: ADL1B, DL1B DYNAMIN-like 1B chr3:22860546-22864092 REVERSE LENGTH=610	00297								ü		SRIPGLQSLITK	160.223	1	4.05326e+06	High				107	1	3	HCD	438.269	1312.79	-1.76284	0	71.7219	-75	32248	20240327_E4_NEO8_DelChiaro_Dagdas_GMI_ID1586_onbead_dig_15per_control_8_mCherry_TurboID_ATG8E_LDS_Tor.raw
177272		AT5G10010.1	Symbols: unknown protein; FUNCTIONS IN: molecular_function unknown; INVOLVED IN: biological_process unknown; LOCATED IN: nucleolus; EXPRESSED IN: 25 plant structures; EXPRESSED DURING: 15 growth stages; BEST Arabidopsis thaliana protein match is: unknown protein (TAIR:AT5G64910.1); Has 33260 Blast hits to 16857 proteins in 1270 species: Archae - 88; Bacteria - 3040; Metazoa - 11915; Fungi - 3137; Plants - 1371; Viruses - 424; Other Eukaryotes - 13285 (source: NCBI BLink). chr5:3128098-3131452 FORWARD LENGTH=434	00145								ü		RSLEDLWK	238.716	1	4.05948e+06	High				427	1	2	HCD	523.785	1046.56	-0.866378	15.8491	71.7144	-75	32244	20240327_E4_NEO8_DelChiaro_Dagdas_GMI_ID1586_onbead_dig_15per_control_8_mCherry_TurboID_ATG8E_LDS_Tor.raw
177273		AT1G43170.9_x000D_; AT1G43170.1_x000D_; AT1G43170.3_x000D_; AT1G43170.6_x000D_; AT1G43170.2_x000D_; AT1G43170.8_x000D_; AT1G43170.5_x000D_; AT1G43170.7	Symbols: RP1 ribosomal protein 1 chr1:16266992-16268631 FORWARD LENGTH=389<|>Symbols: ARP1, emb2207, RPL3A, RP1 ribosomal protein 1 chr1:16266992-16268631 FORWARD LENGTH=389<|>Symbols: ARP1, RPL3A, RP1 ribosomal protein 1 chr1:16266992-16268631 FORWARD LENGTH=389<|>Symbols: RP1 ribosomal protein 1 chr1:16266992-16268631 FORWARD LENGTH=389<|>Symbols: ARP1, RPL3A, RP1 ribosomal protein 1 chr1:16266992-16268631 FORWARD LENGTH=389<|>Symbols: RP1 ribosomal protein 1 chr1:16266992-16268631 FORWARD LENGTH=389<|>Symbols: RP1 ribosomal protein 1 chr1:16266992-16268631 FORWARD LENGTH=389<|>Symbols: RP1 ribosomal protein 1 chr1:16266992-16268631 FORWARD LENGTH=389	00101								ü		SLNTVWAQHLSEEVRR	375.843	1	6.21452e+06	High				970	1	4	HCD	482.005	1925	-0.615904	1.41626	71.7107	-75	32242	20240327_E4_NEO8_DelChiaro_Dagdas_GMI_ID1586_onbead_dig_15per_control_8_mCherry_TurboID_ATG8E_LDS_Tor.raw
177274		AT5G10010.1	Symbols: unknown protein; FUNCTIONS IN: molecular_function unknown; INVOLVED IN: biological_process unknown; LOCATED IN: nucleolus; EXPRESSED IN: 25 plant structures; EXPRESSED DURING: 15 growth stages; BEST Arabidopsis thaliana protein match is: unknown protein (TAIR:AT5G64910.1); Has 33260 Blast hits to 16857 proteins in 1270 species: Archae - 88; Bacteria - 3040; Metazoa - 11915; Fungi - 3137; Plants - 1371; Viruses - 424; Other Eukaryotes - 13285 (source: NCBI BLink). chr5:3128098-3131452 FORWARD LENGTH=434	00145								ü		RSLEDLWK	255.814	1	8.42092e+06	Medium				505	1	2	HCD	523.785	1046.56	-0.399982	42.3523	71.706	-60	32240	20240327_E4_NEO8_DelChiaro_Dagdas_GMI_ID1586_onbead_dig_15per_control_8_mCherry_TurboID_ATG8E_LDS_Tor.raw
177275		AT1G18660.3_x000D_; AT1G18660.2_x000D_; AT1G18660.1	Symbols: zinc finger (C3HC4-type RING finger) family protein chr1:6421433-6425565 FORWARD LENGTH=486<|>Symbols: zinc finger (C3HC4-type RING finger) family protein chr1:6421433-6425565 FORWARD LENGTH=486<|>Symbols: zinc finger (C3HC4-type RING finger) family protein chr1:6421433-6425565 FORWARD LENGTH=486	00065								ü		ANSIKPLDPIVLGNR	301.358	1	1.49169e+06	High				116	1	3	HCD	536.314	1606.93	-0.833551	23.2889	71.7041	-60	32239	20240327_E4_NEO8_DelChiaro_Dagdas_GMI_ID1586_onbead_dig_15per_control_8_mCherry_TurboID_ATG8E_LDS_Tor.raw
177276		AT5G24710.1	Symbols: Transducin/WD40 repeat-like superfamily protein chr5:8459148-8467920 REVERSE LENGTH=1377	00107								ü		SAAAESPSAVNHLTSAFTSPAPSTK	400.782	1	1.288e+06	High				2454	0	3	HCD	810.404	2429.2	1.27949	0	71.7023	-60	32238	20240327_E4_NEO8_DelChiaro_Dagdas_GMI_ID1586_onbead_dig_15per_control_8_mCherry_TurboID_ATG8E_LDS_Tor.raw
177277		AT1G76810.1	Symbols: eukaryotic translation initiation factor 2 (eIF-2) family protein chr1:28831366-28836310 REVERSE LENGTH=1294	01195								ü		IGTPICVPGR	223.513	1	6.03142e+06	Medium			C6(Methylthio)	497	0	2	HCD	529.777	1058.55	-1.21778	26.7287	71.7004	-60	32237	20240327_E4_NEO8_DelChiaro_Dagdas_GMI_ID1586_onbead_dig_15per_control_8_mCherry_TurboID_ATG8E_LDS_Tor.raw
177278		AT1G43170.9_x000D_; AT1G43170.1_x000D_; AT1G43170.3_x000D_; AT1G43170.6_x000D_; AT1G43170.2_x000D_; AT1G43170.8_x000D_; AT1G43170.5_x000D_; AT1G43170.7	Symbols: RP1 ribosomal protein 1 chr1:16266992-16268631 FORWARD LENGTH=389<|>Symbols: ARP1, emb2207, RPL3A, RP1 ribosomal protein 1 chr1:16266992-16268631 FORWARD LENGTH=389<|>Symbols: ARP1, RPL3A, RP1 ribosomal protein 1 chr1:16266992-16268631 FORWARD LENGTH=389<|>Symbols: RP1 ribosomal protein 1 chr1:16266992-16268631 FORWARD LENGTH=389<|>Symbols: ARP1, RPL3A, RP1 ribosomal protein 1 chr1:16266992-16268631 FORWARD LENGTH=389<|>Symbols: RP1 ribosomal protein 1 chr1:16266992-16268631 FORWARD LENGTH=389<|>Symbols: RP1 ribosomal protein 1 chr1:16266992-16268631 FORWARD LENGTH=389<|>Symbols: RP1 ribosomal protein 1 chr1:16266992-16268631 FORWARD LENGTH=389	00101								ü		SLNTVWAQHLSEEVRR	258.414	1	3.32025e+06	High				949	1	4	HCD	482.005	1925	-0.425825	9.32233	71.6967	-60	32235	20240327_E4_NEO8_DelChiaro_Dagdas_GMI_ID1586_onbead_dig_15per_control_8_mCherry_TurboID_ATG8E_LDS_Tor.raw
177279	ü	cont_C00110	Keratin, type I cytoskeletal 10 OS=Homo sapiens GN=KRT10 PE=1 SV=6	00258								ü		VLDELTLTK	271.78	1	7.313e+08	High				172	0	2	HCD	516.303	1031.6	0.202247	62.2164	71.6948	-60	32234	20240327_E4_NEO8_DelChiaro_Dagdas_GMI_ID1586_onbead_dig_15per_control_8_mCherry_TurboID_ATG8E_LDS_Tor.raw
177280		AT4G26750.1	Symbols: hydroxyproline-rich glycoprotein family protein chr4:13475848-13478382 REVERSE LENGTH=421	00024								ü		HEPLVAYYCR	241.057	1	1.56968e+07	Medium			C9(Methylthio)	941	0	2	HCD	648.795	1296.58	-2.11093	17.5993	71.6906	-45	32232	20240327_E4_NEO8_DelChiaro_Dagdas_GMI_ID1586_onbead_dig_15per_control_8_mCherry_TurboID_ATG8E_LDS_Tor.raw
177281	ü	cont_C00039	Protease 1 OS=Achromobacter lyticus PE=1 SV=1	00435								ü		VFTSWTGGGAAASR	337.455	1	2.56384e+10	High				1025	0	2	HCD	684.339	1367.67	0.321997	6.72629	71.6888	-45	32231	20240327_E4_NEO8_DelChiaro_Dagdas_GMI_ID1586_onbead_dig_15per_control_8_mCherry_TurboID_ATG8E_LDS_Tor.raw
177282		AT1G30580.1	Symbols: GTP binding chr1:10831953-10835454 REVERSE LENGTH=394	00038								ü		STLFNTLTK	230.955	1	8.6046e+06	High				134	0	2	HCD	512.788	1024.57	0.402112	11.974	71.6851	-45	32229	20240327_E4_NEO8_DelChiaro_Dagdas_GMI_ID1586_onbead_dig_15per_control_8_mCherry_TurboID_ATG8E_LDS_Tor.raw
177283		AT1G14830.1	Symbols: ADL1C, ADL5, DRP1C, DL1C DYNAMIN-like 1C chr1:5107699-5111470 REVERSE LENGTH=614	00410								ü		RLIDGSISYFK	309.288	1	3.33209e+07	High				414	1	3	HCD	433.575	1298.71	0.274524	36.5744	71.6831	-45	32228	20240327_E4_NEO8_DelChiaro_Dagdas_GMI_ID1586_onbead_dig_15per_control_8_mCherry_TurboID_ATG8E_LDS_Tor.raw
177284		AT2G16640.1; AT3G16620.1	Symbols: ATTOC132, TOC132 multimeric translocon complex in the outer envelope membrane 132 chr2:7211489-7215109 REVERSE LENGTH=1206 | Symbols: ATTOC120, TOC120 translocon outer complex protein 120 chr3:5658469-5661738 REVERSE LENGTH=1089	00967; 00849								ü		PVLETHGWDHDIGYEGVNAER	274.67	1	0	Unknown				3943	0	4	HCD	599.282	2394.11	-1.63173	0	71.6658	-75	32219	20240327_E4_NEO8_DelChiaro_Dagdas_GMI_ID1586_onbead_dig_15per_control_8_mCherry_TurboID_ATG8E_LDS_Tor.raw
177285		AT5G52520.1	Symbols: OVA6, PRORS1 Class II aaRS and biotin synthetases superfamily protein chr5:21311112-21313875 FORWARD LENGTH=543	00450								ü		EKLDEIQTSLLEK	224.588	1	1.85248e+06	High				615	1	3	HCD	515.95	1545.84	-0.809207	27.1537	71.6581	-60	32216	20240327_E4_NEO8_DelChiaro_Dagdas_GMI_ID1586_onbead_dig_15per_control_8_mCherry_TurboID_ATG8E_LDS_Tor.raw
177286		AT2G41680.1	Symbols: NTRC NADPH-dependent thioredoxin reductase C chr2:17376349-17379028 REVERSE LENGTH=529	00421								ü		FDITLTK	163.824	1	1.75899e+06	High				30	0	2	HCD	419.24	837.472	0.679795	0	71.6563	-60	32215	20240327_E4_NEO8_DelChiaro_Dagdas_GMI_ID1586_onbead_dig_15per_control_8_mCherry_TurboID_ATG8E_LDS_Tor.raw
177287		AT1G67680.1	Symbols: SRP72 RNA-binding domain chr1:25365962-25368464 REVERSE LENGTH=664	00529								ü		QLKPLPGLK	306.142	1	1.03639e+07	High			N-Term(Gln->pyro-Glu)	12	1	2	HCD	488.813	976.618	-1.08816	70.6393	71.6525	-60	32213	20240327_E4_NEO8_DelChiaro_Dagdas_GMI_ID1586_onbead_dig_15per_control_8_mCherry_TurboID_ATG8E_LDS_Tor.raw
177288		AT2G07698.1; ATCG00120.1	Symbols: ATPase, F1 complex, alpha subunit protein chr2:3361474-3364028 FORWARD LENGTH=777 | Symbols: ATPA ATP synthase subunit alpha chrC:9938-11461 REVERSE LENGTH=507	00273; 00553								ü		QMSLLLR	198.527	1	1.61361e+07	High				171	0	2	HCD	430.755	860.502	-0.199285	0	71.6506	-60	32212	20240327_E4_NEO8_DelChiaro_Dagdas_GMI_ID1586_onbead_dig_15per_control_8_mCherry_TurboID_ATG8E_LDS_Tor.raw
177289		AT5G15530.1	Symbols: BCCP2, CAC1-B biotin carboxyl carrier protein 2 chr5:5038955-5040437 FORWARD LENGTH=255	00054								ü		ATTNEVVSNSTPMTNGGYMNGK	324.17	1	6.70735e+07	Medium		N9(Deamidated): 100; N15(Deamidated): 100; N20(Deamidated): 100	N9(Deamidated); N15(Deamidated); N20(Deamidated)	3012	0	3	HCD	759.328	2275.97	-0.350482	0.456984	71.6488	-60	32211	20240327_E4_NEO8_DelChiaro_Dagdas_GMI_ID1586_onbead_dig_15per_control_8_mCherry_TurboID_ATG8E_LDS_Tor.raw
177290		AT2G25430.1	Symbols: epsin N-terminal homology (ENTH) domain-containing protein / clathrin assembly protein-related chr2:10822716-10824677 FORWARD LENGTH=653	00531								ü		QHVSTSQLTGGSASSVALPLPGK	415.695	1	6.90355e+06	High				772	0	3	HCD	741.398	2222.18	1.27576	0	71.6409	-45	32207	20240327_E4_NEO8_DelChiaro_Dagdas_GMI_ID1586_onbead_dig_15per_control_8_mCherry_TurboID_ATG8E_LDS_Tor.raw
177291		AT4G04885.1	Symbols: PCFS4 PCF11P-similar protein 4 chr4:2472083-2475417 FORWARD LENGTH=808	00314								ü		ALIDAYGVDTSK	242.972	1	4.31276e+06	High				710	0	2	HCD	626.825	1252.64	0.507474	29.1547	71.6352	-45	32204	20240327_E4_NEO8_DelChiaro_Dagdas_GMI_ID1586_onbead_dig_15per_control_8_mCherry_TurboID_ATG8E_LDS_Tor.raw
177292		AT1G42970.1	Symbols: GAPB glyceraldehyde-3-phosphate dehydrogenase B subunit chr1:16127552-16129584 FORWARD LENGTH=447	00407								ü		VVDLAHLVASK	432.156	1	5.23547e+06	High				88	0	2	HCD	576.343	1151.68	0.0598891	13.1107	71.6334	-45	32203	20240327_E4_NEO8_DelChiaro_Dagdas_GMI_ID1586_onbead_dig_15per_control_8_mCherry_TurboID_ATG8E_LDS_Tor.raw
177293		AT1G72440.1	Symbols: EDA25, SWA2 CCAAT-binding factor chr1:27268325-27273596 REVERSE LENGTH=1043	00360								ü		SASNADYHLTNLLADHPNMK	233.474	1	1.04638e+06	High				2926	0	4	HCD	553.767	2212.04	-0.403996	1.90859	71.6254	-75	32199	20240327_E4_NEO8_DelChiaro_Dagdas_GMI_ID1586_onbead_dig_15per_control_8_mCherry_TurboID_ATG8E_LDS_Tor.raw
177294		AT5G19990.1	Symbols: RPT6A, ATSUG1 regulatory particle triple-A ATPase 6A chr5:6752144-6754918 FORWARD LENGTH=419	00034								ü		QYYLQHIHELQR	263.513	1	989924	High			N-Term(Gln->pyro-Glu)	1228	0	3	HCD	537.607	1610.81	-0.644086	24.9294	71.6216	-75	32197	20240327_E4_NEO8_DelChiaro_Dagdas_GMI_ID1586_onbead_dig_15per_control_8_mCherry_TurboID_ATG8E_LDS_Tor.raw
177295		AT3G60190.1	Symbols: ADL4, ADLP2, EDR3, DRP1E, ADL1E, DL1E DYNAMIN-like 1E chr3:22244367-22247651 REVERSE LENGTH=624	00395								ü		IVSEADGYQPHLIAPEQGYR	185.653	1	1.26621e+08	High				2076	0	3	HCD	748.374	2243.11	-0.235107	0	71.6198	-75	32196	20240327_E4_NEO8_DelChiaro_Dagdas_GMI_ID1586_onbead_dig_15per_control_8_mCherry_TurboID_ATG8E_LDS_Tor.raw
177296		AT1G06720.1	Symbols: P-loop containing nucleoside triphosphate hydrolases superfamily protein chr1:2060615-2067281 REVERSE LENGTH=1147	01080								ü		EHTIIQQFQLLQHHTMK	352.048	1	2.66112e+06	High				1146	0	4	HCD	533.782	2132.11	-0.328585	17.1162	71.6134	-60	32193	20240327_E4_NEO8_DelChiaro_Dagdas_GMI_ID1586_onbead_dig_15per_control_8_mCherry_TurboID_ATG8E_LDS_Tor.raw
177297		AT4G39520.1	Symbols: GTP-binding protein-related chr4:18371329-18374000 REVERSE LENGTH=369	00165								ü		ELEGFGIR	231.486	1	2.07137e+06	High				321	0	2	HCD	460.745	920.483	-0.633969	5.686	71.6104	-60	32191	20240327_E4_NEO8_DelChiaro_Dagdas_GMI_ID1586_onbead_dig_15per_control_8_mCherry_TurboID_ATG8E_LDS_Tor.raw
177298		AT1G14830.1	Symbols: ADL1C, ADL5, DRP1C, DL1C DYNAMIN-like 1C chr1:5107699-5111470 REVERSE LENGTH=614	00049								ü		SSVLESVVGR	286.216	1	7.53977e+08	High				360	0	2	HCD	516.787	1032.57	-0.866786	25.324	71.6047	-60	32188	20240327_E4_NEO8_DelChiaro_Dagdas_GMI_ID1586_onbead_dig_15per_control_8_mCherry_TurboID_ATG8E_LDS_Tor.raw
177299		AT5G42080.1	Symbols: ADL1, ADL1A, AG68, DRP1A, RSW9, DL1 dynamin-like protein chr5:16820661-16824536 REVERSE LENGTH=610	00420								ü		GPAEASVDTVHAILK	463.488	1	1.2322e+09	High				589	0	3	HCD	503.275	1507.81	-0.141954	0	71.6029	-60	32187	20240327_E4_NEO8_DelChiaro_Dagdas_GMI_ID1586_onbead_dig_15per_control_8_mCherry_TurboID_ATG8E_LDS_Tor.raw
177300		AT4G26750.1	Symbols: hydroxyproline-rich glycoprotein family protein chr4:13475848-13478382 REVERSE LENGTH=421	00024								ü		HEPLVAYYCR	265.325	1	2.62875e+07	High			C9(Methylthio)	862	0	3	HCD	432.867	1296.59	0.278478	0	71.5988	-45	32185	20240327_E4_NEO8_DelChiaro_Dagdas_GMI_ID1586_onbead_dig_15per_control_8_mCherry_TurboID_ATG8E_LDS_Tor.raw
177301		AT1G06650.2	Symbols: 2-oxoglutarate (2OG) and Fe(II)-dependent oxygenase superfamily protein chr1:2035909-2037186 FORWARD LENGTH=369	00006								ü		IDPLFDR	211.164	1	5.88108e+06	High				356	0	2	HCD	438.235	875.463	0.491144	11.8295	71.5969	-45	32184	20240327_E4_NEO8_DelChiaro_Dagdas_GMI_ID1586_onbead_dig_15per_control_8_mCherry_TurboID_ATG8E_LDS_Tor.raw
177302		AT4G33945.1	Symbols: ARM repeat superfamily protein chr4:16268119-16270514 FORWARD LENGTH=464	00425								ü		TILLANGIEK	244.808	1	1.41362e+07	High		N6(Deamidated): 100	N6(Deamidated)	198	0	2	HCD	536.816	1072.63	0.25377	22.8495	71.5951	-45	32183	20240327_E4_NEO8_DelChiaro_Dagdas_GMI_ID1586_onbead_dig_15per_control_8_mCherry_TurboID_ATG8E_LDS_Tor.raw
177303		AT4G32180.1	Symbols: ATPANK2, PANK2 pantothenate kinase 2 chr4:15537724-15543715 REVERSE LENGTH=901	00427								ü		HGLDDLMSHQLVER	652.554	1	7.68026e+06	High				1326	0	3	HCD	550.607	1649.81	-0.251557	7.93087	71.5914	-45	32181	20240327_E4_NEO8_DelChiaro_Dagdas_GMI_ID1586_onbead_dig_15per_control_8_mCherry_TurboID_ATG8E_LDS_Tor.raw
177304		AT2G36930.1	Symbols: zinc finger (C2H2 type) family protein chr2:15510002-15511347 REVERSE LENGTH=198	00146								ü		NFSNASVMDYHFK	311.389	1	4.46142e+07	High				1391	0	3	HCD	520.57	1559.7	0.656958	11.1063	71.5895	-45	32180	20240327_E4_NEO8_DelChiaro_Dagdas_GMI_ID1586_onbead_dig_15per_control_8_mCherry_TurboID_ATG8E_LDS_Tor.raw
177305		AT5G57870.1	Symbols: eIFiso4G1 MIF4G domain-containing protein / MA3 domain-containing protein chr5:23439755-23443433 FORWARD LENGTH=780	00082								ü		ETTQLSDEILR	241.323	1	1.50076e+07	High				815	0	2	HCD	652.838	1304.67	-0.207983	71.3734	71.5883	-45	32179	20240327_E4_NEO8_DelChiaro_Dagdas_GMI_ID1586_onbead_dig_15per_control_8_mCherry_TurboID_ATG8E_LDS_Tor.raw
177306		AT1G42970.1	Symbols: GAPB glyceraldehyde-3-phosphate dehydrogenase B subunit chr1:16127552-16129584 FORWARD LENGTH=447	00407								ü		VVDLAHLVASK	386.562	1	5.41431e+07	High				76	0	3	HCD	384.565	1151.68	0.683675	0	71.5871	-45	32178	20240327_E4_NEO8_DelChiaro_Dagdas_GMI_ID1586_onbead_dig_15per_control_8_mCherry_TurboID_ATG8E_LDS_Tor.raw
177307		AT5G01920.1	Symbols: STN8 Protein kinase superfamily protein chr5:359154-360867 FORWARD LENGTH=495	00244								ü		FEGDRDLADYMK	191.933	1	1.58962e+06	High				1165	1	3	HCD	487.222	1459.65	-0.479377	22.1698	71.5811	-75	32175	20240327_E4_NEO8_DelChiaro_Dagdas_GMI_ID1586_onbead_dig_15per_control_8_mCherry_TurboID_ATG8E_LDS_Tor.raw
177308		AT3G20800.1	Symbols: Cell differentiation, Rcd1-like protein chr3:7271412-7273897 REVERSE LENGTH=316	00052								ü		ENALLELSK	241.72	1	762997	Medium				349	0	2	HCD	508.784	1016.56	-0.537933	19.887	71.5792	-75	32174	20240327_E4_NEO8_DelChiaro_Dagdas_GMI_ID1586_onbead_dig_15per_control_8_mCherry_TurboID_ATG8E_LDS_Tor.raw
177309		AT2G40650.1	Symbols: PRP38 family protein chr2:16963588-16965596 REVERSE LENGTH=355	00051								ü		AMELDHLGGTFGGSR	297.948	1	2.87259e+06	High				1348	0	3	HCD	516.58	1547.73	-0.373104	68.3589	71.5774	-75	32173	20240327_E4_NEO8_DelChiaro_Dagdas_GMI_ID1586_onbead_dig_15per_control_8_mCherry_TurboID_ATG8E_LDS_Tor.raw
177310		AT1G26630.1	Symbols: FBR12, ATELF5A-2, ELF5A-2 Eukaryotic translation initiation factor 5A-1 (eIF-5A 1) protein chr1:9205968-9207098 FORWARD LENGTH=159	00112								ü		DDLKLPTDDGLTAQMR	399.786	1	1.53631e+06	High		M15(Oxidation): 100	M15(Oxidation)	1760	1	3	HCD	602.296	1804.87	-0.000623896	0	71.5755	-75	32172	20240327_E4_NEO8_DelChiaro_Dagdas_GMI_ID1586_onbead_dig_15per_control_8_mCherry_TurboID_ATG8E_LDS_Tor.raw
177311		AT4G37800.1	Symbols: XTH7 xyloglucan endotransglucosylase/hydrolase 7 chr4:17775703-17777372 REVERSE LENGTH=293	00040								ü		IAWSDTHITQIDGGR	263.984	1	1.40367e+06	Medium				1349	0	3	HCD	557.28	1669.83	-1.39118	9.79497	71.5648	-60	32167	20240327_E4_NEO8_DelChiaro_Dagdas_GMI_ID1586_onbead_dig_15per_control_8_mCherry_TurboID_ATG8E_LDS_Tor.raw
177312		AT1G06650.2	Symbols: 2-oxoglutarate (2OG) and Fe(II)-dependent oxygenase superfamily protein chr1:2035909-2037186 FORWARD LENGTH=369	00006								ü		IDPLFDR	216.213	1	1.16883e+07	High				356	0	2	HCD	438.235	875.462	-0.136678	32.8303	71.561	-60	32165	20240327_E4_NEO8_DelChiaro_Dagdas_GMI_ID1586_onbead_dig_15per_control_8_mCherry_TurboID_ATG8E_LDS_Tor.raw
177313		AT4G16990.2	Symbols: RLM3 disease resistance protein (TIR-NBS class), putative chr4:9560155-9565225 FORWARD LENGTH=796	00138								ü		ALAEVAHLAGEDLR	354.607	1	5.75932e+06	High				600	0	3	HCD	488.931	1464.78	-0.905343	14.397	71.5592	-60	32164	20240327_E4_NEO8_DelChiaro_Dagdas_GMI_ID1586_onbead_dig_15per_control_8_mCherry_TurboID_ATG8E_LDS_Tor.raw
177314		AT2G39730.1; AT2G39730.2	Symbols: RCA rubisco activase chr2:16570951-16573345 REVERSE LENGTH=474 | Symbols: RCA rubisco activase chr2:16571046-16573345 REVERSE LENGTH=446	00303; 00303								ü		FYWAPTR	221.035	1	1.24955e+08	High				310	0	2	HCD	470.737	940.467	-1.01775	11.6108	71.5554	-60	32162	20240327_E4_NEO8_DelChiaro_Dagdas_GMI_ID1586_onbead_dig_15per_control_8_mCherry_TurboID_ATG8E_LDS_Tor.raw
177315		AT1G52360.2	Symbols: Coatomer, beta' subunit chr1:19499420-19505397 FORWARD LENGTH=970	00651								ü		ASEILPTIPK	281.762	1	8.31702e+06	Medium				105	0	2	HCD	534.82	1068.63	3.49165	39.1629	71.5514	-45	32160	20240327_E4_NEO8_DelChiaro_Dagdas_GMI_ID1586_onbead_dig_15per_control_8_mCherry_TurboID_ATG8E_LDS_Tor.raw
177316		AT1G48600.2	Symbols: PMEAMT, AtPMEAMT S-adenosyl-L-methionine-dependent methyltransferases superfamily protein chr1:17966074-17969077 FORWARD LENGTH=491	00432								ü		TDQFVQVLR	297.312	1	6.49422e+06	Medium				377	0	2	HCD	553.303	1105.6	-0.380388	54.6055	71.5496	-45	32159	20240327_E4_NEO8_DelChiaro_Dagdas_GMI_ID1586_onbead_dig_15per_control_8_mCherry_TurboID_ATG8E_LDS_Tor.raw
177317		AT3G51800.1	Symbols: ATG2, EBP1, ATEBP1 metallopeptidase M24 family protein chr3:19211261-19213568 REVERSE LENGTH=392	00011								ü		ELSLTSPEVVTK	250.471	1	0	Unknown				477	0	2	HCD	651.861	1302.71	-0.200614	72.2241	71.5402	-45	32154	20240327_E4_NEO8_DelChiaro_Dagdas_GMI_ID1586_onbead_dig_15per_control_8_mCherry_TurboID_ATG8E_LDS_Tor.raw
177318		AT5G27380.1	Symbols: GSH2, GSHB glutathione synthetase 2 chr5:9668211-9670912 REVERSE LENGTH=539	00422								ü		PGLFVMK	224.3	1	0	Unknown				69	0	2	HCD	396.228	791.448	-0.386909	15.5564	71.5342	-75	32151	20240327_E4_NEO8_DelChiaro_Dagdas_GMI_ID1586_onbead_dig_15per_control_8_mCherry_TurboID_ATG8E_LDS_Tor.raw
177319		AT2G41680.1	Symbols: NTRC NADPH-dependent thioredoxin reductase C chr2:17376349-17379028 REVERSE LENGTH=529	00421								ü		FDITLTK	170.715	1	1.78044e+06	High				23	0	2	HCD	419.239	837.471	-0.269006	4.05863	71.5323	-75	32150	20240327_E4_NEO8_DelChiaro_Dagdas_GMI_ID1586_onbead_dig_15per_control_8_mCherry_TurboID_ATG8E_LDS_Tor.raw
177320		AT1G15750.4_x000D_; AT1G15750.1_x000D_; AT1G15750.2_x000D_; AT1G15750.3	Symbols: WSIP1, TPL Transducin family protein / WD-40 repeat family protein chr1:5415086-5420359 REVERSE LENGTH=1131<|>Symbols: WSIP1, TPL Transducin family protein / WD-40 repeat family protein chr1:5415086-5420359 REVERSE LENGTH=1131<|>Symbols: WSIP1, TPL Transducin family protein / WD-40 repeat family protein chr1:5415086-5420359 REVERSE LENGTH=1131<|>Symbols: WSIP1, TPL Transducin family protein / WD-40 repeat family protein chr1:5415086-5420359 REVERSE LENGTH=1131	00040								ü		YFEDEVHNGNWDEVEK	288.876	1	1.44758e+06	High				2434	0	3	HCD	670.622	2009.85	0.31087	3.46615	71.5286	-75	32148	20240327_E4_NEO8_DelChiaro_Dagdas_GMI_ID1586_onbead_dig_15per_control_8_mCherry_TurboID_ATG8E_LDS_Tor.raw
177321		AT5G36230.1	Symbols: ARM repeat superfamily protein chr5:14273519-14276773 FORWARD LENGTH=411	00286								ü		LPDIEVVR	260.174	1	4.06066e+06	High				76	0	2	HCD	470.776	940.546	-0.531668	2.62618	71.5267	-75	32147	20240327_E4_NEO8_DelChiaro_Dagdas_GMI_ID1586_onbead_dig_15per_control_8_mCherry_TurboID_ATG8E_LDS_Tor.raw
177322		AT3G44890.1	Symbols: RPL9 ribosomal protein L9 chr3:16386505-16387963 FORWARD LENGTH=197	00077								ü		NFLLPTGK	192.584	1	3.04113e+06	High				242	0	2	HCD	445.261	889.514	-0.445991	9.74746	71.5249	-75	32146	20240327_E4_NEO8_DelChiaro_Dagdas_GMI_ID1586_onbead_dig_15per_control_8_mCherry_TurboID_ATG8E_LDS_Tor.raw
177323		AT1G53310.1_x000D_; AT1G53310.3_x000D_; AT1G53310.2	Symbols: ATPPC1, PEPC1, ATPEPC1, PPC1 phosphoenolpyruvate carboxylase 1 chr1:19884261-19888070 REVERSE LENGTH=967<|>Symbols: ATPPC1, PEPC1, ATPEPC1, PPC1 phosphoenolpyruvate carboxylase 1 chr1:19884261-19888070 REVERSE LENGTH=967<|>Symbols: ATPPC1, PEPC1, ATPEPC1, PPC1 phosphoenolpyruvate carboxylase 1 chr1:19884261-19888070 REVERSE LENGTH=967	00055								ü		ETVQELYEHSAEYEGK	381.775	1	9.32044e+06	High				2466	0	3	HCD	637.958	1911.86	0.0138958	0	71.5174	-60	32143	20240327_E4_NEO8_DelChiaro_Dagdas_GMI_ID1586_onbead_dig_15per_control_8_mCherry_TurboID_ATG8E_LDS_Tor.raw
177324		AT5G66540.1	Symbols: FUNCTIONS IN: molecular_function unknown; INVOLVED IN: rRNA processing; LOCATED IN: cytosol, nucleolus, nucleus; EXPRESSED IN: 22 plant structures; EXPRESSED DURING: 12 growth stages; CONTAINS InterPro DOMAIN/s: U3 small nucleolar ribonucleoprotein complex, subunit Mpp10p (InterPro:IPR012173), Mpp10 protein (InterPro:IPR007151); Has 30201 Blast hits to 17322 proteins in 780 species: Archae - 12; Bacteria - 1396; Metazoa - 17338; Fungi - 3422; Plants - 5037; Viruses - 0; Other Eukaryotes - 2996 (source: NCBI BLink). chr5:26556653-26559310 REVERSE LENGTH=524	00246								ü		YDDFFGGK	246.153	1	2.25997e+06	High				127	0	2	HCD	474.707	948.407	-2.88659	0	71.5155	-60	32142	20240327_E4_NEO8_DelChiaro_Dagdas_GMI_ID1586_onbead_dig_15per_control_8_mCherry_TurboID_ATG8E_LDS_Tor.raw
177325		AT4G27430.2_x000D_; AT4G27430.1	Symbols: CIP7 COP1-interacting protein 7 chr4:13718817-13722736 FORWARD LENGTH=1058<|>Symbols: CIP7 COP1-interacting protein 7 chr4:13718817-13722736 FORWARD LENGTH=1058	00571								ü		TRNEAEEDWFIR	308.993	1	1.9261e+06	High				1491	1	3	HCD	522.583	1565.73	0.182348	72.1852	71.5124	-60	32140	20240327_E4_NEO8_DelChiaro_Dagdas_GMI_ID1586_onbead_dig_15per_control_8_mCherry_TurboID_ATG8E_LDS_Tor.raw
177326		AT1G13730.1	Symbols: Nuclear transport factor 2 (NTF2) family protein with RNA binding (RRM-RBD-RNP motifs) domain chr1:4710519-4712332 FORWARD LENGTH=428	00023								ü		YYNLLYK	151.717	1	2.45024e+06	Medium				457	0	2	HCD	488.759	976.512	-2.24532	71.9138	71.5105	-60	32139	20240327_E4_NEO8_DelChiaro_Dagdas_GMI_ID1586_onbead_dig_15per_control_8_mCherry_TurboID_ATG8E_LDS_Tor.raw
177327		AT2G03750.1	Symbols: P-loop containing nucleoside triphosphate hydrolases superfamily protein chr2:1147968-1149023 REVERSE LENGTH=351	00275								ü		EEEESGSVEEILK	354.704	1	3.79505e+06	High				1333	0	2	HCD	739.349	1477.69	-0.306711	0	71.5028	-45	32135	20240327_E4_NEO8_DelChiaro_Dagdas_GMI_ID1586_onbead_dig_15per_control_8_mCherry_TurboID_ATG8E_LDS_Tor.raw
177328		AT1G15750.4_x000D_; AT1G15750.1_x000D_; AT1G15750.2_x000D_; AT1G15750.3	Symbols: WSIP1, TPL Transducin family protein / WD-40 repeat family protein chr1:5415086-5420359 REVERSE LENGTH=1131<|>Symbols: WSIP1, TPL Transducin family protein / WD-40 repeat family protein chr1:5415086-5420359 REVERSE LENGTH=1131<|>Symbols: WSIP1, TPL Transducin family protein / WD-40 repeat family protein chr1:5415086-5420359 REVERSE LENGTH=1131<|>Symbols: WSIP1, TPL Transducin family protein / WD-40 repeat family protein chr1:5415086-5420359 REVERSE LENGTH=1131	00599								ü		SLGVVQFDTTK	280.381	1	3.3961e+06	Medium				369	0	2	HCD	597.822	1194.64	-0.608577	40.6877	71.5009	-45	32134	20240327_E4_NEO8_DelChiaro_Dagdas_GMI_ID1586_onbead_dig_15per_control_8_mCherry_TurboID_ATG8E_LDS_Tor.raw
177329		AT3G01560.1	Symbols: Protein of unknown function (DUF1421) chr3:219884-221707 FORWARD LENGTH=511	00053								ü		EVIVPSYDFHPIRPTTAAR	226.836	1	1.19008e+07	High				899	1	4	HCD	543.041	2169.14	-0.919676	12.0703	71.4953	-45	32131	20240327_E4_NEO8_DelChiaro_Dagdas_GMI_ID1586_onbead_dig_15per_control_8_mCherry_TurboID_ATG8E_LDS_Tor.raw
177330		AT3G11130.1; AT3G08530.1	Symbols: Clathrin, heavy chain chr3:3482575-3491667 REVERSE LENGTH=1705 | Symbols: Clathrin, heavy chain chr3:2587171-2595411 REVERSE LENGTH=1703	01219; 01219								ü		LYDEALYEAAK	332.729	1	7.11083e+06	Medium				905	0	2	HCD	643.318	1285.63	-1.47214	4.98285	71.4934	-45	32130	20240327_E4_NEO8_DelChiaro_Dagdas_GMI_ID1586_onbead_dig_15per_control_8_mCherry_TurboID_ATG8E_LDS_Tor.raw
177331		AT2G06850.1	Symbols: EXGT-A1, EXT, XTH4 xyloglucan endotransglucosylase/hydrolase 4 chr2:2763619-2765490 FORWARD LENGTH=296	00038								ü		NYVPTWAFDHQK	297.266	1	1.87255e+07	High				1368	0	3	HCD	502.577	1505.72	-0.491404	1.81134	71.4916	-45	32129	20240327_E4_NEO8_DelChiaro_Dagdas_GMI_ID1586_onbead_dig_15per_control_8_mCherry_TurboID_ATG8E_LDS_Tor.raw
177332		AT5G13560.1	Symbols: unknown protein; BEST Arabidopsis thaliana protein match is: unknown protein (TAIR:AT2G37370.1); Has 12055 Blast hits to 8846 proteins in 811 species: Archae - 217; Bacteria - 1046; Metazoa - 6104; Fungi - 1115; Plants - 528; Viruses - 14; Other Eukaryotes - 3031 (source: NCBI BLink). chr5:4361579-4366318 REVERSE LENGTH=679	00279								ü		LEGLLIR	263.029	1	1.78606e+06	High				40	0	2	HCD	407.263	813.519	-0.368682	0	71.4804	-75	32124	20240327_E4_NEO8_DelChiaro_Dagdas_GMI_ID1586_onbead_dig_15per_control_8_mCherry_TurboID_ATG8E_LDS_Tor.raw
177333		AT4G37800.1	Symbols: XTH7 xyloglucan endotransglucosylase/hydrolase 7 chr4:17775703-17777372 REVERSE LENGTH=293	00040								ü		IAWSDTHITQIDGGR	412.661	1	1.06718e+07	High				1384	0	3	HCD	557.281	1669.83	-0.624431	1.29399	71.4785	-75	32123	20240327_E4_NEO8_DelChiaro_Dagdas_GMI_ID1586_onbead_dig_15per_control_8_mCherry_TurboID_ATG8E_LDS_Tor.raw
177334	ü	cont_C00293	Streptavidin OS=Streptomyces avidinii PE=1 SV=1	00109								ü		NAHSATTWSGQYVGGAEAR	359.01	1	2.49484e+10	Medium				2668	0	3	HCD	654.972	1962.9	-1.3442	0	71.4766	-75	32122	20240327_E4_NEO8_DelChiaro_Dagdas_GMI_ID1586_onbead_dig_15per_control_8_mCherry_TurboID_ATG8E_LDS_Tor.raw
177335		AT2G42010.1	Symbols: PLDBETA1, PLDBETA phospholipase D beta 1 chr2:17533018-17537990 REVERSE LENGTH=1083	00284								ü		NLPNMDMFHK	177.678	1	6.54362e+06	High				711	0	3	HCD	416.195	1246.57	-0.208425	74.7992	71.4669	-60	32118	20240327_E4_NEO8_DelChiaro_Dagdas_GMI_ID1586_onbead_dig_15per_control_8_mCherry_TurboID_ATG8E_LDS_Tor.raw
177336		AT1G36160.2_x000D_; AT1G36160.1	Symbols: ACC1 acetyl-CoA carboxylase 1 chr1:13534196-13543773 FORWARD LENGTH=2254<|>Symbols: ACC1, AT-ACC1, EMB22, GK, PAS3 acetyl-CoA carboxylase 1 chr1:13534196-13543773 FORWARD LENGTH=2254	00942								ü		IVDIVLSHQGIK	304.264	1	2.96954e+06	High		Q9(Deamidated): 100	Q9(Deamidated)	131	0	3	HCD	441.593	1322.77	-1.68473	0	71.4651	-60	32117	20240327_E4_NEO8_DelChiaro_Dagdas_GMI_ID1586_onbead_dig_15per_control_8_mCherry_TurboID_ATG8E_LDS_Tor.raw
177337		AT5G65910.1	Symbols: BSD domain-containing protein chr5:26361592-26363341 REVERSE LENGTH=432	00218								ü		IYFVLVHPK	165.658	1	3.62123e+06	High				209	0	3	HCD	372.559	1115.66	-0.048918	0	71.4632	-60	32116	20240327_E4_NEO8_DelChiaro_Dagdas_GMI_ID1586_onbead_dig_15per_control_8_mCherry_TurboID_ATG8E_LDS_Tor.raw
177338		AT1G09340.1	Symbols: CRB, CSP41B, HIP1.3 chloroplast RNA binding chr1:3015473-3018035 FORWARD LENGTH=378	00278								ü		YVTFDGLAK	229.493	1	5.03045e+06	High				343	0	2	HCD	507.27	1013.53	1.55183	19.5854	71.4613	-60	32115	20240327_E4_NEO8_DelChiaro_Dagdas_GMI_ID1586_onbead_dig_15per_control_8_mCherry_TurboID_ATG8E_LDS_Tor.raw
177339		AT1G03090.2	Symbols: MCCA methylcrotonyl-CoA carboxylase alpha chain, mitochondrial / 3-methylcrotonyl-CoA carboxylase 1 (MCCA) chr1:739715-743819 FORWARD LENGTH=734	00060								ü		LGIQTVAVYSDADRDSLHVK	313.545	1	1.16027e+09	High				1146	1	4	HCD	547.54	2187.14	-0.8877	12.384	71.4594	-60	32114	20240327_E4_NEO8_DelChiaro_Dagdas_GMI_ID1586_onbead_dig_15per_control_8_mCherry_TurboID_ATG8E_LDS_Tor.raw
177340		AT2G43110.1	Symbols: unknown protein; Has 212 Blast hits to 211 proteins in 96 species: Archae - 0; Bacteria - 6; Metazoa - 62; Fungi - 91; Plants - 31; Viruses - 0; Other Eukaryotes - 22 (source: NCBI BLink). chr2:17922067-17924291 FORWARD LENGTH=288	00136								ü		ETLCEGESLER	257.404	1	3.11015e+06	High			C4(Methylthio)	805	0	2	HCD	656.281	1311.56	0.11697	23.1712	71.4555	-45	32112	20240327_E4_NEO8_DelChiaro_Dagdas_GMI_ID1586_onbead_dig_15per_control_8_mCherry_TurboID_ATG8E_LDS_Tor.raw
177341		AT2G36880.1_x000D_; AT2G36880.2; AT3G17390.1	Symbols: MAT3 methionine adenosyltransferase 3 chr2:15479721-15480893 REVERSE LENGTH=390<|>Symbols: MAT3 methionine adenosyltransferase 3 chr2:15479721-15480893 REVERSE LENGTH=390 | Symbols: MTO3, SAMS3, MAT4 S-adenosylmethionine synthetase family protein chr3:5952484-5953665 REVERSE LENGTH=393	00188; 00188								ü		VHTVLISTQHDETVTNDEIAADLK	570.559	1	7.06209e+06	High				1861	0	3	HCD	883.785	2649.34	1.00239	0	71.4536	-45	32111	20240327_E4_NEO8_DelChiaro_Dagdas_GMI_ID1586_onbead_dig_15per_control_8_mCherry_TurboID_ATG8E_LDS_Tor.raw
177342		AT5G40450.1	Symbols: unknown protein; FUNCTIONS IN: molecular_function unknown; INVOLVED IN: biological_process unknown; LOCATED IN: chloroplast, plasma membrane; EXPRESSED IN: 24 plant structures; EXPRESSED DURING: 13 growth stages; Has 30201 Blast hits to 17322 proteins in 780 species: Archae - 12; Bacteria - 1396; Metazoa - 17338; Fungi - 3422; Plants - 5037; Viruses - 0; Other Eukaryotes - 2996 (source: NCBI BLink). chr5:16184799-16195513 REVERSE LENGTH=2889	02405								ü		ELEVGNDFVSR	208.312	1	4.75676e+06	Medium				828	0	2	HCD	632.814	1264.62	2.8224	57.4313	71.4518	-45	32110	20240327_E4_NEO8_DelChiaro_Dagdas_GMI_ID1586_onbead_dig_15per_control_8_mCherry_TurboID_ATG8E_LDS_Tor.raw
177343		AT1G23310.1	Symbols: GGT1, AOAT1, GGAT1 glutamate:glyoxylate aminotransferase chr1:8268720-8271329 REVERSE LENGTH=481	00091								ü		HYLSLTSGGLGAYSDSR	495.875	1	7.24027e+06	High				1679	0	3	HCD	595.293	1783.86	1.36051	18.4706	71.4499	-45	32109	20240327_E4_NEO8_DelChiaro_Dagdas_GMI_ID1586_onbead_dig_15per_control_8_mCherry_TurboID_ATG8E_LDS_Tor.raw
177344		AT2G38410.1	Symbols: ENTH/VHS/GAT family protein chr2:16086912-16090047 REVERSE LENGTH=671	00087								ü		NILGEMVK	166.45	1	618184	Medium				425	0	2	HCD	452.252	903.496	-0.405105	12.838	71.4346	-75	32101	20240327_E4_NEO8_DelChiaro_Dagdas_GMI_ID1586_onbead_dig_15per_control_8_mCherry_TurboID_ATG8E_LDS_Tor.raw
177345	ü	cont_C00039	Protease 1 OS=Achromobacter lyticus PE=1 SV=1	00236								ü		SGTLACTGSLVNNTANDRK	243.219	1	1.71205e+08	High		N12(Deamidated): 99.86; N16(Deamidated): 100	C6(Methylthio); N12(Deamidated); N16(Deamidated)	2428	1	3	HCD	657.306	1969.9	4.77567	27.3943	71.4327	-75	32100	20240327_E4_NEO8_DelChiaro_Dagdas_GMI_ID1586_onbead_dig_15per_control_8_mCherry_TurboID_ATG8E_LDS_Tor.raw
177346	ü	cont_C00031	Serum albumin OS=Bos_taurus GN=ALB PE=1 SV=4	00387								ü		DDPHACYSTVFDK	345.897	1	1.86971e+08	High			C6(Methylthio)	882	0	3	HCD	515.211	1543.62	-0.533666	10.4874	71.4309	-75	32099	20240327_E4_NEO8_DelChiaro_Dagdas_GMI_ID1586_onbead_dig_15per_control_8_mCherry_TurboID_ATG8E_LDS_Tor.raw
177347		AT1G03090.2	Symbols: MCCA methylcrotonyl-CoA carboxylase alpha chain, mitochondrial / 3-methylcrotonyl-CoA carboxylase 1 (MCCA) chr1:739715-743819 FORWARD LENGTH=734	00406								ü		VETGVEQGDTVSMHYDPMIAK	395.664	1	1.50589e+08	High		M18(Oxidation): 100	M18(Oxidation)	3300	0	3	HCD	775.025	2323.06	1.35922	0	71.425	-60	32097	20240327_E4_NEO8_DelChiaro_Dagdas_GMI_ID1586_onbead_dig_15per_control_8_mCherry_TurboID_ATG8E_LDS_Tor.raw
177348		AT5G03280.1	Symbols: EIN2, PIR2, CKR1, ERA3, ORE3, ORE2, ATEIN2 NRAMP metal ion transporter family protein chr5:788589-793066 FORWARD LENGTH=1294	01168								ü		LQGVIDPAFSK	230.02	1	1.39002e+06	Medium				430	0	2	HCD	587.827	1174.65	-0.134571	0	71.4231	-60	32096	20240327_E4_NEO8_DelChiaro_Dagdas_GMI_ID1586_onbead_dig_15per_control_8_mCherry_TurboID_ATG8E_LDS_Tor.raw
177349		AT5G01010.2	Symbols: EXPRESSED IN: 23 plant structures; EXPRESSED DURING: 14 growth stages; CONTAINS InterPro DOMAIN/s: GOLD (InterPro:IPR009038); Has 85 Blast hits to 85 proteins in 21 species: Archae - 0; Bacteria - 0; Metazoa - 20; Fungi - 0; Plants - 62; Viruses - 0; Other Eukaryotes - 3 (source: NCBI BLink). chr5:1388-4924 REVERSE LENGTH=479	00419								ü		TLILPYR	188.166	1	3.71979e+06	High				59	0	2	HCD	438.271	875.535	-0.227499	18.0957	71.4212	-60	32095	20240327_E4_NEO8_DelChiaro_Dagdas_GMI_ID1586_onbead_dig_15per_control_8_mCherry_TurboID_ATG8E_LDS_Tor.raw
177350		AT1G68560.1	Symbols: ATXYL1, XYL1, TRG1 alpha-xylosidase 1 chr1:25734435-25737897 REVERSE LENGTH=915	00384								ü		AMAADVFIK	238.203	1	1.62926e+06	High				317	0	2	HCD	483.259	965.512	-0.843242	5.49691	71.4174	-60	32093	20240327_E4_NEO8_DelChiaro_Dagdas_GMI_ID1586_onbead_dig_15per_control_8_mCherry_TurboID_ATG8E_LDS_Tor.raw
177351		AT2G40980.1	Symbols: Protein kinase superfamily protein chr2:17102090-17104443 FORWARD LENGTH=617	00568								ü		LGDISTVLK	306.58	1	3.08356e+06	High				133	0	2	HCD	473.284	945.561	-0.589877	12.901	71.4156	-60	32092	20240327_E4_NEO8_DelChiaro_Dagdas_GMI_ID1586_onbead_dig_15per_control_8_mCherry_TurboID_ATG8E_LDS_Tor.raw
177352		AT3G49490.1	Symbols: unknown protein; Has 722 Blast hits to 186 proteins in 64 species: Archae - 0; Bacteria - 30; Metazoa - 72; Fungi - 48; Plants - 38; Viruses - 0; Other Eukaryotes - 534 (source: NCBI BLink). chr3:18344926-18348648 REVERSE LENGTH=953	00694								ü		SVPIMNANADKDTPESIIK	335.363	1	3.95192e+06	High				1433	1	3	HCD	681.685	2043.04	-0.400279	22.2677	71.4137	-60	32091	20240327_E4_NEO8_DelChiaro_Dagdas_GMI_ID1586_onbead_dig_15per_control_8_mCherry_TurboID_ATG8E_LDS_Tor.raw
177353		AT4G13940.1	Symbols: HOG1, EMB1395, SAHH1, MEE58, ATSAHH1 S-adenosyl-L-homocysteine hydrolase chr4:8054931-8056676 FORWARD LENGTH=485	00385								ü		AGIIVLAEGR	318.112	1	4.32535e+06	High				90	0	2	HCD	499.804	998.6	0.543424	0	71.4059	-45	32087	20240327_E4_NEO8_DelChiaro_Dagdas_GMI_ID1586_onbead_dig_15per_control_8_mCherry_TurboID_ATG8E_LDS_Tor.raw
177354		AT1G65960.2	Symbols: GAD2 glutamate decarboxylase 2 chr1:24552094-24557253 FORWARD LENGTH=494	00454								ü		MGIEGIAENVK	279.01	1	1.87954e+07	High				820	0	2	HCD	580.803	1160.6	0.87899	16.9285	71.4022	-45	32085	20240327_E4_NEO8_DelChiaro_Dagdas_GMI_ID1586_onbead_dig_15per_control_8_mCherry_TurboID_ATG8E_LDS_Tor.raw
177355		AT2G36880.1_x000D_; AT2G36880.2; AT3G17390.1	Symbols: MAT3 methionine adenosyltransferase 3 chr2:15479721-15480893 REVERSE LENGTH=390<|>Symbols: MAT3 methionine adenosyltransferase 3 chr2:15479721-15480893 REVERSE LENGTH=390 | Symbols: MTO3, SAMS3, MAT4 S-adenosylmethionine synthetase family protein chr3:5952484-5953665 REVERSE LENGTH=393	00188; 00188								ü		VHTVLISTQHDETVTNDEIAADLK	400.803	1	5.40236e+07	High				1868	0	4	HCD	663.09	2649.34	0.973743	14.1092	71.4003	-45	32084	20240327_E4_NEO8_DelChiaro_Dagdas_GMI_ID1586_onbead_dig_15per_control_8_mCherry_TurboID_ATG8E_LDS_Tor.raw
177356		AT5G20290.1	Symbols: Ribosomal protein S8e family protein chr5:6851695-6853012 REVERSE LENGTH=222	00182								ü		LLACISSR	274.85	1	3.1102e+08	High			C4(Methylthio)	188	0	2	HCD	454.739	908.47	0.74676	1.62107	71.3984	-45	32083	20240327_E4_NEO8_DelChiaro_Dagdas_GMI_ID1586_onbead_dig_15per_control_8_mCherry_TurboID_ATG8E_LDS_Tor.raw
177357		AT1G43850.2_x000D_; AT1G43850.1	Symbols: SEU SEUSS transcriptional co-regulator chr1:16617872-16621596 FORWARD LENGTH=877<|>Symbols: SEU SEUSS transcriptional co-regulator chr1:16617872-16621596 FORWARD LENGTH=877	00443								ü		IVFSPDLK	164.69	1	1.17837e+06	Medium				168	0	2	HCD	459.769	918.53	0.702911	10.1378	71.3943	-75	32081	20240327_E4_NEO8_DelChiaro_Dagdas_GMI_ID1586_onbead_dig_15per_control_8_mCherry_TurboID_ATG8E_LDS_Tor.raw
177358		AT1G76810.1	Symbols: eukaryotic translation initiation factor 2 (eIF-2) family protein chr1:28831366-28836310 REVERSE LENGTH=1294	01205								ü		EFIDIGR	187.99	1	2.50272e+06	High				210	0	2	HCD	425.227	849.447	0.459195	36.5915	71.3778	-60	32073	20240327_E4_NEO8_DelChiaro_Dagdas_GMI_ID1586_onbead_dig_15per_control_8_mCherry_TurboID_ATG8E_LDS_Tor.raw
177359		AT4G22690.1	Symbols: CYP706A1 cytochrome P450, family 706, subfamily A, polypeptide 1 chr4:11929847-11931520 FORWARD LENGTH=557	00381								ü		IRLELDQVVGK	258.637	1	4.77663e+06	High				164	1	3	HCD	423.923	1269.75	0.593388	52.2122	71.3722	-60	32070	20240327_E4_NEO8_DelChiaro_Dagdas_GMI_ID1586_onbead_dig_15per_control_8_mCherry_TurboID_ATG8E_LDS_Tor.raw
177360		AT5G51180.2_x000D_; AT5G51180.1	Symbols: alpha/beta-Hydrolases superfamily protein chr5:20797360-20799929 FORWARD LENGTH=357<|>Symbols: alpha/beta-Hydrolases superfamily protein chr5:20797360-20799929 FORWARD LENGTH=357	00106								ü		ISFVAHSLGGLAAR	328.599	1	9.98275e+06	High				316	0	3	HCD	466.933	1398.79	0.405003	1.2119	71.3703	-60	32069	20240327_E4_NEO8_DelChiaro_Dagdas_GMI_ID1586_onbead_dig_15per_control_8_mCherry_TurboID_ATG8E_LDS_Tor.raw
177361		AT3G54890.1	Symbols: LHCA1 photosystem I light harvesting complex gene 1 chr3:20339706-20340922 REVERSE LENGTH=241	00166								ü		KYPGGAFDPLGYSK	271.521	1	1.92573e+07	High				1062	1	3	HCD	500.589	1499.75	-0.990874	50.008	71.3685	-60	32068	20240327_E4_NEO8_DelChiaro_Dagdas_GMI_ID1586_onbead_dig_15per_control_8_mCherry_TurboID_ATG8E_LDS_Tor.raw
177362		AT5G20290.1	Symbols: Ribosomal protein S8e family protein chr5:6851695-6853012 REVERSE LENGTH=222	00182								ü		LLACISSR	246.404	1	3.48766e+08	High			C4(Methylthio)	189	0	2	HCD	454.738	908.469	0.276115	12.1763	71.3668	-60	32067	20240327_E4_NEO8_DelChiaro_Dagdas_GMI_ID1586_onbead_dig_15per_control_8_mCherry_TurboID_ATG8E_LDS_Tor.raw
177363		AT3G52200.2	Symbols: LTA3 Dihydrolipoamide acetyltransferase, long form protein chr3:19360317-19366091 FORWARD LENGTH=713	00596								ü		SISAISLEVK	292.127	1	3.85893e+06	Medium				155	0	2	HCD	523.809	1046.61	1.9129	19.4236	71.3627	-45	32065	20240327_E4_NEO8_DelChiaro_Dagdas_GMI_ID1586_onbead_dig_15per_control_8_mCherry_TurboID_ATG8E_LDS_Tor.raw
177364		AT4G29060.1	Symbols: emb2726 elongation factor Ts family protein chr4:14317744-14321315 FORWARD LENGTH=953	00130								ü		NEELVPGATFTGK	250.408	1	3.80549e+06	Medium				839	0	2	HCD	681.85	1362.69	1.33627	30.5325	71.3609	-45	32064	20240327_E4_NEO8_DelChiaro_Dagdas_GMI_ID1586_onbead_dig_15per_control_8_mCherry_TurboID_ATG8E_LDS_Tor.raw
177365		AT5G06600.1	Symbols: UBP12 ubiquitin-specific protease 12 chr5:2019545-2027834 REVERSE LENGTH=1116	00996								ü		LILVYHFAK	257.659	1	6.5221e+06	High				72	0	3	HCD	368.559	1103.66	1.52467	15.8356	71.359	-45	32063	20240327_E4_NEO8_DelChiaro_Dagdas_GMI_ID1586_onbead_dig_15per_control_8_mCherry_TurboID_ATG8E_LDS_Tor.raw
177366		AT4G34030.1	Symbols: MCCB 3-methylcrotonyl-CoA carboxylase chr4:16301298-16303949 FORWARD LENGTH=587	00199								ü		QAEVFPDK	235.855	1	3.27122e+07	High			N-Term(Gln->pyro-Glu)	192	0	2	HCD	458.725	916.442	1.41592	20.8433	71.3571	-45	32062	20240327_E4_NEO8_DelChiaro_Dagdas_GMI_ID1586_onbead_dig_15per_control_8_mCherry_TurboID_ATG8E_LDS_Tor.raw
177367		AT3G56130.1	Symbols: biotin/lipoyl attachment domain-containing protein chr3:20826852-20829007 FORWARD LENGTH=281	00112								ü		VGDFEMNLK	268.182	1	4.49249e+08	High				432	0	2	HCD	526.758	1052.51	1.10969	0	71.3515	-45	32059	20240327_E4_NEO8_DelChiaro_Dagdas_GMI_ID1586_onbead_dig_15per_control_8_mCherry_TurboID_ATG8E_LDS_Tor.raw
177368	ü	cont_C00031; cont_C00032	Serum albumin OS=Bos_taurus GN=ALB PE=1 SV=4 | Serum albumin OS=Homo sapiens GN=ALB PE=1 SV=2	00438; 00439								ü		VPQVSTPTLVEVSR	204.063	1	884956	High				318	0	3	HCD	504.619	1511.84	-0.419734	1.93333	71.3456	-75	32056	20240327_E4_NEO8_DelChiaro_Dagdas_GMI_ID1586_onbead_dig_15per_control_8_mCherry_TurboID_ATG8E_LDS_Tor.raw
177369		AT3G03960.1	Symbols: TCP-1/cpn60 chaperonin family protein chr3:1024432-1027604 FORWARD LENGTH=549	00121								ü		MGLHPSEIISGYTK	290.38	1	8.422e+06	High				1041	0	3	HCD	511.597	1532.78	-0.446298	5.02995	71.3437	-75	32055	20240327_E4_NEO8_DelChiaro_Dagdas_GMI_ID1586_onbead_dig_15per_control_8_mCherry_TurboID_ATG8E_LDS_Tor.raw
177370		AT4G38510.5; AT1G20260.1	Symbols: ATPase, V1 complex, subunit B protein chr4:18011155-18014897 REVERSE LENGTH=494 | Symbols: ATPase, V1 complex, subunit B protein chr1:7016971-7020290 FORWARD LENGTH=487	00398; 00391								ü		DHSDVSNQLYANYAIGK	354.366	1	2.33337e+06	High		N7(Deamidated): 99.9	N7(Deamidated)	2216	0	3	HCD	632.63	1895.88	-0.0649452	1.19645	71.3419	-75	32054	20240327_E4_NEO8_DelChiaro_Dagdas_GMI_ID1586_onbead_dig_15per_control_8_mCherry_TurboID_ATG8E_LDS_Tor.raw
177371		AT5G51180.2_x000D_; AT5G51180.1	Symbols: alpha/beta-Hydrolases superfamily protein chr5:20797360-20799929 FORWARD LENGTH=357<|>Symbols: alpha/beta-Hydrolases superfamily protein chr5:20797360-20799929 FORWARD LENGTH=357	00106								ü		ISFVAHSLGGLAAR	392.577	1	2.41926e+07	High				306	0	3	HCD	466.933	1398.78	-0.249871	0	71.3381	-75	32052	20240327_E4_NEO8_DelChiaro_Dagdas_GMI_ID1586_onbead_dig_15per_control_8_mCherry_TurboID_ATG8E_LDS_Tor.raw
177372		AT5G19820.1	Symbols: emb2734 ARM repeat superfamily protein chr5:6695731-6701247 REVERSE LENGTH=1116	01030								ü		VVHDQLCSMVER	256.006	1	4.59201e+06	High			C7(Methylthio)	1154	0	3	HCD	487.893	1461.67	0.343897	18.73	71.3304	-60	32049	20240327_E4_NEO8_DelChiaro_Dagdas_GMI_ID1586_onbead_dig_15per_control_8_mCherry_TurboID_ATG8E_LDS_Tor.raw
177373		AT2G44640.1	Symbols: FUNCTIONS IN: molecular_function unknown; INVOLVED IN: biological_process unknown; LOCATED IN: mitochondrion, chloroplast, plasma membrane, plastid, chloroplast envelope; EXPRESSED IN: 23 plant structures; EXPRESSED DURING: 13 growth stages; CONTAINS InterPro DOMAIN/s: Protein of unknown function DUF3769 (InterPro:IPR022244); BEST Arabidopsis thaliana protein match is: pigment defective 320 (TAIR:AT3G06960.1); Has 49 Blast hits to 48 proteins in 15 species: Archae - 0; Bacteria - 0; Metazoa - 0; Fungi - 0; Plants - 48; Viruses - 0; Other Eukaryotes - 1 (source: NCBI BLink). chr2:18417286-18419063 FORWARD LENGTH=451	00048								ü		IQQLSLLR	241.388	1	2.67724e+06	High				105	0	2	HCD	485.806	970.604	0.0330517	8.61626	71.3285	-60	32048	20240327_E4_NEO8_DelChiaro_Dagdas_GMI_ID1586_onbead_dig_15per_control_8_mCherry_TurboID_ATG8E_LDS_Tor.raw
177374		AT1G30440.1	Symbols: Phototropic-responsive NPH3 family protein chr1:10759475-10762199 FORWARD LENGTH=665	00451								ü		AIDIYLK	204.453	1	5.40224e+06	High				46	0	2	HCD	418.25	835.492	0.0398401	62.0881	71.3266	-60	32047	20240327_E4_NEO8_DelChiaro_Dagdas_GMI_ID1586_onbead_dig_15per_control_8_mCherry_TurboID_ATG8E_LDS_Tor.raw
177375		AT3G49490.1	Symbols: unknown protein; Has 722 Blast hits to 186 proteins in 64 species: Archae - 0; Bacteria - 30; Metazoa - 72; Fungi - 48; Plants - 38; Viruses - 0; Other Eukaryotes - 534 (source: NCBI BLink). chr3:18344926-18348648 REVERSE LENGTH=953	00452								ü		QTFDIMDR	156.729	1	4.65221e+06	High				550	0	2	HCD	513.24	1025.47	-0.0142163	88.8267	71.3247	-60	32046	20240327_E4_NEO8_DelChiaro_Dagdas_GMI_ID1586_onbead_dig_15per_control_8_mCherry_TurboID_ATG8E_LDS_Tor.raw
177376		AT3G56130.1	Symbols: biotin/lipoyl attachment domain-containing protein chr3:20826852-20829007 FORWARD LENGTH=281	00112								ü		VGDFEMNLK	268.177	1	1.97384e+09	High				436	0	2	HCD	526.758	1052.51	-0.166461	3.29116	71.3213	-60	32044	20240327_E4_NEO8_DelChiaro_Dagdas_GMI_ID1586_onbead_dig_15per_control_8_mCherry_TurboID_ATG8E_LDS_Tor.raw
177377		AT1G30440.1	Symbols: Phototropic-responsive NPH3 family protein chr1:10759475-10762199 FORWARD LENGTH=665	00451								ü		AIDIYLK	200.783	1	8.35645e+06	Medium				48	0	2	HCD	418.25	835.494	1.57376	45.922	71.3169	-45	32042	20240327_E4_NEO8_DelChiaro_Dagdas_GMI_ID1586_onbead_dig_15per_control_8_mCherry_TurboID_ATG8E_LDS_Tor.raw
177378		AT5G02490.1; AT5G02500.1; AT3G12580.1; AT3G09440.1_x000D_; AT3G09440.2	Symbols: Heat shock protein 70 (Hsp 70) family protein chr5:550296-552565 REVERSE LENGTH=653 | Symbols: HSC70-1, HSP70-1, AT-HSC70-1, HSC70 heat shock cognate protein 70-1 chr5:554055-556334 REVERSE LENGTH=651 | Symbols: HSP70, ATHSP70 heat shock protein 70 chr3:3991487-3993689 REVERSE LENGTH=650 | Symbols: Heat shock protein 70 (Hsp 70) family protein chr3:2903434-2905632 REVERSE LENGTH=649<|>Symbols: Heat shock protein 70 (Hsp 70) family protein chr3:2903434-2905632 REVERSE LENGTH=649	00546; 00546; 00546; 00546								ü		NALENYAYNMR	341.759	1	4.64292e+06	High		N9(Deamidated): 100	N9(Deamidated)	931	0	2	HCD	680.304	1359.6	1.41718	17.9167	71.315	-45	32041	20240327_E4_NEO8_DelChiaro_Dagdas_GMI_ID1586_onbead_dig_15per_control_8_mCherry_TurboID_ATG8E_LDS_Tor.raw
177379		AT2G38040.2_x000D_; AT2G38040.1	Symbols: CAC3 acetyl Co-enzyme a carboxylase carboxyltransferase alpha subunit chr2:15917612-15920749 FORWARD LENGTH=769<|>Symbols: CAC3 acetyl Co-enzyme a carboxylase carboxyltransferase alpha subunit chr2:15917612-15920749 FORWARD LENGTH=769	00377								ü		IAINENMNEFGK	276.712	1	3.95911e+06	High				946	0	2	HCD	690.336	1379.66	1.32522	3.94556	71.3132	-45	32040	20240327_E4_NEO8_DelChiaro_Dagdas_GMI_ID1586_onbead_dig_15per_control_8_mCherry_TurboID_ATG8E_LDS_Tor.raw
177380		AT3G58640.1_x000D_; AT3G58640.2	Symbols: Mitogen activated protein kinase kinase kinase-related chr3:21687153-21692675 REVERSE LENGTH=809<|>Symbols: Mitogen activated protein kinase kinase kinase-related chr3:21687153-21692675 REVERSE LENGTH=809	00389								ü		DFTGDVATSSCK	290.582	1	4.32164e+06	High			C11(Methylthio)	598	0	2	HCD	638.764	1276.52	1.36322	26.5039	71.3113	-45	32039	20240327_E4_NEO8_DelChiaro_Dagdas_GMI_ID1586_onbead_dig_15per_control_8_mCherry_TurboID_ATG8E_LDS_Tor.raw
177381		AT5G15530.1	Symbols: BCCP2, CAC1-B biotin carboxyl carrier protein 2 chr5:5038955-5040437 FORWARD LENGTH=255	00054								ü		ATTNEVVSNSTPMTNGGYMNGK	305.385	1	6.06372e+06	Medium		N9(Deamidated): 100; N15(Deamidated): 100; N20(Deamidated): 100	N9(Deamidated); N15(Deamidated); N20(Deamidated)	3006	0	3	HCD	759.329	2275.97	1.73741	0	71.3094	-45	32038	20240327_E4_NEO8_DelChiaro_Dagdas_GMI_ID1586_onbead_dig_15per_control_8_mCherry_TurboID_ATG8E_LDS_Tor.raw
177382	ü	cont_C00031; cont_C00032	Serum albumin OS=Bos_taurus GN=ALB PE=1 SV=4 | Serum albumin OS=Homo sapiens GN=ALB PE=1 SV=2	00438; 00439								ü		VPQVSTPTLVEVSR	461.689	1	2.59424e+09	High				311	0	2	HCD	756.426	1511.84	1.46605	0	71.3076	-45	32037	20240327_E4_NEO8_DelChiaro_Dagdas_GMI_ID1586_onbead_dig_15per_control_8_mCherry_TurboID_ATG8E_LDS_Tor.raw
177383	ü	cont_C00143	Keratin, type II cytoskeletal 1 OS=Homo sapiens GN=KRT1 PE=1 SV=6	00442								ü		NKLNDLEDALQQAK	371.038	1	5.69022e+06	High		N4(Deamidated): 100	N4(Deamidated)	1035	1	3	HCD	534.278	1600.82	1.07916	14.9934	71.3057	-45	32036	20240327_E4_NEO8_DelChiaro_Dagdas_GMI_ID1586_onbead_dig_15per_control_8_mCherry_TurboID_ATG8E_LDS_Tor.raw
177384		AT3G15880.2	Symbols: WSIP2, TPR4 WUS-interacting protein 2 chr3:5364454-5371869 REVERSE LENGTH=1137	00772								ü		LPDTLLPAR	219.64	1	1.12156e+06	Medium				68	0	2	HCD	498.298	995.589	0.762429	14.0355	71.3015	-75	32034	20240327_E4_NEO8_DelChiaro_Dagdas_GMI_ID1586_onbead_dig_15per_control_8_mCherry_TurboID_ATG8E_LDS_Tor.raw
177385		AT1G36730.1	Symbols: Translation initiation factor IF2/IF5 chr1:13898706-13900025 REVERSE LENGTH=439	00138								ü		LTSFILK	197.235	1	1.0437e+06	Medium				3	0	2	HCD	411.26	821.514	0.653423	11.6871	71.2959	-75	32031	20240327_E4_NEO8_DelChiaro_Dagdas_GMI_ID1586_onbead_dig_15per_control_8_mCherry_TurboID_ATG8E_LDS_Tor.raw
177386		AT5G28840.1_x000D_; AT5G28840.2	Symbols: GME GDP-D-mannose 3',5'-epimerase chr5:10862472-10864024 REVERSE LENGTH=377<|>Symbols: GME GDP-D-mannose 3',5'-epimerase chr5:10862472-10864024 REVERSE LENGTH=377	00358								ü		VVGTQAPVQLGSLR	168.741	1	756062	Medium				190	0	3	HCD	475.612	1424.82	0.393948	22.2556	71.2921	-75	32029	20240327_E4_NEO8_DelChiaro_Dagdas_GMI_ID1586_onbead_dig_15per_control_8_mCherry_TurboID_ATG8E_LDS_Tor.raw
177387		AT5G46210.1	Symbols: CUL4, ATCUL4 cullin4 chr5:18731569-18736653 REVERSE LENGTH=792	00083								ü		AKPTLPTNFEENTWEK	344.605	1	6.35646e+06	High				1790	1	3	HCD	635.651	1904.94	0.425223	0	71.2902	-75	32028	20240327_E4_NEO8_DelChiaro_Dagdas_GMI_ID1586_onbead_dig_15per_control_8_mCherry_TurboID_ATG8E_LDS_Tor.raw
177388		AT1G75310.1	Symbols: AUL1 auxin-like 1 protein chr1:28261004-28266124 FORWARD LENGTH=1448	00501								ü		CVVEAFTGSK	214.895	1	1.71912e+06	High			C1(Methylthio)	463	0	2	HCD	543.751	1086.5	-0.318145	32.4665	71.2851	-60	32026	20240327_E4_NEO8_DelChiaro_Dagdas_GMI_ID1586_onbead_dig_15per_control_8_mCherry_TurboID_ATG8E_LDS_Tor.raw
177389	ü	cont_C00028; AT5G09810.1	Actin, cytoplasmic 1 OS=Bos_taurus GN=ACTB PE=1 SV=1 | Symbols: ACT7 actin 7 chr5:3052809-3054220 FORWARD LENGTH=377	00098; 00096								ü		VAPEEHPVLLTEAPLNPK	341.749	1	1.28621e+07	High				437	0	3	HCD	652.027	1954.07	0.517156	3.40435	71.2833	-60	32025	20240327_E4_NEO8_DelChiaro_Dagdas_GMI_ID1586_onbead_dig_15per_control_8_mCherry_TurboID_ATG8E_LDS_Tor.raw
177390		AT5G09810.1	Symbols: ACT7 actin 7 chr5:3052809-3054220 FORWARD LENGTH=377	00071								ü		YPIEHGIVSNWDDMEK	485.932	1	2.98716e+06	Medium		M14(Oxidation): 100	M14(Oxidation)	2506	0	3	HCD	650.296	1948.87	-0.656379	10.0639	71.2814	-60	32024	20240327_E4_NEO8_DelChiaro_Dagdas_GMI_ID1586_onbead_dig_15per_control_8_mCherry_TurboID_ATG8E_LDS_Tor.raw
177391		AT1G21110.1; AT1G21130.1; AT1G21100.1	Symbols: O-methyltransferase family protein chr1:7390110-7391419 REVERSE LENGTH=373 | Symbols: O-methyltransferase family protein chr1:7399170-7400470 REVERSE LENGTH=373 | Symbols: O-methyltransferase family protein chr1:7386991-7388318 REVERSE LENGTH=373	00276; 00276; 00276								ü		ILHDWTDEDCVK	275.211	1	2.88585e+06	Medium			C10(Methylthio)	1112	0	3	HCD	507.223	1519.65	-0.450241	34.0324	71.2795	-60	32023	20240327_E4_NEO8_DelChiaro_Dagdas_GMI_ID1586_onbead_dig_15per_control_8_mCherry_TurboID_ATG8E_LDS_Tor.raw
177392		AT1G13440.1; AT3G04120.1	Symbols: GAPC-2, GAPC2 glyceraldehyde-3-phosphate dehydrogenase C2 chr1:4608465-4610494 REVERSE LENGTH=338 | Symbols: GAPC, GAPC-1, GAPC1 glyceraldehyde-3-phosphate dehydrogenase C subunit 1 chr3:1081077-1083131 FORWARD LENGTH=338	00008; 00008								ü		IGINGFGR	198.78	1	4.6336e+06	High		N4(Deamidated): 100	N4(Deamidated)	193	0	2	HCD	417.727	834.447	0.283296	18.5993	71.2758	-60	32021	20240327_E4_NEO8_DelChiaro_Dagdas_GMI_ID1586_onbead_dig_15per_control_8_mCherry_TurboID_ATG8E_LDS_Tor.raw
177393		AT2G42560.1	Symbols: late embryogenesis abundant domain-containing protein / LEA domain-containing protein chr2:17714813-17716821 REVERSE LENGTH=635	00549								ü		DVFGYGPK	173.105	1	1.20133e+07	High				376	0	2	HCD	441.722	882.437	1.45105	15.4411	71.2698	-45	32018	20240327_E4_NEO8_DelChiaro_Dagdas_GMI_ID1586_onbead_dig_15per_control_8_mCherry_TurboID_ATG8E_LDS_Tor.raw
177394		AT5G45490.1_x000D_; AT5G45490.2	Symbols: P-loop containing nucleoside triphosphate hydrolases superfamily protein chr5:18431064-18432128 FORWARD LENGTH=354<|>Symbols: P-loop containing nucleoside triphosphate hydrolases superfamily protein chr5:18431064-18432128 FORWARD LENGTH=354	00318								ü		LLAERDPVFVDDEVGPVGSTHGQTDSSNR	476.866	1	3.16549e+06	High				3833	1	4	HCD	775.127	3097.49	1.23956	5.53288	71.2679	-45	32017	20240327_E4_NEO8_DelChiaro_Dagdas_GMI_ID1586_onbead_dig_15per_control_8_mCherry_TurboID_ATG8E_LDS_Tor.raw
177395	ü	cont_C00028; AT5G09810.1	Actin, cytoplasmic 1 OS=Bos_taurus GN=ACTB PE=1 SV=1 | Symbols: ACT7 actin 7 chr5:3052809-3054220 FORWARD LENGTH=377	00098; 00096								ü		VAPEEHPVLLTEAPLNPK	378.944	1	3.58426e+07	High				438	0	3	HCD	652.028	1954.07	1.92255	16.5177	71.266	-45	32016	20240327_E4_NEO8_DelChiaro_Dagdas_GMI_ID1586_onbead_dig_15per_control_8_mCherry_TurboID_ATG8E_LDS_Tor.raw
177396		AT1G06950.1	Symbols: ATTIC110, TIC110 translocon at the inner envelope membrane of chloroplasts 110 chr1:2130303-2135563 REVERSE LENGTH=1016	00076								ü		ELTGLQPIVEK	230.449	1	6.5225e+06	High				314	0	2	HCD	613.854	1226.7	1.71303	7.86134	71.2641	-45	32015	20240327_E4_NEO8_DelChiaro_Dagdas_GMI_ID1586_onbead_dig_15per_control_8_mCherry_TurboID_ATG8E_LDS_Tor.raw
177397		AT5G16880.2_x000D_; AT5G16880.1	Symbols: Target of Myb protein 1 chr5:5549658-5551274 FORWARD LENGTH=407<|>Symbols: Target of Myb protein 1 chr5:5549658-5551274 FORWARD LENGTH=407	00199								ü		STPAPELNADLPQHVHEPAHIQYDVPVR	199.893	1	4.9529e+06	High				2075	0	5	HCD	626.92	3130.57	0.0781122	84.6034	71.2622	-45	32014	20240327_E4_NEO8_DelChiaro_Dagdas_GMI_ID1586_onbead_dig_15per_control_8_mCherry_TurboID_ATG8E_LDS_Tor.raw
177398		AT5G28840.1_x000D_; AT5G28840.2	Symbols: GME GDP-D-mannose 3',5'-epimerase chr5:10862472-10864024 REVERSE LENGTH=377<|>Symbols: GME GDP-D-mannose 3',5'-epimerase chr5:10862472-10864024 REVERSE LENGTH=377	00358								ü		VVGTQAPVQLGSLR	366.083	1	8.2052e+06	Medium				183	0	2	HCD	712.916	1424.82	1.49535	34.9848	71.2611	-45	32013	20240327_E4_NEO8_DelChiaro_Dagdas_GMI_ID1586_onbead_dig_15per_control_8_mCherry_TurboID_ATG8E_LDS_Tor.raw
177399		AT2G07698.1	Symbols: ATPase, F1 complex, alpha subunit protein chr2:3361474-3364028 FORWARD LENGTH=777	00424								ü		AVDSLVPIGR	330.882	1	4.28295e+07	High				157	0	2	HCD	513.801	1026.6	1.20182	9.35334	71.2574	-45	32011	20240327_E4_NEO8_DelChiaro_Dagdas_GMI_ID1586_onbead_dig_15per_control_8_mCherry_TurboID_ATG8E_LDS_Tor.raw
177400		AT1G22060.1	Symbols: LOCATED IN: vacuole; EXPRESSED IN: 23 plant structures; EXPRESSED DURING: 13 growth stages; BEST Arabidopsis thaliana protein match is: FBD, F-box and Leucine Rich Repeat domains containing protein (TAIR:AT1G22000.1); Has 84739 Blast hits to 38714 proteins in 2257 species: Archae - 1436; Bacteria - 11314; Metazoa - 40747; Fungi - 7706; Plants - 4675; Viruses - 308; Other Eukaryotes - 18553 (source: NCBI BLink). chr1:7773373-7780586 REVERSE LENGTH=1999	01756								ü		EVACIDPTVR	219.59	1	1.24373e+06	High			C4(Methylthio)	652	0	2	HCD	574.775	1148.54	-0.863124	36.272	71.2513	-75	32008	20240327_E4_NEO8_DelChiaro_Dagdas_GMI_ID1586_onbead_dig_15per_control_8_mCherry_TurboID_ATG8E_LDS_Tor.raw
177401		AT3G45190.1	Symbols: SIT4 phosphatase-associated family protein chr3:16541994-16548161 REVERSE LENGTH=789	00396								ü		NDEIVDHLLR	278.795	1	1.30172e+07	High				565	0	3	HCD	408.551	1223.64	-0.525922	3.1913	71.2494	-75	32007	20240327_E4_NEO8_DelChiaro_Dagdas_GMI_ID1586_onbead_dig_15per_control_8_mCherry_TurboID_ATG8E_LDS_Tor.raw
177402		AT5G09810.1	Symbols: ACT7 actin 7 chr5:3052809-3054220 FORWARD LENGTH=377	00071								ü		YPIEHGIVSNWDDMEK	546.683	1	4.19633e+06	High		M14(Oxidation): 100	M14(Oxidation)	2551	0	3	HCD	650.296	1948.87	-0.468815	1.75587	71.2457	-75	32005	20240327_E4_NEO8_DelChiaro_Dagdas_GMI_ID1586_onbead_dig_15per_control_8_mCherry_TurboID_ATG8E_LDS_Tor.raw
177403		AT1G14830.1	Symbols: ADL1C, ADL5, DRP1C, DL1C DYNAMIN-like 1C chr1:5107699-5111470 REVERSE LENGTH=614	00390								ü		VVSEADGYQPHLIAPEQGYR	336.405	1	0	Unknown		Q17(Deamidated): 100	Q17(Deamidated)	2681	0	3	HCD	744.031	2230.08	0.177389	0	71.2438	-75	32004	20240327_E4_NEO8_DelChiaro_Dagdas_GMI_ID1586_onbead_dig_15per_control_8_mCherry_TurboID_ATG8E_LDS_Tor.raw
177404		AT5G46210.1	Symbols: CUL4, ATCUL4 cullin4 chr5:18731569-18736653 REVERSE LENGTH=792	00083								ü		AKPTLPTNFEENTWEK	329.065	1	4.31129e+06	High				1767	1	3	HCD	635.651	1904.94	0.520593	9.22819	71.2364	-60	32002	20240327_E4_NEO8_DelChiaro_Dagdas_GMI_ID1586_onbead_dig_15per_control_8_mCherry_TurboID_ATG8E_LDS_Tor.raw
177405		AT3G62010.1	Symbols: unknown protein; LOCATED IN: cellular_component unknown; EXPRESSED IN: 23 plant structures; EXPRESSED DURING: 15 growth stages; Has 553 Blast hits to 216 proteins in 93 species: Archae - 0; Bacteria - 124; Metazoa - 193; Fungi - 58; Plants - 108; Viruses - 0; Other Eukaryotes - 70 (source: NCBI BLink). chr3:22964945-22971149 FORWARD LENGTH=1254	00995								ü		EDILAEVR	263.53	1	1.62567e+06	Medium				319	0	2	HCD	472.756	944.505	0.401829	29.9211	71.2327	-60	32000	20240327_E4_NEO8_DelChiaro_Dagdas_GMI_ID1586_onbead_dig_15per_control_8_mCherry_TurboID_ATG8E_LDS_Tor.raw
177406		AT3G13870.1	Symbols: RHD3 Root hair defective 3 GTP-binding protein (RHD3) chr3:4565762-4571109 REVERSE LENGTH=802	00547								ü		FATIFSHDSDSMPR	390.212	1	1.80605e+06	High				1447	0	3	HCD	537.58	1610.73	-0.379434	10.1545	71.2308	-60	31999	20240327_E4_NEO8_DelChiaro_Dagdas_GMI_ID1586_onbead_dig_15per_control_8_mCherry_TurboID_ATG8E_LDS_Tor.raw
177407		AT2G05920.1	Symbols: Subtilase family protein chr2:2269831-2272207 REVERSE LENGTH=754	00729								ü		AEFGSITWSNPQHEVR	429.023	1	4.64966e+06	High				2130	0	3	HCD	619.968	1857.89	0.174507	35.8054	71.229	-60	31998	20240327_E4_NEO8_DelChiaro_Dagdas_GMI_ID1586_onbead_dig_15per_control_8_mCherry_TurboID_ATG8E_LDS_Tor.raw
177408		AT2G07698.1	Symbols: ATPase, F1 complex, alpha subunit protein chr2:3361474-3364028 FORWARD LENGTH=777	00424								ü		AVDSLVPIGR	306.852	1	4.30709e+07	Medium				111	0	2	HCD	513.8	1026.59	-0.701079	25.1058	71.2271	-60	31997	20240327_E4_NEO8_DelChiaro_Dagdas_GMI_ID1586_onbead_dig_15per_control_8_mCherry_TurboID_ATG8E_LDS_Tor.raw
177409	ü	cont_C00039	Protease 1 OS=Achromobacter lyticus PE=1 SV=1	00236								ü		SGTLACTGSLVNNTANDRK	430.65	1	4.14736e+08	High		N12(Deamidated): 99.88; N16(Deamidated): 100	C6(Methylthio); N12(Deamidated); N16(Deamidated)	2340	1	3	HCD	657.303	1969.89	-1.17563	0	71.2255	-60	31996	20240327_E4_NEO8_DelChiaro_Dagdas_GMI_ID1586_onbead_dig_15per_control_8_mCherry_TurboID_ATG8E_LDS_Tor.raw
177410		AT3G19420.1	Symbols: ATPEN2, PEN2 PTEN 2 chr3:6731824-6735354 FORWARD LENGTH=611	00304								ü		GLVLPSQIR	228.753	1	5.39179e+06	High				46	0	2	HCD	491.806	982.605	0.653334	14.7725	71.2213	-45	31994	20240327_E4_NEO8_DelChiaro_Dagdas_GMI_ID1586_onbead_dig_15per_control_8_mCherry_TurboID_ATG8E_LDS_Tor.raw
177411		AT4G02510.1	Symbols: TOC159, TOC86, PPI2, TOC160, ATTOC159 translocon at the outer envelope membrane of chloroplasts 159 chr4:1104766-1109360 FORWARD LENGTH=1503	00649								ü		QFLAELEK	204.005	1	4.86274e+07	High				233	0	2	HCD	489.268	977.529	-1.1438	30.5775	71.2194	-45	31993	20240327_E4_NEO8_DelChiaro_Dagdas_GMI_ID1586_onbead_dig_15per_control_8_mCherry_TurboID_ATG8E_LDS_Tor.raw
177412		AT3G13300.1	Symbols: VCS Transducin/WD40 repeat-like superfamily protein chr3:4304085-4309949 FORWARD LENGTH=1344	01022								ü		ELAAIGPALAR	277	1	2.07712e+07	High				88	0	2	HCD	541.322	1081.64	0.839361	54.1686	71.2175	-45	31992	20240327_E4_NEO8_DelChiaro_Dagdas_GMI_ID1586_onbead_dig_15per_control_8_mCherry_TurboID_ATG8E_LDS_Tor.raw
177413		AT1G03090.2	Symbols: MCCA methylcrotonyl-CoA carboxylase alpha chain, mitochondrial / 3-methylcrotonyl-CoA carboxylase 1 (MCCA) chr1:739715-743819 FORWARD LENGTH=734	00640								ü		VGIEFSEDEEGVQHR	511.641	1	1.03679e+07	High		S6(Phospho): 100	S6(Phospho)	1759	0	3	HCD	604.26	1810.77	0.487619	3.79862	71.2138	-45	31990	20240327_E4_NEO8_DelChiaro_Dagdas_GMI_ID1586_onbead_dig_15per_control_8_mCherry_TurboID_ATG8E_LDS_Tor.raw
177414		AT5G25460.1	Symbols: Protein of unknown function, DUF642 chr5:8863430-8865394 FORWARD LENGTH=369	00295								ü		GSMVVEAFAGK	276.064	1	9.39512e+06	High				572	0	2	HCD	548.279	1095.55	0.766792	27.5962	71.2119	-45	31989	20240327_E4_NEO8_DelChiaro_Dagdas_GMI_ID1586_onbead_dig_15per_control_8_mCherry_TurboID_ATG8E_LDS_Tor.raw
177415		AT3G62250.1	Symbols: UBQ5 ubiquitin 5 chr3:23037138-23037611 FORWARD LENGTH=157	00144								ü		CGLTYVYQK	274.48	1	5.16294e+10	Medium			C1(Methylthio)	649	0	2	HCD	560.762	1120.52	0.796975	3.41342	71.21	-45	31988	20240327_E4_NEO8_DelChiaro_Dagdas_GMI_ID1586_onbead_dig_15per_control_8_mCherry_TurboID_ATG8E_LDS_Tor.raw
177416		AT3G56410.2	Symbols: Protein of unknown function (DUF3133) chr3:20916320-20921134 REVERSE LENGTH=1535	01141								ü		VGVMVEDEPSLHLTK	281.537	1	5.15845e+06	High				963	0	3	HCD	551.955	1653.85	-0.0659689	40.7903	71.1906	-60	31979	20240327_E4_NEO8_DelChiaro_Dagdas_GMI_ID1586_onbead_dig_15per_control_8_mCherry_TurboID_ATG8E_LDS_Tor.raw
177417	ü	cont_C00138	Keratin, type II cytoskeletal 2 epidermal OS=Homo sapiens GN=KRT2 PE=1 SV=2	00391								ü		EIKIEISELNR	238.643	1	5.08103e+06	High				431	1	3	HCD	448.589	1343.75	0.723385	17.6664	71.1812	-60	31974	20240327_E4_NEO8_DelChiaro_Dagdas_GMI_ID1586_onbead_dig_15per_control_8_mCherry_TurboID_ATG8E_LDS_Tor.raw
177418		AT1G37130.1	Symbols: NIA2, B29, NIA2-1, CHL3, NR, NR2, ATNR2 nitrate reductase 2 chr1:14158617-14161652 FORWARD LENGTH=917	00849								ü		VWYVVESAK	233.297	1	7.66884e+06	High				361	0	2	HCD	540.79	1080.57	-0.0340604	39.154	71.1794	-60	31973	20240327_E4_NEO8_DelChiaro_Dagdas_GMI_ID1586_onbead_dig_15per_control_8_mCherry_TurboID_ATG8E_LDS_Tor.raw
177419		AT3G47910.2; AT3G47890.1	Symbols: Ubiquitin carboxyl-terminal hydrolase-related protein chr3:17674737-17681444 REVERSE LENGTH=1607 | Symbols: Ubiquitin carboxyl-terminal hydrolase-related protein chr3:17667172-17673530 REVERSE LENGTH=1568	00668; 00708								ü		TNQGLEIMQHLEK	184.729	1	3.79965e+06	High				928	0	3	HCD	514.265	1540.78	0.449178	24.7358	71.175	-45	31971	20240327_E4_NEO8_DelChiaro_Dagdas_GMI_ID1586_onbead_dig_15per_control_8_mCherry_TurboID_ATG8E_LDS_Tor.raw
177420		AT1G50410.1	Symbols: SNF2 domain-containing protein / helicase domain-containing protein / zinc finger protein-related chr1:18672828-18677365 FORWARD LENGTH=981	00094								ü		IPNISVGDYEK	334.843	1	5.63038e+06	High				764	0	2	HCD	617.82	1234.63	0.463527	0	71.1731	-45	31970	20240327_E4_NEO8_DelChiaro_Dagdas_GMI_ID1586_onbead_dig_15per_control_8_mCherry_TurboID_ATG8E_LDS_Tor.raw
177421		AT1G06680.1	Symbols: PSBP-1, OEE2, PSII-P, OE23 photosystem II subunit P-1 chr1:2047940-2049186 FORWARD LENGTH=263	00116								ü		EIEYPGQVLR	199.062	1	2.88982e+08	High				617	0	2	HCD	602.323	1203.64	1.95457	26.2713	71.1712	-45	31969	20240327_E4_NEO8_DelChiaro_Dagdas_GMI_ID1586_onbead_dig_15per_control_8_mCherry_TurboID_ATG8E_LDS_Tor.raw
177422		AT1G08580.1	Symbols: unknown protein; Has 39 Blast hits to 39 proteins in 15 species: Archae - 0; Bacteria - 0; Metazoa - 0; Fungi - 0; Plants - 35; Viruses - 0; Other Eukaryotes - 4 (source: NCBI BLink). chr1:2715296-2716351 REVERSE LENGTH=123	00063								ü		GLVTMEDVEMASAQAASEDSKK	575.569	1	9.78668e+06	High		M5(Oxidation): 100	M5(Oxidation)	3291	1	3	HCD	771.692	2313.06	0.822132	4.17915	71.1694	-45	31968	20240327_E4_NEO8_DelChiaro_Dagdas_GMI_ID1586_onbead_dig_15per_control_8_mCherry_TurboID_ATG8E_LDS_Tor.raw
177423		AT1G33120.1_x000D_; AT1G33140.1	Symbols: Ribosomal protein L6 family chr1:12010986-12012223 FORWARD LENGTH=194<|>Symbols: PGY2 Ribosomal protein L6 family chr1:12023360-12024502 FORWARD LENGTH=194	00128								ü		KVEMLDGVTIVR	337.526	1	5.84236e+06	High				282	1	3	HCD	453.927	1359.77	0.676597	8.45541	71.1675	-45	31967	20240327_E4_NEO8_DelChiaro_Dagdas_GMI_ID1586_onbead_dig_15per_control_8_mCherry_TurboID_ATG8E_LDS_Tor.raw
177424		AT3G13870.1	Symbols: RHD3 Root hair defective 3 GTP-binding protein (RHD3) chr3:4565762-4571109 REVERSE LENGTH=802	00547								ü		FATIFSHDSDSMPR	253.19	1	1.19309e+06	High				1501	0	3	HCD	537.58	1610.72	-1.17614	7.28063	71.1596	-75	31963	20240327_E4_NEO8_DelChiaro_Dagdas_GMI_ID1586_onbead_dig_15per_control_8_mCherry_TurboID_ATG8E_LDS_Tor.raw
177425		AT5G28840.1_x000D_; AT5G28840.2	Symbols: GME GDP-D-mannose 3',5'-epimerase chr5:10862472-10864024 REVERSE LENGTH=377<|>Symbols: GME GDP-D-mannose 3',5'-epimerase chr5:10862472-10864024 REVERSE LENGTH=377	00226								ü		AQTSTDRFEMWGDGLQTR	283.865	1	1.22219e+06	High		M10(Oxidation): 100	M10(Oxidation)	2838	1	3	HCD	705.657	2114.96	-0.435972	0	71.1502	-75	31958	20240327_E4_NEO8_DelChiaro_Dagdas_GMI_ID1586_onbead_dig_15per_control_8_mCherry_TurboID_ATG8E_LDS_Tor.raw
177426		AT5G61780.1	Symbols: Tudor2, AtTudor2, TSN2 TUDOR-SN protein 2 chr5:24822012-24826641 FORWARD LENGTH=985	00688								ü		IPEAHILEMAER	343.254	1	1.33942e+06	High				814	0	3	HCD	470.246	1408.72	-0.537077	0	71.1483	-75	31957	20240327_E4_NEO8_DelChiaro_Dagdas_GMI_ID1586_onbead_dig_15per_control_8_mCherry_TurboID_ATG8E_LDS_Tor.raw
177427		AT1G59870.1	Symbols: PEN3, PDR8, ATPDR8, ABCG36, ATABCG36 ABC-2 and Plant PDR ABC-type transporter family protein chr1:22034661-22039844 FORWARD LENGTH=1469	00332								ü		DTIVGDDMMR	238.783	1	1.35677e+06	High				629	0	2	HCD	576.755	1152.5	-0.148291	0	71.1431	-60	31955	20240327_E4_NEO8_DelChiaro_Dagdas_GMI_ID1586_onbead_dig_15per_control_8_mCherry_TurboID_ATG8E_LDS_Tor.raw
177428		AT4G32180.1	Symbols: ATPANK2, PANK2 pantothenate kinase 2 chr4:15537724-15543715 REVERSE LENGTH=901	00702								ü		VDDFDAFK	218.981	1	2.41059e+07	High				205	0	2	HCD	478.721	956.435	-1.11139	40.1305	71.1375	-60	31952	20240327_E4_NEO8_DelChiaro_Dagdas_GMI_ID1586_onbead_dig_15per_control_8_mCherry_TurboID_ATG8E_LDS_Tor.raw
177429		AT5G04740.1	Symbols: ACT domain-containing protein chr5:1368713-1371391 REVERSE LENGTH=301	00118								ü		LGALIDTMR	240.143	1	2.48173e+06	Medium				330	0	2	HCD	495.277	989.547	2.36869	21.2944	71.1356	-60	31951	20240327_E4_NEO8_DelChiaro_Dagdas_GMI_ID1586_onbead_dig_15per_control_8_mCherry_TurboID_ATG8E_LDS_Tor.raw
177430		AT5G46210.1	Symbols: CUL4, ATCUL4 cullin4 chr5:18731569-18736653 REVERSE LENGTH=792	00641								ü		LSFEDIK	231.26	1	4.81758e+06	Medium				80	0	2	HCD	426.23	851.454	3.08175	39.5706	71.1338	-60	31950	20240327_E4_NEO8_DelChiaro_Dagdas_GMI_ID1586_onbead_dig_15per_control_8_mCherry_TurboID_ATG8E_LDS_Tor.raw
177431		AT1G33120.1_x000D_; AT1G33140.1	Symbols: Ribosomal protein L6 family chr1:12010986-12012223 FORWARD LENGTH=194<|>Symbols: PGY2 Ribosomal protein L6 family chr1:12023360-12024502 FORWARD LENGTH=194	00128								ü		KVEMLDGVTIVR	319.854	1	8.39884e+06	High				293	1	3	HCD	453.927	1359.77	-0.131765	7.02175	71.1319	-60	31949	20240327_E4_NEO8_DelChiaro_Dagdas_GMI_ID1586_onbead_dig_15per_control_8_mCherry_TurboID_ATG8E_LDS_Tor.raw
177432		AT2G44160.1	Symbols: MTHFR2 methylenetetrahydrofolate reductase 2 chr2:18262301-18265185 FORWARD LENGTH=594	00345								ü		GWEDFPQGR	239.009	1	2.74925e+07	High				524	0	2	HCD	546.249	1091.49	0.105079	14.3252	71.1277	-45	31947	20240327_E4_NEO8_DelChiaro_Dagdas_GMI_ID1586_onbead_dig_15per_control_8_mCherry_TurboID_ATG8E_LDS_Tor.raw
177433		ATCG00500.1	Symbols: ACCD acetyl-CoA carboxylase carboxyl transferase subunit beta chrC:57075-58541 FORWARD LENGTH=488	00443								ü		AVPEGSQAAESLLR	296.78	1	1.17539e+07	High				742	0	2	HCD	714.378	1427.75	0.283416	0	71.1258	-45	31946	20240327_E4_NEO8_DelChiaro_Dagdas_GMI_ID1586_onbead_dig_15per_control_8_mCherry_TurboID_ATG8E_LDS_Tor.raw
177434		AT1G59870.1	Symbols: PEN3, PDR8, ATPDR8, ABCG36, ATABCG36 ABC-2 and Plant PDR ABC-type transporter family protein chr1:22034661-22039844 FORWARD LENGTH=1469	00332								ü		DTIVGDDMMR	256.362	1	6.93734e+06	Medium				687	0	2	HCD	576.756	1152.5	1.75804	4.28748	71.1221	-45	31944	20240327_E4_NEO8_DelChiaro_Dagdas_GMI_ID1586_onbead_dig_15per_control_8_mCherry_TurboID_ATG8E_LDS_Tor.raw
177435		AT5G54310.1	Symbols: NEV, AGD5 ARF-GAP domain 5 chr5:22057262-22061066 REVERSE LENGTH=483	00018								ü		ILEGLLK	205.366	1	3.38134e+06	High				42	0	2	HCD	393.26	785.514	0.522731	7.77299	71.1202	-45	31943	20240327_E4_NEO8_DelChiaro_Dagdas_GMI_ID1586_onbead_dig_15per_control_8_mCherry_TurboID_ATG8E_LDS_Tor.raw
177436		ATCG00120.1	Symbols: ATPA ATP synthase subunit alpha chrC:9938-11461 REVERSE LENGTH=507	00108								ü		VINALANPIDGR	359.887	1	7.20304e+07	High				231	0	2	HCD	626.854	1252.7	0.295071	39.6214	71.1183	-45	31942	20240327_E4_NEO8_DelChiaro_Dagdas_GMI_ID1586_onbead_dig_15per_control_8_mCherry_TurboID_ATG8E_LDS_Tor.raw
177437		ATCG00500.1	Symbols: ACCD acetyl-CoA carboxylase carboxyl transferase subunit beta chrC:57075-58541 FORWARD LENGTH=488	00443								ü		AVPEGSQAAESLLR	236.054	1	2.04738e+06	High				731	0	3	HCD	476.587	1427.75	-0.666674	25.8401	71.1087	-75	31937	20240327_E4_NEO8_DelChiaro_Dagdas_GMI_ID1586_onbead_dig_15per_control_8_mCherry_TurboID_ATG8E_LDS_Tor.raw
177438		AT3G13300.1	Symbols: VCS Transducin/WD40 repeat-like superfamily protein chr3:4304085-4309949 FORWARD LENGTH=1344	01022								ü		ELAAIGPALAR	239.608	1	2.89259e+07	High				67	0	2	HCD	541.322	1081.64	-0.177925	0	71.0961	-60	31931	20240327_E4_NEO8_DelChiaro_Dagdas_GMI_ID1586_onbead_dig_15per_control_8_mCherry_TurboID_ATG8E_LDS_Tor.raw
177439		AT1G06680.1	Symbols: PSBP-1, OEE2, PSII-P, OE23 photosystem II subunit P-1 chr1:2047940-2049186 FORWARD LENGTH=263	00116								ü		EIEYPGQVLR	233.119	1	8.03021e+06	High				635	0	2	HCD	602.322	1203.64	0.736563	33.12	71.0943	-60	31930	20240327_E4_NEO8_DelChiaro_Dagdas_GMI_ID1586_onbead_dig_15per_control_8_mCherry_TurboID_ATG8E_LDS_Tor.raw
177440		AT3G52200.2	Symbols: LTA3 Dihydrolipoamide acetyltransferase, long form protein chr3:19360317-19366091 FORWARD LENGTH=713	00583								ü		GLMTPIIK	161.856	1	2.15798e+06	Medium				329	0	2	HCD	436.767	872.527	-0.698206	5.43379	71.0924	-60	31929	20240327_E4_NEO8_DelChiaro_Dagdas_GMI_ID1586_onbead_dig_15per_control_8_mCherry_TurboID_ATG8E_LDS_Tor.raw
177441		AT3G11910.1	Symbols: UBP13 ubiquitin-specific protease 13 chr3:3761758-3770290 REVERSE LENGTH=1115	00697								ü		LYDPENAVLR	282.859	1	3.47201e+06	High				676	0	2	HCD	595.314	1189.62	-0.465822	6.95419	71.0906	-60	31928	20240327_E4_NEO8_DelChiaro_Dagdas_GMI_ID1586_onbead_dig_15per_control_8_mCherry_TurboID_ATG8E_LDS_Tor.raw
177442	ü	cont_C00031	Serum albumin OS=Bos_taurus GN=ALB PE=1 SV=4	00588								ü		EACFAVEGPK	267.859	1	2.78609e+06	High			C3(Methylthio)	555	0	2	HCD	548.744	1096.48	-0.294082	0	71.0886	-60	31927	20240327_E4_NEO8_DelChiaro_Dagdas_GMI_ID1586_onbead_dig_15per_control_8_mCherry_TurboID_ATG8E_LDS_Tor.raw
177443		AT5G44070.1	Symbols: CAD1, ARA8, ATPCS1, PCS1 phytochelatin synthase 1 (PCS1) chr5:17734876-17737672 FORWARD LENGTH=485	00262								ü		IISVVFK	194.453	1	7.57949e+06	High				5	0	2	HCD	403.263	805.518	0.107948	8.03672	71.0849	-60	31925	20240327_E4_NEO8_DelChiaro_Dagdas_GMI_ID1586_onbead_dig_15per_control_8_mCherry_TurboID_ATG8E_LDS_Tor.raw
177444	ü	cont_C00133	Keratin, type I cytoskeletal 9 OS=Homo sapiens GN=KRT9 PE=1 SV=3	00225								ü		TLLDIDNTR	293.293	1	7.71729e+08	High				595	0	2	HCD	530.786	1060.56	0.954168	22.5258	71.0774	-45	31922	20240327_E4_NEO8_DelChiaro_Dagdas_GMI_ID1586_onbead_dig_15per_control_8_mCherry_TurboID_ATG8E_LDS_Tor.raw
177445		AT1G58380.1	Symbols: XW6 Ribosomal protein S5 family protein chr1:21689115-21690085 FORWARD LENGTH=284	00071								ü		LEQIYLHSLPVK	315.723	1	5.95431e+07	High				203	0	3	HCD	480.614	1439.83	0.687502	5.58698	71.0681	-45	31917	20240327_E4_NEO8_DelChiaro_Dagdas_GMI_ID1586_onbead_dig_15per_control_8_mCherry_TurboID_ATG8E_LDS_Tor.raw
177446		AT1G21610.3	Symbols: wound-responsive family protein chr1:7574104-7578643 FORWARD LENGTH=685	00034								ü		VELRPGDTTYVSWK	290.959	1	860553	High				1119	1	3	HCD	550.954	1650.85	-1.11227	11.1094	71.064	-75	31915	20240327_E4_NEO8_DelChiaro_Dagdas_GMI_ID1586_onbead_dig_15per_control_8_mCherry_TurboID_ATG8E_LDS_Tor.raw
177447		AT5G14790.1	Symbols: ARM repeat superfamily protein chr5:4784058-4785508 FORWARD LENGTH=346	00247								ü		LVQAAASQLSDQLPESR	272.696	1	1.87647e+06	High				885	0	3	HCD	604.987	1812.95	0.247574	5.30155	71.0565	-75	31911	20240327_E4_NEO8_DelChiaro_Dagdas_GMI_ID1586_onbead_dig_15per_control_8_mCherry_TurboID_ATG8E_LDS_Tor.raw
177448		AT5G07120.1; AT5G58440.1	Symbols: SNX2b sorting nexin 2B chr5:2207065-2209355 REVERSE LENGTH=572 | Symbols: SNX2a sorting nexin 2A chr5:23624154-23626676 REVERSE LENGTH=587	00320; 00333								ü		QSVSNDWGGSKPPVVEEDK	472.413	1	7.40461e+06	High			N-Term(Gln->pyro-Glu)	2757	1	3	HCD	680.988	2040.95	-1.03558	1.01185	71.0546	-75	31910	20240327_E4_NEO8_DelChiaro_Dagdas_GMI_ID1586_onbead_dig_15per_control_8_mCherry_TurboID_ATG8E_LDS_Tor.raw
177449		AT5G15530.1	Symbols: BCCP2, CAC1-B biotin carboxyl carrier protein 2 chr5:5038955-5040437 FORWARD LENGTH=255	00054								ü		ATTNEVVSNSTPMTNGGYMNGK	405.134	1	8.63962e+07	Medium		N9(Deamidated): 100; N15(Deamidated): 100; N20(Deamidated): 100	N9(Deamidated); N15(Deamidated); N20(Deamidated)	2995	0	3	HCD	759.329	2275.97	0.849369	0	71.0528	-75	31909	20240327_E4_NEO8_DelChiaro_Dagdas_GMI_ID1586_onbead_dig_15per_control_8_mCherry_TurboID_ATG8E_LDS_Tor.raw
177450		AT5G67380.1	Symbols: CKA1, ATCKA1 casein kinase alpha 1 chr5:26881156-26883383 REVERSE LENGTH=409	00301								ü		EPFFYGHDNQDQLVK	212.141	1	1.72377e+06	High				2103	0	3	HCD	612.957	1836.86	0.927957	0	71.0464	-60	31906	20240327_E4_NEO8_DelChiaro_Dagdas_GMI_ID1586_onbead_dig_15per_control_8_mCherry_TurboID_ATG8E_LDS_Tor.raw
177451		AT5G11170.1_x000D_; AT5G11200.1	Symbols: DEAD/DEAH box RNA helicase family protein chr5:3553334-3556646 FORWARD LENGTH=427<|>Symbols: DEAD/DEAH box RNA helicase family protein chr5:3567389-3570686 FORWARD LENGTH=427	00258								ü		LTLHGLVQHYIK	212.559	1	3.49377e+06	High				75	0	3	HCD	474.613	1421.83	-0.290495	0	71.0426	-60	31904	20240327_E4_NEO8_DelChiaro_Dagdas_GMI_ID1586_onbead_dig_15per_control_8_mCherry_TurboID_ATG8E_LDS_Tor.raw
177452	ü	cont_C00133	Keratin, type I cytoskeletal 9 OS=Homo sapiens GN=KRT9 PE=1 SV=3	00225								ü		TLLDIDNTR	295.631	1	8.51557e+06	High				566	0	2	HCD	530.785	1060.56	0.378266	11.4457	71.0396	-60	31902	20240327_E4_NEO8_DelChiaro_Dagdas_GMI_ID1586_onbead_dig_15per_control_8_mCherry_TurboID_ATG8E_LDS_Tor.raw
177453		AT3G01540.3_x000D_; AT3G01540.2_x000D_; AT3G01540.4	Symbols: DRH1, ATDRH1 DEAD box RNA helicase 1 chr3:213077-216142 REVERSE LENGTH=619<|>Symbols: DRH1, ATDRH1 DEAD box RNA helicase 1 chr3:213077-216142 REVERSE LENGTH=619<|>Symbols: DRH1, ATDRH1 DEAD box RNA helicase 1 chr3:213077-216142 REVERSE LENGTH=619	00442								ü		DNVLNQFR	237.363	1	1.21508e+07	High				483	0	2	HCD	503.259	1005.51	0.245005	14.6873	71.0318	-45	31898	20240327_E4_NEO8_DelChiaro_Dagdas_GMI_ID1586_onbead_dig_15per_control_8_mCherry_TurboID_ATG8E_LDS_Tor.raw
177454		AT4G27870.1	Symbols: Vacuolar iron transporter (VIT) family protein chr4:13878983-13882679 FORWARD LENGTH=761	00162								ü		EIEEVLDGDVSK	326.583	1	3.94324e+07	High				947	0	2	HCD	666.829	1332.65	-1.33697	7.47313	71.03	-45	31897	20240327_E4_NEO8_DelChiaro_Dagdas_GMI_ID1586_onbead_dig_15per_control_8_mCherry_TurboID_ATG8E_LDS_Tor.raw
177455	ü	cont_C00031	Serum albumin OS=Bos_taurus GN=ALB PE=1 SV=4	00118								ü		QEPERNECFLSHKDDSPDLPK	425.394	1	2.76154e+07	Medium			N-Term(Gln->pyro-Glu); C8(Methylthio)	3926	2	3	HCD	838.374	2513.11	0.357117	0	71.0244	-45	31894	20240327_E4_NEO8_DelChiaro_Dagdas_GMI_ID1586_onbead_dig_15per_control_8_mCherry_TurboID_ATG8E_LDS_Tor.raw
177456		AT5G42080.1; AT3G61760.1	Symbols: ADL1, ADL1A, AG68, DRP1A, RSW9, DL1 dynamin-like protein chr5:16820661-16824536 REVERSE LENGTH=610 | Symbols: ADL1B, DL1B DYNAMIN-like 1B chr3:22860546-22864092 REVERSE LENGTH=610	00097; 00096								ü		FTDFAAVR	174.651	1	8.15004e+08	High				317	0	2	HCD	463.74	926.473	-0.301028	12.8049	71.011	-75	31887	20240327_E4_NEO8_DelChiaro_Dagdas_GMI_ID1586_onbead_dig_15per_control_8_mCherry_TurboID_ATG8E_LDS_Tor.raw
177457		AT3G60240.4	Symbols: EIF4G, CUM2 eukaryotic translation initiation factor 4G chr3:22261842-22268295 FORWARD LENGTH=1727	01598								ü		LLVNLVK	207.854	1	1.10925e+06	Medium				10	0	2	HCD	399.776	798.544	-0.80837	5.93791	71.0091	-75	31886	20240327_E4_NEO8_DelChiaro_Dagdas_GMI_ID1586_onbead_dig_15per_control_8_mCherry_TurboID_ATG8E_LDS_Tor.raw
177458		AT5G61500.1	Symbols: ATATG3, ATG3 autophagy 3 (APG3) chr5:24734216-24736711 REVERSE LENGTH=313	00119								ü		GKEEDNLPSMDALDINEK	334.507	1	1.41423e+08	Medium		M10(Oxidation): 100	M10(Oxidation)	2671	1	3	HCD	678.649	2033.93	-1.04073	0	71.0054	-75	31884	20240327_E4_NEO8_DelChiaro_Dagdas_GMI_ID1586_onbead_dig_15per_control_8_mCherry_TurboID_ATG8E_LDS_Tor.raw
177459		AT3G60190.1	Symbols: ADL4, ADLP2, EDR3, DRP1E, ADL1E, DL1E DYNAMIN-like 1E chr3:22244367-22247651 REVERSE LENGTH=624	00395								ü		IVSEADGYQPHLIAPEQGYR	364.16	1	3.52434e+06	High				2195	0	4	HCD	561.531	2243.1	-2.47974	10.6539	71.0008	-60	31882	20240327_E4_NEO8_DelChiaro_Dagdas_GMI_ID1586_onbead_dig_15per_control_8_mCherry_TurboID_ATG8E_LDS_Tor.raw
177460		AT5G39320.1; AT5G15490.1; AT3G29360.2_x000D_; AT3G29360.1	Symbols: UDP-glucose 6-dehydrogenase family protein chr5:15743254-15744696 FORWARD LENGTH=480 | Symbols: UDP-glucose 6-dehydrogenase family protein chr5:5027872-5029314 REVERSE LENGTH=480 | Symbols: UDP-glucose 6-dehydrogenase family protein chr3:11267375-11268817 REVERSE LENGTH=480<|>Symbols: UDP-glucose 6-dehydrogenase family protein chr3:11267375-11268817 REVERSE LENGTH=480	00343; 00343; 00343								ü		ETPAIDVCK	192.312	1	4.76721e+06	High			C8(Methylthio)	346	0	2	HCD	511.238	1021.47	-0.944942	0	70.9937	-60	31878	20240327_E4_NEO8_DelChiaro_Dagdas_GMI_ID1586_onbead_dig_15per_control_8_mCherry_TurboID_ATG8E_LDS_Tor.raw
177461		000000b	TurboID	00311								ü		PWMGGEISLR	364.892	1	9.58901e+07	High		M3(Oxidation): 100	M3(Oxidation)	818	0	2	HCD	581.289	1161.57	-1.0174	1.45038	70.9888	-60	31875	20240327_E4_NEO8_DelChiaro_Dagdas_GMI_ID1586_onbead_dig_15per_control_8_mCherry_TurboID_ATG8E_LDS_Tor.raw
177462		AT5G13560.1	Symbols: unknown protein; BEST Arabidopsis thaliana protein match is: unknown protein (TAIR:AT2G37370.1); Has 12055 Blast hits to 8846 proteins in 811 species: Archae - 217; Bacteria - 1046; Metazoa - 6104; Fungi - 1115; Plants - 528; Viruses - 14; Other Eukaryotes - 3031 (source: NCBI BLink). chr5:4361579-4366318 REVERSE LENGTH=679	00559								ü		ELFDDMEK	170.711	1	2.80672e+06	Medium				401	0	2	HCD	513.726	1026.45	0.215682	32.0414	70.9845	-45	31873	20240327_E4_NEO8_DelChiaro_Dagdas_GMI_ID1586_onbead_dig_15per_control_8_mCherry_TurboID_ATG8E_LDS_Tor.raw
177463		AT4G37300.1	Symbols: MEE59 maternal effect embryo arrest 59 chr4:17554805-17555498 FORWARD LENGTH=173	00119								ü		EDNGEESEAVTAAAIGDGGEK	294.747	1	4.69208e+06	High		N3(Deamidated): 100	N3(Deamidated)	2337	0	3	HCD	683.963	2049.87	-0.0605514	48.8294	70.9826	-45	31872	20240327_E4_NEO8_DelChiaro_Dagdas_GMI_ID1586_onbead_dig_15per_control_8_mCherry_TurboID_ATG8E_LDS_Tor.raw
177464	ü	cont_C00031	Serum albumin OS=Bos_taurus GN=ALB PE=1 SV=4	00118								ü		QEPERNECFLSHKDDSPDLPK	497.145	1	1.94708e+08	High			N-Term(Gln->pyro-Glu); C8(Methylthio)	3907	2	4	HCD	629.032	2513.11	-0.255996	3.23454	70.9789	-45	31870	20240327_E4_NEO8_DelChiaro_Dagdas_GMI_ID1586_onbead_dig_15per_control_8_mCherry_TurboID_ATG8E_LDS_Tor.raw
177465		AT3G53930.1	Symbols: Protein kinase superfamily protein chr3:19966541-19970580 FORWARD LENGTH=711	00458								ü		RNVTNLTAPMPIASATGNNLSR	573.242	1	9.82377e+06	High				916	1	3	HCD	766.738	2298.2	0.617222	10.7019	70.9751	-45	31868	20240327_E4_NEO8_DelChiaro_Dagdas_GMI_ID1586_onbead_dig_15per_control_8_mCherry_TurboID_ATG8E_LDS_Tor.raw
177466		000000b	TurboID	00311								ü		PWMGGEISLR	368.251	1	7.85174e+07	High		M3(Oxidation): 100	M3(Oxidation)	813	0	2	HCD	581.29	1161.57	-0.176877	2.82612	70.9733	-45	31867	20240327_E4_NEO8_DelChiaro_Dagdas_GMI_ID1586_onbead_dig_15per_control_8_mCherry_TurboID_ATG8E_LDS_Tor.raw
177467		AT2G41100.4_x000D_; AT2G41100.1	Symbols: TCH3 Calcium-binding EF hand family protein chr2:17138131-17139406 FORWARD LENGTH=324<|>Symbols: TCH3, ATCAL4 Calcium-binding EF hand family protein chr2:17138131-17139406 FORWARD LENGTH=324	00202								ü		NGDGYITVNELR	334.07	1	2.08534e+07	High				1010	0	2	HCD	675.836	1350.67	0.262538	3.46692	70.9719	-45	31866	20240327_E4_NEO8_DelChiaro_Dagdas_GMI_ID1586_onbead_dig_15per_control_8_mCherry_TurboID_ATG8E_LDS_Tor.raw
177468		AT3G01460.1	Symbols: MBD9, ATMBD9 methyl-CPG-binding domain 9 chr3:173316-182038 FORWARD LENGTH=2176	00720								ü		GGENVKDEVFGEISR	214.397	1	639561	Medium				1462	1	3	HCD	545.937	1635.8	-0.541507	2.6568	70.9623	-75	31861	20240327_E4_NEO8_DelChiaro_Dagdas_GMI_ID1586_onbead_dig_15per_control_8_mCherry_TurboID_ATG8E_LDS_Tor.raw
177469		AT1G03090.2	Symbols: MCCA methylcrotonyl-CoA carboxylase alpha chain, mitochondrial / 3-methylcrotonyl-CoA carboxylase 1 (MCCA) chr1:739715-743819 FORWARD LENGTH=734	00427								ü		LVVWGGNRGEALVK	274.88	1	2.34373e+06	High		N7(Deamidated): 100	N7(Deamidated)	382	1	3	HCD	500.284	1498.84	-0.192984	5.8656	70.9567	-75	31858	20240327_E4_NEO8_DelChiaro_Dagdas_GMI_ID1586_onbead_dig_15per_control_8_mCherry_TurboID_ATG8E_LDS_Tor.raw
177470		AT3G52950.2_x000D_; AT3G52950.1	Symbols: CBS / octicosapeptide/Phox/Bemp1 (PB1) domains-containing protein chr3:19634866-19636536 FORWARD LENGTH=556<|>Symbols: CBS / octicosapeptide/Phox/Bemp1 (PB1) domains-containing protein chr3:19634866-19636536 FORWARD LENGTH=556	00179								ü		CLYDAISR	207.269	1	3.51561e+06	High			C1(Methylthio)	288	0	2	HCD	493.725	986.443	-0.484925	39.9281	70.952	-60	31856	20240327_E4_NEO8_DelChiaro_Dagdas_GMI_ID1586_onbead_dig_15per_control_8_mCherry_TurboID_ATG8E_LDS_Tor.raw
177471		AT1G14830.1	Symbols: ADL1C, ADL5, DRP1C, DL1C DYNAMIN-like 1C chr1:5107699-5111470 REVERSE LENGTH=614	00361								ü		IYGVFDHQLPAALKK	239.188	1	3.24473e+06	High				303	1	4	HCD	425.743	1699.95	-1.00069	7.3697	70.9501	-60	31855	20240327_E4_NEO8_DelChiaro_Dagdas_GMI_ID1586_onbead_dig_15per_control_8_mCherry_TurboID_ATG8E_LDS_Tor.raw
177472	ü	cont_C00031	Serum albumin OS=Bos_taurus GN=ALB PE=1 SV=4	00118								ü		QEPERNECFLSHKDDSPDLPK	456.864	1	2.48865e+07	High			N-Term(Gln->pyro-Glu); C8(Methylthio)	3927	2	4	HCD	629.033	2513.11	0.423636	10.7851	70.9445	-60	31852	20240327_E4_NEO8_DelChiaro_Dagdas_GMI_ID1586_onbead_dig_15per_control_8_mCherry_TurboID_ATG8E_LDS_Tor.raw
177473		AT1G12200.1	Symbols: Flavin-binding monooxygenase family protein chr1:4137627-4139835 FORWARD LENGTH=465	00348								ü		WVAAVLSGR	234.223	1	6.15878e+07	High				276	0	2	HCD	479.777	958.546	-0.715594	18.0521	70.9407	-60	31850	20240327_E4_NEO8_DelChiaro_Dagdas_GMI_ID1586_onbead_dig_15per_control_8_mCherry_TurboID_ATG8E_LDS_Tor.raw
177474		AT5G27470.1	Symbols: seryl-tRNA synthetase / serine--tRNA ligase chr5:9695087-9697154 FORWARD LENGTH=451	00314								ü		NSEDFYQALK	198.862	1	2.71621e+06	Medium				695	0	2	HCD	607.787	1214.57	-1.8625	35.566	70.9367	-45	31848	20240327_E4_NEO8_DelChiaro_Dagdas_GMI_ID1586_onbead_dig_15per_control_8_mCherry_TurboID_ATG8E_LDS_Tor.raw
177475		AT5G01600.1	Symbols: ATFER1, FER1 ferretin 1 chr5:228149-229594 REVERSE LENGTH=255	00230								ü		ISDYITQLR	282.468	1	3.14791e+06	High				266	0	2	HCD	554.804	1108.6	0.355575	36.0234	70.9348	-45	31847	20240327_E4_NEO8_DelChiaro_Dagdas_GMI_ID1586_onbead_dig_15per_control_8_mCherry_TurboID_ATG8E_LDS_Tor.raw
177476		AT3G13300.1	Symbols: VCS Transducin/WD40 repeat-like superfamily protein chr3:4304085-4309949 FORWARD LENGTH=1344	01077								ü		QIQAQFQTSGK	318.915	1	2.94064e+06	Medium			N-Term(Gln->pyro-Glu)	758	0	2	HCD	609.81	1218.61	1.70647	12.1945	70.933	-45	31846	20240327_E4_NEO8_DelChiaro_Dagdas_GMI_ID1586_onbead_dig_15per_control_8_mCherry_TurboID_ATG8E_LDS_Tor.raw
177477		AT5G56010.1; AT5G56030.1	Symbols: HSP81-3, Hsp81.3, AtHsp90-3, AtHsp90.3 heat shock protein 81-3 chr5:22681410-22683911 FORWARD LENGTH=699 | Symbols: HSP81-2, ERD8, HSP90.2, AtHsp90.2 heat shock protein 81-2 chr5:22686923-22689433 FORWARD LENGTH=699	00310; 00310								ü		AILFVPK	218.026	1	1.18732e+07	High				56	0	2	HCD	394.258	787.508	0.96655	3.83825	70.9254	-45	31842	20240327_E4_NEO8_DelChiaro_Dagdas_GMI_ID1586_onbead_dig_15per_control_8_mCherry_TurboID_ATG8E_LDS_Tor.raw
177478		AT1G16720.1	Symbols: HCF173 high chlorophyll fluorescence phenotype 173 chr1:5723161-5726248 FORWARD LENGTH=598	00501								ü		SGLGYTIIRPGPLK	298.777	1	4.2571e+06	High				124	1	3	HCD	491.292	1471.86	-0.594881	14.7857	70.9214	-75	31840	20240327_E4_NEO8_DelChiaro_Dagdas_GMI_ID1586_onbead_dig_15per_control_8_mCherry_TurboID_ATG8E_LDS_Tor.raw
177479		AT3G52140.1	Symbols: tetratricopeptide repeat (TPR)-containing protein chr3:19333232-19341295 FORWARD LENGTH=1403	01271								ü		AHPDLIHAFQNAAATGR	318.421	1	2.15395e+06	High				1124	0	3	HCD	597.308	1789.91	-0.0533823	2.41136	70.9158	-75	31837	20240327_E4_NEO8_DelChiaro_Dagdas_GMI_ID1586_onbead_dig_15per_control_8_mCherry_TurboID_ATG8E_LDS_Tor.raw
177480		AT5G39320.1; AT5G15490.1; AT3G29360.2_x000D_; AT3G29360.1	Symbols: UDP-glucose 6-dehydrogenase family protein chr5:15743254-15744696 FORWARD LENGTH=480 | Symbols: UDP-glucose 6-dehydrogenase family protein chr5:5027872-5029314 REVERSE LENGTH=480 | Symbols: UDP-glucose 6-dehydrogenase family protein chr3:11267375-11268817 REVERSE LENGTH=480<|>Symbols: UDP-glucose 6-dehydrogenase family protein chr3:11267375-11268817 REVERSE LENGTH=480	00343; 00343; 00343								ü		ETPAIDVCK	199.357	1	4.14296e+06	High			C8(Methylthio)	346	0	2	HCD	511.238	1021.47	-0.587417	5.40769	70.9139	-75	31836	20240327_E4_NEO8_DelChiaro_Dagdas_GMI_ID1586_onbead_dig_15per_control_8_mCherry_TurboID_ATG8E_LDS_Tor.raw
177481		AT1G12200.1	Symbols: Flavin-binding monooxygenase family protein chr1:4137627-4139835 FORWARD LENGTH=465	00348								ü		WVAAVLSGR	284.097	1	6.28967e+07	High				276	0	2	HCD	479.777	958.546	-0.715989	1.68276	70.9121	-75	31835	20240327_E4_NEO8_DelChiaro_Dagdas_GMI_ID1586_onbead_dig_15per_control_8_mCherry_TurboID_ATG8E_LDS_Tor.raw
177482		AT4G35250.1	Symbols: NAD(P)-binding Rossmann-fold superfamily protein chr4:16771401-16773269 REVERSE LENGTH=395	00183								ü		YVFYSIHNCDK	318.603	1	2.31909e+06	High			C9(Methylthio)	1038	0	3	HCD	478.878	1434.62	0.366264	12.5458	70.904	-60	31832	20240327_E4_NEO8_DelChiaro_Dagdas_GMI_ID1586_onbead_dig_15per_control_8_mCherry_TurboID_ATG8E_LDS_Tor.raw
177483		AT4G38550.1	Symbols: Arabidopsis phospholipase-like protein (PEARLI 4) family chr4:18025886-18028546 FORWARD LENGTH=612	00548								ü		KGEMEEMTAELVK	249.043	1	4.82483e+06	High				1344	1	3	HCD	498.911	1494.72	0.795712	10.595	70.9021	-60	31831	20240327_E4_NEO8_DelChiaro_Dagdas_GMI_ID1586_onbead_dig_15per_control_8_mCherry_TurboID_ATG8E_LDS_Tor.raw
177484		AT5G14540.1	Symbols: Protein of unknown function (DUF1421) chr5:4687333-4689624 REVERSE LENGTH=547	00159								ü		TRDLENLVDDVK	277.118	1	7.75363e+06	High				940	1	3	HCD	472.916	1416.73	0.224939	45.0634	70.8965	-60	31828	20240327_E4_NEO8_DelChiaro_Dagdas_GMI_ID1586_onbead_dig_15per_control_8_mCherry_TurboID_ATG8E_LDS_Tor.raw
177485		AT5G15530.1	Symbols: BCCP2, CAC1-B biotin carboxyl carrier protein 2 chr5:5038955-5040437 FORWARD LENGTH=255	00054								ü		ATTNEVVSNSTPMTNGGYMNGK	360.944	1	6.05716e+08	High		N15(Deamidated): 100; N20(Deamidated): 100	N15(Deamidated); N20(Deamidated)	3274	0	3	HCD	759	2274.98	-0.436927	0.757224	70.8946	-60	31827	20240327_E4_NEO8_DelChiaro_Dagdas_GMI_ID1586_onbead_dig_15per_control_8_mCherry_TurboID_ATG8E_LDS_Tor.raw
177486		AT1G43170.9_x000D_; AT1G43170.1_x000D_; AT1G43170.3_x000D_; AT1G43170.6_x000D_; AT1G43170.2_x000D_; AT1G43170.8_x000D_; AT1G43170.5_x000D_; AT1G43170.7	Symbols: RP1 ribosomal protein 1 chr1:16266992-16268631 FORWARD LENGTH=389<|>Symbols: ARP1, emb2207, RPL3A, RP1 ribosomal protein 1 chr1:16266992-16268631 FORWARD LENGTH=389<|>Symbols: ARP1, RPL3A, RP1 ribosomal protein 1 chr1:16266992-16268631 FORWARD LENGTH=389<|>Symbols: RP1 ribosomal protein 1 chr1:16266992-16268631 FORWARD LENGTH=389<|>Symbols: ARP1, RPL3A, RP1 ribosomal protein 1 chr1:16266992-16268631 FORWARD LENGTH=389<|>Symbols: RP1 ribosomal protein 1 chr1:16266992-16268631 FORWARD LENGTH=389<|>Symbols: RP1 ribosomal protein 1 chr1:16266992-16268631 FORWARD LENGTH=389<|>Symbols: RP1 ribosomal protein 1 chr1:16266992-16268631 FORWARD LENGTH=389	00344								ü		QSLLTQTSR	257.339	1	9.34565e+07	High			N-Term(Gln->pyro-Glu)	579	0	2	HCD	508.773	1016.54	1.20041	56.6304	70.8906	-45	31825	20240327_E4_NEO8_DelChiaro_Dagdas_GMI_ID1586_onbead_dig_15per_control_8_mCherry_TurboID_ATG8E_LDS_Tor.raw
177487		AT3G15730.1	Symbols: PLDALPHA1, PLD phospholipase D alpha 1 chr3:5330835-5333474 FORWARD LENGTH=810	00146								ü		LQYFHVEEDRNWNMGIK	242.829	1	6.78783e+06	High		M14(Oxidation): 100	M14(Oxidation)	2887	1	4	HCD	549.514	2195.04	0.946429	48.6408	70.8887	-45	31824	20240327_E4_NEO8_DelChiaro_Dagdas_GMI_ID1586_onbead_dig_15per_control_8_mCherry_TurboID_ATG8E_LDS_Tor.raw
177488		AT1G33050.1_x000D_; AT1G33050.4	Symbols: unknown protein; FUNCTIONS IN: molecular_function unknown; INVOLVED IN: biological_process unknown; LOCATED IN: cellular_component unknown; EXPRESSED IN: 25 plant structures; EXPRESSED DURING: 15 growth stages; BEST Arabidopsis thaliana protein match is: unknown protein (TAIR:AT4G10470.1); Has 531 Blast hits to 229 proteins in 83 species: Archae - 0; Bacteria - 197; Metazoa - 59; Fungi - 50; Plants - 48; Viruses - 0; Other Eukaryotes - 177 (source: NCBI BLink). chr1:11968361-11970890 REVERSE LENGTH=693<|>Symbols: unknown protein; FUNCTIONS IN: molecular_function unknown; INVOLVED IN: biological_process unknown; LOCATED IN: cellular_component unknown; EXPRESSED IN: 24 plant structures; EXPRESSED DURING: 15 growth stages; BEST Arabidopsis thaliana protein match is: unknown protein (TAIR:AT4G10470.1). chr1:11968361-11970890 REVERSE LENGTH=693	00060								ü		SGLDDDDSLSNLSR	412.458	1	4.37706e+06	Medium				1184	0	2	HCD	747.34	1493.67	0.889749	0	70.8868	-45	31823	20240327_E4_NEO8_DelChiaro_Dagdas_GMI_ID1586_onbead_dig_15per_control_8_mCherry_TurboID_ATG8E_LDS_Tor.raw
177489		AT1G65010.1	Symbols: Plant protein of unknown function (DUF827) chr1:24149543-24154024 FORWARD LENGTH=1345	00436								ü		TELSIELER	287.213	1	7.35326e+06	High				573	0	2	HCD	545.293	1089.58	0.875857	2.42994	70.8812	-45	31820	20240327_E4_NEO8_DelChiaro_Dagdas_GMI_ID1586_onbead_dig_15per_control_8_mCherry_TurboID_ATG8E_LDS_Tor.raw
177490		AT1G14830.1	Symbols: ADL1C, ADL5, DRP1C, DL1C DYNAMIN-like 1C chr1:5107699-5111470 REVERSE LENGTH=614	00361								ü		IYGVFDHQLPAALKK	283.159	1	2.09449e+07	High				296	1	4	HCD	425.744	1699.95	0.434445	10.3998	70.8696	-75	31814	20240327_E4_NEO8_DelChiaro_Dagdas_GMI_ID1586_onbead_dig_15per_control_8_mCherry_TurboID_ATG8E_LDS_Tor.raw
177491		AT5G21990.1	Symbols: TPR7 Tetratricopeptide repeat (TPR)-like superfamily protein chr5:7273395-7276318 FORWARD LENGTH=554	00458								ü		QMFTSMIK	158.653	1	1.08363e+06	Medium				249	0	2	HCD	493.246	985.485	0.0723297	3.01152	70.8678	-75	31813	20240327_E4_NEO8_DelChiaro_Dagdas_GMI_ID1586_onbead_dig_15per_control_8_mCherry_TurboID_ATG8E_LDS_Tor.raw
177492		AT3G60190.1	Symbols: ADL4, ADLP2, EDR3, DRP1E, ADL1E, DL1E DYNAMIN-like 1E chr3:22244367-22247651 REVERSE LENGTH=624	00395								ü		IVSEADGYQPHLIAPEQGYR	435.005	1	1.26621e+08	High				2088	0	3	HCD	748.374	2243.11	-0.815552	10.0819	70.8659	-75	31812	20240327_E4_NEO8_DelChiaro_Dagdas_GMI_ID1586_onbead_dig_15per_control_8_mCherry_TurboID_ATG8E_LDS_Tor.raw
177493		AT5G10010.1	Symbols: unknown protein; FUNCTIONS IN: molecular_function unknown; INVOLVED IN: biological_process unknown; LOCATED IN: nucleolus; EXPRESSED IN: 25 plant structures; EXPRESSED DURING: 15 growth stages; BEST Arabidopsis thaliana protein match is: unknown protein (TAIR:AT5G64910.1); Has 33260 Blast hits to 16857 proteins in 1270 species: Archae - 88; Bacteria - 3040; Metazoa - 11915; Fungi - 3137; Plants - 1371; Viruses - 424; Other Eukaryotes - 13285 (source: NCBI BLink). chr5:3128098-3131452 FORWARD LENGTH=434	00238								ü		EVEEIIPMK	248.007	1	9.45445e+06	High				599	0	2	HCD	544.288	1087.57	-1.07194	11.7464	70.8551	-60	31807	20240327_E4_NEO8_DelChiaro_Dagdas_GMI_ID1586_onbead_dig_15per_control_8_mCherry_TurboID_ATG8E_LDS_Tor.raw
177494		AT5G35180.4	Symbols: Protein of unknown function (DUF1336) chr5:13424538-13432787 FORWARD LENGTH=811	00157								ü		WVEAFEEAK	198.837	1	5.86389e+06	Medium				681	0	2	HCD	554.768	1108.53	-1.16668	0	70.8532	-60	31806	20240327_E4_NEO8_DelChiaro_Dagdas_GMI_ID1586_onbead_dig_15per_control_8_mCherry_TurboID_ATG8E_LDS_Tor.raw
177495		AT5G27470.1	Symbols: seryl-tRNA synthetase / serine--tRNA ligase chr5:9695087-9697154 FORWARD LENGTH=451	00314								ü		NSEDFYQALK	275.175	1	6.42014e+06	High				712	0	2	HCD	607.788	1214.57	-0.858491	28.1723	70.8513	-60	31805	20240327_E4_NEO8_DelChiaro_Dagdas_GMI_ID1586_onbead_dig_15per_control_8_mCherry_TurboID_ATG8E_LDS_Tor.raw
177496		AT5G43960.1	Symbols: Nuclear transport factor 2 (NTF2) family protein with RNA binding (RRM-RBD-RNP motifs) domain chr5:17689154-17691653 REVERSE LENGTH=450	00263								ü		SSQDINEWDQPMR	254.968	1	7.21274e+06	High				1446	0	3	HCD	535.903	1605.69	-1.45414	1.95689	70.8494	-60	31804	20240327_E4_NEO8_DelChiaro_Dagdas_GMI_ID1586_onbead_dig_15per_control_8_mCherry_TurboID_ATG8E_LDS_Tor.raw
177497		AT1G14830.1	Symbols: ADL1C, ADL5, DRP1C, DL1C DYNAMIN-like 1C chr1:5107699-5111470 REVERSE LENGTH=614	00049								ü		SSVLESVVGR	273.329	1	7.53977e+08	High				432	0	2	HCD	516.787	1032.57	-1.23052	94.3273	70.8476	-60	31803	20240327_E4_NEO8_DelChiaro_Dagdas_GMI_ID1586_onbead_dig_15per_control_8_mCherry_TurboID_ATG8E_LDS_Tor.raw
177498		AT3G16840.1	Symbols: P-loop containing nucleoside triphosphate hydrolases superfamily protein chr3:5738020-5743042 REVERSE LENGTH=826	00703								ü		LKEELSTLLSHPMQPK	358.36	1	2.53895e+06	High				520	1	4	HCD	463.507	1851.01	1.16727	6.30031	70.8435	-45	31801	20240327_E4_NEO8_DelChiaro_Dagdas_GMI_ID1586_onbead_dig_15per_control_8_mCherry_TurboID_ATG8E_LDS_Tor.raw
177499	ü	cont_C00233	Peroxiredoxin-1 OS=Homo sapiens GN=PRDX1 PE=1 SV=1	00141								ü		QITVNDLPVGR	270.297	1	5.18156e+06	High				325	0	2	HCD	606.341	1211.68	0.852287	18.081	70.8416	-45	31800	20240327_E4_NEO8_DelChiaro_Dagdas_GMI_ID1586_onbead_dig_15per_control_8_mCherry_TurboID_ATG8E_LDS_Tor.raw
177500	ü	cont_C00039	Protease 1 OS=Achromobacter lyticus PE=1 SV=1	00435								ü		VFTSWTGGGAAASR	269.573	1	2.56384e+10	High				1019	0	2	HCD	684.339	1367.67	0.668914	13.3419	70.8398	-45	31799	20240327_E4_NEO8_DelChiaro_Dagdas_GMI_ID1586_onbead_dig_15per_control_8_mCherry_TurboID_ATG8E_LDS_Tor.raw
177501		AT5G41220.1	Symbols: ATGSTT3, GST10C, GSTT3 glutathione S-transferase THETA 3 chr5:16494560-16496969 REVERSE LENGTH=590	00456								ü		VATIITIEER	297.608	1	5.21086e+06	High				269	0	2	HCD	572.833	1144.66	0.541193	31.6562	70.8379	-45	31798	20240327_E4_NEO8_DelChiaro_Dagdas_GMI_ID1586_onbead_dig_15per_control_8_mCherry_TurboID_ATG8E_LDS_Tor.raw
177502	ü	cont_C00150; cont_C00152	Keratin, type II cytoskeletal 6A OS=Homo sapiens GN=KRT6A PE=1 SV=3 | Keratin, type II cytoskeletal 6B OS=Homo sapiens GN=KRT6B PE=1 SV=5	00427; 00427								ü		LEGLEDALQK	297.296	1	8.06575e+06	Medium				631	0	2	HCD	558.301	1115.6	1.05266	22.5075	70.836	-45	31797	20240327_E4_NEO8_DelChiaro_Dagdas_GMI_ID1586_onbead_dig_15per_control_8_mCherry_TurboID_ATG8E_LDS_Tor.raw
177503		AT1G14830.1	Symbols: ADL1C, ADL5, DRP1C, DL1C DYNAMIN-like 1C chr1:5107699-5111470 REVERSE LENGTH=614	00049								ü		SSVLESVVGR	262.967	1	6.14307e+08	High				312	0	2	HCD	516.788	1032.57	0.779016	96.3022	70.8341	-45	31796	20240327_E4_NEO8_DelChiaro_Dagdas_GMI_ID1586_onbead_dig_15per_control_8_mCherry_TurboID_ATG8E_LDS_Tor.raw
177504		AT3G14940.1; AT1G53310.1_x000D_; AT1G53310.3_x000D_; AT1G53310.2	Symbols: ATPPC3, PPC3 phosphoenolpyruvate carboxylase 3 chr3:5025584-5029476 FORWARD LENGTH=968 | Symbols: ATPPC1, PEPC1, ATPEPC1, PPC1 phosphoenolpyruvate carboxylase 1 chr1:19884261-19888070 REVERSE LENGTH=967<|>Symbols: ATPPC1, PEPC1, ATPEPC1, PPC1 phosphoenolpyruvate carboxylase 1 chr1:19884261-19888070 REVERSE LENGTH=967<|>Symbols: ATPPC1, PEPC1, ATPEPC1, PPC1 phosphoenolpyruvate carboxylase 1 chr1:19884261-19888070 REVERSE LENGTH=967	00832; 00833								ü		GDPGIAALYDK	244.366	1	1.96734e+07	High				658	0	2	HCD	560.288	1119.57	0.585863	82.6991	70.833	-45	31795	20240327_E4_NEO8_DelChiaro_Dagdas_GMI_ID1586_onbead_dig_15per_control_8_mCherry_TurboID_ATG8E_LDS_Tor.raw
177505		AT3G58180.1	Symbols: ARM repeat superfamily protein chr3:21544189-21545981 FORWARD LENGTH=314	00128								ü		ETCELALK	172.374	1	1.24752e+06	Medium			C3(Methylthio)	339	0	2	HCD	476.727	952.447	-0.529395	28.3252	70.8217	-75	31789	20240327_E4_NEO8_DelChiaro_Dagdas_GMI_ID1586_onbead_dig_15per_control_8_mCherry_TurboID_ATG8E_LDS_Tor.raw
177506		AT1G73670.1	Symbols: ATMPK15, MPK15 MAP kinase 15 chr1:27700212-27703168 FORWARD LENGTH=576	00121								ü		INDVFDHISDATR	369.773	1	2.26871e+06	High				1279	0	3	HCD	501.579	1502.72	-0.366899	2.99322	70.8198	-75	31788	20240327_E4_NEO8_DelChiaro_Dagdas_GMI_ID1586_onbead_dig_15per_control_8_mCherry_TurboID_ATG8E_LDS_Tor.raw
177507		AT5G05000.1_x000D_; AT5G05000.2_x000D_; AT5G05000.3	Symbols: TOC34, ATTOC34, OEP34 translocon at the outer envelope membrane of chloroplasts 34 chr5:1474262-1475772 REVERSE LENGTH=313<|>Symbols: TOC34, ATTOC34, OEP34 translocon at the outer envelope membrane of chloroplasts 34 chr5:1474262-1475772 REVERSE LENGTH=313<|>Symbols: TOC34, ATTOC34, OEP34 translocon at the outer envelope membrane of chloroplasts 34 chr5:1474262-1475772 REVERSE LENGTH=313	00063								ü		AAAVSTFQSEGLRPTLVSR	306.99	1	2.84011e+06	High				547	1	3	HCD	664.029	1990.07	-0.175704	1.15362	70.8179	-75	31787	20240327_E4_NEO8_DelChiaro_Dagdas_GMI_ID1586_onbead_dig_15per_control_8_mCherry_TurboID_ATG8E_LDS_Tor.raw
177508		AT3G44200.1	Symbols: ATNEK6, NEK6, IBO1 NIMA (never in mitosis, gene A)-related 6 chr3:15906788-15911365 FORWARD LENGTH=956	00926								ü		ETAIWLAK	239.236	1	4.53443e+06	High				447	0	2	HCD	466.266	931.524	-0.306247	1.35204	70.8161	-75	31786	20240327_E4_NEO8_DelChiaro_Dagdas_GMI_ID1586_onbead_dig_15per_control_8_mCherry_TurboID_ATG8E_LDS_Tor.raw
177509		AT5G61500.1	Symbols: ATATG3, ATG3 autophagy 3 (APG3) chr5:24734216-24736711 REVERSE LENGTH=313	00267								ü		IIDVLMSR	291.485	1	9.65598e+07	High		M6(Oxidation): 100	M6(Oxidation)	317	0	2	HCD	481.771	962.534	-0.135086	54.8746	70.8108	-60	31784	20240327_E4_NEO8_DelChiaro_Dagdas_GMI_ID1586_onbead_dig_15per_control_8_mCherry_TurboID_ATG8E_LDS_Tor.raw
177510		AT5G42080.1	Symbols: ADL1, ADL1A, AG68, DRP1A, RSW9, DL1 dynamin-like protein chr5:16820661-16824536 REVERSE LENGTH=610	00420								ü		GPAEASVDTVHAILK	437.725	1	1.2322e+09	High				589	0	3	HCD	503.275	1507.81	-0.151654	10.9863	70.8071	-60	31782	20240327_E4_NEO8_DelChiaro_Dagdas_GMI_ID1586_onbead_dig_15per_control_8_mCherry_TurboID_ATG8E_LDS_Tor.raw
177511	ü	cont_C00233	Peroxiredoxin-1 OS=Homo sapiens GN=PRDX1 PE=1 SV=1	00141								ü		QITVNDLPVGR	252.179	1	9.4842e+06	High				341	0	2	HCD	606.34	1211.67	-0.860801	9.90975	70.8053	-60	31781	20240327_E4_NEO8_DelChiaro_Dagdas_GMI_ID1586_onbead_dig_15per_control_8_mCherry_TurboID_ATG8E_LDS_Tor.raw
177512		AT1G03280.1	Symbols: Transcription factor TFIIE, alpha subunit chr1:803635-806758 FORWARD LENGTH=479	00175								ü		YNALDALR	218.893	1	5.12241e+06	Medium				275	0	2	HCD	468.25	935.494	-0.995732	16.6868	70.8015	-60	31779	20240327_E4_NEO8_DelChiaro_Dagdas_GMI_ID1586_onbead_dig_15per_control_8_mCherry_TurboID_ATG8E_LDS_Tor.raw
177513		AT2G43030.1	Symbols: Ribosomal protein L3 family protein chr2:17894898-17895713 FORWARD LENGTH=271	00238								ü		ELNVVMIK	204.034	1	1.14027e+07	High				432	0	2	HCD	473.275	945.543	-0.40674	14.9345	70.7996	-60	31778	20240327_E4_NEO8_DelChiaro_Dagdas_GMI_ID1586_onbead_dig_15per_control_8_mCherry_TurboID_ATG8E_LDS_Tor.raw
177514		AT1G03280.1	Symbols: Transcription factor TFIIE, alpha subunit chr1:803635-806758 FORWARD LENGTH=479	00175								ü		YNALDALR	219.806	1	5.59947e+06	Medium				277	0	2	HCD	468.251	935.494	-0.800209	17.8008	70.7918	-45	31774	20240327_E4_NEO8_DelChiaro_Dagdas_GMI_ID1586_onbead_dig_15per_control_8_mCherry_TurboID_ATG8E_LDS_Tor.raw
177515		AT3G49910.1	Symbols: Translation protein SH3-like family protein chr3:18504311-18504751 FORWARD LENGTH=146	00028								ü		VIMSSPLSTDLR	307.426	1	1.42349e+08	High		M3(Oxidation): 100	M3(Oxidation)	666	0	2	HCD	667.854	1334.7	1.33043	6.29079	70.79	-45	31773	20240327_E4_NEO8_DelChiaro_Dagdas_GMI_ID1586_onbead_dig_15per_control_8_mCherry_TurboID_ATG8E_LDS_Tor.raw
177516		AT5G09680.2_x000D_; AT5G09680.1	Symbols: RLF reduced lateral root formation chr5:2999362-3000185 REVERSE LENGTH=211<|>Symbols: RLF reduced lateral root formation chr5:2999362-3000185 REVERSE LENGTH=211	00175								ü		DGTLLFNK	234.554	1	3.37892e+06	High				225	0	2	HCD	454.248	907.489	0.56735	7.22736	70.7881	-45	31772	20240327_E4_NEO8_DelChiaro_Dagdas_GMI_ID1586_onbead_dig_15per_control_8_mCherry_TurboID_ATG8E_LDS_Tor.raw
177517		AT2G41740.1	Symbols: VLN2, ATVLN2 villin 2 chr2:17410962-17416878 REVERSE LENGTH=976	00254								ü		LYCITDGK	230.789	1	6.17782e+06	Medium			C3(Methylthio)	261	0	2	HCD	479.723	958.438	0.689654	9.92341	70.7862	-45	31771	20240327_E4_NEO8_DelChiaro_Dagdas_GMI_ID1586_onbead_dig_15per_control_8_mCherry_TurboID_ATG8E_LDS_Tor.raw
177518	ü	cont_C00031	Serum albumin OS=Bos_taurus GN=ALB PE=1 SV=4	00588								ü		EACFAVEGPK	247.345	1	2.48324e+09	High			C3(Methylthio)	523	0	2	HCD	548.743	1096.48	-1.96789	25.8877	70.7843	-45	31770	20240327_E4_NEO8_DelChiaro_Dagdas_GMI_ID1586_onbead_dig_15per_control_8_mCherry_TurboID_ATG8E_LDS_Tor.raw
177519		AT3G15920.1	Symbols: Phox (PX) domain-containing protein chr3:5383768-5386955 REVERSE LENGTH=755	00617								ü		LLHECDVLQNR	172.35	1	784946	Medium			C5(Methylthio)	960	0	3	HCD	462.56	1385.67	-0.24664	6.96557	70.7783	-75	31767	20240327_E4_NEO8_DelChiaro_Dagdas_GMI_ID1586_onbead_dig_15per_control_8_mCherry_TurboID_ATG8E_LDS_Tor.raw
177520		AT3G16260.1	Symbols: TRZ4 tRNAse Z4 chr3:5509397-5513118 FORWARD LENGTH=942	00085								ü		AISFNHSSDSFEFNK	185.731	1	2.17128e+06	High				1770	0	3	HCD	577.265	1729.78	-0.496594	3.69478	70.769	-75	31762	20240327_E4_NEO8_DelChiaro_Dagdas_GMI_ID1586_onbead_dig_15per_control_8_mCherry_TurboID_ATG8E_LDS_Tor.raw
177521		AT4G34270.1	Symbols: TIP41-like family protein chr4:16404138-16406153 REVERSE LENGTH=290	00027								ü		IHDWEIETLR	162.297	1	2.46583e+06	Medium				717	0	3	HCD	437.895	1311.67	0.516432	62.0141	70.7635	-60	31760	20240327_E4_NEO8_DelChiaro_Dagdas_GMI_ID1586_onbead_dig_15per_control_8_mCherry_TurboID_ATG8E_LDS_Tor.raw
177522		AT3G09840.1	Symbols: CDC48, ATCDC48, CDC48A cell division cycle 48 chr3:3019494-3022832 FORWARD LENGTH=809	00673								ü		DVDIGALAK	220.806	1	5.46714e+06	High				226	0	2	HCD	451.253	901.498	-0.993098	35.8732	70.7616	-60	31759	20240327_E4_NEO8_DelChiaro_Dagdas_GMI_ID1586_onbead_dig_15per_control_8_mCherry_TurboID_ATG8E_LDS_Tor.raw
177523		AT1G43170.9_x000D_; AT1G43170.1_x000D_; AT1G43170.3_x000D_; AT1G43170.6_x000D_; AT1G43170.2_x000D_; AT1G43170.8_x000D_; AT1G43170.5_x000D_; AT1G43170.7	Symbols: RP1 ribosomal protein 1 chr1:16266992-16268631 FORWARD LENGTH=389<|>Symbols: ARP1, emb2207, RPL3A, RP1 ribosomal protein 1 chr1:16266992-16268631 FORWARD LENGTH=389<|>Symbols: ARP1, RPL3A, RP1 ribosomal protein 1 chr1:16266992-16268631 FORWARD LENGTH=389<|>Symbols: RP1 ribosomal protein 1 chr1:16266992-16268631 FORWARD LENGTH=389<|>Symbols: ARP1, RPL3A, RP1 ribosomal protein 1 chr1:16266992-16268631 FORWARD LENGTH=389<|>Symbols: RP1 ribosomal protein 1 chr1:16266992-16268631 FORWARD LENGTH=389<|>Symbols: RP1 ribosomal protein 1 chr1:16266992-16268631 FORWARD LENGTH=389<|>Symbols: RP1 ribosomal protein 1 chr1:16266992-16268631 FORWARD LENGTH=389	00308								ü		DVTPMGGFPHYGIVK	379.194	1	1.30271e+08	High		M5(Oxidation): 100	M5(Oxidation)	1329	0	3	HCD	545.272	1633.8	-1.0564	11.7071	70.756	-60	31756	20240327_E4_NEO8_DelChiaro_Dagdas_GMI_ID1586_onbead_dig_15per_control_8_mCherry_TurboID_ATG8E_LDS_Tor.raw
177524		AT5G60790.1	Symbols: ATGCN1, GCN1 ABC transporter family protein chr5:24453760-24455767 REVERSE LENGTH=595	00108								ü		STLLTAIGR	249.584	1	1.71762e+07	High				138	0	2	HCD	466.282	931.557	-0.518765	1.54572	70.7541	-60	31755	20240327_E4_NEO8_DelChiaro_Dagdas_GMI_ID1586_onbead_dig_15per_control_8_mCherry_TurboID_ATG8E_LDS_Tor.raw
177525		AT5G28840.1_x000D_; AT5G28840.2	Symbols: GME GDP-D-mannose 3',5'-epimerase chr5:10862472-10864024 REVERSE LENGTH=377<|>Symbols: GME GDP-D-mannose 3',5'-epimerase chr5:10862472-10864024 REVERSE LENGTH=377	00020								ü		EQYWPSENLK	234.748	1	1.51337e+07	Medium				898	0	2	HCD	647.309	1293.61	-0.114396	0	70.7483	-45	31753	20240327_E4_NEO8_DelChiaro_Dagdas_GMI_ID1586_onbead_dig_15per_control_8_mCherry_TurboID_ATG8E_LDS_Tor.raw
177526		AT1G77840.1	Symbols: Translation initiation factor IF2/IF5 chr1:29269087-29270400 FORWARD LENGTH=437	00138								ü		LTNFILK	252.771	1	5.33973e+06	High				33	0	2	HCD	424.766	848.524	0.0113401	12.9377	70.7465	-45	31752	20240327_E4_NEO8_DelChiaro_Dagdas_GMI_ID1586_onbead_dig_15per_control_8_mCherry_TurboID_ATG8E_LDS_Tor.raw
177527	ü	cont_C00031	Serum albumin OS=Bos_taurus GN=ALB PE=1 SV=4	00286								ü		YICDNQDTISSK	308.75	1	1.45655e+08	Medium		N5(Deamidated): 99.88	C3(Methylthio); N5(Deamidated)	952	0	2	HCD	717.3	1433.59	0.589485	5.0377	70.7428	-45	31750	20240327_E4_NEO8_DelChiaro_Dagdas_GMI_ID1586_onbead_dig_15per_control_8_mCherry_TurboID_ATG8E_LDS_Tor.raw
177528		AT5G60790.1	Symbols: ATGCN1, GCN1 ABC transporter family protein chr5:24453760-24455767 REVERSE LENGTH=595	00108								ü		STLLTAIGR	249.797	1	1.4684e+07	High				136	0	2	HCD	466.282	931.557	0.201723	14.7848	70.7409	-45	31749	20240327_E4_NEO8_DelChiaro_Dagdas_GMI_ID1586_onbead_dig_15per_control_8_mCherry_TurboID_ATG8E_LDS_Tor.raw
177529		AT5G42080.1	Symbols: ADL1, ADL1A, AG68, DRP1A, RSW9, DL1 dynamin-like protein chr5:16820661-16824536 REVERSE LENGTH=610	00455								ü		VEVTNAAIESLDK	387.398	1	1.27264e+07	Medium		N5(Deamidated): 100	N5(Deamidated)	883	0	2	HCD	695.36	1389.71	1.18477	9.55633	70.7371	-45	31747	20240327_E4_NEO8_DelChiaro_Dagdas_GMI_ID1586_onbead_dig_15per_control_8_mCherry_TurboID_ATG8E_LDS_Tor.raw
177530		AT1G23190.1	Symbols: PGM3 Phosphoglucomutase/phosphomannomutase family protein chr1:8219946-8224186 FORWARD LENGTH=583	00069								ü		DAVQIIIK	186.526	1	1.35524e+06	High				94	0	2	HCD	450.282	899.557	1.18421	77.3588	70.7293	-75	31743	20240327_E4_NEO8_DelChiaro_Dagdas_GMI_ID1586_onbead_dig_15per_control_8_mCherry_TurboID_ATG8E_LDS_Tor.raw
177531		AT5G42950.1	Symbols: GYF domain-containing protein chr5:17224436-17231044 FORWARD LENGTH=1714	01656								ü		NNTGEDYYYNTTAANDGFSK	225.407	1	1.56716e+06	High				2687	0	3	HCD	748.982	2244.93	-0.263974	0	70.7168	-60	31737	20240327_E4_NEO8_DelChiaro_Dagdas_GMI_ID1586_onbead_dig_15per_control_8_mCherry_TurboID_ATG8E_LDS_Tor.raw
177532		AT2G41380.1	Symbols: S-adenosyl-L-methionine-dependent methyltransferases superfamily protein chr2:17251981-17252886 FORWARD LENGTH=269	00023								ü		LFEYIASK	208.075	1	2.63661e+06	High				231	0	2	HCD	485.766	970.524	-0.137076	9.32073	70.7149	-60	31736	20240327_E4_NEO8_DelChiaro_Dagdas_GMI_ID1586_onbead_dig_15per_control_8_mCherry_TurboID_ATG8E_LDS_Tor.raw
177533		AT2G32850.2; AT2G32850.1	Symbols: Protein kinase superfamily protein chr2:13935448-13937977 REVERSE LENGTH=670 | Symbols: Protein kinase superfamily protein chr2:13935448-13937977 REVERSE LENGTH=650	00250; 00250								ü		LQILNGNYR	159.956	1	5.5426e+06	High		N5(Deamidated): 99.8	N5(Deamidated)	446	0	2	HCD	546.296	1091.59	0.632568	35.3874	70.713	-60	31735	20240327_E4_NEO8_DelChiaro_Dagdas_GMI_ID1586_onbead_dig_15per_control_8_mCherry_TurboID_ATG8E_LDS_Tor.raw
177534		AT1G72150.1	Symbols: PATL1 PATELLIN 1 chr1:27148558-27150652 FORWARD LENGTH=573	00027								ü		EVTIPTPVAEKEEVAAPVSDEK	366.366	1	4.45808e+06	Medium				1380	1	3	HCD	780.072	2338.2	-0.0897195	0	70.7112	-60	31734	20240327_E4_NEO8_DelChiaro_Dagdas_GMI_ID1586_onbead_dig_15per_control_8_mCherry_TurboID_ATG8E_LDS_Tor.raw
177535		AT3G25690.2_x000D_; AT3G25690.1	Symbols: CHUP1 Hydroxyproline-rich glycoprotein family protein chr3:9354061-9357757 FORWARD LENGTH=1004<|>Symbols: CHUP1 Hydroxyproline-rich glycoprotein family protein chr3:9354061-9357757 FORWARD LENGTH=1004	00233								ü		GQLLLLK	196.864	1	2.81861e+06	High				21	0	2	HCD	392.768	784.529	0.293212	4.69453	70.7093	-60	31733	20240327_E4_NEO8_DelChiaro_Dagdas_GMI_ID1586_onbead_dig_15per_control_8_mCherry_TurboID_ATG8E_LDS_Tor.raw
177536		AT3G53260.1	Symbols: PAL2, ATPAL2 phenylalanine ammonia-lyase 2 chr3:19744256-19746619 REVERSE LENGTH=717	00689								ü		VFTAMCEGK	237.047	1	3.12966e+08	High			C6(Methylthio)	316	0	2	HCD	516.221	1031.44	-0.207175	11.6949	70.7056	-60	31731	20240327_E4_NEO8_DelChiaro_Dagdas_GMI_ID1586_onbead_dig_15per_control_8_mCherry_TurboID_ATG8E_LDS_Tor.raw
177537		AT5G53780.1	Symbols: Protein of unknown function (DUF295) chr5:21839818-21841977 REVERSE LENGTH=376	00002								ü		LSILVQR	195.379	1	3.43321e+06	High				72	0	2	HCD	414.769	828.53	0.176812	5.91629	70.6996	-45	31728	20240327_E4_NEO8_DelChiaro_Dagdas_GMI_ID1586_onbead_dig_15per_control_8_mCherry_TurboID_ATG8E_LDS_Tor.raw
177538		AT3G21540.1	Symbols: transducin family protein / WD-40 repeat family protein chr3:7586100-7590856 REVERSE LENGTH=955	00513								ü		FWEYQVK	165.189	1	2.60851e+06	High				294	0	2	HCD	500.25	999.492	-0.965543	39.115	70.6977	-45	31727	20240327_E4_NEO8_DelChiaro_Dagdas_GMI_ID1586_onbead_dig_15per_control_8_mCherry_TurboID_ATG8E_LDS_Tor.raw
177539		AT4G34030.1	Symbols: MCCB 3-methylcrotonyl-CoA carboxylase chr4:16301298-16303949 FORWARD LENGTH=587	00160								ü		GGTYYPITIK	187.437	1	6.91619e+08	High				304	0	2	HCD	556.803	1112.6	-0.229601	24.6675	70.6959	-45	31726	20240327_E4_NEO8_DelChiaro_Dagdas_GMI_ID1586_onbead_dig_15per_control_8_mCherry_TurboID_ATG8E_LDS_Tor.raw
177540		AT1G62380.1	Symbols: ACO2, ATACO2 ACC oxidase 2 chr1:23082340-23084068 FORWARD LENGTH=320	00097								ü		HLPQSNLNDISDVSDEYR	471.994	1	1.11359e+07	High				2702	0	3	HCD	701.332	2101.98	0.722555	0	70.694	-45	31725	20240327_E4_NEO8_DelChiaro_Dagdas_GMI_ID1586_onbead_dig_15per_control_8_mCherry_TurboID_ATG8E_LDS_Tor.raw
177541		AT2G26570.1	Symbols: WEB1 Plant protein of unknown function (DUF827) chr2:11299565-11302076 FORWARD LENGTH=807	00021								ü		VNPELIDSTIR	188.401	1	5.25954e+06	Medium				458	0	2	HCD	628.846	1256.68	0.355195	17.0742	70.6921	-45	31724	20240327_E4_NEO8_DelChiaro_Dagdas_GMI_ID1586_onbead_dig_15per_control_8_mCherry_TurboID_ATG8E_LDS_Tor.raw
177542		AT3G53260.1	Symbols: PAL2, ATPAL2 phenylalanine ammonia-lyase 2 chr3:19744256-19746619 REVERSE LENGTH=717	00689								ü		VFTAMCEGK	235.669	1	1.20847e+08	High			C6(Methylthio)	316	0	2	HCD	516.221	1031.44	-0.325739	23.9289	70.6903	-45	31723	20240327_E4_NEO8_DelChiaro_Dagdas_GMI_ID1586_onbead_dig_15per_control_8_mCherry_TurboID_ATG8E_LDS_Tor.raw
177543		AT2G19710.1	Symbols: Regulator of Vps4 activity in the MVB pathway protein chr2:8506339-8509817 FORWARD LENGTH=937	00133								ü		DFSTSAVELRPDSGVSR	226.304	1	1.42241e+06	Medium				1767	1	3	HCD	608.302	1822.89	-0.777911	1.92756	70.6829	-75	31719	20240327_E4_NEO8_DelChiaro_Dagdas_GMI_ID1586_onbead_dig_15per_control_8_mCherry_TurboID_ATG8E_LDS_Tor.raw
177544	ü	cont_C00293	Streptavidin OS=Streptomyces avidinii PE=1 SV=1	00109								ü		NAHSATTWSGQYVGGAEAR	341.685	1	2.49484e+10	Medium				2645	0	3	HCD	654.973	1962.9	-0.421404	0	70.6772	-75	31716	20240327_E4_NEO8_DelChiaro_Dagdas_GMI_ID1586_onbead_dig_15per_control_8_mCherry_TurboID_ATG8E_LDS_Tor.raw
177545		AT5G62690.1_x000D_; AT5G62700.1; AT5G23860.1_x000D_; AT5G23860.2; AT5G44340.1; AT4G20890.1	Symbols: TUB2 tubulin beta chain 2 chr5:25181560-25183501 FORWARD LENGTH=450<|>Symbols: TUB3 tubulin beta chain 3 chr5:25184501-25186426 FORWARD LENGTH=450 | Symbols: TUB8 tubulin beta 8 chr5:8042962-8044528 FORWARD LENGTH=449<|>Symbols: TUB8 tubulin beta 8 chr5:8042962-8044528 FORWARD LENGTH=449 | Symbols: TUB4 tubulin beta chain 4 chr5:17859442-17860994 REVERSE LENGTH=444 | Symbols: TUB9 tubulin beta-9 chain chr4:11182218-11183840 FORWARD LENGTH=444	00003; 00003; 00003; 00003								ü		EILHIQGGQCGNQIGAK	246.549	1	2.39519e+06	High		N12(Deamidated): 99.82	C10(Methylthio); N12(Deamidated)	1804	0	3	HCD	604.962	1812.87	-0.597744	1.49515	70.6754	-75	31715	20240327_E4_NEO8_DelChiaro_Dagdas_GMI_ID1586_onbead_dig_15per_control_8_mCherry_TurboID_ATG8E_LDS_Tor.raw
177546	ü	cont_C00039	Protease 1 OS=Achromobacter lyticus PE=1 SV=1	00236								ü		SGTLACTGSLVNNTANDRK	522.164	1	1.71205e+08	High		N12(Deamidated): 99.87; N16(Deamidated): 100	C6(Methylthio); N12(Deamidated); N16(Deamidated)	2351	1	3	HCD	657.303	1969.89	-0.532089	0.384388	70.6735	-75	31714	20240327_E4_NEO8_DelChiaro_Dagdas_GMI_ID1586_onbead_dig_15per_control_8_mCherry_TurboID_ATG8E_LDS_Tor.raw
177547		AT1G62380.1	Symbols: ACO2, ATACO2 ACC oxidase 2 chr1:23082340-23084068 FORWARD LENGTH=320	00097								ü		HLPQSNLNDISDVSDEYR	470.739	1	4.89158e+06	Medium				2716	0	3	HCD	701.331	2101.98	-0.584539	0	70.6685	-60	31712	20240327_E4_NEO8_DelChiaro_Dagdas_GMI_ID1586_onbead_dig_15per_control_8_mCherry_TurboID_ATG8E_LDS_Tor.raw
177548		AT5G62690.1_x000D_; AT5G62700.1; AT5G23860.1_x000D_; AT5G23860.2; AT5G44340.1; AT4G20890.1	Symbols: TUB2 tubulin beta chain 2 chr5:25181560-25183501 FORWARD LENGTH=450<|>Symbols: TUB3 tubulin beta chain 3 chr5:25184501-25186426 FORWARD LENGTH=450 | Symbols: TUB8 tubulin beta 8 chr5:8042962-8044528 FORWARD LENGTH=449<|>Symbols: TUB8 tubulin beta 8 chr5:8042962-8044528 FORWARD LENGTH=449 | Symbols: TUB4 tubulin beta chain 4 chr5:17859442-17860994 REVERSE LENGTH=444 | Symbols: TUB9 tubulin beta-9 chain chr4:11182218-11183840 FORWARD LENGTH=444	00003; 00003; 00003; 00003								ü		EILHIQGGQCGNQIGAK	276.138	1	1.9218e+06	High		N12(Deamidated): 99.78	C10(Methylthio); N12(Deamidated)	1752	0	3	HCD	604.962	1812.87	-0.799969	0	70.6647	-60	31710	20240327_E4_NEO8_DelChiaro_Dagdas_GMI_ID1586_onbead_dig_15per_control_8_mCherry_TurboID_ATG8E_LDS_Tor.raw
177549		AT3G18190.1	Symbols: TCP-1/cpn60 chaperonin family protein chr3:6232226-6233836 FORWARD LENGTH=536	00325								ü		DVERDEIEFVTK	201.226	1	2.55249e+06	Medium				1149	1	3	HCD	493.915	1479.73	-0.67283	34.861	70.6628	-60	31709	20240327_E4_NEO8_DelChiaro_Dagdas_GMI_ID1586_onbead_dig_15per_control_8_mCherry_TurboID_ATG8E_LDS_Tor.raw
177550		AT5G55660.1	Symbols: DEK domain-containing chromatin associated protein chr5:22539375-22543142 FORWARD LENGTH=778	00461								ü		LVEFLEK	234.854	1	8.1435e+06	High				60	0	2	HCD	439.256	877.504	1.06973	15.1042	70.661	-60	31708	20240327_E4_NEO8_DelChiaro_Dagdas_GMI_ID1586_onbead_dig_15per_control_8_mCherry_TurboID_ATG8E_LDS_Tor.raw
177551		AT1G07770.1_x000D_; AT5G59850.1_x000D_; AT1G07770.2	Symbols: RPS15A ribosomal protein S15A chr1:2408413-2409065 REVERSE LENGTH=130<|>Symbols: Ribosomal protein S8 family protein chr5:24112499-24113084 REVERSE LENGTH=130<|>Symbols: RPS15A ribosomal protein S15A chr1:2408413-2409065 REVERSE LENGTH=130	00004								ü		ISVLNDALK	281.258	1	1.46945e+07	High		N5(Deamidated): 100	N5(Deamidated)	244	0	2	HCD	487.282	973.556	-0.184719	3.52057	70.6591	-60	31707	20240327_E4_NEO8_DelChiaro_Dagdas_GMI_ID1586_onbead_dig_15per_control_8_mCherry_TurboID_ATG8E_LDS_Tor.raw
177552		AT3G13300.1	Symbols: VCS Transducin/WD40 repeat-like superfamily protein chr3:4304085-4309949 FORWARD LENGTH=1344	00942								ü		QLSNAATGPIGK	286.222	1	3.61953e+06	Medium			N-Term(Gln->pyro-Glu)	306	0	2	HCD	570.307	1139.61	0.705248	35.2147	70.6532	-45	31705	20240327_E4_NEO8_DelChiaro_Dagdas_GMI_ID1586_onbead_dig_15per_control_8_mCherry_TurboID_ATG8E_LDS_Tor.raw
177553		AT5G53770.1	Symbols: Nucleotidyltransferase family protein chr5:21826733-21829858 FORWARD LENGTH=530	00143								ü		DAAVESVSSVIK	325.73	1	0	Unknown				474	0	2	HCD	602.824	1204.64	-0.90601	50.432	70.6514	-45	31704	20240327_E4_NEO8_DelChiaro_Dagdas_GMI_ID1586_onbead_dig_15per_control_8_mCherry_TurboID_ATG8E_LDS_Tor.raw
177554		AT5G10470.2	Symbols: KAC1 kinesin like protein for actin based chloroplast movement 1 chr5:3290121-3297248 REVERSE LENGTH=1274	00074								ü		EDYLELR	203.475	1	6.78679e+06	High				237	0	2	HCD	469.235	937.463	0.682666	0	70.6439	-45	31700	20240327_E4_NEO8_DelChiaro_Dagdas_GMI_ID1586_onbead_dig_15per_control_8_mCherry_TurboID_ATG8E_LDS_Tor.raw
177555		AT2G21390.1; AT1G62020.1	Symbols: Coatomer, alpha subunit chr2:9152428-9156577 FORWARD LENGTH=1218 | Symbols: Coatomer, alpha subunit chr1:22919814-22923728 FORWARD LENGTH=1216	00238; 00238								ü		AWEVDTLR	240.789	1	1.0284e+07	High				500	0	2	HCD	495.256	989.505	-0.267255	16.277	70.6421	-45	31699	20240327_E4_NEO8_DelChiaro_Dagdas_GMI_ID1586_onbead_dig_15per_control_8_mCherry_TurboID_ATG8E_LDS_Tor.raw
177556		AT5G15490.1; AT3G29360.2_x000D_; AT3G29360.1	Symbols: UDP-glucose 6-dehydrogenase family protein chr5:5027872-5029314 REVERSE LENGTH=480 | Symbols: UDP-glucose 6-dehydrogenase family protein chr3:11267375-11268817 REVERSE LENGTH=480<|>Symbols: UDP-glucose 6-dehydrogenase family protein chr3:11267375-11268817 REVERSE LENGTH=480	00440; 00440								ü		PAFVFDGR	251.828	1	2.03721e+06	High				217	0	2	HCD	454.735	908.462	-0.575879	12.767	70.6362	-75	31696	20240327_E4_NEO8_DelChiaro_Dagdas_GMI_ID1586_onbead_dig_15per_control_8_mCherry_TurboID_ATG8E_LDS_Tor.raw
177557		AT3G60190.1	Symbols: ADL4, ADLP2, EDR3, DRP1E, ADL1E, DL1E DYNAMIN-like 1E chr3:22244367-22247651 REVERSE LENGTH=624	00514								ü		nqTASPSSATLDQYGDGHFR	429.512	1	5.1822e+06	High		N1(Deamidated): 50; Q2(Deamidated): 50	Q2(Deamidated)	3042	0	3	HCD	718.322	2152.95	-1.2341	1.98506	70.6343	-75	31695	20240327_E4_NEO8_DelChiaro_Dagdas_GMI_ID1586_onbead_dig_15per_control_8_mCherry_TurboID_ATG8E_LDS_Tor.raw
177558		AT1G56110.1	Symbols: NOP56 homolog of nucleolar protein NOP56 chr1:20984544-20986893 REVERSE LENGTH=522	00284								ü		LYDYLVTK	278.308	1	4.17013e+06	High				278	0	2	HCD	507.779	1014.55	-0.641023	17.163	70.6324	-75	31694	20240327_E4_NEO8_DelChiaro_Dagdas_GMI_ID1586_onbead_dig_15per_control_8_mCherry_TurboID_ATG8E_LDS_Tor.raw
177559		AT5G53460.3_x000D_; AT5G53460.1_x000D_; AT5G53460.2	Symbols: GLT1 NADH-dependent glutamate synthase 1 chr5:21700518-21709629 FORWARD LENGTH=2208<|>Symbols: GLT1 NADH-dependent glutamate synthase 1 chr5:21700518-21709629 FORWARD LENGTH=2208<|>Symbols: GLT1 NADH-dependent glutamate synthase 1 chr5:21700518-21709629 FORWARD LENGTH=2208	00212								ü		VAESLGHSVLGWR	322.065	1	1.37439e+06	High				593	0	3	HCD	470.921	1410.75	-0.553013	10.7881	70.6286	-75	31692	20240327_E4_NEO8_DelChiaro_Dagdas_GMI_ID1586_onbead_dig_15per_control_8_mCherry_TurboID_ATG8E_LDS_Tor.raw
177560		AT2G32240.1	Symbols: FUNCTIONS IN: molecular_function unknown; INVOLVED IN: response to cadmium ion; LOCATED IN: plasma membrane; EXPRESSED IN: 25 plant structures; EXPRESSED DURING: 13 growth stages; CONTAINS InterPro DOMAIN/s: Prefoldin (InterPro:IPR009053); BEST Arabidopsis thaliana protein match is: unknown protein (TAIR:AT1G05320.3); Has 470429 Blast hits to 168274 proteins in 4282 species: Archae - 6896; Bacteria - 131956; Metazoa - 175525; Fungi - 33166; Plants - 25441; Viruses - 2243; Other Eukaryotes - 95202 (source: NCBI BLink). chr2:13684614-13689330 REVERSE LENGTH=1333	01231								ü		AVTEFESMVK	168.499	1	7.04373e+06	Medium				680	0	2	HCD	570.784	1140.56	-0.31816	47.0659	70.622	-60	31689	20240327_E4_NEO8_DelChiaro_Dagdas_GMI_ID1586_onbead_dig_15per_control_8_mCherry_TurboID_ATG8E_LDS_Tor.raw
177561		AT5G35690.1	Symbols: CONTAINS InterPro DOMAIN/s: WLM (InterPro:IPR013536), PUB domain (InterPro:IPR018997), PUG domain (InterPro:IPR006567); BEST Arabidopsis thaliana protein match is: zinc ion binding (TAIR:AT1G55915.1); Has 30201 Blast hits to 17322 proteins in 780 species: Archae - 12; Bacteria - 1396; Metazoa - 17338; Fungi - 3422; Plants - 5037; Viruses - 0; Other Eukaryotes - 2996 (source: NCBI BLink). chr5:13865027-13868117 REVERSE LENGTH=603	00337								ü		LSEEPDPDDLVDVRDENK	285.031	1	4.90277e+06	High				2737	1	3	HCD	695.659	2084.96	-0.360765	0	70.6164	-60	31686	20240327_E4_NEO8_DelChiaro_Dagdas_GMI_ID1586_onbead_dig_15per_control_8_mCherry_TurboID_ATG8E_LDS_Tor.raw
177562	ü	cont_C00031	Serum albumin OS=Bos_taurus GN=ALB PE=1 SV=4	00361								ü		HPEYAVSVLLR	282.453	1	9.43936e+06	High				435	0	3	HCD	428.575	1283.71	0.145974	7.22855	70.6146	-60	31685	20240327_E4_NEO8_DelChiaro_Dagdas_GMI_ID1586_onbead_dig_15per_control_8_mCherry_TurboID_ATG8E_LDS_Tor.raw
177563		AT5G15490.1; AT3G29360.2_x000D_; AT3G29360.1	Symbols: UDP-glucose 6-dehydrogenase family protein chr5:5027872-5029314 REVERSE LENGTH=480 | Symbols: UDP-glucose 6-dehydrogenase family protein chr3:11267375-11268817 REVERSE LENGTH=480<|>Symbols: UDP-glucose 6-dehydrogenase family protein chr3:11267375-11268817 REVERSE LENGTH=480	00440; 00440								ü		PAFVFDGR	255.215	1	0	Unknown				217	0	2	HCD	454.735	908.463	0.0957529	11.8183	70.6127	-60	31684	20240327_E4_NEO8_DelChiaro_Dagdas_GMI_ID1586_onbead_dig_15per_control_8_mCherry_TurboID_ATG8E_LDS_Tor.raw
177564		AT1G56110.1	Symbols: NOP56 homolog of nucleolar protein NOP56 chr1:20984544-20986893 REVERSE LENGTH=522	00284								ü		LYDYLVTK	208.65	1	2.71997e+07	High				245	0	2	HCD	507.778	1014.55	-2.62652	95.7052	70.6108	-60	31683	20240327_E4_NEO8_DelChiaro_Dagdas_GMI_ID1586_onbead_dig_15per_control_8_mCherry_TurboID_ATG8E_LDS_Tor.raw
177565		AT2G20760.1; AT3G51890.1	Symbols: Clathrin light chain protein chr2:8943279-8945108 REVERSE LENGTH=338 | Symbols: Clathrin light chain protein chr3:19249686-19250890 REVERSE LENGTH=258	00187; 00176								ü		AIAELIPR	234.604	1	5.20711e+06	High				36	0	2	HCD	441.773	882.539	-1.56687	16.5181	70.6049	-45	31680	20240327_E4_NEO8_DelChiaro_Dagdas_GMI_ID1586_onbead_dig_15per_control_8_mCherry_TurboID_ATG8E_LDS_Tor.raw
177566		AT1G08680.4	Symbols: ZIGA4 ARF GAP-like zinc finger-containing protein ZIGA4 chr1:2762820-2768387 FORWARD LENGTH=651	00218								ü		ASDYSVSSAGDPFR	365.493	1	7.81304e+06	High				1156	0	2	HCD	729.829	1458.65	0.659482	0	70.5974	-45	31676	20240327_E4_NEO8_DelChiaro_Dagdas_GMI_ID1586_onbead_dig_15per_control_8_mCherry_TurboID_ATG8E_LDS_Tor.raw
177567		AT1G18070.3	Symbols: Translation elongation factor EF1A/initiation factor IF2gamma family protein chr1:6214236-6218211 REVERSE LENGTH=543	00383								ü		VVAIYCDEDK	286.067	1	4.13092e+07	High			C6(Methylthio)	638	0	2	HCD	600.767	1200.53	-0.253314	29.3059	70.5955	-45	31675	20240327_E4_NEO8_DelChiaro_Dagdas_GMI_ID1586_onbead_dig_15per_control_8_mCherry_TurboID_ATG8E_LDS_Tor.raw
177568		AT3G17970.1	Symbols: atToc64-III, TOC64-III translocon at the outer membrane of chloroplasts 64-III chr3:6148030-6151794 FORWARD LENGTH=589	00361								ü		VAIGSLLK	169.407	1	951989	Medium				38	0	2	HCD	400.766	800.524	-0.222523	0	70.5878	-75	31671	20240327_E4_NEO8_DelChiaro_Dagdas_GMI_ID1586_onbead_dig_15per_control_8_mCherry_TurboID_ATG8E_LDS_Tor.raw
177569		AT1G10760.1	Symbols: SEX1, SOP1, SOP, GWD1, GWD Pyruvate phosphate dikinase, PEP/pyruvate binding domain chr1:3581210-3590043 REVERSE LENGTH=1399	00130								ü		ENWVLPSR	184.869	1	1.1809e+06	Medium				413	0	2	HCD	500.764	1000.52	-0.501755	35.6802	70.5859	-75	31670	20240327_E4_NEO8_DelChiaro_Dagdas_GMI_ID1586_onbead_dig_15per_control_8_mCherry_TurboID_ATG8E_LDS_Tor.raw
177570		AT3G28860.1; AT2G47000.1; AT3G62150.1	Symbols: ATMDR1, ATMDR11, PGP19, MDR11, MDR1, ATPGP19, ABCB19, ATABCB19 ATP binding cassette subfamily B19 chr3:10870287-10877286 REVERSE LENGTH=1252 | Symbols: MDR4, PGP4, ABCB4, ATPGP4 ATP binding cassette subfamily B4 chr2:19310008-19314750 REVERSE LENGTH=1286 | Symbols: PGP21 P-glycoprotein 21 chr3:23008755-23013579 REVERSE LENGTH=1296	00407; 00426; 00445								ü		STVVSLIER	247.599	1	2.87567e+06	Medium				194	0	2	HCD	502.292	1003.58	-0.673279	16.1111	70.574	-60	31665	20240327_E4_NEO8_DelChiaro_Dagdas_GMI_ID1586_onbead_dig_15per_control_8_mCherry_TurboID_ATG8E_LDS_Tor.raw
177571		AT4G02930.1	Symbols: GTP binding Elongation factor Tu family protein chr4:1295751-1298354 REVERSE LENGTH=454	00099								ü		AIAFDEIDK	210.546	1	1.66878e+06	High				367	0	2	HCD	511.263	1021.52	-1.06195	26.1024	70.5722	-60	31664	20240327_E4_NEO8_DelChiaro_Dagdas_GMI_ID1586_onbead_dig_15per_control_8_mCherry_TurboID_ATG8E_LDS_Tor.raw
177572		AT2G21390.1; AT1G62020.1	Symbols: Coatomer, alpha subunit chr2:9152428-9156577 FORWARD LENGTH=1218 | Symbols: Coatomer, alpha subunit chr1:22919814-22923728 FORWARD LENGTH=1216	00238; 00238								ü		AWEVDTLR	227.533	1	1.54327e+07	High				489	0	2	HCD	495.256	989.504	-0.946846	11.5385	70.5703	-60	31663	20240327_E4_NEO8_DelChiaro_Dagdas_GMI_ID1586_onbead_dig_15per_control_8_mCherry_TurboID_ATG8E_LDS_Tor.raw
177573		AT3G25230.2	Symbols: ROF1, ATFKBP62, FKBP62 rotamase FKBP 1 chr3:9188257-9191175 FORWARD LENGTH=562	00222								ü		VLLTVKPQYGFGEK	354.017	1	3.35039e+06	High				252	1	3	HCD	526.967	1578.89	-1.36764	24.4393	70.5684	-60	31662	20240327_E4_NEO8_DelChiaro_Dagdas_GMI_ID1586_onbead_dig_15per_control_8_mCherry_TurboID_ATG8E_LDS_Tor.raw
177574	ü	cont_C00031	Serum albumin OS=Bos_taurus GN=ALB PE=1 SV=4	00361								ü		HPEYAVSVLLR	421.007	1	3.63892e+07	High				437	0	2	HCD	642.359	1283.71	-0.628719	20.4496	70.5646	-60	31660	20240327_E4_NEO8_DelChiaro_Dagdas_GMI_ID1586_onbead_dig_15per_control_8_mCherry_TurboID_ATG8E_LDS_Tor.raw
177575		AT1G44835.1	Symbols: YbaK/aminoacyl-tRNA synthetase-associated domain chr1:16939909-16942337 FORWARD LENGTH=307	00012								ü		LQELEIDYSK	271.025	1	6.06456e+06	High				675	0	2	HCD	619.319	1237.63	0.428753	39.1611	70.5587	-45	31657	20240327_E4_NEO8_DelChiaro_Dagdas_GMI_ID1586_onbead_dig_15per_control_8_mCherry_TurboID_ATG8E_LDS_Tor.raw
177576		AT5G35690.1	Symbols: CONTAINS InterPro DOMAIN/s: WLM (InterPro:IPR013536), PUB domain (InterPro:IPR018997), PUG domain (InterPro:IPR006567); BEST Arabidopsis thaliana protein match is: zinc ion binding (TAIR:AT1G55915.1); Has 30201 Blast hits to 17322 proteins in 780 species: Archae - 12; Bacteria - 1396; Metazoa - 17338; Fungi - 3422; Plants - 5037; Viruses - 0; Other Eukaryotes - 2996 (source: NCBI BLink). chr5:13865027-13868117 REVERSE LENGTH=603	00256								ü		FYALDSQLNK	263.296	1	8.24467e+06	Medium				545	0	2	HCD	599.808	1198.61	-1.15282	19.587	70.5569	-45	31656	20240327_E4_NEO8_DelChiaro_Dagdas_GMI_ID1586_onbead_dig_15per_control_8_mCherry_TurboID_ATG8E_LDS_Tor.raw
177577	ü	cont_C00031	Serum albumin OS=Bos_taurus GN=ALB PE=1 SV=4	00361								ü		HPEYAVSVLLR	375.747	1	7.14826e+07	High				437	0	3	HCD	428.575	1283.71	0.216417	0.675622	70.555	-45	31655	20240327_E4_NEO8_DelChiaro_Dagdas_GMI_ID1586_onbead_dig_15per_control_8_mCherry_TurboID_ATG8E_LDS_Tor.raw
177578		AT3G15690.2	Symbols: Single hybrid motif superfamily protein chr3:5317108-5319435 FORWARD LENGTH=263	00055								ü		AVQVSTVPTAETSATIEVK	324.935	1	1.4826e+07	High				686	0	3	HCD	644.349	1931.03	-0.0290674	0	70.5531	-45	31654	20240327_E4_NEO8_DelChiaro_Dagdas_GMI_ID1586_onbead_dig_15per_control_8_mCherry_TurboID_ATG8E_LDS_Tor.raw
177579		AT2G28150.1	Symbols: Domain of unknown function (DUF966) chr2:12000015-12002227 FORWARD LENGTH=540	00399								ü		EYFSGSLVETK	268.016	1	3.02789e+07	High				778	0	2	HCD	630.312	1259.62	0.442188	5.63626	70.5512	-45	31653	20240327_E4_NEO8_DelChiaro_Dagdas_GMI_ID1586_onbead_dig_15per_control_8_mCherry_TurboID_ATG8E_LDS_Tor.raw
177580	ü	cont_C00138	Keratin, type II cytoskeletal 2 epidermal OS=Homo sapiens GN=KRT2 PE=1 SV=2	00036								ü		STSSFSCLSR	160.426	1	2.8164e+07	High			C7(Methylthio)	573	0	2	HCD	560.741	1120.48	-0.407339	87.1365	70.5493	-45	31652	20240327_E4_NEO8_DelChiaro_Dagdas_GMI_ID1586_onbead_dig_15per_control_8_mCherry_TurboID_ATG8E_LDS_Tor.raw
177581		AT3G05090.1_x000D_; AT3G05090.2	Symbols: LRS1 Transducin/WD40 repeat-like superfamily protein chr3:1418573-1422723 REVERSE LENGTH=753<|>Symbols: LRS1 Transducin/WD40 repeat-like superfamily protein chr3:1418573-1422723 REVERSE LENGTH=753	00330								ü		ESVLLCTK	242.381	1	1.56707e+06	High			C6(Methylthio)	246	0	2	HCD	469.738	938.468	-0.329385	0	70.5404	-75	31647	20240327_E4_NEO8_DelChiaro_Dagdas_GMI_ID1586_onbead_dig_15per_control_8_mCherry_TurboID_ATG8E_LDS_Tor.raw
177582		AT1G09310.1	Symbols: Protein of unknown function, DUF538 chr1:3009109-3009648 FORWARD LENGTH=179	00052								ü		ESGVVWLK	203.542	1	3.8796e+07	High				439	0	2	HCD	459.258	917.508	-1.28627	6.9512	70.5366	-75	31645	20240327_E4_NEO8_DelChiaro_Dagdas_GMI_ID1586_onbead_dig_15per_control_8_mCherry_TurboID_ATG8E_LDS_Tor.raw
177583		AT4G24280.1	Symbols: cpHsc70-1 chloroplast heat shock protein 70-1 chr4:12590094-12593437 FORWARD LENGTH=718	00417								ü		IPAVQELVR	281.096	1	3.82566e+07	High				54	0	2	HCD	512.811	1024.61	-1.1723	46.5179	70.5287	-60	31641	20240327_E4_NEO8_DelChiaro_Dagdas_GMI_ID1586_onbead_dig_15per_control_8_mCherry_TurboID_ATG8E_LDS_Tor.raw
177584		AT1G03090.2	Symbols: MCCA methylcrotonyl-CoA carboxylase alpha chain, mitochondrial / 3-methylcrotonyl-CoA carboxylase 1 (MCCA) chr1:739715-743819 FORWARD LENGTH=734	00406								ü		VETGVEQGDTVSMHYDPMIAK	394.879	1	1.50589e+08	High		M18(Oxidation): 100	M18(Oxidation)	3323	0	3	HCD	775.025	2323.06	1.1901	6.25009	70.5268	-60	31640	20240327_E4_NEO8_DelChiaro_Dagdas_GMI_ID1586_onbead_dig_15per_control_8_mCherry_TurboID_ATG8E_LDS_Tor.raw
177585		AT3G07050.1	Symbols: GTP-binding family protein chr3:2229602-2232279 REVERSE LENGTH=582	00348								ü		DMLVTLYK	345.491	1	3.68754e+07	High		M2(Oxidation): 100	M2(Oxidation)	220	0	2	HCD	499.765	998.522	-0.312282	2.71759	70.5174	-60	31635	20240327_E4_NEO8_DelChiaro_Dagdas_GMI_ID1586_onbead_dig_15per_control_8_mCherry_TurboID_ATG8E_LDS_Tor.raw
177586		AT3G27300.1_x000D_; AT3G27300.3_x000D_; AT3G27300.2	Symbols: G6PD5 glucose-6-phosphate dehydrogenase 5 chr3:10083318-10086288 REVERSE LENGTH=516<|>Symbols: G6PD5 glucose-6-phosphate dehydrogenase 5 chr3:10083318-10086288 REVERSE LENGTH=516<|>Symbols: G6PD5 glucose-6-phosphate dehydrogenase 5 chr3:10083318-10086288 REVERSE LENGTH=516	00430								ü		YQDVSIPEAYER	237.387	1	6.29949e+06	High				1361	0	2	HCD	735.348	1469.69	-1.83729	0	70.5133	-45	31633	20240327_E4_NEO8_DelChiaro_Dagdas_GMI_ID1586_onbead_dig_15per_control_8_mCherry_TurboID_ATG8E_LDS_Tor.raw
177587		AT5G45900.1	Symbols: APG7, ATAPG7, ATG7, ATATG7 ThiF family protein chr5:18615304-18618436 FORWARD LENGTH=697	00383								ü		NITFVDYGK	233.388	1	2.31606e+07	High				365	0	2	HCD	528.772	1056.54	1.11821	35.4703	70.5077	-45	31630	20240327_E4_NEO8_DelChiaro_Dagdas_GMI_ID1586_onbead_dig_15per_control_8_mCherry_TurboID_ATG8E_LDS_Tor.raw
177588		AT4G32180.1	Symbols: ATPANK2, PANK2 pantothenate kinase 2 chr4:15537724-15543715 REVERSE LENGTH=901	00683								ü		GTIIEIYR	205.28	1	1.5378e+07	High				147	0	2	HCD	482.777	964.546	-0.403036	6.24504	70.5039	-45	31628	20240327_E4_NEO8_DelChiaro_Dagdas_GMI_ID1586_onbead_dig_15per_control_8_mCherry_TurboID_ATG8E_LDS_Tor.raw
177589		AT1G10290.1; AT1G59610.1	Symbols: ADL6, DRP2A dynamin-like protein 6 chr1:3370774-3377120 FORWARD LENGTH=914 | Symbols: ADL3, CF1, DRP2B, DL3 dynamin-like 3 chr1:21893413-21900780 FORWARD LENGTH=920	00762; 00755								ü		AVVLCQVEK	254.978	1	7.90427e+08	High			C5(Methylthio)	456	0	2	HCD	517.772	1034.54	0.0382848	0	70.502	-45	31627	20240327_E4_NEO8_DelChiaro_Dagdas_GMI_ID1586_onbead_dig_15per_control_8_mCherry_TurboID_ATG8E_LDS_Tor.raw
177590	ü	cont_C00039	Protease 1 OS=Achromobacter lyticus PE=1 SV=1	00410								ü		VLGQLHGGPSSCSATGTNR	157.124	1	2.54124e+10	Medium			C12(Methylthio)	2196	0	3	HCD	629.963	1887.87	-2.95539	0	70.498	-75	31625	20240327_E4_NEO8_DelChiaro_Dagdas_GMI_ID1586_onbead_dig_15per_control_8_mCherry_TurboID_ATG8E_LDS_Tor.raw
177591		AT1G13160.1	Symbols: ARM repeat superfamily protein chr1:4484634-4488388 FORWARD LENGTH=804	00481								ü		EINPSLLVK	202.079	1	698488	Medium				79	0	2	HCD	506.806	1012.6	0.201905	62.4485	70.4887	-75	31620	20240327_E4_NEO8_DelChiaro_Dagdas_GMI_ID1586_onbead_dig_15per_control_8_mCherry_TurboID_ATG8E_LDS_Tor.raw
177592		AT1G14830.1	Symbols: ADL1C, ADL5, DRP1C, DL1C DYNAMIN-like 1C chr1:5107699-5111470 REVERSE LENGTH=614	00390								ü		VVSEADGYQPHLIAPEQGYR	334.524	1	8.92863e+08	High				2474	0	3	HCD	743.701	2229.09	-1.88283	0	70.4868	-75	31619	20240327_E4_NEO8_DelChiaro_Dagdas_GMI_ID1586_onbead_dig_15per_control_8_mCherry_TurboID_ATG8E_LDS_Tor.raw
177593		AT5G14720.1	Symbols: Protein kinase superfamily protein chr5:4748212-4752642 REVERSE LENGTH=674	00344								ü		TQAALIsDDDtSHAEEPDFNQK	369.446	1	3.77359e+06	Medium		S7(Phospho): 50; T11(Phospho): 50	S7(Phospho)	3140	0	3	HCD	838.021	2512.05	-0.730634	0	70.4826	-60	31617	20240327_E4_NEO8_DelChiaro_Dagdas_GMI_ID1586_onbead_dig_15per_control_8_mCherry_TurboID_ATG8E_LDS_Tor.raw
177594		AT5G45900.1	Symbols: APG7, ATAPG7, ATG7, ATATG7 ThiF family protein chr5:18615304-18618436 FORWARD LENGTH=697	00383								ü		NITFVDYGK	231.479	1	1.91177e+07	High				356	0	2	HCD	528.772	1056.54	0.309006	4.29406	70.4788	-60	31615	20240327_E4_NEO8_DelChiaro_Dagdas_GMI_ID1586_onbead_dig_15per_control_8_mCherry_TurboID_ATG8E_LDS_Tor.raw
177595		AT2G34680.1	Symbols: AIR9 Outer arm dynein light chain 1 protein chr2:14616947-14628300 REVERSE LENGTH=1708	00530								ü		FQWSVADR	203.594	1	2.92718e+06	High				375	0	2	HCD	504.749	1008.49	0.398157	7.66128	70.477	-60	31614	20240327_E4_NEO8_DelChiaro_Dagdas_GMI_ID1586_onbead_dig_15per_control_8_mCherry_TurboID_ATG8E_LDS_Tor.raw
177596		AT2G06850.1	Symbols: EXGT-A1, EXT, XTH4 xyloglucan endotransglucosylase/hydrolase 4 chr2:2763619-2765490 FORWARD LENGTH=296	00030								ü		AIDVPFGR	251.386	1	1.8728e+07	High				336	0	2	HCD	437.743	874.479	0.48532	4.48371	70.4751	-60	31613	20240327_E4_NEO8_DelChiaro_Dagdas_GMI_ID1586_onbead_dig_15per_control_8_mCherry_TurboID_ATG8E_LDS_Tor.raw
177597		AT4G38810.2	Symbols: Calcium-binding EF-hand family protein chr4:18115607-18118860 REVERSE LENGTH=375	00226								ü		LNEQPVIVAHSENTFDGSGIR	421.061	1	4.45423e+06	Medium				2077	0	3	HCD	761.718	2283.14	1.7365	0	70.4732	-60	31612	20240327_E4_NEO8_DelChiaro_Dagdas_GMI_ID1586_onbead_dig_15per_control_8_mCherry_TurboID_ATG8E_LDS_Tor.raw
177598	ü	cont_C00039	Protease 1 OS=Achromobacter lyticus PE=1 SV=1	00236								ü		SGTLACTGSLVNNTANDRK	523.322	1	4.14736e+08	High		N12(Deamidated): 100; N16(Deamidated): 100	C6(Methylthio); N12(Deamidated); N16(Deamidated)	2362	1	3	HCD	657.303	1969.9	0.208712	0.305137	70.4713	-60	31611	20240327_E4_NEO8_DelChiaro_Dagdas_GMI_ID1586_onbead_dig_15per_control_8_mCherry_TurboID_ATG8E_LDS_Tor.raw
177599		AT1G36160.2_x000D_; AT1G36160.1	Symbols: ACC1 acetyl-CoA carboxylase 1 chr1:13534196-13543773 FORWARD LENGTH=2254<|>Symbols: ACC1, AT-ACC1, EMB22, GK, PAS3 acetyl-CoA carboxylase 1 chr1:13534196-13543773 FORWARD LENGTH=2254	00764								ü		LGLPTAISGR	189.339	1	8.83442e+06	High				124	0	2	HCD	492.795	984.584	0.067506	8.31796	70.4654	-45	31608	20240327_E4_NEO8_DelChiaro_Dagdas_GMI_ID1586_onbead_dig_15per_control_8_mCherry_TurboID_ATG8E_LDS_Tor.raw
177600		AT4G21850.1; AT4G21860.1_x000D_; AT4G21860.3	Symbols: ATMSRB9, MSRB9 methionine sulfoxide reductase B9 chr4:11591378-11592138 REVERSE LENGTH=143 | Symbols: MSRB2 methionine sulfoxide reductase B 2 chr4:11600238-11601507 REVERSE LENGTH=202<|>Symbols: MSRB2 methionine sulfoxide reductase B 2 chr4:11600238-11601507 REVERSE LENGTH=202	00082; 00024								ü		AILSPEQFR	215.067	1	1.80701e+07	High				497	0	2	HCD	530.793	1060.58	0.603087	24.2176	70.4635	-45	31607	20240327_E4_NEO8_DelChiaro_Dagdas_GMI_ID1586_onbead_dig_15per_control_8_mCherry_TurboID_ATG8E_LDS_Tor.raw
177601		AT4G32070.1	Symbols: Phox4 Octicosapeptide/Phox/Bem1p (PB1) domain-containing protein / tetratricopeptide repeat (TPR)-containing protein chr4:15504662-15507097 REVERSE LENGTH=811	00582								ü		LCWYHALK	178.422	1	3.35838e+07	High			C2(Methylthio)	547	0	3	HCD	360.51	1079.52	0.291965	6.89975	70.4616	-45	31606	20240327_E4_NEO8_DelChiaro_Dagdas_GMI_ID1586_onbead_dig_15per_control_8_mCherry_TurboID_ATG8E_LDS_Tor.raw
177602		AT3G19420.1	Symbols: ATPEN2, PEN2 PTEN 2 chr3:6731824-6735354 FORWARD LENGTH=611	00044								ü		LSAAGISNWAK	345.497	1	1.96198e+07	High				586	0	2	HCD	559.303	1117.6	-0.389278	22.8876	70.4579	-45	31604	20240327_E4_NEO8_DelChiaro_Dagdas_GMI_ID1586_onbead_dig_15per_control_8_mCherry_TurboID_ATG8E_LDS_Tor.raw
177603		AT3G62250.1	Symbols: UBQ5 ubiquitin 5 chr3:23037138-23037611 FORWARD LENGTH=157	00144								ü		CGLTYVYQK	287.395	1	5.16294e+10	Medium			C1(Methylthio)	632	0	2	HCD	560.762	1120.52	-0.0845351	1.62195	70.456	-45	31603	20240327_E4_NEO8_DelChiaro_Dagdas_GMI_ID1586_onbead_dig_15per_control_8_mCherry_TurboID_ATG8E_LDS_Tor.raw
177604		AT4G02480.1	Symbols: AAA-type ATPase family protein chr4:1082082-1088680 REVERSE LENGTH=1265	01196								ü		TAAQAENRPTPPLYSCTDVR	348.668	1	744874	High			C16(Methylthio)	3251	1	3	HCD	746.02	2236.04	-1.77883	0	70.4501	-75	31600	20240327_E4_NEO8_DelChiaro_Dagdas_GMI_ID1586_onbead_dig_15per_control_8_mCherry_TurboID_ATG8E_LDS_Tor.raw
177605		AT4G37090.1	Symbols: unknown protein; FUNCTIONS IN: molecular_function unknown; INVOLVED IN: biological_process unknown; LOCATED IN: cellular_component unknown; EXPRESSED IN: 23 plant structures; EXPRESSED DURING: 13 growth stages; Has 30201 Blast hits to 17322 proteins in 780 species: Archae - 12; Bacteria - 1396; Metazoa - 17338; Fungi - 3422; Plants - 5037; Viruses - 0; Other Eukaryotes - 2996 (source: NCBI BLink). chr4:17477338-17478559 FORWARD LENGTH=186	00024								ü		LEEEALWK	184.85	1	661758	Medium				553	0	2	HCD	509.266	1017.52	-1.2672	48.4501	70.4445	-75	31597	20240327_E4_NEO8_DelChiaro_Dagdas_GMI_ID1586_onbead_dig_15per_control_8_mCherry_TurboID_ATG8E_LDS_Tor.raw
177606		AT2G34680.1	Symbols: AIR9 Outer arm dynein light chain 1 protein chr2:14616947-14628300 REVERSE LENGTH=1708	00530								ü		FQWSVADR	209.283	1	2.09106e+06	High				363	0	2	HCD	504.748	1008.49	-0.32855	0	70.4427	-75	31596	20240327_E4_NEO8_DelChiaro_Dagdas_GMI_ID1586_onbead_dig_15per_control_8_mCherry_TurboID_ATG8E_LDS_Tor.raw
177607		AT3G17750.1	Symbols: Protein kinase superfamily protein chr3:6074228-6078428 FORWARD LENGTH=1138	00672								ü		SQDDSANPEWSNHCDAVVR	299.226	1	2.23314e+06	Medium		N12(Deamidated): 100	N12(Deamidated); C14(Methylthio)	1677	0	3	HCD	726.293	2176.87	0.0393247	2.71661	70.4408	-75	31595	20240327_E4_NEO8_DelChiaro_Dagdas_GMI_ID1586_onbead_dig_15per_control_8_mCherry_TurboID_ATG8E_LDS_Tor.raw
177608		AT3G14270.1; AT4G33240.1	Symbols: FAB1B phosphatidylinositol-4-phosphate 5-kinase family protein chr3:4754624-4761185 FORWARD LENGTH=1791 | Symbols: FAB1A 1-phosphatidylinositol-4-phosphate 5-kinases;zinc ion binding;1-phosphatidylinositol-3-phosphate 5-kinases chr4:16029504-16037278 REVERSE LENGTH=1757	00533; 00521								ü		FAQEYLLAK	203.669	1	2.13964e+06	High				252	0	2	HCD	541.797	1082.59	-0.518083	55.3202	70.4364	-60	31593	20240327_E4_NEO8_DelChiaro_Dagdas_GMI_ID1586_onbead_dig_15per_control_8_mCherry_TurboID_ATG8E_LDS_Tor.raw
177609		AT4G27430.2_x000D_; AT4G27430.1	Symbols: CIP7 COP1-interacting protein 7 chr4:13718817-13722736 FORWARD LENGTH=1058<|>Symbols: CIP7 COP1-interacting protein 7 chr4:13718817-13722736 FORWARD LENGTH=1058	00083								ü		FVTTPEVLER	264.583	1	3.74929e+06	High				435	0	2	HCD	595.824	1190.64	-1.20478	7.55096	70.4346	-60	31592	20240327_E4_NEO8_DelChiaro_Dagdas_GMI_ID1586_onbead_dig_15per_control_8_mCherry_TurboID_ATG8E_LDS_Tor.raw
177610		AT5G42080.1; AT3G61760.1	Symbols: ADL1, ADL1A, AG68, DRP1A, RSW9, DL1 dynamin-like protein chr5:16820661-16824536 REVERSE LENGTH=610 | Symbols: ADL1B, DL1B DYNAMIN-like 1B chr3:22860546-22864092 REVERSE LENGTH=610	00543; 00543								ü		SIVYCQVR	224.371	1	1.04478e+08	High			C5(Methylthio)	332	0	2	HCD	507.248	1013.49	-1.24276	38.9472	70.4289	-60	31589	20240327_E4_NEO8_DelChiaro_Dagdas_GMI_ID1586_onbead_dig_15per_control_8_mCherry_TurboID_ATG8E_LDS_Tor.raw
177611		AT3G05590.1	Symbols: RPL18 ribosomal protein L18 chr3:1621511-1622775 FORWARD LENGTH=187	00044								ü		FNGVILK	177.457	1	5.89115e+06	High		N2(Deamidated): 100	N2(Deamidated)	61	0	2	HCD	396.236	791.465	-0.860721	11.4548	70.4271	-60	31588	20240327_E4_NEO8_DelChiaro_Dagdas_GMI_ID1586_onbead_dig_15per_control_8_mCherry_TurboID_ATG8E_LDS_Tor.raw
177612		AT5G42080.1; AT3G61760.1	Symbols: ADL1, ADL1A, AG68, DRP1A, RSW9, DL1 dynamin-like protein chr5:16820661-16824536 REVERSE LENGTH=610 | Symbols: ADL1B, DL1B DYNAMIN-like 1B chr3:22860546-22864092 REVERSE LENGTH=610	00543; 00543								ü		SIVYCQVR	222.119	1	2.81013e+08	High			C5(Methylthio)	330	0	2	HCD	507.249	1013.49	-0.821426	41.5321	70.4152	-45	31582	20240327_E4_NEO8_DelChiaro_Dagdas_GMI_ID1586_onbead_dig_15per_control_8_mCherry_TurboID_ATG8E_LDS_Tor.raw
177613		AT1G08580.1	Symbols: unknown protein; Has 39 Blast hits to 39 proteins in 15 species: Archae - 0; Bacteria - 0; Metazoa - 0; Fungi - 0; Plants - 35; Viruses - 0; Other Eukaryotes - 4 (source: NCBI BLink). chr1:2715296-2716351 REVERSE LENGTH=123	00063								ü		GLVTMEDVEMASAQAASEDSKK	546.231	1	9.78668e+06	High		M5(Oxidation): 100	M5(Oxidation)	3340	1	3	HCD	771.691	2313.06	0.0996134	2.46557	70.4122	-45	31580	20240327_E4_NEO8_DelChiaro_Dagdas_GMI_ID1586_onbead_dig_15per_control_8_mCherry_TurboID_ATG8E_LDS_Tor.raw
177614		AT1G71500.1	Symbols: Rieske (2Fe-2S) domain-containing protein chr1:26936084-26937331 FORWARD LENGTH=287	00200								ü		TEAAAEIVFSGK	327.128	1	1.17865e+07	High				604	0	2	HCD	611.819	1222.63	-0.341381	22.0394	70.4103	-45	31579	20240327_E4_NEO8_DelChiaro_Dagdas_GMI_ID1586_onbead_dig_15per_control_8_mCherry_TurboID_ATG8E_LDS_Tor.raw
177615		AT2G31660.1	Symbols: SAD2, URM9 ARM repeat superfamily protein chr2:13464519-13471353 FORWARD LENGTH=1040	00281								ü		LQSPENKPFAQMFQK	203.385	1	971436	High				1386	1	3	HCD	598.306	1792.9	-0.898098	3.29776	70.403	-75	31576	20240327_E4_NEO8_DelChiaro_Dagdas_GMI_ID1586_onbead_dig_15per_control_8_mCherry_TurboID_ATG8E_LDS_Tor.raw
177616		AT5G46430.1_x000D_; AT5G46430.2	Symbols: Ribosomal protein L32e chr5:18833429-18834409 FORWARD LENGTH=133<|>Symbols: Ribosomal protein L32e chr5:18833429-18834409 FORWARD LENGTH=133	00092								ü		TYCAEIAHNISTK	342.509	1	2.87637e+06	High			C3(Methylthio)	1343	0	3	HCD	499.567	1496.69	-1.33839	4.43328	70.3973	-75	31573	20240327_E4_NEO8_DelChiaro_Dagdas_GMI_ID1586_onbead_dig_15per_control_8_mCherry_TurboID_ATG8E_LDS_Tor.raw
177617		AT3G11130.1; AT3G08530.1	Symbols: Clathrin, heavy chain chr3:3482575-3491667 REVERSE LENGTH=1705 | Symbols: Clathrin, heavy chain chr3:2587171-2595411 REVERSE LENGTH=1703	01109; 01109								ü		AVEFAFR	219.817	1	6.16135e+06	High				115	0	2	HCD	420.224	839.441	-0.510658	0	70.3936	-75	31571	20240327_E4_NEO8_DelChiaro_Dagdas_GMI_ID1586_onbead_dig_15per_control_8_mCherry_TurboID_ATG8E_LDS_Tor.raw
177618		AT4G11850.1	Symbols: PLDGAMMA1, MEE54 phospholipase D gamma 1 chr4:7129352-7132937 REVERSE LENGTH=858	00795								ü		QLSELNWR	178.103	1	4.30027e+06	Medium				577	0	2	HCD	523.274	1045.54	-1.56985	12.5535	70.3893	-60	31569	20240327_E4_NEO8_DelChiaro_Dagdas_GMI_ID1586_onbead_dig_15per_control_8_mCherry_TurboID_ATG8E_LDS_Tor.raw
177619		AT1G21630.1	Symbols: Calcium-binding EF hand family protein chr1:7581457-7587796 FORWARD LENGTH=1218	00581								ü		PLVDQLSKEEQDSLNTK	502.435	1	5.17422e+06	High				1259	1	3	HCD	648.669	1943.99	-0.188499	0	70.3855	-60	31567	20240327_E4_NEO8_DelChiaro_Dagdas_GMI_ID1586_onbead_dig_15per_control_8_mCherry_TurboID_ATG8E_LDS_Tor.raw
177620		AT1G08680.4	Symbols: ZIGA4 ARF GAP-like zinc finger-containing protein ZIGA4 chr1:2762820-2768387 FORWARD LENGTH=651	00278								ü		SVDSNFMSIK	268.102	1	4.4118e+06	High				649	0	2	HCD	564.274	1127.54	0.986922	16.7655	70.3837	-60	31566	20240327_E4_NEO8_DelChiaro_Dagdas_GMI_ID1586_onbead_dig_15per_control_8_mCherry_TurboID_ATG8E_LDS_Tor.raw
177621		AT1G10290.1; AT1G59610.1	Symbols: ADL6, DRP2A dynamin-like protein 6 chr1:3370774-3377120 FORWARD LENGTH=914 | Symbols: ADL3, CF1, DRP2B, DL3 dynamin-like 3 chr1:21893413-21900780 FORWARD LENGTH=920	00574; 00567								ü		TAGPEGEITAGYLMK	447.087	1	6.13329e+07	High		M14(Oxidation): 100	M14(Oxidation)	1313	0	3	HCD	518.589	1553.75	-0.352928	6.70254	70.3781	-60	31563	20240327_E4_NEO8_DelChiaro_Dagdas_GMI_ID1586_onbead_dig_15per_control_8_mCherry_TurboID_ATG8E_LDS_Tor.raw
177622		AT1G08680.4	Symbols: ZIGA4 ARF GAP-like zinc finger-containing protein ZIGA4 chr1:2762820-2768387 FORWARD LENGTH=651	00278								ü		SVDSNFMSIK	273.757	1	8.83533e+06	High				647	0	2	HCD	564.274	1127.54	0.228861	32.625	70.3681	-45	31558	20240327_E4_NEO8_DelChiaro_Dagdas_GMI_ID1586_onbead_dig_15per_control_8_mCherry_TurboID_ATG8E_LDS_Tor.raw
177623		AT5G35360.1	Symbols: CAC2 acetyl Co-enzyme a carboxylase biotin carboxylase subunit chr5:13584300-13588268 FORWARD LENGTH=537	00477								ü		RALNDTIITGVPTTINYHK	489.853	1	2.49506e+07	High				487	1	3	HCD	709.723	2127.16	-0.146694	0	70.3663	-45	31557	20240327_E4_NEO8_DelChiaro_Dagdas_GMI_ID1586_onbead_dig_15per_control_8_mCherry_TurboID_ATG8E_LDS_Tor.raw
177624		AT1G67680.1	Symbols: SRP72 RNA-binding domain chr1:25365962-25368464 REVERSE LENGTH=664	00382								ü		AEELLGQCAEK	345.518	1	1.64898e+07	High			C8(Methylthio)	645	0	2	HCD	618.783	1236.56	-0.555063	2.51334	70.3644	-45	31556	20240327_E4_NEO8_DelChiaro_Dagdas_GMI_ID1586_onbead_dig_15per_control_8_mCherry_TurboID_ATG8E_LDS_Tor.raw
177625		AT5G35360.1	Symbols: CAC2 acetyl Co-enzyme a carboxylase biotin carboxylase subunit chr5:13584300-13588268 FORWARD LENGTH=537	00477								ü		RALNDTIITGVPTTINYHK	441.247	1	4.92117e+07	High				483	1	4	HCD	532.544	2127.16	-0.0669356	2.85821	70.3625	-45	31555	20240327_E4_NEO8_DelChiaro_Dagdas_GMI_ID1586_onbead_dig_15per_control_8_mCherry_TurboID_ATG8E_LDS_Tor.raw
177626		AT5G15450.1	Symbols: APG6, CLPB3, CLPB-P casein lytic proteinase B3 chr5:5014399-5018255 REVERSE LENGTH=968	00479								ü		MEITSKPTALDELDR	328.104	1	1.54074e+06	High				1326	1	3	HCD	573.626	1718.86	-0.428	2.55107	70.3548	-75	31551	20240327_E4_NEO8_DelChiaro_Dagdas_GMI_ID1586_onbead_dig_15per_control_8_mCherry_TurboID_ATG8E_LDS_Tor.raw
177627		AT1G08190.1	Symbols: ATVPS41, ZIP2, VPS41, ATVAM2, VAM2 vacuolar protein sorting 41 chr1:2567652-2573142 FORWARD LENGTH=980	00712								ü		EQVFVLGR	165.1	1	720855	Low				233	0	2	HCD	474.269	947.53	-1.1909	47.1297	70.3529	-75	31550	20240327_E4_NEO8_DelChiaro_Dagdas_GMI_ID1586_onbead_dig_15per_control_8_mCherry_TurboID_ATG8E_LDS_Tor.raw
177628		AT1G24300.1; AT1G24300.2	Symbols: GYF domain-containing protein chr1:8614515-8620420 REVERSE LENGTH=1495 | Symbols: GYF domain-containing protein chr1:8614515-8620420 REVERSE LENGTH=1490	00582; 00582								ü		SFSVYNNPSAQDNFQR	273.26	1	2.35465e+06	Medium				2286	0	3	HCD	625.286	1873.84	-1.48435	7.16317	70.3473	-75	31547	20240327_E4_NEO8_DelChiaro_Dagdas_GMI_ID1586_onbead_dig_15per_control_8_mCherry_TurboID_ATG8E_LDS_Tor.raw
177629		AT3G53930.1	Symbols: Protein kinase superfamily protein chr3:19966541-19970580 FORWARD LENGTH=711	00234								ü		STELHFPADCR	180.262	1	1.41578e+07	High			C10(Methylthio)	735	0	3	HCD	441.194	1321.57	1.08049	15.3224	70.3425	-60	31545	20240327_E4_NEO8_DelChiaro_Dagdas_GMI_ID1586_onbead_dig_15per_control_8_mCherry_TurboID_ATG8E_LDS_Tor.raw
177630		AT2G17870.1	Symbols: ATCSP3, CSP3 cold shock domain protein 3 chr2:7764276-7765181 REVERSE LENGTH=301	00015								ü		VSWFSDGK	192.354	1	3.96027e+06	Medium				459	0	2	HCD	463.226	925.444	2.54506	15.8968	70.3407	-60	31544	20240327_E4_NEO8_DelChiaro_Dagdas_GMI_ID1586_onbead_dig_15per_control_8_mCherry_TurboID_ATG8E_LDS_Tor.raw
177631		AT5G53800.1	Symbols: unknown protein; Has 30201 Blast hits to 17322 proteins in 780 species: Archae - 12; Bacteria - 1396; Metazoa - 17338; Fungi - 3422; Plants - 5037; Viruses - 0; Other Eukaryotes - 2996 (source: NCBI BLink). chr5:21848180-21849935 FORWARD LENGTH=351	00324								ü		EEMVYLYK	231.012	1	7.44415e+06	High				593	0	2	HCD	537.763	1074.52	0.52497	7.58102	70.3387	-60	31543	20240327_E4_NEO8_DelChiaro_Dagdas_GMI_ID1586_onbead_dig_15per_control_8_mCherry_TurboID_ATG8E_LDS_Tor.raw
177632		AT3G53710.1_x000D_; AT3G53710.2	Symbols: AGD6 ARF-GAP domain 6 chr3:19903730-19905419 REVERSE LENGTH=459<|>Symbols: AGD6 ARF-GAP domain 6 chr3:19903730-19905419 REVERSE LENGTH=459	00111								ü		IQALAEGRPWNDPPVVK	258.677	1	1.15954e+07	High				514	1	3	HCD	630.68	1890.02	0.647605	2.35566	70.3369	-60	31542	20240327_E4_NEO8_DelChiaro_Dagdas_GMI_ID1586_onbead_dig_15per_control_8_mCherry_TurboID_ATG8E_LDS_Tor.raw
177633		AT5G16730.1	Symbols: Plant protein of unknown function (DUF827) chr5:5497890-5500775 FORWARD LENGTH=853	00630								ü		ETEFQNVIHENEDLK	350.981	1	7.85094e+06	High				2059	0	3	HCD	615.627	1844.87	0.367247	1.66701	70.335	-60	31541	20240327_E4_NEO8_DelChiaro_Dagdas_GMI_ID1586_onbead_dig_15per_control_8_mCherry_TurboID_ATG8E_LDS_Tor.raw
177634		AT4G24690.1	Symbols: ubiquitin-associated (UBA)/TS-N domain-containing protein / octicosapeptide/Phox/Bemp1 (PB1) domain-containing protein chr4:12741191-12744202 FORWARD LENGTH=704	00616								ü		NDVEITMLK	257.898	1	7.27175e+06	High				496	0	2	HCD	531.779	1062.55	0.28723	51.9844	70.3331	-60	31540	20240327_E4_NEO8_DelChiaro_Dagdas_GMI_ID1586_onbead_dig_15per_control_8_mCherry_TurboID_ATG8E_LDS_Tor.raw
177635		AT3G45780.2_x000D_; AT3G45780.1; AT5G58140.1_x000D_; AT5G58140.2	Symbols: PHOT1, NPH1, JK224, RPT1 phototropin 1 chr3:16818557-16823960 FORWARD LENGTH=996<|>Symbols: PHOT1, NPH1, JK224, RPT1 phototropin 1 chr3:16818557-16823960 FORWARD LENGTH=996 | Symbols: PHOT2, NPL1 phototropin 2 chr5:23524771-23529993 FORWARD LENGTH=915<|>Symbols: PHOT2, NPL1 phototropin 2 chr5:23524771-23529993 FORWARD LENGTH=915	00229; 00293								ü		FIGMQVEVSK	266.374	1	3.83222e+07	High				505	0	2	HCD	569.302	1137.6	0.341154	7.74165	70.3312	-60	31539	20240327_E4_NEO8_DelChiaro_Dagdas_GMI_ID1586_onbead_dig_15per_control_8_mCherry_TurboID_ATG8E_LDS_Tor.raw
177636		AT5G11710.1	Symbols: ENTH/VHS family protein chr5:3772981-3776316 FORWARD LENGTH=560	00480								ü		KASLADVGVVGDLSNEDGNK	505.784	1	1.12527e+07	High				1716	1	3	HCD	663.336	1987.99	-0.227261	0	70.3244	-45	31536	20240327_E4_NEO8_DelChiaro_Dagdas_GMI_ID1586_onbead_dig_15per_control_8_mCherry_TurboID_ATG8E_LDS_Tor.raw
177637		AT1G10290.1; AT1G59610.1	Symbols: ADL6, DRP2A dynamin-like protein 6 chr1:3370774-3377120 FORWARD LENGTH=914 | Symbols: ADL3, CF1, DRP2B, DL3 dynamin-like 3 chr1:21893413-21900780 FORWARD LENGTH=920	00574; 00567								ü		TAGPEGEITAGYLMK	624.71	1	1.62524e+08	High		M14(Oxidation): 100	M14(Oxidation)	1383	0	2	HCD	777.378	1553.75	-2.19145	0	70.3224	-45	31535	20240327_E4_NEO8_DelChiaro_Dagdas_GMI_ID1586_onbead_dig_15per_control_8_mCherry_TurboID_ATG8E_LDS_Tor.raw
177638		AT5G59870.1; AT4G27230.2_x000D_; AT4G27230.1; AT1G51060.1; AT3G20670.1	Symbols: HTA6 histone H2A 6 chr5:24115605-24116144 REVERSE LENGTH=150 | Symbols: HTA2 histone H2A 2 chr4:13637515-13638325 REVERSE LENGTH=131<|>Symbols: HTA2 histone H2A 2 chr4:13637515-13638325 REVERSE LENGTH=131 | Symbols: HTA10 histone H2A 10 chr1:18926948-18927443 FORWARD LENGTH=132 | Symbols: HTA13 histone H2A 13 chr3:7229472-7229963 FORWARD LENGTH=132	00023; 00031; 00023; 00023								ü		AGLQFPVGR	250.229	1	1.43673e+07	High				266	0	2	HCD	472.769	944.53	-1.29084	37.0293	70.3168	-45	31532	20240327_E4_NEO8_DelChiaro_Dagdas_GMI_ID1586_onbead_dig_15per_control_8_mCherry_TurboID_ATG8E_LDS_Tor.raw
177639	ü	cont_C00143	Keratin, type II cytoskeletal 1 OS=Homo sapiens GN=KRT1 PE=1 SV=6	00418								ü		QISNLQQSISDAEQR	348.171	1	9.29478e+07	High				1457	0	3	HCD	572.955	1716.85	-0.944521	1.28678	70.3149	-45	31531	20240327_E4_NEO8_DelChiaro_Dagdas_GMI_ID1586_onbead_dig_15per_control_8_mCherry_TurboID_ATG8E_LDS_Tor.raw
177640		AT5G20290.1	Symbols: Ribosomal protein S8e family protein chr5:6851695-6853012 REVERSE LENGTH=222	00061								ü		LDTGNYSWGSEATTR	363.729	1	1.62807e+06	High				1712	0	2	HCD	829.376	1657.74	-0.514172	0	70.3054	-75	31526	20240327_E4_NEO8_DelChiaro_Dagdas_GMI_ID1586_onbead_dig_15per_control_8_mCherry_TurboID_ATG8E_LDS_Tor.raw
177641	ü	cont_C00133	Keratin, type I cytoskeletal 9 OS=Homo sapiens GN=KRT9 PE=1 SV=3	00322								ü		TLNDMRQEYEQLIAK	374.864	1	1.63381e+08	High		M5(Oxidation): 100	M5(Oxidation)	1875	1	3	HCD	623.312	1867.92	-0.429876	3.10991	70.3035	-75	31525	20240327_E4_NEO8_DelChiaro_Dagdas_GMI_ID1586_onbead_dig_15per_control_8_mCherry_TurboID_ATG8E_LDS_Tor.raw
177642		AT5G20290.1	Symbols: Ribosomal protein S8e family protein chr5:6851695-6853012 REVERSE LENGTH=222	00061								ü		LDTGNYSWGSEATTR	261.088	1	1.17827e+07	High				1717	0	3	HCD	553.253	1657.75	-0.00705956	3.99545	70.2894	-60	31518	20240327_E4_NEO8_DelChiaro_Dagdas_GMI_ID1586_onbead_dig_15per_control_8_mCherry_TurboID_ATG8E_LDS_Tor.raw
177643		AT3G12400.1	Symbols: ELC, ATELC Ubiquitin-conjugating enzyme/RWD-like protein chr3:3944600-3945796 REVERSE LENGTH=398	00231								ü		MVEMVHSDLVSMR	335.733	1	6.23864e+06	High				1270	0	3	HCD	511.912	1533.72	-0.531226	37.0693	70.2875	-60	31517	20240327_E4_NEO8_DelChiaro_Dagdas_GMI_ID1586_onbead_dig_15per_control_8_mCherry_TurboID_ATG8E_LDS_Tor.raw
177644		AT1G23220.1	Symbols: Dynein light chain type 1 family protein chr1:8242614-8244136 FORWARD LENGTH=129	00014								ü		FLNSLIQK	270.125	1	7.51756e+06	High				104	0	2	HCD	481.787	962.567	-0.263447	15.6273	70.2758	-45	31511	20240327_E4_NEO8_DelChiaro_Dagdas_GMI_ID1586_onbead_dig_15per_control_8_mCherry_TurboID_ATG8E_LDS_Tor.raw
177645		AT5G58440.1	Symbols: SNX2a sorting nexin 2A chr5:23624154-23626676 REVERSE LENGTH=587	00554								ü		GFVVnqVGYAEK	277.787	1	5.00907e+06	High		N5(Deamidated): 50; Q6(Deamidated): 50	N5(Deamidated)	846	0	2	HCD	656.333	1311.66	0.847465	21.3622	70.2739	-45	31510	20240327_E4_NEO8_DelChiaro_Dagdas_GMI_ID1586_onbead_dig_15per_control_8_mCherry_TurboID_ATG8E_LDS_Tor.raw
177646		AT3G02930.1	Symbols: Plant protein of unknown function (DUF827) chr3:655306-658319 FORWARD LENGTH=806	00299								ü		MAESYAHGFADEWQNK	247.355	1	1.52525e+06	Medium				1807	0	3	HCD	628.605	1883.8	-0.945798	18.0593	70.2644	-75	31505	20240327_E4_NEO8_DelChiaro_Dagdas_GMI_ID1586_onbead_dig_15per_control_8_mCherry_TurboID_ATG8E_LDS_Tor.raw
177647		AT1G08190.1	Symbols: ATVPS41, ZIP2, VPS41, ATVAM2, VAM2 vacuolar protein sorting 41 chr1:2567652-2573142 FORWARD LENGTH=980	00712								ü		EQVFVLGR	191.729	1	720855	Low				253	0	2	HCD	474.268	947.529	-2.35177	16.3272	70.2625	-75	31504	20240327_E4_NEO8_DelChiaro_Dagdas_GMI_ID1586_onbead_dig_15per_control_8_mCherry_TurboID_ATG8E_LDS_Tor.raw
177648		AT5G20290.1	Symbols: Ribosomal protein S8e family protein chr5:6851695-6853012 REVERSE LENGTH=222	00061								ü		LDTGNYSWGSEATTR	268.721	1	2.12764e+07	High				1673	0	3	HCD	553.253	1657.74	-1.33299	1.09704	70.255	-75	31500	20240327_E4_NEO8_DelChiaro_Dagdas_GMI_ID1586_onbead_dig_15per_control_8_mCherry_TurboID_ATG8E_LDS_Tor.raw
177649		AT5G15530.1	Symbols: BCCP2, CAC1-B biotin carboxyl carrier protein 2 chr5:5038955-5040437 FORWARD LENGTH=255	00054								ü		ATTNEVVSNSTPMTNGGYMNGK	296.268	1	8.63962e+07	Medium		N9(Deamidated): 100; N15(Deamidated): 100; N20(Deamidated): 100	N9(Deamidated); N15(Deamidated); N20(Deamidated)	3004	0	3	HCD	759.33	2275.98	2.68877	0	70.2536	-75	31499	20240327_E4_NEO8_DelChiaro_Dagdas_GMI_ID1586_onbead_dig_15per_control_8_mCherry_TurboID_ATG8E_LDS_Tor.raw
177650		AT5G21990.1	Symbols: TPR7 Tetratricopeptide repeat (TPR)-like superfamily protein chr5:7273395-7276318 FORWARD LENGTH=554	00384								ü		MFNMASSLK	245.841	1	3.0357e+06	Medium				361	0	2	HCD	514.749	1028.49	0.582381	29.4554	70.2477	-60	31497	20240327_E4_NEO8_DelChiaro_Dagdas_GMI_ID1586_onbead_dig_15per_control_8_mCherry_TurboID_ATG8E_LDS_Tor.raw
177651	ü	cont_C00143	Keratin, type II cytoskeletal 1 OS=Homo sapiens GN=KRT1 PE=1 SV=6	00418								ü		QISNLQQSISDAEQR	346.671	1	1.88956e+08	High				1446	0	3	HCD	572.956	1716.85	0.974038	0.998034	70.2364	-60	31491	20240327_E4_NEO8_DelChiaro_Dagdas_GMI_ID1586_onbead_dig_15per_control_8_mCherry_TurboID_ATG8E_LDS_Tor.raw
177652		AT5G16730.1	Symbols: Plant protein of unknown function (DUF827) chr5:5497890-5500775 FORWARD LENGTH=853	00342								ü		SASVSLESVMK	263.547	1	4.68318e+06	Medium				599	0	2	HCD	569.293	1137.58	-2.02351	45.2167	70.2304	-45	31488	20240327_E4_NEO8_DelChiaro_Dagdas_GMI_ID1586_onbead_dig_15per_control_8_mCherry_TurboID_ATG8E_LDS_Tor.raw
177653		AT3G53710.1_x000D_; AT3G53710.2	Symbols: AGD6 ARF-GAP domain 6 chr3:19903730-19905419 REVERSE LENGTH=459<|>Symbols: AGD6 ARF-GAP domain 6 chr3:19903730-19905419 REVERSE LENGTH=459	00083								ü		FFAQYGIAK	236.019	1	2.1589e+07	High				618	0	2	HCD	522.779	1044.55	-0.507355	0	70.2285	-45	31487	20240327_E4_NEO8_DelChiaro_Dagdas_GMI_ID1586_onbead_dig_15per_control_8_mCherry_TurboID_ATG8E_LDS_Tor.raw
177654		AT5G20360.1	Symbols: Phox3 Octicosapeptide/Phox/Bem1p (PB1) domain-containing protein / tetratricopeptide repeat (TPR)-containing protein chr5:6882121-6884630 REVERSE LENGTH=809	00185								ü		AIHECDLALSVTPDHNK	367.081	1	2.48143e+07	High			C5(Methylthio)	2244	0	4	HCD	477.979	1908.89	-1.0634	4.70335	70.2266	-45	31486	20240327_E4_NEO8_DelChiaro_Dagdas_GMI_ID1586_onbead_dig_15per_control_8_mCherry_TurboID_ATG8E_LDS_Tor.raw
177655		AT5G37475.1	Symbols: Translation initiation factor eIF3 subunit chr5:14866328-14867749 REVERSE LENGTH=225	00116								ü		SVDMLIPK	268.821	1	1.25967e+07	High				602	0	2	HCD	451.754	902.501	-0.410858	0	70.2251	-45	31485	20240327_E4_NEO8_DelChiaro_Dagdas_GMI_ID1586_onbead_dig_15per_control_8_mCherry_TurboID_ATG8E_LDS_Tor.raw
177656		AT5G04870.1	Symbols: CPK1, ATCPK1 calcium dependent protein kinase 1 chr5:1417015-1419877 REVERSE LENGTH=610	00468								ü		SGQITFEELK	186.124	1	7.11377e+06	High				489	0	2	HCD	576.301	1151.6	0.695092	66.7847	70.2232	-45	31484	20240327_E4_NEO8_DelChiaro_Dagdas_GMI_ID1586_onbead_dig_15per_control_8_mCherry_TurboID_ATG8E_LDS_Tor.raw
177657		AT2G28150.1	Symbols: Domain of unknown function (DUF966) chr2:12000015-12002227 FORWARD LENGTH=540	00349								ü		DNNFGLVPTYKPK	279.555	1	2.07147e+07	High				845	1	3	HCD	498.264	1492.78	-0.785423	0	70.2214	-45	31483	20240327_E4_NEO8_DelChiaro_Dagdas_GMI_ID1586_onbead_dig_15per_control_8_mCherry_TurboID_ATG8E_LDS_Tor.raw
177658		AT5G42080.1	Symbols: ADL1, ADL1A, AG68, DRP1A, RSW9, DL1 dynamin-like protein chr5:16820661-16824536 REVERSE LENGTH=610	00598								ü		AAQSEIDAVAWSK	419.168	1	5.60903e+07	High				1008	0	3	HCD	459.233	1375.69	0.0278973	9.29807	70.2195	-45	31482	20240327_E4_NEO8_DelChiaro_Dagdas_GMI_ID1586_onbead_dig_15per_control_8_mCherry_TurboID_ATG8E_LDS_Tor.raw
177659		AT2G37040.1; AT3G53260.1	Symbols: PAL1, ATPAL1 PHE ammonia lyase 1 chr2:15557602-15560237 REVERSE LENGTH=725 | Symbols: PAL2, ATPAL2 phenylalanine ammonia-lyase 2 chr3:19744256-19746619 REVERSE LENGTH=717	00403; 00395								ü		AIHGGNFQGTPIGVSMDNTR	355.12	1	1.40095e+07	High		N6(Deamidated): 100	N6(Deamidated)	2584	0	3	HCD	691.668	2072.99	3.33769	52.6621	70.2155	-75	31480	20240327_E4_NEO8_DelChiaro_Dagdas_GMI_ID1586_onbead_dig_15per_control_8_mCherry_TurboID_ATG8E_LDS_Tor.raw
177660		AT1G79040.1	Symbols: PSBR photosystem II subunit R chr1:29736085-29736781 FORWARD LENGTH=140	00049								ü		TDKPFGINGSMDLR	192.781	1	7.7925e+06	High				1287	1	3	HCD	517.592	1550.76	-1.08516	3.5344	70.2118	-75	31478	20240327_E4_NEO8_DelChiaro_Dagdas_GMI_ID1586_onbead_dig_15per_control_8_mCherry_TurboID_ATG8E_LDS_Tor.raw
177661		AT1G73250.1	Symbols: ATFX, GER1 GDP-4-keto-6-deoxymannose-3,5-epimerase-4-reductase 1 chr1:27545213-27546360 REVERSE LENGTH=323	00241								ü		YSGLEHVNIGSGQEVTIR	214.959	1	0	Unknown				1562	0	3	HCD	653.669	1958.99	-0.888155	0	70.2099	-75	31477	20240327_E4_NEO8_DelChiaro_Dagdas_GMI_ID1586_onbead_dig_15per_control_8_mCherry_TurboID_ATG8E_LDS_Tor.raw
177662		AT5G61500.1	Symbols: ATATG3, ATG3 autophagy 3 (APG3) chr5:24734216-24736711 REVERSE LENGTH=313	00119								ü		GKEEDNLPSMDALDINEK	239.498	1	1.41423e+08	Medium		M10(Oxidation): 100	M10(Oxidation)	2626	1	3	HCD	678.65	2033.93	0.478628	7.49609	70.2062	-75	31475	20240327_E4_NEO8_DelChiaro_Dagdas_GMI_ID1586_onbead_dig_15per_control_8_mCherry_TurboID_ATG8E_LDS_Tor.raw
177663		AT5G16730.1	Symbols: Plant protein of unknown function (DUF827) chr5:5497890-5500775 FORWARD LENGTH=853	00342								ü		SASVSLESVMK	218.497	1	5.31059e+06	Medium				586	0	2	HCD	569.296	1137.58	1.94639	59.3597	70.1978	-60	31471	20240327_E4_NEO8_DelChiaro_Dagdas_GMI_ID1586_onbead_dig_15per_control_8_mCherry_TurboID_ATG8E_LDS_Tor.raw
177664		AT2G28150.1	Symbols: Domain of unknown function (DUF966) chr2:12000015-12002227 FORWARD LENGTH=540	00349								ü		DNNFGLVPTYKPK	275.815	1	1.43946e+07	High				757	1	3	HCD	498.265	1492.78	1.05403	28.7851	70.1959	-60	31470	20240327_E4_NEO8_DelChiaro_Dagdas_GMI_ID1586_onbead_dig_15per_control_8_mCherry_TurboID_ATG8E_LDS_Tor.raw
177665		AT4G27870.1	Symbols: Vacuolar iron transporter (VIT) family protein chr4:13878983-13882679 FORWARD LENGTH=761	00369								ü		DTTGSAVVQPDAATSIQVAK	294.278	1	4.59497e+06	High				1347	0	3	HCD	653.673	1959	0.97679	0	70.1921	-60	31468	20240327_E4_NEO8_DelChiaro_Dagdas_GMI_ID1586_onbead_dig_15per_control_8_mCherry_TurboID_ATG8E_LDS_Tor.raw
177666		AT5G42080.1	Symbols: ADL1, ADL1A, AG68, DRP1A, RSW9, DL1 dynamin-like protein chr5:16820661-16824536 REVERSE LENGTH=610	00598								ü		AAQSEIDAVAWSK	389.785	1	9.84619e+07	High				1063	0	3	HCD	459.234	1375.69	1.75776	14.9141	70.1884	-60	31466	20240327_E4_NEO8_DelChiaro_Dagdas_GMI_ID1586_onbead_dig_15per_control_8_mCherry_TurboID_ATG8E_LDS_Tor.raw
177667		AT1G04850.1	Symbols: ubiquitin-associated (UBA)/TS-N domain-containing protein chr1:1365311-1368706 REVERSE LENGTH=413	00074								ü		TLETIKPISLEAPK	218.782	1	4.78152e+06	Medium				176	1	3	HCD	513.97	1539.9	-2.10754	0	70.1838	-45	31464	20240327_E4_NEO8_DelChiaro_Dagdas_GMI_ID1586_onbead_dig_15per_control_8_mCherry_TurboID_ATG8E_LDS_Tor.raw
177668		AT1G50570.1_x000D_; AT1G50570.2	Symbols: Calcium-dependent lipid-binding (CaLB domain) family protein chr1:18726400-18727566 REVERSE LENGTH=388<|>Symbols: Calcium-dependent lipid-binding (CaLB domain) family protein chr1:18726400-18727566 REVERSE LENGTH=388	00353								ü		LPLDIDSPTQSENSSSSQQTPK	318.772	1	4.67472e+06	Medium				3181	0	3	HCD	787.044	2359.12	-3.31156	0	70.1805	-45	31462	20240327_E4_NEO8_DelChiaro_Dagdas_GMI_ID1586_onbead_dig_15per_control_8_mCherry_TurboID_ATG8E_LDS_Tor.raw
177669		AT3G14010.4	Symbols: CID4 CTC-interacting domain 4 chr3:4637164-4640324 FORWARD LENGTH=549	00148								ü		PSELLTDSSISQSYHVDR	639.832	1	3.29483e+06	High				2354	0	3	HCD	678.663	2033.97	-1.20092	0	70.1786	-45	31461	20240327_E4_NEO8_DelChiaro_Dagdas_GMI_ID1586_onbead_dig_15per_control_8_mCherry_TurboID_ATG8E_LDS_Tor.raw
177670		AT2G37040.1	Symbols: PAL1, ATPAL1 PHE ammonia lyase 1 chr2:15557602-15560237 REVERSE LENGTH=725	00233								ü		ATGPNGEALTAEEAFK	337.347	1	5.67293e+07	Medium				1463	0	2	HCD	803.385	1605.76	-7.35386	5.84658	70.1749	-45	31459	20240327_E4_NEO8_DelChiaro_Dagdas_GMI_ID1586_onbead_dig_15per_control_8_mCherry_TurboID_ATG8E_LDS_Tor.raw
177671		AT5G42080.1	Symbols: ADL1, ADL1A, AG68, DRP1A, RSW9, DL1 dynamin-like protein chr5:16820661-16824536 REVERSE LENGTH=610	00598								ü		AAQSEIDAVAWSK	346.141	1	3.98641e+08	High				977	0	2	HCD	688.346	1375.68	-0.739442	0	70.1718	-45	31457	20240327_E4_NEO8_DelChiaro_Dagdas_GMI_ID1586_onbead_dig_15per_control_8_mCherry_TurboID_ATG8E_LDS_Tor.raw
177672		AT3G07770.1	Symbols: Hsp89.1, AtHsp90.6, AtHsp90-6 HEAT SHOCK PROTEIN 89.1 chr3:2479611-2483970 FORWARD LENGTH=799	00697								ü		VFEINPDHSIIK	189.202	1	2.91246e+06	High				445	0	3	HCD	471.258	1411.76	0.555926	0	70.166	-75	31454	20240327_E4_NEO8_DelChiaro_Dagdas_GMI_ID1586_onbead_dig_15per_control_8_mCherry_TurboID_ATG8E_LDS_Tor.raw
177673		AT4G15930.1	Symbols: Dynein light chain type 1 family protein chr4:9036344-9037825 FORWARD LENGTH=123	00009								ü		SVNGGAPAQTILDDR	180.647	1	0	Unknown		N3(Deamidated): 99.85	N3(Deamidated)	1178	0	3	HCD	505.586	1514.74	-0.964733	24.9611	70.1641	-75	31453	20240327_E4_NEO8_DelChiaro_Dagdas_GMI_ID1586_onbead_dig_15per_control_8_mCherry_TurboID_ATG8E_LDS_Tor.raw
177674		AT4G38440.1	Symbols: LOCATED IN: chloroplast; EXPRESSED IN: 21 plant structures; EXPRESSED DURING: 12 growth stages; CONTAINS InterPro DOMAIN/s: RNA polymerase II-associated protein 1, C-terminal (InterPro:IPR013929), RNA polymerase II-associated protein 1, N-terminal (InterPro:IPR013930); Has 276 Blast hits to 220 proteins in 102 species: Archae - 0; Bacteria - 2; Metazoa - 151; Fungi - 65; Plants - 41; Viruses - 0; Other Eukaryotes - 17 (source: NCBI BLink). chr4:17989115-17994549 FORWARD LENGTH=1465	00831								ü		IGLAIIK	240.216	1	1.1736e+06	Medium				7	0	2	HCD	364.257	727.507	-0.899384	0	70.1585	-75	31450	20240327_E4_NEO8_DelChiaro_Dagdas_GMI_ID1586_onbead_dig_15per_control_8_mCherry_TurboID_ATG8E_LDS_Tor.raw
177675		AT1G49760.1_x000D_; AT1G49760.2	Symbols: PAB8, PABP8 poly(A) binding protein 8 chr1:18416740-18419753 FORWARD LENGTH=671<|>Symbols: PAB8 poly(A) binding protein 8 chr1:18416740-18419753 FORWARD LENGTH=671	00130								ü		SGVGNIFIK	165.192	1	1.78374e+06	High				138	0	2	HCD	467.771	934.535	-0.93963	43.4803	70.1525	-60	31448	20240327_E4_NEO8_DelChiaro_Dagdas_GMI_ID1586_onbead_dig_15per_control_8_mCherry_TurboID_ATG8E_LDS_Tor.raw
177676		AT1G03090.2	Symbols: MCCA methylcrotonyl-CoA carboxylase alpha chain, mitochondrial / 3-methylcrotonyl-CoA carboxylase 1 (MCCA) chr1:739715-743819 FORWARD LENGTH=734	00427								ü		LVVWGGNRGEALVK	294.656	1	2.3277e+07	High		N7(Deamidated): 100	N7(Deamidated)	384	1	3	HCD	500.284	1498.84	-0.693061	8.35789	70.1506	-60	31447	20240327_E4_NEO8_DelChiaro_Dagdas_GMI_ID1586_onbead_dig_15per_control_8_mCherry_TurboID_ATG8E_LDS_Tor.raw
177677		AT3G11710.1	Symbols: ATKRS-1 lysyl-tRNA synthetase 1 chr3:3702359-3705613 REVERSE LENGTH=626	00334								ü		IAPELYLK	225.802	1	4.17066e+06	Medium				112	0	2	HCD	473.786	946.564	3.38725	41.281	70.1488	-60	31446	20240327_E4_NEO8_DelChiaro_Dagdas_GMI_ID1586_onbead_dig_15per_control_8_mCherry_TurboID_ATG8E_LDS_Tor.raw
177678		AT2G19480.1	Symbols: NFA02, NFA2, NAP1;2 nucleosome assembly protein 1;2 chr2:8438601-8441040 FORWARD LENGTH=379	00033								ü		LQNLAGQHSDVLENLTPPVRK	202.893	1	2.57907e+06	High				456	1	4	HCD	583.07	2329.26	-1.27469	31.7649	70.1469	-60	31445	20240327_E4_NEO8_DelChiaro_Dagdas_GMI_ID1586_onbead_dig_15per_control_8_mCherry_TurboID_ATG8E_LDS_Tor.raw
177679		AT3G43300.1	Symbols: ATMIN7, BEN1 HOPM interactor 7 chr3:15234235-15245034 REVERSE LENGTH=1758	00133								ü		LIAYDHLEGDPGLDGGK	390.35	1	4.66985e+06	High				1609	0	3	HCD	590.628	1769.87	0.0883958	0	70.145	-60	31444	20240327_E4_NEO8_DelChiaro_Dagdas_GMI_ID1586_onbead_dig_15per_control_8_mCherry_TurboID_ATG8E_LDS_Tor.raw
177680		AT5G15530.1	Symbols: BCCP2, CAC1-B biotin carboxyl carrier protein 2 chr5:5038955-5040437 FORWARD LENGTH=255	00054								ü		ATTNEVVSNSTPMTNGGYMNGK	376.401	1	6.05716e+08	High		N15(Deamidated): 100; N20(Deamidated): 100	N15(Deamidated); N20(Deamidated)	3230	0	3	HCD	759	2274.99	-0.0450967	0	70.1413	-60	31442	20240327_E4_NEO8_DelChiaro_Dagdas_GMI_ID1586_onbead_dig_15per_control_8_mCherry_TurboID_ATG8E_LDS_Tor.raw
177681		AT5G39590.1	Symbols: TLD-domain containing nucleolar protein chr5:15851483-15853768 FORWARD LENGTH=542	00139								ü		LEFESDEADCK	277.233	1	2.86811e+06	High			C10(Methylthio)	384	0	2	HCD	666.259	1331.51	-1.695	0	70.1367	-45	31440	20240327_E4_NEO8_DelChiaro_Dagdas_GMI_ID1586_onbead_dig_15per_control_8_mCherry_TurboID_ATG8E_LDS_Tor.raw
177682		AT4G27870.1	Symbols: Vacuolar iron transporter (VIT) family protein chr4:13878983-13882679 FORWARD LENGTH=761	00369								ü		DTTGSAVVQPDAATSIQVAK	302.622	1	2.32595e+07	High				1449	0	3	HCD	653.671	1959	-2.10861	25.7461	70.1292	-45	31436	20240327_E4_NEO8_DelChiaro_Dagdas_GMI_ID1586_onbead_dig_15per_control_8_mCherry_TurboID_ATG8E_LDS_Tor.raw
177683		AT5G50310.1	Symbols: Galactose oxidase/kelch repeat superfamily protein chr5:20474562-20479281 FORWARD LENGTH=666	00097								ü		TYVYGDLYR	234.41	1	3.2204e+06	High				614	0	2	HCD	575.282	1149.56	-1.07887	0	70.1274	-45	31435	20240327_E4_NEO8_DelChiaro_Dagdas_GMI_ID1586_onbead_dig_15per_control_8_mCherry_TurboID_ATG8E_LDS_Tor.raw
177684		AT4G31160.1	Symbols: DCAF1 DDB1-CUL4 associated factor 1 chr4:15145936-15152939 FORWARD LENGTH=1883	00183								ü		EASDFEMLK	196.758	1	695752	Low				474	0	2	HCD	535.245	1069.48	-4.105	24.6922	70.114	-75	31428	20240327_E4_NEO8_DelChiaro_Dagdas_GMI_ID1586_onbead_dig_15per_control_8_mCherry_TurboID_ATG8E_LDS_Tor.raw
177685		AT4G19210.1	Symbols: ATRLI2, RLI2 RNAse l inhibitor protein 2 chr4:10501906-10504776 FORWARD LENGTH=605	00393								ü		MLAGLLKPDDTEGPDR	420.706	1	6.70712e+06	High				1336	1	3	HCD	576.626	1727.86	0.225289	0	70.1103	-75	31426	20240327_E4_NEO8_DelChiaro_Dagdas_GMI_ID1586_onbead_dig_15per_control_8_mCherry_TurboID_ATG8E_LDS_Tor.raw
177686		AT5G65910.1	Symbols: BSD domain-containing protein chr5:26361592-26363341 REVERSE LENGTH=432	00408								ü		SPDWVQLK	206.433	1	2.68017e+06	High				385	0	2	HCD	486.762	972.516	0.964268	20.9499	70.1056	-60	31424	20240327_E4_NEO8_DelChiaro_Dagdas_GMI_ID1586_onbead_dig_15per_control_8_mCherry_TurboID_ATG8E_LDS_Tor.raw
177687		AT2G05170.1	Symbols: ATVPS11, VPS11 vacuolar protein sorting 11 chr2:1870020-1873278 FORWARD LENGTH=932	00459								ü		FDVETAIR	160.588	1	1.95913e+06	High				283	0	2	HCD	475.751	950.496	1.61019	14.834	70.1019	-60	31422	20240327_E4_NEO8_DelChiaro_Dagdas_GMI_ID1586_onbead_dig_15per_control_8_mCherry_TurboID_ATG8E_LDS_Tor.raw
177688		AT5G04870.1	Symbols: CPK1, ATCPK1 calcium dependent protein kinase 1 chr5:1417015-1419877 REVERSE LENGTH=610	00511								ü		EFIAATLHLNK	299.071	1	2.85996e+06	High				395	0	3	HCD	419.572	1256.7	0.872241	8.16489	70.1	-60	31421	20240327_E4_NEO8_DelChiaro_Dagdas_GMI_ID1586_onbead_dig_15per_control_8_mCherry_TurboID_ATG8E_LDS_Tor.raw
177689	ü	cont_C00031	Serum albumin OS=Bos_taurus GN=ALB PE=1 SV=4	00413								ü		QNCDQFEK	206.113	1	5.91451e+06	High			N-Term(Gln->pyro-Glu); C3(Methylthio)	191	0	2	HCD	520.695	1040.38	0.833295	16.4332	70.0944	-60	31418	20240327_E4_NEO8_DelChiaro_Dagdas_GMI_ID1586_onbead_dig_15per_control_8_mCherry_TurboID_ATG8E_LDS_Tor.raw
177690		AT5G20360.1	Symbols: Phox3 Octicosapeptide/Phox/Bem1p (PB1) domain-containing protein / tetratricopeptide repeat (TPR)-containing protein chr5:6882121-6884630 REVERSE LENGTH=809	00056								ü		AETLADCVSK	230.769	1	8.33017e+06	High			C7(Methylthio)	424	0	2	HCD	541.746	1082.48	-0.97647	16.4424	70.0885	-45	31415	20240327_E4_NEO8_DelChiaro_Dagdas_GMI_ID1586_onbead_dig_15per_control_8_mCherry_TurboID_ATG8E_LDS_Tor.raw
177691		AT1G74470.1	Symbols: Pyridine nucleotide-disulphide oxidoreductase family protein chr1:27991248-27992845 FORWARD LENGTH=467	00341								ü		CSGEGIYFAAK	255.206	1	1.63197e+07	High			C1(Methylthio)	616	0	2	HCD	596.261	1191.51	-2.12711	0	70.0855	-45	31413	20240327_E4_NEO8_DelChiaro_Dagdas_GMI_ID1586_onbead_dig_15per_control_8_mCherry_TurboID_ATG8E_LDS_Tor.raw
177692		AT1G24020.2_x000D_; AT1G24020.1	Symbols: MLP423 MLP-like protein 423 chr1:8500653-8501458 REVERSE LENGTH=155<|>Symbols: MLP423 MLP-like protein 423 chr1:8500653-8501458 REVERSE LENGTH=155	00057								ü		LITYGEGSPLVK	169.376	1	1.43348e+07	Medium				291	0	2	HCD	638.86	1276.71	-2.11605	91.2466	70.0817	-45	31411	20240327_E4_NEO8_DelChiaro_Dagdas_GMI_ID1586_onbead_dig_15per_control_8_mCherry_TurboID_ATG8E_LDS_Tor.raw
177693		AT2G35830.2	Symbols: unknown protein; FUNCTIONS IN: molecular_function unknown; INVOLVED IN: biological_process unknown; LOCATED IN: cellular_component unknown; BEST Arabidopsis thaliana protein match is: unknown protein (TAIR:AT2G35810.1). chr2:15052302-15053160 FORWARD LENGTH=189	00032								ü		DGAGFGPHDAQLDLSR	282.901	1	769566	High				1721	0	3	HCD	552.596	1655.77	-1.55044	0	70.0654	-75	31402	20240327_E4_NEO8_DelChiaro_Dagdas_GMI_ID1586_onbead_dig_15per_control_8_mCherry_TurboID_ATG8E_LDS_Tor.raw
177694		AT1G53750.1	Symbols: RPT1A regulatory particle triple-A 1A chr1:20065921-20068324 REVERSE LENGTH=426	00226								ü		TDACFIR	198.59	1	1.82703e+06	High			C4(Methylthio)	158	0	2	HCD	436.193	871.379	-0.669714	0	70.0635	-75	31401	20240327_E4_NEO8_DelChiaro_Dagdas_GMI_ID1586_onbead_dig_15per_control_8_mCherry_TurboID_ATG8E_LDS_Tor.raw
177695		AT1G36160.2_x000D_; AT1G36160.1	Symbols: ACC1 acetyl-CoA carboxylase 1 chr1:13534196-13543773 FORWARD LENGTH=2254<|>Symbols: ACC1, AT-ACC1, EMB22, GK, PAS3 acetyl-CoA carboxylase 1 chr1:13534196-13543773 FORWARD LENGTH=2254	00764								ü		LGLPTAISGR	270.169	1	1.64173e+08	High				123	0	2	HCD	492.796	984.585	1.17731	19.7357	70.0589	-60	31399	20240327_E4_NEO8_DelChiaro_Dagdas_GMI_ID1586_onbead_dig_15per_control_8_mCherry_TurboID_ATG8E_LDS_Tor.raw
177696		AT4G09000.1	Symbols: GRF1, GF14 CHI general regulatory factor 1 chr4:5775387-5777157 FORWARD LENGTH=267	00011								ü		DEFVYMAK	217.41	1	5.34706e+06	High				387	0	2	HCD	501.734	1002.46	0.939469	17.8403	70.0571	-60	31398	20240327_E4_NEO8_DelChiaro_Dagdas_GMI_ID1586_onbead_dig_15per_control_8_mCherry_TurboID_ATG8E_LDS_Tor.raw
177697		AT5G20360.1	Symbols: Phox3 Octicosapeptide/Phox/Bem1p (PB1) domain-containing protein / tetratricopeptide repeat (TPR)-containing protein chr5:6882121-6884630 REVERSE LENGTH=809	00056								ü		AETLADCVSK	247.613	1	8.73173e+06	High			C7(Methylthio)	383	0	2	HCD	541.747	1082.49	0.601819	4.8405	70.0551	-60	31397	20240327_E4_NEO8_DelChiaro_Dagdas_GMI_ID1586_onbead_dig_15per_control_8_mCherry_TurboID_ATG8E_LDS_Tor.raw
177698		AT1G21630.1	Symbols: Calcium-binding EF hand family protein chr1:7581457-7587796 FORWARD LENGTH=1218	00629								ü		MQELVLYK	269.409	1	3.3486e+07	High				272	0	2	HCD	512.281	1023.55	0.566851	22.0704	70.0533	-60	31396	20240327_E4_NEO8_DelChiaro_Dagdas_GMI_ID1586_onbead_dig_15per_control_8_mCherry_TurboID_ATG8E_LDS_Tor.raw
177699		AT4G32410.1; AT5G05170.1	Symbols: CESA1, RSW1, AtCESA1 cellulose synthase 1 chr4:15641009-15646388 REVERSE LENGTH=1081 | Symbols: CESA3, IXR1, ATCESA3, ATH-B, CEV1 Cellulose synthase family protein chr5:1530401-1535090 REVERSE LENGTH=1065	00736; 00751								ü		EAIHVISCGYEDK	292.574	1	9.05155e+06	High			C8(Methylthio)	1358	0	3	HCD	503.896	1509.67	0.725866	22.6468	70.0495	-60	31394	20240327_E4_NEO8_DelChiaro_Dagdas_GMI_ID1586_onbead_dig_15per_control_8_mCherry_TurboID_ATG8E_LDS_Tor.raw
177700		AT1G43170.9_x000D_; AT1G43170.1_x000D_; AT1G43170.3_x000D_; AT1G43170.6_x000D_; AT1G43170.2_x000D_; AT1G43170.8_x000D_; AT1G43170.5_x000D_; AT1G43170.7	Symbols: RP1 ribosomal protein 1 chr1:16266992-16268631 FORWARD LENGTH=389<|>Symbols: ARP1, emb2207, RPL3A, RP1 ribosomal protein 1 chr1:16266992-16268631 FORWARD LENGTH=389<|>Symbols: ARP1, RPL3A, RP1 ribosomal protein 1 chr1:16266992-16268631 FORWARD LENGTH=389<|>Symbols: RP1 ribosomal protein 1 chr1:16266992-16268631 FORWARD LENGTH=389<|>Symbols: ARP1, RPL3A, RP1 ribosomal protein 1 chr1:16266992-16268631 FORWARD LENGTH=389<|>Symbols: RP1 ribosomal protein 1 chr1:16266992-16268631 FORWARD LENGTH=389<|>Symbols: RP1 ribosomal protein 1 chr1:16266992-16268631 FORWARD LENGTH=389<|>Symbols: RP1 ribosomal protein 1 chr1:16266992-16268631 FORWARD LENGTH=389	00179								ü		AHMMEIQINGGTIAQK	344.999	1	2.36224e+08	High		N9(Deamidated): 100	N9(Deamidated)	1575	0	3	HCD	581.624	1742.86	0.796409	0.332251	70.0476	-60	31393	20240327_E4_NEO8_DelChiaro_Dagdas_GMI_ID1586_onbead_dig_15per_control_8_mCherry_TurboID_ATG8E_LDS_Tor.raw
177701		AT2G36880.1_x000D_; AT2G36880.2	Symbols: MAT3 methionine adenosyltransferase 3 chr2:15479721-15480893 REVERSE LENGTH=390<|>Symbols: MAT3 methionine adenosyltransferase 3 chr2:15479721-15480893 REVERSE LENGTH=390	00160								ü		TCPWLRPDGK	245.144	1	4.21095e+07	High			C2(Methylthio)	708	1	3	HCD	406.863	1218.58	-0.450539	37.6815	70.0393	-45	31389	20240327_E4_NEO8_DelChiaro_Dagdas_GMI_ID1586_onbead_dig_15per_control_8_mCherry_TurboID_ATG8E_LDS_Tor.raw
177702		AT1G12270.1	Symbols: Hop1 stress-inducible protein, putative chr1:4172105-4174575 FORWARD LENGTH=572	00096								ü		GLDVDPTNEALK	301.676	1	1.04406e+07	High		N8(Deamidated): 100	N8(Deamidated)	968	0	2	HCD	636.819	1272.63	-0.257512	0	70.0356	-45	31387	20240327_E4_NEO8_DelChiaro_Dagdas_GMI_ID1586_onbead_dig_15per_control_8_mCherry_TurboID_ATG8E_LDS_Tor.raw
177703		ATCG00120.1	Symbols: ATPA ATP synthase subunit alpha chrC:9938-11461 REVERSE LENGTH=507	00129								ü		LIESPAPGIISR	414.999	1	1.10102e+08	High				123	0	2	HCD	626.867	1252.73	0.372914	0	70.0338	-45	31386	20240327_E4_NEO8_DelChiaro_Dagdas_GMI_ID1586_onbead_dig_15per_control_8_mCherry_TurboID_ATG8E_LDS_Tor.raw
177704		AT1G59870.1	Symbols: PEN3, PDR8, ATPDR8, ABCG36, ATABCG36 ABC-2 and Plant PDR ABC-type transporter family protein chr1:22034661-22039844 FORWARD LENGTH=1469	00953								ü		ISGYCEQTDIHSPQVTVR	195.61	1	934290	High			C5(Methylthio)	2837	0	3	HCD	693.659	2078.96	-0.581787	0	70.0265	-75	31382	20240327_E4_NEO8_DelChiaro_Dagdas_GMI_ID1586_onbead_dig_15per_control_8_mCherry_TurboID_ATG8E_LDS_Tor.raw
177705		AT2G05170.1	Symbols: ATVPS11, VPS11 vacuolar protein sorting 11 chr2:1870020-1873278 FORWARD LENGTH=932	00459								ü		FDVETAIR	173.124	1	1.61181e+06	High				293	0	2	HCD	475.751	950.494	-0.124807	25.6364	70.0208	-75	31379	20240327_E4_NEO8_DelChiaro_Dagdas_GMI_ID1586_onbead_dig_15per_control_8_mCherry_TurboID_ATG8E_LDS_Tor.raw
177706		AT1G76850.1	Symbols: SEC5A exocyst complex component sec5 chr1:28848013-28854282 FORWARD LENGTH=1090	00540								ü		TAISIFSGK	296.23	1	4.80513e+06	High				93	0	2	HCD	462.263	923.518	-1.42336	2.60202	70.019	-75	31378	20240327_E4_NEO8_DelChiaro_Dagdas_GMI_ID1586_onbead_dig_15per_control_8_mCherry_TurboID_ATG8E_LDS_Tor.raw
177707		AT3G05530.1	Symbols: RPT5A, ATS6A.2 regulatory particle triple-A ATPase 5A chr3:1603540-1605993 FORWARD LENGTH=424	00159								ü		AMEVDEKPTEDYNDIGGLEK	376.997	1	1.98104e+06	High				3469	1	3	HCD	751.679	2253.02	-0.380132	1.04763	70.017	-75	31377	20240327_E4_NEO8_DelChiaro_Dagdas_GMI_ID1586_onbead_dig_15per_control_8_mCherry_TurboID_ATG8E_LDS_Tor.raw
177708		AT2G47940.1	Symbols: DEGP2 DEGP protease 2 chr2:19618372-19622164 REVERSE LENGTH=607	00109								ü		IHDASFLNAVVK	264.299	1	3.19285e+06	High				517	0	3	HCD	438.578	1313.72	-0.519394	6.37574	70.0152	-75	31376	20240327_E4_NEO8_DelChiaro_Dagdas_GMI_ID1586_onbead_dig_15per_control_8_mCherry_TurboID_ATG8E_LDS_Tor.raw
177709		AT3G05530.1	Symbols: RPT5A, ATS6A.2 regulatory particle triple-A ATPase 5A chr3:1603540-1605993 FORWARD LENGTH=424	00159								ü		AMEVDEKPTEDYNDIGGLEK	410.167	1	6.4143e+06	High				3602	1	3	HCD	751.681	2253.03	2.30156	0	70.0103	-60	31374	20240327_E4_NEO8_DelChiaro_Dagdas_GMI_ID1586_onbead_dig_15per_control_8_mCherry_TurboID_ATG8E_LDS_Tor.raw
177710		AT3G08510.1_x000D_; AT3G08510.2	Symbols: ATPLC2, PLC2 phospholipase C 2 chr3:2582626-2585556 REVERSE LENGTH=581<|>Symbols: ATPLC2, PLC2 phospholipase C 2 chr3:2582626-2585556 REVERSE LENGTH=581	00048								ü		FLIDVQK	188.13	1	5.26338e+06	High				59	0	2	HCD	431.756	862.504	1.39767	5.40583	70.0065	-60	31372	20240327_E4_NEO8_DelChiaro_Dagdas_GMI_ID1586_onbead_dig_15per_control_8_mCherry_TurboID_ATG8E_LDS_Tor.raw
177711		AT1G47900.1	Symbols: Plant protein of unknown function (DUF869) chr1:17647340-17651035 REVERSE LENGTH=1054	00016								ü		SILVIDSAADASHSQIDK	450.06	1	3.87788e+06	High				1173	0	3	HCD	623.991	1869.96	1.12113	18.2673	70.0028	-60	31370	20240327_E4_NEO8_DelChiaro_Dagdas_GMI_ID1586_onbead_dig_15per_control_8_mCherry_TurboID_ATG8E_LDS_Tor.raw
177712		AT4G38970.1	Symbols: FBA2 fructose-bisphosphate aldolase 2 chr4:18163714-18165659 REVERSE LENGTH=398	00281								ü		ATPEQVAAYTLK	220.331	1	1.55188e+07	High				507	0	2	HCD	646.347	1291.69	-1.45113	40.3784	69.9949	-45	31367	20240327_E4_NEO8_DelChiaro_Dagdas_GMI_ID1586_onbead_dig_15per_control_8_mCherry_TurboID_ATG8E_LDS_Tor.raw
177713	ü	cont_C00031	Serum albumin OS=Bos_taurus GN=ALB PE=1 SV=4	00588								ü		EACFAVEGPK	246.127	1	2.48324e+09	High			C3(Methylthio)	575	0	2	HCD	548.745	1096.48	1.47176	28.1198	69.993	-45	31366	20240327_E4_NEO8_DelChiaro_Dagdas_GMI_ID1586_onbead_dig_15per_control_8_mCherry_TurboID_ATG8E_LDS_Tor.raw
177714		AT1G78900.1_x000D_; AT1G78900.2	Symbols: VHA-A vacuolar ATP synthase subunit A chr1:29660463-29664575 FORWARD LENGTH=623<|>Symbols: VHA-A vacuolar ATP synthase subunit A chr1:29660463-29664575 FORWARD LENGTH=623	00590								ü		FEDPAEGEDTLVEK	385.743	1	1.22502e+07	Medium				1538	0	2	HCD	789.861	1578.71	-2.04182	0	69.9893	-45	31364	20240327_E4_NEO8_DelChiaro_Dagdas_GMI_ID1586_onbead_dig_15per_control_8_mCherry_TurboID_ATG8E_LDS_Tor.raw
177715		AT5G64330.1	Symbols: NPH3, RPT3, JK218 Phototropic-responsive NPH3 family protein chr5:25727568-25730225 FORWARD LENGTH=746	00693								ü		NTPSSSAWTSGWK	267.83	1	9.04973e+06	Medium				1045	0	2	HCD	704.827	1408.65	-1.47501	0	69.9855	-45	31362	20240327_E4_NEO8_DelChiaro_Dagdas_GMI_ID1586_onbead_dig_15per_control_8_mCherry_TurboID_ATG8E_LDS_Tor.raw
177716	ü	cont_C00031	Serum albumin OS=Bos_taurus GN=ALB PE=1 SV=4	00286								ü		YICDNQDTISSK	300.302	1	1.45655e+08	Medium		N5(Deamidated): 99.86	C3(Methylthio); N5(Deamidated)	913	0	2	HCD	717.298	1433.59	-2.06107	0	69.9825	-45	31360	20240327_E4_NEO8_DelChiaro_Dagdas_GMI_ID1586_onbead_dig_15per_control_8_mCherry_TurboID_ATG8E_LDS_Tor.raw
177717		AT5G20280.1	Symbols: ATSPS1F, SPS1F sucrose phosphate synthase 1F chr5:6844994-6849997 REVERSE LENGTH=1043	00962								ü		WGIDMAK	155.856	1	2.30493e+06	High				158	0	2	HCD	410.705	820.402	0.37475	12.3119	69.9749	-75	31356	20240327_E4_NEO8_DelChiaro_Dagdas_GMI_ID1586_onbead_dig_15per_control_8_mCherry_TurboID_ATG8E_LDS_Tor.raw
177718		AT2G39730.1; AT2G39730.2	Symbols: RCA rubisco activase chr2:16570951-16573345 REVERSE LENGTH=474 | Symbols: RCA rubisco activase chr2:16571046-16573345 REVERSE LENGTH=446	00378; 00378								ü		EGPPVFEQPEMTYEK	258.084	1	4.7583e+06	High		M11(Oxidation): 100	M11(Oxidation)	1893	0	3	HCD	599.607	1796.81	0.174078	2.777	69.9729	-75	31355	20240327_E4_NEO8_DelChiaro_Dagdas_GMI_ID1586_onbead_dig_15per_control_8_mCherry_TurboID_ATG8E_LDS_Tor.raw
177719		AT1G22060.1	Symbols: LOCATED IN: vacuole; EXPRESSED IN: 23 plant structures; EXPRESSED DURING: 13 growth stages; BEST Arabidopsis thaliana protein match is: FBD, F-box and Leucine Rich Repeat domains containing protein (TAIR:AT1G22000.1); Has 84739 Blast hits to 38714 proteins in 2257 species: Archae - 1436; Bacteria - 11314; Metazoa - 40747; Fungi - 7706; Plants - 4675; Viruses - 308; Other Eukaryotes - 18553 (source: NCBI BLink). chr1:7773373-7780586 REVERSE LENGTH=1999	00312								ü		IEVSSLQCHADDIGSK	481.13	1	2.25467e+06	High			C8(Methylthio)	1901	0	3	HCD	583.271	1747.8	0.0720412	0	69.9692	-75	31353	20240327_E4_NEO8_DelChiaro_Dagdas_GMI_ID1586_onbead_dig_15per_control_8_mCherry_TurboID_ATG8E_LDS_Tor.raw
177720		AT4G16720.1	Symbols: Ribosomal protein L23/L15e family protein chr4:9400156-9401315 REVERSE LENGTH=204	00006								ü		YVSELWR	206.232	1	1.54409e+08	High				341	0	2	HCD	476.748	952.489	0.565132	5.64091	69.9673	-75	31352	20240327_E4_NEO8_DelChiaro_Dagdas_GMI_ID1586_onbead_dig_15per_control_8_mCherry_TurboID_ATG8E_LDS_Tor.raw
177721		AT5G61500.1	Symbols: ATATG3, ATG3 autophagy 3 (APG3) chr5:24734216-24736711 REVERSE LENGTH=313	00267								ü		IIDVLMSR	361.472	1	9.65598e+07	High		M6(Oxidation): 100	M6(Oxidation)	307	0	2	HCD	481.771	962.534	0.0429204	9.63005	69.9621	-60	31350	20240327_E4_NEO8_DelChiaro_Dagdas_GMI_ID1586_onbead_dig_15per_control_8_mCherry_TurboID_ATG8E_LDS_Tor.raw
177722		AT4G16720.1	Symbols: Ribosomal protein L23/L15e family protein chr4:9400156-9401315 REVERSE LENGTH=204	00006								ü		YVSELWR	206.354	1	1.94344e+08	High				271	0	2	HCD	476.748	952.489	-0.0118369	9.24166	69.9602	-60	31349	20240327_E4_NEO8_DelChiaro_Dagdas_GMI_ID1586_onbead_dig_15per_control_8_mCherry_TurboID_ATG8E_LDS_Tor.raw
177723		AT1G43170.9_x000D_; AT1G43170.1_x000D_; AT1G43170.3_x000D_; AT1G43170.6_x000D_; AT1G43170.2_x000D_; AT1G43170.8_x000D_; AT1G43170.5_x000D_; AT1G43170.7	Symbols: RP1 ribosomal protein 1 chr1:16266992-16268631 FORWARD LENGTH=389<|>Symbols: ARP1, emb2207, RPL3A, RP1 ribosomal protein 1 chr1:16266992-16268631 FORWARD LENGTH=389<|>Symbols: ARP1, RPL3A, RP1 ribosomal protein 1 chr1:16266992-16268631 FORWARD LENGTH=389<|>Symbols: RP1 ribosomal protein 1 chr1:16266992-16268631 FORWARD LENGTH=389<|>Symbols: ARP1, RPL3A, RP1 ribosomal protein 1 chr1:16266992-16268631 FORWARD LENGTH=389<|>Symbols: RP1 ribosomal protein 1 chr1:16266992-16268631 FORWARD LENGTH=389<|>Symbols: RP1 ribosomal protein 1 chr1:16266992-16268631 FORWARD LENGTH=389<|>Symbols: RP1 ribosomal protein 1 chr1:16266992-16268631 FORWARD LENGTH=389	00179								ü		AHmmEIQINGGTIAQK	259.686	1	2.7773e+06	High		M3(Oxidation): 50; M4(Oxidation): 50; N9(Deamidated): 100	M3(Oxidation); N9(Deamidated)	1784	0	3	HCD	586.955	1758.85	-0.207313	11.4009	69.9565	-60	31347	20240327_E4_NEO8_DelChiaro_Dagdas_GMI_ID1586_onbead_dig_15per_control_8_mCherry_TurboID_ATG8E_LDS_Tor.raw
177724		AT5G56290.1	Symbols: PEX5, ATPEX5 peroxin 5 chr5:22786655-22791972 FORWARD LENGTH=728	00320								ü		FLQFVSK	221.836	1	2.72919e+06	High				101	0	2	HCD	434.75	868.492	-0.643942	14.0607	69.9546	-60	31346	20240327_E4_NEO8_DelChiaro_Dagdas_GMI_ID1586_onbead_dig_15per_control_8_mCherry_TurboID_ATG8E_LDS_Tor.raw
177725		AT3G55410.1	Symbols: 2-oxoglutarate dehydrogenase, E1 component chr3:20541897-20545728 FORWARD LENGTH=1017	00912								ü		VGATDVAICR	305.008	1	1.98745e+06	Medium			C9(Methylthio)	465	0	2	HCD	525.758	1050.51	1.15826	24.7151	69.9528	-60	31345	20240327_E4_NEO8_DelChiaro_Dagdas_GMI_ID1586_onbead_dig_15per_control_8_mCherry_TurboID_ATG8E_LDS_Tor.raw
177726		AT1G02560.1	Symbols: CLPP5, NCLPP5, NCLPP1 nuclear encoded CLP protease 5 chr1:538000-539805 FORWARD LENGTH=298	00243								ü		ANLNGYLAYHTGQSLEK	365.534	1	4.41208e+06	High		N4(Deamidated): 100	N4(Deamidated)	1843	0	3	HCD	627.31	1879.92	-1.36617	8.9585	69.9509	-60	31344	20240327_E4_NEO8_DelChiaro_Dagdas_GMI_ID1586_onbead_dig_15per_control_8_mCherry_TurboID_ATG8E_LDS_Tor.raw
177727		AT1G02780.1	Symbols: emb2386 Ribosomal protein L19e family protein chr1:608120-609391 REVERSE LENGTH=214	00184								ü		GPGGDVAPVAAPAPAATPAPTAAVPK	540.559	1	6.48508e+07	High				567	0	3	HCD	751.073	2251.21	-1.09091	0	69.9439	-45	31341	20240327_E4_NEO8_DelChiaro_Dagdas_GMI_ID1586_onbead_dig_15per_control_8_mCherry_TurboID_ATG8E_LDS_Tor.raw
177728	ü	cont_C00148	Keratin, type II cytoskeletal 5 OS=Homo sapiens GN=KRT5 PE=1 SV=3	00246								ü		NMQDLVEDFK	238.292	1	1.49787e+07	Medium		M2(Oxidation): 100	M2(Oxidation)	856	0	2	HCD	627.786	1254.56	-2.00566	26.354	69.9401	-45	31339	20240327_E4_NEO8_DelChiaro_Dagdas_GMI_ID1586_onbead_dig_15per_control_8_mCherry_TurboID_ATG8E_LDS_Tor.raw
177729		AT2G20630.1	Symbols: PIA1 PP2C induced by AVRRPM1 chr2:8897826-8899648 REVERSE LENGTH=279	00235								ü		VMSNQEAVDLIK	390.221	1	4.10476e+07	Medium				840	0	2	HCD	673.85	1346.69	-3.7689	0	69.9383	-45	31338	20240327_E4_NEO8_DelChiaro_Dagdas_GMI_ID1586_onbead_dig_15per_control_8_mCherry_TurboID_ATG8E_LDS_Tor.raw
177730		AT3G17750.1	Symbols: Protein kinase superfamily protein chr3:6074228-6078428 FORWARD LENGTH=1138	00558								ü		GFVSHENDVILLK	354.683	1	3.30502e+07	High				667	0	3	HCD	490.936	1470.79	-1.44174	0	69.9345	-45	31336	20240327_E4_NEO8_DelChiaro_Dagdas_GMI_ID1586_onbead_dig_15per_control_8_mCherry_TurboID_ATG8E_LDS_Tor.raw
177731		AT5G44200.2_x000D_; AT5G44200.1	Symbols: CBP20, ATCBP20 CAP-binding protein 20 chr5:17802062-17803875 REVERSE LENGTH=257<|>Symbols: CBP20, ATCBP20 CAP-binding protein 20 chr5:17802062-17803875 REVERSE LENGTH=257	00094								ü		YISGTILDDRPIR	197.672	1	1.06615e+06	High				510	1	3	HCD	506.947	1518.83	-0.821389	8.82326	69.9306	-75	31334	20240327_E4_NEO8_DelChiaro_Dagdas_GMI_ID1586_onbead_dig_15per_control_8_mCherry_TurboID_ATG8E_LDS_Tor.raw
177732		AT5G24460.1	Symbols: unknown protein; INVOLVED IN: biological_process unknown; LOCATED IN: cell wall; EXPRESSED IN: 24 plant structures; EXPRESSED DURING: 15 growth stages; Has 1807 Blast hits to 1807 proteins in 277 species: Archae - 0; Bacteria - 0; Metazoa - 736; Fungi - 347; Plants - 385; Viruses - 0; Other Eukaryotes - 339 (source: NCBI BLink). chr5:8354815-8355717 FORWARD LENGTH=300	00272								ü		DSVETLAAGNAVTVK	201.864	1	1.23755e+06	High				753	0	3	HCD	492.263	1474.77	-0.288374	0	69.9287	-75	31333	20240327_E4_NEO8_DelChiaro_Dagdas_GMI_ID1586_onbead_dig_15per_control_8_mCherry_TurboID_ATG8E_LDS_Tor.raw
177733		AT1G02560.1	Symbols: CLPP5, NCLPP5, NCLPP1 nuclear encoded CLP protease 5 chr1:538000-539805 FORWARD LENGTH=298	00243								ü		ANLNGYLAYHTGQSLEK	370.993	1	3.04526e+06	Medium		N4(Deamidated): 100	N4(Deamidated)	1923	0	3	HCD	627.308	1879.91	-4.09385	33.1055	69.9268	-75	31332	20240327_E4_NEO8_DelChiaro_Dagdas_GMI_ID1586_onbead_dig_15per_control_8_mCherry_TurboID_ATG8E_LDS_Tor.raw
177734		AT2G29550.1; AT5G12250.1; AT1G20010.1	Symbols: TUB7 tubulin beta-7 chain chr2:12644258-12645932 REVERSE LENGTH=449 | Symbols: TUB6 beta-6 tubulin chr5:3961317-3962971 REVERSE LENGTH=449 | Symbols: TUB5 tubulin beta-5 chain chr1:6938033-6940481 REVERSE LENGTH=449	00003; 00003; 00003								ü		EILHIQGGQCGNQIGSK	269.958	1	1.69174e+06	Medium		N12(Deamidated): 99.88	C10(Methylthio); N12(Deamidated)	2056	0	3	HCD	610.294	1828.87	-0.659065	1.50453	69.925	-75	31331	20240327_E4_NEO8_DelChiaro_Dagdas_GMI_ID1586_onbead_dig_15per_control_8_mCherry_TurboID_ATG8E_LDS_Tor.raw
177735		AT2G05170.1	Symbols: ATVPS11, VPS11 vacuolar protein sorting 11 chr2:1870020-1873278 FORWARD LENGTH=932	00214								ü		LQTLDHIGGSVNTVTMSDR	219.626	1	1.57262e+06	Medium				2065	0	3	HCD	682.008	2044.01	-1.04942	40.9919	69.923	-75	31330	20240327_E4_NEO8_DelChiaro_Dagdas_GMI_ID1586_onbead_dig_15per_control_8_mCherry_TurboID_ATG8E_LDS_Tor.raw
177736		AT1G72160.1	Symbols: Sec14p-like phosphatidylinositol transfer family protein chr1:27153823-27155609 REVERSE LENGTH=490	00180								ü		DSFAMLK	232.554	1	5.2707e+06	High				171	0	2	HCD	406.205	811.402	0.0375095	0	69.9212	-75	31329	20240327_E4_NEO8_DelChiaro_Dagdas_GMI_ID1586_onbead_dig_15per_control_8_mCherry_TurboID_ATG8E_LDS_Tor.raw
177737		AT3G15950.1	Symbols: NAI2 DNA topoisomerase-related chr3:5397783-5402610 REVERSE LENGTH=772	00419								ü		IMLEAIER	194.806	1	1.9553e+06	High				569	0	2	HCD	487.77	974.533	-0.646254	31.6151	69.9156	-60	31327	20240327_E4_NEO8_DelChiaro_Dagdas_GMI_ID1586_onbead_dig_15per_control_8_mCherry_TurboID_ATG8E_LDS_Tor.raw
177738		AT2G43110.1	Symbols: unknown protein; Has 212 Blast hits to 211 proteins in 96 species: Archae - 0; Bacteria - 6; Metazoa - 62; Fungi - 91; Plants - 31; Viruses - 0; Other Eukaryotes - 22 (source: NCBI BLink). chr2:17922067-17924291 FORWARD LENGTH=288	00095								ü		VSSLELEPIK	256.123	1	7.02418e+06	High				368	0	2	HCD	557.822	1114.64	0.822125	4.64745	69.9137	-60	31326	20240327_E4_NEO8_DelChiaro_Dagdas_GMI_ID1586_onbead_dig_15per_control_8_mCherry_TurboID_ATG8E_LDS_Tor.raw
177739		AT1G62750.1	Symbols: ATSCO1, ATSCO1/CPEF-G, SCO1 Translation elongation factor EFG/EF2 protein chr1:23233622-23236321 REVERSE LENGTH=783	00226								ü		LGANFFR	239.468	1	2.57651e+06	High				63	0	2	HCD	412.724	824.442	0.324664	4.62546	69.9118	-60	31325	20240327_E4_NEO8_DelChiaro_Dagdas_GMI_ID1586_onbead_dig_15per_control_8_mCherry_TurboID_ATG8E_LDS_Tor.raw
177740		AT3G58570.1; AT3G58510.2_x000D_; AT3G58510.1_x000D_; AT3G58510.3	Symbols: P-loop containing nucleoside triphosphate hydrolases superfamily protein chr3:21657099-21660352 FORWARD LENGTH=646 | Symbols: DEA(D/H)-box RNA helicase family protein chr3:21640608-21643464 FORWARD LENGTH=612<|>Symbols: DEA(D/H)-box RNA helicase family protein chr3:21640608-21643464 FORWARD LENGTH=612<|>Symbols: DEA(D/H)-box RNA helicase family protein chr3:21640608-21643464 FORWARD LENGTH=612	00459; 00456								ü		TPILVATDVAAR	367.095	1	4.39615e+06	High				213	0	2	HCD	613.859	1226.71	-0.198822	8.82876	69.91	-60	31324	20240327_E4_NEO8_DelChiaro_Dagdas_GMI_ID1586_onbead_dig_15per_control_8_mCherry_TurboID_ATG8E_LDS_Tor.raw
177741		AT1G14000.1	Symbols: VIK VH1-interacting kinase chr1:4797606-4800043 FORWARD LENGTH=438	00200								ü		LVIQDFR	199.796	1	1.04207e+07	High				167	0	2	HCD	445.758	890.51	0.275809	10.6009	69.9081	-60	31323	20240327_E4_NEO8_DelChiaro_Dagdas_GMI_ID1586_onbead_dig_15per_control_8_mCherry_TurboID_ATG8E_LDS_Tor.raw
177742		AT1G72160.1	Symbols: Sec14p-like phosphatidylinositol transfer family protein chr1:27153823-27155609 REVERSE LENGTH=490	00180								ü		DSFAMLK	199.25	1	1.90281e+07	High				171	0	2	HCD	406.205	811.402	0.112452	3.469	69.9063	-60	31322	20240327_E4_NEO8_DelChiaro_Dagdas_GMI_ID1586_onbead_dig_15per_control_8_mCherry_TurboID_ATG8E_LDS_Tor.raw
177743		AT5G44340.1	Symbols: TUB4 tubulin beta chain 4 chr5:17859442-17860994 REVERSE LENGTH=444	00047								ü		IDVYFNEASGGK	308.834	1	2.30289e+07	Medium				907	0	2	HCD	650.313	1299.62	-2.14967	0	69.8937	-45	31316	20240327_E4_NEO8_DelChiaro_Dagdas_GMI_ID1586_onbead_dig_15per_control_8_mCherry_TurboID_ATG8E_LDS_Tor.raw
177744		AT1G14830.1	Symbols: ADL1C, ADL5, DRP1C, DL1C DYNAMIN-like 1C chr1:5107699-5111470 REVERSE LENGTH=614	00310								ü		SIDEINAELDR	333.056	1	5.05305e+08	Medium				787	0	2	HCD	637.812	1274.62	-4.29644	0	69.8919	-45	31315	20240327_E4_NEO8_DelChiaro_Dagdas_GMI_ID1586_onbead_dig_15per_control_8_mCherry_TurboID_ATG8E_LDS_Tor.raw
177745		AT2G20960.1	Symbols: pEARLI4 Arabidopsis phospholipase-like protein (PEARLI 4) family chr2:9007089-9009611 FORWARD LENGTH=748	00628								ü		VVEMVAIVK	270.871	1	6.75653e+06	High				324	0	2	HCD	494.299	987.59	-0.599949	0	69.8861	-75	31312	20240327_E4_NEO8_DelChiaro_Dagdas_GMI_ID1586_onbead_dig_15per_control_8_mCherry_TurboID_ATG8E_LDS_Tor.raw
177746		AT5G20840.1	Symbols: Phosphoinositide phosphatase family protein chr5:7061638-7068572 REVERSE LENGTH=831	00679								ü		THIISESSPDMPAAGDVTLSR	405.135	1	2.84161e+06	Medium				2506	0	3	HCD	728.691	2184.06	-0.663502	1.84786	69.8823	-75	31310	20240327_E4_NEO8_DelChiaro_Dagdas_GMI_ID1586_onbead_dig_15per_control_8_mCherry_TurboID_ATG8E_LDS_Tor.raw
177747	ü	cont_C00293	Streptavidin OS=Streptomyces avidinii PE=1 SV=1	00109								ü		NAHSATTWSGQYVGGAEAR	398.069	1	2.49484e+10	Medium				2695	0	3	HCD	654.973	1962.9	-0.619708	0	69.8804	-75	31309	20240327_E4_NEO8_DelChiaro_Dagdas_GMI_ID1586_onbead_dig_15per_control_8_mCherry_TurboID_ATG8E_LDS_Tor.raw
177748		AT5G15530.1	Symbols: BCCP2, CAC1-B biotin carboxyl carrier protein 2 chr5:5038955-5040437 FORWARD LENGTH=255	00054								ü		ATTNEVVSNSTPmTNGGYmNGK	234.683	1	1.70634e+07	High		M13(Oxidation): 50; N15(Deamidated): 100; M19(Oxidation): 50; N20(Deamidated): 100	M13(Oxidation); N15(Deamidated); N20(Deamidated)	3235	0	3	HCD	764.329	2290.97	-2.81089	0	69.8766	-75	31307	20240327_E4_NEO8_DelChiaro_Dagdas_GMI_ID1586_onbead_dig_15per_control_8_mCherry_TurboID_ATG8E_LDS_Tor.raw
177749	ü	cont_C00039	Protease 1 OS=Achromobacter lyticus PE=1 SV=1	00236								ü		SGTLACTGSLVNNTANDRK	503.532	1	0	Unknown		N13(Deamidated): 99.88; N16(Deamidated): 100	C6(Methylthio); N13(Deamidated); N16(Deamidated)	2351	1	3	HCD	657.303	1969.89	-0.450875	1.18192	69.8748	-75	31306	20240327_E4_NEO8_DelChiaro_Dagdas_GMI_ID1586_onbead_dig_15per_control_8_mCherry_TurboID_ATG8E_LDS_Tor.raw
177750	ü	cont_C00138	Keratin, type II cytoskeletal 2 epidermal OS=Homo sapiens GN=KRT2 PE=1 SV=2	00288								ü		DVDNAYMIK	198.127	1	6.6694e+06	Medium		N4(Deamidated): 100	N4(Deamidated)	664	0	2	HCD	535.246	1069.48	-2.16891	15.9879	69.8697	-60	31304	20240327_E4_NEO8_DelChiaro_Dagdas_GMI_ID1586_onbead_dig_15per_control_8_mCherry_TurboID_ATG8E_LDS_Tor.raw
177751		AT3G59770.1	Symbols: SAC9 sacI homology domain-containing protein / WW domain-containing protein chr3:22079281-22085674 REVERSE LENGTH=1630	01490								ü		LDAFSAIK	207.73	1	2.92577e+06	High				114	0	2	HCD	432.745	864.482	-0.603546	61.0617	69.8678	-60	31303	20240327_E4_NEO8_DelChiaro_Dagdas_GMI_ID1586_onbead_dig_15per_control_8_mCherry_TurboID_ATG8E_LDS_Tor.raw
177752		AT3G52990.1	Symbols: Pyruvate kinase family protein chr3:19649046-19652237 FORWARD LENGTH=527	00244								ü		KLGDLSQTQIFAK	226.807	1	2.12928e+06	High				254	1	3	HCD	483.608	1448.81	-0.0294878	12.0341	69.866	-60	31302	20240327_E4_NEO8_DelChiaro_Dagdas_GMI_ID1586_onbead_dig_15per_control_8_mCherry_TurboID_ATG8E_LDS_Tor.raw
177753		AT2G18960.1	Symbols: AHA1, PMA, OST2, HA1 H(+)-ATPase 1 chr2:8221858-8227268 FORWARD LENGTH=949	00889								ü		EDVNIFPEK	230.941	1	9.06565e+06	High				707	0	2	HCD	545.774	1090.54	-1.15041	18.9091	69.8641	-60	31301	20240327_E4_NEO8_DelChiaro_Dagdas_GMI_ID1586_onbead_dig_15per_control_8_mCherry_TurboID_ATG8E_LDS_Tor.raw
177754		AT1G71860.1_x000D_; AT1G71860.3	Symbols: PTP1, ATPTP1 protein tyrosine phosphatase 1 chr1:27026866-27028675 FORWARD LENGTH=340<|>Symbols: PTP1, ATPTP1 protein tyrosine phosphatase 1 chr1:27026866-27028675 FORWARD LENGTH=340	00104								ü		IVLNPCK	208.905	1	3.8684e+06	High			C6(Methylthio)	201	0	2	HCD	416.724	832.441	-0.832046	4.75052	69.8604	-60	31299	20240327_E4_NEO8_DelChiaro_Dagdas_GMI_ID1586_onbead_dig_15per_control_8_mCherry_TurboID_ATG8E_LDS_Tor.raw
177755		AT4G23570.3	Symbols: SGT1A phosphatase-related chr4:12300015-12302493 FORWARD LENGTH=351	00063								ü		AIELDPSLTK	264.62	1	5.68819e+06	High				342	0	2	HCD	543.806	1086.6	-0.34828	3.56691	69.8585	-60	31298	20240327_E4_NEO8_DelChiaro_Dagdas_GMI_ID1586_onbead_dig_15per_control_8_mCherry_TurboID_ATG8E_LDS_Tor.raw
177756		AT1G70830.1	Symbols: MLP28 MLP-like protein 28 chr1:26710203-26711395 REVERSE LENGTH=335	00164								ü		EIDEHLLAEEEEVK	239.14	1	9.39697e+06	High				1568	0	3	HCD	561.609	1682.81	-0.394375	15.897	69.8566	-60	31297	20240327_E4_NEO8_DelChiaro_Dagdas_GMI_ID1586_onbead_dig_15per_control_8_mCherry_TurboID_ATG8E_LDS_Tor.raw
177757		AT1G73460.1	Symbols: Protein kinase superfamily protein chr1:27620122-27624899 FORWARD LENGTH=1169	00518								ü		LTVSEIYPASK	284.243	1	3.63778e+07	High				268	0	2	HCD	604.331	1207.66	-1.04071	0	69.8456	-45	31291	20240327_E4_NEO8_DelChiaro_Dagdas_GMI_ID1586_onbead_dig_15per_control_8_mCherry_TurboID_ATG8E_LDS_Tor.raw
177758		AT3G59770.1	Symbols: SAC9 sacI homology domain-containing protein / WW domain-containing protein chr3:22079281-22085674 REVERSE LENGTH=1630	01490								ü		LDAFSAIK	237.441	1	2.37429e+06	High				114	0	2	HCD	432.744	864.482	-1.09826	0	69.8313	-75	31283	20240327_E4_NEO8_DelChiaro_Dagdas_GMI_ID1586_onbead_dig_15per_control_8_mCherry_TurboID_ATG8E_LDS_Tor.raw
177759		AT3G08670.1	Symbols: unknown protein; BEST Arabidopsis thaliana protein match is: unknown protein (TAIR:AT3G51540.1); Has 48380 Blast hits to 29827 proteins in 1356 species: Archae - 46; Bacteria - 5589; Metazoa - 17361; Fungi - 13192; Plants - 2237; Viruses - 905; Other Eukaryotes - 9050 (source: NCBI BLink). chr3:2633946-2636536 FORWARD LENGTH=567	00523								ü		YDALLLK	215.753	1	3.62956e+06	High				46	0	2	HCD	418.249	835.491	-1.07667	0	69.8275	-75	31281	20240327_E4_NEO8_DelChiaro_Dagdas_GMI_ID1586_onbead_dig_15per_control_8_mCherry_TurboID_ATG8E_LDS_Tor.raw
177760		AT5G15530.1	Symbols: BCCP2, CAC1-B biotin carboxyl carrier protein 2 chr5:5038955-5040437 FORWARD LENGTH=255	00054								ü		ATTNEVVSNSTPMTNGGYMNGK	359.058	1	6.4957e+07	High		N15(Deamidated): 100; M19(Oxidation): 99.77; N20(Deamidated): 100	N15(Deamidated); M19(Oxidation); N20(Deamidated)	3268	0	3	HCD	764.33	2290.97	-2.41225	76.5987	69.8216	-60	31279	20240327_E4_NEO8_DelChiaro_Dagdas_GMI_ID1586_onbead_dig_15per_control_8_mCherry_TurboID_ATG8E_LDS_Tor.raw
177761	ü	cont_C00323	Keratin, type I cytoskeletal 13	00214								ü		VLDELTLSK	267.257	1	4.13168e+06	High				256	0	2	HCD	509.295	1017.58	-0.396246	9.86552	69.8197	-60	31278	20240327_E4_NEO8_DelChiaro_Dagdas_GMI_ID1586_onbead_dig_15per_control_8_mCherry_TurboID_ATG8E_LDS_Tor.raw
177762		AT2G18960.1	Symbols: AHA1, PMA, OST2, HA1 H(+)-ATPase 1 chr2:8221858-8227268 FORWARD LENGTH=949	00407								ü		TALTYIDSDGNWHR	440.976	1	5.2138e+06	High				1598	0	3	HCD	550.262	1648.77	0.780318	14.0462	69.8179	-60	31277	20240327_E4_NEO8_DelChiaro_Dagdas_GMI_ID1586_onbead_dig_15per_control_8_mCherry_TurboID_ATG8E_LDS_Tor.raw
177763		AT5G59250.1	Symbols: Major facilitator superfamily protein chr5:23903958-23906853 FORWARD LENGTH=558	00327								ü		LVDDAYLSVK	183.377	1	2.21337e+06	High				320	0	2	HCD	561.806	1122.61	0.968571	80.3089	69.816	-60	31276	20240327_E4_NEO8_DelChiaro_Dagdas_GMI_ID1586_onbead_dig_15per_control_8_mCherry_TurboID_ATG8E_LDS_Tor.raw
177764		AT5G66570.1	Symbols: PSBO-1, OEE1, OEE33, OE33, PSBO1, MSP-1 PS II oxygen-evolving complex 1 chr5:26568744-26570124 FORWARD LENGTH=332	00231								ü		FLVPSYR	163.486	1	4.48083e+06	High				137	0	2	HCD	441.247	881.488	-0.369958	54.2543	69.8123	-60	31274	20240327_E4_NEO8_DelChiaro_Dagdas_GMI_ID1586_onbead_dig_15per_control_8_mCherry_TurboID_ATG8E_LDS_Tor.raw
177765		AT3G13920.1	Symbols: EIF4A1, RH4, TIF4A1 eukaryotic translation initiation factor 4A1 chr3:4592635-4594128 REVERSE LENGTH=412	00376								ü		GVAINFVTR	233.91	1	3.27077e+06	High				142	0	2	HCD	488.782	976.557	-0.348206	30.9659	69.8104	-60	31273	20240327_E4_NEO8_DelChiaro_Dagdas_GMI_ID1586_onbead_dig_15per_control_8_mCherry_TurboID_ATG8E_LDS_Tor.raw
177766		AT5G37475.1	Symbols: Translation initiation factor eIF3 subunit chr5:14866328-14867749 REVERSE LENGTH=225	00145								ü		SFHYIGLLK	307.219	1	3.89851e+07	High				259	0	3	HCD	359.874	1077.61	-0.781055	11.1956	69.8007	-45	31268	20240327_E4_NEO8_DelChiaro_Dagdas_GMI_ID1586_onbead_dig_15per_control_8_mCherry_TurboID_ATG8E_LDS_Tor.raw
177767		AT4G27870.1	Symbols: Vacuolar iron transporter (VIT) family protein chr4:13878983-13882679 FORWARD LENGTH=761	00408								ü		FLAPMVEEQTQQK	325.634	1	3.73674e+07	Medium				1158	0	3	HCD	516.928	1548.77	-1.59266	4.88367	69.7993	-45	31267	20240327_E4_NEO8_DelChiaro_Dagdas_GMI_ID1586_onbead_dig_15per_control_8_mCherry_TurboID_ATG8E_LDS_Tor.raw
177768		AT3G62250.1	Symbols: UBQ5 ubiquitin 5 chr3:23037138-23037611 FORWARD LENGTH=157	00144								ü		CGLTYVYQK	213.346	1	4.02196e+07	High			C1(Methylthio)	618	0	3	HCD	374.177	1120.52	-1.19588	0	69.7974	-45	31266	20240327_E4_NEO8_DelChiaro_Dagdas_GMI_ID1586_onbead_dig_15per_control_8_mCherry_TurboID_ATG8E_LDS_Tor.raw
177769		AT2G36160.1	Symbols: Ribosomal protein S11 family protein chr2:15169925-15171159 FORWARD LENGTH=150	00011								ü		VDVVTLGPSVR	313.614	1	1.541e+08	High				180	0	2	HCD	571.332	1141.66	-0.83477	0	69.794	-45	31264	20240327_E4_NEO8_DelChiaro_Dagdas_GMI_ID1586_onbead_dig_15per_control_8_mCherry_TurboID_ATG8E_LDS_Tor.raw
177770		AT1G18150.3_x000D_; AT1G18150.1_x000D_; AT1G18150.2	Symbols: ATMPK8 Protein kinase superfamily protein chr1:6244641-6247582 REVERSE LENGTH=589<|>Symbols: ATMPK8 Protein kinase superfamily protein chr1:6244641-6247582 REVERSE LENGTH=589<|>Symbols: ATMPK8 Protein kinase superfamily protein chr1:6244641-6247582 REVERSE LENGTH=589	00135								ü		INDVFEHVSDATR	156.316	1	607622	Medium		N2(Deamidated): 100	N2(Deamidated)	1364	0	3	HCD	501.907	1503.71	-0.690974	30.2833	69.79	-75	31262	20240327_E4_NEO8_DelChiaro_Dagdas_GMI_ID1586_onbead_dig_15per_control_8_mCherry_TurboID_ATG8E_LDS_Tor.raw
177771		AT5G26570.1	Symbols: PWD, OK1, ATGWD3 catalytics;carbohydrate kinases;phosphoglucan, water dikinases chr5:9261580-9267526 FORWARD LENGTH=1196	00793								ü		LEASPSHVNLILSTEGR	393.166	1	1.85601e+06	High				651	0	3	HCD	608.327	1822.97	0.270907	26.6224	69.7863	-75	31260	20240327_E4_NEO8_DelChiaro_Dagdas_GMI_ID1586_onbead_dig_15per_control_8_mCherry_TurboID_ATG8E_LDS_Tor.raw
177772		AT3G13300.1	Symbols: VCS Transducin/WD40 repeat-like superfamily protein chr3:4304085-4309949 FORWARD LENGTH=1344	00994								ü		DHAQQIVNATTNFMSK	277.578	1	1.64748e+06	High		N8(Deamidated): 100	N8(Deamidated)	1978	0	3	HCD	602.62	1805.85	-1.84921	0	69.7844	-75	31259	20240327_E4_NEO8_DelChiaro_Dagdas_GMI_ID1586_onbead_dig_15per_control_8_mCherry_TurboID_ATG8E_LDS_Tor.raw
177773		AT1G24300.1; AT1G24300.2	Symbols: GYF domain-containing protein chr1:8614515-8620420 REVERSE LENGTH=1495 | Symbols: GYF domain-containing protein chr1:8614515-8620420 REVERSE LENGTH=1490	01156; 01151								ü		RMGEDSNSWMLGGTTEDR	317.17	1	3.70223e+06	Medium				2340	1	3	HCD	681.294	2041.87	-1.38798	3.02316	69.7825	-75	31258	20240327_E4_NEO8_DelChiaro_Dagdas_GMI_ID1586_onbead_dig_15per_control_8_mCherry_TurboID_ATG8E_LDS_Tor.raw
177774		AT1G10840.1	Symbols: TIF3H1 translation initiation factor 3 subunit H1 chr1:3607885-3610299 REVERSE LENGTH=337	00007								ü		SFLQAISK	196.893	1	1.81106e+06	High				78	0	2	HCD	447.258	893.508	-1.33366	7.49953	69.7788	-75	31256	20240327_E4_NEO8_DelChiaro_Dagdas_GMI_ID1586_onbead_dig_15per_control_8_mCherry_TurboID_ATG8E_LDS_Tor.raw
177775	ü	cont_C00138	Keratin, type II cytoskeletal 2 epidermal OS=Homo sapiens GN=KRT2 PE=1 SV=2	00276								ü		TAAENDFVTLK	318.409	1	1.82914e+07	High		N5(Deamidated): 100	N5(Deamidated)	727	0	2	HCD	605.3	1209.59	-5.79024	27.3447	69.7726	-60	31253	20240327_E4_NEO8_DelChiaro_Dagdas_GMI_ID1586_onbead_dig_15per_control_8_mCherry_TurboID_ATG8E_LDS_Tor.raw
177776		AT3G05060.1	Symbols: NOP56-like pre RNA processing ribonucleoprotein chr3:1413174-1415564 REVERSE LENGTH=533	00371								ü		VDALGDSQDNTMGLENR	301.901	1	3.97386e+06	High				2130	0	3	HCD	612.279	1834.82	-1.18333	2.23192	69.7708	-60	31252	20240327_E4_NEO8_DelChiaro_Dagdas_GMI_ID1586_onbead_dig_15per_control_8_mCherry_TurboID_ATG8E_LDS_Tor.raw
177777		AT3G01560.1	Symbols: Protein of unknown function (DUF1421) chr3:219884-221707 FORWARD LENGTH=511	00141								ü		HTDTLLHVMEGVSAR	349.739	1	6.44475e+06	High				1323	0	3	HCD	555.95	1665.84	-0.852825	13.4508	69.767	-60	31250	20240327_E4_NEO8_DelChiaro_Dagdas_GMI_ID1586_onbead_dig_15per_control_8_mCherry_TurboID_ATG8E_LDS_Tor.raw
177778		AT2G36530.1	Symbols: LOS2, ENO2 Enolase chr2:15321081-15323786 REVERSE LENGTH=444	00227								ü		EGLELLK	211.145	1	8.01862e+06	High				100	0	2	HCD	401.239	801.471	-0.765207	17.484	69.7651	-60	31249	20240327_E4_NEO8_DelChiaro_Dagdas_GMI_ID1586_onbead_dig_15per_control_8_mCherry_TurboID_ATG8E_LDS_Tor.raw
177779		AT1G54270.1; AT3G13920.1; AT1G72730.1	Symbols: EIF4A-2 eif4a-2 chr1:20260495-20262018 FORWARD LENGTH=412 | Symbols: EIF4A1, RH4, TIF4A1 eukaryotic translation initiation factor 4A1 chr3:4592635-4594128 REVERSE LENGTH=412 | Symbols: DEA(D/H)-box RNA helicase family protein chr1:27378040-27379593 REVERSE LENGTH=414	00291; 00291; 00293								ü		VDWLTDK	196.338	1	2.83588e+07	High				311	0	2	HCD	438.726	876.445	-0.934553	8.93807	69.7633	-60	31248	20240327_E4_NEO8_DelChiaro_Dagdas_GMI_ID1586_onbead_dig_15per_control_8_mCherry_TurboID_ATG8E_LDS_Tor.raw
177780		AT5G06600.1; AT3G11910.1	Symbols: UBP12 ubiquitin-specific protease 12 chr5:2019545-2027834 REVERSE LENGTH=1116 | Symbols: UBP13 ubiquitin-specific protease 13 chr3:3761758-3770290 REVERSE LENGTH=1115	00393; 00394								ü		RFEYDFMR	321.998	1	3.17831e+06	High				594	1	2	HCD	582.268	1163.53	-1.24754	0	69.759	-45	31246	20240327_E4_NEO8_DelChiaro_Dagdas_GMI_ID1586_onbead_dig_15per_control_8_mCherry_TurboID_ATG8E_LDS_Tor.raw
177781		AT1G10290.1; AT1G59610.1	Symbols: ADL6, DRP2A dynamin-like protein 6 chr1:3370774-3377120 FORWARD LENGTH=914 | Symbols: ADL3, CF1, DRP2B, DL3 dynamin-like 3 chr1:21893413-21900780 FORWARD LENGTH=920	00363; 00363								ü		VVASFEGNFPNR	169.95	1	5.69577e+08	High				891	0	2	HCD	668.838	1336.67	2.8247	13.3075	69.7553	-45	31244	20240327_E4_NEO8_DelChiaro_Dagdas_GMI_ID1586_onbead_dig_15per_control_8_mCherry_TurboID_ATG8E_LDS_Tor.raw
177782		AT5G15530.1	Symbols: BCCP2, CAC1-B biotin carboxyl carrier protein 2 chr5:5038955-5040437 FORWARD LENGTH=255	00054								ü		ATTNEVVSNSTPMTNGGYMNGK	221.12	1	3.21715e+06	High		N15(Deamidated): 100; N20(Deamidated): 100	N15(Deamidated); N20(Deamidated)	3234	0	3	HCD	758.999	2274.98	-1.25847	0	69.7516	-45	31242	20240327_E4_NEO8_DelChiaro_Dagdas_GMI_ID1586_onbead_dig_15per_control_8_mCherry_TurboID_ATG8E_LDS_Tor.raw
177783		AT1G02500.2_x000D_; AT1G02500.1; AT4G01850.1_x000D_; AT4G01850.2	Symbols: SAM1, SAM-1, MAT1, AtSAM1 S-adenosylmethionine synthetase 1 chr1:519037-520218 FORWARD LENGTH=393<|>Symbols: SAM1, SAM-1, MAT1, AtSAM1 S-adenosylmethionine synthetase 1 chr1:519037-520218 FORWARD LENGTH=393 | Symbols: SAM-2, MAT2, SAM2, AtSAM2 S-adenosylmethionine synthetase 2 chr4:796298-797479 REVERSE LENGTH=393<|>Symbols: SAM-2, MAT2, SAM2, AtSAM2 S-adenosylmethionine synthetase 2 chr4:796298-797479 REVERSE LENGTH=393	00092; 00092								ü		VLVNIEQQSPDIAQGVHGHFTK	530.378	1	7.44389e+06	High				1074	0	4	HCD	605.069	2417.26	-0.744644	3.98689	69.7497	-45	31241	20240327_E4_NEO8_DelChiaro_Dagdas_GMI_ID1586_onbead_dig_15per_control_8_mCherry_TurboID_ATG8E_LDS_Tor.raw
177784		AT3G13920.1	Symbols: EIF4A1, RH4, TIF4A1 eukaryotic translation initiation factor 4A1 chr3:4592635-4594128 REVERSE LENGTH=412	00376								ü		GVAINFVTR	244.543	1	3.72636e+07	High				142	0	2	HCD	488.782	976.557	-0.349218	9.39507	69.7478	-45	31240	20240327_E4_NEO8_DelChiaro_Dagdas_GMI_ID1586_onbead_dig_15per_control_8_mCherry_TurboID_ATG8E_LDS_Tor.raw
177785		AT1G70830.1	Symbols: MLP28 MLP-like protein 28 chr1:26710203-26711395 REVERSE LENGTH=335	00164								ü		EIDEHLLAEEEEVK	295.072	1	1.88455e+07	High				1602	0	3	HCD	561.608	1682.81	-0.613977	0	69.7387	-75	31236	20240327_E4_NEO8_DelChiaro_Dagdas_GMI_ID1586_onbead_dig_15per_control_8_mCherry_TurboID_ATG8E_LDS_Tor.raw
177786		AT1G03060.1	Symbols: SPI Beige/BEACH domain ;WD domain, G-beta repeat protein chr1:712971-726891 REVERSE LENGTH=3601	01902								ü		FMVDLAK	192.748	1	1.19884e+06	Medium				117	0	2	HCD	412.222	823.437	-1.68051	4.89138	69.7368	-75	31235	20240327_E4_NEO8_DelChiaro_Dagdas_GMI_ID1586_onbead_dig_15per_control_8_mCherry_TurboID_ATG8E_LDS_Tor.raw
177787		AT5G10060.1	Symbols: ENTH/VHS family protein chr5:3145994-3148049 REVERSE LENGTH=469	00257								ü		DALREQESELDNLK	257.824	1	1.45398e+06	Medium				1489	1	3	HCD	553.943	1659.82	-1.91777	13.7783	69.7349	-75	31234	20240327_E4_NEO8_DelChiaro_Dagdas_GMI_ID1586_onbead_dig_15per_control_8_mCherry_TurboID_ATG8E_LDS_Tor.raw
177788	ü	cont_C00148	Keratin, type II cytoskeletal 5 OS=Homo sapiens GN=KRT5 PE=1 SV=3	00405								ü		KQCANLQNAIADAEQR	316.796	1	0	Unknown			C3(Methylthio)	1926	1	3	HCD	606.958	1818.86	-0.240149	36.8137	69.7312	-75	31232	20240327_E4_NEO8_DelChiaro_Dagdas_GMI_ID1586_onbead_dig_15per_control_8_mCherry_TurboID_ATG8E_LDS_Tor.raw
177789		AT5G54430.1	Symbols: ATPHOS32, PHOS32 Adenine nucleotide alpha hydrolases-like superfamily protein chr5:22097563-22099693 REVERSE LENGTH=242	00209								ü		DGPVPIVTVK	181.155	1	3.25353e+06	Medium				49	0	2	HCD	512.804	1024.6	-2.37288	37.1389	69.7266	-60	31230	20240327_E4_NEO8_DelChiaro_Dagdas_GMI_ID1586_onbead_dig_15per_control_8_mCherry_TurboID_ATG8E_LDS_Tor.raw
177790	ü	cont_C00148	Keratin, type II cytoskeletal 5 OS=Homo sapiens GN=KRT5 PE=1 SV=3	00405								ü		KQCANLQNAIADAEQR	381.691	1	2.85657e+06	Medium			C3(Methylthio)	1998	1	3	HCD	606.956	1818.85	-2.05246	3.60198	69.7248	-60	31229	20240327_E4_NEO8_DelChiaro_Dagdas_GMI_ID1586_onbead_dig_15per_control_8_mCherry_TurboID_ATG8E_LDS_Tor.raw
177791		AT5G43960.1	Symbols: Nuclear transport factor 2 (NTF2) family protein with RNA binding (RRM-RBD-RNP motifs) domain chr5:17689154-17691653 REVERSE LENGTH=450	00236								ü		MSYASILK	191.679	1	1.26956e+07	High				159	0	2	HCD	456.747	912.486	0.0153119	13.9883	69.7192	-60	31226	20240327_E4_NEO8_DelChiaro_Dagdas_GMI_ID1586_onbead_dig_15per_control_8_mCherry_TurboID_ATG8E_LDS_Tor.raw
177792		AT2G19480.1	Symbols: NFA02, NFA2, NAP1;2 nucleosome assembly protein 1;2 chr2:8438601-8441040 FORWARD LENGTH=379	00189								ü		TYHMIDEDEPILEK	412.539	1	1.88409e+07	High				1752	0	3	HCD	578.275	1732.81	-0.0828496	3.31478	69.7173	-60	31225	20240327_E4_NEO8_DelChiaro_Dagdas_GMI_ID1586_onbead_dig_15per_control_8_mCherry_TurboID_ATG8E_LDS_Tor.raw
177793	ü	cont_C00039	Protease 1 OS=Achromobacter lyticus PE=1 SV=1	00236								ü		SGTLACTGSLVNNTANDRK	484.921	1	9.00684e+08	Medium		N13(Deamidated): 99.86; N16(Deamidated): 100	C6(Methylthio); N13(Deamidated); N16(Deamidated)	2362	1	3	HCD	657.303	1969.9	0.197323	0	69.7154	-60	31224	20240327_E4_NEO8_DelChiaro_Dagdas_GMI_ID1586_onbead_dig_15per_control_8_mCherry_TurboID_ATG8E_LDS_Tor.raw
177794		AT2G21390.1	Symbols: Coatomer, alpha subunit chr2:9152428-9156577 FORWARD LENGTH=1218	00816								ü		GIFEGGLESANR	279.637	1	1.94665e+07	Low				841	0	2	HCD	625.308	1249.61	-6.32572	14.0185	69.7113	-45	31222	20240327_E4_NEO8_DelChiaro_Dagdas_GMI_ID1586_onbead_dig_15per_control_8_mCherry_TurboID_ATG8E_LDS_Tor.raw
177795		AT1G54270.1; AT3G13920.1; AT1G72730.1	Symbols: EIF4A-2 eif4a-2 chr1:20260495-20262018 FORWARD LENGTH=412 | Symbols: EIF4A1, RH4, TIF4A1 eukaryotic translation initiation factor 4A1 chr3:4592635-4594128 REVERSE LENGTH=412 | Symbols: DEA(D/H)-box RNA helicase family protein chr1:27378040-27379593 REVERSE LENGTH=414	00053; 00053; 00055								ü		GIYAYGFEK	277.063	1	6.00199e+07	High				586	0	2	HCD	524.261	1047.52	0.51284	0	69.7094	-45	31221	20240327_E4_NEO8_DelChiaro_Dagdas_GMI_ID1586_onbead_dig_15per_control_8_mCherry_TurboID_ATG8E_LDS_Tor.raw
177796		AT3G62250.1	Symbols: UBQ5 ubiquitin 5 chr3:23037138-23037611 FORWARD LENGTH=157	00144								ü		CGLTYVYQK	258.366	1	5.16294e+10	Medium			C1(Methylthio)	620	0	2	HCD	560.761	1120.52	-0.967483	0	69.6988	-45	31215	20240327_E4_NEO8_DelChiaro_Dagdas_GMI_ID1586_onbead_dig_15per_control_8_mCherry_TurboID_ATG8E_LDS_Tor.raw
177797		AT1G04530.1	Symbols: TPR4 Tetratricopeptide repeat (TPR)-like superfamily protein chr1:1234456-1235895 REVERSE LENGTH=310	00269								ü		AFWSINNDHEK	154.372	1	1.34466e+06	High		N7(Deamidated): 99.84	N7(Deamidated)	941	0	3	HCD	454.542	1361.61	-1.42726	0	69.693	-75	31212	20240327_E4_NEO8_DelChiaro_Dagdas_GMI_ID1586_onbead_dig_15per_control_8_mCherry_TurboID_ATG8E_LDS_Tor.raw
177798		AT1G77180.2_x000D_; AT1G77180.1	Symbols: SKIP chromatin protein family chr1:28999791-29001632 REVERSE LENGTH=613<|>Symbols: SKIP chromatin protein family chr1:28999791-29001632 REVERSE LENGTH=613	00012								ü		STTTTYYDHSNDAWFK	304.641	1	2.01701e+06	Medium				2199	0	3	HCD	646.283	1936.83	-0.198767	0	69.6912	-75	31211	20240327_E4_NEO8_DelChiaro_Dagdas_GMI_ID1586_onbead_dig_15per_control_8_mCherry_TurboID_ATG8E_LDS_Tor.raw
177799		AT3G17750.1	Symbols: Protein kinase superfamily protein chr3:6074228-6078428 FORWARD LENGTH=1138	00672								ü		SQDDSANPEWSNHCDAVVR	497.417	1	1.8843e+07	High			C14(Methylthio)	1946	0	3	HCD	725.965	2175.88	-1.06279	0	69.6874	-75	31209	20240327_E4_NEO8_DelChiaro_Dagdas_GMI_ID1586_onbead_dig_15per_control_8_mCherry_TurboID_ATG8E_LDS_Tor.raw
177800		AT5G43960.1	Symbols: Nuclear transport factor 2 (NTF2) family protein with RNA binding (RRM-RBD-RNP motifs) domain chr5:17689154-17691653 REVERSE LENGTH=450	00236								ü		MSYASILK	198.926	1	3.67402e+07	High				162	0	2	HCD	456.746	912.485	-1.05541	5.80776	69.6855	-75	31208	20240327_E4_NEO8_DelChiaro_Dagdas_GMI_ID1586_onbead_dig_15per_control_8_mCherry_TurboID_ATG8E_LDS_Tor.raw
177801		AT1G14830.1	Symbols: ADL1C, ADL5, DRP1C, DL1C DYNAMIN-like 1C chr1:5107699-5111470 REVERSE LENGTH=614	00390								ü		VVSEADGYQPHLIAPEQGYR	334.439	1	8.92863e+08	High				2433	0	3	HCD	743.702	2229.09	-1.15565	1.2236	69.6837	-75	31207	20240327_E4_NEO8_DelChiaro_Dagdas_GMI_ID1586_onbead_dig_15per_control_8_mCherry_TurboID_ATG8E_LDS_Tor.raw
177802		AT3G10340.1	Symbols: PAL4 phenylalanine ammonia-lyase 4 chr3:3204260-3207809 FORWARD LENGTH=707	00556								ü		DVLQVVDR	219.367	1	5.34376e+06	High				182	0	2	HCD	472.264	943.521	-0.130219	20.456	69.6794	-60	31205	20240327_E4_NEO8_DelChiaro_Dagdas_GMI_ID1586_onbead_dig_15per_control_8_mCherry_TurboID_ATG8E_LDS_Tor.raw
177803		AT1G71500.1	Symbols: Rieske (2Fe-2S) domain-containing protein chr1:26936084-26937331 FORWARD LENGTH=287	00178								ü		LFVYPVK	181.658	1	1.26594e+07	High				68	0	2	HCD	433.263	865.518	-0.267886	64.8738	69.6775	-60	31204	20240327_E4_NEO8_DelChiaro_Dagdas_GMI_ID1586_onbead_dig_15per_control_8_mCherry_TurboID_ATG8E_LDS_Tor.raw
177804	ü	cont_C00133	Keratin, type I cytoskeletal 9 OS=Homo sapiens GN=KRT9 PE=1 SV=3	00322								ü		TLNDMRQEYEQLIAK	324.158	1	6.12202e+06	High		M5(Oxidation): 100	M5(Oxidation)	1839	1	3	HCD	623.312	1867.92	0.246664	23.6805	69.6737	-60	31202	20240327_E4_NEO8_DelChiaro_Dagdas_GMI_ID1586_onbead_dig_15per_control_8_mCherry_TurboID_ATG8E_LDS_Tor.raw
177805	ü	cont_C00031	Serum albumin OS=Bos_taurus GN=ALB PE=1 SV=4	00118								ü		QEPERNECFLSHKDDSPDLPK	441.048	1	1.94708e+08	High			N-Term(Gln->pyro-Glu); C8(Methylthio)	3910	2	4	HCD	629.032	2513.11	-0.178009	12.2459	69.6555	-45	31193	20240327_E4_NEO8_DelChiaro_Dagdas_GMI_ID1586_onbead_dig_15per_control_8_mCherry_TurboID_ATG8E_LDS_Tor.raw
177806		AT5G13490.2_x000D_; AT5G13490.1	Symbols: AAC2 ADP/ATP carrier 2 chr5:4336034-4337379 FORWARD LENGTH=385<|>Symbols: AAC2 ADP/ATP carrier 2 chr5:4336034-4337379 FORWARD LENGTH=385	00110								ü		LLIQNQDEMLK	292.721	1	3.17899e+07	Medium				596	0	2	HCD	672.868	1344.73	7.5805	51.6528	69.6535	-45	31192	20240327_E4_NEO8_DelChiaro_Dagdas_GMI_ID1586_onbead_dig_15per_control_8_mCherry_TurboID_ATG8E_LDS_Tor.raw
177807		AT3G53260.1	Symbols: PAL2, ATPAL2 phenylalanine ammonia-lyase 2 chr3:19744256-19746619 REVERSE LENGTH=717	00611								ü		NAVTSIFQK	292.245	1	7.81575e+07	High				212	0	2	HCD	504.28	1007.55	0.0126871	0	69.6518	-45	31191	20240327_E4_NEO8_DelChiaro_Dagdas_GMI_ID1586_onbead_dig_15per_control_8_mCherry_TurboID_ATG8E_LDS_Tor.raw
177808		AT1G73450.1; AT1G73460.1	Symbols: Protein kinase superfamily protein chr1:27613856-27618635 FORWARD LENGTH=1152 | Symbols: Protein kinase superfamily protein chr1:27620122-27624899 FORWARD LENGTH=1169	00858; 00841								ü		YHVTEYLGSAAFSK	231.028	1	573894	Low				1414	0	3	HCD	524.926	1572.76	-3.50164	0	69.6404	-75	31185	20240327_E4_NEO8_DelChiaro_Dagdas_GMI_ID1586_onbead_dig_15per_control_8_mCherry_TurboID_ATG8E_LDS_Tor.raw
177809		AT3G52930.1; AT2G36460.1	Symbols: Aldolase superfamily protein chr3:19627383-19628874 REVERSE LENGTH=358 | Symbols: Aldolase superfamily protein chr2:15296929-15298387 REVERSE LENGTH=358	00211; 00211								ü		ALSDHHVLLEGTLLK	472.387	1	1.95835e+07	High				260	0	3	HCD	549.313	1645.92	-1.52673	28.9091	69.6366	-75	31183	20240327_E4_NEO8_DelChiaro_Dagdas_GMI_ID1586_onbead_dig_15per_control_8_mCherry_TurboID_ATG8E_LDS_Tor.raw
177810		AT3G10340.1	Symbols: PAL4 phenylalanine ammonia-lyase 4 chr3:3204260-3207809 FORWARD LENGTH=707	00679								ü		VFLAISDGK	219.439	1	4.79714e+06	High				128	0	2	HCD	475.271	949.535	-0.194174	45.9702	69.6324	-60	31181	20240327_E4_NEO8_DelChiaro_Dagdas_GMI_ID1586_onbead_dig_15per_control_8_mCherry_TurboID_ATG8E_LDS_Tor.raw
177811		AT3G16270.1	Symbols: ENTH/VHS family protein chr3:5513701-5516540 FORWARD LENGTH=690	00447								ü		KTDDDPFADVSFHPNEEK	436.004	1	1.21869e+07	High				2834	1	4	HCD	523.488	2090.93	-0.110106	33.7465	69.6304	-60	31180	20240327_E4_NEO8_DelChiaro_Dagdas_GMI_ID1586_onbead_dig_15per_control_8_mCherry_TurboID_ATG8E_LDS_Tor.raw
177812		AT3G53260.1	Symbols: PAL2, ATPAL2 phenylalanine ammonia-lyase 2 chr3:19744256-19746619 REVERSE LENGTH=717	00611								ü		NAVTSIFQK	292.203	1	6.17207e+07	High				210	0	2	HCD	504.28	1007.55	0.557404	4.77595	69.6286	-60	31179	20240327_E4_NEO8_DelChiaro_Dagdas_GMI_ID1586_onbead_dig_15per_control_8_mCherry_TurboID_ATG8E_LDS_Tor.raw
177813		AT1G73450.1; AT1G73460.1	Symbols: Protein kinase superfamily protein chr1:27613856-27618635 FORWARD LENGTH=1152 | Symbols: Protein kinase superfamily protein chr1:27620122-27624899 FORWARD LENGTH=1169	00858; 00841								ü		YHVTEYLGSAAFSK	307.823	1	8.51436e+06	Medium				1477	0	3	HCD	524.928	1572.77	-0.591326	7.94679	69.623	-60	31176	20240327_E4_NEO8_DelChiaro_Dagdas_GMI_ID1586_onbead_dig_15per_control_8_mCherry_TurboID_ATG8E_LDS_Tor.raw
177814		AT5G40450.1	Symbols: unknown protein; FUNCTIONS IN: molecular_function unknown; INVOLVED IN: biological_process unknown; LOCATED IN: chloroplast, plasma membrane; EXPRESSED IN: 24 plant structures; EXPRESSED DURING: 13 growth stages; Has 30201 Blast hits to 17322 proteins in 780 species: Archae - 12; Bacteria - 1396; Metazoa - 17338; Fungi - 3422; Plants - 5037; Viruses - 0; Other Eukaryotes - 2996 (source: NCBI BLink). chr5:16184799-16195513 REVERSE LENGTH=2889	00175								ü		VCEEIPIK	234.844	1	7.05107e+06	Medium			C2(Methylthio)	383	0	2	HCD	488.746	976.485	0.708897	17.0939	69.6211	-60	31175	20240327_E4_NEO8_DelChiaro_Dagdas_GMI_ID1586_onbead_dig_15per_control_8_mCherry_TurboID_ATG8E_LDS_Tor.raw
177815		AT4G38970.1	Symbols: FBA2 fructose-bisphosphate aldolase 2 chr4:18163714-18165659 REVERSE LENGTH=398	00348								ü		TWGGRPENVNAAQTTLLAR	242.425	1	585551	High		N10(Deamidated): 100	N10(Deamidated)	1151	1	3	HCD	686.024	2056.06	-0.0379299	0	69.6017	-75	31165	20240327_E4_NEO8_DelChiaro_Dagdas_GMI_ID1586_onbead_dig_15per_control_8_mCherry_TurboID_ATG8E_LDS_Tor.raw
177816		AT1G13030.1	Symbols: sphere organelles protein-related chr1:4444284-4447278 REVERSE LENGTH=608	00242								ü		EHNDLCQLSAETK	156.964	1	820382	Medium		N3(Deamidated): 100	N3(Deamidated); C6(Methylthio)	1107	0	3	HCD	512.222	1534.65	-0.55332	8.46758	69.5998	-75	31164	20240327_E4_NEO8_DelChiaro_Dagdas_GMI_ID1586_onbead_dig_15per_control_8_mCherry_TurboID_ATG8E_LDS_Tor.raw
177817		AT1G03090.2	Symbols: MCCA methylcrotonyl-CoA carboxylase alpha chain, mitochondrial / 3-methylcrotonyl-CoA carboxylase 1 (MCCA) chr1:739715-743819 FORWARD LENGTH=734	00406								ü		VETGVEQGDTVSMHYDPMIAK	389.506	1	1.50589e+08	High		M18(Oxidation): 100	M18(Oxidation)	3325	0	3	HCD	775.024	2323.06	-0.164137	4.02518	69.5843	-60	31156	20240327_E4_NEO8_DelChiaro_Dagdas_GMI_ID1586_onbead_dig_15per_control_8_mCherry_TurboID_ATG8E_LDS_Tor.raw
177818		AT5G51430.1	Symbols: EYE conserved oligomeric Golgi complex component-related / COG complex component-related chr5:20887044-20890795 REVERSE LENGTH=836	00390								ü		ILIDTLK	200.236	1	1.72478e+07	High				22	0	2	HCD	408.265	815.524	0.027837	13.0232	69.5806	-60	31154	20240327_E4_NEO8_DelChiaro_Dagdas_GMI_ID1586_onbead_dig_15per_control_8_mCherry_TurboID_ATG8E_LDS_Tor.raw
177819		AT5G44090.1	Symbols: Calcium-binding EF-hand family protein chr5:17743264-17747909 REVERSE LENGTH=538	00495								ü		ENPTLTEWDR	216.799	1	3.66952e+06	High				780	0	2	HCD	630.797	1260.59	0.423706	6.22634	69.5711	-45	31150	20240327_E4_NEO8_DelChiaro_Dagdas_GMI_ID1586_onbead_dig_15per_control_8_mCherry_TurboID_ATG8E_LDS_Tor.raw
177820		AT2G05920.1	Symbols: Subtilase family protein chr2:2269831-2272207 REVERSE LENGTH=754	00457								ü		SDSKPTALLVFK	317.593	1	6.08721e+06	High				192	1	3	HCD	435.919	1305.74	0.462225	27.4627	69.5692	-45	31149	20240327_E4_NEO8_DelChiaro_Dagdas_GMI_ID1586_onbead_dig_15per_control_8_mCherry_TurboID_ATG8E_LDS_Tor.raw
177821		AT1G15290.1	Symbols: Tetratricopeptide repeat (TPR)-like superfamily protein chr1:5257327-5264814 REVERSE LENGTH=1608	01309								ü		EVALAPPGTVLK	206.144	1	6.54572e+06	High				73	0	2	HCD	597.858	1194.71	-0.445395	62.3649	69.5655	-45	31147	20240327_E4_NEO8_DelChiaro_Dagdas_GMI_ID1586_onbead_dig_15per_control_8_mCherry_TurboID_ATG8E_LDS_Tor.raw
177822		AT3G18820.1	Symbols: ATRABG3F, ATRAB7B, RAB71, RABG3F, RAB7B RAB GTPase homolog G3F chr3:6484266-6486005 FORWARD LENGTH=206	00150								ü		GNIPYFETSAK	217.654	1	4.47969e+06	Medium				753	0	2	HCD	613.806	1226.6	-1.174	41.8119	69.5636	-45	31146	20240327_E4_NEO8_DelChiaro_Dagdas_GMI_ID1586_onbead_dig_15per_control_8_mCherry_TurboID_ATG8E_LDS_Tor.raw
177823		AT1G12270.1	Symbols: Hop1 stress-inducible protein, putative chr1:4172105-4174575 FORWARD LENGTH=572	00563								ü		LISAGIVQMK	268.138	1	1.03654e+09	High				208	0	2	HCD	530.315	1059.62	0.059512	9.02068	69.5599	-45	31144	20240327_E4_NEO8_DelChiaro_Dagdas_GMI_ID1586_onbead_dig_15per_control_8_mCherry_TurboID_ATG8E_LDS_Tor.raw
177824		AT2G37040.1	Symbols: PAL1, ATPAL1 PHE ammonia lyase 1 chr2:15557602-15560237 REVERSE LENGTH=725	00097								ü		AGVNASSDWVMESMNK	328.37	1	2.96009e+06	High		M14(Oxidation): 100	M14(Oxidation)	1656	0	3	HCD	581.255	1741.75	-0.837606	33.4705	69.5484	-75	31138	20240327_E4_NEO8_DelChiaro_Dagdas_GMI_ID1586_onbead_dig_15per_control_8_mCherry_TurboID_ATG8E_LDS_Tor.raw
177825	ü	cont_C00133	Keratin, type I cytoskeletal 9 OS=Homo sapiens GN=KRT9 PE=1 SV=3	00322								ü		TLNDMRQEYEQLIAK	285.521	1	1.63381e+08	High		M5(Oxidation): 100	M5(Oxidation)	1880	1	3	HCD	623.311	1867.92	-1.32373	1.65654	69.5446	-75	31136	20240327_E4_NEO8_DelChiaro_Dagdas_GMI_ID1586_onbead_dig_15per_control_8_mCherry_TurboID_ATG8E_LDS_Tor.raw
177826		AT5G40450.1	Symbols: unknown protein; FUNCTIONS IN: molecular_function unknown; INVOLVED IN: biological_process unknown; LOCATED IN: chloroplast, plasma membrane; EXPRESSED IN: 24 plant structures; EXPRESSED DURING: 13 growth stages; Has 30201 Blast hits to 17322 proteins in 780 species: Archae - 12; Bacteria - 1396; Metazoa - 17338; Fungi - 3422; Plants - 5037; Viruses - 0; Other Eukaryotes - 2996 (source: NCBI BLink). chr5:16184799-16195513 REVERSE LENGTH=2889	00957								ü		SVTDLTPLQEESSQPNEQEK	250.343	1	2.18235e+06	Medium				2949	0	3	HCD	753.692	2259.06	0.0163738	25.5609	69.5433	-75	31135	20240327_E4_NEO8_DelChiaro_Dagdas_GMI_ID1586_onbead_dig_15per_control_8_mCherry_TurboID_ATG8E_LDS_Tor.raw
177827		AT5G40450.1	Symbols: unknown protein; FUNCTIONS IN: molecular_function unknown; INVOLVED IN: biological_process unknown; LOCATED IN: chloroplast, plasma membrane; EXPRESSED IN: 24 plant structures; EXPRESSED DURING: 13 growth stages; Has 30201 Blast hits to 17322 proteins in 780 species: Archae - 12; Bacteria - 1396; Metazoa - 17338; Fungi - 3422; Plants - 5037; Viruses - 0; Other Eukaryotes - 2996 (source: NCBI BLink). chr5:16184799-16195513 REVERSE LENGTH=2889	00957								ü		SVTDLTPLQEESSQPNEQEK	307.451	1	3.04228e+06	Medium				2841	0	3	HCD	753.696	2259.07	5.44672	13.4696	69.5391	-60	31133	20240327_E4_NEO8_DelChiaro_Dagdas_GMI_ID1586_onbead_dig_15per_control_8_mCherry_TurboID_ATG8E_LDS_Tor.raw
177828		AT5G55530.2_x000D_; AT5G55530.1_x000D_; AT5G55530.3	Symbols: Calcium-dependent lipid-binding (CaLB domain) family protein chr5:22494439-22495656 FORWARD LENGTH=405<|>Symbols: Calcium-dependent lipid-binding (CaLB domain) family protein chr5:22494439-22495656 FORWARD LENGTH=405<|>Symbols: Calcium-dependent lipid-binding (CaLB domain) family protein chr5:22494439-22495656 FORWARD LENGTH=405	00366								ü		LPLDIDSPTK	247.967	1	4.90952e+06	Medium				408	0	2	HCD	549.805	1098.6	-0.904709	56.4363	69.5372	-60	31132	20240327_E4_NEO8_DelChiaro_Dagdas_GMI_ID1586_onbead_dig_15per_control_8_mCherry_TurboID_ATG8E_LDS_Tor.raw
177829		AT4G37300.1	Symbols: MEE59 maternal effect embryo arrest 59 chr4:17554805-17555498 FORWARD LENGTH=173	00043								ü		SEPGFPGSFSASDK	293.836	1	5.92529e+06	Medium				1215	0	2	HCD	706.82	1412.63	0.136446	0	69.5238	-45	31125	20240327_E4_NEO8_DelChiaro_Dagdas_GMI_ID1586_onbead_dig_15per_control_8_mCherry_TurboID_ATG8E_LDS_Tor.raw
177830		AT3G07050.1	Symbols: GTP-binding family protein chr3:2229602-2232279 REVERSE LENGTH=582	00267								ü		SSLINSLK	250.022	1	1.93657e+07	High		N5(Deamidated): 100	N5(Deamidated)	116	0	2	HCD	431.748	862.488	0.112792	1.31772	69.5146	-45	31120	20240327_E4_NEO8_DelChiaro_Dagdas_GMI_ID1586_onbead_dig_15per_control_8_mCherry_TurboID_ATG8E_LDS_Tor.raw
177831		AT3G47890.1	Symbols: Ubiquitin carboxyl-terminal hydrolase-related protein chr3:17667172-17673530 REVERSE LENGTH=1568	00717								ü		ETSAEFTHESYESVLR	303.408	1	1.03308e+06	Medium				2240	0	3	HCD	628.957	1884.86	-2.32954	14.4597	69.5049	-75	31115	20240327_E4_NEO8_DelChiaro_Dagdas_GMI_ID1586_onbead_dig_15per_control_8_mCherry_TurboID_ATG8E_LDS_Tor.raw
177832		AT4G30810.1	Symbols: scpl29 serine carboxypeptidase-like 29 chr4:15003474-15006017 FORWARD LENGTH=479	00447								ü		QALALFK	166.302	1	1.76777e+06	Medium				36	0	2	HCD	395.744	790.481	-1.25299	14.27	69.5011	-75	31113	20240327_E4_NEO8_DelChiaro_Dagdas_GMI_ID1586_onbead_dig_15per_control_8_mCherry_TurboID_ATG8E_LDS_Tor.raw
177833		AT3G06730.1	Symbols: TRX P, TRX z Thioredoxin z chr3:2124276-2125845 FORWARD LENGTH=183	00079								ü		KLSAQELQELVK	248.039	1	2.71021e+06	High				236	1	3	HCD	462.605	1385.8	-0.168037	13.1222	69.4914	-60	31109	20240327_E4_NEO8_DelChiaro_Dagdas_GMI_ID1586_onbead_dig_15per_control_8_mCherry_TurboID_ATG8E_LDS_Tor.raw
177834		AT5G38430.1; AT5G38410.1	Symbols: Ribulose bisphosphate carboxylase (small chain) family protein chr5:15384350-15385155 REVERSE LENGTH=181 | Symbols: Ribulose bisphosphate carboxylase (small chain) family protein chr5:15377501-15378306 REVERSE LENGTH=181	00084; 00084								ü		EVDYLLR	190.893	1	2.2636e+07	High				228	0	2	HCD	454.248	907.488	-0.25916	32.6328	69.4896	-60	31108	20240327_E4_NEO8_DelChiaro_Dagdas_GMI_ID1586_onbead_dig_15per_control_8_mCherry_TurboID_ATG8E_LDS_Tor.raw
177835		AT3G52200.2	Symbols: LTA3 Dihydrolipoamide acetyltransferase, long form protein chr3:19360317-19366091 FORWARD LENGTH=713	00535								ü		VSVNDIVIK	263.46	1	5.01761e+06	High				124	0	2	HCD	493.798	986.588	-0.341016	25.9312	69.4877	-60	31107	20240327_E4_NEO8_DelChiaro_Dagdas_GMI_ID1586_onbead_dig_15per_control_8_mCherry_TurboID_ATG8E_LDS_Tor.raw
177836		AT1G59870.1	Symbols: PEN3, PDR8, ATPDR8, ABCG36, ATABCG36 ABC-2 and Plant PDR ABC-type transporter family protein chr1:22034661-22039844 FORWARD LENGTH=1469	00314								ü		NSLVTDYTLK	290.758	1	7.90862e+06	High				374	0	2	HCD	577.308	1153.61	-0.608981	6.06114	69.4839	-60	31105	20240327_E4_NEO8_DelChiaro_Dagdas_GMI_ID1586_onbead_dig_15per_control_8_mCherry_TurboID_ATG8E_LDS_Tor.raw
177837		AT5G61500.1	Symbols: ATATG3, ATG3 autophagy 3 (APG3) chr5:24734216-24736711 REVERSE LENGTH=313	00266								ü		KIIDVLMSR	279.355	1	5.6136e+06	High				145	1	2	HCD	537.821	1074.63	0.820571	3.73777	69.4778	-45	31102	20240327_E4_NEO8_DelChiaro_Dagdas_GMI_ID1586_onbead_dig_15per_control_8_mCherry_TurboID_ATG8E_LDS_Tor.raw
177838		AT2G26570.1	Symbols: WEB1 Plant protein of unknown function (DUF827) chr2:11299565-11302076 FORWARD LENGTH=807	00425								ü		AELVAYMESK	258.246	1	3.02306e+06	High				644	0	2	HCD	570.784	1140.56	0.627741	13.2741	69.474	-45	31100	20240327_E4_NEO8_DelChiaro_Dagdas_GMI_ID1586_onbead_dig_15per_control_8_mCherry_TurboID_ATG8E_LDS_Tor.raw
177839		AT1G42440.1	Symbols: FUNCTIONS IN: molecular_function unknown; INVOLVED IN: ribosome biogenesis; LOCATED IN: nucleus; EXPRESSED IN: 22 plant structures; EXPRESSED DURING: 13 growth stages; CONTAINS InterPro DOMAIN/s: AARP2CN (InterPro:IPR012948), Protein of unknown function DUF663 (InterPro:IPR007034); BEST Arabidopsis thaliana protein match is: P-loop containing nucleoside triphosphate hydrolases superfamily protein (TAIR:AT1G06720.1); Has 2741 Blast hits to 2088 proteins in 291 species: Archae - 2; Bacteria - 131; Metazoa - 833; Fungi - 650; Plants - 171; Viruses - 49; Other Eukaryotes - 905 (source: NCBI BLink). chr1:15895528-15899939 REVERSE LENGTH=793	00103								ü		LLSSDGSGIASSTVASSEYK	298.96	1	2.83856e+06	High				2170	0	3	HCD	653.657	1958.96	0.784493	6.36987	69.4722	-45	31099	20240327_E4_NEO8_DelChiaro_Dagdas_GMI_ID1586_onbead_dig_15per_control_8_mCherry_TurboID_ATG8E_LDS_Tor.raw
177840		AT5G07090.1	Symbols: Ribosomal protein S4 (RPS4A) family protein chr5:2202410-2203805 FORWARD LENGTH=262	00149								ü		YPDPLIKPNDTIK	167.335	1	5.31714e+06	High		N9(Deamidated): 100	N9(Deamidated)	673	1	3	HCD	505.608	1514.81	0.348192	0	69.4625	-75	31094	20240327_E4_NEO8_DelChiaro_Dagdas_GMI_ID1586_onbead_dig_15per_control_8_mCherry_TurboID_ATG8E_LDS_Tor.raw
177841		ATCG00160.1	Symbols: RPS2 ribosomal protein S2 chrC:15013-15723 REVERSE LENGTH=236	00070								ü		QFLIVGTK	200.571	1	3.10715e+06	High				64	0	2	HCD	453.277	905.546	0.759457	21.4806	69.4568	-75	31091	20240327_E4_NEO8_DelChiaro_Dagdas_GMI_ID1586_onbead_dig_15per_control_8_mCherry_TurboID_ATG8E_LDS_Tor.raw
177842		AT2G27860.1	Symbols: AXS1 UDP-D-apiose/UDP-D-xylose synthase 1 chr2:11864684-11866843 REVERSE LENGTH=389	00282								ü		ANGHIFNVGNPNNEVTVR	294.821	1	1.30405e+06	High		N2(Deamidated): 100	N2(Deamidated)	1938	0	3	HCD	651.658	1952.96	0.696612	2.50933	69.4531	-75	31089	20240327_E4_NEO8_DelChiaro_Dagdas_GMI_ID1586_onbead_dig_15per_control_8_mCherry_TurboID_ATG8E_LDS_Tor.raw
177843		AT5G15530.1	Symbols: BCCP2, CAC1-B biotin carboxyl carrier protein 2 chr5:5038955-5040437 FORWARD LENGTH=255	00054								ü		ATTNEVVSNSTPMTNGGYMNGK	337.234	1	5.90742e+08	High		N15(Deamidated): 100; N20(Deamidated): 100	N15(Deamidated); N20(Deamidated)	3265	0	3	HCD	758.999	2274.98	-0.619296	0	69.4512	-75	31088	20240327_E4_NEO8_DelChiaro_Dagdas_GMI_ID1586_onbead_dig_15per_control_8_mCherry_TurboID_ATG8E_LDS_Tor.raw
177844	ü	cont_C00031	Serum albumin OS=Bos_taurus GN=ALB PE=1 SV=4	00123								ü		NECFLSHKDDSPDLPK	363.669	1	1.32998e+07	Medium		N1(Deamidated): 100	N1(Deamidated); C3(Methylthio)	2187	1	3	HCD	631.278	1891.82	0.120337	15.8024	69.4445	-60	31085	20240327_E4_NEO8_DelChiaro_Dagdas_GMI_ID1586_onbead_dig_15per_control_8_mCherry_TurboID_ATG8E_LDS_Tor.raw
177845		AT2G23350.1	Symbols: PAB4, PABP4 poly(A) binding protein 4 chr2:9943209-9946041 FORWARD LENGTH=662	00623								ü		VSEALDVLR	265.399	1	3.42873e+06	High				299	0	2	HCD	501.285	1001.56	0.795634	38.396	69.4427	-60	31084	20240327_E4_NEO8_DelChiaro_Dagdas_GMI_ID1586_onbead_dig_15per_control_8_mCherry_TurboID_ATG8E_LDS_Tor.raw
177846		AT4G02510.1	Symbols: TOC159, TOC86, PPI2, TOC160, ATTOC159 translocon at the outer envelope membrane of chloroplasts 159 chr4:1104766-1109360 FORWARD LENGTH=1503	00225								ü		GDVIVNSSPVESVHVDVAK	392.161	1	2.35497e+06	High				924	0	3	HCD	651.009	1951.01	0.323162	7.57117	69.4407	-60	31083	20240327_E4_NEO8_DelChiaro_Dagdas_GMI_ID1586_onbead_dig_15per_control_8_mCherry_TurboID_ATG8E_LDS_Tor.raw
177847		AT3G14940.1; AT1G53310.1_x000D_; AT1G53310.3_x000D_; AT1G53310.2; AT2G42600.2_x000D_; AT2G42600.1	Symbols: ATPPC3, PPC3 phosphoenolpyruvate carboxylase 3 chr3:5025584-5029476 FORWARD LENGTH=968 | Symbols: ATPPC1, PEPC1, ATPEPC1, PPC1 phosphoenolpyruvate carboxylase 1 chr1:19884261-19888070 REVERSE LENGTH=967<|>Symbols: ATPPC1, PEPC1, ATPEPC1, PPC1 phosphoenolpyruvate carboxylase 1 chr1:19884261-19888070 REVERSE LENGTH=967<|>Symbols: ATPPC1, PEPC1, ATPEPC1, PPC1 phosphoenolpyruvate carboxylase 1 chr1:19884261-19888070 REVERSE LENGTH=967 | Symbols: ATPPC2, PPC2 phosphoenolpyruvate carboxylase 2 chr2:17734541-17738679 REVERSE LENGTH=963<|>Symbols: ATPPC2, PPC2 phosphoenolpyruvate carboxylase 2 chr2:17734541-17738679 REVERSE LENGTH=963	00239; 00238; 00239								ü		AGMSYFHETIWK	298.704	1	1.29656e+07	High		M3(Oxidation): 100	M3(Oxidation)	1319	0	3	HCD	495.9	1485.68	0.614864	11.4836	69.4389	-60	31082	20240327_E4_NEO8_DelChiaro_Dagdas_GMI_ID1586_onbead_dig_15per_control_8_mCherry_TurboID_ATG8E_LDS_Tor.raw
177848		AT4G20720.1	Symbols: dentin sialophosphoprotein-related chr4:11105409-11107841 FORWARD LENGTH=729	00236								ü		SVVSSGEHENLSLFAGR	452.885	1	4.10118e+07	High				1530	0	3	HCD	596.967	1788.89	-0.479135	5.86025	69.437	-60	31081	20240327_E4_NEO8_DelChiaro_Dagdas_GMI_ID1586_onbead_dig_15per_control_8_mCherry_TurboID_ATG8E_LDS_Tor.raw
177849	ü	cont_C00110; cont_C00323	Keratin, type I cytoskeletal 10 OS=Homo sapiens GN=KRT10 PE=1 SV=6 | Keratin, type I cytoskeletal 13	00246; 00202								ü		QSVEADINGLR	261.959	1	4.55101e+07	High		N8(Deamidated): 100	N8(Deamidated)	755	0	2	HCD	601.806	1202.6	2.14415	5.2808	69.4271	-45	31076	20240327_E4_NEO8_DelChiaro_Dagdas_GMI_ID1586_onbead_dig_15per_control_8_mCherry_TurboID_ATG8E_LDS_Tor.raw
177850		AT5G08660.1	Symbols: Protein of unknown function (DUF668) chr5:2814526-2817845 FORWARD LENGTH=649	00163								ü		SSNLIESLSK	255.293	1	3.68248e+06	High				374	0	2	HCD	539.293	1077.58	0.749925	9.26561	69.4253	-45	31075	20240327_E4_NEO8_DelChiaro_Dagdas_GMI_ID1586_onbead_dig_15per_control_8_mCherry_TurboID_ATG8E_LDS_Tor.raw
177851		AT1G15820.1	Symbols: LHCB6, CP24 light harvesting complex photosystem II subunit 6 chr1:5446685-5447676 REVERSE LENGTH=258	00211								ü		DGVYEPDFEK	266.615	1	1.43473e+07	High				705	0	2	HCD	599.767	1198.53	0.578067	3.41277	69.4234	-45	31074	20240327_E4_NEO8_DelChiaro_Dagdas_GMI_ID1586_onbead_dig_15per_control_8_mCherry_TurboID_ATG8E_LDS_Tor.raw
177852	ü	cont_C00148	Keratin, type II cytoskeletal 5 OS=Homo sapiens GN=KRT5 PE=1 SV=3	00432								ü		LAELEEALQK	367.758	1	4.14741e+07	High				563	0	2	HCD	572.317	1143.63	1.17697	5.22651	69.4215	-45	31073	20240327_E4_NEO8_DelChiaro_Dagdas_GMI_ID1586_onbead_dig_15per_control_8_mCherry_TurboID_ATG8E_LDS_Tor.raw
177853		AT3G13290.1; AT3G13300.1	Symbols: VCR varicose-related chr3:4297529-4303113 FORWARD LENGTH=1340 | Symbols: VCS Transducin/WD40 repeat-like superfamily protein chr3:4304085-4309949 FORWARD LENGTH=1344	00345; 00329								ü		LIDGVQIVGK	282.7	1	1.75643e+07	Medium				148	0	2	HCD	521.321	1041.64	4.75315	13.7338	69.4203	-45	31072	20240327_E4_NEO8_DelChiaro_Dagdas_GMI_ID1586_onbead_dig_15per_control_8_mCherry_TurboID_ATG8E_LDS_Tor.raw
177854		AT5G62690.1_x000D_; AT5G62700.1; AT5G23860.1_x000D_; AT5G23860.2; AT5G44340.1; AT4G20890.1	Symbols: TUB2 tubulin beta chain 2 chr5:25181560-25183501 FORWARD LENGTH=450<|>Symbols: TUB3 tubulin beta chain 3 chr5:25184501-25186426 FORWARD LENGTH=450 | Symbols: TUB8 tubulin beta 8 chr5:8042962-8044528 FORWARD LENGTH=449<|>Symbols: TUB8 tubulin beta 8 chr5:8042962-8044528 FORWARD LENGTH=449 | Symbols: TUB4 tubulin beta chain 4 chr5:17859442-17860994 REVERSE LENGTH=444 | Symbols: TUB9 tubulin beta-9 chain chr4:11182218-11183840 FORWARD LENGTH=444	00003; 00003; 00003; 00003								ü		EILHIQGGQCGNQIGAK	231.59	1	2.39519e+06	High		N12(Deamidated): 99.82	C10(Methylthio); N12(Deamidated)	1796	0	3	HCD	604.962	1812.87	-0.515947	3.15304	69.4147	-75	31070	20240327_E4_NEO8_DelChiaro_Dagdas_GMI_ID1586_onbead_dig_15per_control_8_mCherry_TurboID_ATG8E_LDS_Tor.raw
177855		AT1G43690.1	Symbols: ubiquitin interaction motif-containing protein chr1:16478519-16482589 FORWARD LENGTH=599	00562								ü		DSEVNQPKPVQHAPLVDCIR	262.252	1	1.13118e+06	Medium			C18(Methylthio)	2402	1	3	HCD	764.38	2291.13	-0.512716	60.8591	69.4129	-75	31069	20240327_E4_NEO8_DelChiaro_Dagdas_GMI_ID1586_onbead_dig_15per_control_8_mCherry_TurboID_ATG8E_LDS_Tor.raw
177856		AT1G70940.1	Symbols: PIN3, ATPIN3 Auxin efflux carrier family protein chr1:26743170-26745871 FORWARD LENGTH=640	00411								ü		AVAHPASGDFGGEQQFSFAGK	435.967	1	4.75432e+06	High				2766	0	3	HCD	703.333	2107.98	0.560357	7.35331	69.411	-75	31068	20240327_E4_NEO8_DelChiaro_Dagdas_GMI_ID1586_onbead_dig_15per_control_8_mCherry_TurboID_ATG8E_LDS_Tor.raw
177857		AT5G61500.1	Symbols: ATATG3, ATG3 autophagy 3 (APG3) chr5:24734216-24736711 REVERSE LENGTH=313	00119								ü		GKEEDNLPSMDALDINEK	188.828	1	1.41423e+08	Medium		M10(Oxidation): 100	M10(Oxidation)	2676	1	3	HCD	678.649	2033.93	-1.0643	7.87455	69.4091	-75	31067	20240327_E4_NEO8_DelChiaro_Dagdas_GMI_ID1586_onbead_dig_15per_control_8_mCherry_TurboID_ATG8E_LDS_Tor.raw
177858		AT4G20720.1	Symbols: dentin sialophosphoprotein-related chr4:11105409-11107841 FORWARD LENGTH=729	00236								ü		SVVSSGEHENLSLFAGR	471.321	1	5.48906e+07	High				1565	0	3	HCD	596.967	1788.89	-0.786705	0	69.4054	-75	31065	20240327_E4_NEO8_DelChiaro_Dagdas_GMI_ID1586_onbead_dig_15per_control_8_mCherry_TurboID_ATG8E_LDS_Tor.raw
177859		AT5G08660.1	Symbols: Protein of unknown function (DUF668) chr5:2814526-2817845 FORWARD LENGTH=649	00163								ü		SSNLIESLSK	276.386	1	2.30931e+06	High				356	0	2	HCD	539.293	1077.58	0.0697138	42.649	69.3964	-60	31061	20240327_E4_NEO8_DelChiaro_Dagdas_GMI_ID1586_onbead_dig_15per_control_8_mCherry_TurboID_ATG8E_LDS_Tor.raw
177860	ü	cont_C00110; cont_C00323	Keratin, type I cytoskeletal 10 OS=Homo sapiens GN=KRT10 PE=1 SV=6 | Keratin, type I cytoskeletal 13	00246; 00202								ü		QSVEADINGLR	262.408	1	1.13906e+08	High		N8(Deamidated): 100	N8(Deamidated)	761	0	2	HCD	601.804	1202.6	0.215029	5.06922	69.3946	-60	31060	20240327_E4_NEO8_DelChiaro_Dagdas_GMI_ID1586_onbead_dig_15per_control_8_mCherry_TurboID_ATG8E_LDS_Tor.raw
177861		AT2G37040.1; AT3G53260.1	Symbols: PAL1, ATPAL1 PHE ammonia lyase 1 chr2:15557602-15560237 REVERSE LENGTH=725 | Symbols: PAL2, ATPAL2 phenylalanine ammonia-lyase 2 chr3:19744256-19746619 REVERSE LENGTH=717	00403; 00395								ü		AIHGGNFQGTPIGVSMDNTR	400.803	1	1.17806e+07	High		N18(Deamidated): 100	N18(Deamidated)	2530	0	3	HCD	691.666	2072.98	0.145059	2.0265	69.3927	-60	31059	20240327_E4_NEO8_DelChiaro_Dagdas_GMI_ID1586_onbead_dig_15per_control_8_mCherry_TurboID_ATG8E_LDS_Tor.raw
177862		AT2G03750.1	Symbols: P-loop containing nucleoside triphosphate hydrolases superfamily protein chr2:1147968-1149023 REVERSE LENGTH=351	00243								ü		ENVLFMK	209.879	1	9.18927e+06	High				259	0	2	HCD	440.734	880.46	0.0437143	8.92581	69.3871	-60	31056	20240327_E4_NEO8_DelChiaro_Dagdas_GMI_ID1586_onbead_dig_15per_control_8_mCherry_TurboID_ATG8E_LDS_Tor.raw
177863		AT4G37870.1	Symbols: PCK1, PEPCK phosphoenolpyruvate carboxykinase 1 chr4:17802974-17806332 REVERSE LENGTH=671	00033								ü		RGSGVCHDDSGPTVNATTIDELHSLQK	537.539	1	2.09477e+06	Medium			C6(Methylthio)	4751	1	4	HCD	721.59	2883.34	1.34574	10.4877	69.3829	-45	31054	20240327_E4_NEO8_DelChiaro_Dagdas_GMI_ID1586_onbead_dig_15per_control_8_mCherry_TurboID_ATG8E_LDS_Tor.raw
177864		AT5G14720.1	Symbols: Protein kinase superfamily protein chr5:4748212-4752642 REVERSE LENGTH=674	00142								ü		AGNILLDSNGAVK	315.092	1	4.96443e+07	High		N9(Deamidated): 100	N9(Deamidated)	686	0	2	HCD	636.844	1272.68	1.44957	2.48717	69.381	-45	31053	20240327_E4_NEO8_DelChiaro_Dagdas_GMI_ID1586_onbead_dig_15per_control_8_mCherry_TurboID_ATG8E_LDS_Tor.raw
177865	ü	cont_C00031	Serum albumin OS=Bos_taurus GN=ALB PE=1 SV=4	00548								ü		KQTALVELLK	285.805	1	3.1855e+06	High		Q2(Deamidated): 100	Q2(Deamidated)	39	1	3	HCD	381.905	1143.7	1.46922	8.0521	69.3772	-45	31051	20240327_E4_NEO8_DelChiaro_Dagdas_GMI_ID1586_onbead_dig_15per_control_8_mCherry_TurboID_ATG8E_LDS_Tor.raw
177866		AT3G01500.2	Symbols: CA1 carbonic anhydrase 1 chr3:194853-197873 REVERSE LENGTH=347	00311								ü		GGYYDFVK	215.035	1	1.29142e+07	High				239	0	2	HCD	474.727	948.447	0.935576	18.4691	69.3754	-45	31050	20240327_E4_NEO8_DelChiaro_Dagdas_GMI_ID1586_onbead_dig_15per_control_8_mCherry_TurboID_ATG8E_LDS_Tor.raw
177867		AT1G65010.1	Symbols: Plant protein of unknown function (DUF827) chr1:24149543-24154024 FORWARD LENGTH=1345	00396								ü		LENLVESIK	239.633	1	7.49852e+06	High				253	0	2	HCD	522.801	1044.59	0.62667	38.2278	69.3735	-45	31049	20240327_E4_NEO8_DelChiaro_Dagdas_GMI_ID1586_onbead_dig_15per_control_8_mCherry_TurboID_ATG8E_LDS_Tor.raw
177868		AT1G10290.1; AT1G59610.1	Symbols: ADL6, DRP2A dynamin-like protein 6 chr1:3370774-3377120 FORWARD LENGTH=914 | Symbols: ADL3, CF1, DRP2B, DL3 dynamin-like 3 chr1:21893413-21900780 FORWARD LENGTH=920	00090; 00090								ü		AIILQIDNK	250.493	1	5.63497e+08	High				115	0	2	HCD	514.312	1027.62	1.15855	0.380541	69.3716	-45	31048	20240327_E4_NEO8_DelChiaro_Dagdas_GMI_ID1586_onbead_dig_15per_control_8_mCherry_TurboID_ATG8E_LDS_Tor.raw
177869		AT3G09840.1	Symbols: CDC48, ATCDC48, CDC48A cell division cycle 48 chr3:3019494-3022832 FORWARD LENGTH=809	00196								ü		EDEERLDDVGYDDVGGVR	232.375	1	1.8241e+06	Medium				2678	1	3	HCD	679.97	2037.9	-1.85223	0	69.3619	-75	31043	20240327_E4_NEO8_DelChiaro_Dagdas_GMI_ID1586_onbead_dig_15per_control_8_mCherry_TurboID_ATG8E_LDS_Tor.raw
177870		AT5G07030.1	Symbols: Eukaryotic aspartyl protease family protein chr5:2183600-2185717 REVERSE LENGTH=455	00438								ü		VLIDVPNGR	218.087	1	3.30815e+06	High		N7(Deamidated): 100	N7(Deamidated)	141	0	2	HCD	492.279	983.552	-0.303858	62.5844	69.351	-60	31038	20240327_E4_NEO8_DelChiaro_Dagdas_GMI_ID1586_onbead_dig_15per_control_8_mCherry_TurboID_ATG8E_LDS_Tor.raw
177871		AT5G15530.1	Symbols: BCCP2, CAC1-B biotin carboxyl carrier protein 2 chr5:5038955-5040437 FORWARD LENGTH=255	00054								ü		ATTNEVVSNSTPMTNGGYMNGK	307.687	1	6.05716e+08	High		N15(Deamidated): 100; N20(Deamidated): 100	N15(Deamidated); N20(Deamidated)	3246	0	3	HCD	758.999	2274.98	-0.782063	0	69.3492	-60	31037	20240327_E4_NEO8_DelChiaro_Dagdas_GMI_ID1586_onbead_dig_15per_control_8_mCherry_TurboID_ATG8E_LDS_Tor.raw
177872		AT5G09390.1	Symbols: CD2-binding protein-related chr5:2913591-2915803 FORWARD LENGTH=351	00037								ü		SKPEQLLEEEALAR	230.926	1	2.58239e+06	High				685	1	3	HCD	538.289	1612.85	-0.626799	19.5279	69.3472	-60	31036	20240327_E4_NEO8_DelChiaro_Dagdas_GMI_ID1586_onbead_dig_15per_control_8_mCherry_TurboID_ATG8E_LDS_Tor.raw
177873		AT3G59770.1	Symbols: SAC9 sacI homology domain-containing protein / WW domain-containing protein chr3:22079281-22085674 REVERSE LENGTH=1630	00291								ü		MTAAEAEIYVADRDPYK	405.052	1	1.15091e+07	High		M1(Oxidation): 100	M1(Oxidation)	2371	1	3	HCD	653.643	1958.91	-0.771318	0	69.3454	-60	31035	20240327_E4_NEO8_DelChiaro_Dagdas_GMI_ID1586_onbead_dig_15per_control_8_mCherry_TurboID_ATG8E_LDS_Tor.raw
177874		AT2G31680.1	Symbols: AtRABA5d, RABA5d RAB GTPase homolog A5D chr2:13473781-13474957 REVERSE LENGTH=219	00015								ü		IVIIGDSAVGK	273.741	1	3.03042e+06	High				115	0	2	HCD	536.324	1071.64	-0.226444	15.8344	69.3435	-60	31034	20240327_E4_NEO8_DelChiaro_Dagdas_GMI_ID1586_onbead_dig_15per_control_8_mCherry_TurboID_ATG8E_LDS_Tor.raw
177875		AT1G69200.1	Symbols: FLN2 fructokinase-like 2 chr1:26016018-26018365 FORWARD LENGTH=616	00336								ü		SEINVDVLK	215.797	1	3.41854e+06	Medium				349	0	2	HCD	508.785	1016.56	-0.329074	3.6827	69.3416	-60	31033	20240327_E4_NEO8_DelChiaro_Dagdas_GMI_ID1586_onbead_dig_15per_control_8_mCherry_TurboID_ATG8E_LDS_Tor.raw
177876		AT1G43690.1	Symbols: ubiquitin interaction motif-containing protein chr1:16478519-16482589 FORWARD LENGTH=599	00562								ü		DSEVNQPKPVQHAPLVDCIR	287.06	1	9.27965e+06	High			C18(Methylthio)	2409	1	4	HCD	573.537	2291.13	-0.386415	3.10124	69.3397	-60	31032	20240327_E4_NEO8_DelChiaro_Dagdas_GMI_ID1586_onbead_dig_15per_control_8_mCherry_TurboID_ATG8E_LDS_Tor.raw
177877		AT1G71500.1	Symbols: Rieske (2Fe-2S) domain-containing protein chr1:26936084-26937331 FORWARD LENGTH=287	00121								ü		SPAEGAYSEGLLNAR	447.797	1	5.67227e+06	Medium				1230	0	2	HCD	767.879	1534.75	0.960586	0	69.3355	-45	31030	20240327_E4_NEO8_DelChiaro_Dagdas_GMI_ID1586_onbead_dig_15per_control_8_mCherry_TurboID_ATG8E_LDS_Tor.raw
177878		AT1G07940.2_x000D_; AT5G60390.1_x000D_; AT1G07920.1_x000D_; AT1G07940.1_x000D_; AT1G07930.1_x000D_; AT5G60390.3	Symbols: GTP binding Elongation factor Tu family protein chr1:2463350-2464792 REVERSE LENGTH=449<|>Symbols: GTP binding Elongation factor Tu family protein chr5:24289226-24290675 FORWARD LENGTH=449<|>Symbols: GTP binding Elongation factor Tu family protein chr1:2455559-2457001 FORWARD LENGTH=449<|>Symbols: GTP binding Elongation factor Tu family protein chr1:2463350-2464792 REVERSE LENGTH=449<|>Symbols: GTP binding Elongation factor Tu family protein chr1:2459014-2460458 FORWARD LENGTH=449<|>Symbols: GTP binding Elongation factor Tu family protein chr5:24289226-24290675 FORWARD LENGTH=449	00085								ü		YYCTVIDAPGHR	311.968	1	1.52151e+08	High			C3(Methylthio)	1181	0	3	HCD	480.885	1440.64	1.09825	6.01934	69.3336	-45	31029	20240327_E4_NEO8_DelChiaro_Dagdas_GMI_ID1586_onbead_dig_15per_control_8_mCherry_TurboID_ATG8E_LDS_Tor.raw
177879		AT5G36950.1	Symbols: DegP10 DegP protease 10 chr5:14594992-14598216 FORWARD LENGTH=586	00138								ü		ESMGSGFVISGR	230.825	1	5.36559e+06	Medium				953	0	2	HCD	613.797	1226.59	1.95035	75.143	69.3299	-45	31027	20240327_E4_NEO8_DelChiaro_Dagdas_GMI_ID1586_onbead_dig_15per_control_8_mCherry_TurboID_ATG8E_LDS_Tor.raw
177880		AT1G43170.9_x000D_; AT1G43170.1_x000D_; AT1G43170.3_x000D_; AT1G43170.6_x000D_; AT1G43170.2_x000D_; AT1G43170.8_x000D_; AT1G43170.5_x000D_; AT1G43170.7	Symbols: RP1 ribosomal protein 1 chr1:16266992-16268631 FORWARD LENGTH=389<|>Symbols: ARP1, emb2207, RPL3A, RP1 ribosomal protein 1 chr1:16266992-16268631 FORWARD LENGTH=389<|>Symbols: ARP1, RPL3A, RP1 ribosomal protein 1 chr1:16266992-16268631 FORWARD LENGTH=389<|>Symbols: RP1 ribosomal protein 1 chr1:16266992-16268631 FORWARD LENGTH=389<|>Symbols: ARP1, RPL3A, RP1 ribosomal protein 1 chr1:16266992-16268631 FORWARD LENGTH=389<|>Symbols: RP1 ribosomal protein 1 chr1:16266992-16268631 FORWARD LENGTH=389<|>Symbols: RP1 ribosomal protein 1 chr1:16266992-16268631 FORWARD LENGTH=389<|>Symbols: RP1 ribosomal protein 1 chr1:16266992-16268631 FORWARD LENGTH=389	00179								ü		AHMMEIQINGGTIAQK	398.27	1	1.05766e+07	High		N9(Deamidated): 100	N9(Deamidated)	1577	0	3	HCD	581.624	1742.86	0.784998	1.92842	69.328	-45	31026	20240327_E4_NEO8_DelChiaro_Dagdas_GMI_ID1586_onbead_dig_15per_control_8_mCherry_TurboID_ATG8E_LDS_Tor.raw
177881		AT3G13290.1; AT3G13300.1	Symbols: VCR varicose-related chr3:4297529-4303113 FORWARD LENGTH=1340 | Symbols: VCS Transducin/WD40 repeat-like superfamily protein chr3:4304085-4309949 FORWARD LENGTH=1344	01204; 01200								ü		VEAPMDPTTELSR	370.815	1	1.20399e+07	High				1174	0	2	HCD	723.352	1445.7	1.35436	0	69.3261	-45	31025	20240327_E4_NEO8_DelChiaro_Dagdas_GMI_ID1586_onbead_dig_15per_control_8_mCherry_TurboID_ATG8E_LDS_Tor.raw
177882		AT1G18450.1	Symbols: ATARP4, ARP4 actin-related protein 4 chr1:6348199-6351766 FORWARD LENGTH=441	00161								ü		NPVLTSFATGR	254.145	1	2.11132e+06	Medium				436	0	2	HCD	581.813	1162.62	-1.73683	17.4824	69.3203	-75	31023	20240327_E4_NEO8_DelChiaro_Dagdas_GMI_ID1586_onbead_dig_15per_control_8_mCherry_TurboID_ATG8E_LDS_Tor.raw
177883		AT4G32150.1	Symbols: VAMP711, ATVAMP711 vesicle-associated membrane protein 711 chr4:15526407-15527651 REVERSE LENGTH=219	00110								ü		VLSQQIDYYSNDPNADR	203.639	1	555300	Medium				2470	0	3	HCD	666.644	1997.92	-0.952296	7.276	69.3148	-75	31020	20240327_E4_NEO8_DelChiaro_Dagdas_GMI_ID1586_onbead_dig_15per_control_8_mCherry_TurboID_ATG8E_LDS_Tor.raw
177884		AT3G58600.1	Symbols: Adaptin ear-binding coat-associated protein 1 NECAP-1 chr3:21668746-21670999 REVERSE LENGTH=302	00101								ü		EGELHPVEAVIDSSR	272.511	1	2.83293e+06	High				1381	0	3	HCD	546.609	1637.81	-0.692374	2.74751	69.3129	-75	31019	20240327_E4_NEO8_DelChiaro_Dagdas_GMI_ID1586_onbead_dig_15per_control_8_mCherry_TurboID_ATG8E_LDS_Tor.raw
177885		AT2G18020.1; AT4G36130.1	Symbols: EMB2296 Ribosomal protein L2 family chr2:7837151-7838160 FORWARD LENGTH=258 | Symbols: Ribosomal protein L2 family chr4:17097613-17098656 FORWARD LENGTH=258	00031; 00031								ü		SLDFGERNGYLK	249.353	1	1.21335e+07	High		N8(Deamidated): 100	N8(Deamidated)	1016	1	3	HCD	467.233	1399.68	-0.444081	12.8958	69.311	-75	31018	20240327_E4_NEO8_DelChiaro_Dagdas_GMI_ID1586_onbead_dig_15per_control_8_mCherry_TurboID_ATG8E_LDS_Tor.raw
177886		AT1G69200.1	Symbols: FLN2 fructokinase-like 2 chr1:26016018-26018365 FORWARD LENGTH=616	00336								ü		SEINVDVLK	239.827	1	4.43218e+06	Medium				363	0	2	HCD	508.784	1016.56	-0.929988	0	69.3092	-75	31017	20240327_E4_NEO8_DelChiaro_Dagdas_GMI_ID1586_onbead_dig_15per_control_8_mCherry_TurboID_ATG8E_LDS_Tor.raw
177887		AT1G02080.2	Symbols: transcription regulators chr1:373694-386682 FORWARD LENGTH=2377	01468								ü		VYEDFVQHPWQK	266.788	1	3.47127e+06	High				1460	0	3	HCD	525.925	1575.76	0.783989	7.51106	69.304	-60	31015	20240327_E4_NEO8_DelChiaro_Dagdas_GMI_ID1586_onbead_dig_15per_control_8_mCherry_TurboID_ATG8E_LDS_Tor.raw
177888		AT1G80410.2	Symbols: EMB2753 tetratricopeptide repeat (TPR)-containing protein chr1:30227779-30234832 REVERSE LENGTH=911	00542								ü		SYVDMLK	203.625	1	3.42725e+06	High				229	0	2	HCD	428.218	855.429	0.848492	24.588	69.3021	-60	31014	20240327_E4_NEO8_DelChiaro_Dagdas_GMI_ID1586_onbead_dig_15per_control_8_mCherry_TurboID_ATG8E_LDS_Tor.raw
177889		AT3G59970.3; AT2G44160.1	Symbols: MTHFR1 methylenetetrahydrofolate reductase 1 chr3:22151303-22154323 FORWARD LENGTH=592 | Symbols: MTHFR2 methylenetetrahydrofolate reductase 2 chr2:18262301-18265185 FORWARD LENGTH=594	00379; 00379								ü		KLQQEWVVPLK	272.483	1	1.20991e+07	High				119	1	3	HCD	456.607	1367.81	1.2154	25.3315	69.2983	-60	31012	20240327_E4_NEO8_DelChiaro_Dagdas_GMI_ID1586_onbead_dig_15per_control_8_mCherry_TurboID_ATG8E_LDS_Tor.raw
177890		AT5G18400.3_x000D_; AT5G18400.2	Symbols: Cytokine-induced anti-apoptosis inhibitor 1, Fe-S biogenesis chr5:6092955-6094876 REVERSE LENGTH=272<|>Symbols: Cytokine-induced anti-apoptosis inhibitor 1, Fe-S biogenesis chr5:6092955-6094876 REVERSE LENGTH=272	00096								ü		VLEGETGEIQQTIQR	377.446	1	8.48448e+07	High				1036	0	3	HCD	567.632	1700.88	0.881384	2.83587	69.2946	-60	31010	20240327_E4_NEO8_DelChiaro_Dagdas_GMI_ID1586_onbead_dig_15per_control_8_mCherry_TurboID_ATG8E_LDS_Tor.raw
177891		AT1G43170.9_x000D_; AT1G43170.1_x000D_; AT1G43170.3_x000D_; AT1G43170.6_x000D_; AT1G43170.2_x000D_; AT1G43170.8_x000D_; AT1G43170.5_x000D_; AT1G43170.7	Symbols: RP1 ribosomal protein 1 chr1:16266992-16268631 FORWARD LENGTH=389<|>Symbols: ARP1, emb2207, RPL3A, RP1 ribosomal protein 1 chr1:16266992-16268631 FORWARD LENGTH=389<|>Symbols: ARP1, RPL3A, RP1 ribosomal protein 1 chr1:16266992-16268631 FORWARD LENGTH=389<|>Symbols: RP1 ribosomal protein 1 chr1:16266992-16268631 FORWARD LENGTH=389<|>Symbols: ARP1, RPL3A, RP1 ribosomal protein 1 chr1:16266992-16268631 FORWARD LENGTH=389<|>Symbols: RP1 ribosomal protein 1 chr1:16266992-16268631 FORWARD LENGTH=389<|>Symbols: RP1 ribosomal protein 1 chr1:16266992-16268631 FORWARD LENGTH=389<|>Symbols: RP1 ribosomal protein 1 chr1:16266992-16268631 FORWARD LENGTH=389	00179								ü		AHMMEIQINGGTIAQK	372.154	1	2.36224e+08	High		N9(Deamidated): 100	N9(Deamidated)	1577	0	3	HCD	581.624	1742.86	0.784484	3.41186	69.2932	-60	31009	20240327_E4_NEO8_DelChiaro_Dagdas_GMI_ID1586_onbead_dig_15per_control_8_mCherry_TurboID_ATG8E_LDS_Tor.raw
177892		AT1G64550.1	Symbols: ATGCN3, GCN3 general control non-repressible 3 chr1:23968850-23973369 FORWARD LENGTH=715	00289								ü		DTVEGDLMSQR	198.151	1	4.51186e+06	Low				744	0	2	HCD	625.786	1250.56	-3.26257	10.0371	69.2869	-45	31006	20240327_E4_NEO8_DelChiaro_Dagdas_GMI_ID1586_onbead_dig_15per_control_8_mCherry_TurboID_ATG8E_LDS_Tor.raw
177893		AT5G16730.1	Symbols: Plant protein of unknown function (DUF827) chr5:5497890-5500775 FORWARD LENGTH=853	00487								ü		LLSQGDHEYETQIDDLK	254.36	1	2.63904e+06	High				2150	0	3	HCD	668.657	2003.96	0.780642	89.5396	69.285	-45	31005	20240327_E4_NEO8_DelChiaro_Dagdas_GMI_ID1586_onbead_dig_15per_control_8_mCherry_TurboID_ATG8E_LDS_Tor.raw
177894		AT3G59970.3; AT2G44160.1	Symbols: MTHFR1 methylenetetrahydrofolate reductase 1 chr3:22151303-22154323 FORWARD LENGTH=592 | Symbols: MTHFR2 methylenetetrahydrofolate reductase 2 chr2:18262301-18265185 FORWARD LENGTH=594	00379; 00379								ü		KLQQEWVVPLK	455.332	1	1.86103e+07	High				117	1	2	HCD	684.406	1367.8	-0.359141	45.6265	69.2832	-45	31004	20240327_E4_NEO8_DelChiaro_Dagdas_GMI_ID1586_onbead_dig_15per_control_8_mCherry_TurboID_ATG8E_LDS_Tor.raw
177895		AT4G32180.1	Symbols: ATPANK2, PANK2 pantothenate kinase 2 chr4:15537724-15543715 REVERSE LENGTH=901	00166								ü		TLPLGTGVIK	183.912	1	9.07918e+06	High				40	0	2	HCD	499.816	998.625	0.629601	28.5545	69.2813	-45	31003	20240327_E4_NEO8_DelChiaro_Dagdas_GMI_ID1586_onbead_dig_15per_control_8_mCherry_TurboID_ATG8E_LDS_Tor.raw
177896		AT1G20110.1	Symbols: RING/FYVE/PHD zinc finger superfamily protein chr1:6971554-6974578 FORWARD LENGTH=601	00265								ü		SSNSTLFDDYGR	306.246	1	1.79281e+07	High				913	0	2	HCD	681.302	1361.6	0.524395	5.48472	69.2794	-45	31002	20240327_E4_NEO8_DelChiaro_Dagdas_GMI_ID1586_onbead_dig_15per_control_8_mCherry_TurboID_ATG8E_LDS_Tor.raw
177897		AT3G59970.3; AT2G44160.1	Symbols: MTHFR1 methylenetetrahydrofolate reductase 1 chr3:22151303-22154323 FORWARD LENGTH=592 | Symbols: MTHFR2 methylenetetrahydrofolate reductase 2 chr2:18262301-18265185 FORWARD LENGTH=594	00379; 00379								ü		KLQQEWVVPLK	292.268	1	4.46575e+07	High				115	1	3	HCD	456.607	1367.81	0.545794	9.89394	69.2776	-45	31001	20240327_E4_NEO8_DelChiaro_Dagdas_GMI_ID1586_onbead_dig_15per_control_8_mCherry_TurboID_ATG8E_LDS_Tor.raw
177898		AT5G20000.1	Symbols: AAA-type ATPase family protein chr5:6756915-6759550 FORWARD LENGTH=419	00035								ü		YYLQHLDELQR	188.335	1	909484	High				1127	0	3	HCD	493.252	1477.74	-0.45122	20.1236	69.2733	-75	30999	20240327_E4_NEO8_DelChiaro_Dagdas_GMI_ID1586_onbead_dig_15per_control_8_mCherry_TurboID_ATG8E_LDS_Tor.raw
177899	ü	cont_C00321	Keratin, type II cytoskeletal 78	00209								ü		ATLENDFVVLKK	227.392	1	1.23741e+06	High				215	1	3	HCD	459.597	1376.78	-0.742175	6.95295	69.2658	-75	30995	20240327_E4_NEO8_DelChiaro_Dagdas_GMI_ID1586_onbead_dig_15per_control_8_mCherry_TurboID_ATG8E_LDS_Tor.raw
177900		AT3G18480.1	Symbols: AtCASP, CASP CCAAT-displacement protein alternatively spliced product chr3:6336924-6341596 FORWARD LENGTH=689	00408								ü		MESLLLDK	222.17	1	1.77589e+06	High				321	0	2	HCD	474.757	948.506	-0.710425	11.9019	69.2621	-75	30993	20240327_E4_NEO8_DelChiaro_Dagdas_GMI_ID1586_onbead_dig_15per_control_8_mCherry_TurboID_ATG8E_LDS_Tor.raw
177901		AT5G08680.1	Symbols: ATP synthase alpha/beta family protein chr5:2821992-2824683 FORWARD LENGTH=559	00138								ü		TIAMDGTEGLVR	273.701	1	3.66395e+06	High				722	0	2	HCD	631.825	1262.64	1.29879	21.5458	69.257	-60	30991	20240327_E4_NEO8_DelChiaro_Dagdas_GMI_ID1586_onbead_dig_15per_control_8_mCherry_TurboID_ATG8E_LDS_Tor.raw
177902		AT5G40450.1	Symbols: unknown protein; FUNCTIONS IN: molecular_function unknown; INVOLVED IN: biological_process unknown; LOCATED IN: chloroplast, plasma membrane; EXPRESSED IN: 24 plant structures; EXPRESSED DURING: 13 growth stages; Has 30201 Blast hits to 17322 proteins in 780 species: Archae - 12; Bacteria - 1396; Metazoa - 17338; Fungi - 3422; Plants - 5037; Viruses - 0; Other Eukaryotes - 2996 (source: NCBI BLink). chr5:16184799-16195513 REVERSE LENGTH=2889	01235								ü		NAEPVEATQNLDDAEQISR	431.423	1	2.94662e+06	High				2683	0	3	HCD	700.666	2099.98	0.155569	0	69.2533	-60	30989	20240327_E4_NEO8_DelChiaro_Dagdas_GMI_ID1586_onbead_dig_15per_control_8_mCherry_TurboID_ATG8E_LDS_Tor.raw
177903		AT2G32850.2; AT2G32850.1	Symbols: Protein kinase superfamily protein chr2:13935448-13937977 REVERSE LENGTH=670 | Symbols: Protein kinase superfamily protein chr2:13935448-13937977 REVERSE LENGTH=650	00250; 00250								ü		LQILNGNYR	241.607	1	5.5426e+06	High		N5(Deamidated): 99.88	N5(Deamidated)	429	0	2	HCD	546.296	1091.58	0.0512028	2.81559	69.2514	-60	30988	20240327_E4_NEO8_DelChiaro_Dagdas_GMI_ID1586_onbead_dig_15per_control_8_mCherry_TurboID_ATG8E_LDS_Tor.raw
177904		AT5G16730.1	Symbols: Plant protein of unknown function (DUF827) chr5:5497890-5500775 FORWARD LENGTH=853	00487								ü		LLSQGDHEYETQIDDLK	390.859	1	1.37269e+07	High				2139	0	3	HCD	668.657	2003.96	-0.133614	0	69.2495	-60	30987	20240327_E4_NEO8_DelChiaro_Dagdas_GMI_ID1586_onbead_dig_15per_control_8_mCherry_TurboID_ATG8E_LDS_Tor.raw
177905		AT4G32180.1	Symbols: ATPANK2, PANK2 pantothenate kinase 2 chr4:15537724-15543715 REVERSE LENGTH=901	00166								ü		TLPLGTGVIK	190.025	1	2.16153e+07	High				41	0	2	HCD	499.816	998.624	-0.165485	42.0207	69.2477	-60	30986	20240327_E4_NEO8_DelChiaro_Dagdas_GMI_ID1586_onbead_dig_15per_control_8_mCherry_TurboID_ATG8E_LDS_Tor.raw
177906	ü	cont_C00088	Filaggrin-2 OS=Homo sapiens GN=FLG2 PE=1 SV=1	00021								ü		QDGECGTLSK	334.36	1	1.02746e+07	High			N-Term(Gln->pyro-Glu); C5(Methylthio)	272	0	2	HCD	533.713	1066.42	0.423128	9.45371	69.2415	-45	30984	20240327_E4_NEO8_DelChiaro_Dagdas_GMI_ID1586_onbead_dig_15per_control_8_mCherry_TurboID_ATG8E_LDS_Tor.raw
177907		AT4G37800.1	Symbols: XTH7 xyloglucan endotransglucosylase/hydrolase 7 chr4:17775703-17777372 REVERSE LENGTH=293	00217								ü		APFYAYYK	261.995	1	1.00886e+07	High				477	0	2	HCD	511.753	1022.5	0.596753	23.4044	69.234	-45	30980	20240327_E4_NEO8_DelChiaro_Dagdas_GMI_ID1586_onbead_dig_15per_control_8_mCherry_TurboID_ATG8E_LDS_Tor.raw
177908		AT4G11420.1	Symbols: EIF3A, ATEIF3A-1, EIF3A-1, ATTIF3A1, TIF3A1 eukaryotic translation initiation factor 3A chr4:6947834-6952053 REVERSE LENGTH=987	00751								ü		EIFQAQVISR	243.04	1	6.49378e+06	Medium				385	0	2	HCD	595.832	1190.66	2.77261	12.9211	69.2322	-45	30979	20240327_E4_NEO8_DelChiaro_Dagdas_GMI_ID1586_onbead_dig_15per_control_8_mCherry_TurboID_ATG8E_LDS_Tor.raw
177909		ATCG00270.1	Symbols: PSBD photosystem II reaction center protein D chrC:32711-33772 FORWARD LENGTH=353	00319								ü		NILLNEGIR	232.497	1	1.90561e+07	High				177	0	2	HCD	521.306	1041.61	0.536556	3.97189	69.2303	-45	30978	20240327_E4_NEO8_DelChiaro_Dagdas_GMI_ID1586_onbead_dig_15per_control_8_mCherry_TurboID_ATG8E_LDS_Tor.raw
177910		AT1G65440.1	Symbols: GTB1 global transcription factor group B1 chr1:24306945-24314327 REVERSE LENGTH=1647	00613								ü		LLQVTFK	153.368	1	692645	Medium				33	0	2	HCD	424.766	848.524	-0.0118261	0	69.2244	-75	30975	20240327_E4_NEO8_DelChiaro_Dagdas_GMI_ID1586_onbead_dig_15per_control_8_mCherry_TurboID_ATG8E_LDS_Tor.raw
177911		AT2G37040.1; AT3G53260.1	Symbols: PAL1, ATPAL1 PHE ammonia lyase 1 chr2:15557602-15560237 REVERSE LENGTH=725 | Symbols: PAL2, ATPAL2 phenylalanine ammonia-lyase 2 chr3:19744256-19746619 REVERSE LENGTH=717	00403; 00395								ü		AIHGGNFQGTPIGVSMDNTR	415.913	1	2.78304e+06	High		N18(Deamidated): 100	N18(Deamidated)	2558	0	3	HCD	691.666	2072.98	0.672188	2.62393	69.2187	-75	30972	20240327_E4_NEO8_DelChiaro_Dagdas_GMI_ID1586_onbead_dig_15per_control_8_mCherry_TurboID_ATG8E_LDS_Tor.raw
177912		AT3G59770.1	Symbols: SAC9 sacI homology domain-containing protein / WW domain-containing protein chr3:22079281-22085674 REVERSE LENGTH=1630	00661								ü		PSGFFLK	269.026	1	7.82694e+06	High				58	0	2	HCD	398.223	795.439	-0.605723	1.70432	69.2168	-75	30971	20240327_E4_NEO8_DelChiaro_Dagdas_GMI_ID1586_onbead_dig_15per_control_8_mCherry_TurboID_ATG8E_LDS_Tor.raw
177913		AT2G44160.1	Symbols: MTHFR2 methylenetetrahydrofolate reductase 2 chr2:18262301-18265185 FORWARD LENGTH=594	00281								ü		SLHLYTLNMEK	270.324	1	1.11253e+07	High				744	0	3	HCD	450.235	1348.69	-0.830895	0.745849	69.215	-75	30970	20240327_E4_NEO8_DelChiaro_Dagdas_GMI_ID1586_onbead_dig_15per_control_8_mCherry_TurboID_ATG8E_LDS_Tor.raw
177914		AT5G42080.1	Symbols: ADL1, ADL1A, AG68, DRP1A, RSW9, DL1 dynamin-like protein chr5:16820661-16824536 REVERSE LENGTH=610	00297								ü		SRIPGIQSLINK	158.552	1	2.69651e+06	High				129	1	3	HCD	442.601	1325.79	-0.0379006	22.1868	69.2064	-60	30966	20240327_E4_NEO8_DelChiaro_Dagdas_GMI_ID1586_onbead_dig_15per_control_8_mCherry_TurboID_ATG8E_LDS_Tor.raw
177915		AT3G58600.1	Symbols: Adaptin ear-binding coat-associated protein 1 NECAP-1 chr3:21668746-21670999 REVERSE LENGTH=302	00131								ü		HAFIGLGFR	186.439	1	4.34716e+06	High				487	0	2	HCD	509.285	1017.56	-0.0900465	22.2501	69.2046	-60	30965	20240327_E4_NEO8_DelChiaro_Dagdas_GMI_ID1586_onbead_dig_15per_control_8_mCherry_TurboID_ATG8E_LDS_Tor.raw
177916		AT3G60190.1	Symbols: ADL4, ADLP2, EDR3, DRP1E, ADL1E, DL1E DYNAMIN-like 1E chr3:22244367-22247651 REVERSE LENGTH=624	00101								ü		KQFTDFALVR	297.946	1	4.07096e+06	High				269	1	3	HCD	408.896	1224.67	0.0323118	1.3982	69.2027	-60	30964	20240327_E4_NEO8_DelChiaro_Dagdas_GMI_ID1586_onbead_dig_15per_control_8_mCherry_TurboID_ATG8E_LDS_Tor.raw
177917		AT2G44160.1	Symbols: MTHFR2 methylenetetrahydrofolate reductase 2 chr2:18262301-18265185 FORWARD LENGTH=594	00281								ü		SLHLYTLNMEK	210.636	1	1.79048e+07	High				728	0	3	HCD	450.236	1348.69	-0.152326	61.2997	69.2008	-60	30963	20240327_E4_NEO8_DelChiaro_Dagdas_GMI_ID1586_onbead_dig_15per_control_8_mCherry_TurboID_ATG8E_LDS_Tor.raw
177918		AT3G60190.1	Symbols: ADL4, ADLP2, EDR3, DRP1E, ADL1E, DL1E DYNAMIN-like 1E chr3:22244367-22247651 REVERSE LENGTH=624	00101								ü		KQFTDFALVR	345.125	1	4.50043e+06	High				269	1	2	HCD	612.84	1224.67	-0.0813034	6.16198	69.1995	-60	30962	20240327_E4_NEO8_DelChiaro_Dagdas_GMI_ID1586_onbead_dig_15per_control_8_mCherry_TurboID_ATG8E_LDS_Tor.raw
177919		ATCG00270.1	Symbols: PSBD photosystem II reaction center protein D chrC:32711-33772 FORWARD LENGTH=353	00319								ü		NILLNEGIR	232.552	1	4.31803e+07	High				202	0	2	HCD	521.308	1041.61	3.23153	20.7055	69.1977	-60	30961	20240327_E4_NEO8_DelChiaro_Dagdas_GMI_ID1586_onbead_dig_15per_control_8_mCherry_TurboID_ATG8E_LDS_Tor.raw
177920		AT2G42600.2_x000D_; AT2G42600.1	Symbols: ATPPC2, PPC2 phosphoenolpyruvate carboxylase 2 chr2:17734541-17738679 REVERSE LENGTH=963<|>Symbols: ATPPC2, PPC2 phosphoenolpyruvate carboxylase 2 chr2:17734541-17738679 REVERSE LENGTH=963	00357								ü		QIPANEPYR	176.139	1	5.50081e+06	High			N-Term(Gln->pyro-Glu)	492	0	2	HCD	535.765	1070.52	-3.15339	16.3195	69.1935	-45	30959	20240327_E4_NEO8_DelChiaro_Dagdas_GMI_ID1586_onbead_dig_15per_control_8_mCherry_TurboID_ATG8E_LDS_Tor.raw
177921		AT1G10670.3	Symbols: ACLA-1 ATP-citrate lyase A-1 chr1:3535787-3538098 FORWARD LENGTH=443	00339								ü		VVIDCATANPDGK	296.735	1	4.81533e+06	High			C5(Methylthio)	937	0	2	HCD	674.816	1348.63	1.33047	9.43333	69.1915	-45	30958	20240327_E4_NEO8_DelChiaro_Dagdas_GMI_ID1586_onbead_dig_15per_control_8_mCherry_TurboID_ATG8E_LDS_Tor.raw
177922		AT5G02490.1; AT5G02500.1; AT3G12580.1; AT3G09440.1_x000D_; AT3G09440.2	Symbols: Heat shock protein 70 (Hsp 70) family protein chr5:550296-552565 REVERSE LENGTH=653 | Symbols: HSC70-1, HSP70-1, AT-HSC70-1, HSC70 heat shock cognate protein 70-1 chr5:554055-556334 REVERSE LENGTH=651 | Symbols: HSP70, ATHSP70 heat shock protein 70 chr3:3991487-3993689 REVERSE LENGTH=650 | Symbols: Heat shock protein 70 (Hsp 70) family protein chr3:2903434-2905632 REVERSE LENGTH=649<|>Symbols: Heat shock protein 70 (Hsp 70) family protein chr3:2903434-2905632 REVERSE LENGTH=649	00040; 00040; 00040; 00040								ü		TTPSYVAFTDSER	230.594	1	4.06392e+06	Medium				1185	0	2	HCD	737.344	1473.68	-2.79199	26.599	69.1878	-45	30956	20240327_E4_NEO8_DelChiaro_Dagdas_GMI_ID1586_onbead_dig_15per_control_8_mCherry_TurboID_ATG8E_LDS_Tor.raw
177923		AT2G42500.1	Symbols: PP2A-3 protein phosphatase 2A-3 chr2:17698099-17701226 REVERSE LENGTH=313	00041								ü		EILMDESNVQPVK	346.941	1	6.97505e+06	Medium				1092	0	2	HCD	751.383	1501.76	1.48004	13.416	69.1845	-45	30954	20240327_E4_NEO8_DelChiaro_Dagdas_GMI_ID1586_onbead_dig_15per_control_8_mCherry_TurboID_ATG8E_LDS_Tor.raw
177924		AT5G65910.1	Symbols: BSD domain-containing protein chr5:26361592-26363341 REVERSE LENGTH=432	00077								ü		NQTPDHPEEDEDLIAGIK	370.347	1	3.95913e+06	Medium				2592	0	3	HCD	674.316	2020.93	-5.38365	0	69.1767	-75	30950	20240327_E4_NEO8_DelChiaro_Dagdas_GMI_ID1586_onbead_dig_15per_control_8_mCherry_TurboID_ATG8E_LDS_Tor.raw
177925		AT2G43950.1	Symbols: OEP37, ATOEP37 chloroplast outer envelope protein 37 chr2:18200553-18202644 REVERSE LENGTH=343	00330								ü		SSVLMFR	195.355	1	1.59496e+06	High				126	0	2	HCD	420.225	839.443	-1.27346	27.9197	69.173	-75	30948	20240327_E4_NEO8_DelChiaro_Dagdas_GMI_ID1586_onbead_dig_15per_control_8_mCherry_TurboID_ATG8E_LDS_Tor.raw
177926		AT5G26760.2	Symbols: unknown protein; CONTAINS InterPro DOMAIN/s: Protein of unknown function DUF408 (InterPro:IPR007308); Has 35333 Blast hits to 34131 proteins in 2444 species: Archae - 798; Bacteria - 22429; Metazoa - 974; Fungi - 991; Plants - 531; Viruses - 0; Other Eukaryotes - 9610 (source: NCBI BLink). chr5:9403869-9407170 REVERSE LENGTH=735	00591								ü		EESAHEEFLLVNGK	230.804	1	1.70145e+06	High		N12(Deamidated): 100	N12(Deamidated)	1524	0	3	HCD	534.925	1602.76	-1.65847	0	69.1673	-75	30945	20240327_E4_NEO8_DelChiaro_Dagdas_GMI_ID1586_onbead_dig_15per_control_8_mCherry_TurboID_ATG8E_LDS_Tor.raw
177927		AT1G75310.1	Symbols: AUL1 auxin-like 1 protein chr1:28261004-28266124 FORWARD LENGTH=1448	00678								ü		VNISEPGNIDEVQEAVHK	210.881	1	8.67949e+06	Low		N2(Deamidated): 100	N2(Deamidated)	2041	0	3	HCD	660.328	1978.97	-1.05938	0	69.1615	-60	30943	20240327_E4_NEO8_DelChiaro_Dagdas_GMI_ID1586_onbead_dig_15per_control_8_mCherry_TurboID_ATG8E_LDS_Tor.raw
177928		AT5G46210.1	Symbols: CUL4, ATCUL4 cullin4 chr5:18731569-18736653 REVERSE LENGTH=792	00726								ü		QYQIDAAIVR	249.904	1	1.78349e+06	High				431	0	2	HCD	588.822	1176.64	0.23158	3.67847	69.1596	-60	30942	20240327_E4_NEO8_DelChiaro_Dagdas_GMI_ID1586_onbead_dig_15per_control_8_mCherry_TurboID_ATG8E_LDS_Tor.raw
177929		AT1G70100.3	Symbols: unknown protein; BEST Arabidopsis thaliana protein match is: unknown protein (TAIR:AT1G24160.2); Has 35333 Blast hits to 34131 proteins in 2444 species: Archae - 798; Bacteria - 22429; Metazoa - 974; Fungi - 991; Plants - 531; Viruses - 0; Other Eukaryotes - 9610 (source: NCBI BLink). chr1:26403736-26405832 FORWARD LENGTH=504	00197								ü		VEEVICMK	230.039	1	2.0118e+06	Medium			C6(Methylthio)	358	0	2	HCD	498.732	996.457	0.295512	11.3599	69.1577	-60	30941	20240327_E4_NEO8_DelChiaro_Dagdas_GMI_ID1586_onbead_dig_15per_control_8_mCherry_TurboID_ATG8E_LDS_Tor.raw
177930		AT4G11420.1	Symbols: EIF3A, ATEIF3A-1, EIF3A-1, ATTIF3A1, TIF3A1 eukaryotic translation initiation factor 3A chr4:6947834-6952053 REVERSE LENGTH=987	00751								ü		EIFQAQVISR	323.204	1	1.14454e+07	High				402	0	2	HCD	595.829	1190.65	-1.12457	17.0123	69.1558	-60	30940	20240327_E4_NEO8_DelChiaro_Dagdas_GMI_ID1586_onbead_dig_15per_control_8_mCherry_TurboID_ATG8E_LDS_Tor.raw
177931	ü	cont_C00115	Keratin, type I cytoskeletal 16 OS=Homo sapiens GN=KRT16 PE=1 SV=4	00264								ü		GQTGGDVNVEMDAAPGVDLSR	392.054	1	2.61561e+06	Medium		M11(Oxidation): 100	M11(Oxidation)	2793	0	3	HCD	701.992	2103.96	0.799782	2.39205	69.154	-60	30939	20240327_E4_NEO8_DelChiaro_Dagdas_GMI_ID1586_onbead_dig_15per_control_8_mCherry_TurboID_ATG8E_LDS_Tor.raw
177932		AT2G03820.1	Symbols: nonsense-mediated mRNA decay NMD3 family protein chr2:1165149-1166699 REVERSE LENGTH=516	00446								ü		EYEEFLR	157.444	1	2.89373e+06	High				340	0	2	HCD	493.235	985.463	0.69135	29.9799	69.1521	-60	30938	20240327_E4_NEO8_DelChiaro_Dagdas_GMI_ID1586_onbead_dig_15per_control_8_mCherry_TurboID_ATG8E_LDS_Tor.raw
177933		AT5G16390.1; AT5G15530.1	Symbols: CAC1, CAC1A, BCCP, BCCP1 chloroplastic acetylcoenzyme A carboxylase 1 chr5:5361098-5363020 REVERSE LENGTH=280 | Symbols: BCCP2, CAC1-B biotin carboxyl carrier protein 2 chr5:5038955-5040437 FORWARD LENGTH=255	00208; 00183								ü		SPMAGTFYR	294.641	1	2.01247e+10	Medium				384	0	2	HCD	515.245	1029.48	-0.439058	30.5748	69.1502	-60	30937	20240327_E4_NEO8_DelChiaro_Dagdas_GMI_ID1586_onbead_dig_15per_control_8_mCherry_TurboID_ATG8E_LDS_Tor.raw
177934		AT1G21110.1; AT1G21130.1	Symbols: O-methyltransferase family protein chr1:7390110-7391419 REVERSE LENGTH=373 | Symbols: O-methyltransferase family protein chr1:7399170-7400470 REVERSE LENGTH=373	00200; 00200								ü		ALEVYQGFK	249.045	1	6.56815e+06	High				390	0	2	HCD	527.783	1054.56	1.11461	17.2694	69.1457	-45	30935	20240327_E4_NEO8_DelChiaro_Dagdas_GMI_ID1586_onbead_dig_15per_control_8_mCherry_TurboID_ATG8E_LDS_Tor.raw
177935		AT4G17040.1	Symbols: CLPR4 CLP protease R subunit 4 chr4:9586740-9589297 REVERSE LENGTH=305	00207								ü		SALPSSTIMIK	223.432	1	5.10808e+06	High				313	0	2	HCD	574.324	1147.64	0.750013	28.8949	69.14	-45	30932	20240327_E4_NEO8_DelChiaro_Dagdas_GMI_ID1586_onbead_dig_15per_control_8_mCherry_TurboID_ATG8E_LDS_Tor.raw
177936		AT3G58600.1	Symbols: Adaptin ear-binding coat-associated protein 1 NECAP-1 chr3:21668746-21670999 REVERSE LENGTH=302	00131								ü		HAFIGLGFR	197.225	1	5.33174e+06	High				455	0	2	HCD	509.284	1017.56	-1.23097	0	69.1228	-75	30923	20240327_E4_NEO8_DelChiaro_Dagdas_GMI_ID1586_onbead_dig_15per_control_8_mCherry_TurboID_ATG8E_LDS_Tor.raw
177937	ü	cont_C00039	Protease 1 OS=Achromobacter lyticus PE=1 SV=1	00236								ü		SGTLACTGSLVNNTANDRK	307.393	1	1.76582e+09	Medium		N16(Deamidated): 100	C6(Methylthio); N16(Deamidated)	2466	1	3	HCD	656.975	1968.91	-1.11057	20.3231	69.1209	-75	30922	20240327_E4_NEO8_DelChiaro_Dagdas_GMI_ID1586_onbead_dig_15per_control_8_mCherry_TurboID_ATG8E_LDS_Tor.raw
177938	ü	cont_C00293	Streptavidin OS=Streptomyces avidinii PE=1 SV=1	00109								ü		NAHSATTWSGQYVGGAEAR	370.56	1	2.49484e+10	Medium				2640	0	3	HCD	654.974	1962.91	0.487571	0	69.119	-75	30921	20240327_E4_NEO8_DelChiaro_Dagdas_GMI_ID1586_onbead_dig_15per_control_8_mCherry_TurboID_ATG8E_LDS_Tor.raw
177939		AT4G39330.1	Symbols: ATCAD9, CAD9 cinnamyl alcohol dehydrogenase 9 chr4:18291268-18292772 FORWARD LENGTH=360	00013								ü		VFGWGAR	166.823	1	2.12498e+06	High				87	0	2	HCD	396.711	792.416	0.515667	17.9291	69.1093	-60	30916	20240327_E4_NEO8_DelChiaro_Dagdas_GMI_ID1586_onbead_dig_15per_control_8_mCherry_TurboID_ATG8E_LDS_Tor.raw
177940		AT5G02490.1; AT5G02500.1; AT3G12580.1; AT3G09440.1_x000D_; AT3G09440.2	Symbols: Heat shock protein 70 (Hsp 70) family protein chr5:550296-552565 REVERSE LENGTH=653 | Symbols: HSC70-1, HSP70-1, AT-HSC70-1, HSC70 heat shock cognate protein 70-1 chr5:554055-556334 REVERSE LENGTH=651 | Symbols: HSP70, ATHSP70 heat shock protein 70 chr3:3991487-3993689 REVERSE LENGTH=650 | Symbols: Heat shock protein 70 (Hsp 70) family protein chr3:2903434-2905632 REVERSE LENGTH=649<|>Symbols: Heat shock protein 70 (Hsp 70) family protein chr3:2903434-2905632 REVERSE LENGTH=649	00040; 00040; 00040; 00040								ü		TTPSYVAFTDSER	283.184	1	1.15988e+07	High				1213	0	3	HCD	491.9	1473.69	-0.213837	18.9228	69.1055	-60	30914	20240327_E4_NEO8_DelChiaro_Dagdas_GMI_ID1586_onbead_dig_15per_control_8_mCherry_TurboID_ATG8E_LDS_Tor.raw
177941		AT5G42080.1	Symbols: ADL1, ADL1A, AG68, DRP1A, RSW9, DL1 dynamin-like protein chr5:16820661-16824536 REVERSE LENGTH=610	00297								ü		SRIPGIQSLINK	336.995	1	9.02729e+06	High				132	1	2	HCD	663.399	1325.79	0.499876	7.65374	69.0994	-45	30911	20240327_E4_NEO8_DelChiaro_Dagdas_GMI_ID1586_onbead_dig_15per_control_8_mCherry_TurboID_ATG8E_LDS_Tor.raw
177942		AT5G35620.1	Symbols: LSP1, EIF(ISO)4E, LSP, EIF4E2, eIFiso4E Eukaryotic initiation factor 4E protein chr5:13824946-13826331 REVERSE LENGTH=198	00161								ü		SNEAVLMGIGK	307.526	1	1.51054e+07	High				607	0	2	HCD	559.798	1118.59	0.93543	26.515	69.0938	-45	30908	20240327_E4_NEO8_DelChiaro_Dagdas_GMI_ID1586_onbead_dig_15per_control_8_mCherry_TurboID_ATG8E_LDS_Tor.raw
177943		AT1G24160.2_x000D_; AT1G24160.1; AT1G70100.3	Symbols: unknown protein; FUNCTIONS IN: molecular_function unknown; INVOLVED IN: biological_process unknown; LOCATED IN: cellular_component unknown; EXPRESSED IN: guard cell; BEST Arabidopsis thaliana protein match is: unknown protein (TAIR:AT1G70100.3). chr1:8553669-8555830 REVERSE LENGTH=540<|>Symbols: unknown protein; BEST Arabidopsis thaliana protein match is: unknown protein (TAIR:AT1G70100.3); Has 5230 Blast hits to 4162 proteins in 477 species: Archae - 30; Bacteria - 540; Metazoa - 2022; Fungi - 429; Plants - 280; Viruses - 32; Other Eukaryotes - 1897 (source: NCBI BLink). chr1:8553669-8555830 REVERSE LENGTH=540 | Symbols: unknown protein; BEST Arabidopsis thaliana protein match is: unknown protein (TAIR:AT1G24160.2); Has 35333 Blast hits to 34131 proteins in 2444 species: Archae - 798; Bacteria - 22429; Metazoa - 974; Fungi - 991; Plants - 531; Viruses - 0; Other Eukaryotes - 9610 (source: NCBI BLink). chr1:26403736-26405832 FORWARD LENGTH=504	00044; 00034								ü		FENDSLSWEK	291.305	1	1.10037e+07	Medium				780	0	2	HCD	627.784	1254.56	-2.44575	31.1834	69.09	-45	30906	20240327_E4_NEO8_DelChiaro_Dagdas_GMI_ID1586_onbead_dig_15per_control_8_mCherry_TurboID_ATG8E_LDS_Tor.raw
177944		AT1G36160.2_x000D_; AT1G36160.1; AT1G36180.1	Symbols: ACC1 acetyl-CoA carboxylase 1 chr1:13534196-13543773 FORWARD LENGTH=2254<|>Symbols: ACC1, AT-ACC1, EMB22, GK, PAS3 acetyl-CoA carboxylase 1 chr1:13534196-13543773 FORWARD LENGTH=2254 | Symbols: ACC2 acetyl-CoA carboxylase 2 chr1:13546047-13558339 FORWARD LENGTH=2355	01940; 02041								ü		TAQALMDFNR	310.366	1	1.71945e+07	Medium				726	0	2	HCD	583.785	1166.56	0.380068	43.5084	69.0882	-45	30905	20240327_E4_NEO8_DelChiaro_Dagdas_GMI_ID1586_onbead_dig_15per_control_8_mCherry_TurboID_ATG8E_LDS_Tor.raw
177945		AT5G15530.1	Symbols: BCCP2, CAC1-B biotin carboxyl carrier protein 2 chr5:5038955-5040437 FORWARD LENGTH=255	00054								ü		ATTNEVVSNSTPMTNGGYMNGK	229.5	1	4.61721e+07	High		M13(Oxidation): 100; N15(Deamidated): 100; N20(Deamidated): 100	M13(Oxidation); N15(Deamidated); N20(Deamidated)	3261	0	3	HCD	764.33	2290.97	-2.50408	0	69.0765	-75	30899	20240327_E4_NEO8_DelChiaro_Dagdas_GMI_ID1586_onbead_dig_15per_control_8_mCherry_TurboID_ATG8E_LDS_Tor.raw
177946		AT1G68910.1	Symbols: WIT2 WPP domain-interacting protein 2 chr1:25908234-25910485 REVERSE LENGTH=627	00277								ü		SKLEDCTVQLEAK	279.566	1	2.36273e+06	High			C6(Methylthio)	1294	1	3	HCD	503.914	1509.73	-0.454964	3.88468	69.0747	-75	30898	20240327_E4_NEO8_DelChiaro_Dagdas_GMI_ID1586_onbead_dig_15per_control_8_mCherry_TurboID_ATG8E_LDS_Tor.raw
177947		AT2G42600.2_x000D_; AT2G42600.1	Symbols: ATPPC2, PPC2 phosphoenolpyruvate carboxylase 2 chr2:17734541-17738679 REVERSE LENGTH=963<|>Symbols: ATPPC2, PPC2 phosphoenolpyruvate carboxylase 2 chr2:17734541-17738679 REVERSE LENGTH=963	00641								ü		GGGPTHLAILSQPPDTIHGQLR	352.407	1	2.06522e+06	High				522	0	4	HCD	567.058	2265.21	1.01482	14.4047	69.0691	-60	30896	20240327_E4_NEO8_DelChiaro_Dagdas_GMI_ID1586_onbead_dig_15per_control_8_mCherry_TurboID_ATG8E_LDS_Tor.raw
177948		AT2G30860.1	Symbols: ATGSTF9, GLUTTR, ATGSTF7, GSTF9 glutathione S-transferase PHI 9 chr2:13139132-13140057 FORWARD LENGTH=215	00016								ü		ALVTLIEK	162.657	1	1.81039e+06	High				33	0	2	HCD	443.783	886.558	-3.01342	50.6045	69.0672	-60	30895	20240327_E4_NEO8_DelChiaro_Dagdas_GMI_ID1586_onbead_dig_15per_control_8_mCherry_TurboID_ATG8E_LDS_Tor.raw
177949		AT1G33120.1_x000D_; AT1G33140.1	Symbols: Ribosomal protein L6 family chr1:12010986-12012223 FORWARD LENGTH=194<|>Symbols: PGY2 Ribosomal protein L6 family chr1:12023360-12024502 FORWARD LENGTH=194	00040								ü		HLNLDFQLIKDPETGKK	352.516	1	4.78744e+06	Medium				437	2	4	HCD	499.778	1996.09	1.62609	33.1255	69.0653	-60	30894	20240327_E4_NEO8_DelChiaro_Dagdas_GMI_ID1586_onbead_dig_15per_control_8_mCherry_TurboID_ATG8E_LDS_Tor.raw
177950		AT1G13020.1	Symbols: EIF4B2 eukaryotic initiation factor 4B2 chr1:4440927-4443520 REVERSE LENGTH=549	00054								ü		MTLSEFTK	217.721	1	4.40159e+06	High				221	0	2	HCD	478.742	956.476	0.55729	13.9108	69.0596	-60	30891	20240327_E4_NEO8_DelChiaro_Dagdas_GMI_ID1586_onbead_dig_15per_control_8_mCherry_TurboID_ATG8E_LDS_Tor.raw
177951		AT5G42270.1	Symbols: VAR1, FTSH5 FtsH extracellular protease family chr5:16902659-16905102 FORWARD LENGTH=704	00126								ü		YSEFLNAVK	198.411	1	1.26664e+06	High				402	0	2	HCD	535.779	1070.55	-1.67846	65.8546	69.0515	-45	30887	20240327_E4_NEO8_DelChiaro_Dagdas_GMI_ID1586_onbead_dig_15per_control_8_mCherry_TurboID_ATG8E_LDS_Tor.raw
177952		AT1G48860.1; AT2G45300.1	Symbols: RNA 3'-terminal phosphate cyclase/enolpyruvate transferase, alpha/beta chr1:18068892-18071331 REVERSE LENGTH=521 | Symbols: RNA 3'-terminal phosphate cyclase/enolpyruvate transferase, alpha/beta chr2:18677518-18679868 FORWARD LENGTH=520	00079; 00078								ü		ASEIVLQPIR	252.627	1	2.69021e+06	High				134	0	2	HCD	563.335	1125.66	-0.497228	38.8185	69.0497	-45	30886	20240327_E4_NEO8_DelChiaro_Dagdas_GMI_ID1586_onbead_dig_15per_control_8_mCherry_TurboID_ATG8E_LDS_Tor.raw
177953		AT1G52360.2	Symbols: Coatomer, beta' subunit chr1:19499420-19505397 FORWARD LENGTH=970	00728								ü		LQMAEECMK	166.27	1	1.89289e+06	High			C7(Methylthio)	339	0	2	HCD	564.732	1128.46	0.895331	35.4259	69.0478	-45	30885	20240327_E4_NEO8_DelChiaro_Dagdas_GMI_ID1586_onbead_dig_15per_control_8_mCherry_TurboID_ATG8E_LDS_Tor.raw
177954		AT2G21660.1	Symbols: ATGRP7, CCR2, GR-RBP7, GRP7 cold, circadian rhythm, and rna binding 2 chr2:9265477-9266316 REVERSE LENGTH=176	00064								ü		DAIEGMNGQDLDGR	375.803	1	3.27034e+06	High		N7(Deamidated): 100	N7(Deamidated)	1157	0	2	HCD	746.324	1491.64	1.49144	11.6008	69.0459	-45	30884	20240327_E4_NEO8_DelChiaro_Dagdas_GMI_ID1586_onbead_dig_15per_control_8_mCherry_TurboID_ATG8E_LDS_Tor.raw
177955		AT3G52730.1	Symbols: ubiquinol-cytochrome C reductase UQCRX/QCR9-like family protein chr3:19543146-19544167 REVERSE LENGTH=72	00058								ü		RYEDISVLGQRPVEE	376.38	1	2.94733e+06	Medium				1191	2	3	HCD	597.307	1789.91	-0.971246	16.0864	69.0422	-45	30882	20240327_E4_NEO8_DelChiaro_Dagdas_GMI_ID1586_onbead_dig_15per_control_8_mCherry_TurboID_ATG8E_LDS_Tor.raw
177956		AT4G39330.1	Symbols: ATCAD9, CAD9 cinnamyl alcohol dehydrogenase 9 chr4:18291268-18292772 FORWARD LENGTH=360	00013								ü		VFGWGAR	186.369	1	2.46085e+06	High				71	0	2	HCD	396.711	792.414	-1.33421	35.9853	69.0381	-75	30880	20240327_E4_NEO8_DelChiaro_Dagdas_GMI_ID1586_onbead_dig_15per_control_8_mCherry_TurboID_ATG8E_LDS_Tor.raw
177957		AT3G11964.1	Symbols: RNA binding;RNA binding chr3:3793957-3806626 REVERSE LENGTH=1896	00521								ü		VGAELVFR	283.757	1	712305	Medium				167	0	2	HCD	445.758	890.509	-0.560803	4.71775	69.0343	-75	30878	20240327_E4_NEO8_DelChiaro_Dagdas_GMI_ID1586_onbead_dig_15per_control_8_mCherry_TurboID_ATG8E_LDS_Tor.raw
177958		AT1G33120.1_x000D_; AT1G33140.1	Symbols: Ribosomal protein L6 family chr1:12010986-12012223 FORWARD LENGTH=194<|>Symbols: PGY2 Ribosomal protein L6 family chr1:12023360-12024502 FORWARD LENGTH=194	00040								ü		HLNLDFQLIKDPETGKK	376.392	1	2.81615e+06	Medium				470	2	4	HCD	499.776	1996.08	-1.43217	3.28442	69.0306	-75	30876	20240327_E4_NEO8_DelChiaro_Dagdas_GMI_ID1586_onbead_dig_15per_control_8_mCherry_TurboID_ATG8E_LDS_Tor.raw
177959		AT5G07350.2	Symbols: Tudor1, AtTudor1, TSN1 TUDOR-SN protein 1 chr5:2320021-2324892 REVERSE LENGTH=1007	00301								ü		FNNLIGSVHYSDGETVK	348.57	1	2.73081e+06	Medium				1726	0	3	HCD	627.312	1879.92	2.22275	0	69.0226	-60	30872	20240327_E4_NEO8_DelChiaro_Dagdas_GMI_ID1586_onbead_dig_15per_control_8_mCherry_TurboID_ATG8E_LDS_Tor.raw
177960		AT3G52730.1	Symbols: ubiquinol-cytochrome C reductase UQCRX/QCR9-like family protein chr3:19543146-19544167 REVERSE LENGTH=72	00058								ü		RYEDISVLGQRPVEE	244.097	1	2.3278e+06	Medium				1109	2	3	HCD	597.308	1789.91	1.68801	34.8629	69.0207	-60	30871	20240327_E4_NEO8_DelChiaro_Dagdas_GMI_ID1586_onbead_dig_15per_control_8_mCherry_TurboID_ATG8E_LDS_Tor.raw
177961		AT5G15530.1	Symbols: BCCP2, CAC1-B biotin carboxyl carrier protein 2 chr5:5038955-5040437 FORWARD LENGTH=255	00054								ü		ATTNEVVSNSTPMTNGGYMNGK	323.725	1	6.4957e+07	High		N15(Deamidated): 100; M19(Oxidation): 100; N20(Deamidated): 100	N15(Deamidated); M19(Oxidation); N20(Deamidated)	3266	0	3	HCD	764.334	2290.99	3.64907	0	69.0132	-60	30867	20240327_E4_NEO8_DelChiaro_Dagdas_GMI_ID1586_onbead_dig_15per_control_8_mCherry_TurboID_ATG8E_LDS_Tor.raw
177962		AT5G26280.1	Symbols: TRAF-like family protein chr5:9208724-9210403 FORWARD LENGTH=350	00074								ü		GRGEPYESSVFEAAGYK	463.448	1	3.90725e+07	High				2203	1	3	HCD	616.291	1846.86	-0.421802	3.24853	69.001	-45	30861	20240327_E4_NEO8_DelChiaro_Dagdas_GMI_ID1586_onbead_dig_15per_control_8_mCherry_TurboID_ATG8E_LDS_Tor.raw
177963		AT3G07050.1	Symbols: GTP-binding family protein chr3:2229602-2232279 REVERSE LENGTH=582	00561								ü		DGEDEEFQIDAK	380.307	1	1.90009e+07	High				883	0	2	HCD	698.299	1395.59	-0.267243	0	68.9992	-45	30860	20240327_E4_NEO8_DelChiaro_Dagdas_GMI_ID1586_onbead_dig_15per_control_8_mCherry_TurboID_ATG8E_LDS_Tor.raw
177964	ü	cont_C00031	Serum albumin OS=Bos_taurus GN=ALB PE=1 SV=4	00286								ü		YICDNQDTISSK	304.915	1	1.45655e+08	Medium		N5(Deamidated): 99.88	C3(Methylthio); N5(Deamidated)	944	0	2	HCD	717.3	1433.59	-0.203635	2.54273	68.9954	-45	30858	20240327_E4_NEO8_DelChiaro_Dagdas_GMI_ID1586_onbead_dig_15per_control_8_mCherry_TurboID_ATG8E_LDS_Tor.raw
177965		AT1G27430.1	Symbols: GYF domain-containing protein chr1:9521045-9526928 REVERSE LENGTH=1492	00582								ü		SFSVYNNPSGQDNFQR	245.411	1	984202	Medium				2241	0	3	HCD	620.615	1859.83	-0.814877	12.2136	68.9896	-75	30855	20240327_E4_NEO8_DelChiaro_Dagdas_GMI_ID1586_onbead_dig_15per_control_8_mCherry_TurboID_ATG8E_LDS_Tor.raw
177966		AT1G20960.2_x000D_; AT1G20960.1	Symbols: emb1507 U5 small nuclear ribonucleoprotein helicase, putative chr1:7302591-7309914 REVERSE LENGTH=2171<|>Symbols: emb1507 U5 small nuclear ribonucleoprotein helicase, putative chr1:7302591-7309914 REVERSE LENGTH=2171	00512								ü		VYDTALFK	204.757	1	1.06764e+06	Medium				185	0	2	HCD	478.758	956.508	-0.523241	14.2548	68.9858	-75	30853	20240327_E4_NEO8_DelChiaro_Dagdas_GMI_ID1586_onbead_dig_15per_control_8_mCherry_TurboID_ATG8E_LDS_Tor.raw
177967		AT5G42080.1	Symbols: ADL1, ADL1A, AG68, DRP1A, RSW9, DL1 dynamin-like protein chr5:16820661-16824536 REVERSE LENGTH=610	00297								ü		SRIPGIQSLINK	317.967	1	2.21317e+08	High				138	1	3	HCD	442.601	1325.79	-0.593943	6.79895	68.9801	-75	30850	20240327_E4_NEO8_DelChiaro_Dagdas_GMI_ID1586_onbead_dig_15per_control_8_mCherry_TurboID_ATG8E_LDS_Tor.raw
177968		AT1G14830.1	Symbols: ADL1C, ADL5, DRP1C, DL1C DYNAMIN-like 1C chr1:5107699-5111470 REVERSE LENGTH=614	00390								ü		VVSEADGYQPHLIAPEQGYR	312.611	1	1.96778e+07	High				2378	0	4	HCD	558.029	2229.09	-0.324601	50.2541	68.9757	-60	30848	20240327_E4_NEO8_DelChiaro_Dagdas_GMI_ID1586_onbead_dig_15per_control_8_mCherry_TurboID_ATG8E_LDS_Tor.raw
177969		AT1G07770.1_x000D_; AT5G59850.1_x000D_; AT1G07770.2	Symbols: RPS15A ribosomal protein S15A chr1:2408413-2409065 REVERSE LENGTH=130<|>Symbols: Ribosomal protein S8 family protein chr5:24112499-24113084 REVERSE LENGTH=130<|>Symbols: RPS15A ribosomal protein S15A chr1:2408413-2409065 REVERSE LENGTH=130	00004								ü		ISVLNDALK	277.746	1	9.66368e+07	High				188	0	2	HCD	486.79	972.573	0.172769	26.4929	68.9738	-60	30847	20240327_E4_NEO8_DelChiaro_Dagdas_GMI_ID1586_onbead_dig_15per_control_8_mCherry_TurboID_ATG8E_LDS_Tor.raw
177970		AT1G02920.1; AT1G02930.2_x000D_; AT1G02930.1	Symbols: ATGSTF7, GST11, ATGSTF8, GSTF7, ATGST11 glutathione S-transferase 7 chr1:658886-659705 REVERSE LENGTH=209 | Symbols: GSTF6 glutathione S-transferase 6 chr1:661363-662191 REVERSE LENGTH=208<|>Symbols: ATGSTF6, GST1, ERD11, ATGSTF3, GSTF6, ATGST1 glutathione S-transferase 6 chr1:661363-662191 REVERSE LENGTH=208	00055; 00055								ü		VPAFEDGDFK	226.978	1	4.71195e+06	Medium				556	0	2	HCD	562.767	1124.53	0.847594	21.4238	68.9719	-60	30846	20240327_E4_NEO8_DelChiaro_Dagdas_GMI_ID1586_onbead_dig_15per_control_8_mCherry_TurboID_ATG8E_LDS_Tor.raw
177971		AT1G73720.1	Symbols: SMU1 transducin family protein / WD-40 repeat family protein chr1:27725059-27729722 FORWARD LENGTH=511	00393								ü		GTDASVNSIHLFPK	278.881	1	4.60488e+06	Medium				977	0	3	HCD	495.927	1485.77	-1.97353	49.3275	68.9682	-60	30844	20240327_E4_NEO8_DelChiaro_Dagdas_GMI_ID1586_onbead_dig_15per_control_8_mCherry_TurboID_ATG8E_LDS_Tor.raw
177972		AT1G51720.1	Symbols: Amino acid dehydrogenase family protein chr1:19181741-19186297 FORWARD LENGTH=637	00113								ü		WAYVDMK	198.678	1	6.92289e+06	High				180	0	2	HCD	456.718	912.429	0.359157	13.5031	68.9644	-60	30842	20240327_E4_NEO8_DelChiaro_Dagdas_GMI_ID1586_onbead_dig_15per_control_8_mCherry_TurboID_ATG8E_LDS_Tor.raw
177973		AT4G10340.1	Symbols: LHCB5 light harvesting complex of photosystem II 5 chr4:6408200-6409496 FORWARD LENGTH=280	00190								ü		ITNGLDFEDK	238.789	1	4.6042e+06	High		N3(Deamidated): 100	N3(Deamidated)	786	0	2	HCD	576.775	1152.54	0.887342	6.60991	68.9579	-45	30839	20240327_E4_NEO8_DelChiaro_Dagdas_GMI_ID1586_onbead_dig_15per_control_8_mCherry_TurboID_ATG8E_LDS_Tor.raw
177974	ü	cont_C00039	Protease 1 OS=Achromobacter lyticus PE=1 SV=1	00435								ü		VFTSWTGGGAAASR	314.843	1	2.56384e+10	High				1021	0	2	HCD	684.339	1367.67	0.550819	0	68.9523	-45	30836	20240327_E4_NEO8_DelChiaro_Dagdas_GMI_ID1586_onbead_dig_15per_control_8_mCherry_TurboID_ATG8E_LDS_Tor.raw
177975		AT3G09300.1	Symbols: ORP3B OSBP(oxysterol binding protein)-related protein 3B chr3:2858068-2860462 FORWARD LENGTH=458	00364								ü		YALEMGDMSK	307.195	1	1.03469e+07	Medium				597	0	2	HCD	572.754	1144.5	0.10603	8.26614	68.9504	-45	30835	20240327_E4_NEO8_DelChiaro_Dagdas_GMI_ID1586_onbead_dig_15per_control_8_mCherry_TurboID_ATG8E_LDS_Tor.raw
177976		AT1G10290.1; AT1G59610.1	Symbols: ADL6, DRP2A dynamin-like protein 6 chr1:3370774-3377120 FORWARD LENGTH=914 | Symbols: ADL3, CF1, DRP2B, DL3 dynamin-like 3 chr1:21893413-21900780 FORWARD LENGTH=920	00363; 00363								ü		VVASFEGNFPNR	321.815	1	5.69577e+08	High				924	0	2	HCD	668.836	1336.66	-0.202005	0.233364	68.9486	-45	30834	20240327_E4_NEO8_DelChiaro_Dagdas_GMI_ID1586_onbead_dig_15per_control_8_mCherry_TurboID_ATG8E_LDS_Tor.raw
177977		AT1G21170.1	Symbols: SEC5B Exocyst complex component SEC5 chr1:7413050-7419411 FORWARD LENGTH=1090	00539								ü		TALSVFTGK	225.549	1	858422	Medium				91	0	2	HCD	462.264	923.52	0.0792975	6.21786	68.9427	-75	30831	20240327_E4_NEO8_DelChiaro_Dagdas_GMI_ID1586_onbead_dig_15per_control_8_mCherry_TurboID_ATG8E_LDS_Tor.raw
177978		AT1G51720.1	Symbols: Amino acid dehydrogenase family protein chr1:19181741-19186297 FORWARD LENGTH=637	00113								ü		WAYVDMK	193.456	1	2.45725e+06	Medium				178	0	2	HCD	456.718	912.428	-0.510991	28.0775	68.9371	-75	30828	20240327_E4_NEO8_DelChiaro_Dagdas_GMI_ID1586_onbead_dig_15per_control_8_mCherry_TurboID_ATG8E_LDS_Tor.raw
177979		AT4G17770.1	Symbols: ATTPS5, TPS5 trehalose phosphatase/synthase 5 chr4:9877055-9880084 FORWARD LENGTH=862	00629								ü		NIVYLVSGK	238.371	1	1.81666e+06	High				115	0	2	HCD	496.792	992.577	-0.649585	63.4739	68.9353	-75	30827	20240327_E4_NEO8_DelChiaro_Dagdas_GMI_ID1586_onbead_dig_15per_control_8_mCherry_TurboID_ATG8E_LDS_Tor.raw
177980		AT1G71270.1	Symbols: POK, TTD8, ATVPS52 Vps52 / Sac2 family chr1:26863736-26869817 FORWARD LENGTH=707	00468								ü		MVFDSHLSSLR	271.445	1	1.41313e+06	Medium				869	0	3	HCD	431.221	1291.65	0.484517	24.5355	68.9271	-60	30823	20240327_E4_NEO8_DelChiaro_Dagdas_GMI_ID1586_onbead_dig_15per_control_8_mCherry_TurboID_ATG8E_LDS_Tor.raw
177981		AT5G03900.2	Symbols: Iron-sulphur cluster biosynthesis family protein chr5:1048338-1051869 FORWARD LENGTH=523	00465								ü		ALESPDIALR	231.287	1	2.57256e+06	High				308	0	2	HCD	542.803	1084.6	-0.568967	33.167	68.9252	-60	30822	20240327_E4_NEO8_DelChiaro_Dagdas_GMI_ID1586_onbead_dig_15per_control_8_mCherry_TurboID_ATG8E_LDS_Tor.raw
177982		AT3G11130.1	Symbols: Clathrin, heavy chain chr3:3482575-3491667 REVERSE LENGTH=1705	00107								ü		SHQMPEQVAFWK	215.166	1	4.45353e+06	High				1283	0	3	HCD	496.575	1487.71	-0.377113	51.3042	68.9233	-60	30821	20240327_E4_NEO8_DelChiaro_Dagdas_GMI_ID1586_onbead_dig_15per_control_8_mCherry_TurboID_ATG8E_LDS_Tor.raw
177983		AT1G70830.1	Symbols: MLP28 MLP-like protein 28 chr1:26710203-26711395 REVERSE LENGTH=335	00128								ü		PGGPGSIVHWHLEYEK	427.658	1	1.06857e+07	High				1490	0	4	HCD	452.231	1805.9	1.95285	11.8639	68.9115	-45	30816	20240327_E4_NEO8_DelChiaro_Dagdas_GMI_ID1586_onbead_dig_15per_control_8_mCherry_TurboID_ATG8E_LDS_Tor.raw
177984		AT1G79830.4	Symbols: GC5 golgin candidate 5 chr1:30028110-30033508 REVERSE LENGTH=976	00797								ü		INSSAVSEQLPIAR	375.94	1	4.95194e+06	High				516	0	2	HCD	742.908	1484.81	1.2365	0	68.9096	-45	30815	20240327_E4_NEO8_DelChiaro_Dagdas_GMI_ID1586_onbead_dig_15per_control_8_mCherry_TurboID_ATG8E_LDS_Tor.raw
177985		AT5G12370.1_x000D_; AT5G12370.2	Symbols: SEC10 exocyst complex component sec10 chr5:4003002-4008445 REVERSE LENGTH=825<|>Symbols: SEC10 exocyst complex component sec10 chr5:4003002-4008445 REVERSE LENGTH=825	00175								ü		ETASQTIDLIK	257.675	1	2.61686e+06	High				531	0	2	HCD	609.832	1218.66	-1.54356	72.2255	68.9062	-45	30813	20240327_E4_NEO8_DelChiaro_Dagdas_GMI_ID1586_onbead_dig_15per_control_8_mCherry_TurboID_ATG8E_LDS_Tor.raw
177986		AT1G05190.1	Symbols: emb2394 Ribosomal protein L6 family chr1:1502515-1503738 REVERSE LENGTH=223	00182								ü		SEIGQFAATVR	336.618	1	1.70039e+07	High				542	0	2	HCD	589.812	1178.62	0.938085	7.95715	68.9043	-45	30812	20240327_E4_NEO8_DelChiaro_Dagdas_GMI_ID1586_onbead_dig_15per_control_8_mCherry_TurboID_ATG8E_LDS_Tor.raw
177987		AT1G60490.1	Symbols: ATVPS34, VPS34, PI3K vacuolar protein sorting 34 chr1:22285792-22290190 REVERSE LENGTH=814	00327								ü		CVEWSDVQEAK	191.576	1	1.00645e+07	High			C1(Methylthio)	851	0	2	HCD	670.286	1339.57	-0.405924	81.574	68.9024	-45	30811	20240327_E4_NEO8_DelChiaro_Dagdas_GMI_ID1586_onbead_dig_15per_control_8_mCherry_TurboID_ATG8E_LDS_Tor.raw
177988		AT5G59160.3_x000D_; AT5G59160.1_x000D_; AT5G59160.2	Symbols: TOPP2, PPO type one serine/threonine protein phosphatase 2 chr5:23879567-23881102 FORWARD LENGTH=312<|>Symbols: TOPP2, PPO type one serine/threonine protein phosphatase 2 chr5:23879567-23881102 FORWARD LENGTH=312<|>Symbols: TOPP2, PPO type one serine/threonine protein phosphatase 2 chr5:23879567-23881102 FORWARD LENGTH=312	00238								ü		VAEFLIK	208.208	1	614562	Medium				50	0	2	HCD	410.252	819.497	-0.169474	3.72907	68.8953	-75	30807	20240327_E4_NEO8_DelChiaro_Dagdas_GMI_ID1586_onbead_dig_15per_control_8_mCherry_TurboID_ATG8E_LDS_Tor.raw
177989		AT5G47010.1	Symbols: UPF1, LBA1, ATUPF1 RNA helicase, putative chr5:19072009-19078856 FORWARD LENGTH=1254	00796								ü		LVTAFLK	161.544	1	1.23154e+06	Medium				8	0	2	HCD	396.255	791.502	-0.972366	8.37147	68.8878	-75	30803	20240327_E4_NEO8_DelChiaro_Dagdas_GMI_ID1586_onbead_dig_15per_control_8_mCherry_TurboID_ATG8E_LDS_Tor.raw
177990		AT1G14830.1	Symbols: ADL1C, ADL5, DRP1C, DL1C DYNAMIN-like 1C chr1:5107699-5111470 REVERSE LENGTH=614	00390								ü		VVSEADGYQPHLIAPEQGYR	434.004	1	8.92863e+08	High				2411	0	3	HCD	743.702	2229.09	-0.840153	1.20751	68.8859	-75	30802	20240327_E4_NEO8_DelChiaro_Dagdas_GMI_ID1586_onbead_dig_15per_control_8_mCherry_TurboID_ATG8E_LDS_Tor.raw
177991		AT5G13420.1	Symbols: Aldolase-type TIM barrel family protein chr5:4302080-4304212 REVERSE LENGTH=438	00396								ü		LGIDWNK	184.972	1	1.7694e+06	High				269	0	2	HCD	423.229	845.452	0.0402067	19.9971	68.8775	-60	30798	20240327_E4_NEO8_DelChiaro_Dagdas_GMI_ID1586_onbead_dig_15per_control_8_mCherry_TurboID_ATG8E_LDS_Tor.raw
177992		AT2G35330.1	Symbols: RING/U-box superfamily protein chr2:14869179-14871673 FORWARD LENGTH=738	00609								ü		IEIDFQR	186.913	1	4.22051e+06	High				320	0	2	HCD	460.745	920.483	-0.87233	45.5217	68.8756	-60	30797	20240327_E4_NEO8_DelChiaro_Dagdas_GMI_ID1586_onbead_dig_15per_control_8_mCherry_TurboID_ATG8E_LDS_Tor.raw
177993		AT3G08530.1	Symbols: Clathrin, heavy chain chr3:2587171-2595411 REVERSE LENGTH=1703	00965								ü		MDGDLWDK	198.617	1	3.29309e+06	Medium				220	0	2	HCD	490.213	979.419	-0.306118	31.5972	68.8737	-60	30796	20240327_E4_NEO8_DelChiaro_Dagdas_GMI_ID1586_onbead_dig_15per_control_8_mCherry_TurboID_ATG8E_LDS_Tor.raw
177994		AT1G78380.1	Symbols: ATGSTU19, GST8, GSTU19 glutathione S-transferase TAU 19 chr1:29486659-29487819 REVERSE LENGTH=219	00205								ü		VTEFVSELR	281.846	1	5.10356e+06	High				252	0	2	HCD	540.29	1079.57	-0.0651388	5.98063	68.8638	-45	30791	20240327_E4_NEO8_DelChiaro_Dagdas_GMI_ID1586_onbead_dig_15per_control_8_mCherry_TurboID_ATG8E_LDS_Tor.raw
177995	ü	cont_C00133	Keratin, type I cytoskeletal 9 OS=Homo sapiens GN=KRT9 PE=1 SV=3	00225								ü		TLLDIDNTR	290.809	1	7.71729e+08	High				565	0	2	HCD	530.785	1060.56	0.23008	15.4279	68.8563	-45	30787	20240327_E4_NEO8_DelChiaro_Dagdas_GMI_ID1586_onbead_dig_15per_control_8_mCherry_TurboID_ATG8E_LDS_Tor.raw
177996		AT1G13930.2_x000D_; AT1G13930.3_x000D_; AT1G13930.1	Symbols: Involved in response to salt stress. Knockout mutants are hypersensitive to salt stress. chr1:4761091-4761558 FORWARD LENGTH=155<|>Symbols: Involved in response to salt stress. Knockout mutants are hypersensitive to salt stress. chr1:4761091-4761558 FORWARD LENGTH=155<|>Symbols: Involved in response to salt stress. Knockout mutants are hypersensitive to salt stress. chr1:4761091-4761558 FORWARD LENGTH=155	00067								ü		VAGASADILDAAEK	394.178	1	1.29724e+09	High				871	0	2	HCD	665.846	1330.69	0.289502	0	68.8533	-45	30785	20240327_E4_NEO8_DelChiaro_Dagdas_GMI_ID1586_onbead_dig_15per_control_8_mCherry_TurboID_ATG8E_LDS_Tor.raw
177997		AT2G30910.2	Symbols: ARPC1A, ARPC1 actin-related protein C1A chr2:13153447-13156869 FORWARD LENGTH=378	00171								ü		VFSTFIK	202.101	1	2.13218e+06	High				138	0	2	HCD	421.245	841.482	0.517582	26.8792	68.8455	-75	30781	20240327_E4_NEO8_DelChiaro_Dagdas_GMI_ID1586_onbead_dig_15per_control_8_mCherry_TurboID_ATG8E_LDS_Tor.raw
177998		AT3G23490.1	Symbols: CYN cyanase chr3:8423238-8424415 REVERSE LENGTH=168	00092								ü		LNEAVMHFGESIK	327.868	1	1.16862e+06	High				1134	0	3	HCD	492.25	1474.74	-0.38304	0	68.8417	-75	30779	20240327_E4_NEO8_DelChiaro_Dagdas_GMI_ID1586_onbead_dig_15per_control_8_mCherry_TurboID_ATG8E_LDS_Tor.raw
177999		AT1G24735.1	Symbols: S-adenosyl-L-methionine-dependent methyltransferases superfamily protein chr1:8757977-8759448 FORWARD LENGTH=240	00208								ü		AFLDLNK	165.118	1	1.89734e+06	Medium				135	0	2	HCD	410.732	820.457	0.274657	18.8702	68.8335	-60	30775	20240327_E4_NEO8_DelChiaro_Dagdas_GMI_ID1586_onbead_dig_15per_control_8_mCherry_TurboID_ATG8E_LDS_Tor.raw
178000		AT2G38020.1	Symbols: VCL1, MAN, EMB258 vacuoleless1 (VCL1) chr2:15910098-15914190 REVERSE LENGTH=858	00753								ü		AFALATIK	208.011	1	2.39113e+06	High				55	0	2	HCD	417.758	834.509	0.303407	23.506	68.8279	-60	30772	20240327_E4_NEO8_DelChiaro_Dagdas_GMI_ID1586_onbead_dig_15per_control_8_mCherry_TurboID_ATG8E_LDS_Tor.raw
178001		AT5G20360.1	Symbols: Phox3 Octicosapeptide/Phox/Bem1p (PB1) domain-containing protein / tetratricopeptide repeat (TPR)-containing protein chr5:6882121-6884630 REVERSE LENGTH=809	00026,00036,00046,00066,00116								ü		VETLDDCVSK	279.814	1	3.00038e+07	High			C7(Methylthio)	520	0	2	HCD	577.757	1154.51	-0.307816	52.457	68.8241	-60	30770	20240327_E4_NEO8_DelChiaro_Dagdas_GMI_ID1586_onbead_dig_15per_control_8_mCherry_TurboID_ATG8E_LDS_Tor.raw
178002		AT2G42600.2_x000D_; AT2G42600.1	Symbols: ATPPC2, PPC2 phosphoenolpyruvate carboxylase 2 chr2:17734541-17738679 REVERSE LENGTH=963<|>Symbols: ATPPC2, PPC2 phosphoenolpyruvate carboxylase 2 chr2:17734541-17738679 REVERSE LENGTH=963	00921								ü		DYMESSPAAELVK	313.384	1	3.05503e+06	Medium		M3(Oxidation): 100	M3(Oxidation)	1243	0	2	HCD	728.336	1455.66	-1.66322	9.30952	68.8163	-45	30767	20240327_E4_NEO8_DelChiaro_Dagdas_GMI_ID1586_onbead_dig_15per_control_8_mCherry_TurboID_ATG8E_LDS_Tor.raw
178003		AT4G08350.1	Symbols: GTA02, GTA2 global transcription factor group A2 chr4:5286351-5292072 FORWARD LENGTH=1041	00755								ü		GAISDNVATTPFR	240.947	1	2.12923e+06	High				860	0	2	HCD	674.848	1348.69	1.78067	10.5341	68.8145	-45	30766	20240327_E4_NEO8_DelChiaro_Dagdas_GMI_ID1586_onbead_dig_15per_control_8_mCherry_TurboID_ATG8E_LDS_Tor.raw
178004		AT5G20360.1	Symbols: Phox3 Octicosapeptide/Phox/Bem1p (PB1) domain-containing protein / tetratricopeptide repeat (TPR)-containing protein chr5:6882121-6884630 REVERSE LENGTH=809	00026,00036,00046,00066,00116								ü		VETLDDCVSK	286.051	1	4.23485e+07	High			C7(Methylthio)	508	0	2	HCD	577.756	1154.51	-1.47115	12.9171	68.8112	-45	30764	20240327_E4_NEO8_DelChiaro_Dagdas_GMI_ID1586_onbead_dig_15per_control_8_mCherry_TurboID_ATG8E_LDS_Tor.raw
178005		AT1G24460.2	Symbols: unknown protein; FUNCTIONS IN: molecular_function unknown; INVOLVED IN: biological_process unknown; LOCATED IN: cellular_component unknown; EXPRESSED IN: 22 plant structures; EXPRESSED DURING: 14 growth stages; BEST Arabidopsis thaliana protein match is: unknown protein (TAIR:AT4G31570.1). chr1:8666072-8672338 FORWARD LENGTH=1732	00693								ü		IASQELAFVK	280.464	1	0	Unknown				176	0	2	HCD	553.316	1105.62	-0.646083	46.8394	68.8093	-45	30763	20240327_E4_NEO8_DelChiaro_Dagdas_GMI_ID1586_onbead_dig_15per_control_8_mCherry_TurboID_ATG8E_LDS_Tor.raw
178006		AT2G30110.1	Symbols: ATUBA1, MOS5, UBA1 ubiquitin-activating enzyme 1 chr2:12852632-12857369 REVERSE LENGTH=1080	00524								ü		LTVTDDDIIEK	253.548	1	4.37913e+06	High				763	0	2	HCD	631.33	1261.65	0.191984	19.6477	68.8056	-45	30761	20240327_E4_NEO8_DelChiaro_Dagdas_GMI_ID1586_onbead_dig_15per_control_8_mCherry_TurboID_ATG8E_LDS_Tor.raw
178007		AT5G16300.1	Symbols: Vps51/Vps67 family (components of vesicular transport) protein chr5:5338119-5342186 FORWARD LENGTH=1068	00027								ü		DAESLFR	171.566	1	1.02534e+06	Medium				169	0	2	HCD	419.209	837.41	-0.0733111	11.6973	68.8015	-75	30759	20240327_E4_NEO8_DelChiaro_Dagdas_GMI_ID1586_onbead_dig_15per_control_8_mCherry_TurboID_ATG8E_LDS_Tor.raw
178008		AT5G04430.2	Symbols: BTR1, BTR1L binding to TOMV RNA 1L (long form) chr5:1250602-1253523 REVERSE LENGTH=334	00084								ü		IIMISGSIK	219.28	1	0	Unknown				88	0	2	HCD	481.291	961.575	-0.164731	29.767	68.7977	-75	30757	20240327_E4_NEO8_DelChiaro_Dagdas_GMI_ID1586_onbead_dig_15per_control_8_mCherry_TurboID_ATG8E_LDS_Tor.raw
178009		AT1G13030.1	Symbols: sphere organelles protein-related chr1:4444284-4447278 REVERSE LENGTH=608	00030								ü		SWVVLNR	199.167	1	3.5656e+06	High				190	0	2	HCD	437.25	873.492	-2.18821	24.626	68.794	-75	30755	20240327_E4_NEO8_DelChiaro_Dagdas_GMI_ID1586_onbead_dig_15per_control_8_mCherry_TurboID_ATG8E_LDS_Tor.raw
178010		AT1G03090.2	Symbols: MCCA methylcrotonyl-CoA carboxylase alpha chain, mitochondrial / 3-methylcrotonyl-CoA carboxylase 1 (MCCA) chr1:739715-743819 FORWARD LENGTH=734	00406								ü		VETGVEQGDTVSMHYDPMIAK	444.112	1	1.50589e+08	High		M18(Oxidation): 100	M18(Oxidation)	3259	0	3	HCD	775.026	2323.06	2.5026	3.39549	68.7861	-60	30751	20240327_E4_NEO8_DelChiaro_Dagdas_GMI_ID1586_onbead_dig_15per_control_8_mCherry_TurboID_ATG8E_LDS_Tor.raw
178011		AT3G52730.1	Symbols: ubiquinol-cytochrome C reductase UQCRX/QCR9-like family protein chr3:19543146-19544167 REVERSE LENGTH=72	00011								ü		GAFEGFYK	194.351	1	1.82047e+06	High				263	0	2	HCD	459.721	918.435	-0.567472	30.6702	68.7842	-60	30750	20240327_E4_NEO8_DelChiaro_Dagdas_GMI_ID1586_onbead_dig_15per_control_8_mCherry_TurboID_ATG8E_LDS_Tor.raw
178012		AT1G30530.1	Symbols: UGT78D1 UDP-glucosyl transferase 78D1 chr1:10814917-10816374 FORWARD LENGTH=453	00405								ü		CLNDVFVHDDGK	316.952	1	3.08594e+06	High			C1(Methylthio)	1053	0	3	HCD	469.872	1407.6	-0.181717	59.9066	68.7823	-60	30749	20240327_E4_NEO8_DelChiaro_Dagdas_GMI_ID1586_onbead_dig_15per_control_8_mCherry_TurboID_ATG8E_LDS_Tor.raw
178013		AT1G13030.1	Symbols: sphere organelles protein-related chr1:4444284-4447278 REVERSE LENGTH=608	00030								ü		SWVVLNR	223.941	1	1.34078e+07	High				206	0	2	HCD	437.251	873.494	0.117398	6.22082	68.7786	-60	30747	20240327_E4_NEO8_DelChiaro_Dagdas_GMI_ID1586_onbead_dig_15per_control_8_mCherry_TurboID_ATG8E_LDS_Tor.raw
178014	ü	cont_C00321	Keratin, type II cytoskeletal 78	00375								ü		VDELEAALR	292.254	1	5.13713e+06	High				334	0	2	HCD	508.275	1015.54	0.337407	19.6154	68.7768	-60	30746	20240327_E4_NEO8_DelChiaro_Dagdas_GMI_ID1586_onbead_dig_15per_control_8_mCherry_TurboID_ATG8E_LDS_Tor.raw
178015		AT5G02500.1	Symbols: HSC70-1, HSP70-1, AT-HSC70-1, HSC70 heat shock cognate protein 70-1 chr5:554055-556334 REVERSE LENGTH=651	00105								ü		PMIYVEYK	318.194	1	1.09464e+07	High				528	0	2	HCD	521.767	1042.53	-0.225304	4.47107	68.7749	-60	30745	20240327_E4_NEO8_DelChiaro_Dagdas_GMI_ID1586_onbead_dig_15per_control_8_mCherry_TurboID_ATG8E_LDS_Tor.raw
178016		AT1G62380.1	Symbols: ACO2, ATACO2 ACC oxidase 2 chr1:23082340-23084068 FORWARD LENGTH=320	00162								ü		VSNYPPCPKPEMIK	236.218	1	1.2673e+07	Medium			C7(Methylthio)	1566	1	3	HCD	550.27	1648.79	2.96553	42.1289	68.7705	-45	30743	20240327_E4_NEO8_DelChiaro_Dagdas_GMI_ID1586_onbead_dig_15per_control_8_mCherry_TurboID_ATG8E_LDS_Tor.raw
178017		AT3G54470.1	Symbols: uridine 5'-monophosphate synthase / UMP synthase (PYRE-F) (UMPS) chr3:20168285-20170245 REVERSE LENGTH=476	00141								ü		VSDAVVLIDR	327.806	1	3.82795e+06	Medium				272	0	2	HCD	543.811	1086.62	-0.0318432	33.8965	68.7686	-45	30742	20240327_E4_NEO8_DelChiaro_Dagdas_GMI_ID1586_onbead_dig_15per_control_8_mCherry_TurboID_ATG8E_LDS_Tor.raw
178018		AT1G03090.2	Symbols: MCCA methylcrotonyl-CoA carboxylase alpha chain, mitochondrial / 3-methylcrotonyl-CoA carboxylase 1 (MCCA) chr1:739715-743819 FORWARD LENGTH=734	00427								ü		LVVWGGNR	221.858	1	2.33943e+06	High		N7(Deamidated): 100	N7(Deamidated)	208	0	2	HCD	451.248	901.489	-0.541728	4.54544	68.7533	-75	30734	20240327_E4_NEO8_DelChiaro_Dagdas_GMI_ID1586_onbead_dig_15per_control_8_mCherry_TurboID_ATG8E_LDS_Tor.raw
178019	ü	cont_C00319	Dermcidin	00083								ü		LGKDAVEDLESVGK	240.818	1	1.0557e+06	High				901	1	3	HCD	487.259	1459.76	-0.433513	6.15527	68.7514	-75	30733	20240327_E4_NEO8_DelChiaro_Dagdas_GMI_ID1586_onbead_dig_15per_control_8_mCherry_TurboID_ATG8E_LDS_Tor.raw
178020		AT4G14160.1	Symbols: Sec23/Sec24 protein transport family protein chr4:8167574-8173026 FORWARD LENGTH=773	00438								ü		KGPNVADTVIGEGNTSAWK	336.635	1	1.20262e+06	Medium				1233	1	3	HCD	648.669	1943.99	5.34704	3.84937	68.7458	-75	30730	20240327_E4_NEO8_DelChiaro_Dagdas_GMI_ID1586_onbead_dig_15per_control_8_mCherry_TurboID_ATG8E_LDS_Tor.raw
178021		AT5G64430.1	Symbols: Octicosapeptide/Phox/Bem1p family protein chr5:25762540-25764081 REVERSE LENGTH=513	00047								ü		FMCSYGGK	192.91	1	3.16947e+06	High			C3(Methylthio)	95	0	2	HCD	469.682	938.357	-0.0704637	54.0058	68.7382	-60	30727	20240327_E4_NEO8_DelChiaro_Dagdas_GMI_ID1586_onbead_dig_15per_control_8_mCherry_TurboID_ATG8E_LDS_Tor.raw
178022		AT3G43230.1	Symbols: RING/FYVE/PHD-type zinc finger family protein chr3:15207776-15209599 FORWARD LENGTH=485	00468								ü		AAEPLYTALR	230.26	1	3.84035e+06	Medium				335	0	2	HCD	552.805	1104.6	-2.18125	37.3338	68.7364	-60	30726	20240327_E4_NEO8_DelChiaro_Dagdas_GMI_ID1586_onbead_dig_15per_control_8_mCherry_TurboID_ATG8E_LDS_Tor.raw
178023		AT3G43300.1	Symbols: ATMIN7, BEN1 HOPM interactor 7 chr3:15234235-15245034 REVERSE LENGTH=1758	00551								ü		SLVDWEK	176.675	1	2.73488e+06	High				311	0	2	HCD	438.727	876.446	-0.464004	30.6607	68.7345	-60	30725	20240327_E4_NEO8_DelChiaro_Dagdas_GMI_ID1586_onbead_dig_15per_control_8_mCherry_TurboID_ATG8E_LDS_Tor.raw
178024		AT4G18480.1; AT5G45930.1	Symbols: CHLI1, CH42, CH-42, CHL11, CHLI-1 P-loop containing nucleoside triphosphate hydrolases superfamily protein chr4:10201897-10203361 REVERSE LENGTH=424 | Symbols: CHLI2, CHL I2, CHLI-2 magnesium chelatase i2 chr5:18628095-18629565 FORWARD LENGTH=418	00208; 00202								ü		AFEPGLLAK	231.294	1	9.08548e+06	High				394	0	2	HCD	473.274	945.54	-0.295049	28.4283	68.7326	-60	30724	20240327_E4_NEO8_DelChiaro_Dagdas_GMI_ID1586_onbead_dig_15per_control_8_mCherry_TurboID_ATG8E_LDS_Tor.raw
178025		AT1G03090.2	Symbols: MCCA methylcrotonyl-CoA carboxylase alpha chain, mitochondrial / 3-methylcrotonyl-CoA carboxylase 1 (MCCA) chr1:739715-743819 FORWARD LENGTH=734	00427								ü		LVVWGGNR	249.269	1	2.6915e+07	High		N7(Deamidated): 100	N7(Deamidated)	202	0	2	HCD	451.248	901.489	0.0673528	15.1356	68.7308	-60	30723	20240327_E4_NEO8_DelChiaro_Dagdas_GMI_ID1586_onbead_dig_15per_control_8_mCherry_TurboID_ATG8E_LDS_Tor.raw
178026		AT2G18020.1; AT4G36130.1	Symbols: EMB2296 Ribosomal protein L2 family chr2:7837151-7838160 FORWARD LENGTH=258 | Symbols: Ribosomal protein L2 family chr4:17097613-17098656 FORWARD LENGTH=258	00031; 00031								ü		SLDFGERNGYLK	314.92	1	5.86816e+07	High		N8(Deamidated): 100	N8(Deamidated)	1015	1	3	HCD	467.233	1399.68	-0.388322	4.49071	68.7292	-60	30722	20240327_E4_NEO8_DelChiaro_Dagdas_GMI_ID1586_onbead_dig_15per_control_8_mCherry_TurboID_ATG8E_LDS_Tor.raw
178027		AT3G07050.1	Symbols: GTP-binding family protein chr3:2229602-2232279 REVERSE LENGTH=582	00267								ü		SSLINSLK	237.416	1	1.93657e+07	High		N5(Deamidated): 100	N5(Deamidated)	121	0	2	HCD	431.747	862.487	-0.749638	0	68.7248	-45	30720	20240327_E4_NEO8_DelChiaro_Dagdas_GMI_ID1586_onbead_dig_15per_control_8_mCherry_TurboID_ATG8E_LDS_Tor.raw
178028		AT5G60980.2	Symbols: Nuclear transport factor 2 (NTF2) family protein with RNA binding (RRM-RBD-RNP motifs) domain chr5:24543988-24546027 FORWARD LENGTH=460	00071								ü		YEDYTAEIETADAQESHER	375.915	1	2.54911e+06	Medium				2924	0	3	HCD	752.989	2256.95	-0.244179	0	68.7211	-45	30718	20240327_E4_NEO8_DelChiaro_Dagdas_GMI_ID1586_onbead_dig_15per_control_8_mCherry_TurboID_ATG8E_LDS_Tor.raw
178029		AT1G04110.1	Symbols: SDD1 Subtilase family protein chr1:1061457-1063784 REVERSE LENGTH=775	00380								ü		EVEVIYVTGGDK	311.232	1	2.85463e+06	High				747	0	2	HCD	654.838	1308.67	0.656229	0	68.7192	-45	30717	20240327_E4_NEO8_DelChiaro_Dagdas_GMI_ID1586_onbead_dig_15per_control_8_mCherry_TurboID_ATG8E_LDS_Tor.raw
178030		AT1G24460.2	Symbols: unknown protein; FUNCTIONS IN: molecular_function unknown; INVOLVED IN: biological_process unknown; LOCATED IN: cellular_component unknown; EXPRESSED IN: 22 plant structures; EXPRESSED DURING: 14 growth stages; BEST Arabidopsis thaliana protein match is: unknown protein (TAIR:AT4G31570.1). chr1:8666072-8672338 FORWARD LENGTH=1732	00087								ü		ELAGLQEQFK	226.701	1	2.07074e+06	High				495	0	2	HCD	581.809	1162.61	0.145701	0	68.7173	-45	30716	20240327_E4_NEO8_DelChiaro_Dagdas_GMI_ID1586_onbead_dig_15per_control_8_mCherry_TurboID_ATG8E_LDS_Tor.raw
178031		AT4G30190.1	Symbols: AHA2, PMA2, HA2 H(+)-ATPase 2 chr4:14770820-14775920 REVERSE LENGTH=948	00407								ü		TALTYIDGSGNWHR	320.977	1	2.83666e+06	High				1407	0	3	HCD	530.927	1590.77	-0.332332	77.487	68.7136	-45	30714	20240327_E4_NEO8_DelChiaro_Dagdas_GMI_ID1586_onbead_dig_15per_control_8_mCherry_TurboID_ATG8E_LDS_Tor.raw
178032		AT1G79150.1	Symbols: binding chr1:29772716-29777874 REVERSE LENGTH=830	00783								ü		ENFTILR	208.36	1	1.44659e+06	High				234	0	2	HCD	446.747	892.488	-1.19896	3.61128	68.6983	-75	30706	20240327_E4_NEO8_DelChiaro_Dagdas_GMI_ID1586_onbead_dig_15per_control_8_mCherry_TurboID_ATG8E_LDS_Tor.raw
178033		AT1G43690.1	Symbols: ubiquitin interaction motif-containing protein chr1:16478519-16482589 FORWARD LENGTH=599	00570								ü		PVQHAPLVDCIR	378.024	1	5.79282e+06	High			C10(Methylthio)	805	0	3	HCD	465.241	1393.71	1.4105	24.013	68.6939	-60	30704	20240327_E4_NEO8_DelChiaro_Dagdas_GMI_ID1586_onbead_dig_15per_control_8_mCherry_TurboID_ATG8E_LDS_Tor.raw
178034	ü	cont_C00039	Protease 1 OS=Achromobacter lyticus PE=1 SV=1	00236								ü		SGTLACTGSLVNNTANDRK	391.589	1	4.6595e+08	High		N16(Deamidated): 100	C6(Methylthio); N16(Deamidated)	2460	1	3	HCD	656.977	1968.92	2.60205	72.9968	68.6921	-60	30703	20240327_E4_NEO8_DelChiaro_Dagdas_GMI_ID1586_onbead_dig_15per_control_8_mCherry_TurboID_ATG8E_LDS_Tor.raw
178035		AT3G57410.1; AT4G30160.2	Symbols: VLN3, ATVLN3 villin 3 chr3:21243615-21249809 REVERSE LENGTH=965 | Symbols: VLN4 villin 4 chr4:14754528-14759511 FORWARD LENGTH=983	00085; 00085								ü		TVELDAALGGR	288.169	1	4.75512e+06	High				623	0	2	HCD	551.299	1101.59	1.27367	0	68.6865	-60	30700	20240327_E4_NEO8_DelChiaro_Dagdas_GMI_ID1586_onbead_dig_15per_control_8_mCherry_TurboID_ATG8E_LDS_Tor.raw
178036		AT1G50500.2	Symbols: HIT1 Membrane trafficking VPS53 family protein chr1:18708217-18715597 REVERSE LENGTH=847	00194								ü		SHVFSDFSSLGTGK	302.777	1	4.93226e+06	High				1267	0	3	HCD	490.243	1468.71	4.52789	16.9892	68.6846	-60	30699	20240327_E4_NEO8_DelChiaro_Dagdas_GMI_ID1586_onbead_dig_15per_control_8_mCherry_TurboID_ATG8E_LDS_Tor.raw
178037		AT5G20360.1	Symbols: Phox3 Octicosapeptide/Phox/Bem1p (PB1) domain-containing protein / tetratricopeptide repeat (TPR)-containing protein chr5:6882121-6884630 REVERSE LENGTH=809	00731								ü		FELAGTCK	215.529	1	6.06076e+06	High			C7(Methylthio)	190	0	2	HCD	457.71	914.412	1.58845	10.128	68.6827	-60	30698	20240327_E4_NEO8_DelChiaro_Dagdas_GMI_ID1586_onbead_dig_15per_control_8_mCherry_TurboID_ATG8E_LDS_Tor.raw
178038		AT5G40760.1	Symbols: G6PD6 glucose-6-phosphate dehydrogenase 6 chr5:16311284-16314556 FORWARD LENGTH=515	00110								ü		YVSGPYDAEEGFQR	308.458	1	4.13162e+06	High				1581	0	2	HCD	809.362	1617.72	-0.897302	0	68.6765	-45	30695	20240327_E4_NEO8_DelChiaro_Dagdas_GMI_ID1586_onbead_dig_15per_control_8_mCherry_TurboID_ATG8E_LDS_Tor.raw
178039		AT4G37300.1	Symbols: MEE59 maternal effect embryo arrest 59 chr4:17554805-17555498 FORWARD LENGTH=173	00043								ü		SEPGFPGSFSASDK	304.037	1	5.92529e+06	Medium				1210	0	2	HCD	706.819	1412.63	-0.828135	31.1786	68.6727	-45	30693	20240327_E4_NEO8_DelChiaro_Dagdas_GMI_ID1586_onbead_dig_15per_control_8_mCherry_TurboID_ATG8E_LDS_Tor.raw
178040		AT2G42210.2	Symbols: ATOEP16-3, OEP16-3 Mitochondrial import inner membrane translocase subunit Tim17/Tim22/Tim23 family protein chr2:17590600-17591591 FORWARD LENGTH=173	00022								ü		YLEEEDGPLMK	260.894	1	4.51858e+06	High				924	0	2	HCD	662.31	1323.61	-0.339656	8.69513	68.6708	-45	30692	20240327_E4_NEO8_DelChiaro_Dagdas_GMI_ID1586_onbead_dig_15per_control_8_mCherry_TurboID_ATG8E_LDS_Tor.raw
178041		AT5G40760.1	Symbols: G6PD6 glucose-6-phosphate dehydrogenase 6 chr5:16311284-16314556 FORWARD LENGTH=515	00110								ü		YVSGPYDAEEGFQR	166.737	1	1.41427e+06	Medium				1584	0	3	HCD	539.91	1617.72	-1.69818	4.98625	68.6631	-75	30688	20240327_E4_NEO8_DelChiaro_Dagdas_GMI_ID1586_onbead_dig_15per_control_8_mCherry_TurboID_ATG8E_LDS_Tor.raw
178042		AT5G20360.1	Symbols: Phox3 Octicosapeptide/Phox/Bem1p (PB1) domain-containing protein / tetratricopeptide repeat (TPR)-containing protein chr5:6882121-6884630 REVERSE LENGTH=809	00731								ü		FELAGTCK	237.987	1	3.15207e+06	High			C7(Methylthio)	204	0	2	HCD	457.709	914.41	-0.881775	26.4005	68.6612	-75	30687	20240327_E4_NEO8_DelChiaro_Dagdas_GMI_ID1586_onbead_dig_15per_control_8_mCherry_TurboID_ATG8E_LDS_Tor.raw
178043		AT5G13650.2	Symbols: elongation factor family protein chr5:4397821-4402364 FORWARD LENGTH=676	00148								ü		VNIIDTPGHSDFGGEVER	389.39	1	1.64561e+06	Medium				2128	0	3	HCD	647.985	1941.94	4.67693	6.57458	68.6593	-75	30686	20240327_E4_NEO8_DelChiaro_Dagdas_GMI_ID1586_onbead_dig_15per_control_8_mCherry_TurboID_ATG8E_LDS_Tor.raw
178044		AT5G02500.1	Symbols: HSC70-1, HSP70-1, AT-HSC70-1, HSC70 heat shock cognate protein 70-1 chr5:554055-556334 REVERSE LENGTH=651	00097								ü		IQAGPADKPMIYVEYK	409.39	1	1.03389e+08	High				1001	1	3	HCD	608.318	1822.94	-1.21764	1.87278	68.6555	-75	30684	20240327_E4_NEO8_DelChiaro_Dagdas_GMI_ID1586_onbead_dig_15per_control_8_mCherry_TurboID_ATG8E_LDS_Tor.raw
178045		AT1G50500.2	Symbols: HIT1 Membrane trafficking VPS53 family protein chr1:18708217-18715597 REVERSE LENGTH=847	00194								ü		SHVFSDFSSLGTGK	384.937	1	8.58814e+06	Medium				1276	0	3	HCD	490.239	1468.7	-2.39191	6.69218	68.6541	-75	30683	20240327_E4_NEO8_DelChiaro_Dagdas_GMI_ID1586_onbead_dig_15per_control_8_mCherry_TurboID_ATG8E_LDS_Tor.raw
178046		AT5G15530.1	Symbols: BCCP2, CAC1-B biotin carboxyl carrier protein 2 chr5:5038955-5040437 FORWARD LENGTH=255	00054								ü		ATTNEVVSNSTPMTNGGYMNGK	373.227	1	5.90742e+08	High		N15(Deamidated): 100; N20(Deamidated): 100	N15(Deamidated); N20(Deamidated)	3223	0	3	HCD	758.999	2274.98	-1.11549	0	68.6522	-75	30682	20240327_E4_NEO8_DelChiaro_Dagdas_GMI_ID1586_onbead_dig_15per_control_8_mCherry_TurboID_ATG8E_LDS_Tor.raw
178047		AT2G34680.1	Symbols: AIR9 Outer arm dynein light chain 1 protein chr2:14616947-14628300 REVERSE LENGTH=1708	01265								ü		SGKPVVVITNSPVAPADPEVSNVR	386.419	1	2.3055e+06	High				399	1	3	HCD	811.444	2432.32	1.48474	0	68.6479	-60	30680	20240327_E4_NEO8_DelChiaro_Dagdas_GMI_ID1586_onbead_dig_15per_control_8_mCherry_TurboID_ATG8E_LDS_Tor.raw
178048		AT5G49760.1	Symbols: Leucine-rich repeat protein kinase family protein chr5:20216679-20221052 FORWARD LENGTH=953	00674								ü		TEIELLSR	275.934	1	2.23225e+06	High				325	0	2	HCD	480.771	960.535	-0.711712	18.4401	68.6423	-60	30677	20240327_E4_NEO8_DelChiaro_Dagdas_GMI_ID1586_onbead_dig_15per_control_8_mCherry_TurboID_ATG8E_LDS_Tor.raw
178049	ü	cont_C00032	Serum albumin OS=Homo sapiens GN=ALB PE=1 SV=2	00098								ü		LCTVATLR	236.75	1	4.82154e+06	High			C2(Methylthio)	138	0	2	HCD	461.746	922.486	0.800513	4.78468	68.6386	-60	30675	20240327_E4_NEO8_DelChiaro_Dagdas_GMI_ID1586_onbead_dig_15per_control_8_mCherry_TurboID_ATG8E_LDS_Tor.raw
178050		AT1G14830.1	Symbols: ADL1C, ADL5, DRP1C, DL1C DYNAMIN-like 1C chr1:5107699-5111470 REVERSE LENGTH=614	00310								ü		SIDEINAELDR	286.488	1	8.59366e+06	Medium		N6(Deamidated): 100	N6(Deamidated)	785	0	2	HCD	638.306	1275.6	-1.92708	55.8196	68.6321	-45	30672	20240327_E4_NEO8_DelChiaro_Dagdas_GMI_ID1586_onbead_dig_15per_control_8_mCherry_TurboID_ATG8E_LDS_Tor.raw
178051		AT1G10290.1; AT1G59610.1	Symbols: ADL6, DRP2A dynamin-like protein 6 chr1:3370774-3377120 FORWARD LENGTH=914 | Symbols: ADL3, CF1, DRP2B, DL3 dynamin-like 3 chr1:21893413-21900780 FORWARD LENGTH=920	00363; 00363								ü		VVASFEGNFPNR	277.906	1	6.72609e+06	High				930	0	3	HCD	446.227	1336.67	1.2436	16.6056	68.6283	-45	30670	20240327_E4_NEO8_DelChiaro_Dagdas_GMI_ID1586_onbead_dig_15per_control_8_mCherry_TurboID_ATG8E_LDS_Tor.raw
178052		AT1G13440.1; AT3G04120.1	Symbols: GAPC-2, GAPC2 glyceraldehyde-3-phosphate dehydrogenase C2 chr1:4608465-4610494 REVERSE LENGTH=338 | Symbols: GAPC, GAPC-1, GAPC1 glyceraldehyde-3-phosphate dehydrogenase C subunit 1 chr3:1081077-1083131 FORWARD LENGTH=338	00131; 00131								ü		DAPMFVVGVNEHEYK	388.493	1	1.56111e+07	High		M4(Oxidation): 100	M4(Oxidation)	1816	0	3	HCD	584.275	1750.81	0.564074	4.15098	68.6265	-45	30669	20240327_E4_NEO8_DelChiaro_Dagdas_GMI_ID1586_onbead_dig_15per_control_8_mCherry_TurboID_ATG8E_LDS_Tor.raw
178053		AT1G74050.1	Symbols: Ribosomal protein L6 family protein chr1:27847256-27848680 REVERSE LENGTH=233	00146								ü		VDISGVTLDK	277.191	1	6.04237e+06	High				364	0	2	HCD	523.79	1046.57	-0.45247	37.1542	68.6246	-45	30668	20240327_E4_NEO8_DelChiaro_Dagdas_GMI_ID1586_onbead_dig_15per_control_8_mCherry_TurboID_ATG8E_LDS_Tor.raw
178054		AT5G15090.1_x000D_; AT5G15090.2	Symbols: VDAC3, ATVDAC3 voltage dependent anion channel 3 chr5:4889641-4891389 REVERSE LENGTH=274<|>Symbols: VDAC3 voltage dependent anion channel 3 chr5:4889641-4891389 REVERSE LENGTH=274	00229								ü		VNNAGVANALIQHEWRPK	369.901	1	7.13708e+06	High				720	1	4	HCD	505.024	2017.07	0.227374	8.08102	68.6228	-45	30667	20240327_E4_NEO8_DelChiaro_Dagdas_GMI_ID1586_onbead_dig_15per_control_8_mCherry_TurboID_ATG8E_LDS_Tor.raw
178055		AT2G07698.1	Symbols: ATPase, F1 complex, alpha subunit protein chr2:3361474-3364028 FORWARD LENGTH=777	00379								ü		VVDAMGVPIDGK	367.187	1	4.97107e+07	High				626	0	2	HCD	600.818	1200.63	-0.0445121	1.35412	68.6209	-45	30666	20240327_E4_NEO8_DelChiaro_Dagdas_GMI_ID1586_onbead_dig_15per_control_8_mCherry_TurboID_ATG8E_LDS_Tor.raw
178056	ü	cont_C00143; cont_C00139	Keratin, type II cytoskeletal 1 OS=Homo sapiens GN=KRT1 PE=1 SV=6 | Keratin, type II cytoskeletal 2 epidermal OS=Mus musculus GN=Krt2 PE=1 SV=1	00461; 00480								ü		LLRDYQELMNTK	282.597	1	3.58608e+06	Medium				923	1	3	HCD	508.6	1523.79	-1.87496	3.47394	68.6102	-75	30660	20240327_E4_NEO8_DelChiaro_Dagdas_GMI_ID1586_onbead_dig_15per_control_8_mCherry_TurboID_ATG8E_LDS_Tor.raw
178057		AT3G55270.1	Symbols: MKP1, ATMKP1 mitogen-activated protein kinase phosphatase 1 chr3:20496775-20499408 FORWARD LENGTH=784	00372								ü		VEAPIMVVR	220.292	1	2.95308e+06	High				261	0	2	HCD	507.293	1013.58	-1.52677	16.5572	68.6002	-60	30655	20240327_E4_NEO8_DelChiaro_Dagdas_GMI_ID1586_onbead_dig_15per_control_8_mCherry_TurboID_ATG8E_LDS_Tor.raw
178058		AT5G20990.1	Symbols: B73, SIR4, CNX, CHL6, CNX1 molybdopterin biosynthesis CNX1 protein / molybdenum cofactor biosynthesis enzyme CNX1 (CNX1) chr5:7128737-7133397 REVERSE LENGTH=670	00234								ü		VVDLGIVR	205.86	1	3.83917e+06	High				61	0	2	HCD	435.774	870.54	-0.569299	16.0361	68.5983	-60	30654	20240327_E4_NEO8_DelChiaro_Dagdas_GMI_ID1586_onbead_dig_15per_control_8_mCherry_TurboID_ATG8E_LDS_Tor.raw
178059		AT5G46750.1	Symbols: AGD9 ARF-GAP domain 9 chr5:18969950-18971817 REVERSE LENGTH=402	00307								ü		SISSAQFFGNQNR	297.489	1	4.59604e+06	High				1079	0	3	HCD	485.904	1455.7	-0.540246	14.9787	68.5946	-60	30652	20240327_E4_NEO8_DelChiaro_Dagdas_GMI_ID1586_onbead_dig_15per_control_8_mCherry_TurboID_ATG8E_LDS_Tor.raw
178060	ü	cont_C00031	Serum albumin OS=Bos_taurus GN=ALB PE=1 SV=4	00118								ü		QEPERNECFLSHKDDSPDLPK	430.737	1	2.48865e+07	High			N-Term(Gln->pyro-Glu); C8(Methylthio)	3905	2	4	HCD	629.032	2513.11	-0.48702	0	68.589	-60	30649	20240327_E4_NEO8_DelChiaro_Dagdas_GMI_ID1586_onbead_dig_15per_control_8_mCherry_TurboID_ATG8E_LDS_Tor.raw
178061		AT3G55610.1; AT2G39800.1_x000D_; AT2G39800.4	Symbols: P5CS2 delta 1-pyrroline-5-carboxylate synthase 2 chr3:20624278-20628989 REVERSE LENGTH=726 | Symbols: P5CS1, ATP5CS delta1-pyrroline-5-carboxylate synthase 1 chr2:16598516-16602939 REVERSE LENGTH=717<|>Symbols: P5CS1 delta1-pyrroline-5-carboxylate synthase 1 chr2:16598516-16602939 REVERSE LENGTH=717	00451; 00451								ü		VITDAIPETVGGK	293.772	1	4.99718e+06	High				498	0	2	HCD	650.362	1299.72	1.28227	9.32983	68.5846	-45	30647	20240327_E4_NEO8_DelChiaro_Dagdas_GMI_ID1586_onbead_dig_15per_control_8_mCherry_TurboID_ATG8E_LDS_Tor.raw
178062	ü	cont_C00031	Serum albumin OS=Bos_taurus GN=ALB PE=1 SV=4	00118								ü		QEPERNECFLSHKDDSPDLPK	612.13	1	2.76154e+07	Medium			N-Term(Gln->pyro-Glu); C8(Methylthio)	3924	2	3	HCD	838.374	2513.11	0.100952	3.00651	68.5771	-45	30643	20240327_E4_NEO8_DelChiaro_Dagdas_GMI_ID1586_onbead_dig_15per_control_8_mCherry_TurboID_ATG8E_LDS_Tor.raw
178063		AT1G36160.2_x000D_; AT1G36160.1	Symbols: ACC1 acetyl-CoA carboxylase 1 chr1:13534196-13543773 FORWARD LENGTH=2254<|>Symbols: ACC1, AT-ACC1, EMB22, GK, PAS3 acetyl-CoA carboxylase 1 chr1:13534196-13543773 FORWARD LENGTH=2254	01289								ü		QWHLYTVTDKPVPIK	435.888	1	8.97078e+07	High				374	1	3	HCD	609.005	1825	-0.393876	0	68.5752	-45	30642	20240327_E4_NEO8_DelChiaro_Dagdas_GMI_ID1586_onbead_dig_15per_control_8_mCherry_TurboID_ATG8E_LDS_Tor.raw
178064		ATCG00120.1	Symbols: ATPA ATP synthase subunit alpha chrC:9938-11461 REVERSE LENGTH=507	00006								ü		ADEISNIIR	258.59	1	5.48236e+07	High				529	0	2	HCD	515.78	1030.55	-0.0595752	64.1015	68.5741	-45	30641	20240327_E4_NEO8_DelChiaro_Dagdas_GMI_ID1586_onbead_dig_15per_control_8_mCherry_TurboID_ATG8E_LDS_Tor.raw
178065		AT1G10290.1; AT1G59610.1	Symbols: ADL6, DRP2A dynamin-like protein 6 chr1:3370774-3377120 FORWARD LENGTH=914 | Symbols: ADL3, CF1, DRP2B, DL3 dynamin-like 3 chr1:21893413-21900780 FORWARD LENGTH=920	00090; 00090								ü		AIILQIDNK	249.663	1	5.63497e+08	High				78	0	2	HCD	514.311	1027.61	-0.280239	4.50727	68.5729	-45	30640	20240327_E4_NEO8_DelChiaro_Dagdas_GMI_ID1586_onbead_dig_15per_control_8_mCherry_TurboID_ATG8E_LDS_Tor.raw
178066	ü	cont_C00081	Coagulation factor V OS=Bos_taurus GN=F5 PE=1 SV=1	01009								ü		EGLPLIR	184.823	1	1.90124e+06	High				35	0	2	HCD	399.247	797.486	-2.11827	36.9425	68.5689	-75	30638	20240327_E4_NEO8_DelChiaro_Dagdas_GMI_ID1586_onbead_dig_15per_control_8_mCherry_TurboID_ATG8E_LDS_Tor.raw
178067		AT1G54170.1	Symbols: CID3 CTC-interacting domain 3 chr1:20221353-20224919 REVERSE LENGTH=587	00070								ü		NGSVYSGIFHAANVEK	397.138	1	1.95705e+06	High				1389	0	3	HCD	564.95	1692.84	1.54678	0	68.5651	-75	30636	20240327_E4_NEO8_DelChiaro_Dagdas_GMI_ID1586_onbead_dig_15per_control_8_mCherry_TurboID_ATG8E_LDS_Tor.raw
178068		AT5G20990.1	Symbols: B73, SIR4, CNX, CHL6, CNX1 molybdopterin biosynthesis CNX1 protein / molybdenum cofactor biosynthesis enzyme CNX1 (CNX1) chr5:7128737-7133397 REVERSE LENGTH=670	00234								ü		VVDLGIVR	202.838	1	1.22989e+06	Medium				61	0	2	HCD	435.774	870.54	-0.429594	17.5904	68.5614	-75	30634	20240327_E4_NEO8_DelChiaro_Dagdas_GMI_ID1586_onbead_dig_15per_control_8_mCherry_TurboID_ATG8E_LDS_Tor.raw
178069		AT5G61500.1	Symbols: ATATG3, ATG3 autophagy 3 (APG3) chr5:24734216-24736711 REVERSE LENGTH=313	00119								ü		GKEEDNLPSMDALDINEK	211.791	1	1.41423e+08	Medium		M10(Oxidation): 100	M10(Oxidation)	2682	1	3	HCD	678.648	2033.93	-1.1684	0	68.5595	-75	30633	20240327_E4_NEO8_DelChiaro_Dagdas_GMI_ID1586_onbead_dig_15per_control_8_mCherry_TurboID_ATG8E_LDS_Tor.raw
178070		AT1G27970.2	Symbols: NTF2B nuclear transport factor 2B chr1:9746921-9748306 FORWARD LENGTH=134	00012								ü		AFVEHYYSTFDTNR	321.853	1	3.63141e+06	High				1897	0	3	HCD	583.933	1749.79	-0.570803	6.90616	68.5576	-75	30632	20240327_E4_NEO8_DelChiaro_Dagdas_GMI_ID1586_onbead_dig_15per_control_8_mCherry_TurboID_ATG8E_LDS_Tor.raw
178071		AT1G56110.1	Symbols: NOP56 homolog of nucleolar protein NOP56 chr1:20984544-20986893 REVERSE LENGTH=522	00184								ü		DINSFAMR	185.091	1	8.01551e+06	High				389	0	2	HCD	477.229	953.451	0.0134515	23.0729	68.546	-60	30626	20240327_E4_NEO8_DelChiaro_Dagdas_GMI_ID1586_onbead_dig_15per_control_8_mCherry_TurboID_ATG8E_LDS_Tor.raw
178072		AT2G31130.1	Symbols: unknown protein; Has 116 Blast hits to 113 proteins in 44 species: Archae - 0; Bacteria - 3; Metazoa - 21; Fungi - 2; Plants - 40; Viruses - 0; Other Eukaryotes - 50 (source: NCBI BLink). chr2:13263829-13265534 REVERSE LENGTH=419	00179								ü		DDLGTVNSSSLSMVHSAR	448.297	1	5.16242e+06	High				2049	0	3	HCD	625.966	1875.88	-1.01773	8.52458	68.5441	-60	30625	20240327_E4_NEO8_DelChiaro_Dagdas_GMI_ID1586_onbead_dig_15per_control_8_mCherry_TurboID_ATG8E_LDS_Tor.raw
178073		ATCG00800.1	Symbols: structural constituent of ribosome chrC:82826-83482 REVERSE LENGTH=218	00005								ü		INPLGFR	194.958	1	1.98404e+07	High				100	0	2	HCD	408.74	816.473	-0.0553358	8.3411	68.5423	-60	30624	20240327_E4_NEO8_DelChiaro_Dagdas_GMI_ID1586_onbead_dig_15per_control_8_mCherry_TurboID_ATG8E_LDS_Tor.raw
178074		AT5G46750.1	Symbols: AGD9 ARF-GAP domain 9 chr5:18969950-18971817 REVERSE LENGTH=402	00307								ü		SISSAQFFGNQNR	353.457	1	1.82592e+07	High				1118	0	2	HCD	728.351	1455.7	-1.37063	0	68.5382	-45	30622	20240327_E4_NEO8_DelChiaro_Dagdas_GMI_ID1586_onbead_dig_15per_control_8_mCherry_TurboID_ATG8E_LDS_Tor.raw
178075		AT3G62250.1	Symbols: UBQ5 ubiquitin 5 chr3:23037138-23037611 FORWARD LENGTH=157	00144								ü		CGLTYVYQK	312.636	1	5.16294e+10	Medium			C1(Methylthio)	655	0	2	HCD	560.762	1120.52	-0.551076	4.3755	68.5326	-45	30619	20240327_E4_NEO8_DelChiaro_Dagdas_GMI_ID1586_onbead_dig_15per_control_8_mCherry_TurboID_ATG8E_LDS_Tor.raw
178076		AT4G11260.1	Symbols: ATSGT1B, ETA3, RPR1, EDM1, SGT1B phosphatase-related chr4:6851515-6853719 REVERSE LENGTH=358	00062								ü		AIELEPTLAK	291.328	1	2.67502e+07	Medium				229	0	2	HCD	542.816	1084.62	-0.35564	16.9149	68.5307	-45	30618	20240327_E4_NEO8_DelChiaro_Dagdas_GMI_ID1586_onbead_dig_15per_control_8_mCherry_TurboID_ATG8E_LDS_Tor.raw
178077		AT1G36160.2_x000D_; AT1G36160.1	Symbols: ACC1 acetyl-CoA carboxylase 1 chr1:13534196-13543773 FORWARD LENGTH=2254<|>Symbols: ACC1, AT-ACC1, EMB22, GK, PAS3 acetyl-CoA carboxylase 1 chr1:13534196-13543773 FORWARD LENGTH=2254	00981								ü		FSTLNHTNYSELALK	584.688	1	2.35422e+07	High				1279	0	2	HCD	869.443	1737.88	-0.724459	0	68.5288	-45	30617	20240327_E4_NEO8_DelChiaro_Dagdas_GMI_ID1586_onbead_dig_15per_control_8_mCherry_TurboID_ATG8E_LDS_Tor.raw
178078		AT1G79040.1	Symbols: PSBR photosystem II subunit R chr1:29736085-29736781 FORWARD LENGTH=140	00049								ü		TDKPFGINGSMDLR	256.493	1	1.36445e+07	High		N8(Deamidated): 100; M11(Oxidation): 100	N8(Deamidated); M11(Oxidation)	1402	1	3	HCD	523.252	1567.74	-0.352919	11.5958	68.5229	-75	30614	20240327_E4_NEO8_DelChiaro_Dagdas_GMI_ID1586_onbead_dig_15per_control_8_mCherry_TurboID_ATG8E_LDS_Tor.raw
178079		AT2G29550.1; AT5G12250.1; AT1G20010.1	Symbols: TUB7 tubulin beta-7 chain chr2:12644258-12645932 REVERSE LENGTH=449 | Symbols: TUB6 beta-6 tubulin chr5:3961317-3962971 REVERSE LENGTH=449 | Symbols: TUB5 tubulin beta-5 chain chr1:6938033-6940481 REVERSE LENGTH=449	00003; 00003; 00003								ü		EILHIQGGQCGNQIGSK	193.644	1	1.69174e+06	Medium		N12(Deamidated): 99.74	C10(Methylthio); N12(Deamidated)	2007	0	3	HCD	610.293	1828.87	-1.18276	0	68.5136	-75	30609	20240327_E4_NEO8_DelChiaro_Dagdas_GMI_ID1586_onbead_dig_15per_control_8_mCherry_TurboID_ATG8E_LDS_Tor.raw
178080		AT1G56110.1	Symbols: NOP56 homolog of nucleolar protein NOP56 chr1:20984544-20986893 REVERSE LENGTH=522	00184								ü		DINSFAMR	201.835	1	5.45319e+06	High				389	0	2	HCD	477.229	953.451	-0.243143	40.5718	68.5117	-75	30608	20240327_E4_NEO8_DelChiaro_Dagdas_GMI_ID1586_onbead_dig_15per_control_8_mCherry_TurboID_ATG8E_LDS_Tor.raw
178081		AT3G05420.2; AT5G13340.1	Symbols: ACBP4 acyl-CoA binding protein 4 chr3:1561880-1567047 FORWARD LENGTH=669 | Symbols: unknown protein; FUNCTIONS IN: molecular_function unknown; INVOLVED IN: biological_process unknown; LOCATED IN: chloroplast; BEST Arabidopsis thaliana protein match is: unknown protein (TAIR:AT1G10890.1); Has 1807 Blast hits to 1807 proteins in 277 species: Archae - 0; Bacteria - 0; Metazoa - 736; Fungi - 347; Plants - 385; Viruses - 0; Other Eukaryotes - 339 (source: NCBI BLink). chr5:4277939-4279397 REVERSE LENGTH=242	00627; 00197								ü		ELELLQR	168.619	1	4.57696e+06	High				202	0	2	HCD	450.761	900.514	-0.751043	48.1879	68.5076	-60	30606	20240327_E4_NEO8_DelChiaro_Dagdas_GMI_ID1586_onbead_dig_15per_control_8_mCherry_TurboID_ATG8E_LDS_Tor.raw
178082		AT5G15530.1	Symbols: BCCP2, CAC1-B biotin carboxyl carrier protein 2 chr5:5038955-5040437 FORWARD LENGTH=255	00054								ü		ATTNEVVSNSTPMTNGGYMNGK	391.964	1	6.05716e+08	High		N15(Deamidated): 100; N20(Deamidated): 100	N15(Deamidated); N20(Deamidated)	3252	0	3	HCD	758.999	2274.98	-0.635221	0	68.4964	-60	30600	20240327_E4_NEO8_DelChiaro_Dagdas_GMI_ID1586_onbead_dig_15per_control_8_mCherry_TurboID_ATG8E_LDS_Tor.raw
178083		AT3G11130.1; AT3G08530.1	Symbols: Clathrin, heavy chain chr3:3482575-3491667 REVERSE LENGTH=1705 | Symbols: Clathrin, heavy chain chr3:2587171-2595411 REVERSE LENGTH=1703	00634; 00634								ü		AGLYIQSLK	292.092	1	9.61874e+06	High				121	0	2	HCD	496.792	992.576	-1.14917	0	68.4867	-45	30595	20240327_E4_NEO8_DelChiaro_Dagdas_GMI_ID1586_onbead_dig_15per_control_8_mCherry_TurboID_ATG8E_LDS_Tor.raw
178084	ü	cont_C00031	Serum albumin OS=Bos_taurus GN=ALB PE=1 SV=4	00118								ü		QEPERNECFLSHKDDSPDLPK	486.977	1	1.94708e+08	High			N-Term(Gln->pyro-Glu); C8(Methylthio)	3898	2	4	HCD	629.032	2513.11	-0.39173	3.23444	68.4829	-45	30593	20240327_E4_NEO8_DelChiaro_Dagdas_GMI_ID1586_onbead_dig_15per_control_8_mCherry_TurboID_ATG8E_LDS_Tor.raw
178085		AT1G56070.1	Symbols: LOS1 Ribosomal protein S5/Elongation factor G/III/V family protein chr1:20968245-20971077 REVERSE LENGTH=843	00281								ü		QIIATCMNDQK	268.542	1	9.58428e+06	Medium			C6(Methylthio)	1009	0	2	HCD	655.798	1310.59	-1.65386	6.2965	68.4817	-45	30592	20240327_E4_NEO8_DelChiaro_Dagdas_GMI_ID1586_onbead_dig_15per_control_8_mCherry_TurboID_ATG8E_LDS_Tor.raw
178086		AT1G03090.2	Symbols: MCCA methylcrotonyl-CoA carboxylase alpha chain, mitochondrial / 3-methylcrotonyl-CoA carboxylase 1 (MCCA) chr1:739715-743819 FORWARD LENGTH=734	00158								ü		IMGAAGVPLVPGYHGHEQDIDHMK	250.98	1	6.90195e+08	High				3192	0	5	HCD	515.254	2572.24	-1.89061	13.1755	68.4801	-45	30591	20240327_E4_NEO8_DelChiaro_Dagdas_GMI_ID1586_onbead_dig_15per_control_8_mCherry_TurboID_ATG8E_LDS_Tor.raw
178087		AT1G01470.1	Symbols: LEA14, LSR3 Late embryogenesis abundant protein chr1:172295-172826 REVERSE LENGTH=151	00016								ü		LTAIPKPEGSVTDVDLK	392.982	1	6.74075e+06	High				367	1	3	HCD	595	1782.99	0.310283	0	68.4705	-75	30586	20240327_E4_NEO8_DelChiaro_Dagdas_GMI_ID1586_onbead_dig_15per_control_8_mCherry_TurboID_ATG8E_LDS_Tor.raw
178088		AT5G50850.1	Symbols: MAB1 Transketolase family protein chr5:20689671-20692976 FORWARD LENGTH=363	00248								ü		MVGFALK	188.832	1	1.37967e+06	Low				38	0	2	HCD	383.219	765.432	-1.45177	0	68.4686	-75	30585	20240327_E4_NEO8_DelChiaro_Dagdas_GMI_ID1586_onbead_dig_15per_control_8_mCherry_TurboID_ATG8E_LDS_Tor.raw
178089		AT1G67970.1	Symbols: AT-HSFA8, HSFA8 heat shock transcription factor A8 chr1:25484844-25486313 REVERSE LENGTH=374	00147								ü		QVLAQELIK	233.776	1	5.36787e+06	High				93	0	2	HCD	521.319	1041.63	-0.419462	5.77714	68.457	-60	30579	20240327_E4_NEO8_DelChiaro_Dagdas_GMI_ID1586_onbead_dig_15per_control_8_mCherry_TurboID_ATG8E_LDS_Tor.raw
178090		AT1G03350.1	Symbols: BSD domain-containing protein chr1:822834-824246 REVERSE LENGTH=470	00178								ü		KWESAFSLDGK	213.521	1	4.58191e+06	High				813	1	3	HCD	423.215	1267.63	-0.560841	36.0258	68.4552	-60	30578	20240327_E4_NEO8_DelChiaro_Dagdas_GMI_ID1586_onbead_dig_15per_control_8_mCherry_TurboID_ATG8E_LDS_Tor.raw
178091		AT1G15820.1	Symbols: LHCB6, CP24 light harvesting complex photosystem II subunit 6 chr1:5446685-5447676 REVERSE LENGTH=258	00181								ü		TAENFANYTGDQGYPGGR	382.765	1	1.20577e+07	High				2238	0	3	HCD	639.95	1917.83	-0.727256	0	68.4533	-60	30577	20240327_E4_NEO8_DelChiaro_Dagdas_GMI_ID1586_onbead_dig_15per_control_8_mCherry_TurboID_ATG8E_LDS_Tor.raw
178092		AT1G10290.1; AT1G59610.1	Symbols: ADL6, DRP2A dynamin-like protein 6 chr1:3370774-3377120 FORWARD LENGTH=914 | Symbols: ADL3, CF1, DRP2B, DL3 dynamin-like 3 chr1:21893413-21900780 FORWARD LENGTH=920	00477; 00477								ü		KMVVALVDMER	370.423	1	4.8255e+06	High				539	1	2	HCD	645.849	1290.69	0.0279929	12.7013	68.4442	-45	30572	20240327_E4_NEO8_DelChiaro_Dagdas_GMI_ID1586_onbead_dig_15per_control_8_mCherry_TurboID_ATG8E_LDS_Tor.raw
178093		AT5G14720.1	Symbols: Protein kinase superfamily protein chr5:4748212-4752642 REVERSE LENGTH=674	00142								ü		AGNILLDSNGAVK	319.305	1	4.96443e+07	High		N9(Deamidated): 100	N9(Deamidated)	667	0	2	HCD	636.843	1272.68	0.186977	37.7127	68.4385	-45	30569	20240327_E4_NEO8_DelChiaro_Dagdas_GMI_ID1586_onbead_dig_15per_control_8_mCherry_TurboID_ATG8E_LDS_Tor.raw
178094		AT1G36180.1	Symbols: ACC2 acetyl-CoA carboxylase 2 chr1:13546047-13558339 FORWARD LENGTH=2355	01083								ü		FSALNHTNYSQLALK	233.642	1	1.04861e+06	High				1036	0	3	HCD	569.633	1706.89	-0.597571	0	68.4233	-75	30561	20240327_E4_NEO8_DelChiaro_Dagdas_GMI_ID1586_onbead_dig_15per_control_8_mCherry_TurboID_ATG8E_LDS_Tor.raw
178095		AT3G56650.1	Symbols: Mog1/PsbP/DUF1795-like photosystem II reaction center PsbP family protein chr3:20984807-20985913 FORWARD LENGTH=262	00149								ü		VQVVASPLIR	230.177	1	2.61424e+06	High				50	0	2	HCD	541.34	1081.67	-0.678553	0	68.412	-60	30556	20240327_E4_NEO8_DelChiaro_Dagdas_GMI_ID1586_onbead_dig_15per_control_8_mCherry_TurboID_ATG8E_LDS_Tor.raw
178096		AT1G48900.1	Symbols: Signal recognition particle, SRP54 subunit protein chr1:18084972-18087743 REVERSE LENGTH=495	00238								ü		QSVAVGAVIITK	311.434	1	3.36918e+06	High				84	0	2	HCD	593.363	1185.72	-1.01244	48.3205	68.4082	-60	30554	20240327_E4_NEO8_DelChiaro_Dagdas_GMI_ID1586_onbead_dig_15per_control_8_mCherry_TurboID_ATG8E_LDS_Tor.raw
178097		AT1G10290.1; AT1G59610.1	Symbols: ADL6, DRP2A dynamin-like protein 6 chr1:3370774-3377120 FORWARD LENGTH=914 | Symbols: ADL3, CF1, DRP2B, DL3 dynamin-like 3 chr1:21893413-21900780 FORWARD LENGTH=920	00477; 00477								ü		KMVVALVDMER	299.087	1	1.50607e+07	High				534	1	3	HCD	430.902	1290.69	-0.479496	5.80522	68.4027	-60	30551	20240327_E4_NEO8_DelChiaro_Dagdas_GMI_ID1586_onbead_dig_15per_control_8_mCherry_TurboID_ATG8E_LDS_Tor.raw
178098		AT5G24520.2_x000D_; AT5G24520.1_x000D_; AT5G24520.3	Symbols: TTG1, TTG Transducin/WD40 repeat-like superfamily protein chr5:8371708-8372733 REVERSE LENGTH=341<|>Symbols: TTG1, TTG, URM23, ATTTG1 Transducin/WD40 repeat-like superfamily protein chr5:8371708-8372733 REVERSE LENGTH=341<|>Symbols: TTG1, TTG Transducin/WD40 repeat-like superfamily protein chr5:8371708-8372733 REVERSE LENGTH=341	00252								ü		SPTMPVAELER	270.299	1	3.41659e+06	High				691	0	2	HCD	615.313	1229.62	-0.684095	0	68.3985	-45	30549	20240327_E4_NEO8_DelChiaro_Dagdas_GMI_ID1586_onbead_dig_15per_control_8_mCherry_TurboID_ATG8E_LDS_Tor.raw
178099		AT5G02490.1; AT5G02500.1; AT3G12580.1; AT3G09440.1_x000D_; AT3G09440.2	Symbols: Heat shock protein 70 (Hsp 70) family protein chr5:550296-552565 REVERSE LENGTH=653 | Symbols: HSC70-1, HSP70-1, AT-HSC70-1, HSC70 heat shock cognate protein 70-1 chr5:554055-556334 REVERSE LENGTH=651 | Symbols: HSP70, ATHSP70 heat shock protein 70 chr3:3991487-3993689 REVERSE LENGTH=650 | Symbols: Heat shock protein 70 (Hsp 70) family protein chr3:2903434-2905632 REVERSE LENGTH=649<|>Symbols: Heat shock protein 70 (Hsp 70) family protein chr3:2903434-2905632 REVERSE LENGTH=649	00546; 00546; 00546; 00546								ü		NALENYAYNMR	280.447	1	3.28233e+06	High		N5(Deamidated): 100	N5(Deamidated)	920	0	2	HCD	680.304	1359.6	0.744433	0	68.3928	-45	30546	20240327_E4_NEO8_DelChiaro_Dagdas_GMI_ID1586_onbead_dig_15per_control_8_mCherry_TurboID_ATG8E_LDS_Tor.raw
178100	ü	cont_C00143	Keratin, type II cytoskeletal 1 OS=Homo sapiens GN=KRT1 PE=1 SV=6	00278								ü		TNAENEFVTIK	278.779	1	2.04682e+07	High		N2(Deamidated): 100	N2(Deamidated)	804	0	2	HCD	633.814	1266.62	-0.715129	68.644	68.3909	-45	30545	20240327_E4_NEO8_DelChiaro_Dagdas_GMI_ID1586_onbead_dig_15per_control_8_mCherry_TurboID_ATG8E_LDS_Tor.raw
178101		AT1G65010.1	Symbols: Plant protein of unknown function (DUF827) chr1:24149543-24154024 FORWARD LENGTH=1345	00701								ü		LQSIVQESEDLK	276.965	1	4.20673e+06	High				732	0	2	HCD	694.866	1388.73	-0.780107	21.8617	68.3891	-45	30544	20240327_E4_NEO8_DelChiaro_Dagdas_GMI_ID1586_onbead_dig_15per_control_8_mCherry_TurboID_ATG8E_LDS_Tor.raw
178102		AT4G35270.1; AT2G17150.1	Symbols: Plant regulator RWP-RK family protein chr4:16777657-16780824 REVERSE LENGTH=963 | Symbols: Plant regulator RWP-RK family protein chr2:7467049-7470533 REVERSE LENGTH=909	00415; 00444								ü		ISGLHAALAVPLK	372.159	1	7.39893e+06	High				23	0	3	HCD	430.603	1289.79	-0.0493578	26.8955	68.3872	-45	30543	20240327_E4_NEO8_DelChiaro_Dagdas_GMI_ID1586_onbead_dig_15per_control_8_mCherry_TurboID_ATG8E_LDS_Tor.raw
178103	ü	cont_C00039	Protease 1 OS=Achromobacter lyticus PE=1 SV=1	00410								ü		VLGQLHGGPSSCSATGTNR	181.529	1	2.54124e+10	Medium			C12(Methylthio)	2056	0	3	HCD	629.965	1887.88	0.502382	6.13982	68.3814	-75	30540	20240327_E4_NEO8_DelChiaro_Dagdas_GMI_ID1586_onbead_dig_15per_control_8_mCherry_TurboID_ATG8E_LDS_Tor.raw
178104		AT5G20920.1_x000D_; AT5G20920.3	Symbols: EIF2 BETA, EMB1401 eukaryotic translation initiation factor 2 beta subunit chr5:7094994-7096661 REVERSE LENGTH=268<|>Symbols: EIF2 BETA eukaryotic translation initiation factor 2 beta subunit chr5:7094994-7096661 REVERSE LENGTH=268	00207								ü		NFEGILR	188.247	1	1.34038e+06	Medium				188	0	2	HCD	424.735	848.462	-0.153098	14.0744	68.3757	-75	30537	20240327_E4_NEO8_DelChiaro_Dagdas_GMI_ID1586_onbead_dig_15per_control_8_mCherry_TurboID_ATG8E_LDS_Tor.raw
178105		AT3G56650.1	Symbols: Mog1/PsbP/DUF1795-like photosystem II reaction center PsbP family protein chr3:20984807-20985913 FORWARD LENGTH=262	00149								ü		VQVVASPLIR	229.847	1	2.36769e+06	High				50	0	2	HCD	541.34	1081.67	-0.566216	31.8369	68.3701	-75	30534	20240327_E4_NEO8_DelChiaro_Dagdas_GMI_ID1586_onbead_dig_15per_control_8_mCherry_TurboID_ATG8E_LDS_Tor.raw
178106		AT1G67680.1	Symbols: SRP72 RNA-binding domain chr1:25365962-25368464 REVERSE LENGTH=664	00442								ü		ERAGDNDGAAAVLDSAIK	274.92	1	2.98054e+06	High				1490	1	3	HCD	591.631	1772.88	0.311947	48.5993	68.3658	-60	30532	20240327_E4_NEO8_DelChiaro_Dagdas_GMI_ID1586_onbead_dig_15per_control_8_mCherry_TurboID_ATG8E_LDS_Tor.raw
178107		AT1G13930.2_x000D_; AT1G13930.3_x000D_; AT1G13930.1	Symbols: Involved in response to salt stress. Knockout mutants are hypersensitive to salt stress. chr1:4761091-4761558 FORWARD LENGTH=155<|>Symbols: Involved in response to salt stress. Knockout mutants are hypersensitive to salt stress. chr1:4761091-4761558 FORWARD LENGTH=155<|>Symbols: Involved in response to salt stress. Knockout mutants are hypersensitive to salt stress. chr1:4761091-4761558 FORWARD LENGTH=155	00067								ü		VAGASADILDAAEK	351.837	1	9.45769e+07	High				864	0	3	HCD	444.233	1330.69	0.592067	10.7024	68.3627	-60	30530	20240327_E4_NEO8_DelChiaro_Dagdas_GMI_ID1586_onbead_dig_15per_control_8_mCherry_TurboID_ATG8E_LDS_Tor.raw
178108		AT1G65010.1	Symbols: Plant protein of unknown function (DUF827) chr1:24149543-24154024 FORWARD LENGTH=1345	01078								ü		QNELQGVFHENEELK	323.862	1	6.00005e+06	High				1915	0	3	HCD	605.296	1813.87	0.313861	14.6444	68.3612	-60	30529	20240327_E4_NEO8_DelChiaro_Dagdas_GMI_ID1586_onbead_dig_15per_control_8_mCherry_TurboID_ATG8E_LDS_Tor.raw
178109		AT5G11170.1_x000D_; AT5G11200.1	Symbols: DEAD/DEAH box RNA helicase family protein chr5:3553334-3556646 FORWARD LENGTH=427<|>Symbols: DEAD/DEAH box RNA helicase family protein chr5:3567389-3570686 FORWARD LENGTH=427	00202								ü		MLESLDMR	240.038	1	8.69753e+06	High				289	0	2	HCD	497.739	994.47	0.430642	39.0302	68.3592	-60	30528	20240327_E4_NEO8_DelChiaro_Dagdas_GMI_ID1586_onbead_dig_15per_control_8_mCherry_TurboID_ATG8E_LDS_Tor.raw
178110	ü	cont_C00143	Keratin, type II cytoskeletal 1 OS=Homo sapiens GN=KRT1 PE=1 SV=6	00278								ü		TNAENEFVTIK	307.527	1	6.46809e+06	Medium		N2(Deamidated): 100	N2(Deamidated)	792	0	2	HCD	633.814	1266.62	-0.233775	10.0418	68.3574	-60	30527	20240327_E4_NEO8_DelChiaro_Dagdas_GMI_ID1586_onbead_dig_15per_control_8_mCherry_TurboID_ATG8E_LDS_Tor.raw
178111		AT2G37040.1	Symbols: PAL1, ATPAL1 PHE ammonia lyase 1 chr2:15557602-15560237 REVERSE LENGTH=725	00619								ü		NAVTSIFHK	271.373	1	3.42237e+06	Medium		N1(Deamidated): 100	N1(Deamidated)	629	0	2	HCD	509.273	1017.54	2.11481	26.598	68.3495	-45	30523	20240327_E4_NEO8_DelChiaro_Dagdas_GMI_ID1586_onbead_dig_15per_control_8_mCherry_TurboID_ATG8E_LDS_Tor.raw
178112		AT1G68560.1	Symbols: ATXYL1, XYL1, TRG1 alpha-xylosidase 1 chr1:25734435-25737897 REVERSE LENGTH=915	00060								ü		IYGSDITTLR	263.576	1	2.86865e+06	High				325	0	2	HCD	569.809	1138.61	0.248994	30.6215	68.3476	-45	30522	20240327_E4_NEO8_DelChiaro_Dagdas_GMI_ID1586_onbead_dig_15per_control_8_mCherry_TurboID_ATG8E_LDS_Tor.raw
178113		AT3G62900.1	Symbols: CW-type Zinc Finger chr3:23248868-23254810 REVERSE LENGTH=1465	00057								ü		DFEGGVSAENLGAK	345.651	1	2.33681e+06	Medium				1046	0	2	HCD	697.333	1393.66	-0.537936	0	68.3457	-45	30521	20240327_E4_NEO8_DelChiaro_Dagdas_GMI_ID1586_onbead_dig_15per_control_8_mCherry_TurboID_ATG8E_LDS_Tor.raw
178114		AT3G61760.1	Symbols: ADL1B, DL1B DYNAMIN-like 1B chr3:22860546-22864092 REVERSE LENGTH=610	00263								ü		DYFQTSPEYR	234.801	1	4.63536e+06	High				828	0	2	HCD	653.291	1305.57	0.229912	0	68.342	-45	30519	20240327_E4_NEO8_DelChiaro_Dagdas_GMI_ID1586_onbead_dig_15per_control_8_mCherry_TurboID_ATG8E_LDS_Tor.raw
178115		AT1G79690.1	Symbols: atnudt3, NUDT3 nudix hydrolase homolog 3 chr1:29985360-29990171 FORWARD LENGTH=772	00349								ü		HAATGFFSVIK	338.827	1	1.07196e+06	High				436	0	2	HCD	589.322	1177.64	0.00661382	31.3629	68.3324	-75	30514	20240327_E4_NEO8_DelChiaro_Dagdas_GMI_ID1586_onbead_dig_15per_control_8_mCherry_TurboID_ATG8E_LDS_Tor.raw
178116	ü	cont_C00293	Streptavidin OS=Streptomyces avidinii PE=1 SV=1	00109								ü		NAHSATTWSGQYVGGAEAR	439.822	1	2.49484e+10	Medium				2691	0	3	HCD	654.973	1962.9	-0.73853	0	68.3286	-75	30512	20240327_E4_NEO8_DelChiaro_Dagdas_GMI_ID1586_onbead_dig_15per_control_8_mCherry_TurboID_ATG8E_LDS_Tor.raw
178117	ü	cont_C00039	Protease 1 OS=Achromobacter lyticus PE=1 SV=1	00236								ü		SGTLACTGSLVNNTANDRK	492.977	1	1.71205e+08	High		N12(Deamidated): 100; N16(Deamidated): 100	C6(Methylthio); N12(Deamidated); N13(Deamidated)	2456	1	3	HCD	657.305	1969.9	2.40509	20.2936	68.3267	-75	30511	20240327_E4_NEO8_DelChiaro_Dagdas_GMI_ID1586_onbead_dig_15per_control_8_mCherry_TurboID_ATG8E_LDS_Tor.raw
178118		AT3G53120.1	Symbols: VPS37-1 Modifier of rudimentary (Mod(r)) protein chr3:19690729-19692490 REVERSE LENGTH=217	00115								ü		EPQIMELR	156.843	1	7.5999e+06	High				383	0	2	HCD	508.267	1015.53	2.06974	40.701	68.3208	-60	30509	20240327_E4_NEO8_DelChiaro_Dagdas_GMI_ID1586_onbead_dig_15per_control_8_mCherry_TurboID_ATG8E_LDS_Tor.raw
178119		ATCG00160.1	Symbols: RPS2 ribosomal protein S2 chrC:15013-15723 REVERSE LENGTH=236	00148								ü		LETYLGGIK	207.182	1	3.04537e+06	High				94	0	2	HCD	497.284	993.562	0.00942853	33.1876	68.317	-60	30507	20240327_E4_NEO8_DelChiaro_Dagdas_GMI_ID1586_onbead_dig_15per_control_8_mCherry_TurboID_ATG8E_LDS_Tor.raw
178120		AT3G10650.1	Symbols: BEST Arabidopsis thaliana protein match is: nucleoporin-related (TAIR:AT5G20200.1); Has 61042 Blast hits to 31782 proteins in 2093 species: Archae - 202; Bacteria - 16480; Metazoa - 16017; Fungi - 12552; Plants - 1653; Viruses - 629; Other Eukaryotes - 13509 (source: NCBI BLink). chr3:3325562-3330819 REVERSE LENGTH=1309	00706								ü		TSSTAFGVSEAWAKPTESK	460.556	1	5.80909e+06	Medium				2227	1	3	HCD	661.993	1983.97	-0.32456	4.03043	68.3151	-60	30506	20240327_E4_NEO8_DelChiaro_Dagdas_GMI_ID1586_onbead_dig_15per_control_8_mCherry_TurboID_ATG8E_LDS_Tor.raw
178121		AT5G42080.1	Symbols: ADL1, ADL1A, AG68, DRP1A, RSW9, DL1 dynamin-like protein chr5:16820661-16824536 REVERSE LENGTH=610	00161								ü		DIENMVR	173.612	1	1.24442e+07	High		N4(Deamidated): 100	N4(Deamidated)	158	0	2	HCD	439.208	877.409	0.207388	10.5769	68.3114	-60	30504	20240327_E4_NEO8_DelChiaro_Dagdas_GMI_ID1586_onbead_dig_15per_control_8_mCherry_TurboID_ATG8E_LDS_Tor.raw
178122		AT5G42870.1; AT3G09560.1_x000D_; AT3G09560.3_x000D_; AT3G09560.2	Symbols: ATPAH2, PAH2 phosphatidic acid phosphohydrolase 2 chr5:17185719-17189681 REVERSE LENGTH=930 | Symbols: ATPAH1, PAH1 Lipin family protein chr3:2934953-2938673 REVERSE LENGTH=904<|>Symbols: Lipin family protein chr3:2934953-2938673 REVERSE LENGTH=904<|>Symbols: Lipin family protein chr3:2934953-2938673 REVERSE LENGTH=904	00874; 00847								ü		IFIINPK	199.668	1	7.11349e+06	High				125	0	2	HCD	422.769	844.53	0.744626	21.9628	68.3096	-60	30503	20240327_E4_NEO8_DelChiaro_Dagdas_GMI_ID1586_onbead_dig_15per_control_8_mCherry_TurboID_ATG8E_LDS_Tor.raw
178123		AT3G46830.1	Symbols: ATRAB11A, ATRABA2C, ATRAB-A2C, RAB-A2C, RABA2c RAB GTPase homolog A2C chr3:17246699-17248362 REVERSE LENGTH=217	00015								ü		IVLIGDSGVGK	247.197	1	3.96004e+06	Medium				254	0	2	HCD	529.317	1057.63	1.04576	30.2779	68.3052	-45	30501	20240327_E4_NEO8_DelChiaro_Dagdas_GMI_ID1586_onbead_dig_15per_control_8_mCherry_TurboID_ATG8E_LDS_Tor.raw
178124		AT4G00800.1	Symbols: transducin family protein / WD-40 repeat family protein chr4:337114-345581 REVERSE LENGTH=1913	01849								ü		LVQIESLPR	262.329	1	6.83096e+06	High				109	0	2	HCD	527.816	1054.63	0.15288	10.8858	68.3033	-45	30500	20240327_E4_NEO8_DelChiaro_Dagdas_GMI_ID1586_onbead_dig_15per_control_8_mCherry_TurboID_ATG8E_LDS_Tor.raw
178125		AT3G01500.2	Symbols: CA1 carbonic anhydrase 1 chr3:194853-197873 REVERSE LENGTH=347	00125								ü		AFDPVETIK	241.021	1	8.7562e+06	High				323	0	2	HCD	510.274	1019.54	0.831452	12.1695	68.2996	-45	30498	20240327_E4_NEO8_DelChiaro_Dagdas_GMI_ID1586_onbead_dig_15per_control_8_mCherry_TurboID_ATG8E_LDS_Tor.raw
178126		AT4G34740.1	Symbols: ATASE2, CIA1, ATPURF2, ASE2 GLN phosphoribosyl pyrophosphate amidotransferase 2 chr4:16574894-16576579 REVERSE LENGTH=561	00180								ü		FGSVGVAHNGNLVNYTK	240.79	1	672321	High		N9(Deamidated): 99.79	N9(Deamidated)	1441	0	3	HCD	593.3	1777.89	0.079294	3.16962	68.2883	-75	30492	20240327_E4_NEO8_DelChiaro_Dagdas_GMI_ID1586_onbead_dig_15per_control_8_mCherry_TurboID_ATG8E_LDS_Tor.raw
178127		AT2G37040.1; AT3G53260.1	Symbols: PAL1, ATPAL1 PHE ammonia lyase 1 chr2:15557602-15560237 REVERSE LENGTH=725 | Symbols: PAL2, ATPAL2 phenylalanine ammonia-lyase 2 chr3:19744256-19746619 REVERSE LENGTH=717	00403; 00395								ü		AIHGGNFQGTPIGVSMDNTR	369.713	1	2.76596e+08	High				2305	0	3	HCD	691.337	2072	-0.400234	7.07955	68.2846	-75	30490	20240327_E4_NEO8_DelChiaro_Dagdas_GMI_ID1586_onbead_dig_15per_control_8_mCherry_TurboID_ATG8E_LDS_Tor.raw
178128		AT4G01290.1	Symbols: unknown protein; FUNCTIONS IN: molecular_function unknown; INVOLVED IN: biological_process unknown; LOCATED IN: cellular_component unknown; EXPRESSED IN: 24 plant structures; EXPRESSED DURING: 15 growth stages; Has 1744 Blast hits to 1308 proteins in 219 species: Archae - 0; Bacteria - 241; Metazoa - 793; Fungi - 253; Plants - 108; Viruses - 0; Other Eukaryotes - 349 (source: NCBI BLink). chr4:538213-543282 REVERSE LENGTH=991	00338								ü		GINVVNGTSVNNGGKPLGIK	303.968	1	1.93878e+06	High		N6(Deamidated): 100; N12(Deamidated): 100	N6(Deamidated); N12(Deamidated)	594	1	3	HCD	647.352	1940.04	-1.02582	2.58382	68.2827	-75	30489	20240327_E4_NEO8_DelChiaro_Dagdas_GMI_ID1586_onbead_dig_15per_control_8_mCherry_TurboID_ATG8E_LDS_Tor.raw
178129		AT3G16270.1	Symbols: ENTH/VHS family protein chr3:5513701-5516540 FORWARD LENGTH=690	00147								ü		RIEGFGNTNFQVPSNDNK	454.942	1	3.99906e+06	High				2319	1	3	HCD	679.665	2036.98	0.974314	11.6758	68.279	-75	30487	20240327_E4_NEO8_DelChiaro_Dagdas_GMI_ID1586_onbead_dig_15per_control_8_mCherry_TurboID_ATG8E_LDS_Tor.raw
178130		AT5G14240.1	Symbols: Thioredoxin superfamily protein chr5:4596223-4597568 REVERSE LENGTH=256	00052								ü		DQAWFDK	163.84	1	6.88339e+06	High				209	0	2	HCD	455.209	909.41	-0.140881	66.6542	68.2771	-75	30486	20240327_E4_NEO8_DelChiaro_Dagdas_GMI_ID1586_onbead_dig_15per_control_8_mCherry_TurboID_ATG8E_LDS_Tor.raw
178131		AT5G64430.1	Symbols: Octicosapeptide/Phox/Bem1p family protein chr5:25762540-25764081 REVERSE LENGTH=513	00232								ü		VIQPDHVVNPMEIQR	386.853	1	7.58257e+06	High				946	0	3	HCD	592.314	1774.93	0.600458	20.9887	68.2724	-60	30484	20240327_E4_NEO8_DelChiaro_Dagdas_GMI_ID1586_onbead_dig_15per_control_8_mCherry_TurboID_ATG8E_LDS_Tor.raw
178132		AT5G04600.1	Symbols: RNA-binding (RRM/RBD/RNP motifs) family protein chr5:1323700-1325486 FORWARD LENGTH=222	00151								ü		CNFKPVDSVQIER	265.526	1	3.92395e+06	High			C1(Methylthio)	1395	1	3	HCD	527.591	1580.76	1.02303	52.8113	68.2705	-60	30483	20240327_E4_NEO8_DelChiaro_Dagdas_GMI_ID1586_onbead_dig_15per_control_8_mCherry_TurboID_ATG8E_LDS_Tor.raw
178133		AT3G46830.1	Symbols: ATRAB11A, ATRABA2C, ATRAB-A2C, RAB-A2C, RABA2c RAB GTPase homolog A2C chr3:17246699-17248362 REVERSE LENGTH=217	00015								ü		IVLIGDSGVGK	276.059	1	3.329e+06	High				186	0	2	HCD	529.316	1057.62	-0.455229	38.4938	68.2667	-60	30481	20240327_E4_NEO8_DelChiaro_Dagdas_GMI_ID1586_onbead_dig_15per_control_8_mCherry_TurboID_ATG8E_LDS_Tor.raw
178134		000000b	TurboID	00287								ü		EIFGISR	200.176	1	1.05366e+09	High				114	0	2	HCD	411.23	821.452	0.327336	1.94644	68.2649	-60	30480	20240327_E4_NEO8_DelChiaro_Dagdas_GMI_ID1586_onbead_dig_15per_control_8_mCherry_TurboID_ATG8E_LDS_Tor.raw
178135		AT3G01500.2	Symbols: CA1 carbonic anhydrase 1 chr3:194853-197873 REVERSE LENGTH=347	00125								ü		AFDPVETIK	248.545	1	1.42479e+07	High				331	0	2	HCD	510.274	1019.54	0.232261	15.3753	68.2611	-60	30478	20240327_E4_NEO8_DelChiaro_Dagdas_GMI_ID1586_onbead_dig_15per_control_8_mCherry_TurboID_ATG8E_LDS_Tor.raw
178136		AT5G55530.2_x000D_; AT5G55530.1_x000D_; AT5G55530.3	Symbols: Calcium-dependent lipid-binding (CaLB domain) family protein chr5:22494439-22495656 FORWARD LENGTH=405<|>Symbols: Calcium-dependent lipid-binding (CaLB domain) family protein chr5:22494439-22495656 FORWARD LENGTH=405<|>Symbols: Calcium-dependent lipid-binding (CaLB domain) family protein chr5:22494439-22495656 FORWARD LENGTH=405	00353								ü		SMQQFTDSLAK	227.556	1	4.61312e+06	High				809	0	2	HCD	628.304	1255.6	1.45386	30.4607	68.257	-45	30476	20240327_E4_NEO8_DelChiaro_Dagdas_GMI_ID1586_onbead_dig_15per_control_8_mCherry_TurboID_ATG8E_LDS_Tor.raw
178137		AT1G52730.2_x000D_; AT1G52730.1	Symbols: Transducin/WD40 repeat-like superfamily protein chr1:19642866-19644978 FORWARD LENGTH=343<|>Symbols: Transducin/WD40 repeat-like superfamily protein chr1:19642866-19644978 FORWARD LENGTH=343	00116								ü		SLLTGGFEK	226.736	1	6.14683e+06	High				128	0	2	HCD	476.262	951.516	1.49797	13.197	68.2551	-45	30475	20240327_E4_NEO8_DelChiaro_Dagdas_GMI_ID1586_onbead_dig_15per_control_8_mCherry_TurboID_ATG8E_LDS_Tor.raw
178138		AT4G34660.1	Symbols: SH3 domain-containing protein chr4:16545595-16548294 REVERSE LENGTH=368	00092								ü		YGSENTCTNGNVLTR	434.688	1	7.28729e+06	Medium		N9(Deamidated): 100	C7(Methylthio); N9(Deamidated)	1386	0	2	HCD	838.358	1675.71	1.67192	7.29185	68.2532	-45	30474	20240327_E4_NEO8_DelChiaro_Dagdas_GMI_ID1586_onbead_dig_15per_control_8_mCherry_TurboID_ATG8E_LDS_Tor.raw
178139		AT3G11130.1; AT3G08530.1	Symbols: Clathrin, heavy chain chr3:3482575-3491667 REVERSE LENGTH=1705 | Symbols: Clathrin, heavy chain chr3:2587171-2595411 REVERSE LENGTH=1703	00381; 00381								ü		FQELFAQTK	273.62	1	1.00863e+07	High				443	0	2	HCD	556.293	1111.58	0.404011	14.5243	68.2514	-45	30473	20240327_E4_NEO8_DelChiaro_Dagdas_GMI_ID1586_onbead_dig_15per_control_8_mCherry_TurboID_ATG8E_LDS_Tor.raw
178140		AT3G07050.1	Symbols: GTP-binding family protein chr3:2229602-2232279 REVERSE LENGTH=582	00513								ü		LYAAESMLNTK	312.549	1	4.44733e+06	Low		N9(Deamidated): 100	N9(Deamidated)	661	0	2	HCD	621.311	1241.61	5.31963	23.4964	68.2495	-45	30472	20240327_E4_NEO8_DelChiaro_Dagdas_GMI_ID1586_onbead_dig_15per_control_8_mCherry_TurboID_ATG8E_LDS_Tor.raw
178141		AT5G48760.2_x000D_; AT5G48760.1; AT3G24830.1; AT3G07110.2	Symbols: Ribosomal protein L13 family protein chr5:19771315-19772686 REVERSE LENGTH=206<|>Symbols: Ribosomal protein L13 family protein chr5:19771315-19772686 REVERSE LENGTH=206 | Symbols: Ribosomal protein L13 family protein chr3:9064613-9065871 FORWARD LENGTH=206 | Symbols: Ribosomal protein L13 family protein chr3:2252092-2253332 FORWARD LENGTH=207	00146; 00146; 00146								ü		LSSEVGWNHYDTIK	307.194	1	1.44299e+06	High		N8(Deamidated): 100	N8(Deamidated)	1711	0	3	HCD	550.598	1649.78	-1.17788	22.8654	68.2419	-75	30469	20240327_E4_NEO8_DelChiaro_Dagdas_GMI_ID1586_onbead_dig_15per_control_8_mCherry_TurboID_ATG8E_LDS_Tor.raw
178142		AT1G70750.1	Symbols: Protein of unknown function, DUF593 chr1:26680728-26683147 REVERSE LENGTH=749	00460								ü		AAMQMEALQYQR	165.071	1	0	Unknown				1234	0	3	HCD	480.564	1439.68	-0.236559	32.1233	68.2382	-75	30467	20240327_E4_NEO8_DelChiaro_Dagdas_GMI_ID1586_onbead_dig_15per_control_8_mCherry_TurboID_ATG8E_LDS_Tor.raw
178143		AT3G44530.1	Symbols: HIRA homolog of histone chaperone HIRA chr3:16116026-16121247 FORWARD LENGTH=1058	00096								ü		KPGSGTTEFGSGEAPDVENWK	373.297	1	1.06882e+06	High				3137	1	3	HCD	731.675	2193.01	-0.0493505	0	68.2363	-75	30466	20240327_E4_NEO8_DelChiaro_Dagdas_GMI_ID1586_onbead_dig_15per_control_8_mCherry_TurboID_ATG8E_LDS_Tor.raw
178144		AT4G02510.1	Symbols: TOC159, TOC86, PPI2, TOC160, ATTOC159 translocon at the outer envelope membrane of chloroplasts 159 chr4:1104766-1109360 FORWARD LENGTH=1503	00145								ü		EDVEDIKDDGESKIENGSVDVDVK	310.831	1	883060	High		N16(Deamidated): 100	N16(Deamidated)	4187	2	4	HCD	659.558	2635.21	-0.488353	4.65905	68.2344	-75	30465	20240327_E4_NEO8_DelChiaro_Dagdas_GMI_ID1586_onbead_dig_15per_control_8_mCherry_TurboID_ATG8E_LDS_Tor.raw
178145		AT5G15530.1	Symbols: BCCP2, CAC1-B biotin carboxyl carrier protein 2 chr5:5038955-5040437 FORWARD LENGTH=255	00054								ü		ATTNEVVSNSTPmTNGGYmNGK	298.825	1	1.70634e+07	High		M13(Oxidation): 50; N15(Deamidated): 100; M19(Oxidation): 50; N20(Deamidated): 100	M13(Oxidation); N15(Deamidated); N20(Deamidated)	3272	0	3	HCD	764.331	2290.98	-0.360379	0	68.2325	-75	30464	20240327_E4_NEO8_DelChiaro_Dagdas_GMI_ID1586_onbead_dig_15per_control_8_mCherry_TurboID_ATG8E_LDS_Tor.raw
178146		000000b	TurboID	00287								ü		EIFGISR	187.747	1	8.38546e+08	High				128	0	2	HCD	411.229	821.451	-0.193317	0.31877	68.2307	-75	30463	20240327_E4_NEO8_DelChiaro_Dagdas_GMI_ID1586_onbead_dig_15per_control_8_mCherry_TurboID_ATG8E_LDS_Tor.raw
178147		AT1G13440.1; AT3G04120.1	Symbols: GAPC-2, GAPC2 glyceraldehyde-3-phosphate dehydrogenase C2 chr1:4608465-4610494 REVERSE LENGTH=338 | Symbols: GAPC, GAPC-1, GAPC1 glyceraldehyde-3-phosphate dehydrogenase C subunit 1 chr3:1081077-1083131 FORWARD LENGTH=338	00008; 00008								ü		IGINGFGR	257.329	1	4.6336e+06	High		N4(Deamidated): 100	N4(Deamidated)	131	0	2	HCD	417.727	834.448	0.894759	28.4831	68.2258	-60	30461	20240327_E4_NEO8_DelChiaro_Dagdas_GMI_ID1586_onbead_dig_15per_control_8_mCherry_TurboID_ATG8E_LDS_Tor.raw
178148		AT2G23350.1; AT1G49760.1_x000D_; AT1G49760.2	Symbols: PAB4, PABP4 poly(A) binding protein 4 chr2:9943209-9946041 FORWARD LENGTH=662 | Symbols: PAB8, PABP8 poly(A) binding protein 8 chr1:18416740-18419753 FORWARD LENGTH=671<|>Symbols: PAB8 poly(A) binding protein 8 chr1:18416740-18419753 FORWARD LENGTH=671	00397; 00396								ü		PLYVALAQR	260.259	1	1.08922e+07	Medium				209	0	2	HCD	515.806	1030.6	0.402272	43.1337	68.2239	-60	30460	20240327_E4_NEO8_DelChiaro_Dagdas_GMI_ID1586_onbead_dig_15per_control_8_mCherry_TurboID_ATG8E_LDS_Tor.raw
178149		AT1G19870.1	Symbols: iqd32 IQ-domain 32 chr1:6895400-6898539 REVERSE LENGTH=794	00489								ü		DDVLGEEGKTDIDSPDTTNTIK	400.088	1	3.36249e+06	Medium				3470	1	3	HCD	788.375	2363.11	0.442545	0	68.2221	-60	30459	20240327_E4_NEO8_DelChiaro_Dagdas_GMI_ID1586_onbead_dig_15per_control_8_mCherry_TurboID_ATG8E_LDS_Tor.raw
178150		AT3G25520.1	Symbols: ATL5, PGY3, OLI5, RPL5A ribosomal protein L5 chr3:9269573-9271327 REVERSE LENGTH=301	00229								ü		GVEAESIEELYKK	273.817	1	5.4608e+06	Medium				935	1	3	HCD	498.928	1494.77	-0.0781164	5.96151	68.2202	-60	30458	20240327_E4_NEO8_DelChiaro_Dagdas_GMI_ID1586_onbead_dig_15per_control_8_mCherry_TurboID_ATG8E_LDS_Tor.raw
178151		AT5G15530.1	Symbols: BCCP2, CAC1-B biotin carboxyl carrier protein 2 chr5:5038955-5040437 FORWARD LENGTH=255	00054								ü		ATTNEVVSNSTPMTNGGYMNGK	356.087	1	6.4957e+07	High		N15(Deamidated): 100; M19(Oxidation): 100; N20(Deamidated): 100	N15(Deamidated); M19(Oxidation); N20(Deamidated)	3298	0	3	HCD	764.332	2290.98	0.998055	0	68.2183	-60	30457	20240327_E4_NEO8_DelChiaro_Dagdas_GMI_ID1586_onbead_dig_15per_control_8_mCherry_TurboID_ATG8E_LDS_Tor.raw
178152		AT3G13530.1	Symbols: MAPKKK7, MAP3KE1 mitogen-activated protein kinase kinase kinase 7 chr3:4411934-4419320 REVERSE LENGTH=1368	00020								ü		YMLGDEIGK	209.663	1	4.51886e+06	Low				602	0	2	HCD	513.252	1025.5	-0.424489	15.153	68.2084	-45	30452	20240327_E4_NEO8_DelChiaro_Dagdas_GMI_ID1586_onbead_dig_15per_control_8_mCherry_TurboID_ATG8E_LDS_Tor.raw
178153		AT5G11710.1	Symbols: ENTH/VHS family protein chr5:3772981-3776316 FORWARD LENGTH=560	00134								ü		KAENIVALLNNK	471.126	1	4.15655e+06	High				221	1	2	HCD	663.891	1326.78	1.2154	26.2421	68.2066	-45	30451	20240327_E4_NEO8_DelChiaro_Dagdas_GMI_ID1586_onbead_dig_15per_control_8_mCherry_TurboID_ATG8E_LDS_Tor.raw
178154	ü	cont_C00031	Serum albumin OS=Bos_taurus GN=ALB PE=1 SV=4	00286								ü		YICDNQDTISSK	315.86	1	3.25384e+07	High		Q6(Deamidated): 99.89	C3(Methylthio); Q6(Deamidated)	1011	0	2	HCD	717.302	1433.6	2.67796	16.6603	68.2047	-45	30450	20240327_E4_NEO8_DelChiaro_Dagdas_GMI_ID1586_onbead_dig_15per_control_8_mCherry_TurboID_ATG8E_LDS_Tor.raw
178155		AT5G24630.1	Symbols: BIN4 double-stranded DNA binding chr5:8432523-8435682 REVERSE LENGTH=451	00272								ü		LPLVLSEK	272.285	1	8.93448e+06	High				22	0	2	HCD	449.784	898.562	0.884497	26.4405	68.2028	-45	30449	20240327_E4_NEO8_DelChiaro_Dagdas_GMI_ID1586_onbead_dig_15per_control_8_mCherry_TurboID_ATG8E_LDS_Tor.raw
178156		AT1G05010.1; AT1G62380.1	Symbols: EFE, ACO4, EAT1 ethylene-forming enzyme chr1:1431419-1432695 REVERSE LENGTH=323 | Symbols: ACO2, ATACO2 ACC oxidase 2 chr1:23082340-23084068 FORWARD LENGTH=320	00195; 00192								ü		VSGLQLLK	222.75	1	4.60042e+07	High				77	0	2	HCD	429.277	857.546	0.920978	24.8038	68.1998	-45	30447	20240327_E4_NEO8_DelChiaro_Dagdas_GMI_ID1586_onbead_dig_15per_control_8_mCherry_TurboID_ATG8E_LDS_Tor.raw
178157		AT1G22530.1; AT1G72150.1	Symbols: PATL2 PATELLIN 2 chr1:7955773-7958326 REVERSE LENGTH=683 | Symbols: PATL1 PATELLIN 1 chr1:27148558-27150652 FORWARD LENGTH=573	00421; 00529								ü		TFGSIITSPR	296.646	1	2.78536e+07	High				291	0	2	HCD	539.799	1078.59	0.722183	12.0313	68.1982	-45	30446	20240327_E4_NEO8_DelChiaro_Dagdas_GMI_ID1586_onbead_dig_15per_control_8_mCherry_TurboID_ATG8E_LDS_Tor.raw
178158		AT1G13440.1; AT3G04120.1	Symbols: GAPC-2, GAPC2 glyceraldehyde-3-phosphate dehydrogenase C2 chr1:4608465-4610494 REVERSE LENGTH=338 | Symbols: GAPC, GAPC-1, GAPC1 glyceraldehyde-3-phosphate dehydrogenase C subunit 1 chr3:1081077-1083131 FORWARD LENGTH=338	00008; 00008								ü		IGINGFGR	242.2	1	7.9372e+06	High		N4(Deamidated): 100	N4(Deamidated)	193	0	2	HCD	417.727	834.446	-0.422368	3.59553	68.1922	-75	30443	20240327_E4_NEO8_DelChiaro_Dagdas_GMI_ID1586_onbead_dig_15per_control_8_mCherry_TurboID_ATG8E_LDS_Tor.raw
178159		AT5G42080.1	Symbols: ADL1, ADL1A, AG68, DRP1A, RSW9, DL1 dynamin-like protein chr5:16820661-16824536 REVERSE LENGTH=610	00297								ü		SRIPGIQSLINK	251.61	1	2.21317e+08	High				132	1	3	HCD	442.602	1325.79	0.221206	6.48459	68.1903	-75	30442	20240327_E4_NEO8_DelChiaro_Dagdas_GMI_ID1586_onbead_dig_15per_control_8_mCherry_TurboID_ATG8E_LDS_Tor.raw
178160		AT5G65490.1	Symbols: FUNCTIONS IN: molecular_function unknown; INVOLVED IN: biological_process unknown; LOCATED IN: chloroplast; EXPRESSED IN: 22 plant structures; EXPRESSED DURING: 13 growth stages; CONTAINS InterPro DOMAIN/s: SGT1 (InterPro:IPR010770); Has 1807 Blast hits to 1807 proteins in 277 species: Archae - 0; Bacteria - 0; Metazoa - 736; Fungi - 347; Plants - 385; Viruses - 0; Other Eukaryotes - 339 (source: NCBI BLink). chr5:26178003-26180309 REVERSE LENGTH=643	00211								ü		VPVSVAQVIR	250.125	1	1.0893e+06	High				43	0	2	HCD	534.332	1067.66	-0.325058	34.847	68.1866	-75	30440	20240327_E4_NEO8_DelChiaro_Dagdas_GMI_ID1586_onbead_dig_15per_control_8_mCherry_TurboID_ATG8E_LDS_Tor.raw
178161		AT1G05010.1; AT1G62380.1	Symbols: EFE, ACO4, EAT1 ethylene-forming enzyme chr1:1431419-1432695 REVERSE LENGTH=323 | Symbols: ACO2, ATACO2 ACC oxidase 2 chr1:23082340-23084068 FORWARD LENGTH=320	00195; 00192								ü		VSGLQLLK	239.229	1	3.71625e+07	High				77	0	2	HCD	429.277	857.546	0.351045	2.50675	68.1776	-60	30436	20240327_E4_NEO8_DelChiaro_Dagdas_GMI_ID1586_onbead_dig_15per_control_8_mCherry_TurboID_ATG8E_LDS_Tor.raw
178162		AT5G40200.1	Symbols: DegP9 DegP protease 9 chr5:16070402-16073101 FORWARD LENGTH=592	00149								ü		QYSSGSSGFIIGGR	281.304	1	4.00657e+06	High				1118	0	3	HCD	472.569	1415.69	0.330195	10.3937	68.1738	-60	30434	20240327_E4_NEO8_DelChiaro_Dagdas_GMI_ID1586_onbead_dig_15per_control_8_mCherry_TurboID_ATG8E_LDS_Tor.raw
178163		AT1G79000.2	Symbols: HAC1 histone acetyltransferase of the CBP family 1 chr1:29716639-29723984 REVERSE LENGTH=1741	00753								ü		SCTSPGADISGHLQPSLK	419.423	1	3.98759e+06	Medium			C2(Methylthio)	2074	0	3	HCD	615.294	1843.87	-0.302102	3.39642	68.17	-60	30432	20240327_E4_NEO8_DelChiaro_Dagdas_GMI_ID1586_onbead_dig_15per_control_8_mCherry_TurboID_ATG8E_LDS_Tor.raw
178164		AT3G13290.1; AT3G13300.1	Symbols: VCR varicose-related chr3:4297529-4303113 FORWARD LENGTH=1340 | Symbols: VCS Transducin/WD40 repeat-like superfamily protein chr3:4304085-4309949 FORWARD LENGTH=1344	00222; 00206								ü		VLNINTALR	249.665	1	7.67503e+06	High				160	0	2	HCD	507.308	1013.61	-1.71477	32.2354	68.1681	-60	30431	20240327_E4_NEO8_DelChiaro_Dagdas_GMI_ID1586_onbead_dig_15per_control_8_mCherry_TurboID_ATG8E_LDS_Tor.raw
178165		AT5G24630.1	Symbols: BIN4 double-stranded DNA binding chr5:8432523-8435682 REVERSE LENGTH=451	00272								ü		LPLVLSEK	220.632	1	1.25775e+07	High				22	0	2	HCD	449.784	898.561	0.204704	62.2017	68.1663	-60	30430	20240327_E4_NEO8_DelChiaro_Dagdas_GMI_ID1586_onbead_dig_15per_control_8_mCherry_TurboID_ATG8E_LDS_Tor.raw
178166		AT1G10290.1; AT1G59610.1	Symbols: ADL6, DRP2A dynamin-like protein 6 chr1:3370774-3377120 FORWARD LENGTH=914 | Symbols: ADL3, CF1, DRP2B, DL3 dynamin-like 3 chr1:21893413-21900780 FORWARD LENGTH=920	00478; 00478								ü		MVVALVDMER	529.827	1	2.55494e+07	High		M8(Oxidation): 100	M8(Oxidation)	721	0	2	HCD	589.799	1178.59	0.18841	13.966	68.1621	-45	30428	20240327_E4_NEO8_DelChiaro_Dagdas_GMI_ID1586_onbead_dig_15per_control_8_mCherry_TurboID_ATG8E_LDS_Tor.raw
178167		AT1G03090.2	Symbols: MCCA methylcrotonyl-CoA carboxylase alpha chain, mitochondrial / 3-methylcrotonyl-CoA carboxylase 1 (MCCA) chr1:739715-743819 FORWARD LENGTH=734	00719								ü		AGQQVSDGSALFR	329.471	1	2.48201e+09	High				828	0	2	HCD	668.334	1335.66	-2.68018	20.6521	68.1602	-45	30427	20240327_E4_NEO8_DelChiaro_Dagdas_GMI_ID1586_onbead_dig_15per_control_8_mCherry_TurboID_ATG8E_LDS_Tor.raw
178168		AT5G64730.1	Symbols: Transducin/WD40 repeat-like superfamily protein chr5:25873146-25875021 FORWARD LENGTH=299	00214								ü		TTGELLQVYK	281.5	1	6.86395e+06	High				307	0	2	HCD	576.319	1151.63	0.123883	5.9011	68.1584	-45	30426	20240327_E4_NEO8_DelChiaro_Dagdas_GMI_ID1586_onbead_dig_15per_control_8_mCherry_TurboID_ATG8E_LDS_Tor.raw
178169		AT3G27530.1	Symbols: GC6, MAG4 golgin candidate 6 chr3:10193778-10199659 REVERSE LENGTH=914	00695								ü		SEVAVVPADLEQK	347.74	1	5.67774e+06	High				685	0	2	HCD	692.87	1384.73	0.654004	33.9089	68.1565	-45	30425	20240327_E4_NEO8_DelChiaro_Dagdas_GMI_ID1586_onbead_dig_15per_control_8_mCherry_TurboID_ATG8E_LDS_Tor.raw
178170		AT3G07050.1	Symbols: GTP-binding family protein chr3:2229602-2232279 REVERSE LENGTH=582	00513								ü		LYAAESMLNTK	283.112	1	2.38648e+08	High				672	0	2	HCD	620.816	1240.63	1.19546	23.7269	68.1546	-45	30424	20240327_E4_NEO8_DelChiaro_Dagdas_GMI_ID1586_onbead_dig_15per_control_8_mCherry_TurboID_ATG8E_LDS_Tor.raw
178171	ü	cont_C00039	Protease 1 OS=Achromobacter lyticus PE=1 SV=1	00435								ü		VFTSWTGGGAAASR	331.348	1	2.56384e+10	High				1020	0	2	HCD	684.339	1367.67	-0.0874942	0	68.1527	-45	30423	20240327_E4_NEO8_DelChiaro_Dagdas_GMI_ID1586_onbead_dig_15per_control_8_mCherry_TurboID_ATG8E_LDS_Tor.raw
178172		AT5G11710.1	Symbols: ENTH/VHS family protein chr5:3772981-3776316 FORWARD LENGTH=560	00134								ü		KAENIVALLNNK	304.321	1	1.52451e+07	High				239	1	3	HCD	442.93	1326.77	0.284392	6.79584	68.1508	-45	30422	20240327_E4_NEO8_DelChiaro_Dagdas_GMI_ID1586_onbead_dig_15per_control_8_mCherry_TurboID_ATG8E_LDS_Tor.raw
178173		AT3G50590.1	Symbols: Transducin/WD40 repeat-like superfamily protein chr3:18771292-18779220 FORWARD LENGTH=1614	01450								ü		IAVTLLR	154.6	1	0	Unknown				18	0	2	HCD	393.266	785.524	-0.692781	27.0625	68.1466	-75	30420	20240327_E4_NEO8_DelChiaro_Dagdas_GMI_ID1586_onbead_dig_15per_control_8_mCherry_TurboID_ATG8E_LDS_Tor.raw
178174		AT3G17440.1	Symbols: NPSN13, ATNPSN13 novel plant snare 13 chr3:5969909-5972290 REVERSE LENGTH=269	00091								ü		ELNSYVALR	204.341	1	0	Unknown		N3(Deamidated): 100	N3(Deamidated)	264	0	2	HCD	533.282	1065.56	0.059067	8.67562	68.1428	-75	30418	20240327_E4_NEO8_DelChiaro_Dagdas_GMI_ID1586_onbead_dig_15per_control_8_mCherry_TurboID_ATG8E_LDS_Tor.raw
178175	ü	cont_C00057	Cathepsin D OS=Homo sapiens GN=CTSD PE=1 SV=1	00185								ü		QPGITFIAAK	174.719	1	2.40354e+06	High				238	0	2	HCD	523.305	1045.6	-0.802455	25.2239	68.1373	-75	30415	20240327_E4_NEO8_DelChiaro_Dagdas_GMI_ID1586_onbead_dig_15per_control_8_mCherry_TurboID_ATG8E_LDS_Tor.raw
178176		AT5G42080.1	Symbols: ADL1, ADL1A, AG68, DRP1A, RSW9, DL1 dynamin-like protein chr5:16820661-16824536 REVERSE LENGTH=610	00571								ü		RLSSLLNEDPAIMER	491.31	1	4.19959e+07	High		M13(Oxidation): 100	M13(Oxidation)	1175	1	3	HCD	587.305	1759.9	0.274476	7.67297	68.1354	-75	30414	20240327_E4_NEO8_DelChiaro_Dagdas_GMI_ID1586_onbead_dig_15per_control_8_mCherry_TurboID_ATG8E_LDS_Tor.raw
178177		AT5G58140.1_x000D_; AT5G58140.2	Symbols: PHOT2, NPL1 phototropin 2 chr5:23524771-23529993 FORWARD LENGTH=915<|>Symbols: PHOT2, NPL1 phototropin 2 chr5:23524771-23529993 FORWARD LENGTH=915	00528								ü		ELPDANTRPEDLWAAHSK	210.215	1	9.73767e+06	High				2193	1	4	HCD	513.253	2049.99	-4.82451	24.3914	68.1304	-60	30412	20240327_E4_NEO8_DelChiaro_Dagdas_GMI_ID1586_onbead_dig_15per_control_8_mCherry_TurboID_ATG8E_LDS_Tor.raw
178178		AT1G05510.1	Symbols: Protein of unknown function (DUF1264) chr1:1629527-1630690 FORWARD LENGTH=241	00100								ü		LFMTLPDDEKK	281.424	1	2.38822e+07	High				791	1	3	HCD	446.233	1336.68	0.971498	57.0656	68.1286	-60	30411	20240327_E4_NEO8_DelChiaro_Dagdas_GMI_ID1586_onbead_dig_15per_control_8_mCherry_TurboID_ATG8E_LDS_Tor.raw
178179		AT2G41900.1	Symbols: CCCH-type zinc finger protein with ARM repeat domain chr2:17491352-17493502 FORWARD LENGTH=716	00605								ü		TNSSPIVGSPVNNNTWSSK	452.965	1	4.04665e+06	Medium				2051	0	3	HCD	663.661	1988.97	0.658499	4.59942	68.1267	-60	30410	20240327_E4_NEO8_DelChiaro_Dagdas_GMI_ID1586_onbead_dig_15per_control_8_mCherry_TurboID_ATG8E_LDS_Tor.raw
178180		AT5G56010.1; AT5G56030.1	Symbols: HSP81-3, Hsp81.3, AtHsp90-3, AtHsp90.3 heat shock protein 81-3 chr5:22681410-22683911 FORWARD LENGTH=699 | Symbols: HSP81-2, ERD8, HSP90.2, AtHsp90.2 heat shock protein 81-2 chr5:22686923-22689433 FORWARD LENGTH=699	00299; 00299								ü		HFSVEGQLEFK	272.479	1	4.35923e+06	High				878	0	3	HCD	440.891	1320.66	0.821323	18.3671	68.1248	-60	30409	20240327_E4_NEO8_DelChiaro_Dagdas_GMI_ID1586_onbead_dig_15per_control_8_mCherry_TurboID_ATG8E_LDS_Tor.raw
178181		AT5G65430.3; AT5G10450.4; AT1G35160.2; AT1G78300.1; AT5G16050.1; AT4G09000.1; AT5G38480.1	Symbols: GRF8 general regulatory factor 8 chr5:26148630-26150255 REVERSE LENGTH=260 | Symbols: GRF6 G-box regulating factor 6 chr5:3284476-3286261 REVERSE LENGTH=273 | Symbols: GF14 PHI GF14 protein phi chain chr1:12867264-12868514 FORWARD LENGTH=295 | Symbols: GRF2, 14-3-3OMEGA, GF14 OMEGA general regulatory factor 2 chr1:29461883-29463052 FORWARD LENGTH=259 | Symbols: GRF5, GF14 UPSILON general regulatory factor 5 chr5:5244008-5245402 REVERSE LENGTH=268 | Symbols: GRF1, GF14 CHI general regulatory factor 1 chr4:5775387-5777157 FORWARD LENGTH=267 | Symbols: GRF3, RCI1 general regulatory factor 3 chr5:15410277-15411285 FORWARD LENGTH=255	00049; 00049; 00052; 00048; 00045; 00051; 00046								ü		NLLSVAYK	235.818	1	3.59945e+06	High				76	0	2	HCD	454.267	907.526	1.32267	16.4183	68.123	-60	30408	20240327_E4_NEO8_DelChiaro_Dagdas_GMI_ID1586_onbead_dig_15per_control_8_mCherry_TurboID_ATG8E_LDS_Tor.raw
178182		AT5G44340.1	Symbols: TUB4 tubulin beta chain 4 chr5:17859442-17860994 REVERSE LENGTH=444	00351								ü		SSVCDIAPK	235.377	1	2.73176e+07	High			C4(Methylthio)	267	0	2	HCD	483.225	965.443	-0.0052137	12.5909	68.1193	-60	30406	20240327_E4_NEO8_DelChiaro_Dagdas_GMI_ID1586_onbead_dig_15per_control_8_mCherry_TurboID_ATG8E_LDS_Tor.raw
178183		AT5G36230.1	Symbols: ARM repeat superfamily protein chr5:14273519-14276773 FORWARD LENGTH=411	00051								ü		SIESSDLNFTR	289.11	1	8.78418e+06	High				748	0	2	HCD	634.81	1268.61	0.517121	15.3017	68.1131	-45	30403	20240327_E4_NEO8_DelChiaro_Dagdas_GMI_ID1586_onbead_dig_15per_control_8_mCherry_TurboID_ATG8E_LDS_Tor.raw
178184		AT2G18020.1	Symbols: EMB2296 Ribosomal protein L2 family chr2:7837151-7838160 FORWARD LENGTH=258	00106								ü		SIPEGAVVCNVEHHVGDR	505.524	1	5.2678e+06	High			C9(Methylthio)	2375	0	3	HCD	655.309	1963.91	1.10639	9.61728	68.1113	-45	30402	20240327_E4_NEO8_DelChiaro_Dagdas_GMI_ID1586_onbead_dig_15per_control_8_mCherry_TurboID_ATG8E_LDS_Tor.raw
178185		AT2G18020.1	Symbols: EMB2296 Ribosomal protein L2 family chr2:7837151-7838160 FORWARD LENGTH=258	00106								ü		SIPEGAVVCNVEHHVGDR	418.118	1	7.11268e+06	Medium			C9(Methylthio)	2359	0	4	HCD	491.734	1963.91	1.37925	29.0639	68.1094	-45	30401	20240327_E4_NEO8_DelChiaro_Dagdas_GMI_ID1586_onbead_dig_15per_control_8_mCherry_TurboID_ATG8E_LDS_Tor.raw
178186		AT5G40200.1	Symbols: DegP9 DegP protease 9 chr5:16070402-16073101 FORWARD LENGTH=592	00149								ü		QYSSGSSGFIIGGR	362.701	1	8.37769e+07	High				1124	0	2	HCD	708.35	1415.69	1.28711	21.2313	68.1038	-45	30398	20240327_E4_NEO8_DelChiaro_Dagdas_GMI_ID1586_onbead_dig_15per_control_8_mCherry_TurboID_ATG8E_LDS_Tor.raw
178187		AT1G78150.3	Symbols: unknown protein; FUNCTIONS IN: molecular_function unknown; INVOLVED IN: biological_process unknown; EXPRESSED IN: 23 plant structures; EXPRESSED DURING: 13 growth stages; BEST Arabidopsis thaliana protein match is: unknown protein (TAIR:AT1G35780.1). chr1:29404996-29406341 FORWARD LENGTH=303	00105								ü		EITGSGIFSR	255.252	1	1.97936e+07	High				316	0	2	HCD	533.78	1066.55	0.278698	8.93906	68.1026	-45	30397	20240327_E4_NEO8_DelChiaro_Dagdas_GMI_ID1586_onbead_dig_15per_control_8_mCherry_TurboID_ATG8E_LDS_Tor.raw
178188		AT5G52060.1	Symbols: ATBAG1, BAG1 BCL-2-associated athanogene 1 chr5:21152449-21153741 REVERSE LENGTH=342	00175								ü		VSAFEMVTK	230.832	1	728640	Medium				441	0	2	HCD	506.262	1011.52	-0.295538	18.9897	68.0986	-75	30395	20240327_E4_NEO8_DelChiaro_Dagdas_GMI_ID1586_onbead_dig_15per_control_8_mCherry_TurboID_ATG8E_LDS_Tor.raw
178189		AT2G38040.2_x000D_; AT2G38040.1	Symbols: CAC3 acetyl Co-enzyme a carboxylase carboxyltransferase alpha subunit chr2:15917612-15920749 FORWARD LENGTH=769<|>Symbols: CAC3 acetyl Co-enzyme a carboxylase carboxyltransferase alpha subunit chr2:15917612-15920749 FORWARD LENGTH=769	00088								ü		PLGDTQKPVTLDFEK	261.863	1	738972	High				900	1	3	HCD	563.301	1687.89	-1.25689	2.1488	68.0874	-75	30389	20240327_E4_NEO8_DelChiaro_Dagdas_GMI_ID1586_onbead_dig_15per_control_8_mCherry_TurboID_ATG8E_LDS_Tor.raw
178190		AT4G13350.2_x000D_; AT4G13350.1	Symbols: NIG NSP (nuclear shuttle protein)-interacting GTPase chr4:7770170-7773321 REVERSE LENGTH=602<|>Symbols: NIG NSP (nuclear shuttle protein)-interacting GTPase chr4:7770170-7773321 REVERSE LENGTH=602	00180								ü		SPARPEILNDWR	366.968	1	5.36058e+06	High				761	1	3	HCD	485.256	1453.75	-0.397426	36.4611	68.0824	-60	30387	20240327_E4_NEO8_DelChiaro_Dagdas_GMI_ID1586_onbead_dig_15per_control_8_mCherry_TurboID_ATG8E_LDS_Tor.raw
178191		AT1G72370.1	Symbols: P40, AP40, RP40, RPSAA 40s ribosomal protein SA chr1:27243148-27244842 REVERSE LENGTH=298	00021								ü		MMCAAEVHLGTK	204.132	1	3.89637e+06	Medium			C3(Methylthio)	915	0	3	HCD	446.201	1336.59	0.0990976	12.5808	68.0806	-60	30386	20240327_E4_NEO8_DelChiaro_Dagdas_GMI_ID1586_onbead_dig_15per_control_8_mCherry_TurboID_ATG8E_LDS_Tor.raw
178192		AT4G10730.1	Symbols: Protein kinase superfamily protein chr4:6609793-6614786 REVERSE LENGTH=711	00093								ü		EAQTMTLIDHPNVIK	241.002	1	2.11717e+06	High				916	0	3	HCD	570.634	1709.89	-0.343551	8.02522	68.0787	-60	30385	20240327_E4_NEO8_DelChiaro_Dagdas_GMI_ID1586_onbead_dig_15per_control_8_mCherry_TurboID_ATG8E_LDS_Tor.raw
178193		AT3G52140.1	Symbols: tetratricopeptide repeat (TPR)-containing protein chr3:19333232-19341295 FORWARD LENGTH=1403	00625								ü		EHSVIDASETVFK	339.731	1	5.64258e+06	High				1133	0	3	HCD	487.912	1461.72	-0.00956768	57.7744	68.0768	-60	30384	20240327_E4_NEO8_DelChiaro_Dagdas_GMI_ID1586_onbead_dig_15per_control_8_mCherry_TurboID_ATG8E_LDS_Tor.raw
178194		AT1G20760.1	Symbols: Calcium-binding EF hand family protein chr1:7209515-7214773 FORWARD LENGTH=1019	00562								ü		MQDIVLYK	274.503	1	2.98286e+07	High				369	0	2	HCD	505.273	1009.54	-0.280096	5.26996	68.0749	-60	30383	20240327_E4_NEO8_DelChiaro_Dagdas_GMI_ID1586_onbead_dig_15per_control_8_mCherry_TurboID_ATG8E_LDS_Tor.raw
178195		AT3G18780.2	Symbols: ACT2, DER1, LSR2, ENL2 actin 2 chr3:6475535-6476832 FORWARD LENGTH=377	00031								ü		AVFPSVVGR	194.987	1	5.53844e+07	High				235	0	2	HCD	466.271	931.536	-0.483939	47.6409	68.073	-60	30382	20240327_E4_NEO8_DelChiaro_Dagdas_GMI_ID1586_onbead_dig_15per_control_8_mCherry_TurboID_ATG8E_LDS_Tor.raw
178196	ü	cont_C00150; cont_C00152	Keratin, type II cytoskeletal 6A OS=Homo sapiens GN=KRT6A PE=1 SV=3 | Keratin, type II cytoskeletal 6B OS=Homo sapiens GN=KRT6B PE=1 SV=5	00379; 00379								ü		QEIAEINR	240.279	1	4.96302e+06	High			N-Term(Gln->pyro-Glu)	257	0	2	HCD	478.246	955.484	0.0455891	13.0314	68.0672	-45	30380	20240327_E4_NEO8_DelChiaro_Dagdas_GMI_ID1586_onbead_dig_15per_control_8_mCherry_TurboID_ATG8E_LDS_Tor.raw
178197		AT1G79000.2	Symbols: HAC1 histone acetyltransferase of the CBP family 1 chr1:29716639-29723984 REVERSE LENGTH=1741	01001								ü		GDTILAEGTPMPK	260.922	1	8.81253e+06	Medium				879	0	2	HCD	665.34	1329.67	0.510931	27.5591	68.0616	-45	30377	20240327_E4_NEO8_DelChiaro_Dagdas_GMI_ID1586_onbead_dig_15per_control_8_mCherry_TurboID_ATG8E_LDS_Tor.raw
178198		AT5G36950.1	Symbols: DegP10 DegP protease 10 chr5:14594992-14598216 FORWARD LENGTH=586	00151								ü		IITNAHVVADHSFVLVR	312.277	1	6.8189e+06	High				236	0	4	HCD	473.519	1891.05	-0.439322	9.34783	68.0597	-45	30376	20240327_E4_NEO8_DelChiaro_Dagdas_GMI_ID1586_onbead_dig_15per_control_8_mCherry_TurboID_ATG8E_LDS_Tor.raw
178199		AT1G23310.1	Symbols: GGT1, AOAT1, GGAT1 glutamate:glyoxylate aminotransferase chr1:8268720-8271329 REVERSE LENGTH=481	00005								ü		ALDYDTLNENVK	313.397	1	1.60795e+07	High				1115	0	2	HCD	697.844	1394.68	0.409417	0	68.0578	-45	30375	20240327_E4_NEO8_DelChiaro_Dagdas_GMI_ID1586_onbead_dig_15per_control_8_mCherry_TurboID_ATG8E_LDS_Tor.raw
178200		AT5G56010.1; AT5G56030.1	Symbols: HSP81-3, Hsp81.3, AtHsp90-3, AtHsp90.3 heat shock protein 81-3 chr5:22681410-22683911 FORWARD LENGTH=699 | Symbols: HSP81-2, ERD8, HSP90.2, AtHsp90.2 heat shock protein 81-2 chr5:22686923-22689433 FORWARD LENGTH=699	00299; 00299								ü		HFSVEGQLEFK	199.55	1	1.83631e+06	High				928	0	3	HCD	440.891	1320.66	-0.0812089	23.2423	68.0519	-75	30372	20240327_E4_NEO8_DelChiaro_Dagdas_GMI_ID1586_onbead_dig_15per_control_8_mCherry_TurboID_ATG8E_LDS_Tor.raw
178201		AT5G51820.1	Symbols: PGM, ATPGMP, PGM1, STF1 phosphoglucomutase chr5:21063531-21067933 REVERSE LENGTH=623	00472								ü		LVSVADVVK	210.348	1	1.19827e+06	High				134	0	2	HCD	465.287	929.566	-0.739268	5.74568	68.05	-75	30371	20240327_E4_NEO8_DelChiaro_Dagdas_GMI_ID1586_onbead_dig_15per_control_8_mCherry_TurboID_ATG8E_LDS_Tor.raw
178202		AT1G14830.1	Symbols: ADL1C, ADL5, DRP1C, DL1C DYNAMIN-like 1C chr1:5107699-5111470 REVERSE LENGTH=614	00098								ü		FADFAAVR	198.613	1	1.99353e+08	High				301	0	2	HCD	448.736	896.464	1.89326	17.0184	68.0463	-75	30369	20240327_E4_NEO8_DelChiaro_Dagdas_GMI_ID1586_onbead_dig_15per_control_8_mCherry_TurboID_ATG8E_LDS_Tor.raw
178203		AT5G25060.1	Symbols: RNA recognition motif (RRM)-containing protein chr5:8634219-8639984 REVERSE LENGTH=946	00614								ü		INPDAALAIGK	277.788	1	2.51454e+06	High				149	0	2	HCD	541.813	1082.62	-0.795209	34.2113	68.0444	-75	30368	20240327_E4_NEO8_DelChiaro_Dagdas_GMI_ID1586_onbead_dig_15per_control_8_mCherry_TurboID_ATG8E_LDS_Tor.raw
178204		AT5G53460.3_x000D_; AT5G53460.1_x000D_; AT5G53460.2	Symbols: GLT1 NADH-dependent glutamate synthase 1 chr5:21700518-21709629 FORWARD LENGTH=2208<|>Symbols: GLT1 NADH-dependent glutamate synthase 1 chr5:21700518-21709629 FORWARD LENGTH=2208<|>Symbols: GLT1 NADH-dependent glutamate synthase 1 chr5:21700518-21709629 FORWARD LENGTH=2208	00540								ü		PYGEWLK	186.099	1	1.28118e+06	High				263	0	2	HCD	446.732	892.456	-0.305347	3.09978	68.0407	-75	30366	20240327_E4_NEO8_DelChiaro_Dagdas_GMI_ID1586_onbead_dig_15per_control_8_mCherry_TurboID_ATG8E_LDS_Tor.raw
178205		AT5G24520.2_x000D_; AT5G24520.1_x000D_; AT5G24520.3	Symbols: TTG1, TTG Transducin/WD40 repeat-like superfamily protein chr5:8371708-8372733 REVERSE LENGTH=341<|>Symbols: TTG1, TTG, URM23, ATTTG1 Transducin/WD40 repeat-like superfamily protein chr5:8371708-8372733 REVERSE LENGTH=341<|>Symbols: TTG1, TTG Transducin/WD40 repeat-like superfamily protein chr5:8371708-8372733 REVERSE LENGTH=341	00001								ü		MDNSAPDSLSR	271.776	1	2.86144e+06	High			N-Term(Prot)(Acetyl)	627	0	2	HCD	617.772	1234.54	0.27341	0	68.0318	-60	30362	20240327_E4_NEO8_DelChiaro_Dagdas_GMI_ID1586_onbead_dig_15per_control_8_mCherry_TurboID_ATG8E_LDS_Tor.raw
178206		AT2G18020.1	Symbols: EMB2296 Ribosomal protein L2 family chr2:7837151-7838160 FORWARD LENGTH=258	00106								ü		SIPEGAVVCNVEHHVGDR	479.901	1	8.91758e+06	Medium			C9(Methylthio)	2433	0	3	HCD	655.308	1963.91	-0.666417	1.82616	68.03	-60	30361	20240327_E4_NEO8_DelChiaro_Dagdas_GMI_ID1586_onbead_dig_15per_control_8_mCherry_TurboID_ATG8E_LDS_Tor.raw
178207		AT1G51805.1; AT1G51850.1	Symbols: Leucine-rich repeat protein kinase family protein chr1:19221187-19225590 REVERSE LENGTH=884 | Symbols: Leucine-rich repeat protein kinase family protein chr1:19252964-19256783 REVERSE LENGTH=865	00699; 00718								ü		LADFGLSR	246.002	1	4.15003e+06	High				224	0	2	HCD	439.74	878.473	-0.159334	18.4306	68.0262	-60	30359	20240327_E4_NEO8_DelChiaro_Dagdas_GMI_ID1586_onbead_dig_15per_control_8_mCherry_TurboID_ATG8E_LDS_Tor.raw
178208		AT4G30190.1	Symbols: AHA2, PMA2, HA2 H(+)-ATPase 2 chr4:14770820-14775920 REVERSE LENGTH=948	00889								ü		EAVNIFPEK	211.905	1	1.56499e+07	High				615	0	2	HCD	523.78	1046.55	0.131241	12.5765	68.0243	-60	30358	20240327_E4_NEO8_DelChiaro_Dagdas_GMI_ID1586_onbead_dig_15per_control_8_mCherry_TurboID_ATG8E_LDS_Tor.raw
178209		AT1G51805.1; AT1G51850.1	Symbols: Leucine-rich repeat protein kinase family protein chr1:19221187-19225590 REVERSE LENGTH=884 | Symbols: Leucine-rich repeat protein kinase family protein chr1:19252964-19256783 REVERSE LENGTH=865	00699; 00718								ü		LADFGLSR	277.279	1	5.50308e+06	High				221	0	2	HCD	439.74	878.474	0.535187	18.0123	68.02	-45	30356	20240327_E4_NEO8_DelChiaro_Dagdas_GMI_ID1586_onbead_dig_15per_control_8_mCherry_TurboID_ATG8E_LDS_Tor.raw
178210		AT2G41740.1	Symbols: VLN2, ATVLN2 villin 2 chr2:17410962-17416878 REVERSE LENGTH=976	00129								ü		TVEEEVFETR	328.456	1	6.42802e+06	Medium				832	0	2	HCD	619.798	1238.59	-1.09173	0	68.0182	-45	30355	20240327_E4_NEO8_DelChiaro_Dagdas_GMI_ID1586_onbead_dig_15per_control_8_mCherry_TurboID_ATG8E_LDS_Tor.raw
178211		AT2G29140.1; AT2G29190.2_x000D_; AT2G29190.1	Symbols: APUM3, PUM3 pumilio 3 chr2:12531392-12535060 FORWARD LENGTH=964 | Symbols: PUM2 pumilio 2 chr2:12544260-12548071 REVERSE LENGTH=972<|>Symbols: APUM2, PUM2 pumilio 2 chr2:12544260-12548071 REVERSE LENGTH=972	00719; 00727								ü		AIEVVDLDQK	260.707	1	5.62059e+06	Medium				528	0	2	HCD	565.306	1129.61	-3.78141	19.0262	68.0144	-45	30353	20240327_E4_NEO8_DelChiaro_Dagdas_GMI_ID1586_onbead_dig_15per_control_8_mCherry_TurboID_ATG8E_LDS_Tor.raw
178212		AT4G02510.1	Symbols: TOC159, TOC86, PPI2, TOC160, ATTOC159 translocon at the outer envelope membrane of chloroplasts 159 chr4:1104766-1109360 FORWARD LENGTH=1503	00244								ü		PGVVVVGDAEGSEELK	554.095	1	1.67837e+07	High				973	0	2	HCD	792.91	1584.81	0.266725	0	68.0125	-45	30352	20240327_E4_NEO8_DelChiaro_Dagdas_GMI_ID1586_onbead_dig_15per_control_8_mCherry_TurboID_ATG8E_LDS_Tor.raw
178213		AT2G44060.2_x000D_; AT2G44060.1	Symbols: Late embryogenesis abundant protein, group 2 chr2:18226922-18227988 FORWARD LENGTH=325<|>Symbols: Late embryogenesis abundant protein, group 2 chr2:18226922-18227988 FORWARD LENGTH=325	00048								ü		DFIHDIGEK	273.527	1	1.19086e+07	High				523	0	2	HCD	537.265	1073.52	-2.62531	29.6374	68.0088	-45	30350	20240327_E4_NEO8_DelChiaro_Dagdas_GMI_ID1586_onbead_dig_15per_control_8_mCherry_TurboID_ATG8E_LDS_Tor.raw
178214		AT1G57870.3	Symbols: SK42 shaggy-like kinase 42 chr1:21431138-21434877 REVERSE LENGTH=443	00224								ü		ICDFGSAK	165.889	1	598390	Medium			C2(Methylthio)	122	0	2	HCD	443.693	886.379	-0.520932	39.0156	67.9991	-75	30345	20240327_E4_NEO8_DelChiaro_Dagdas_GMI_ID1586_onbead_dig_15per_control_8_mCherry_TurboID_ATG8E_LDS_Tor.raw
178215		AT5G65430.3; AT5G10450.4; AT1G35160.2; AT1G78300.1; AT5G16050.1; AT4G09000.1; AT5G38480.1	Symbols: GRF8 general regulatory factor 8 chr5:26148630-26150255 REVERSE LENGTH=260 | Symbols: GRF6 G-box regulating factor 6 chr5:3284476-3286261 REVERSE LENGTH=273 | Symbols: GF14 PHI GF14 protein phi chain chr1:12867264-12868514 FORWARD LENGTH=295 | Symbols: GRF2, 14-3-3OMEGA, GF14 OMEGA general regulatory factor 2 chr1:29461883-29463052 FORWARD LENGTH=259 | Symbols: GRF5, GF14 UPSILON general regulatory factor 5 chr5:5244008-5245402 REVERSE LENGTH=268 | Symbols: GRF1, GF14 CHI general regulatory factor 1 chr4:5775387-5777157 FORWARD LENGTH=267 | Symbols: GRF3, RCI1 general regulatory factor 3 chr5:15410277-15411285 FORWARD LENGTH=255	00049; 00049; 00052; 00048; 00045; 00051; 00046								ü		NLLSVAYK	255.617	1	4.1407e+07	High				76	0	2	HCD	454.266	907.524	-0.562594	9.89226	67.9954	-75	30343	20240327_E4_NEO8_DelChiaro_Dagdas_GMI_ID1586_onbead_dig_15per_control_8_mCherry_TurboID_ATG8E_LDS_Tor.raw
178216		AT2G37040.1; AT3G53260.1	Symbols: PAL1, ATPAL1 PHE ammonia lyase 1 chr2:15557602-15560237 REVERSE LENGTH=725 | Symbols: PAL2, ATPAL2 phenylalanine ammonia-lyase 2 chr3:19744256-19746619 REVERSE LENGTH=717	00319; 00311								ü		HHPGQIEAAAIMEHILDGSSYMK	632.106	1	2.68214e+06	Medium		M12(Oxidation): 100; M22(Oxidation): 100	M12(Oxidation); M22(Oxidation)	3689	0	4	HCD	642.558	2567.21	2.90305	8.62004	67.9884	-60	30341	20240327_E4_NEO8_DelChiaro_Dagdas_GMI_ID1586_onbead_dig_15per_control_8_mCherry_TurboID_ATG8E_LDS_Tor.raw
178217		AT1G03090.2	Symbols: MCCA methylcrotonyl-CoA carboxylase alpha chain, mitochondrial / 3-methylcrotonyl-CoA carboxylase 1 (MCCA) chr1:739715-743819 FORWARD LENGTH=734	00406								ü		VETGVEQGDTVSMHYDPMIAK	469.558	1	1.50589e+08	High		M18(Oxidation): 100	M18(Oxidation)	3309	0	3	HCD	775.024	2323.06	-0.269713	0	67.9847	-60	30339	20240327_E4_NEO8_DelChiaro_Dagdas_GMI_ID1586_onbead_dig_15per_control_8_mCherry_TurboID_ATG8E_LDS_Tor.raw
178218		AT5G20360.1	Symbols: Phox3 Octicosapeptide/Phox/Bem1p (PB1) domain-containing protein / tetratricopeptide repeat (TPR)-containing protein chr5:6882121-6884630 REVERSE LENGTH=809	00538								ü		SLLNLGYVHMSGAR	716.146	1	5.78332e+06	High		M10(Oxidation): 100	M10(Oxidation)	929	0	3	HCD	511.933	1533.78	0.190303	15.7945	67.9828	-60	30338	20240327_E4_NEO8_DelChiaro_Dagdas_GMI_ID1586_onbead_dig_15per_control_8_mCherry_TurboID_ATG8E_LDS_Tor.raw
178219		AT3G46740.1	Symbols: TOC75-III, MAR1 translocon at the outer envelope membrane of chloroplasts 75-III chr3:17216104-17219296 REVERSE LENGTH=818	00435								ü		NEGGIIVEIK	294.708	1	6.05958e+06	High				286	0	2	HCD	536.306	1071.6	-0.127504	5.70358	67.979	-60	30336	20240327_E4_NEO8_DelChiaro_Dagdas_GMI_ID1586_onbead_dig_15per_control_8_mCherry_TurboID_ATG8E_LDS_Tor.raw
178220		AT1G78150.3	Symbols: unknown protein; FUNCTIONS IN: molecular_function unknown; INVOLVED IN: biological_process unknown; EXPRESSED IN: 23 plant structures; EXPRESSED DURING: 13 growth stages; BEST Arabidopsis thaliana protein match is: unknown protein (TAIR:AT1G35780.1). chr1:29404996-29406341 FORWARD LENGTH=303	00105								ü		EITGSGIFSR	270.625	1	1.59486e+07	Medium				320	0	2	HCD	533.78	1066.55	-0.524619	11.7237	67.9772	-60	30335	20240327_E4_NEO8_DelChiaro_Dagdas_GMI_ID1586_onbead_dig_15per_control_8_mCherry_TurboID_ATG8E_LDS_Tor.raw
178221		AT3G46740.1	Symbols: TOC75-III, MAR1 translocon at the outer envelope membrane of chloroplasts 75-III chr3:17216104-17219296 REVERSE LENGTH=818	00435								ü		NEGGIIVEIK	255.402	1	8.42498e+06	High				287	0	2	HCD	536.306	1071.6	-0.241706	0	67.9728	-45	30333	20240327_E4_NEO8_DelChiaro_Dagdas_GMI_ID1586_onbead_dig_15per_control_8_mCherry_TurboID_ATG8E_LDS_Tor.raw
178222		AT2G44060.2_x000D_; AT2G44060.1	Symbols: Late embryogenesis abundant protein, group 2 chr2:18226922-18227988 FORWARD LENGTH=325<|>Symbols: Late embryogenesis abundant protein, group 2 chr2:18226922-18227988 FORWARD LENGTH=325	00048								ü		DFIHDIGEK	244.812	1	2.16465e+07	High				493	0	3	HCD	358.514	1073.53	-0.0801957	36.0818	67.9691	-45	30331	20240327_E4_NEO8_DelChiaro_Dagdas_GMI_ID1586_onbead_dig_15per_control_8_mCherry_TurboID_ATG8E_LDS_Tor.raw
178223		AT1G03090.2	Symbols: MCCA methylcrotonyl-CoA carboxylase alpha chain, mitochondrial / 3-methylcrotonyl-CoA carboxylase 1 (MCCA) chr1:739715-743819 FORWARD LENGTH=734	00158								ü		IMGAAGVPLVPGYHGHEQDIDHMK	163.164	1	1.54427e+08	High		M2(Oxidation): 100	M2(Oxidation)	3621	0	5	HCD	518.453	2588.23	-1.66802	33.4848	67.9672	-45	30330	20240327_E4_NEO8_DelChiaro_Dagdas_GMI_ID1586_onbead_dig_15per_control_8_mCherry_TurboID_ATG8E_LDS_Tor.raw
178224		AT3G61760.1	Symbols: ADL1B, DL1B DYNAMIN-like 1B chr3:22860546-22864092 REVERSE LENGTH=610	00048								ü		SSVLESVVGK	252.868	1	1.59564e+07	High				226	0	2	HCD	502.785	1004.56	-0.478248	25.3361	67.9634	-45	30328	20240327_E4_NEO8_DelChiaro_Dagdas_GMI_ID1586_onbead_dig_15per_control_8_mCherry_TurboID_ATG8E_LDS_Tor.raw
178225		AT1G60080.1	Symbols: 3'-5'-exoribonuclease family protein chr1:22152605-22154339 REVERSE LENGTH=302	00137								ü		ELCLVSGK	184.782	1	811589	Low			C3(Methylthio)	239	0	2	HCD	447.724	894.441	-1.65255	19.9976	67.9519	-75	30322	20240327_E4_NEO8_DelChiaro_Dagdas_GMI_ID1586_onbead_dig_15per_control_8_mCherry_TurboID_ATG8E_LDS_Tor.raw
178226		AT1G53165.3	Symbols: ATMAP4K ALPHA1 Protein kinase superfamily protein chr1:19814386-19819233 FORWARD LENGTH=688	00501								ü		LALEAGFR	189.335	1	1.1902e+06	Medium				208	0	2	HCD	438.751	876.494	-0.00299622	13.85	67.9482	-75	30320	20240327_E4_NEO8_DelChiaro_Dagdas_GMI_ID1586_onbead_dig_15per_control_8_mCherry_TurboID_ATG8E_LDS_Tor.raw
178227		AT3G18780.2	Symbols: ACT2, DER1, LSR2, ENL2 actin 2 chr3:6475535-6476832 FORWARD LENGTH=377	00031								ü		AVFPSVVGR	215.953	1	3.3935e+07	High				235	0	2	HCD	466.271	931.536	-0.420572	2.27677	67.9463	-75	30319	20240327_E4_NEO8_DelChiaro_Dagdas_GMI_ID1586_onbead_dig_15per_control_8_mCherry_TurboID_ATG8E_LDS_Tor.raw
178228		AT4G24280.1	Symbols: cpHsc70-1 chloroplast heat shock protein 70-1 chr4:12590094-12593437 FORWARD LENGTH=718	00177								ü		LECPAINK	181.234	1	2.60208e+07	High			C3(Methylthio)	372	0	2	HCD	467.231	933.454	1.1913	56.6269	67.9395	-60	30316	20240327_E4_NEO8_DelChiaro_Dagdas_GMI_ID1586_onbead_dig_15per_control_8_mCherry_TurboID_ATG8E_LDS_Tor.raw
178229		AT2G18040.1	Symbols: PIN1AT peptidylprolyl cis/trans isomerase, NIMA-interacting 1 chr2:7842346-7843537 FORWARD LENGTH=119	00089								ü		PFEEATYALK	325.167	1	2.63563e+06	High				598	0	2	HCD	584.798	1168.59	0.818011	1.95918	67.9376	-60	30315	20240327_E4_NEO8_DelChiaro_Dagdas_GMI_ID1586_onbead_dig_15per_control_8_mCherry_TurboID_ATG8E_LDS_Tor.raw
178230		AT3G61760.1	Symbols: ADL1B, DL1B DYNAMIN-like 1B chr3:22860546-22864092 REVERSE LENGTH=610	00048								ü		SSVLESVVGK	281.985	1	1.37757e+07	Medium				226	0	2	HCD	502.784	1004.56	-0.782577	16.8257	67.932	-60	30312	20240327_E4_NEO8_DelChiaro_Dagdas_GMI_ID1586_onbead_dig_15per_control_8_mCherry_TurboID_ATG8E_LDS_Tor.raw
178231		AT5G45900.1	Symbols: APG7, ATAPG7, ATG7, ATATG7 ThiF family protein chr5:18615304-18618436 FORWARD LENGTH=697	00318								ü		SISLANSMDPTR	297.543	1	3.36364e+07	High		N6(Deamidated): 100	N6(Deamidated)	890	0	2	HCD	646.812	1292.62	0.729653	10.7584	67.924	-45	30308	20240327_E4_NEO8_DelChiaro_Dagdas_GMI_ID1586_onbead_dig_15per_control_8_mCherry_TurboID_ATG8E_LDS_Tor.raw
178232		AT3G51800.1	Symbols: ATG2, EBP1, ATEBP1 metallopeptidase M24 family protein chr3:19211261-19213568 REVERSE LENGTH=392	00047								ü		IVDICEK	215.39	1	3.98391e+07	High			C5(Methylthio)	157	0	2	HCD	433.212	865.416	0.193759	4.96403	67.9147	-45	30303	20240327_E4_NEO8_DelChiaro_Dagdas_GMI_ID1586_onbead_dig_15per_control_8_mCherry_TurboID_ATG8E_LDS_Tor.raw
178233		AT5G44800.1	Symbols: CHR4, PKR1 chromatin remodeling 4 chr5:18083659-18092162 REVERSE LENGTH=2223	00561								ü		SNIHNTWISEAELK	245.975	1	4.64782e+06	High				1307	0	3	HCD	547.946	1641.82	0.748885	5.06651	67.9092	-75	30301	20240327_E4_NEO8_DelChiaro_Dagdas_GMI_ID1586_onbead_dig_15per_control_8_mCherry_TurboID_ATG8E_LDS_Tor.raw
178234		AT2G24050.1	Symbols: eIFiso4G2 MIF4G domain-containing protein / MA3 domain-containing protein chr2:10225500-10228456 REVERSE LENGTH=747	00320								ü		IVHHIVQELLGDDTK	169.809	1	0	Unknown				484	0	3	HCD	572.981	1716.93	0.573442	4.4415	67.9073	-75	30300	20240327_E4_NEO8_DelChiaro_Dagdas_GMI_ID1586_onbead_dig_15per_control_8_mCherry_TurboID_ATG8E_LDS_Tor.raw
178235		AT1G56070.1	Symbols: LOS1 Ribosomal protein S5/Elongation factor G/III/V family protein chr1:20968245-20971077 REVERSE LENGTH=843	00753								ü		GHVFEEMQRPGTPLYNIK	263.269	1	775322	High				1678	1	3	HCD	706.026	2116.06	-0.615738	0	67.9055	-75	30299	20240327_E4_NEO8_DelChiaro_Dagdas_GMI_ID1586_onbead_dig_15per_control_8_mCherry_TurboID_ATG8E_LDS_Tor.raw
178236		AT5G35360.1	Symbols: CAC2 acetyl Co-enzyme a carboxylase biotin carboxylase subunit chr5:13584300-13588268 FORWARD LENGTH=537	00280								ü		HIEFQVLADK	231.186	1	0	Unknown		Q5(Deamidated): 100	Q5(Deamidated)	670	0	2	HCD	600.816	1200.62	-1.01149	92.5012	67.9017	-75	30297	20240327_E4_NEO8_DelChiaro_Dagdas_GMI_ID1586_onbead_dig_15per_control_8_mCherry_TurboID_ATG8E_LDS_Tor.raw
178237		AT3G19370.3_x000D_; AT3G19370.1_x000D_; AT3G19370.2	Symbols: Plant protein of unknown function (DUF869) chr3:6711046-6713494 FORWARD LENGTH=704<|>Symbols: Plant protein of unknown function (DUF869) chr3:6711046-6713494 FORWARD LENGTH=704<|>Symbols: Plant protein of unknown function (DUF869) chr3:6711046-6713494 FORWARD LENGTH=704	00679								ü		QGLGFLK	170.043	1	2.0774e+06	High				39	0	2	HCD	381.729	762.451	-0.221101	2.34449	67.898	-75	30295	20240327_E4_NEO8_DelChiaro_Dagdas_GMI_ID1586_onbead_dig_15per_control_8_mCherry_TurboID_ATG8E_LDS_Tor.raw
178238		AT3G51800.1	Symbols: ATG2, EBP1, ATEBP1 metallopeptidase M24 family protein chr3:19211261-19213568 REVERSE LENGTH=392	00047								ü		IVDICEK	198.533	1	1.83138e+07	High			C5(Methylthio)	184	0	2	HCD	433.211	865.415	-0.512039	32.1432	67.8891	-60	30291	20240327_E4_NEO8_DelChiaro_Dagdas_GMI_ID1586_onbead_dig_15per_control_8_mCherry_TurboID_ATG8E_LDS_Tor.raw
178239		AT2G03750.1	Symbols: P-loop containing nucleoside triphosphate hydrolases superfamily protein chr2:1147968-1149023 REVERSE LENGTH=351	00045								ü		NLITSLPSDK	198.782	1	6.03464e+06	High				360	0	2	HCD	544.302	1087.6	-1.51207	41.2493	67.8853	-60	30289	20240327_E4_NEO8_DelChiaro_Dagdas_GMI_ID1586_onbead_dig_15per_control_8_mCherry_TurboID_ATG8E_LDS_Tor.raw
178240		AT1G14830.1	Symbols: ADL1C, ADL5, DRP1C, DL1C DYNAMIN-like 1C chr1:5107699-5111470 REVERSE LENGTH=614	00262								ü		EQEYFETSPEYGHLASR	373.923	1	7.59235e+06	High				2649	0	4	HCD	511.483	2042.91	0.519582	11.2616	67.8752	-45	30284	20240327_E4_NEO8_DelChiaro_Dagdas_GMI_ID1586_onbead_dig_15per_control_8_mCherry_TurboID_ATG8E_LDS_Tor.raw
178241		AT1G03090.2	Symbols: MCCA methylcrotonyl-CoA carboxylase alpha chain, mitochondrial / 3-methylcrotonyl-CoA carboxylase 1 (MCCA) chr1:739715-743819 FORWARD LENGTH=734	00157								ü		RIMGAAGVPLVPGYHGHEQDIDHMK	306.034	1	6.55887e+06	High		M24(Oxidation): 100	M24(Oxidation)	3194	1	4	HCD	686.84	2744.34	0.0857434	2.21142	67.8733	-45	30283	20240327_E4_NEO8_DelChiaro_Dagdas_GMI_ID1586_onbead_dig_15per_control_8_mCherry_TurboID_ATG8E_LDS_Tor.raw
178242		AT1G03090.2	Symbols: MCCA methylcrotonyl-CoA carboxylase alpha chain, mitochondrial / 3-methylcrotonyl-CoA carboxylase 1 (MCCA) chr1:739715-743819 FORWARD LENGTH=734	00157								ü		RIMGAAGVPLVPGYHGHEQDIDHMK	211.038	1	6.97471e+06	High		M24(Oxidation): 100	M24(Oxidation)	3093	1	5	HCD	549.674	2744.34	0.748055	48.6071	67.8696	-45	30281	20240327_E4_NEO8_DelChiaro_Dagdas_GMI_ID1586_onbead_dig_15per_control_8_mCherry_TurboID_ATG8E_LDS_Tor.raw
178243		AT1G03090.2	Symbols: MCCA methylcrotonyl-CoA carboxylase alpha chain, mitochondrial / 3-methylcrotonyl-CoA carboxylase 1 (MCCA) chr1:739715-743819 FORWARD LENGTH=734	00158								ü		IMGAAGVPLVPGYHGHEQDIDHMK	495.26	1	2.02302e+07	Medium				3123	0	3	HCD	858.086	2572.24	0.482204	0	67.8659	-45	30279	20240327_E4_NEO8_DelChiaro_Dagdas_GMI_ID1586_onbead_dig_15per_control_8_mCherry_TurboID_ATG8E_LDS_Tor.raw
178244		AT1G32440.1	Symbols: PKp3 plastidial pyruvate kinase 3 chr1:11712205-11714963 FORWARD LENGTH=571	00539								ü		EGQHVTLVQSGSQPIWR	255.505	1	0	Unknown				1100	0	3	HCD	641.335	1921.99	2.04948	31.436	67.86	-75	30276	20240327_E4_NEO8_DelChiaro_Dagdas_GMI_ID1586_onbead_dig_15per_control_8_mCherry_TurboID_ATG8E_LDS_Tor.raw
178245		AT1G18500.1	Symbols: MAML-4, IPMS1 methylthioalkylmalate synthase-like 4 chr1:6369347-6372861 FORWARD LENGTH=631	00516								ü		EHVACSIGTGPVDSAYK	221.079	1	0	Unknown			C5(Methylthio)	1937	0	3	HCD	593.939	1779.8	-0.523077	64.1897	67.8581	-75	30275	20240327_E4_NEO8_DelChiaro_Dagdas_GMI_ID1586_onbead_dig_15per_control_8_mCherry_TurboID_ATG8E_LDS_Tor.raw
178246		AT5G15530.1	Symbols: BCCP2, CAC1-B biotin carboxyl carrier protein 2 chr5:5038955-5040437 FORWARD LENGTH=255	00054								ü		ATTNEVVSNSTPMTNGGYMNGK	199.871	1	5.90742e+08	High		N15(Deamidated): 100; N20(Deamidated): 100	N15(Deamidated); N20(Deamidated)	3235	0	3	HCD	758.998	2274.98	-2.4974	60.4199	67.8562	-75	30274	20240327_E4_NEO8_DelChiaro_Dagdas_GMI_ID1586_onbead_dig_15per_control_8_mCherry_TurboID_ATG8E_LDS_Tor.raw
178247		AT1G06570.1	Symbols: PDS1, HPD phytoene desaturation 1 chr1:2012015-2013543 REVERSE LENGTH=473	00209								ü		LYGDVVLR	164.645	1	5.85348e+06	Medium				137	0	2	HCD	467.771	934.536	0.0673542	47.4009	67.8423	-60	30267	20240327_E4_NEO8_DelChiaro_Dagdas_GMI_ID1586_onbead_dig_15per_control_8_mCherry_TurboID_ATG8E_LDS_Tor.raw
178248		AT1G48900.1	Symbols: Signal recognition particle, SRP54 subunit protein chr1:18084972-18087743 REVERSE LENGTH=495	00171								ü		IAVEGVDTFK	264.25	1	3.15741e+06	High				272	0	2	HCD	539.793	1078.58	-0.0735344	15.5813	67.8386	-60	30265	20240327_E4_NEO8_DelChiaro_Dagdas_GMI_ID1586_onbead_dig_15per_control_8_mCherry_TurboID_ATG8E_LDS_Tor.raw
178249		AT1G03090.2	Symbols: MCCA methylcrotonyl-CoA carboxylase alpha chain, mitochondrial / 3-methylcrotonyl-CoA carboxylase 1 (MCCA) chr1:739715-743819 FORWARD LENGTH=734	00158								ü		IMGAAGVPLVPGYHGHEQDIDHMK	485.973	1	4.02899e+07	High				3097	0	4	HCD	643.816	2572.24	-0.0693089	6.89639	67.8348	-60	30263	20240327_E4_NEO8_DelChiaro_Dagdas_GMI_ID1586_onbead_dig_15per_control_8_mCherry_TurboID_ATG8E_LDS_Tor.raw
178250		AT1G48900.1	Symbols: Signal recognition particle, SRP54 subunit protein chr1:18084972-18087743 REVERSE LENGTH=495	00059								ü		IVNLEDLAAGHNK	315.04	1	6.47771e+06	High				500	0	3	HCD	465.253	1393.74	0.217433	14.5389	67.8307	-45	30261	20240327_E4_NEO8_DelChiaro_Dagdas_GMI_ID1586_onbead_dig_15per_control_8_mCherry_TurboID_ATG8E_LDS_Tor.raw
178251		AT4G35250.1	Symbols: NAD(P)-binding Rossmann-fold superfamily protein chr4:16771401-16773269 REVERSE LENGTH=395	00169								ü		VALIQCAK	236.355	1	7.43567e+06	High			C6(Methylthio)	196	0	2	HCD	446.244	891.48	0.967528	6.68552	67.8288	-45	30260	20240327_E4_NEO8_DelChiaro_Dagdas_GMI_ID1586_onbead_dig_15per_control_8_mCherry_TurboID_ATG8E_LDS_Tor.raw
178252		AT2G44060.2_x000D_; AT2G44060.1	Symbols: Late embryogenesis abundant protein, group 2 chr2:18226922-18227988 FORWARD LENGTH=325<|>Symbols: Late embryogenesis abundant protein, group 2 chr2:18226922-18227988 FORWARD LENGTH=325	00183								ü		CGEIPIPK	290.302	1	3.42685e+07	High			C1(Methylthio)	115	0	2	HCD	451.728	902.448	0.50277	12.8766	67.8269	-45	30259	20240327_E4_NEO8_DelChiaro_Dagdas_GMI_ID1586_onbead_dig_15per_control_8_mCherry_TurboID_ATG8E_LDS_Tor.raw
178253		AT5G07350.2; AT5G61780.1	Symbols: Tudor1, AtTudor1, TSN1 TUDOR-SN protein 1 chr5:2320021-2324892 REVERSE LENGTH=1007 | Symbols: Tudor2, AtTudor2, TSN2 TUDOR-SN protein 2 chr5:24822012-24826641 FORWARD LENGTH=985	00735; 00739								ü		VVVTEVLGGGR	280.636	1	5.0549e+06	High				302	0	2	HCD	543.32	1085.63	0.520529	13.3125	67.825	-45	30258	20240327_E4_NEO8_DelChiaro_Dagdas_GMI_ID1586_onbead_dig_15per_control_8_mCherry_TurboID_ATG8E_LDS_Tor.raw
178254		AT1G80410.2	Symbols: EMB2753 tetratricopeptide repeat (TPR)-containing protein chr1:30227779-30234832 REVERSE LENGTH=911	00643								ü		LIQVEEPMAEASK	305.608	1	7.6457e+06	High				998	0	2	HCD	722.871	1444.74	0.316695	27.5445	67.8231	-45	30257	20240327_E4_NEO8_DelChiaro_Dagdas_GMI_ID1586_onbead_dig_15per_control_8_mCherry_TurboID_ATG8E_LDS_Tor.raw
178255		AT2G44060.2_x000D_; AT2G44060.1	Symbols: Late embryogenesis abundant protein, group 2 chr2:18226922-18227988 FORWARD LENGTH=325<|>Symbols: Late embryogenesis abundant protein, group 2 chr2:18226922-18227988 FORWARD LENGTH=325	00176								ü		LTLPLEK	207.235	1	3.76814e+07	High				28	0	2	HCD	407.258	813.508	0.179198	0	67.8212	-45	30256	20240327_E4_NEO8_DelChiaro_Dagdas_GMI_ID1586_onbead_dig_15per_control_8_mCherry_TurboID_ATG8E_LDS_Tor.raw
178256		AT3G21540.1	Symbols: transducin family protein / WD-40 repeat family protein chr3:7586100-7590856 REVERSE LENGTH=955	00032								ü		YVLAPALEK	261.589	1	2.25555e+06	High				193	0	2	HCD	502.294	1003.58	-1.13814	0	67.8068	-75	30248	20240327_E4_NEO8_DelChiaro_Dagdas_GMI_ID1586_onbead_dig_15per_control_8_mCherry_TurboID_ATG8E_LDS_Tor.raw
178257		AT1G76990.2_x000D_; AT1G76990.3_x000D_; AT1G76990.1_x000D_; AT1G76990.4_x000D_; AT1G76990.5	Symbols: ACR3 ACT domain repeat 3 chr1:28933387-28935179 FORWARD LENGTH=453<|>Symbols: ACR3 ACT domain repeat 3 chr1:28933387-28935179 FORWARD LENGTH=453<|>Symbols: ACR3 ACT domain repeat 3 chr1:28933387-28935179 FORWARD LENGTH=453<|>Symbols: ACR3 ACT domain repeat 3 chr1:28933387-28935179 FORWARD LENGTH=453<|>Symbols: ACR3 ACT domain repeat 3 chr1:28933387-28935179 FORWARD LENGTH=453	00263								ü		GYSVINVSCEDRPK	273.865	1	1.9874e+06	High			C9(Methylthio)	1689	1	3	HCD	538.253	1612.74	-0.607834	2.83199	67.8049	-75	30247	20240327_E4_NEO8_DelChiaro_Dagdas_GMI_ID1586_onbead_dig_15per_control_8_mCherry_TurboID_ATG8E_LDS_Tor.raw
178258		ATCG01310.1_x000D_; ATCG00830.1	Symbols: RPL2.2 ribosomal protein L2 chrC:152806-154312 FORWARD LENGTH=274<|>Symbols: RPL2.1 ribosomal protein L2 chrC:84337-85843 REVERSE LENGTH=274	00263								ü		YSETLILR	221.824	1	2.69539e+06	High				127	0	2	HCD	497.782	994.557	0.543099	12.1554	67.7981	-60	30244	20240327_E4_NEO8_DelChiaro_Dagdas_GMI_ID1586_onbead_dig_15per_control_8_mCherry_TurboID_ATG8E_LDS_Tor.raw
178259		AT5G27120.1	Symbols: NOP56-like pre RNA processing ribonucleoprotein chr5:9541287-9543684 FORWARD LENGTH=533	00370								ü		CDALGDSQDNTMGVENR	250.351	1	2.08691e+06	Medium			C1(Methylthio)	1235	0	3	HCD	624.25	1870.74	-0.115886	4.69852	67.7962	-60	30243	20240327_E4_NEO8_DelChiaro_Dagdas_GMI_ID1586_onbead_dig_15per_control_8_mCherry_TurboID_ATG8E_LDS_Tor.raw
178260		AT4G02930.1	Symbols: GTP binding Elongation factor Tu family protein chr4:1295751-1298354 REVERSE LENGTH=454	00314								ü		STVTGVEMFK	230.056	1	5.7764e+06	High				419	0	2	HCD	549.779	1098.55	0.349155	21.8336	67.7906	-60	30240	20240327_E4_NEO8_DelChiaro_Dagdas_GMI_ID1586_onbead_dig_15per_control_8_mCherry_TurboID_ATG8E_LDS_Tor.raw
178261		AT5G16830.1	Symbols: SYP21, ATSYP21, PEP12, ATPEP12, PEP12P syntaxin of plants 21 chr5:5533076-5535152 REVERSE LENGTH=279	00114								ü		DFQSVLK	245.273	1	2.28032e+07	High				109	0	2	HCD	418.729	836.451	0.129749	12.9066	67.7888	-60	30239	20240327_E4_NEO8_DelChiaro_Dagdas_GMI_ID1586_onbead_dig_15per_control_8_mCherry_TurboID_ATG8E_LDS_Tor.raw
178262	ü	cont_C00143	Keratin, type II cytoskeletal 1 OS=Homo sapiens GN=KRT1 PE=1 SV=6	00493								ü		MSGECAPNVSVSVSTSHTTISGGGSR	554.37	1	3.69409e+07	High			C5(Methylthio)	4227	0	3	HCD	852.05	2554.13	0.580824	0	67.7807	-45	30235	20240327_E4_NEO8_DelChiaro_Dagdas_GMI_ID1586_onbead_dig_15per_control_8_mCherry_TurboID_ATG8E_LDS_Tor.raw
178263		AT3G56150.2_x000D_; AT3G56150.1	Symbols: EIF3C eukaryotic translation initiation factor 3C chr3:20833790-20836820 REVERSE LENGTH=900<|>Symbols: EIF3C, ATEIF3C-1, EIF3C-1, ATTIF3C1, TIF3C1 eukaryotic translation initiation factor 3C chr3:20833790-20836820 REVERSE LENGTH=900	00059								ü		RFEEMTYTVDQMK	241.078	1	3.54074e+06	High				1720	1	3	HCD	559.925	1677.76	-0.290642	20.0986	67.777	-45	30233	20240327_E4_NEO8_DelChiaro_Dagdas_GMI_ID1586_onbead_dig_15per_control_8_mCherry_TurboID_ATG8E_LDS_Tor.raw
178264		AT4G17170.1	Symbols: AT-RAB2, ATRABB1C, ATRAB2A, RAB2A, RABB1C, ATRAB-B1B, RAB-B1B RAB GTPase homolog B1C chr4:9644908-9646220 REVERSE LENGTH=211	00152								ü		TAQNVEEAFIK	333.368	1	6.56601e+06	Medium				740	0	2	HCD	625.325	1249.64	0.963973	8.40127	67.7751	-45	30232	20240327_E4_NEO8_DelChiaro_Dagdas_GMI_ID1586_onbead_dig_15per_control_8_mCherry_TurboID_ATG8E_LDS_Tor.raw
178265		AT3G14415.3_x000D_; AT3G14415.1; AT3G14420.2_x000D_; AT3G14420.1	Symbols: Aldolase-type TIM barrel family protein chr3:4818667-4820748 FORWARD LENGTH=367<|>Symbols: Aldolase-type TIM barrel family protein chr3:4818667-4820748 FORWARD LENGTH=367 | Symbols: Aldolase-type TIM barrel family protein chr3:4821804-4823899 FORWARD LENGTH=367<|>Symbols: Aldolase-type TIM barrel family protein chr3:4821804-4823899 FORWARD LENGTH=367	00240; 00240								ü		IAIQAGAAGIIVSNHGAR	633.324	1	1.17862e+07	High				208	0	3	HCD	573.66	1718.97	0.162052	6.70582	67.7732	-45	30231	20240327_E4_NEO8_DelChiaro_Dagdas_GMI_ID1586_onbead_dig_15per_control_8_mCherry_TurboID_ATG8E_LDS_Tor.raw
178266		AT1G03090.2	Symbols: MCCA methylcrotonyl-CoA carboxylase alpha chain, mitochondrial / 3-methylcrotonyl-CoA carboxylase 1 (MCCA) chr1:739715-743819 FORWARD LENGTH=734	00158								ü		IMGAAGVPLVPGYHGHEQDIDHMK	476.75	1	4.05942e+08	High				3104	0	4	HCD	643.817	2572.25	0.783834	5.0121	67.7714	-45	30230	20240327_E4_NEO8_DelChiaro_Dagdas_GMI_ID1586_onbead_dig_15per_control_8_mCherry_TurboID_ATG8E_LDS_Tor.raw
178267		AT2G18193.1	Symbols: P-loop containing nucleoside triphosphate hydrolases superfamily protein chr2:7917621-7919184 REVERSE LENGTH=495	00464								ü		QNGSLGCVK	172.772	1	832776	Medium			N-Term(Gln->pyro-Glu); C7(Methylthio)	219	0	2	HCD	467.71	934.412	0.206029	56.106	67.7578	-75	30223	20240327_E4_NEO8_DelChiaro_Dagdas_GMI_ID1586_onbead_dig_15per_control_8_mCherry_TurboID_ATG8E_LDS_Tor.raw
178268		AT3G56150.2_x000D_; AT3G56150.1	Symbols: EIF3C eukaryotic translation initiation factor 3C chr3:20833790-20836820 REVERSE LENGTH=900<|>Symbols: EIF3C, ATEIF3C-1, EIF3C-1, ATTIF3C1, TIF3C1 eukaryotic translation initiation factor 3C chr3:20833790-20836820 REVERSE LENGTH=900	00363								ü		VDTEFFK	179.812	1	2.07582e+06	Medium				82	0	2	HCD	443.219	885.431	-4.43437	0	67.756	-75	30222	20240327_E4_NEO8_DelChiaro_Dagdas_GMI_ID1586_onbead_dig_15per_control_8_mCherry_TurboID_ATG8E_LDS_Tor.raw
178269		AT4G32150.1; AT5G11150.1	Symbols: VAMP711, ATVAMP711 vesicle-associated membrane protein 711 chr4:15526407-15527651 REVERSE LENGTH=219 | Symbols: ATVAMP713, VAMP713 vesicle-associated membrane protein 713 chr5:3546625-3547844 REVERSE LENGTH=221	00155; 00156								ü		LELLVDK	254.628	1	4.10634e+06	High				70	0	2	HCD	415.255	829.503	-0.390471	25.6651	67.7514	-60	30220	20240327_E4_NEO8_DelChiaro_Dagdas_GMI_ID1586_onbead_dig_15per_control_8_mCherry_TurboID_ATG8E_LDS_Tor.raw
178270		AT3G11964.1	Symbols: RNA binding;RNA binding chr3:3793957-3806626 REVERSE LENGTH=1896	00459								ü		ESAFEGPVFTHSDVKPGMVTK	271.648	1	1.67058e+06	High				2342	1	4	HCD	566.532	2263.11	-0.52635	26.1054	67.7495	-60	30219	20240327_E4_NEO8_DelChiaro_Dagdas_GMI_ID1586_onbead_dig_15per_control_8_mCherry_TurboID_ATG8E_LDS_Tor.raw
178271		AT3G60190.1; AT1G14830.1	Symbols: ADL4, ADLP2, EDR3, DRP1E, ADL1E, DL1E DYNAMIN-like 1E chr3:22244367-22247651 REVERSE LENGTH=624 | Symbols: ADL1C, ADL5, DRP1C, DL1C DYNAMIN-like 1C chr1:5107699-5111470 REVERSE LENGTH=614	00234; 00239								ü		LQHPWVGIVNR	219.048	1	1.42736e+07	High		N10(Deamidated): 100	N10(Deamidated)	405	0	3	HCD	440.579	1319.72	0.117812	28.685	67.7476	-60	30218	20240327_E4_NEO8_DelChiaro_Dagdas_GMI_ID1586_onbead_dig_15per_control_8_mCherry_TurboID_ATG8E_LDS_Tor.raw
178272		AT5G07350.2; AT5G61780.1	Symbols: Tudor1, AtTudor1, TSN1 TUDOR-SN protein 1 chr5:2320021-2324892 REVERSE LENGTH=1007 | Symbols: Tudor2, AtTudor2, TSN2 TUDOR-SN protein 2 chr5:24822012-24826641 FORWARD LENGTH=985	00735; 00739								ü		VVVTEVLGGGR	309.771	1	5.86859e+06	Medium				291	0	2	HCD	543.32	1085.63	1.30629	52.2093	67.7438	-60	30216	20240327_E4_NEO8_DelChiaro_Dagdas_GMI_ID1586_onbead_dig_15per_control_8_mCherry_TurboID_ATG8E_LDS_Tor.raw
178273		AT2G39780.1	Symbols: RNS2 ribonuclease 2 chr2:16591256-16593515 FORWARD LENGTH=259	00123								ü		GSFWGHEWEK	236.087	1	3.71643e+07	High				691	0	3	HCD	421.524	1262.56	-0.659628	8.33241	67.742	-60	30215	20240327_E4_NEO8_DelChiaro_Dagdas_GMI_ID1586_onbead_dig_15per_control_8_mCherry_TurboID_ATG8E_LDS_Tor.raw
178274		AT1G76890.2	Symbols: GT2, AT-GT2 Duplicated homeodomain-like superfamily protein chr1:28873211-28875203 REVERSE LENGTH=575	00373								ü		AVLLDTTIK	266.773	1	9.3026e+06	High				74	0	2	HCD	487.3	973.592	-0.616226	4.25546	67.7404	-60	30214	20240327_E4_NEO8_DelChiaro_Dagdas_GMI_ID1586_onbead_dig_15per_control_8_mCherry_TurboID_ATG8E_LDS_Tor.raw
178275		AT2G32260.1	Symbols: ATCCT1, CCT1 phosphorylcholine cytidylyltransferase chr2:13697645-13700241 FORWARD LENGTH=332	00257								ü		MGTAIVDSIQER	358.786	1	4.45231e+06	Medium				820	0	2	HCD	660.336	1319.67	2.15933	7.49096	67.7347	-45	30212	20240327_E4_NEO8_DelChiaro_Dagdas_GMI_ID1586_onbead_dig_15per_control_8_mCherry_TurboID_ATG8E_LDS_Tor.raw
178276		AT5G45490.1_x000D_; AT5G45490.2	Symbols: P-loop containing nucleoside triphosphate hydrolases superfamily protein chr5:18431064-18432128 FORWARD LENGTH=354<|>Symbols: P-loop containing nucleoside triphosphate hydrolases superfamily protein chr5:18431064-18432128 FORWARD LENGTH=354	00301								ü		CIDELMNK	252.814	1	5.55044e+06	High			C1(Methylthio)	264	0	2	HCD	506.22	1011.43	2.052	22.3583	67.7328	-45	30211	20240327_E4_NEO8_DelChiaro_Dagdas_GMI_ID1586_onbead_dig_15per_control_8_mCherry_TurboID_ATG8E_LDS_Tor.raw
178277		AT5G55070.1	Symbols: Dihydrolipoamide succinyltransferase chr5:22347637-22350409 FORWARD LENGTH=464	00349								ü		MNFADIEK	237.314	1	5.043e+06	High				378	0	2	HCD	484.232	967.456	0.986242	2.88454	67.731	-45	30210	20240327_E4_NEO8_DelChiaro_Dagdas_GMI_ID1586_onbead_dig_15per_control_8_mCherry_TurboID_ATG8E_LDS_Tor.raw
178278		AT1G76890.2	Symbols: GT2, AT-GT2 Duplicated homeodomain-like superfamily protein chr1:28873211-28875203 REVERSE LENGTH=575	00373								ü		AVLLDTTIK	265.822	1	7.48674e+06	High				63	0	2	HCD	487.301	973.594	1.38962	32.7996	67.7291	-45	30209	20240327_E4_NEO8_DelChiaro_Dagdas_GMI_ID1586_onbead_dig_15per_control_8_mCherry_TurboID_ATG8E_LDS_Tor.raw
178279		AT5G67530.1	Symbols: ATPUB49, PUB49 plant U-box 49 chr5:26941260-26943878 FORWARD LENGTH=595	00317								ü		SFTSSAFTPVTK	304.976	1	0	Unknown				697	0	2	HCD	636.828	1272.65	1.43324	13.414	67.7272	-45	30208	20240327_E4_NEO8_DelChiaro_Dagdas_GMI_ID1586_onbead_dig_15per_control_8_mCherry_TurboID_ATG8E_LDS_Tor.raw
178280		AT1G03090.2	Symbols: MCCA methylcrotonyl-CoA carboxylase alpha chain, mitochondrial / 3-methylcrotonyl-CoA carboxylase 1 (MCCA) chr1:739715-743819 FORWARD LENGTH=734	00158								ü		IMGAAGVPLVPGYHGHEQDIDHMK	297.952	1	6.90195e+08	High				3097	0	5	HCD	515.255	2572.25	1.06257	6.99266	67.7253	-45	30207	20240327_E4_NEO8_DelChiaro_Dagdas_GMI_ID1586_onbead_dig_15per_control_8_mCherry_TurboID_ATG8E_LDS_Tor.raw
178281		AT3G08740.1	Symbols: elongation factor P (EF-P) family protein chr3:2654788-2656154 REVERSE LENGTH=236	00107								ü		AGISVEEANIYK	260.315	1	6.55626e+06	Medium				725	0	2	HCD	647.34	1293.67	3.12463	20.0525	67.7235	-45	30206	20240327_E4_NEO8_DelChiaro_Dagdas_GMI_ID1586_onbead_dig_15per_control_8_mCherry_TurboID_ATG8E_LDS_Tor.raw
178282		AT4G32150.1; AT5G11150.1	Symbols: VAMP711, ATVAMP711 vesicle-associated membrane protein 711 chr4:15526407-15527651 REVERSE LENGTH=219 | Symbols: ATVAMP713, VAMP713 vesicle-associated membrane protein 713 chr5:3546625-3547844 REVERSE LENGTH=221	00155; 00156								ü		LELLVDK	242.225	1	3.4423e+06	High				77	0	2	HCD	415.254	829.501	-2.5984	0	67.7138	-75	30201	20240327_E4_NEO8_DelChiaro_Dagdas_GMI_ID1586_onbead_dig_15per_control_8_mCherry_TurboID_ATG8E_LDS_Tor.raw
178283		AT1G52670.1; AT3G15690.2	Symbols: Single hybrid motif superfamily protein chr1:19615119-19617420 REVERSE LENGTH=274 | Symbols: Single hybrid motif superfamily protein chr3:5317108-5319435 FORWARD LENGTH=263	00114; 00114								ü		LGGFRLYVAR	182.616	1	2.85822e+06	High				98	1	3	HCD	384.56	1151.67	-2.30951	6.26401	67.71	-75	30199	20240327_E4_NEO8_DelChiaro_Dagdas_GMI_ID1586_onbead_dig_15per_control_8_mCherry_TurboID_ATG8E_LDS_Tor.raw
178284		AT2G33120.2	Symbols: SAR1, VAMP722, ATVAMP722 synaptobrevin-related protein 1 chr2:14043785-14045337 REVERSE LENGTH=229	00167								ü		IELLVDKTENLR	384.152	1	1.57435e+06	High				268	1	3	HCD	481.612	1442.82	-0.217503	7.77304	67.7081	-75	30198	20240327_E4_NEO8_DelChiaro_Dagdas_GMI_ID1586_onbead_dig_15per_control_8_mCherry_TurboID_ATG8E_LDS_Tor.raw
178285		AT4G34030.1	Symbols: MCCB 3-methylcrotonyl-CoA carboxylase chr4:16301298-16303949 FORWARD LENGTH=587	00318								ü		QGMEGTFGSK	238.389	1	2.6963e+06	High			N-Term(Gln->pyro-Glu)	309	0	2	HCD	512.724	1024.44	-0.171956	22.6307	67.7021	-60	30195	20240327_E4_NEO8_DelChiaro_Dagdas_GMI_ID1586_onbead_dig_15per_control_8_mCherry_TurboID_ATG8E_LDS_Tor.raw
178286		AT5G28840.1_x000D_; AT5G28840.2	Symbols: GME GDP-D-mannose 3',5'-epimerase chr5:10862472-10864024 REVERSE LENGTH=377<|>Symbols: GME GDP-D-mannose 3',5'-epimerase chr5:10862472-10864024 REVERSE LENGTH=377	00317								ü		LGWAPNMR	180.694	1	7.82886e+06	High				280	0	2	HCD	472.742	944.476	-0.810693	7.32128	67.7002	-60	30194	20240327_E4_NEO8_DelChiaro_Dagdas_GMI_ID1586_onbead_dig_15per_control_8_mCherry_TurboID_ATG8E_LDS_Tor.raw
178287		AT5G15530.1	Symbols: BCCP2, CAC1-B biotin carboxyl carrier protein 2 chr5:5038955-5040437 FORWARD LENGTH=255	00054								ü		ATTNEVVSNSTPMTNGGYMNGK	275.255	1	8.42716e+06	Medium		N15(Deamidated): 100	N15(Deamidated)	3485	0	3	HCD	758.672	2274	-0.484938	0	67.6964	-60	30192	20240327_E4_NEO8_DelChiaro_Dagdas_GMI_ID1586_onbead_dig_15per_control_8_mCherry_TurboID_ATG8E_LDS_Tor.raw
178288		AT3G56150.2_x000D_; AT3G56150.1	Symbols: EIF3C eukaryotic translation initiation factor 3C chr3:20833790-20836820 REVERSE LENGTH=900<|>Symbols: EIF3C, ATEIF3C-1, EIF3C-1, ATTIF3C1, TIF3C1 eukaryotic translation initiation factor 3C chr3:20833790-20836820 REVERSE LENGTH=900	00059								ü		RFEEMTYTVDQMK	310.342	1	3.31345e+06	High				1745	1	3	HCD	559.925	1677.76	-1.0559	23.0125	67.6946	-60	30191	20240327_E4_NEO8_DelChiaro_Dagdas_GMI_ID1586_onbead_dig_15per_control_8_mCherry_TurboID_ATG8E_LDS_Tor.raw
178289		AT3G13290.1; AT3G13300.1	Symbols: VCR varicose-related chr3:4297529-4303113 FORWARD LENGTH=1340 | Symbols: VCS Transducin/WD40 repeat-like superfamily protein chr3:4304085-4309949 FORWARD LENGTH=1344	01041; 01042								ü		TVSSAITESFQR	246.958	1	5.7485e+06	High				804	0	3	HCD	442.561	1325.67	-1.23881	8.93568	67.6927	-60	30190	20240327_E4_NEO8_DelChiaro_Dagdas_GMI_ID1586_onbead_dig_15per_control_8_mCherry_TurboID_ATG8E_LDS_Tor.raw
178290		AT5G52310.1	Symbols: COR78, LTI78, RD29A, LTI140 low-temperature-responsive protein 78 (LTI78) / desiccation-responsive protein 29A (RD29A) chr5:21240929-21243326 FORWARD LENGTH=710	00355								ü		NSPMGFGSESGAELEK	380.808	1	1.61972e+07	High				1450	0	2	HCD	820.369	1639.73	1.81559	0	67.6886	-45	30188	20240327_E4_NEO8_DelChiaro_Dagdas_GMI_ID1586_onbead_dig_15per_control_8_mCherry_TurboID_ATG8E_LDS_Tor.raw
178291		AT3G17390.1	Symbols: MTO3, SAMS3, MAT4 S-adenosylmethionine synthetase family protein chr3:5952484-5953665 REVERSE LENGTH=393	00092								ü		VLVNIEQQSPDIAQGVHGHLTK	554.103	1	1.37528e+07	High				562	0	4	HCD	596.574	2383.28	1.04292	27.5584	67.6868	-45	30187	20240327_E4_NEO8_DelChiaro_Dagdas_GMI_ID1586_onbead_dig_15per_control_8_mCherry_TurboID_ATG8E_LDS_Tor.raw
178292		AT1G70620.3	Symbols: cyclin-related chr1:26626634-26630777 FORWARD LENGTH=957	00619								ü		SGLEDYSQMPGSTR	367.487	1	5.50911e+06	Medium				1333	0	2	HCD	764.343	1527.68	2.38751	21.6315	67.683	-45	30185	20240327_E4_NEO8_DelChiaro_Dagdas_GMI_ID1586_onbead_dig_15per_control_8_mCherry_TurboID_ATG8E_LDS_Tor.raw
178293		AT1G14830.1	Symbols: ADL1C, ADL5, DRP1C, DL1C DYNAMIN-like 1C chr1:5107699-5111470 REVERSE LENGTH=614	00262								ü		EQEYFETSPEYGHLASR	383.295	1	7.92354e+08	High				2729	0	3	HCD	681.642	2042.91	1.86744	5.39013	67.6811	-45	30184	20240327_E4_NEO8_DelChiaro_Dagdas_GMI_ID1586_onbead_dig_15per_control_8_mCherry_TurboID_ATG8E_LDS_Tor.raw
178294		AT1G57720.1_x000D_; AT1G57720.2	Symbols: Translation elongation factor EF1B, gamma chain chr1:21377873-21380114 FORWARD LENGTH=413<|>Symbols: Translation elongation factor EF1B, gamma chain chr1:21377873-21380114 FORWARD LENGTH=413	00017								ü		ALIAAEYAGVK	308.197	1	8.07086e+07	High				226	0	2	HCD	553.317	1105.63	1.21169	39.2426	67.6793	-45	30183	20240327_E4_NEO8_DelChiaro_Dagdas_GMI_ID1586_onbead_dig_15per_control_8_mCherry_TurboID_ATG8E_LDS_Tor.raw
178295		AT5G04870.1	Symbols: CPK1, ATCPK1 calcium dependent protein kinase 1 chr5:1417015-1419877 REVERSE LENGTH=610	00603								ü		SFSIALK	199.256	1	1.89759e+06	Medium				21	0	2	HCD	383.229	765.451	0.930309	15.9985	67.6714	-75	30179	20240327_E4_NEO8_DelChiaro_Dagdas_GMI_ID1586_onbead_dig_15per_control_8_mCherry_TurboID_ATG8E_LDS_Tor.raw
178296		AT5G27470.1	Symbols: seryl-tRNA synthetase / serine--tRNA ligase chr5:9695087-9697154 FORWARD LENGTH=451	00105								ü		LEQVGNLVHDSVPVDK	157.212	1	755625	Medium				936	0	3	HCD	583.644	1748.92	-0.0815397	0	67.6676	-75	30177	20240327_E4_NEO8_DelChiaro_Dagdas_GMI_ID1586_onbead_dig_15per_control_8_mCherry_TurboID_ATG8E_LDS_Tor.raw
178297		AT4G26600.1	Symbols: S-adenosyl-L-methionine-dependent methyltransferases superfamily protein chr4:13419629-13423418 FORWARD LENGTH=671	00357								ü		TTYVAALMK	230.425	1	5.94739e+06	High				228	0	2	HCD	499.271	997.536	-3.10518	11.7655	67.6658	-75	30176	20240327_E4_NEO8_DelChiaro_Dagdas_GMI_ID1586_onbead_dig_15per_control_8_mCherry_TurboID_ATG8E_LDS_Tor.raw
178298		AT2G18510.1	Symbols: emb2444 RNA-binding (RRM/RBD/RNP motifs) family protein chr2:8031554-8033517 REVERSE LENGTH=363	00061								ü		VTNLHQNYGFIEYR	226.205	1	1.12277e+06	High				1595	0	3	HCD	585.293	1753.87	-0.0977846	8.45493	67.6639	-75	30175	20240327_E4_NEO8_DelChiaro_Dagdas_GMI_ID1586_onbead_dig_15per_control_8_mCherry_TurboID_ATG8E_LDS_Tor.raw
178299		AT5G57870.1	Symbols: eIFiso4G1 MIF4G domain-containing protein / MA3 domain-containing protein chr5:23439755-23443433 FORWARD LENGTH=780	00361								ü		IVHHIVQELLGADEK	380.988	1	0	Unknown				545	0	3	HCD	567.649	1700.93	-0.979995	61.1512	67.6563	-60	30172	20240327_E4_NEO8_DelChiaro_Dagdas_GMI_ID1586_onbead_dig_15per_control_8_mCherry_TurboID_ATG8E_LDS_Tor.raw
178300		AT1G03090.2	Symbols: MCCA methylcrotonyl-CoA carboxylase alpha chain, mitochondrial / 3-methylcrotonyl-CoA carboxylase 1 (MCCA) chr1:739715-743819 FORWARD LENGTH=734	00244								ü		HIEVQIFGDK	409.362	1	5.55135e+06	High		Q5(Deamidated): 100	Q5(Deamidated)	626	0	2	HCD	593.808	1186.61	-0.903874	16.4551	67.6545	-60	30171	20240327_E4_NEO8_DelChiaro_Dagdas_GMI_ID1586_onbead_dig_15per_control_8_mCherry_TurboID_ATG8E_LDS_Tor.raw
178301		AT1G43170.9_x000D_; AT1G43170.1_x000D_; AT1G43170.3_x000D_; AT1G43170.6_x000D_; AT1G43170.2_x000D_; AT1G43170.8_x000D_; AT1G43170.5_x000D_; AT1G43170.7	Symbols: RP1 ribosomal protein 1 chr1:16266992-16268631 FORWARD LENGTH=389<|>Symbols: ARP1, emb2207, RPL3A, RP1 ribosomal protein 1 chr1:16266992-16268631 FORWARD LENGTH=389<|>Symbols: ARP1, RPL3A, RP1 ribosomal protein 1 chr1:16266992-16268631 FORWARD LENGTH=389<|>Symbols: RP1 ribosomal protein 1 chr1:16266992-16268631 FORWARD LENGTH=389<|>Symbols: ARP1, RPL3A, RP1 ribosomal protein 1 chr1:16266992-16268631 FORWARD LENGTH=389<|>Symbols: RP1 ribosomal protein 1 chr1:16266992-16268631 FORWARD LENGTH=389<|>Symbols: RP1 ribosomal protein 1 chr1:16266992-16268631 FORWARD LENGTH=389<|>Symbols: RP1 ribosomal protein 1 chr1:16266992-16268631 FORWARD LENGTH=389	00179								ü		AHMMEIQINGGTIAQK	299.744	1	2.36224e+08	High		N9(Deamidated): 100	N9(Deamidated)	1607	0	3	HCD	581.623	1742.85	-0.924274	7.74435	67.6526	-60	30170	20240327_E4_NEO8_DelChiaro_Dagdas_GMI_ID1586_onbead_dig_15per_control_8_mCherry_TurboID_ATG8E_LDS_Tor.raw
178302		AT3G17390.1	Symbols: MTO3, SAMS3, MAT4 S-adenosylmethionine synthetase family protein chr3:5952484-5953665 REVERSE LENGTH=393	00092								ü		VLVNIEQQSPDIAQGVHGHLTK	527.896	1	2.93754e+07	High				613	0	4	HCD	596.573	2383.27	-1.00639	31.8359	67.6488	-60	30168	20240327_E4_NEO8_DelChiaro_Dagdas_GMI_ID1586_onbead_dig_15per_control_8_mCherry_TurboID_ATG8E_LDS_Tor.raw
178303		AT3G27190.1; AT5G40870.1; AT4G26510.1_x000D_; AT4G26510.2; AT1G55810.1_x000D_; AT1G55810.3	Symbols: UKL2 uridine kinase-like 2 chr3:10039504-10042917 REVERSE LENGTH=483 | Symbols: ATUK/UPRT1, UKL1, UK/UPRT1 uridine kinase/uracil phosphoribosyltransferase 1 chr5:16375021-16378384 FORWARD LENGTH=486 | Symbols: UKL4 uridine kinase-like 4 chr4:13384503-13387920 FORWARD LENGTH=469<|>Symbols: UKL4 uridine kinase-like 4 chr4:13384503-13387920 FORWARD LENGTH=469 | Symbols: UKL3 uridine kinase-like 3 chr1:20861273-20864003 FORWARD LENGTH=466<|>Symbols: UKL3 uridine kinase-like 3 chr1:20861273-20864003 FORWARD LENGTH=466	00311; 00296; 00293; 00311								ü		LVVEHGLGHLPFTEK	262.76	1	4.95767e+06	Medium				431	0	4	HCD	419.736	1675.92	2.72414	11.7218	67.6429	-45	30165	20240327_E4_NEO8_DelChiaro_Dagdas_GMI_ID1586_onbead_dig_15per_control_8_mCherry_TurboID_ATG8E_LDS_Tor.raw
178304		AT3G13290.1; AT3G13300.1	Symbols: VCR varicose-related chr3:4297529-4303113 FORWARD LENGTH=1340 | Symbols: VCS Transducin/WD40 repeat-like superfamily protein chr3:4304085-4309949 FORWARD LENGTH=1344	01041; 01042								ü		TVSSAITESFQR	309.59	1	1.97822e+07	Medium				749	0	2	HCD	663.341	1325.67	3.35141	8.04701	67.6335	-45	30160	20240327_E4_NEO8_DelChiaro_Dagdas_GMI_ID1586_onbead_dig_15per_control_8_mCherry_TurboID_ATG8E_LDS_Tor.raw
178305		AT4G38970.1	Symbols: FBA2 fructose-bisphosphate aldolase 2 chr4:18163714-18165659 REVERSE LENGTH=398	00348								ü		TWGGRPENVNAAQTTLLAR	473.672	1	8.46168e+06	High				984	1	3	HCD	685.696	2055.07	0.645341	0	67.6218	-75	30154	20240327_E4_NEO8_DelChiaro_Dagdas_GMI_ID1586_onbead_dig_15per_control_8_mCherry_TurboID_ATG8E_LDS_Tor.raw
178306		AT1G29990.1	Symbols: PFD6 prefoldin 6 chr1:10507666-10508821 FORWARD LENGTH=129	00063								ü		LIGPVLVK	197.955	1	1.97036e+06	Medium				4	0	2	HCD	419.791	838.574	-2.04455	0	67.62	-75	30153	20240327_E4_NEO8_DelChiaro_Dagdas_GMI_ID1586_onbead_dig_15per_control_8_mCherry_TurboID_ATG8E_LDS_Tor.raw
178307		AT3G09500.1	Symbols: Ribosomal L29 family protein chr3:2917047-2917895 FORWARD LENGTH=123	00026								ü		AELALLR	223.555	1	3.91891e+06	High				64	0	2	HCD	393.248	785.488	0.241603	25.5153	67.6102	-60	30148	20240327_E4_NEO8_DelChiaro_Dagdas_GMI_ID1586_onbead_dig_15per_control_8_mCherry_TurboID_ATG8E_LDS_Tor.raw
178308		AT1G71860.1_x000D_; AT1G71860.3	Symbols: PTP1, ATPTP1 protein tyrosine phosphatase 1 chr1:27026866-27028675 FORWARD LENGTH=340<|>Symbols: PTP1, ATPTP1 protein tyrosine phosphatase 1 chr1:27026866-27028675 FORWARD LENGTH=340	00093								ü		YSDVVPFDK	289.88	1	4.33047e+06	High				502	0	2	HCD	535.264	1069.52	0.481255	6.37884	67.6065	-60	30146	20240327_E4_NEO8_DelChiaro_Dagdas_GMI_ID1586_onbead_dig_15per_control_8_mCherry_TurboID_ATG8E_LDS_Tor.raw
178309		AT1G03090.2	Symbols: MCCA methylcrotonyl-CoA carboxylase alpha chain, mitochondrial / 3-methylcrotonyl-CoA carboxylase 1 (MCCA) chr1:739715-743819 FORWARD LENGTH=734	00059								ü		RLGIQTVAVYSDADRDSLHVK	491.736	1	7.47976e+06	Medium		Q5(Deamidated): 100	Q5(Deamidated)	827	2	4	HCD	586.815	2344.24	5.19071	10.3811	67.5968	-45	30141	20240327_E4_NEO8_DelChiaro_Dagdas_GMI_ID1586_onbead_dig_15per_control_8_mCherry_TurboID_ATG8E_LDS_Tor.raw
178310		AT4G24100.1	Symbols: Protein kinase superfamily protein chr4:12515223-12519336 FORWARD LENGTH=709	00543								ü		FSVTSGNVDLAK	281.477	1	4.98248e+06	Medium				598	0	2	HCD	619.327	1237.65	3.83051	20.0601	67.5912	-45	30138	20240327_E4_NEO8_DelChiaro_Dagdas_GMI_ID1586_onbead_dig_15per_control_8_mCherry_TurboID_ATG8E_LDS_Tor.raw
178311		AT4G37870.1	Symbols: PCK1, PEPCK phosphoenolpyruvate carboxykinase 1 chr4:17802974-17806332 REVERSE LENGTH=671	00211								ü		GSPNIEMDEHTFMVNR	203.998	1	1.01509e+06	High		M13(Oxidation): 100	M13(Oxidation)	2150	0	3	HCD	631.614	1892.83	0.598408	0	67.583	-75	30134	20240327_E4_NEO8_DelChiaro_Dagdas_GMI_ID1586_onbead_dig_15per_control_8_mCherry_TurboID_ATG8E_LDS_Tor.raw
178312		AT5G22120.1	Symbols: unknown protein; FUNCTIONS IN: molecular_function unknown; INVOLVED IN: biological_process unknown; LOCATED IN: cellular_component unknown; EXPRESSED IN: cultured cell; Has 30201 Blast hits to 17322 proteins in 780 species: Archae - 12; Bacteria - 1396; Metazoa - 17338; Fungi - 3422; Plants - 5037; Viruses - 0; Other Eukaryotes - 2996 (source: NCBI BLink). chr5:7334612-7336755 REVERSE LENGTH=383	00269								ü		DSGFIIR	226.928	1	1.18507e+07	High				77	0	2	HCD	404.222	807.436	0.200847	26.755	67.5792	-75	30132	20240327_E4_NEO8_DelChiaro_Dagdas_GMI_ID1586_onbead_dig_15per_control_8_mCherry_TurboID_ATG8E_LDS_Tor.raw
178313		AT3G23750.1	Symbols: Leucine-rich repeat protein kinase family protein chr3:8558332-8561263 FORWARD LENGTH=928	00587								ü		GGFGVVYAGELHDGTK	260.537	1	1.83696e+06	Medium				1333	0	3	HCD	536.266	1606.78	-1.02346	23.3175	67.5718	-60	30129	20240327_E4_NEO8_DelChiaro_Dagdas_GMI_ID1586_onbead_dig_15per_control_8_mCherry_TurboID_ATG8E_LDS_Tor.raw
178314		AT3G18600.1	Symbols: P-loop containing nucleoside triphosphate hydrolases superfamily protein chr3:6399724-6403007 REVERSE LENGTH=568	00179								ü		NVAEELLK	178.38	1	1.95837e+06	High				200	0	2	HCD	458.261	915.516	1.21104	65.3425	67.5699	-60	30128	20240327_E4_NEO8_DelChiaro_Dagdas_GMI_ID1586_onbead_dig_15per_control_8_mCherry_TurboID_ATG8E_LDS_Tor.raw
178315		AT5G23120.1	Symbols: HCF136 photosystem II stability/assembly factor, chloroplast (HCF136) chr5:7778154-7780463 FORWARD LENGTH=403	00111								ü		GFLLGTR	182.762	1	6.6913e+06	High				29	0	2	HCD	382.227	763.446	-0.0793371	0	67.568	-60	30127	20240327_E4_NEO8_DelChiaro_Dagdas_GMI_ID1586_onbead_dig_15per_control_8_mCherry_TurboID_ATG8E_LDS_Tor.raw
178316	ü	cont_C00138	Keratin, type II cytoskeletal 2 epidermal OS=Homo sapiens GN=KRT2 PE=1 SV=2	00248								ü		TSQNSELNNMQDLVEDYK	271.699	1	3.94606e+06	High		M10(Oxidation): 100	M10(Oxidation)	2991	0	3	HCD	715.319	2143.94	-0.625867	0	67.5642	-60	30125	20240327_E4_NEO8_DelChiaro_Dagdas_GMI_ID1586_onbead_dig_15per_control_8_mCherry_TurboID_ATG8E_LDS_Tor.raw
178317		AT3G60190.1	Symbols: ADL4, ADLP2, EDR3, DRP1E, ADL1E, DL1E DYNAMIN-like 1E chr3:22244367-22247651 REVERSE LENGTH=624	00269								ü		EYFDTSPDYGHLASK	327.238	1	2.95069e+07	High				1768	0	3	HCD	577.261	1729.77	-1.1463	0	67.5624	-60	30124	20240327_E4_NEO8_DelChiaro_Dagdas_GMI_ID1586_onbead_dig_15per_control_8_mCherry_TurboID_ATG8E_LDS_Tor.raw
178318		AT1G73180.1	Symbols: Eukaryotic translation initiation factor eIF2A family protein chr1:27518335-27521432 FORWARD LENGTH=513	00254								ü		LHYLTIDGTHEGLVPLRK	223.707	1	5.41063e+06	High				196	1	5	HCD	413.236	2062.15	3.51776	14.0985	67.5583	-45	30122	20240327_E4_NEO8_DelChiaro_Dagdas_GMI_ID1586_onbead_dig_15per_control_8_mCherry_TurboID_ATG8E_LDS_Tor.raw
178319		AT5G61500.1	Symbols: ATATG3, ATG3 autophagy 3 (APG3) chr5:24734216-24736711 REVERSE LENGTH=313	00267								ü		IIDVLMSR	295.666	1	3.12648e+07	High		M6(Oxidation): 100	M6(Oxidation)	277	0	2	HCD	481.773	962.538	4.63192	55.9489	67.5527	-45	30119	20240327_E4_NEO8_DelChiaro_Dagdas_GMI_ID1586_onbead_dig_15per_control_8_mCherry_TurboID_ATG8E_LDS_Tor.raw
178320		AT4G34030.1	Symbols: MCCB 3-methylcrotonyl-CoA carboxylase chr4:16301298-16303949 FORWARD LENGTH=587	00318								ü		QGMEGTFGSK	288.939	1	7.57957e+07	High			N-Term(Gln->pyro-Glu)	305	0	2	HCD	512.726	1024.45	4.59186	17.2183	67.5471	-45	30116	20240327_E4_NEO8_DelChiaro_Dagdas_GMI_ID1586_onbead_dig_15per_control_8_mCherry_TurboID_ATG8E_LDS_Tor.raw
178321	ü	cont_C00138	Keratin, type II cytoskeletal 2 epidermal OS=Homo sapiens GN=KRT2 PE=1 SV=2	00248								ü		TSQNSELNNMQDLVEDYK	241.265	1	2.07554e+06	Medium		M10(Oxidation): 100	M10(Oxidation)	2943	0	3	HCD	715.319	2143.94	-1.65126	29.2999	67.539	-75	30112	20240327_E4_NEO8_DelChiaro_Dagdas_GMI_ID1586_onbead_dig_15per_control_8_mCherry_TurboID_ATG8E_LDS_Tor.raw
178322	ü	cont_C00293	Streptavidin OS=Streptomyces avidinii PE=1 SV=1	00109								ü		NAHSATTWSGQYVGGAEAR	387.671	1	2.49484e+10	Medium				2633	0	3	HCD	654.973	1962.91	-0.0990559	0	67.5371	-75	30111	20240327_E4_NEO8_DelChiaro_Dagdas_GMI_ID1586_onbead_dig_15per_control_8_mCherry_TurboID_ATG8E_LDS_Tor.raw
178323		AT1G36160.2_x000D_; AT1G36160.1; AT1G36180.1	Symbols: ACC1 acetyl-CoA carboxylase 1 chr1:13534196-13543773 FORWARD LENGTH=2254<|>Symbols: ACC1, AT-ACC1, EMB22, GK, PAS3 acetyl-CoA carboxylase 1 chr1:13534196-13543773 FORWARD LENGTH=2254 | Symbols: ACC2 acetyl-CoA carboxylase 2 chr1:13546047-13558339 FORWARD LENGTH=2355	00862; 00964								ü		GILEAHLSSCDEK	212.063	1	1.50549e+06	Medium			C10(Methylthio)	1143	0	3	HCD	483.222	1447.65	-2.30525	17.0112	67.5353	-75	30110	20240327_E4_NEO8_DelChiaro_Dagdas_GMI_ID1586_onbead_dig_15per_control_8_mCherry_TurboID_ATG8E_LDS_Tor.raw
178324		AT4G29440.1	Symbols: Regulator of Vps4 activity in the MVB pathway protein chr4:14473942-14477721 REVERSE LENGTH=1090	00797								ü		DLEEEIPTR	277.588	1	7.22363e+06	High				702	0	2	HCD	551.275	1101.54	-0.397993	9.89062	67.5245	-60	30104	20240327_E4_NEO8_DelChiaro_Dagdas_GMI_ID1586_onbead_dig_15per_control_8_mCherry_TurboID_ATG8E_LDS_Tor.raw
178325	ü	cont_C00110	Keratin, type I cytoskeletal 10 OS=Homo sapiens GN=KRT10 PE=1 SV=6	00440								ü		IRLENEIQTYR	228.016	1	4.89923e+06	High		N5(Deamidated): 100	N5(Deamidated)	744	1	3	HCD	479.256	1435.75	-0.393006	9.29996	67.517	-60	30100	20240327_E4_NEO8_DelChiaro_Dagdas_GMI_ID1586_onbead_dig_15per_control_8_mCherry_TurboID_ATG8E_LDS_Tor.raw
178326		AT5G61500.1	Symbols: ATATG3, ATG3 autophagy 3 (APG3) chr5:24734216-24736711 REVERSE LENGTH=313	00267								ü		IIDVLMSR	346.199	1	9.65598e+07	High		M6(Oxidation): 100	M6(Oxidation)	264	0	2	HCD	481.77	962.532	-1.89995	20.0533	67.5138	-60	30098	20240327_E4_NEO8_DelChiaro_Dagdas_GMI_ID1586_onbead_dig_15per_control_8_mCherry_TurboID_ATG8E_LDS_Tor.raw
178327		AT5G52310.1	Symbols: COR78, LTI78, RD29A, LTI140 low-temperature-responsive protein 78 (LTI78) / desiccation-responsive protein 29A (RD29A) chr5:21240929-21243326 FORWARD LENGTH=710	00464								ü		TETLDQFSPELSHPK	356.634	1	3.58391e+07	High				1549	0	3	HCD	576.955	1728.85	3.29284	1.51506	67.5061	-45	30094	20240327_E4_NEO8_DelChiaro_Dagdas_GMI_ID1586_onbead_dig_15per_control_8_mCherry_TurboID_ATG8E_LDS_Tor.raw
178328		AT3G60190.1; AT1G14830.1	Symbols: ADL4, ADLP2, EDR3, DRP1E, ADL1E, DL1E DYNAMIN-like 1E chr3:22244367-22247651 REVERSE LENGTH=624 | Symbols: ADL1C, ADL5, DRP1C, DL1C DYNAMIN-like 1C chr1:5107699-5111470 REVERSE LENGTH=614	00234; 00239								ü		LQHPWVGIVNR	358.567	1	2.96983e+07	High		N10(Deamidated): 100	N10(Deamidated)	356	0	3	HCD	440.58	1319.73	2.88864	0	67.5042	-45	30093	20240327_E4_NEO8_DelChiaro_Dagdas_GMI_ID1586_onbead_dig_15per_control_8_mCherry_TurboID_ATG8E_LDS_Tor.raw
178329		AT3G61220.2	Symbols: NAD(P)-binding Rossmann-fold superfamily protein chr3:22663025-22664316 FORWARD LENGTH=303	00178								ü		NVLNEWAK	206.021	1	1.5433e+07	Medium				514	0	2	HCD	487.26	973.513	2.85396	8.92381	67.5004	-45	30091	20240327_E4_NEO8_DelChiaro_Dagdas_GMI_ID1586_onbead_dig_15per_control_8_mCherry_TurboID_ATG8E_LDS_Tor.raw
178330	ü	cont_C00032	Serum albumin OS=Homo sapiens GN=ALB PE=1 SV=2	00427								ü		FQNALLVR	180.533	1	1.29172e+06	Medium		N3(Deamidated): 100	N3(Deamidated)	188	0	2	HCD	481.276	961.545	-1.5636	33.0195	67.4924	-75	30088	20240327_E4_NEO8_DelChiaro_Dagdas_GMI_ID1586_onbead_dig_15per_control_8_mCherry_TurboID_ATG8E_LDS_Tor.raw
178331		AT3G09500.1	Symbols: Ribosomal L29 family protein chr3:2917047-2917895 FORWARD LENGTH=123	00026								ü		AELALLR	224.702	1	8.59779e+06	High				62	0	2	HCD	393.247	785.487	-1.15922	7.15874	67.4868	-75	30085	20240327_E4_NEO8_DelChiaro_Dagdas_GMI_ID1586_onbead_dig_15per_control_8_mCherry_TurboID_ATG8E_LDS_Tor.raw
178332	ü	cont_C00039	Protease 1 OS=Achromobacter lyticus PE=1 SV=1	00236								ü		SGTLACTGSLVNNTANDRK	561.715	1	1.76582e+09	Medium		N16(Deamidated): 100	C6(Methylthio); N16(Deamidated)	2508	1	3	HCD	656.974	1968.91	-1.23131	0	67.4831	-75	30083	20240327_E4_NEO8_DelChiaro_Dagdas_GMI_ID1586_onbead_dig_15per_control_8_mCherry_TurboID_ATG8E_LDS_Tor.raw
178333		AT5G39320.1; AT5G15490.1; AT3G29360.2_x000D_; AT3G29360.1	Symbols: UDP-glucose 6-dehydrogenase family protein chr5:15743254-15744696 FORWARD LENGTH=480 | Symbols: UDP-glucose 6-dehydrogenase family protein chr5:5027872-5029314 REVERSE LENGTH=480 | Symbols: UDP-glucose 6-dehydrogenase family protein chr3:11267375-11268817 REVERSE LENGTH=480<|>Symbols: UDP-glucose 6-dehydrogenase family protein chr3:11267375-11268817 REVERSE LENGTH=480	00217; 00217; 00217								ü		LAANAFLAQR	297.479	1	4.2796e+06	High				277	0	2	HCD	537.806	1074.6	-1.52364	0	67.4735	-60	30078	20240327_E4_NEO8_DelChiaro_Dagdas_GMI_ID1586_onbead_dig_15per_control_8_mCherry_TurboID_ATG8E_LDS_Tor.raw
178334		AT1G03090.2	Symbols: MCCA methylcrotonyl-CoA carboxylase alpha chain, mitochondrial / 3-methylcrotonyl-CoA carboxylase 1 (MCCA) chr1:739715-743819 FORWARD LENGTH=734	00468								ü		EFAVGNVETHFIEHHK	309.048	1	3.09724e+06	High		N6(Deamidated): 100	N6(Deamidated)	1917	0	4	HCD	474.482	1894.91	-0.836104	24.6426	67.4716	-60	30077	20240327_E4_NEO8_DelChiaro_Dagdas_GMI_ID1586_onbead_dig_15per_control_8_mCherry_TurboID_ATG8E_LDS_Tor.raw
178335	ü	cont_C00039	Protease 1 OS=Achromobacter lyticus PE=1 SV=1	00236								ü		SGTLACTGSLVNNTANDRK	391.062	1	8.60763e+06	Medium		N16(Deamidated): 100	C6(Methylthio); N16(Deamidated)	2506	1	4	HCD	492.983	1968.91	-1.20743	19.4771	67.4685	-60	30075	20240327_E4_NEO8_DelChiaro_Dagdas_GMI_ID1586_onbead_dig_15per_control_8_mCherry_TurboID_ATG8E_LDS_Tor.raw
178336		000000b	TurboID	00287								ü		EIFGISR	192.671	1	1.05366e+09	High				126	0	2	HCD	411.229	821.451	-1.02363	0	67.4666	-60	30074	20240327_E4_NEO8_DelChiaro_Dagdas_GMI_ID1586_onbead_dig_15per_control_8_mCherry_TurboID_ATG8E_LDS_Tor.raw
178337		AT3G53420.2_x000D_; AT3G53420.1	Symbols: PIP2A, PIP2, PIP2;1 plasma membrane intrinsic protein 2A chr3:19803906-19805454 REVERSE LENGTH=287<|>Symbols: PIP2A, PIP2, PIP2;1 plasma membrane intrinsic protein 2A chr3:19803906-19805454 REVERSE LENGTH=287	00004								ü		DVEAVPGEGFQTR	321.211	1	8.77471e+06	Medium				1156	0	2	HCD	702.842	1404.68	0.585905	0	67.4627	-45	30072	20240327_E4_NEO8_DelChiaro_Dagdas_GMI_ID1586_onbead_dig_15per_control_8_mCherry_TurboID_ATG8E_LDS_Tor.raw
178338		AT1G08410.1	Symbols: P-loop containing nucleoside triphosphate hydrolases superfamily protein chr1:2646307-2649106 FORWARD LENGTH=589	00208								ü		ADLLPTDVR	286.047	1	1.86265e+07	Medium				241	0	2	HCD	500.278	999.548	0.849854	33.5372	67.4552	-45	30068	20240327_E4_NEO8_DelChiaro_Dagdas_GMI_ID1586_onbead_dig_15per_control_8_mCherry_TurboID_ATG8E_LDS_Tor.raw
178339		AT5G57870.1	Symbols: eIFiso4G1 MIF4G domain-containing protein / MA3 domain-containing protein chr5:23439755-23443433 FORWARD LENGTH=780	00361								ü		IVHHIVQELLGADEK	366.21	1	5.88495e+06	High				532	0	3	HCD	567.649	1700.93	-0.230054	10.5842	67.4471	-75	30064	20240327_E4_NEO8_DelChiaro_Dagdas_GMI_ID1586_onbead_dig_15per_control_8_mCherry_TurboID_ATG8E_LDS_Tor.raw
178340	ü	cont_C00039	Protease 1 OS=Achromobacter lyticus PE=1 SV=1	00236								ü		SGTLACTGSLVNNTANDRK	406.567	1	1.62851e+06	High		N16(Deamidated): 100	C6(Methylthio); N16(Deamidated)	2468	1	2	HCD	984.959	1968.91	-0.0783022	0	67.4452	-75	30063	20240327_E4_NEO8_DelChiaro_Dagdas_GMI_ID1586_onbead_dig_15per_control_8_mCherry_TurboID_ATG8E_LDS_Tor.raw
178341		AT2G37040.1; AT3G53260.1	Symbols: PAL1, ATPAL1 PHE ammonia lyase 1 chr2:15557602-15560237 REVERSE LENGTH=725 | Symbols: PAL2, ATPAL2 phenylalanine ammonia-lyase 2 chr3:19744256-19746619 REVERSE LENGTH=717	00403; 00395								ü		AIHGGNFQGTPIGVSMDNTR	298.571	1	2.76596e+08	High				2326	0	3	HCD	691.337	2072	-0.237823	0	67.4414	-75	30061	20240327_E4_NEO8_DelChiaro_Dagdas_GMI_ID1586_onbead_dig_15per_control_8_mCherry_TurboID_ATG8E_LDS_Tor.raw
178342		000000b	TurboID	00287								ü		EIFGISR	198.56	1	8.38546e+08	High				128	0	2	HCD	411.229	821.451	-0.652642	21.1366	67.4377	-75	30059	20240327_E4_NEO8_DelChiaro_Dagdas_GMI_ID1586_onbead_dig_15per_control_8_mCherry_TurboID_ATG8E_LDS_Tor.raw
178343		AT5G15530.1	Symbols: BCCP2, CAC1-B biotin carboxyl carrier protein 2 chr5:5038955-5040437 FORWARD LENGTH=255	00054								ü		ATTNEVVSNSTPMTNGGYMNGK	379.278	1	1.00337e+08	Medium		N15(Deamidated): 100; M19(Oxidation): 100; N20(Deamidated): 100	N15(Deamidated); M19(Oxidation); N20(Deamidated)	3298	0	3	HCD	764.33	2290.98	-1.49284	0	67.4345	-75	30057	20240327_E4_NEO8_DelChiaro_Dagdas_GMI_ID1586_onbead_dig_15per_control_8_mCherry_TurboID_ATG8E_LDS_Tor.raw
178344		AT1G36160.2_x000D_; AT1G36160.1; AT1G36180.1	Symbols: ACC1 acetyl-CoA carboxylase 1 chr1:13534196-13543773 FORWARD LENGTH=2254<|>Symbols: ACC1, AT-ACC1, EMB22, GK, PAS3 acetyl-CoA carboxylase 1 chr1:13534196-13543773 FORWARD LENGTH=2254 | Symbols: ACC2 acetyl-CoA carboxylase 2 chr1:13546047-13558339 FORWARD LENGTH=2355	00862; 00964								ü		GILEAHLSSCDEK	487.926	1	4.62675e+06	High			C10(Methylthio)	1198	0	2	HCD	724.331	1447.66	-0.168706	0	67.4305	-60	30055	20240327_E4_NEO8_DelChiaro_Dagdas_GMI_ID1586_onbead_dig_15per_control_8_mCherry_TurboID_ATG8E_LDS_Tor.raw
178345		AT5G15530.1	Symbols: BCCP2, CAC1-B biotin carboxyl carrier protein 2 chr5:5038955-5040437 FORWARD LENGTH=255	00054								ü		ATTNEVVSNSTPMTNGGYMNGK	356.414	1	6.4957e+07	High		N15(Deamidated): 100; M19(Oxidation): 100; N20(Deamidated): 100	N15(Deamidated); M19(Oxidation); N20(Deamidated)	3286	0	3	HCD	764.332	2290.98	0.90462	0	67.4211	-60	30050	20240327_E4_NEO8_DelChiaro_Dagdas_GMI_ID1586_onbead_dig_15per_control_8_mCherry_TurboID_ATG8E_LDS_Tor.raw
178346		AT1G20920.1	Symbols: P-loop containing nucleoside triphosphate hydrolases superfamily protein chr1:7285342-7288842 FORWARD LENGTH=1166	00008								ü		YRSEDLDVVEEEADLKK	381.72	1	2.74078e+06	Medium				2380	2	4	HCD	510.251	2037.98	-7.50325	30.2711	67.4137	-45	30047	20240327_E4_NEO8_DelChiaro_Dagdas_GMI_ID1586_onbead_dig_15per_control_8_mCherry_TurboID_ATG8E_LDS_Tor.raw
178347		AT3G59970.3	Symbols: MTHFR1 methylenetetrahydrofolate reductase 1 chr3:22151303-22154323 FORWARD LENGTH=592	00550								ü		SWANLYPEDDPSRK	309.797	1	1.05176e+07	High				1723	1	3	HCD	559.934	1677.79	0.366112	13.5111	67.4082	-45	30044	20240327_E4_NEO8_DelChiaro_Dagdas_GMI_ID1586_onbead_dig_15per_control_8_mCherry_TurboID_ATG8E_LDS_Tor.raw
178348		AT1G79930.1; AT1G79920.1	Symbols: HSP91 heat shock protein 91 chr1:30063781-30067067 REVERSE LENGTH=831 | Symbols: Heat shock protein 70 (Hsp 70) family protein chr1:30058935-30062224 REVERSE LENGTH=831	00022; 00022								ü		GIDVVLNDESNR	314.353	1	5.44388e+06	Medium				961	0	2	HCD	665.833	1330.66	-0.0978126	17.982	67.4063	-45	30043	20240327_E4_NEO8_DelChiaro_Dagdas_GMI_ID1586_onbead_dig_15per_control_8_mCherry_TurboID_ATG8E_LDS_Tor.raw
178349		AT2G29140.1; AT2G29190.2_x000D_; AT2G29190.1	Symbols: APUM3, PUM3 pumilio 3 chr2:12531392-12535060 FORWARD LENGTH=964 | Symbols: PUM2 pumilio 2 chr2:12544260-12548071 REVERSE LENGTH=972<|>Symbols: APUM2, PUM2 pumilio 2 chr2:12544260-12548071 REVERSE LENGTH=972	00896; 00904								ü		DQFANYVVQK	242.376	1	6.17066e+06	Medium				772	0	2	HCD	606.307	1211.61	1.72273	4.00225	67.4044	-45	30042	20240327_E4_NEO8_DelChiaro_Dagdas_GMI_ID1586_onbead_dig_15per_control_8_mCherry_TurboID_ATG8E_LDS_Tor.raw
178350		ATCG00500.1	Symbols: ACCD acetyl-CoA carboxylase carboxyl transferase subunit beta chrC:57075-58541 FORWARD LENGTH=488	00331								ü		FMGGSMGSVVGEK	303.567	1	5.21664e+06	High				915	0	2	HCD	643.299	1285.59	0.0703449	9.13931	67.4025	-45	30041	20240327_E4_NEO8_DelChiaro_Dagdas_GMI_ID1586_onbead_dig_15per_control_8_mCherry_TurboID_ATG8E_LDS_Tor.raw
178351		AT1G51560.1	Symbols: Pyridoxamine 5'-phosphate oxidase family protein chr1:19119900-19121859 REVERSE LENGTH=392	00313								ü		ELNAIFSK	155.333	1	839581	Medium				186	0	2	HCD	461.256	921.504	0.345317	9.41951	67.3947	-75	30037	20240327_E4_NEO8_DelChiaro_Dagdas_GMI_ID1586_onbead_dig_15per_control_8_mCherry_TurboID_ATG8E_LDS_Tor.raw
178352		AT1G74640.1	Symbols: alpha/beta-Hydrolases superfamily protein chr1:28032849-28034659 FORWARD LENGTH=370	00250								ü		SHVYADQTNVTDAIIQSR	414.62	1	788123	Medium				1870	0	3	HCD	673.336	2017.99	0.032591	8.17352	67.3928	-75	30036	20240327_E4_NEO8_DelChiaro_Dagdas_GMI_ID1586_onbead_dig_15per_control_8_mCherry_TurboID_ATG8E_LDS_Tor.raw
178353		ATCG00180.1	Symbols: RPOC1 DNA-directed RNA polymerase family protein chrC:20251-23084 REVERSE LENGTH=680	00355								ü		SFSDVIEGK	215.101	1	2.84147e+06	High				288	0	2	HCD	491.248	981.488	-0.797339	9.81754	67.3891	-75	30034	20240327_E4_NEO8_DelChiaro_Dagdas_GMI_ID1586_onbead_dig_15per_control_8_mCherry_TurboID_ATG8E_LDS_Tor.raw
178354		AT1G29900.1	Symbols: CARB carbamoyl phosphate synthetase B chr1:10468164-10471976 FORWARD LENGTH=1187	00202								ü		YGVELIGAK	198.633	1	2.31157e+06	High				119	0	2	HCD	475.272	949.536	1.05362	51.9057	67.3831	-60	30031	20240327_E4_NEO8_DelChiaro_Dagdas_GMI_ID1586_onbead_dig_15per_control_8_mCherry_TurboID_ATG8E_LDS_Tor.raw
178355		AT1G22060.1	Symbols: LOCATED IN: vacuole; EXPRESSED IN: 23 plant structures; EXPRESSED DURING: 13 growth stages; BEST Arabidopsis thaliana protein match is: FBD, F-box and Leucine Rich Repeat domains containing protein (TAIR:AT1G22000.1); Has 84739 Blast hits to 38714 proteins in 2257 species: Archae - 1436; Bacteria - 11314; Metazoa - 40747; Fungi - 7706; Plants - 4675; Viruses - 308; Other Eukaryotes - 18553 (source: NCBI BLink). chr1:7773373-7780586 REVERSE LENGTH=1999	01140								ü		MQDLTSEVIAK	276.991	1	1.54677e+06	High				796	0	2	HCD	617.821	1234.63	-0.15134	10.039	67.3812	-60	30030	20240327_E4_NEO8_DelChiaro_Dagdas_GMI_ID1586_onbead_dig_15per_control_8_mCherry_TurboID_ATG8E_LDS_Tor.raw
178356	ü	cont_C00039	Protease 1 OS=Achromobacter lyticus PE=1 SV=1	00435								ü		VFTSWTGGGAAASR	223.149	1	2.16266e+09	High				1025	0	3	HCD	456.562	1367.67	0.246475	28.8377	67.3793	-60	30029	20240327_E4_NEO8_DelChiaro_Dagdas_GMI_ID1586_onbead_dig_15per_control_8_mCherry_TurboID_ATG8E_LDS_Tor.raw
178357		AT3G54470.1	Symbols: uridine 5'-monophosphate synthase / UMP synthase (PYRE-F) (UMPS) chr3:20168285-20170245 REVERSE LENGTH=476	00103								ü		AIEGIFEK	201.071	1	4.1773e+06	High				136	0	2	HCD	453.75	906.493	-0.351648	41.0307	67.3756	-60	30027	20240327_E4_NEO8_DelChiaro_Dagdas_GMI_ID1586_onbead_dig_15per_control_8_mCherry_TurboID_ATG8E_LDS_Tor.raw
178358		AT3G01490.1	Symbols: Protein kinase superfamily protein chr3:191095-193258 REVERSE LENGTH=411	00155								ü		AAFTQEVAVWHK	267.438	1	3.79677e+06	High				709	0	3	HCD	462.91	1386.72	-0.188173	0	67.3737	-60	30026	20240327_E4_NEO8_DelChiaro_Dagdas_GMI_ID1586_onbead_dig_15per_control_8_mCherry_TurboID_ATG8E_LDS_Tor.raw
178359		AT1G20840.1	Symbols: TMT1 tonoplast monosaccharide transporter1 chr1:7245107-7247674 REVERSE LENGTH=734	00202								ü		VLQQLCGR	170.334	1	8.12978e+06	High			C6(Methylthio)	378	0	2	HCD	481.75	962.493	2.15923	94.176	67.3718	-60	30025	20240327_E4_NEO8_DelChiaro_Dagdas_GMI_ID1586_onbead_dig_15per_control_8_mCherry_TurboID_ATG8E_LDS_Tor.raw
178360		AT3G10340.1; AT5G04230.2	Symbols: PAL4 phenylalanine ammonia-lyase 4 chr3:3204260-3207809 FORWARD LENGTH=707 | Symbols: PAL3 phenyl alanine ammonia-lyase 3 chr5:1160831-1163707 FORWARD LENGTH=698	00610; 00601								ü		IGAFEAELK	312.165	1	1.49088e+07	High				195	0	2	HCD	489.269	977.531	0.980857	24.2677	67.3666	-45	30022	20240327_E4_NEO8_DelChiaro_Dagdas_GMI_ID1586_onbead_dig_15per_control_8_mCherry_TurboID_ATG8E_LDS_Tor.raw
178361		AT1G20840.1	Symbols: TMT1 tonoplast monosaccharide transporter1 chr1:7245107-7247674 REVERSE LENGTH=734	00202								ü		VLQQLCGR	205.119	1	1.3694e+07	Medium			C6(Methylthio)	371	0	2	HCD	481.75	962.493	1.58823	84.986	67.3648	-45	30021	20240327_E4_NEO8_DelChiaro_Dagdas_GMI_ID1586_onbead_dig_15per_control_8_mCherry_TurboID_ATG8E_LDS_Tor.raw
178362		AT5G26710.1	Symbols: Glutamyl/glutaminyl-tRNA synthetase, class Ic chr5:9305673-9308247 FORWARD LENGTH=719	00271								ü		DIGTLGIK	197.379	1	8.12033e+06	High				132	0	2	HCD	408.745	816.483	0.811438	3.91254	67.3632	-45	30020	20240327_E4_NEO8_DelChiaro_Dagdas_GMI_ID1586_onbead_dig_15per_control_8_mCherry_TurboID_ATG8E_LDS_Tor.raw
178363		AT1G07990.1	Symbols: SIT4 phosphatase-associated family protein chr1:2477413-2482898 FORWARD LENGTH=802	00271								ü		SAVSSSMFNSYR	339.48	1	6.81256e+06	High				971	0	2	HCD	668.304	1335.6	0.191772	13.7578	67.3595	-45	30018	20240327_E4_NEO8_DelChiaro_Dagdas_GMI_ID1586_onbead_dig_15per_control_8_mCherry_TurboID_ATG8E_LDS_Tor.raw
178364	ü	cont_C00039	Protease 1 OS=Achromobacter lyticus PE=1 SV=1	00435								ü		VFTSWTGGGAAASR	354.038	1	2.56384e+10	High				1059	0	2	HCD	684.34	1367.67	1.32708	1.67002	67.3557	-45	30016	20240327_E4_NEO8_DelChiaro_Dagdas_GMI_ID1586_onbead_dig_15per_control_8_mCherry_TurboID_ATG8E_LDS_Tor.raw
178365	ü	cont_C00039	Protease 1 OS=Achromobacter lyticus PE=1 SV=1	00410								ü		VLGQLHGGPSSCSATGTNR	174.684	1	2.54124e+10	Medium			C12(Methylthio)	2191	0	3	HCD	629.963	1887.87	-3.29777	14.1987	67.3516	-75	30014	20240327_E4_NEO8_DelChiaro_Dagdas_GMI_ID1586_onbead_dig_15per_control_8_mCherry_TurboID_ATG8E_LDS_Tor.raw
178366		AT4G37800.1	Symbols: XTH7 xyloglucan endotransglucosylase/hydrolase 7 chr4:17775703-17777372 REVERSE LENGTH=293	00268								ü		VNHMVYDYCTDK	189.834	1	7.43864e+06	High			C9(Methylthio)	842	0	3	HCD	511.878	1533.62	0.753811	97.6556	67.3478	-75	30012	20240327_E4_NEO8_DelChiaro_Dagdas_GMI_ID1586_onbead_dig_15per_control_8_mCherry_TurboID_ATG8E_LDS_Tor.raw
178367		AT5G54430.1	Symbols: ATPHOS32, PHOS32 Adenine nucleotide alpha hydrolases-like superfamily protein chr5:22097563-22099693 REVERSE LENGTH=242	00204								ü		YPDDRDGPVPIVTVK	212.038	1	1.24508e+07	High				875	1	3	HCD	557.63	1670.87	-0.0430744	2.98974	67.3422	-75	30009	20240327_E4_NEO8_DelChiaro_Dagdas_GMI_ID1586_onbead_dig_15per_control_8_mCherry_TurboID_ATG8E_LDS_Tor.raw
178368		AT5G45690.1	Symbols: Protein of unknown function (DUF1264) chr5:18535139-18536259 REVERSE LENGTH=247	00066								ü		QIEVNFYVHR	192.92	1	4.31326e+06	High				773	0	3	HCD	435.563	1304.68	0.496391	68.5257	67.3301	-60	30003	20240327_E4_NEO8_DelChiaro_Dagdas_GMI_ID1586_onbead_dig_15per_control_8_mCherry_TurboID_ATG8E_LDS_Tor.raw
178369		AT2G26460.1	Symbols: SMU2 RED family protein chr2:11255049-11258913 REVERSE LENGTH=585	00149								ü		SNEMFLPGR	256.87	1	4.70254e+06	High				557	0	2	HCD	525.756	1050.5	0.140243	29.5538	67.3282	-60	30002	20240327_E4_NEO8_DelChiaro_Dagdas_GMI_ID1586_onbead_dig_15per_control_8_mCherry_TurboID_ATG8E_LDS_Tor.raw
178370		AT1G36160.2_x000D_; AT1G36160.1; AT1G36180.1	Symbols: ACC1 acetyl-CoA carboxylase 1 chr1:13534196-13543773 FORWARD LENGTH=2254<|>Symbols: ACC1, AT-ACC1, EMB22, GK, PAS3 acetyl-CoA carboxylase 1 chr1:13534196-13543773 FORWARD LENGTH=2254 | Symbols: ACC2 acetyl-CoA carboxylase 2 chr1:13546047-13558339 FORWARD LENGTH=2355	00862; 00964								ü		GILEAHLSSCDEK	302.664	1	4.29495e+08	High			C10(Methylthio)	1179	0	3	HCD	483.223	1447.66	-0.0952685	67.7306	67.3248	-60	30000	20240327_E4_NEO8_DelChiaro_Dagdas_GMI_ID1586_onbead_dig_15per_control_8_mCherry_TurboID_ATG8E_LDS_Tor.raw
178371		AT5G57870.1	Symbols: eIFiso4G1 MIF4G domain-containing protein / MA3 domain-containing protein chr5:23439755-23443433 FORWARD LENGTH=780	00656								ü		EAISLSLEK	227.799	1	2.38461e+07	High				273	0	2	HCD	495.279	989.551	-0.0296546	9.07965	67.3236	-60	29999	20240327_E4_NEO8_DelChiaro_Dagdas_GMI_ID1586_onbead_dig_15per_control_8_mCherry_TurboID_ATG8E_LDS_Tor.raw
178372	ü	cont_C00115; cont_C00112	Keratin, type I cytoskeletal 16 OS=Homo sapiens GN=KRT16 PE=1 SV=4 | Keratin, type I cytoskeletal 14 OS=Homo sapiens GN=KRT14 PE=1 SV=4	00163; 00161								ü		DYSPYFK	158.84	1	5.94352e+06	High				183	0	2	HCD	460.214	919.42	0.728559	24.1137	67.3195	-45	29997	20240327_E4_NEO8_DelChiaro_Dagdas_GMI_ID1586_onbead_dig_15per_control_8_mCherry_TurboID_ATG8E_LDS_Tor.raw
178373	ü	cont_C00031	Serum albumin OS=Bos_taurus GN=ALB PE=1 SV=4	00286								ü		YICDNQDTISSK	306.734	1	6.89676e+09	High			C3(Methylthio)	1017	0	2	HCD	716.808	1432.61	0.880342	3.72787	67.3176	-45	29996	20240327_E4_NEO8_DelChiaro_Dagdas_GMI_ID1586_onbead_dig_15per_control_8_mCherry_TurboID_ATG8E_LDS_Tor.raw
178374		AT5G02890.1	Symbols: HXXXD-type acyl-transferase family protein chr5:670207-671454 REVERSE LENGTH=353	00243								ü		ISPACIVTSK	289.276	1	5.66763e+07	Medium			C5(Methylthio)	440	0	2	HCD	532.778	1064.55	0.382786	20.4518	67.3157	-45	29995	20240327_E4_NEO8_DelChiaro_Dagdas_GMI_ID1586_onbead_dig_15per_control_8_mCherry_TurboID_ATG8E_LDS_Tor.raw
178375		AT5G65010.2	Symbols: ASN2 asparagine synthetase 2 chr5:25969224-25972278 FORWARD LENGTH=579	00374								ü		ALHQFDCLR	209.39	1	1.36688e+07	High			C7(Methylthio)	647	0	3	HCD	383.516	1148.53	0.664721	11.4904	67.3139	-45	29994	20240327_E4_NEO8_DelChiaro_Dagdas_GMI_ID1586_onbead_dig_15per_control_8_mCherry_TurboID_ATG8E_LDS_Tor.raw
178376		AT1G16520.1	Symbols: unknown protein; FUNCTIONS IN: molecular_function unknown; INVOLVED IN: biological_process unknown; LOCATED IN: plasma membrane; EXPRESSED IN: 22 plant structures; EXPRESSED DURING: 13 growth stages; BEST Arabidopsis thaliana protein match is: unknown protein (TAIR:AT1G56080.1); Has 243 Blast hits to 234 proteins in 69 species: Archae - 2; Bacteria - 2; Metazoa - 61; Fungi - 9; Plants - 125; Viruses - 0; Other Eukaryotes - 44 (source: NCBI BLink). chr1:5648904-5650998 FORWARD LENGTH=325	00085								ü		VVLEDNMNLTK	286.298	1	1.62304e+07	Medium				792	0	2	HCD	638.335	1275.66	0.858395	1.76395	67.312	-45	29993	20240327_E4_NEO8_DelChiaro_Dagdas_GMI_ID1586_onbead_dig_15per_control_8_mCherry_TurboID_ATG8E_LDS_Tor.raw
178377	ü	cont_C00133	Keratin, type I cytoskeletal 9 OS=Homo sapiens GN=KRT9 PE=1 SV=3	00262								ü		QVLDNLTMEK	291.192	1	8.67661e+07	High				678	0	2	HCD	595.808	1190.61	0.431382	0	67.3082	-45	29991	20240327_E4_NEO8_DelChiaro_Dagdas_GMI_ID1586_onbead_dig_15per_control_8_mCherry_TurboID_ATG8E_LDS_Tor.raw
178378		AT4G11260.1	Symbols: ATSGT1B, ETA3, RPR1, EDM1, SGT1B phosphatase-related chr4:6851515-6853719 REVERSE LENGTH=358	00109								ü		MIDECDLR	232.92	1	2.05357e+06	High		M1(Oxidation): 100	M1(Oxidation); C5(Methylthio)	215	0	2	HCD	528.711	1056.42	-0.268064	18.9949	67.2992	-75	29986	20240327_E4_NEO8_DelChiaro_Dagdas_GMI_ID1586_onbead_dig_15per_control_8_mCherry_TurboID_ATG8E_LDS_Tor.raw
178379		AT4G37460.1	Symbols: SRFR1 Tetratricopeptide repeat (TPR)-like superfamily protein chr4:17608623-17615534 REVERSE LENGTH=1052	00028								ü		VLDSLLAK	196.888	1	1.22612e+06	Medium				93	0	2	HCD	429.768	858.529	-0.596247	11.8356	67.2936	-75	29983	20240327_E4_NEO8_DelChiaro_Dagdas_GMI_ID1586_onbead_dig_15per_control_8_mCherry_TurboID_ATG8E_LDS_Tor.raw
178380	ü	cont_C00110	Keratin, type I cytoskeletal 10 OS=Homo sapiens GN=KRT10 PE=1 SV=6	00387								ü		QSLEASLAETEGR	310.193	1	5.90133e+07	High				955	0	3	HCD	464.233	1390.68	1.92775	41.2282	67.2868	-60	29980	20240327_E4_NEO8_DelChiaro_Dagdas_GMI_ID1586_onbead_dig_15per_control_8_mCherry_TurboID_ATG8E_LDS_Tor.raw
178381		AT5G19510.1	Symbols: Translation elongation factor EF1B/ribosomal protein S6 family protein chr5:6581854-6583137 REVERSE LENGTH=224	00039								ü		VYAAVPVKPSDAFPNASK	390.031	1	1.56028e+07	High				803	1	3	HCD	621	1860.99	0.607575	16.3554	67.285	-60	29979	20240327_E4_NEO8_DelChiaro_Dagdas_GMI_ID1586_onbead_dig_15per_control_8_mCherry_TurboID_ATG8E_LDS_Tor.raw
178382		AT4G33240.1	Symbols: FAB1A 1-phosphatidylinositol-4-phosphate 5-kinases;zinc ion binding;1-phosphatidylinositol-3-phosphate 5-kinases chr4:16029504-16037278 REVERSE LENGTH=1757	00504								ü		IDSHNPDILLVEK	354.553	1	3.31106e+06	High				635	0	3	HCD	498.272	1492.8	0.466925	10.6056	67.2831	-60	29978	20240327_E4_NEO8_DelChiaro_Dagdas_GMI_ID1586_onbead_dig_15per_control_8_mCherry_TurboID_ATG8E_LDS_Tor.raw
178383		AT2G32240.1	Symbols: FUNCTIONS IN: molecular_function unknown; INVOLVED IN: response to cadmium ion; LOCATED IN: plasma membrane; EXPRESSED IN: 25 plant structures; EXPRESSED DURING: 13 growth stages; CONTAINS InterPro DOMAIN/s: Prefoldin (InterPro:IPR009053); BEST Arabidopsis thaliana protein match is: unknown protein (TAIR:AT1G05320.3); Has 470429 Blast hits to 168274 proteins in 4282 species: Archae - 6896; Bacteria - 131956; Metazoa - 175525; Fungi - 33166; Plants - 25441; Viruses - 2243; Other Eukaryotes - 95202 (source: NCBI BLink). chr2:13684614-13689330 REVERSE LENGTH=1333	01128								ü		SVLESHFEELEK	169.448	1	3.86139e+06	High				1182	0	3	HCD	482.909	1446.71	0.359322	45.4327	67.2812	-60	29977	20240327_E4_NEO8_DelChiaro_Dagdas_GMI_ID1586_onbead_dig_15per_control_8_mCherry_TurboID_ATG8E_LDS_Tor.raw
178384	ü	cont_C00133	Keratin, type I cytoskeletal 9 OS=Homo sapiens GN=KRT9 PE=1 SV=3	00262								ü		QVLDNLTMEK	262.888	1	1.89108e+08	High				684	0	2	HCD	595.808	1190.61	0.635923	4.9103	67.2756	-60	29974	20240327_E4_NEO8_DelChiaro_Dagdas_GMI_ID1586_onbead_dig_15per_control_8_mCherry_TurboID_ATG8E_LDS_Tor.raw
178385		AT1G14000.1	Symbols: VIK VH1-interacting kinase chr1:4797606-4800043 FORWARD LENGTH=438	00332								ü		YMAPEVFK	210.94	1	2.93356e+06	High				306	0	2	HCD	492.747	984.487	0.782428	14.5377	67.2713	-45	29972	20240327_E4_NEO8_DelChiaro_Dagdas_GMI_ID1586_onbead_dig_15per_control_8_mCherry_TurboID_ATG8E_LDS_Tor.raw
178386		AT3G01520.1	Symbols: Adenine nucleotide alpha hydrolases-like superfamily protein chr3:208506-209921 FORWARD LENGTH=175	00114								ü		DVICQEVK	190.237	1	8.38245e+06	Medium			C4(Methylthio)	279	0	2	HCD	490.233	979.459	0.578185	18.0317	67.2676	-45	29970	20240327_E4_NEO8_DelChiaro_Dagdas_GMI_ID1586_onbead_dig_15per_control_8_mCherry_TurboID_ATG8E_LDS_Tor.raw
178387	ü	cont_C00110	Keratin, type I cytoskeletal 10 OS=Homo sapiens GN=KRT10 PE=1 SV=6	00387								ü		QSLEASLAETEGR	343.698	1	2.9936e+08	Medium				970	0	2	HCD	695.845	1390.68	1.12522	39.8874	67.2657	-45	29969	20240327_E4_NEO8_DelChiaro_Dagdas_GMI_ID1586_onbead_dig_15per_control_8_mCherry_TurboID_ATG8E_LDS_Tor.raw
178388		AT1G63810.1	Symbols: CONTAINS InterPro DOMAIN/s: Nrap protein (InterPro:IPR005554); Has 396 Blast hits to 382 proteins in 182 species: Archae - 3; Bacteria - 2; Metazoa - 142; Fungi - 146; Plants - 43; Viruses - 0; Other Eukaryotes - 60 (source: NCBI BLink). chr1:23669690-23675542 REVERSE LENGTH=1053	00589								ü		VSSVQSLDSALR	287.847	1	7.4026e+06	Medium				520	0	2	HCD	631.342	1261.68	1.22541	15.2338	67.2603	-45	29966	20240327_E4_NEO8_DelChiaro_Dagdas_GMI_ID1586_onbead_dig_15per_control_8_mCherry_TurboID_ATG8E_LDS_Tor.raw
178389		AT5G43900.3	Symbols: MYA2 myosin 2 chr5:17657241-17667413 REVERSE LENGTH=1565	00956								ü		QVEELTWR	206.256	1	807369	Medium				617	0	2	HCD	530.775	1060.54	-0.362143	5.2419	67.2507	-75	29961	20240327_E4_NEO8_DelChiaro_Dagdas_GMI_ID1586_onbead_dig_15per_control_8_mCherry_TurboID_ATG8E_LDS_Tor.raw
178390		AT3G60190.1	Symbols: ADL4, ADLP2, EDR3, DRP1E, ADL1E, DL1E DYNAMIN-like 1E chr3:22244367-22247651 REVERSE LENGTH=624	00514								ü		nqTASPSSATLDQYGDGHFR	310.284	1	5.1822e+06	High		N1(Deamidated): 50; Q2(Deamidated): 50	Q2(Deamidated)	3030	0	3	HCD	718.322	2152.95	-0.778733	0	67.2487	-75	29960	20240327_E4_NEO8_DelChiaro_Dagdas_GMI_ID1586_onbead_dig_15per_control_8_mCherry_TurboID_ATG8E_LDS_Tor.raw
178391		AT2G21390.1; AT1G62020.1	Symbols: Coatomer, alpha subunit chr2:9152428-9156577 FORWARD LENGTH=1218 | Symbols: Coatomer, alpha subunit chr1:22919814-22923728 FORWARD LENGTH=1216	00040; 00040								ü		MGTLIDRFDEHEGPVR	219.036	1	3.763e+06	High				1943	1	4	HCD	468.732	1871.9	-1.02583	18.0561	67.2407	-60	29957	20240327_E4_NEO8_DelChiaro_Dagdas_GMI_ID1586_onbead_dig_15per_control_8_mCherry_TurboID_ATG8E_LDS_Tor.raw
178392		AT1G09340.1	Symbols: CRB, CSP41B, HIP1.3 chloroplast RNA binding chr1:3015473-3018035 FORWARD LENGTH=378	00269								ü		EIFNISGEK	193.741	1	3.65643e+06	High				329	0	2	HCD	518.769	1036.53	-0.603623	12.5155	67.2388	-60	29956	20240327_E4_NEO8_DelChiaro_Dagdas_GMI_ID1586_onbead_dig_15per_control_8_mCherry_TurboID_ATG8E_LDS_Tor.raw
178393		AT4G35090.1	Symbols: CAT2 catalase 2 chr4:16700937-16703215 REVERSE LENGTH=492	00234								ü		SLLEEDAIR	248.742	1	6.27049e+06	High				421	0	2	HCD	523.28	1045.55	-0.46184	23.5123	67.237	-60	29955	20240327_E4_NEO8_DelChiaro_Dagdas_GMI_ID1586_onbead_dig_15per_control_8_mCherry_TurboID_ATG8E_LDS_Tor.raw
178394		AT1G70100.3	Symbols: unknown protein; BEST Arabidopsis thaliana protein match is: unknown protein (TAIR:AT1G24160.2); Has 35333 Blast hits to 34131 proteins in 2444 species: Archae - 798; Bacteria - 22429; Metazoa - 974; Fungi - 991; Plants - 531; Viruses - 0; Other Eukaryotes - 9610 (source: NCBI BLink). chr1:26403736-26405832 FORWARD LENGTH=504	00156								ü		PLEETMDFK	272.541	1	6.24927e+06	High				537	0	2	HCD	555.263	1109.52	0.132894	66.9722	67.2351	-60	29954	20240327_E4_NEO8_DelChiaro_Dagdas_GMI_ID1586_onbead_dig_15per_control_8_mCherry_TurboID_ATG8E_LDS_Tor.raw
178395		AT5G02870.1	Symbols: Ribosomal protein L4/L1 family chr5:657830-659526 FORWARD LENGTH=407	00328								ü		NLNVMFK	211.665	1	5.64304e+06	High				178	0	2	HCD	433.234	865.461	0.537862	5.87806	67.2333	-60	29953	20240327_E4_NEO8_DelChiaro_Dagdas_GMI_ID1586_onbead_dig_15per_control_8_mCherry_TurboID_ATG8E_LDS_Tor.raw
178396	ü	cont_C00039	Protease 1 OS=Achromobacter lyticus PE=1 SV=1	00236								ü		SGTLACTGSLVNNTANDRK	568.792	1	9.00684e+08	Medium		N13(Deamidated): 99.9; N16(Deamidated): 100	C6(Methylthio); N13(Deamidated); N16(Deamidated)	2451	1	3	HCD	657.305	1969.9	2.75835	16.2959	67.2295	-60	29951	20240327_E4_NEO8_DelChiaro_Dagdas_GMI_ID1586_onbead_dig_15per_control_8_mCherry_TurboID_ATG8E_LDS_Tor.raw
178397		AT5G62740.1; AT3G01290.1	Symbols: HIR1, ATHIR1 SPFH/Band 7/PHB domain-containing membrane-associated protein family chr5:25201320-25202535 FORWARD LENGTH=286 | Symbols: SPFH/Band 7/PHB domain-containing membrane-associated protein family chr3:88252-89356 REVERSE LENGTH=285	00197; 00197								ü		YLSGLGIAR	199.663	1	3.15996e+06	High				137	0	2	HCD	475.277	949.547	0.148	7.42918	67.2233	-45	29948	20240327_E4_NEO8_DelChiaro_Dagdas_GMI_ID1586_onbead_dig_15per_control_8_mCherry_TurboID_ATG8E_LDS_Tor.raw
178398		AT2G25710.2_x000D_; AT2G25710.1	Symbols: HCS1 holocarboxylase synthase 1 chr2:10952719-10955061 FORWARD LENGTH=367<|>Symbols: HCS1 holocarboxylase synthase 1 chr2:10952719-10955061 FORWARD LENGTH=367	00077								ü		VSLILESEAK	280.569	1	5.22577e+06	High				211	0	2	HCD	544.813	1088.62	-0.302542	16.165	67.2214	-45	29947	20240327_E4_NEO8_DelChiaro_Dagdas_GMI_ID1586_onbead_dig_15per_control_8_mCherry_TurboID_ATG8E_LDS_Tor.raw
178399		AT4G18480.1; AT5G45930.1	Symbols: CHLI1, CH42, CH-42, CHL11, CHLI-1 P-loop containing nucleoside triphosphate hydrolases superfamily protein chr4:10201897-10203361 REVERSE LENGTH=424 | Symbols: CHLI2, CHL I2, CHLI-2 magnesium chelatase i2 chr5:18628095-18629565 FORWARD LENGTH=418	00192; 00186								ü		VCGTIDIEK	244.02	1	6.11524e+06	High			C2(Methylthio)	361	0	2	HCD	512.246	1023.48	-0.490978	16.0451	67.2158	-45	29944	20240327_E4_NEO8_DelChiaro_Dagdas_GMI_ID1586_onbead_dig_15per_control_8_mCherry_TurboID_ATG8E_LDS_Tor.raw
178400	ü	cont_C00141	Keratin, type II cytoskeletal 1b OS=Homo sapiens GN=KRT77 PE=2 SV=3	00242								ü		SMQDVVEDYK	293.576	1	9.58912e+06	High				824	0	2	HCD	607.274	1213.54	-0.562001	12.249	67.2139	-45	29943	20240327_E4_NEO8_DelChiaro_Dagdas_GMI_ID1586_onbead_dig_15per_control_8_mCherry_TurboID_ATG8E_LDS_Tor.raw
178401		AT1G65440.1	Symbols: GTB1 global transcription factor group B1 chr1:24306945-24314327 REVERSE LENGTH=1647	01151								ü		EGDILTCK	212.286	1	0	Unknown			C7(Methylthio)	200	0	2	HCD	462.712	924.418	1.23131	49.98	67.2098	-75	29941	20240327_E4_NEO8_DelChiaro_Dagdas_GMI_ID1586_onbead_dig_15per_control_8_mCherry_TurboID_ATG8E_LDS_Tor.raw
178402		AT3G23750.1	Symbols: Leucine-rich repeat protein kinase family protein chr3:8558332-8561263 FORWARD LENGTH=928	00302								ü		VTIDHNVFCTTK	269.361	1	1.47067e+06	High			C9(Methylthio)	1202	0	3	HCD	475.228	1423.67	-0.397331	34.5152	67.2061	-75	29939	20240327_E4_NEO8_DelChiaro_Dagdas_GMI_ID1586_onbead_dig_15per_control_8_mCherry_TurboID_ATG8E_LDS_Tor.raw
178403		AT1G65010.1	Symbols: Plant protein of unknown function (DUF827) chr1:24149543-24154024 FORWARD LENGTH=1345	01025								ü		TIDELSDLK	255.196	1	5.71727e+06	High				464	0	2	HCD	517.275	1033.54	0.833985	39.0541	67.1933	-60	29933	20240327_E4_NEO8_DelChiaro_Dagdas_GMI_ID1586_onbead_dig_15per_control_8_mCherry_TurboID_ATG8E_LDS_Tor.raw
178404		AT1G63810.1	Symbols: CONTAINS InterPro DOMAIN/s: Nrap protein (InterPro:IPR005554); Has 396 Blast hits to 382 proteins in 182 species: Archae - 3; Bacteria - 2; Metazoa - 142; Fungi - 146; Plants - 43; Viruses - 0; Other Eukaryotes - 60 (source: NCBI BLink). chr1:23669690-23675542 REVERSE LENGTH=1053	00589								ü		VSSVQSLDSALR	333.269	1	8.73139e+06	High				527	0	2	HCD	631.341	1261.68	0.546827	9.2388	67.1896	-60	29931	20240327_E4_NEO8_DelChiaro_Dagdas_GMI_ID1586_onbead_dig_15per_control_8_mCherry_TurboID_ATG8E_LDS_Tor.raw
178405		AT1G03090.2	Symbols: MCCA methylcrotonyl-CoA carboxylase alpha chain, mitochondrial / 3-methylcrotonyl-CoA carboxylase 1 (MCCA) chr1:739715-743819 FORWARD LENGTH=734	00406								ü		VETGVEQGDTVSMHYDPMIAK	672.677	1	1.50589e+08	High		M18(Oxidation): 100	M18(Oxidation)	3297	0	3	HCD	775.025	2323.06	0.820355	0	67.1877	-60	29930	20240327_E4_NEO8_DelChiaro_Dagdas_GMI_ID1586_onbead_dig_15per_control_8_mCherry_TurboID_ATG8E_LDS_Tor.raw
178406	ü	cont_C00115; cont_C00112	Keratin, type I cytoskeletal 16 OS=Homo sapiens GN=KRT16 PE=1 SV=4 | Keratin, type I cytoskeletal 14 OS=Homo sapiens GN=KRT14 PE=1 SV=4	00163; 00161								ü		DYSPYFK	159.192	1	3.77846e+07	High				182	0	2	HCD	460.214	919.421	1.19116	87.8079	67.1858	-60	29929	20240327_E4_NEO8_DelChiaro_Dagdas_GMI_ID1586_onbead_dig_15per_control_8_mCherry_TurboID_ATG8E_LDS_Tor.raw
178407		AT1G18150.3_x000D_; AT1G18150.1_x000D_; AT1G18150.2	Symbols: ATMPK8 Protein kinase superfamily protein chr1:6244641-6247582 REVERSE LENGTH=589<|>Symbols: ATMPK8 Protein kinase superfamily protein chr1:6244641-6247582 REVERSE LENGTH=589<|>Symbols: ATMPK8 Protein kinase superfamily protein chr1:6244641-6247582 REVERSE LENGTH=589	00089								ü		KGETEFFTEYGEANR	334.605	1	1.83723e+07	High				1974	1	3	HCD	593.273	1777.8	0.655916	28.2079	67.1843	-60	29928	20240327_E4_NEO8_DelChiaro_Dagdas_GMI_ID1586_onbead_dig_15per_control_8_mCherry_TurboID_ATG8E_LDS_Tor.raw
178408		AT1G34260.1	Symbols: FAB1D FORMS APLOID AND BINUCLEATE CELLS 1A chr1:12485967-12491799 FORWARD LENGTH=1456	00794								ü		EFQTVFTK	168.987	1	2.35899e+07	High				328	0	2	HCD	500.261	999.515	0.737369	49.5794	67.1825	-60	29927	20240327_E4_NEO8_DelChiaro_Dagdas_GMI_ID1586_onbead_dig_15per_control_8_mCherry_TurboID_ATG8E_LDS_Tor.raw
178409		AT4G29440.1	Symbols: Regulator of Vps4 activity in the MVB pathway protein chr4:14473942-14477721 REVERSE LENGTH=1090	00711								ü		EYLPTEVDPSR	209.122	1	7.30898e+06	High				928	0	2	HCD	653.319	1305.63	-1.11401	9.68638	67.1745	-45	29923	20240327_E4_NEO8_DelChiaro_Dagdas_GMI_ID1586_onbead_dig_15per_control_8_mCherry_TurboID_ATG8E_LDS_Tor.raw
178410		AT1G65010.1	Symbols: Plant protein of unknown function (DUF827) chr1:24149543-24154024 FORWARD LENGTH=1345	01025								ü		TIDELSDLK	226.428	1	1.34236e+07	Medium				485	0	2	HCD	517.274	1033.54	0.243165	73.3831	67.1707	-45	29921	20240327_E4_NEO8_DelChiaro_Dagdas_GMI_ID1586_onbead_dig_15per_control_8_mCherry_TurboID_ATG8E_LDS_Tor.raw
178411		AT3G17920.1	Symbols: Outer arm dynein light chain 1 protein chr3:6137255-6142023 FORWARD LENGTH=1010	00836								ü		FLDYQVTESK	272.931	1	1.4631e+07	High				863	0	2	HCD	615.305	1229.6	-2.52772	22.6361	67.1689	-45	29920	20240327_E4_NEO8_DelChiaro_Dagdas_GMI_ID1586_onbead_dig_15per_control_8_mCherry_TurboID_ATG8E_LDS_Tor.raw
178412		AT2G37040.1; AT3G53260.1	Symbols: PAL1, ATPAL1 PHE ammonia lyase 1 chr2:15557602-15560237 REVERSE LENGTH=725 | Symbols: PAL2, ATPAL2 phenylalanine ammonia-lyase 2 chr3:19744256-19746619 REVERSE LENGTH=717	00628; 00620								ü		IGAFEEELK	295.917	1	3.90047e+08	High				345	0	2	HCD	518.272	1035.54	0.347158	44.0687	67.167	-45	29919	20240327_E4_NEO8_DelChiaro_Dagdas_GMI_ID1586_onbead_dig_15per_control_8_mCherry_TurboID_ATG8E_LDS_Tor.raw
178413		AT1G36160.2_x000D_; AT1G36160.1	Symbols: ACC1 acetyl-CoA carboxylase 1 chr1:13534196-13543773 FORWARD LENGTH=2254<|>Symbols: ACC1, AT-ACC1, EMB22, GK, PAS3 acetyl-CoA carboxylase 1 chr1:13534196-13543773 FORWARD LENGTH=2254	01135								ü		WGAMVIIK	286.468	1	4.24201e+07	Medium		M4(Oxidation): 100	M4(Oxidation)	210	0	2	HCD	467.264	933.521	-2.16003	75.1944	67.1627	-75	29917	20240327_E4_NEO8_DelChiaro_Dagdas_GMI_ID1586_onbead_dig_15per_control_8_mCherry_TurboID_ATG8E_LDS_Tor.raw
178414		AT4G01800.2	Symbols: AGY1, SECA1 Albino or Glassy Yellow 1 chr4:770926-776134 REVERSE LENGTH=1042	00695								ü		TAFLAIAK	191.891	1	0	Unknown				55	0	2	HCD	417.758	834.508	-0.456293	27.143	67.1553	-75	29913	20240327_E4_NEO8_DelChiaro_Dagdas_GMI_ID1586_onbead_dig_15per_control_8_mCherry_TurboID_ATG8E_LDS_Tor.raw
178415		AT4G20410.1	Symbols: GSNAP, GAMMA-SNAP gamma-soluble NSF attachment protein chr4:11014099-11016454 REVERSE LENGTH=291	00234								ü		LLTAYNEGDIEEIKK	314.093	1	2.57652e+06	High				841	1	3	HCD	579.308	1735.91	-0.32996	47.3477	67.1446	-60	29908	20240327_E4_NEO8_DelChiaro_Dagdas_GMI_ID1586_onbead_dig_15per_control_8_mCherry_TurboID_ATG8E_LDS_Tor.raw
178416		AT4G26600.1; AT5G55920.1	Symbols: S-adenosyl-L-methionine-dependent methyltransferases superfamily protein chr4:13419629-13423418 FORWARD LENGTH=671 | Symbols: OLI2 S-adenosyl-L-methionine-dependent methyltransferases superfamily protein chr5:22645742-22649383 REVERSE LENGTH=682	00290; 00307								ü		GVNLDPLSK	230.086	1	4.20776e+07	High				151	0	2	HCD	471.766	942.525	-0.227318	10.0361	67.137	-60	29904	20240327_E4_NEO8_DelChiaro_Dagdas_GMI_ID1586_onbead_dig_15per_control_8_mCherry_TurboID_ATG8E_LDS_Tor.raw
178417		AT1G59610.1	Symbols: ADL3, CF1, DRP2B, DL3 dynamin-like 3 chr1:21893413-21900780 FORWARD LENGTH=920	00034								ü		RPATSLNVVALGNVGAGK	443.452	1	1.07834e+07	High				166	1	3	HCD	575.332	1723.98	-0.519352	2.16733	67.1351	-60	29903	20240327_E4_NEO8_DelChiaro_Dagdas_GMI_ID1586_onbead_dig_15per_control_8_mCherry_TurboID_ATG8E_LDS_Tor.raw
178418	ü	cont_C00057	Cathepsin D OS=Homo sapiens GN=CTSD PE=1 SV=1	00349								ü		LSPEDYTLK	227.142	1	3.24113e+07	High				433	0	2	HCD	533.275	1065.54	-2.81898	13.5335	67.129	-45	29900	20240327_E4_NEO8_DelChiaro_Dagdas_GMI_ID1586_onbead_dig_15per_control_8_mCherry_TurboID_ATG8E_LDS_Tor.raw
178419		AT1G43170.9_x000D_; AT1G43170.1_x000D_; AT1G43170.3_x000D_; AT1G43170.6_x000D_; AT1G43170.2_x000D_; AT1G43170.8_x000D_; AT1G43170.5_x000D_; AT1G43170.7	Symbols: RP1 ribosomal protein 1 chr1:16266992-16268631 FORWARD LENGTH=389<|>Symbols: ARP1, emb2207, RPL3A, RP1 ribosomal protein 1 chr1:16266992-16268631 FORWARD LENGTH=389<|>Symbols: ARP1, RPL3A, RP1 ribosomal protein 1 chr1:16266992-16268631 FORWARD LENGTH=389<|>Symbols: RP1 ribosomal protein 1 chr1:16266992-16268631 FORWARD LENGTH=389<|>Symbols: ARP1, RPL3A, RP1 ribosomal protein 1 chr1:16266992-16268631 FORWARD LENGTH=389<|>Symbols: RP1 ribosomal protein 1 chr1:16266992-16268631 FORWARD LENGTH=389<|>Symbols: RP1 ribosomal protein 1 chr1:16266992-16268631 FORWARD LENGTH=389<|>Symbols: RP1 ribosomal protein 1 chr1:16266992-16268631 FORWARD LENGTH=389	00323								ü		DDYLMIK	304.649	1	6.33069e+07	High		M5(Oxidation): 100	M5(Oxidation)	263	0	2	HCD	457.22	913.432	-1.22937	13.6126	67.1257	-45	29898	20240327_E4_NEO8_DelChiaro_Dagdas_GMI_ID1586_onbead_dig_15per_control_8_mCherry_TurboID_ATG8E_LDS_Tor.raw
178420		AT1G22530.1	Symbols: PATL2 PATELLIN 2 chr1:7955773-7958326 REVERSE LENGTH=683	00171								ü		KEEILAAPAPIVAETK	260.446	1	7.30669e+06	High				132	1	3	HCD	560.657	1679.96	-0.296951	58.6598	67.124	-45	29897	20240327_E4_NEO8_DelChiaro_Dagdas_GMI_ID1586_onbead_dig_15per_control_8_mCherry_TurboID_ATG8E_LDS_Tor.raw
178421		AT1G67090.1	Symbols: RBCS1A ribulose bisphosphate carboxylase small chain 1A chr1:25048465-25049249 REVERSE LENGTH=180	00148								ü		EYPNAFIR	184.656	1	2.54782e+07	Medium				435	0	2	HCD	505.259	1009.51	-0.0350239	1.49709	67.1203	-45	29895	20240327_E4_NEO8_DelChiaro_Dagdas_GMI_ID1586_onbead_dig_15per_control_8_mCherry_TurboID_ATG8E_LDS_Tor.raw
178422		AT2G45260.1	Symbols: Plant protein of unknown function (DUF641) chr2:18664661-18665938 REVERSE LENGTH=425	00052								ü		SAYIELQSAHTPYDPEK	257.041	1	932578	High				2191	0	3	HCD	650.315	1948.93	1.37351	2.83635	67.1146	-75	29892	20240327_E4_NEO8_DelChiaro_Dagdas_GMI_ID1586_onbead_dig_15per_control_8_mCherry_TurboID_ATG8E_LDS_Tor.raw
178423		AT5G25460.1; AT5G11420.1	Symbols: Protein of unknown function, DUF642 chr5:8863430-8865394 FORWARD LENGTH=369 | Symbols: Protein of unknown function, DUF642 chr5:3644655-3646991 FORWARD LENGTH=366	00243; 00240								ü		YVDVEHFSVPQGR	364.074	1	3.39751e+07	Medium				1281	0	3	HCD	511.587	1532.75	-1.25652	53.1422	67.1127	-75	29891	20240327_E4_NEO8_DelChiaro_Dagdas_GMI_ID1586_onbead_dig_15per_control_8_mCherry_TurboID_ATG8E_LDS_Tor.raw
178424		AT1G22410.1	Symbols: Class-II DAHP synthetase family protein chr1:7912120-7914742 FORWARD LENGTH=527	00075								ü		WAPESWR	151.276	1	3.02756e+06	High				195	0	2	HCD	466.225	931.442	-0.011264	10.7587	67.1109	-75	29890	20240327_E4_NEO8_DelChiaro_Dagdas_GMI_ID1586_onbead_dig_15per_control_8_mCherry_TurboID_ATG8E_LDS_Tor.raw
178425		AT5G52882.1	Symbols: P-loop containing nucleoside triphosphate hydrolases superfamily protein chr5:21434155-21438362 REVERSE LENGTH=829	00421								ü		SLSHGLSIFQEGGNR	262.51	1	5.158e+06	High				1214	0	3	HCD	534.606	1601.8	-0.512257	0	67.1052	-75	29887	20240327_E4_NEO8_DelChiaro_Dagdas_GMI_ID1586_onbead_dig_15per_control_8_mCherry_TurboID_ATG8E_LDS_Tor.raw
178426		AT5G57870.1	Symbols: eIFiso4G1 MIF4G domain-containing protein / MA3 domain-containing protein chr5:23439755-23443433 FORWARD LENGTH=780	00656								ü		EAISLSLEK	230.316	1	1.86005e+07	High				272	0	2	HCD	495.279	989.551	-0.650104	3.93383	67.1033	-75	29886	20240327_E4_NEO8_DelChiaro_Dagdas_GMI_ID1586_onbead_dig_15per_control_8_mCherry_TurboID_ATG8E_LDS_Tor.raw
178427		AT3G15730.1	Symbols: PLDALPHA1, PLD phospholipase D alpha 1 chr3:5330835-5333474 FORWARD LENGTH=810	00284								ü		KDGLMATHDEETENFFR	269.277	1	3.66898e+06	High				2600	1	4	HCD	510.733	2039.91	-0.411505	25.3755	67.0948	-60	29882	20240327_E4_NEO8_DelChiaro_Dagdas_GMI_ID1586_onbead_dig_15per_control_8_mCherry_TurboID_ATG8E_LDS_Tor.raw
178428		AT3G51010.1	Symbols: unknown protein; FUNCTIONS IN: molecular_function unknown; INVOLVED IN: biological_process unknown; LOCATED IN: mitochondrion, plastid; EXPRESSED IN: 22 plant structures; EXPRESSED DURING: 13 growth stages; Has 24 Blast hits to 24 proteins in 9 species: Archae - 0; Bacteria - 0; Metazoa - 0; Fungi - 0; Plants - 24; Viruses - 0; Other Eukaryotes - 0 (source: NCBI BLink). chr3:18946880-18948048 REVERSE LENGTH=188	00172								ü		LIELQQLEEEKK	303.556	1	9.80402e+06	High				398	1	3	HCD	500.615	1499.83	0.162797	24.0447	67.0873	-60	29878	20240327_E4_NEO8_DelChiaro_Dagdas_GMI_ID1586_onbead_dig_15per_control_8_mCherry_TurboID_ATG8E_LDS_Tor.raw
178429		AT1G05190.1	Symbols: emb2394 Ribosomal protein L6 family chr1:1502515-1503738 REVERSE LENGTH=223	00113								ü		TLTDNMVVGVSK	317.646	1	9.92628e+06	Medium				716	0	2	HCD	632.335	1263.66	1.82858	7.06947	67.0812	-45	29875	20240327_E4_NEO8_DelChiaro_Dagdas_GMI_ID1586_onbead_dig_15per_control_8_mCherry_TurboID_ATG8E_LDS_Tor.raw
178430		AT1G59610.1	Symbols: ADL3, CF1, DRP2B, DL3 dynamin-like 3 chr1:21893413-21900780 FORWARD LENGTH=920	00034								ü		RPATSLNVVALGNVGAGK	447.093	1	3.49466e+07	Medium				149	1	3	HCD	575.333	1723.98	2.02867	11.4826	67.078	-45	29873	20240327_E4_NEO8_DelChiaro_Dagdas_GMI_ID1586_onbead_dig_15per_control_8_mCherry_TurboID_ATG8E_LDS_Tor.raw
178431		AT3G62250.1	Symbols: UBQ5 ubiquitin 5 chr3:23037138-23037611 FORWARD LENGTH=157	00144								ü		CGLTYVYQK	288.183	1	5.16294e+10	Medium			C1(Methylthio)	648	0	2	HCD	560.762	1120.52	0.949475	53.4503	67.0748	-45	29871	20240327_E4_NEO8_DelChiaro_Dagdas_GMI_ID1586_onbead_dig_15per_control_8_mCherry_TurboID_ATG8E_LDS_Tor.raw
178432		AT5G47730.1	Symbols: Sec14p-like phosphatidylinositol transfer family protein chr5:19334592-19336618 REVERSE LENGTH=341	00136								ü		VLLPSISK	163.762	1	1.03613e+06	Medium				26	0	2	HCD	428.779	856.55	-0.439789	20.0614	67.065	-75	29866	20240327_E4_NEO8_DelChiaro_Dagdas_GMI_ID1586_onbead_dig_15per_control_8_mCherry_TurboID_ATG8E_LDS_Tor.raw
178433		AT5G06140.1	Symbols: SNX1, ATSNX1 sorting nexin 1 chr5:1856212-1858752 REVERSE LENGTH=402	00148								ü		FQETSIFK	224.954	1	2.37977e+06	High				343	0	2	HCD	500.26	999.513	-1.34092	10.2492	67.0582	-75	29862	20240327_E4_NEO8_DelChiaro_Dagdas_GMI_ID1586_onbead_dig_15per_control_8_mCherry_TurboID_ATG8E_LDS_Tor.raw
178434		AT2G19710.1	Symbols: Regulator of Vps4 activity in the MVB pathway protein chr2:8506339-8509817 FORWARD LENGTH=937	00301								ü		QKWEPEFVDSTDAAR	258.496	1	1.99235e+06	High				1836	1	3	HCD	593.616	1778.83	-0.797919	1.16735	67.0564	-75	29861	20240327_E4_NEO8_DelChiaro_Dagdas_GMI_ID1586_onbead_dig_15per_control_8_mCherry_TurboID_ATG8E_LDS_Tor.raw
178435	ü	cont_C00280	Complement factor I OS=Bos_taurus GN=CFI PE=2 SV=1	00296								ü		GEGFLCK	163.336	1	3.4992e+06	High			C6(Methylthio)	45	0	2	HCD	400.177	799.348	-0.156348	17.2053	67.05	-60	29858	20240327_E4_NEO8_DelChiaro_Dagdas_GMI_ID1586_onbead_dig_15per_control_8_mCherry_TurboID_ATG8E_LDS_Tor.raw
178436		AT1G04110.1	Symbols: SDD1 Subtilase family protein chr1:1061457-1063784 REVERSE LENGTH=775	00392								ü		GSEFCLR	175.079	1	4.09479e+06	High			C5(Methylthio)	144	0	2	HCD	429.186	857.364	-0.41763	20.6206	67.0481	-60	29857	20240327_E4_NEO8_DelChiaro_Dagdas_GMI_ID1586_onbead_dig_15per_control_8_mCherry_TurboID_ATG8E_LDS_Tor.raw
178437		AT4G30530.1	Symbols: Class I glutamine amidotransferase-like superfamily protein chr4:14920605-14922286 FORWARD LENGTH=250	00207								ü		VLALGYVK	192.948	1	3.63158e+06	High				17	0	2	HCD	431.774	862.54	0.206351	10.9714	67.0462	-60	29856	20240327_E4_NEO8_DelChiaro_Dagdas_GMI_ID1586_onbead_dig_15per_control_8_mCherry_TurboID_ATG8E_LDS_Tor.raw
178438		AT5G45900.1	Symbols: APG7, ATAPG7, ATG7, ATATG7 ThiF family protein chr5:18615304-18618436 FORWARD LENGTH=697	00318								ü		SISLANSMDPTR	320.625	1	2.6799e+08	Medium				843	0	2	HCD	646.32	1291.63	0.720844	0	67.0361	-45	29850	20240327_E4_NEO8_DelChiaro_Dagdas_GMI_ID1586_onbead_dig_15per_control_8_mCherry_TurboID_ATG8E_LDS_Tor.raw
178439		AT3G02230.1; AT5G15650.1	Symbols: RGP1, ATRGP1 reversibly glycosylated polypeptide 1 chr3:415463-417304 FORWARD LENGTH=357 | Symbols: RGP2, ATRGP2 reversibly glycosylated polypeptide 2 chr5:5092203-5094093 FORWARD LENGTH=360	00276; 00276								ü		ASNPFVNLK	242.507	1	8.75801e+06	Medium				399	0	2	HCD	495.275	989.542	0.898911	9.31166	67.0342	-45	29849	20240327_E4_NEO8_DelChiaro_Dagdas_GMI_ID1586_onbead_dig_15per_control_8_mCherry_TurboID_ATG8E_LDS_Tor.raw
178440		AT1G80410.2	Symbols: EMB2753 tetratricopeptide repeat (TPR)-containing protein chr1:30227779-30234832 REVERSE LENGTH=911	00426								ü		HAGDLTAAAALADEAR	373.294	1	3.69483e+06	High				1196	0	3	HCD	518.262	1552.77	0.779104	46.8769	67.0323	-45	29848	20240327_E4_NEO8_DelChiaro_Dagdas_GMI_ID1586_onbead_dig_15per_control_8_mCherry_TurboID_ATG8E_LDS_Tor.raw
178441		AT1G65010.1	Symbols: Plant protein of unknown function (DUF827) chr1:24149543-24154024 FORWARD LENGTH=1345	00228								ü		AEILASELGR	321.339	1	1.30498e+07	High				417	0	2	HCD	529.796	1058.59	1.25296	6.7283	67.0305	-45	29847	20240327_E4_NEO8_DelChiaro_Dagdas_GMI_ID1586_onbead_dig_15per_control_8_mCherry_TurboID_ATG8E_LDS_Tor.raw
178442		AT3G19820.2_x000D_; AT3G19820.1_x000D_; AT3G19820.3	Symbols: DWF1, DIM, EVE1, DIM1, CBB1 cell elongation protein / DWARF1 / DIMINUTO (DIM) chr3:6879835-6881616 REVERSE LENGTH=561<|>Symbols: DWF1, DIM, EVE1, DIM1, CBB1 cell elongation protein / DWARF1 / DIMINUTO (DIM) chr3:6879835-6881616 REVERSE LENGTH=561<|>Symbols: DWF1 cell elongation protein / DWARF1 / DIMINUTO (DIM) chr3:6879835-6881616 REVERSE LENGTH=561	00402								ü		VGDALEWVHR	315.806	1	9.35538e+06	High				629	0	3	HCD	394.541	1181.61	0.795243	1.85821	67.0286	-45	29846	20240327_E4_NEO8_DelChiaro_Dagdas_GMI_ID1586_onbead_dig_15per_control_8_mCherry_TurboID_ATG8E_LDS_Tor.raw
178443		AT3G45930.1_x000D_; AT5G59690.1_x000D_; AT1G07820.1_x000D_; AT1G07660.1_x000D_; AT3G53730.1_x000D_; AT2G28740.1_x000D_; AT1G07820.2_x000D_; AT5G59970.1_x000D_; AT3G46320.1	Symbols: Histone superfamily protein chr3:16883390-16883701 FORWARD LENGTH=103<|>Symbols: Histone superfamily protein chr5:24051649-24051960 FORWARD LENGTH=103<|>Symbols: Histone superfamily protein chr1:2421435-2421746 REVERSE LENGTH=103<|>Symbols: Histone superfamily protein chr1:2369212-2369523 FORWARD LENGTH=103<|>Symbols: Histone superfamily protein chr3:19912659-19912970 REVERSE LENGTH=103<|>Symbols: HIS4 histone H4 chr2:12329643-12329954 REVERSE LENGTH=103<|>Symbols: Histone superfamily protein chr1:2421435-2421746 REVERSE LENGTH=103<|>Symbols: Histone superfamily protein chr5:24146352-24146663 REVERSE LENGTH=103<|>Symbols: Histone superfamily protein chr3:17020043-17020354 REVERSE LENGTH=103	00047								ü		ISGLIYEETR	283.389	1	1.05464e+07	High				434	0	2	HCD	590.814	1180.62	0.472521	74.0252	67.0249	-45	29844	20240327_E4_NEO8_DelChiaro_Dagdas_GMI_ID1586_onbead_dig_15per_control_8_mCherry_TurboID_ATG8E_LDS_Tor.raw
178444		AT5G17930.1	Symbols: MIF4G domain-containing protein / MA3 domain-containing protein chr5:5940131-5943952 REVERSE LENGTH=784	00488								ü		MLETISAIK	253.094	1	1.56787e+06	Medium				242	0	2	HCD	503.286	1005.57	0.580823	8.26922	67.0171	-75	29840	20240327_E4_NEO8_DelChiaro_Dagdas_GMI_ID1586_onbead_dig_15per_control_8_mCherry_TurboID_ATG8E_LDS_Tor.raw
178445		AT4G18905.1	Symbols: Transducin/WD40 repeat-like superfamily protein chr4:10360234-10362991 FORWARD LENGTH=494	00030								ü		ELIESGAFAR	252.927	1	2.08819e+06	High				463	0	2	HCD	546.788	1092.57	0.342883	18.3797	67.0152	-75	29839	20240327_E4_NEO8_DelChiaro_Dagdas_GMI_ID1586_onbead_dig_15per_control_8_mCherry_TurboID_ATG8E_LDS_Tor.raw
178446		AT5G46860.1; AT4G17730.2	Symbols: VAM3, ATVAM3, SYP22, ATSYP22, SGR3 Syntaxin/t-SNARE family protein chr5:19012342-19013795 REVERSE LENGTH=268 | Symbols: SYP23, ATSYP23 syntaxin of plants 23 chr4:9865351-9866717 FORWARD LENGTH=262	00111; 00106								ü		DFQAVLK	189.743	1	1.8511e+06	High				135	0	2	HCD	410.732	820.457	0.244016	15.2729	67.0133	-75	29838	20240327_E4_NEO8_DelChiaro_Dagdas_GMI_ID1586_onbead_dig_15per_control_8_mCherry_TurboID_ATG8E_LDS_Tor.raw
178447		AT1G36160.2_x000D_; AT1G36160.1	Symbols: ACC1 acetyl-CoA carboxylase 1 chr1:13534196-13543773 FORWARD LENGTH=2254<|>Symbols: ACC1, AT-ACC1, EMB22, GK, PAS3 acetyl-CoA carboxylase 1 chr1:13534196-13543773 FORWARD LENGTH=2254	00981								ü		FSTLNHTNYSELALK	203.516	1	1.68214e+06	High				1268	0	3	HCD	579.965	1737.88	0.260642	4.06675	67.0115	-75	29837	20240327_E4_NEO8_DelChiaro_Dagdas_GMI_ID1586_onbead_dig_15per_control_8_mCherry_TurboID_ATG8E_LDS_Tor.raw
178448		AT4G17140.3	Symbols: pleckstrin homology (PH) domain-containing protein chr4:9613617-9636618 REVERSE LENGTH=4219	02757								ü		CAVLLPAK	241.561	1	3.79647e+06	High			C1(Methylthio)	210	0	2	HCD	430.74	860.473	-0.128856	14.3428	67.0096	-75	29836	20240327_E4_NEO8_DelChiaro_Dagdas_GMI_ID1586_onbead_dig_15per_control_8_mCherry_TurboID_ATG8E_LDS_Tor.raw
178449		AT5G38430.1; AT5G38410.1	Symbols: Ribulose bisphosphate carboxylase (small chain) family protein chr5:15384350-15385155 REVERSE LENGTH=181 | Symbols: Ribulose bisphosphate carboxylase (small chain) family protein chr5:15377501-15378306 REVERSE LENGTH=181	00148; 00148								ü		EYPGAFIR	162.393	1	4.0343e+07	High				342	0	2	HCD	476.748	952.49	1.02829	17.1957	67.0048	-60	29834	20240327_E4_NEO8_DelChiaro_Dagdas_GMI_ID1586_onbead_dig_15per_control_8_mCherry_TurboID_ATG8E_LDS_Tor.raw
178450		000000b	TurboID	00107								ü		SGDACIAEYQQAGR	377.466	1	1.19977e+08	High			C5(Methylthio)	1068	0	3	HCD	505.55	1514.64	-0.666789	31.9935	67.003	-60	29833	20240327_E4_NEO8_DelChiaro_Dagdas_GMI_ID1586_onbead_dig_15per_control_8_mCherry_TurboID_ATG8E_LDS_Tor.raw
178451	ü	cont_C00138	Keratin, type II cytoskeletal 2 epidermal OS=Homo sapiens GN=KRT2 PE=1 SV=2	00375								ü		YEELQVTVGR	328.039	1	4.11023e+06	Medium		Q5(Deamidated): 100	Q5(Deamidated)	642	0	2	HCD	597.804	1194.6	-0.160795	24.0592	67.0016	-60	29832	20240327_E4_NEO8_DelChiaro_Dagdas_GMI_ID1586_onbead_dig_15per_control_8_mCherry_TurboID_ATG8E_LDS_Tor.raw
178452		AT1G34260.1	Symbols: FAB1D FORMS APLOID AND BINUCLEATE CELLS 1A chr1:12485967-12491799 FORWARD LENGTH=1456	00204								ü		SVDPTEYIK	272.987	1	1.38131e+07	High				377	0	2	HCD	526.269	1051.53	-0.164793	14.4072	66.9997	-60	29831	20240327_E4_NEO8_DelChiaro_Dagdas_GMI_ID1586_onbead_dig_15per_control_8_mCherry_TurboID_ATG8E_LDS_Tor.raw
178453		AT5G46860.1; AT4G17730.2	Symbols: VAM3, ATVAM3, SYP22, ATSYP22, SGR3 Syntaxin/t-SNARE family protein chr5:19012342-19013795 REVERSE LENGTH=268 | Symbols: SYP23, ATSYP23 syntaxin of plants 23 chr4:9865351-9866717 FORWARD LENGTH=262	00111; 00106								ü		DFQAVLK	242.316	1	1.28773e+07	Medium				136	0	2	HCD	410.732	820.456	-0.276995	7.88265	66.9978	-60	29830	20240327_E4_NEO8_DelChiaro_Dagdas_GMI_ID1586_onbead_dig_15per_control_8_mCherry_TurboID_ATG8E_LDS_Tor.raw
178454		AT1G02750.1	Symbols: Drought-responsive family protein chr1:602673-604134 FORWARD LENGTH=221	00161								ü		LVLPDSSVEDKNPIK	397.743	1	3.41974e+07	High				417	1	3	HCD	551.973	1653.91	-0.431015	11.1678	66.9959	-60	29829	20240327_E4_NEO8_DelChiaro_Dagdas_GMI_ID1586_onbead_dig_15per_control_8_mCherry_TurboID_ATG8E_LDS_Tor.raw
178455		AT5G63190.2_x000D_; AT5G63190.1	Symbols: MA3 domain-containing protein chr5:25346145-25348563 FORWARD LENGTH=702<|>Symbols: MA3 domain-containing protein chr5:25346145-25348563 FORWARD LENGTH=702	00251								ü		GFQVIVTAEK	292.41	1	4.47828e+06	High				255	0	2	HCD	546.31	1091.61	2.35658	15.0028	66.9903	-45	29827	20240327_E4_NEO8_DelChiaro_Dagdas_GMI_ID1586_onbead_dig_15per_control_8_mCherry_TurboID_ATG8E_LDS_Tor.raw
178456		AT1G73450.1; AT1G73460.1	Symbols: Protein kinase superfamily protein chr1:27613856-27618635 FORWARD LENGTH=1152 | Symbols: Protein kinase superfamily protein chr1:27620122-27624899 FORWARD LENGTH=1169	00337; 00336								ü		SEDNPLSLHCEEK	313.547	1	5.47569e+07	High			C10(Methylthio)	1214	0	3	HCD	516.223	1546.65	2.13072	34.7647	66.9865	-45	29825	20240327_E4_NEO8_DelChiaro_Dagdas_GMI_ID1586_onbead_dig_15per_control_8_mCherry_TurboID_ATG8E_LDS_Tor.raw
178457		AT1G07990.1	Symbols: SIT4 phosphatase-associated family protein chr1:2477413-2482898 FORWARD LENGTH=802	00785								ü		EFNDNNYWK	216.991	1	1.48905e+07	High				640	0	2	HCD	615.266	1229.52	2.2552	12.8049	66.9847	-45	29824	20240327_E4_NEO8_DelChiaro_Dagdas_GMI_ID1586_onbead_dig_15per_control_8_mCherry_TurboID_ATG8E_LDS_Tor.raw
178458		000000b	TurboID	00107								ü		SGDACIAEYQQAGR	513.497	1	4.44497e+08	High			C5(Methylthio)	1105	0	2	HCD	757.824	1514.64	2.60589	1.09734	66.979	-45	29821	20240327_E4_NEO8_DelChiaro_Dagdas_GMI_ID1586_onbead_dig_15per_control_8_mCherry_TurboID_ATG8E_LDS_Tor.raw
178459		ATCG00490.1	Symbols: RBCL ribulose-bisphosphate carboxylases chrC:54958-56397 FORWARD LENGTH=479	00188								ü		AVYECLR	190.076	1	1.22511e+08	High			C5(Methylthio)	190	0	2	HCD	450.21	899.414	2.50322	14.1792	66.9779	-45	29820	20240327_E4_NEO8_DelChiaro_Dagdas_GMI_ID1586_onbead_dig_15per_control_8_mCherry_TurboID_ATG8E_LDS_Tor.raw
178460		AT3G44200.1	Symbols: ATNEK6, NEK6, IBO1 NIMA (never in mitosis, gene A)-related 6 chr3:15906788-15911365 FORWARD LENGTH=956	00795								ü		LINVVRDEMEVR	217.724	1	1.55946e+06	High				698	1	3	HCD	491.601	1472.79	-0.144258	0	66.9681	-75	29815	20240327_E4_NEO8_DelChiaro_Dagdas_GMI_ID1586_onbead_dig_15per_control_8_mCherry_TurboID_ATG8E_LDS_Tor.raw
178461		AT2G45810.1	Symbols: DEA(D/H)-box RNA helicase family protein chr2:18859836-18862318 FORWARD LENGTH=528	00100								ü		RAQLPGDPSYIDEVEK	218.972	1	1.40105e+06	High				1470	1	3	HCD	606.307	1816.91	-0.00113736	0	66.9662	-75	29814	20240327_E4_NEO8_DelChiaro_Dagdas_GMI_ID1586_onbead_dig_15per_control_8_mCherry_TurboID_ATG8E_LDS_Tor.raw
178462		AT3G23750.1	Symbols: Leucine-rich repeat protein kinase family protein chr3:8558332-8561263 FORWARD LENGTH=928	00723								ü		VADFGLVK	261.669	1	3.66615e+06	High				111	0	2	HCD	424.748	848.488	0.320006	0	66.9643	-75	29813	20240327_E4_NEO8_DelChiaro_Dagdas_GMI_ID1586_onbead_dig_15per_control_8_mCherry_TurboID_ATG8E_LDS_Tor.raw
178463		AT5G15530.1	Symbols: BCCP2, CAC1-B biotin carboxyl carrier protein 2 chr5:5038955-5040437 FORWARD LENGTH=255	00054								ü		ATTNEVVSNSTPMTNGGYMNGK	354.431	1	9.96683e+07	High		N20(Deamidated): 100	N20(Deamidated)	3498	0	3	HCD	758.672	2274	0.0664654	0.369539	66.9624	-75	29812	20240327_E4_NEO8_DelChiaro_Dagdas_GMI_ID1586_onbead_dig_15per_control_8_mCherry_TurboID_ATG8E_LDS_Tor.raw
178464		AT5G02490.1	Symbols: Heat shock protein 70 (Hsp 70) family protein chr5:550296-552565 REVERSE LENGTH=653	00105								ü		PMIVVEYK	298.894	1	9.77399e+06	High				323	0	2	HCD	489.771	978.534	1.07935	19.5831	66.9574	-60	29810	20240327_E4_NEO8_DelChiaro_Dagdas_GMI_ID1586_onbead_dig_15per_control_8_mCherry_TurboID_ATG8E_LDS_Tor.raw
178465		AT2G06850.1	Symbols: EXGT-A1, EXT, XTH4 xyloglucan endotransglucosylase/hydrolase 4 chr2:2763619-2765490 FORWARD LENGTH=296	00255								ü		DLDAEQWR	213.053	1	9.76011e+06	High				493	0	2	HCD	516.741	1032.47	-0.0837816	30.5346	66.9536	-60	29808	20240327_E4_NEO8_DelChiaro_Dagdas_GMI_ID1586_onbead_dig_15per_control_8_mCherry_TurboID_ATG8E_LDS_Tor.raw
178466		AT3G23750.1	Symbols: Leucine-rich repeat protein kinase family protein chr3:8558332-8561263 FORWARD LENGTH=928	00723								ü		VADFGLVK	317.264	1	5.4756e+06	High				111	0	2	HCD	424.747	848.488	-0.111867	9.79585	66.9518	-60	29807	20240327_E4_NEO8_DelChiaro_Dagdas_GMI_ID1586_onbead_dig_15per_control_8_mCherry_TurboID_ATG8E_LDS_Tor.raw
178467		AT5G35620.1	Symbols: LSP1, EIF(ISO)4E, LSP, EIF4E2, eIFiso4E Eukaryotic initiation factor 4E protein chr5:13824946-13826331 REVERSE LENGTH=198	00075								ü		LTANAEIHLFK	251.723	1	1.78701e+07	High				395	0	3	HCD	419.571	1256.7	-0.127008	26.5714	66.9499	-60	29806	20240327_E4_NEO8_DelChiaro_Dagdas_GMI_ID1586_onbead_dig_15per_control_8_mCherry_TurboID_ATG8E_LDS_Tor.raw
178468		000000b	TurboID	00239								ü		NTLAATLIR	262.335	1	1.48167e+08	High				232	0	2	HCD	486.795	972.583	-0.240869	24.5226	66.9461	-60	29804	20240327_E4_NEO8_DelChiaro_Dagdas_GMI_ID1586_onbead_dig_15per_control_8_mCherry_TurboID_ATG8E_LDS_Tor.raw
178469		AT5G17920.1_x000D_; AT5G17920.2; AT3G03780.3_x000D_; AT3G03780.1_x000D_; AT3G03780.2	Symbols: ATCIMS, ATMETS, ATMS1 Cobalamin-independent synthase family protein chr5:5935771-5939195 FORWARD LENGTH=765<|>Symbols: ATCIMS Cobalamin-independent synthase family protein chr5:5935771-5939195 FORWARD LENGTH=765 | Symbols: ATMS2, MS2 methionine synthase 2 chr3:957602-960740 FORWARD LENGTH=765<|>Symbols: ATMS2, MS2 methionine synthase 2 chr3:957602-960740 FORWARD LENGTH=765<|>Symbols: ATMS2, MS2 methionine synthase 2 chr3:957602-960740 FORWARD LENGTH=765	00689; 00689								ü		YGAGIGPGVYDIHSPR	357.417	1	3.71741e+06	High				1288	0	3	HCD	553.615	1658.83	1.35809	38.3904	66.942	-45	29802	20240327_E4_NEO8_DelChiaro_Dagdas_GMI_ID1586_onbead_dig_15per_control_8_mCherry_TurboID_ATG8E_LDS_Tor.raw
178470		AT2G29550.1; AT5G62690.1_x000D_; AT5G62700.1; AT5G23860.1_x000D_; AT5G23860.2; AT5G12250.1; AT1G20010.1; AT1G75780.1; AT5G44340.1; AT4G20890.1	Symbols: TUB7 tubulin beta-7 chain chr2:12644258-12645932 REVERSE LENGTH=449 | Symbols: TUB2 tubulin beta chain 2 chr5:25181560-25183501 FORWARD LENGTH=450<|>Symbols: TUB3 tubulin beta chain 3 chr5:25184501-25186426 FORWARD LENGTH=450 | Symbols: TUB8 tubulin beta 8 chr5:8042962-8044528 FORWARD LENGTH=449<|>Symbols: TUB8 tubulin beta 8 chr5:8042962-8044528 FORWARD LENGTH=449 | Symbols: TUB6 beta-6 tubulin chr5:3961317-3962971 REVERSE LENGTH=449 | Symbols: TUB5 tubulin beta-5 chain chr1:6938033-6940481 REVERSE LENGTH=449 | Symbols: TUB1 tubulin beta-1 chain chr1:28451378-28453602 REVERSE LENGTH=447 | Symbols: TUB4 tubulin beta chain 4 chr5:17859442-17860994 REVERSE LENGTH=444 | Symbols: TUB9 tubulin beta-9 chain chr4:11182218-11183840 FORWARD LENGTH=444	00381; 00381; 00381; 00381; 00382; 00382; 00381; 00381								ü		VSEQFTAMFR	387.445	1	8.00821e+06	Medium		M8(Oxidation): 100	M8(Oxidation)	738	0	2	HCD	616.294	1231.58	2.06308	19.3525	66.9383	-45	29800	20240327_E4_NEO8_DelChiaro_Dagdas_GMI_ID1586_onbead_dig_15per_control_8_mCherry_TurboID_ATG8E_LDS_Tor.raw
178471	ü	cont_C00148	Keratin, type II cytoskeletal 5 OS=Homo sapiens GN=KRT5 PE=1 SV=3	00266								ü		TTAENEFVMLK	437.98	1	1.98947e+07	High		M9(Oxidation): 100	M9(Oxidation)	889	0	2	HCD	649.82	1298.63	1.60283	36.2848	66.9365	-45	29799	20240327_E4_NEO8_DelChiaro_Dagdas_GMI_ID1586_onbead_dig_15per_control_8_mCherry_TurboID_ATG8E_LDS_Tor.raw
178472		AT1G34260.1	Symbols: FAB1D FORMS APLOID AND BINUCLEATE CELLS 1A chr1:12485967-12491799 FORWARD LENGTH=1456	00204								ü		SVDPTEYIK	246.191	1	4.70176e+07	Medium				407	0	2	HCD	526.27	1051.53	1.69159	4.12726	66.9346	-45	29798	20240327_E4_NEO8_DelChiaro_Dagdas_GMI_ID1586_onbead_dig_15per_control_8_mCherry_TurboID_ATG8E_LDS_Tor.raw
178473		AT1G12270.1	Symbols: Hop1 stress-inducible protein, putative chr1:4172105-4174575 FORWARD LENGTH=572	00096								ü		GLDVDPTNEALK	335.378	1	1.37896e+09	High				802	0	2	HCD	636.329	1271.65	2.38431	7.01993	66.9327	-45	29797	20240327_E4_NEO8_DelChiaro_Dagdas_GMI_ID1586_onbead_dig_15per_control_8_mCherry_TurboID_ATG8E_LDS_Tor.raw
178474		AT1G03090.2	Symbols: MCCA methylcrotonyl-CoA carboxylase alpha chain, mitochondrial / 3-methylcrotonyl-CoA carboxylase 1 (MCCA) chr1:739715-743819 FORWARD LENGTH=734	00719								ü		AGQQVSDGSALFR	401.385	1	0	Unknown		Q3(Deamidated): 99.9	Q3(Deamidated)	945	0	2	HCD	668.829	1336.65	1.04024	15.1562	66.9308	-45	29796	20240327_E4_NEO8_DelChiaro_Dagdas_GMI_ID1586_onbead_dig_15per_control_8_mCherry_TurboID_ATG8E_LDS_Tor.raw
178475		AT4G39980.1	Symbols: DHS1 3-deoxy-D-arabino-heptulosonate 7-phosphate synthase 1 chr4:18539654-18541832 FORWARD LENGTH=525	00075								ü		WTPESWK	178.183	1	3.90147e+06	High				332	0	2	HCD	467.226	933.445	-1.54194	0	66.9246	-75	29793	20240327_E4_NEO8_DelChiaro_Dagdas_GMI_ID1586_onbead_dig_15per_control_8_mCherry_TurboID_ATG8E_LDS_Tor.raw
178476		AT4G34030.1	Symbols: MCCB 3-methylcrotonyl-CoA carboxylase chr4:16301298-16303949 FORWARD LENGTH=587	00449								ü		MVMAVSCAK	219.924	1	2.47613e+08	High			C7(Methylthio)	321	0	2	HCD	493.22	985.433	-0.742901	43.8564	66.9208	-75	29791	20240327_E4_NEO8_DelChiaro_Dagdas_GMI_ID1586_onbead_dig_15per_control_8_mCherry_TurboID_ATG8E_LDS_Tor.raw
178477		AT2G07698.1	Symbols: ATPase, F1 complex, alpha subunit protein chr2:3361474-3364028 FORWARD LENGTH=777	00703								ü		QPQYAPLPIEK	269.228	1	8.18994e+06	Medium				475	0	2	HCD	642.353	1283.7	-0.305587	8.17678	66.919	-75	29790	20240327_E4_NEO8_DelChiaro_Dagdas_GMI_ID1586_onbead_dig_15per_control_8_mCherry_TurboID_ATG8E_LDS_Tor.raw
178478		AT2G41100.4_x000D_; AT2G41100.1	Symbols: TCH3 Calcium-binding EF hand family protein chr2:17138131-17139406 FORWARD LENGTH=324<|>Symbols: TCH3, ATCAL4 Calcium-binding EF hand family protein chr2:17138131-17139406 FORWARD LENGTH=324	00089								ü		TMADKLTDDQITEYR	409.184	1	3.692e+06	High				2039	1	3	HCD	600.621	1799.85	-0.514218	0	66.9171	-75	29789	20240327_E4_NEO8_DelChiaro_Dagdas_GMI_ID1586_onbead_dig_15per_control_8_mCherry_TurboID_ATG8E_LDS_Tor.raw
178479		000000b	TurboID	00239								ü		NTLAATLIR	249.637	1	9.47861e+07	High				232	0	2	HCD	486.795	972.583	-0.617909	2.58971	66.9152	-75	29788	20240327_E4_NEO8_DelChiaro_Dagdas_GMI_ID1586_onbead_dig_15per_control_8_mCherry_TurboID_ATG8E_LDS_Tor.raw
178480		AT3G06400.1; AT5G18620.2	Symbols: CHR11 chromatin-remodeling protein 11 chr3:1941066-1946700 FORWARD LENGTH=1055 | Symbols: CHR17 chromatin remodeling factor17 chr5:6196190-6202058 REVERSE LENGTH=1072	00661; 00666								ü		YGAEMVFSSK	274.923	1	3.32916e+06	High				545	0	2	HCD	559.762	1118.52	-1.04565	59.5653	66.9083	-60	29785	20240327_E4_NEO8_DelChiaro_Dagdas_GMI_ID1586_onbead_dig_15per_control_8_mCherry_TurboID_ATG8E_LDS_Tor.raw
178481		AT4G38510.5; AT1G20260.1	Symbols: ATPase, V1 complex, subunit B protein chr4:18011155-18014897 REVERSE LENGTH=494 | Symbols: ATPase, V1 complex, subunit B protein chr1:7016971-7020290 FORWARD LENGTH=487	00101; 00093								ü		TPVSLDMLGR	210.655	1	0	Unknown		M7(Oxidation): 100	M7(Oxidation)	576	0	2	HCD	552.788	1104.57	-2.4937	56.0384	66.9064	-60	29784	20240327_E4_NEO8_DelChiaro_Dagdas_GMI_ID1586_onbead_dig_15per_control_8_mCherry_TurboID_ATG8E_LDS_Tor.raw
178482		AT1G60640.2_x000D_; AT1G60640.1	Symbols: unknown protein; FUNCTIONS IN: molecular_function unknown; INVOLVED IN: biological_process unknown; LOCATED IN: cellular_component unknown; Has 30201 Blast hits to 17322 proteins in 780 species: Archae - 12; Bacteria - 1396; Metazoa - 17338; Fungi - 3422; Plants - 5037; Viruses - 0; Other Eukaryotes - 2996 (source: NCBI BLink). chr1:22337534-22339513 REVERSE LENGTH=340<|>Symbols: unknown protein; Has 42416 Blast hits to 22533 proteins in 1340 species: Archae - 32; Bacteria - 6461; Metazoa - 16431; Fungi - 3749; Plants - 1747; Viruses - 284; Other Eukaryotes - 13712 (source: NCBI BLink). chr1:22337534-22339513 REVERSE LENGTH=340	00154								ü		TDDEEVDDLETASQEK	293.137	1	3.4016e+06	Medium				1705	0	3	HCD	608.594	1823.77	1.10971	31.3416	66.9045	-60	29783	20240327_E4_NEO8_DelChiaro_Dagdas_GMI_ID1586_onbead_dig_15per_control_8_mCherry_TurboID_ATG8E_LDS_Tor.raw
178483		AT3G56150.2_x000D_; AT3G56150.1	Symbols: EIF3C eukaryotic translation initiation factor 3C chr3:20833790-20836820 REVERSE LENGTH=900<|>Symbols: EIF3C, ATEIF3C-1, EIF3C-1, ATTIF3C1, TIF3C1 eukaryotic translation initiation factor 3C chr3:20833790-20836820 REVERSE LENGTH=900	00099								ü		ITEAVKPPTLYIK	311.805	1	1.16817e+07	High				76	1	3	HCD	491.629	1472.87	-0.149348	9.27083	66.9026	-60	29782	20240327_E4_NEO8_DelChiaro_Dagdas_GMI_ID1586_onbead_dig_15per_control_8_mCherry_TurboID_ATG8E_LDS_Tor.raw
178484		AT3G24830.1	Symbols: Ribosomal protein L13 family protein chr3:9064613-9065871 FORWARD LENGTH=206	00109								ü		VFEGVPPPYDK	230.635	1	1.23195e+07	Medium				652	0	2	HCD	624.321	1247.63	3.42121	24.2418	66.8948	-45	29778	20240327_E4_NEO8_DelChiaro_Dagdas_GMI_ID1586_onbead_dig_15per_control_8_mCherry_TurboID_ATG8E_LDS_Tor.raw
178485		AT1G11330.2; AT1G11300.1	Symbols: S-locus lectin protein kinase family protein chr1:3810372-3813416 FORWARD LENGTH=842 | Symbols: protein serine/threonine kinases;protein kinases;ATP binding;sugar binding;kinases;carbohydrate binding chr1:3794389-3800719 FORWARD LENGTH=1650	00515,01345; 00530								ü		LGQGGFGPVYK	279.063	1	5.21727e+06	Medium		Q3(Deamidated): 100	Q3(Deamidated)	511	0	2	HCD	562.294	1123.58	1.68034	13.0225	66.893	-45	29777	20240327_E4_NEO8_DelChiaro_Dagdas_GMI_ID1586_onbead_dig_15per_control_8_mCherry_TurboID_ATG8E_LDS_Tor.raw
178486		AT4G25730.1	Symbols: FtsJ-like methyltransferase family protein chr4:13102906-13106718 REVERSE LENGTH=821	00664								ü		WFVDDEK	175.577	1	1.04073e+07	High				270	0	2	HCD	469.717	938.426	1.08084	47.5177	66.8911	-45	29776	20240327_E4_NEO8_DelChiaro_Dagdas_GMI_ID1586_onbead_dig_15per_control_8_mCherry_TurboID_ATG8E_LDS_Tor.raw
178487		AT5G27850.1; AT3G05590.1	Symbols: Ribosomal protein L18e/L15 superfamily protein chr5:9873169-9874297 FORWARD LENGTH=187 | Symbols: RPL18 ribosomal protein L18 chr3:1621511-1622775 FORWARD LENGTH=187	00129; 00129								ü		APLGQNTVLLR	356.554	1	6.47808e+07	High				85	0	2	HCD	591.354	1181.7	1.06436	18.0815	66.8873	-45	29774	20240327_E4_NEO8_DelChiaro_Dagdas_GMI_ID1586_onbead_dig_15per_control_8_mCherry_TurboID_ATG8E_LDS_Tor.raw
178488		AT1G06720.1	Symbols: P-loop containing nucleoside triphosphate hydrolases superfamily protein chr1:2060615-2067281 REVERSE LENGTH=1147	00619								ü		FVNYGYLK	233.646	1	1.06717e+07	High				498	0	2	HCD	502.267	1003.53	1.0556	5.81245	66.8836	-45	29772	20240327_E4_NEO8_DelChiaro_Dagdas_GMI_ID1586_onbead_dig_15per_control_8_mCherry_TurboID_ATG8E_LDS_Tor.raw
178489		AT3G62800.1_x000D_; AT3G62800.2	Symbols: DRB4 double-stranded-RNA-binding protein 4 chr3:23225749-23227163 REVERSE LENGTH=355<|>Symbols: DRB4 double-stranded-RNA-binding protein 4 chr3:23225749-23227163 REVERSE LENGTH=355	00143								ü		VAFMSIK	200.142	1	489213	Medium				61	0	2	HCD	398.225	795.444	0.488302	5.56965	66.8774	-75	29769	20240327_E4_NEO8_DelChiaro_Dagdas_GMI_ID1586_onbead_dig_15per_control_8_mCherry_TurboID_ATG8E_LDS_Tor.raw
178490		AT5G49530.1	Symbols: SIN-like family protein chr5:20100934-20104242 FORWARD LENGTH=689	00500								ü		NVVGTSSSVTVKPEVPTTLSDK	277.653	1	1.31014e+06	High				754	1	3	HCD	749.068	2245.19	-1.39202	0	66.8718	-75	29766	20240327_E4_NEO8_DelChiaro_Dagdas_GMI_ID1586_onbead_dig_15per_control_8_mCherry_TurboID_ATG8E_LDS_Tor.raw
178491		AT5G64430.1	Symbols: Octicosapeptide/Phox/Bem1p family protein chr5:25762540-25764081 REVERSE LENGTH=513	00392								ü		EPHQSPYNVAQPLQAPIGTK	269.702	1	3.03541e+06	High				1240	0	3	HCD	725.711	2175.12	-0.644667	0	66.8699	-75	29765	20240327_E4_NEO8_DelChiaro_Dagdas_GMI_ID1586_onbead_dig_15per_control_8_mCherry_TurboID_ATG8E_LDS_Tor.raw
178492		AT5G35980.1	Symbols: YAK1 yeast YAK1-related gene 1 chr5:14128551-14135984 FORWARD LENGTH=956	00126								ü		DLLGHGTFGQVAK	225.499	1	9.86621e+06	High				672	0	3	HCD	448.242	1342.71	-0.41568	0	66.8681	-75	29764	20240327_E4_NEO8_DelChiaro_Dagdas_GMI_ID1586_onbead_dig_15per_control_8_mCherry_TurboID_ATG8E_LDS_Tor.raw
178493		ATCG00380.1	Symbols: RPS4 chloroplast ribosomal protein S4 chrC:45223-45828 REVERSE LENGTH=201	00015								ü		LGALPGLTSK	278.045	1	4.02721e+07	High				96	0	2	HCD	478.792	956.577	-0.582762	21.495	66.8615	-60	29761	20240327_E4_NEO8_DelChiaro_Dagdas_GMI_ID1586_onbead_dig_15per_control_8_mCherry_TurboID_ATG8E_LDS_Tor.raw
178494		AT5G27850.1; AT3G05590.1	Symbols: Ribosomal protein L18e/L15 superfamily protein chr5:9873169-9874297 FORWARD LENGTH=187 | Symbols: RPL18 ribosomal protein L18 chr3:1621511-1622775 FORWARD LENGTH=187	00129; 00129								ü		APLGQNTVLLR	398.786	1	9.79527e+07	High				102	0	2	HCD	591.353	1181.7	-0.588949	20.3489	66.8559	-60	29758	20240327_E4_NEO8_DelChiaro_Dagdas_GMI_ID1586_onbead_dig_15per_control_8_mCherry_TurboID_ATG8E_LDS_Tor.raw
178495		AT3G46740.1	Symbols: TOC75-III, MAR1 translocon at the outer envelope membrane of chloroplasts 75-III chr3:17216104-17219296 REVERSE LENGTH=818	00377								ü		LGNVVEGNTQVPVVR	201.13	1	2.53739e+06	High				308	0	3	HCD	527.63	1580.88	0.565463	6.57845	66.8527	-60	29756	20240327_E4_NEO8_DelChiaro_Dagdas_GMI_ID1586_onbead_dig_15per_control_8_mCherry_TurboID_ATG8E_LDS_Tor.raw
178496		AT5G23060.1	Symbols: CaS calcium sensing receptor chr5:7736760-7738412 REVERSE LENGTH=387	00134								ü		KAQEAMQSSGFDSEPVFNAAK	476.058	1	1.01107e+07	High				3113	1	3	HCD	748.019	2242.04	-0.52089	2.4213	66.8508	-60	29755	20240327_E4_NEO8_DelChiaro_Dagdas_GMI_ID1586_onbead_dig_15per_control_8_mCherry_TurboID_ATG8E_LDS_Tor.raw
178497		AT2G18193.1	Symbols: P-loop containing nucleoside triphosphate hydrolases superfamily protein chr2:7917621-7919184 REVERSE LENGTH=495	00433								ü		GVISFVEK	222.764	1	6.82766e+06	High				66	0	2	HCD	439.754	878.5	2.03759	6.10159	66.8412	-45	29750	20240327_E4_NEO8_DelChiaro_Dagdas_GMI_ID1586_onbead_dig_15per_control_8_mCherry_TurboID_ATG8E_LDS_Tor.raw
178498		AT1G26630.1	Symbols: FBR12, ATELF5A-2, ELF5A-2 Eukaryotic translation initiation factor 5A-1 (eIF-5A 1) protein chr1:9205968-9207098 FORWARD LENGTH=159	00116								ü		LPTDDGLTAQMR	389.658	1	2.2849e+07	Medium				919	0	2	HCD	659.328	1317.65	2.16681	18.7356	66.8393	-45	29749	20240327_E4_NEO8_DelChiaro_Dagdas_GMI_ID1586_onbead_dig_15per_control_8_mCherry_TurboID_ATG8E_LDS_Tor.raw
178499		AT3G07050.1	Symbols: GTP-binding family protein chr3:2229602-2232279 REVERSE LENGTH=582	00379								ü		GGLVDIDAAAR	292.443	1	7.74864e+06	Medium				402	0	2	HCD	529.287	1057.57	2.41986	14.9248	66.8374	-45	29748	20240327_E4_NEO8_DelChiaro_Dagdas_GMI_ID1586_onbead_dig_15per_control_8_mCherry_TurboID_ATG8E_LDS_Tor.raw
178500		AT3G61480.1; AT5G28350.1	Symbols: Quinoprotein amine dehydrogenase, beta chain-like; RIC1-like guanyl-nucleotide exchange factor chr3:22749984-22756476 FORWARD LENGTH=1080 | Symbols: Quinoprotein amine dehydrogenase, beta chain-like; RIC1-like guanyl-nucleotide exchange factor chr5:10320301-10326781 FORWARD LENGTH=1127	00978; 00932								ü		SILESHASYLMSGK	297.815	1	1.95396e+06	High				1118	0	3	HCD	508.257	1522.76	-1.05258	30.1324	66.828	-75	29744	20240327_E4_NEO8_DelChiaro_Dagdas_GMI_ID1586_onbead_dig_15per_control_8_mCherry_TurboID_ATG8E_LDS_Tor.raw
178501		AT1G08580.1	Symbols: unknown protein; Has 39 Blast hits to 39 proteins in 15 species: Archae - 0; Bacteria - 0; Metazoa - 0; Fungi - 0; Plants - 35; Viruses - 0; Other Eukaryotes - 4 (source: NCBI BLink). chr1:2715296-2716351 REVERSE LENGTH=123	00063								ü		GLVTMEDVEMASAQAASEDSKK	174.396	1	983010	High		M5(Oxidation): 100; M10(Oxidation): 100	M5(Oxidation); M10(Oxidation)	3487	1	4	HCD	583.018	2329.05	-0.638473	11.8998	66.8261	-75	29743	20240327_E4_NEO8_DelChiaro_Dagdas_GMI_ID1586_onbead_dig_15per_control_8_mCherry_TurboID_ATG8E_LDS_Tor.raw
178502		AT3G28860.1	Symbols: ATMDR1, ATMDR11, PGP19, MDR11, MDR1, ATPGP19, ABCB19, ATABCB19 ATP binding cassette subfamily B19 chr3:10870287-10877286 REVERSE LENGTH=1252	01124								ü		AANAHGFISGLPEGYK	178.431	1	1.14739e+06	High				1380	0	3	HCD	544.611	1631.82	0.09099	81.1777	66.8242	-75	29742	20240327_E4_NEO8_DelChiaro_Dagdas_GMI_ID1586_onbead_dig_15per_control_8_mCherry_TurboID_ATG8E_LDS_Tor.raw
178503		AT5G42950.1	Symbols: GYF domain-containing protein chr5:17224436-17231044 FORWARD LENGTH=1714	01509								ü		QGDFPHLTSQNSWGTK	177.797	1	5.17622e+06	High				1954	0	3	HCD	601.62	1802.85	-0.0140957	10.2703	66.8223	-75	29741	20240327_E4_NEO8_DelChiaro_Dagdas_GMI_ID1586_onbead_dig_15per_control_8_mCherry_TurboID_ATG8E_LDS_Tor.raw
178504		AT1G77120.1	Symbols: ADH1, ADH, ATADH, ATADH1 alcohol dehydrogenase 1 chr1:28975509-28977216 FORWARD LENGTH=379	00348								ü		FITHTVPFSEINK	278.278	1	2.81199e+06	High				727	0	3	HCD	511.608	1532.81	0.103385	8.01085	66.8205	-75	29740	20240327_E4_NEO8_DelChiaro_Dagdas_GMI_ID1586_onbead_dig_15per_control_8_mCherry_TurboID_ATG8E_LDS_Tor.raw
178505		AT1G17220.1	Symbols: FUG1 Translation initiation factor 2, small GTP-binding protein chr1:5885383-5890165 FORWARD LENGTH=1026	00526								ü		VAASEAGGITQGIGAYK	178.443	1	3.17522e+06	High				880	0	3	HCD	531.614	1592.83	-0.122069	74.4016	66.8107	-60	29735	20240327_E4_NEO8_DelChiaro_Dagdas_GMI_ID1586_onbead_dig_15per_control_8_mCherry_TurboID_ATG8E_LDS_Tor.raw
178506		AT4G25730.1	Symbols: FtsJ-like methyltransferase family protein chr4:13102906-13106718 REVERSE LENGTH=821	00664								ü		WFVDDEK	165.264	1	7.08601e+07	High				224	0	2	HCD	469.716	938.426	0.234062	34.0679	66.8088	-60	29734	20240327_E4_NEO8_DelChiaro_Dagdas_GMI_ID1586_onbead_dig_15per_control_8_mCherry_TurboID_ATG8E_LDS_Tor.raw
178507		AT1G07940.2_x000D_; AT5G60390.1_x000D_; AT1G07920.1_x000D_; AT1G07940.1_x000D_; AT1G07930.1_x000D_; AT5G60390.3	Symbols: GTP binding Elongation factor Tu family protein chr1:2463350-2464792 REVERSE LENGTH=449<|>Symbols: GTP binding Elongation factor Tu family protein chr5:24289226-24290675 FORWARD LENGTH=449<|>Symbols: GTP binding Elongation factor Tu family protein chr1:2455559-2457001 FORWARD LENGTH=449<|>Symbols: GTP binding Elongation factor Tu family protein chr1:2463350-2464792 REVERSE LENGTH=449<|>Symbols: GTP binding Elongation factor Tu family protein chr1:2459014-2460458 FORWARD LENGTH=449<|>Symbols: GTP binding Elongation factor Tu family protein chr5:24289226-24290675 FORWARD LENGTH=449	00205								ü		STNLDWYK	168.024	1	7.37572e+07	High				552	0	2	HCD	513.748	1026.49	0.210683	60.4983	66.8069	-60	29733	20240327_E4_NEO8_DelChiaro_Dagdas_GMI_ID1586_onbead_dig_15per_control_8_mCherry_TurboID_ATG8E_LDS_Tor.raw
178508		AT3G14940.1; AT1G53310.1_x000D_; AT1G53310.3_x000D_; AT1G53310.2; AT2G42600.2_x000D_; AT2G42600.1	Symbols: ATPPC3, PPC3 phosphoenolpyruvate carboxylase 3 chr3:5025584-5029476 FORWARD LENGTH=968 | Symbols: ATPPC1, PEPC1, ATPEPC1, PPC1 phosphoenolpyruvate carboxylase 1 chr1:19884261-19888070 REVERSE LENGTH=967<|>Symbols: ATPPC1, PEPC1, ATPEPC1, PPC1 phosphoenolpyruvate carboxylase 1 chr1:19884261-19888070 REVERSE LENGTH=967<|>Symbols: ATPPC1, PEPC1, ATPEPC1, PPC1 phosphoenolpyruvate carboxylase 1 chr1:19884261-19888070 REVERSE LENGTH=967 | Symbols: ATPPC2, PPC2 phosphoenolpyruvate carboxylase 2 chr2:17734541-17738679 REVERSE LENGTH=963<|>Symbols: ATPPC2, PPC2 phosphoenolpyruvate carboxylase 2 chr2:17734541-17738679 REVERSE LENGTH=963	00163; 00162; 00163								ü		NQTVDLVLTAHPTQSVR	430.899	1	8.93053e+07	High				739	0	3	HCD	627.006	1879	-0.193024	6.59804	66.8051	-60	29732	20240327_E4_NEO8_DelChiaro_Dagdas_GMI_ID1586_onbead_dig_15per_control_8_mCherry_TurboID_ATG8E_LDS_Tor.raw
178509		AT2G37040.1; AT3G53260.1	Symbols: PAL1, ATPAL1 PHE ammonia lyase 1 chr2:15557602-15560237 REVERSE LENGTH=725 | Symbols: PAL2, ATPAL2 phenylalanine ammonia-lyase 2 chr3:19744256-19746619 REVERSE LENGTH=717	00403; 00395								ü		AIHGGNFQGTPIGVSMDNTR	393.247	1	3.97862e+06	High				2315	0	4	HCD	518.755	2072	1.12952	46.0743	66.801	-45	29730	20240327_E4_NEO8_DelChiaro_Dagdas_GMI_ID1586_onbead_dig_15per_control_8_mCherry_TurboID_ATG8E_LDS_Tor.raw
178510		AT5G60790.1	Symbols: ATGCN1, GCN1 ABC transporter family protein chr5:24453760-24455767 REVERSE LENGTH=595	00158								ü		EVEILVQQDDGGGER	394.407	1	8.17393e+06	Medium				1389	0	2	HCD	822.399	1643.79	2.02565	0	66.7992	-45	29729	20240327_E4_NEO8_DelChiaro_Dagdas_GMI_ID1586_onbead_dig_15per_control_8_mCherry_TurboID_ATG8E_LDS_Tor.raw
178511		AT5G26280.1	Symbols: TRAF-like family protein chr5:9208724-9210403 FORWARD LENGTH=350	00093								ü		LVLYVNGNK	213.201	1	2.18204e+07	High		N6(Deamidated): 100	N6(Deamidated)	213	0	2	HCD	510.791	1020.57	1.68412	46.6889	66.7973	-45	29728	20240327_E4_NEO8_DelChiaro_Dagdas_GMI_ID1586_onbead_dig_15per_control_8_mCherry_TurboID_ATG8E_LDS_Tor.raw
178512		AT1G16610.3	Symbols: SR45 arginine/serine-rich 45 chr1:5675925-5678686 REVERSE LENGTH=425	00155								ü		AQLYMDGAQIDGK	337.637	1	7.5382e+06	Medium				1073	0	2	HCD	705.341	1409.68	1.52648	8.59034	66.7955	-45	29727	20240327_E4_NEO8_DelChiaro_Dagdas_GMI_ID1586_onbead_dig_15per_control_8_mCherry_TurboID_ATG8E_LDS_Tor.raw
178513		AT1G03090.2	Symbols: MCCA methylcrotonyl-CoA carboxylase alpha chain, mitochondrial / 3-methylcrotonyl-CoA carboxylase 1 (MCCA) chr1:739715-743819 FORWARD LENGTH=734	00468								ü		EFAVGNVETHFIEHHK	276.66	1	7.10483e+06	High		N6(Deamidated): 100	N6(Deamidated)	1928	0	4	HCD	474.483	1894.91	1.92279	56.7319	66.7936	-45	29726	20240327_E4_NEO8_DelChiaro_Dagdas_GMI_ID1586_onbead_dig_15per_control_8_mCherry_TurboID_ATG8E_LDS_Tor.raw
178514		AT3G46740.1	Symbols: TOC75-III, MAR1 translocon at the outer envelope membrane of chloroplasts 75-III chr3:17216104-17219296 REVERSE LENGTH=818	00377								ü		LGNVVEGNTQVPVVR	389.882	1	8.03058e+06	Medium				297	0	2	HCD	790.943	1580.88	1.73123	0	66.7917	-45	29725	20240327_E4_NEO8_DelChiaro_Dagdas_GMI_ID1586_onbead_dig_15per_control_8_mCherry_TurboID_ATG8E_LDS_Tor.raw
178515		AT5G61500.1	Symbols: ATATG3, ATG3 autophagy 3 (APG3) chr5:24734216-24736711 REVERSE LENGTH=313	00267								ü		IIDVLMSR	399.946	1	3.12648e+07	High		M6(Oxidation): 100	M6(Oxidation)	309	0	2	HCD	481.772	962.536	2.01954	21.7752	66.7898	-45	29724	20240327_E4_NEO8_DelChiaro_Dagdas_GMI_ID1586_onbead_dig_15per_control_8_mCherry_TurboID_ATG8E_LDS_Tor.raw
178516		AT5G60790.1	Symbols: ATGCN1, GCN1 ABC transporter family protein chr5:24453760-24455767 REVERSE LENGTH=595	00158								ü		EVEILVQQDDGGGER	316.415	1	3.85787e+06	High				1425	0	3	HCD	548.6	1643.79	-0.841852	1.00176	66.7779	-75	29718	20240327_E4_NEO8_DelChiaro_Dagdas_GMI_ID1586_onbead_dig_15per_control_8_mCherry_TurboID_ATG8E_LDS_Tor.raw
178517	ü	cont_C00293	Streptavidin OS=Streptomyces avidinii PE=1 SV=1	00109								ü		NAHSATTWSGQYVGGAEAR	432.822	1	2.49484e+10	Medium				2660	0	3	HCD	654.973	1962.91	0.16827	0	66.7742	-75	29716	20240327_E4_NEO8_DelChiaro_Dagdas_GMI_ID1586_onbead_dig_15per_control_8_mCherry_TurboID_ATG8E_LDS_Tor.raw
178518		AT3G55340.1	Symbols: PHIP1 phragmoplastin interacting protein 1 chr3:20515672-20517832 FORWARD LENGTH=597	00321								ü		LDQQVICGR	295.185	1	4.6905e+06	High			C7(Methylthio)	555	0	2	HCD	539.263	1077.52	-0.201029	5.12432	66.7699	-60	29714	20240327_E4_NEO8_DelChiaro_Dagdas_GMI_ID1586_onbead_dig_15per_control_8_mCherry_TurboID_ATG8E_LDS_Tor.raw
178519		AT5G65010.2	Symbols: ASN2 asparagine synthetase 2 chr5:25969224-25972278 FORWARD LENGTH=579	00431								ü		NAFDDEERPYLPK	250.647	1	6.27121e+06	High				1473	1	3	HCD	531.923	1593.75	-0.574201	30.2516	66.768	-60	29713	20240327_E4_NEO8_DelChiaro_Dagdas_GMI_ID1586_onbead_dig_15per_control_8_mCherry_TurboID_ATG8E_LDS_Tor.raw
178520		AT3G60660.1	Symbols: unknown protein; CONTAINS InterPro DOMAIN/s: Protein of unknown function DUF1395 (InterPro:IPR009829); Has 131 Blast hits to 131 proteins in 44 species: Archae - 0; Bacteria - 0; Metazoa - 83; Fungi - 0; Plants - 45; Viruses - 0; Other Eukaryotes - 3 (source: NCBI BLink). chr3:22421481-22423167 FORWARD LENGTH=272	00132								ü		FDEEAAVLPK	277.781	1	8.38445e+06	High				661	0	2	HCD	559.79	1118.57	-0.0163442	7.44618	66.7661	-60	29712	20240327_E4_NEO8_DelChiaro_Dagdas_GMI_ID1586_onbead_dig_15per_control_8_mCherry_TurboID_ATG8E_LDS_Tor.raw
178521		AT5G15530.1	Symbols: BCCP2, CAC1-B biotin carboxyl carrier protein 2 chr5:5038955-5040437 FORWARD LENGTH=255	00054								ü		ATTNEVVSNSTPMTNGGYMNGK	313.299	1	1.30406e+08	High		N20(Deamidated): 100	N20(Deamidated)	3500	0	3	HCD	758.672	2274	0.224182	0	66.7624	-60	29710	20240327_E4_NEO8_DelChiaro_Dagdas_GMI_ID1586_onbead_dig_15per_control_8_mCherry_TurboID_ATG8E_LDS_Tor.raw
178522		AT1G31730.1	Symbols: Adaptin family protein chr1:11359907-11363916 FORWARD LENGTH=938	00443								ü		VFEHAGDLVNIK	309.486	1	3.13571e+06	High				594	0	3	HCD	447.91	1341.72	0.385559	9.34873	66.7605	-60	29709	20240327_E4_NEO8_DelChiaro_Dagdas_GMI_ID1586_onbead_dig_15per_control_8_mCherry_TurboID_ATG8E_LDS_Tor.raw
178523		AT5G61500.1	Symbols: ATATG3, ATG3 autophagy 3 (APG3) chr5:24734216-24736711 REVERSE LENGTH=313	00267								ü		IIDVLMSR	404.032	1	9.65598e+07	High		M6(Oxidation): 100	M6(Oxidation)	307	0	2	HCD	481.771	962.534	0.180095	36.7393	66.7587	-60	29708	20240327_E4_NEO8_DelChiaro_Dagdas_GMI_ID1586_onbead_dig_15per_control_8_mCherry_TurboID_ATG8E_LDS_Tor.raw
178524		AT4G04620.2_x000D_; AT4G04620.1	Symbols: ATG8B Ubiquitin-like superfamily protein chr4:2328663-2329926 REVERSE LENGTH=122<|>Symbols: ATG8B Ubiquitin-like superfamily protein chr4:2328663-2329926 REVERSE LENGTH=122	00008								ü		LSNPLEMR	235.019	1	1.54965e+07	High				460	0	2	HCD	480.253	959.498	0.604632	8.63206	66.7547	-45	29706	20240327_E4_NEO8_DelChiaro_Dagdas_GMI_ID1586_onbead_dig_15per_control_8_mCherry_TurboID_ATG8E_LDS_Tor.raw
178525		AT3G03960.1	Symbols: TCP-1/cpn60 chaperonin family protein chr3:1024432-1027604 FORWARD LENGTH=549	00368								ü		NEEGGNSISTVVLR	320.113	1	4.11369e+06	High				1044	0	2	HCD	737.879	1474.75	1.03748	57.7802	66.7528	-45	29705	20240327_E4_NEO8_DelChiaro_Dagdas_GMI_ID1586_onbead_dig_15per_control_8_mCherry_TurboID_ATG8E_LDS_Tor.raw
178526		AT5G35980.1	Symbols: YAK1 yeast YAK1-related gene 1 chr5:14128551-14135984 FORWARD LENGTH=956	00420								ü		INLPEDDVVK	267.134	1	0	Unknown				476	0	2	HCD	571.31	1141.61	2.01148	12.1864	66.7509	-45	29704	20240327_E4_NEO8_DelChiaro_Dagdas_GMI_ID1586_onbead_dig_15per_control_8_mCherry_TurboID_ATG8E_LDS_Tor.raw
178527		AT1G54270.1; AT3G13920.1	Symbols: EIF4A-2 eif4a-2 chr1:20260495-20262018 FORWARD LENGTH=412 | Symbols: EIF4A1, RH4, TIF4A1 eukaryotic translation initiation factor 4A1 chr3:4592635-4594128 REVERSE LENGTH=412	00389; 00389								ü		MLFDIQK	251.683	1	4.92737e+06	High		M1(Oxidation): 100	M1(Oxidation)	321	0	2	HCD	455.739	910.47	-0.54384	78.4576	66.7378	-75	29698	20240327_E4_NEO8_DelChiaro_Dagdas_GMI_ID1586_onbead_dig_15per_control_8_mCherry_TurboID_ATG8E_LDS_Tor.raw
178528		AT4G33690.1	Symbols: unknown protein; FUNCTIONS IN: molecular_function unknown; INVOLVED IN: biological_process unknown; LOCATED IN: chloroplast; EXPRESSED IN: pollen tube; Has 543 Blast hits to 512 proteins in 106 species: Archae - 0; Bacteria - 0; Metazoa - 281; Fungi - 54; Plants - 72; Viruses - 0; Other Eukaryotes - 136 (source: NCBI BLink). chr4:16175198-16176137 FORWARD LENGTH=246	00009								ü		IASILLR	246.087	1	2.85232e+06	High				18	0	2	HCD	393.266	785.524	-0.0947445	4.96406	66.7341	-75	29696	20240327_E4_NEO8_DelChiaro_Dagdas_GMI_ID1586_onbead_dig_15per_control_8_mCherry_TurboID_ATG8E_LDS_Tor.raw
178529		AT1G60850.1_x000D_; AT1G60850.2	Symbols: ATRPAC42, AAC42 DNA-directed RNA polymerase family protein chr1:22398078-22400155 REVERSE LENGTH=375<|>Symbols: ATRPAC42, AAC42 DNA-directed RNA polymerase family protein chr1:22398078-22400155 REVERSE LENGTH=375	00146								ü		LFEYLSEHDQANEK	328.526	1	976737	High				1883	0	3	HCD	574.937	1722.8	0.0404532	2.42342	66.7322	-75	29695	20240327_E4_NEO8_DelChiaro_Dagdas_GMI_ID1586_onbead_dig_15per_control_8_mCherry_TurboID_ATG8E_LDS_Tor.raw
178530		AT1G21630.1	Symbols: Calcium-binding EF hand family protein chr1:7581457-7587796 FORWARD LENGTH=1218	00589								ü		EEQDSLNTKFEEATAVDK	343.195	1	3.80922e+06	High				2671	1	3	HCD	685.323	2053.96	-0.333739	1.05782	66.7303	-75	29694	20240327_E4_NEO8_DelChiaro_Dagdas_GMI_ID1586_onbead_dig_15per_control_8_mCherry_TurboID_ATG8E_LDS_Tor.raw
178531	ü	cont_C00039	Protease 1 OS=Achromobacter lyticus PE=1 SV=1	00236								ü		SGTLACTGSLVNNTANDRK	521.451	1	1.76582e+09	Medium		N16(Deamidated): 100	C6(Methylthio); N16(Deamidated)	2468	1	3	HCD	656.975	1968.91	-0.220804	0.397915	66.7284	-75	29693	20240327_E4_NEO8_DelChiaro_Dagdas_GMI_ID1586_onbead_dig_15per_control_8_mCherry_TurboID_ATG8E_LDS_Tor.raw
178532		AT4G02770.1; AT1G03130.1	Symbols: PSAD-1 photosystem I subunit D-1 chr4:1229247-1229873 REVERSE LENGTH=208 | Symbols: PSAD-2 photosystem I subunit D-2 chr1:753528-754142 REVERSE LENGTH=204	00133; 00129								ü		EQCLALGTR	239.836	1	0	Unknown			C3(Methylthio)	499	0	2	HCD	518.749	1036.49	-0.505204	6.12763	66.722	-60	29690	20240327_E4_NEO8_DelChiaro_Dagdas_GMI_ID1586_onbead_dig_15per_control_8_mCherry_TurboID_ATG8E_LDS_Tor.raw
178533		AT4G02770.1; AT1G03130.1	Symbols: PSAD-1 photosystem I subunit D-1 chr4:1229247-1229873 REVERSE LENGTH=208 | Symbols: PSAD-2 photosystem I subunit D-2 chr1:753528-754142 REVERSE LENGTH=204	00148; 00144								ü		ITYQFYR	154.714	1	3.4351e+06	Medium				374	0	2	HCD	495.756	990.505	0.774104	78.6632	66.7201	-60	29689	20240327_E4_NEO8_DelChiaro_Dagdas_GMI_ID1586_onbead_dig_15per_control_8_mCherry_TurboID_ATG8E_LDS_Tor.raw
178534		AT3G19370.3_x000D_; AT3G19370.1_x000D_; AT3G19370.2	Symbols: Plant protein of unknown function (DUF869) chr3:6711046-6713494 FORWARD LENGTH=704<|>Symbols: Plant protein of unknown function (DUF869) chr3:6711046-6713494 FORWARD LENGTH=704<|>Symbols: Plant protein of unknown function (DUF869) chr3:6711046-6713494 FORWARD LENGTH=704	00375								ü		LAIVCTEK	226.966	1	5.70582e+06	Medium			C5(Methylthio)	214	0	2	HCD	461.741	922.475	0.969836	1.71578	66.7182	-60	29688	20240327_E4_NEO8_DelChiaro_Dagdas_GMI_ID1586_onbead_dig_15per_control_8_mCherry_TurboID_ATG8E_LDS_Tor.raw
178535		AT1G21630.1	Symbols: Calcium-binding EF hand family protein chr1:7581457-7587796 FORWARD LENGTH=1218	00589								ü		EEQDSLNTKFEEATAVDK	350.887	1	4.72733e+06	High				2647	1	3	HCD	685.323	2053.96	-0.423146	0	66.7163	-60	29687	20240327_E4_NEO8_DelChiaro_Dagdas_GMI_ID1586_onbead_dig_15per_control_8_mCherry_TurboID_ATG8E_LDS_Tor.raw
178536		AT5G17920.1_x000D_; AT5G17920.2; AT3G03780.3_x000D_; AT3G03780.1_x000D_; AT3G03780.2	Symbols: ATCIMS, ATMETS, ATMS1 Cobalamin-independent synthase family protein chr5:5935771-5939195 FORWARD LENGTH=765<|>Symbols: ATCIMS Cobalamin-independent synthase family protein chr5:5935771-5939195 FORWARD LENGTH=765 | Symbols: ATMS2, MS2 methionine synthase 2 chr3:957602-960740 FORWARD LENGTH=765<|>Symbols: ATMS2, MS2 methionine synthase 2 chr3:957602-960740 FORWARD LENGTH=765<|>Symbols: ATMS2, MS2 methionine synthase 2 chr3:957602-960740 FORWARD LENGTH=765	00689; 00689								ü		YGAGIGPGVYDIHSPR	433.652	1	1.78104e+08	High				1379	0	3	HCD	553.614	1658.83	-0.301202	6.21204	66.7126	-60	29685	20240327_E4_NEO8_DelChiaro_Dagdas_GMI_ID1586_onbead_dig_15per_control_8_mCherry_TurboID_ATG8E_LDS_Tor.raw
178537		AT3G07050.1	Symbols: GTP-binding family protein chr3:2229602-2232279 REVERSE LENGTH=582	00379								ü		GGLVDIDAAAR	319.485	1	3.48504e+08	High				378	0	2	HCD	529.285	1057.56	-0.00611507	0.692105	66.7115	-60	29684	20240327_E4_NEO8_DelChiaro_Dagdas_GMI_ID1586_onbead_dig_15per_control_8_mCherry_TurboID_ATG8E_LDS_Tor.raw
178538		AT5G03660.1	Symbols: Family of unknown function (DUF662) chr5:938068-939811 FORWARD LENGTH=173	00084								ü		EELEGFADPMRK	285.411	1	8.18481e+06	High				1055	1	3	HCD	474.563	1421.68	1.60992	16.584	66.7037	-45	29680	20240327_E4_NEO8_DelChiaro_Dagdas_GMI_ID1586_onbead_dig_15per_control_8_mCherry_TurboID_ATG8E_LDS_Tor.raw
178539		AT4G34490.1	Symbols: ATCAP1, CAP 1, CAP1 cyclase associated protein 1 chr4:16484896-16487355 REVERSE LENGTH=476	00421								ü		DSLETAITTAK	279.574	1	8.44577e+06	Medium				528	0	2	HCD	575.306	1149.6	3.83576	8.97234	66.7018	-45	29679	20240327_E4_NEO8_DelChiaro_Dagdas_GMI_ID1586_onbead_dig_15per_control_8_mCherry_TurboID_ATG8E_LDS_Tor.raw
178540		AT5G02890.1	Symbols: HXXXD-type acyl-transferase family protein chr5:670207-671454 REVERSE LENGTH=353	00044								ü		TVNIVTYYK	252.858	1	1.3243e+07	Medium				528	0	2	HCD	550.804	1100.6	1.58796	64.2698	66.6981	-45	29677	20240327_E4_NEO8_DelChiaro_Dagdas_GMI_ID1586_onbead_dig_15per_control_8_mCherry_TurboID_ATG8E_LDS_Tor.raw
178541		AT1G76810.1	Symbols: eukaryotic translation initiation factor 2 (eIF-2) family protein chr1:28831366-28836310 REVERSE LENGTH=1294	00690								ü		GLAPSESIEGEENLR	365.152	1	6.73302e+06	Medium				1430	0	2	HCD	800.896	1600.78	1.89753	0	66.6965	-45	29676	20240327_E4_NEO8_DelChiaro_Dagdas_GMI_ID1586_onbead_dig_15per_control_8_mCherry_TurboID_ATG8E_LDS_Tor.raw
178542		AT1G03090.2	Symbols: MCCA methylcrotonyl-CoA carboxylase alpha chain, mitochondrial / 3-methylcrotonyl-CoA carboxylase 1 (MCCA) chr1:739715-743819 FORWARD LENGTH=734	00041								ü		ILVANRGEIACR	236.815	1	3.92737e+06	High		N5(Deamidated): 100	N5(Deamidated); C11(Methylthio)	845	1	3	HCD	454.573	1361.7	0.728542	0	66.6885	-75	29672	20240327_E4_NEO8_DelChiaro_Dagdas_GMI_ID1586_onbead_dig_15per_control_8_mCherry_TurboID_ATG8E_LDS_Tor.raw
178543		AT1G04170.1	Symbols: EIF2 GAMMA eukaryotic translation initiation factor 2 gamma subunit chr1:1097423-1099702 FORWARD LENGTH=465	00254								ü		SFDVNKPGYEVDEIK	253.467	1	1.27509e+06	High				1658	1	3	HCD	580.621	1739.85	0.141961	2.94616	66.6848	-75	29670	20240327_E4_NEO8_DelChiaro_Dagdas_GMI_ID1586_onbead_dig_15per_control_8_mCherry_TurboID_ATG8E_LDS_Tor.raw
178544		AT5G15530.1	Symbols: BCCP2, CAC1-B biotin carboxyl carrier protein 2 chr5:5038955-5040437 FORWARD LENGTH=255	00054								ü		ATTNEVVSNSTPMTNGGYMNGK	352.821	1	1.00337e+08	Medium		N15(Deamidated): 100; M19(Oxidation): 99.71; N20(Deamidated): 100	N15(Deamidated); M19(Oxidation); N20(Deamidated)	3249	0	3	HCD	764.332	2290.98	0.332996	0	66.6829	-75	29669	20240327_E4_NEO8_DelChiaro_Dagdas_GMI_ID1586_onbead_dig_15per_control_8_mCherry_TurboID_ATG8E_LDS_Tor.raw
178545		AT1G03090.2	Symbols: MCCA methylcrotonyl-CoA carboxylase alpha chain, mitochondrial / 3-methylcrotonyl-CoA carboxylase 1 (MCCA) chr1:739715-743819 FORWARD LENGTH=734	00427								ü		LVVWGGNRGEALVK	274.884	1	3.57128e+06	High				224	1	3	HCD	499.956	1497.85	0.232041	1.58211	66.681	-75	29668	20240327_E4_NEO8_DelChiaro_Dagdas_GMI_ID1586_onbead_dig_15per_control_8_mCherry_TurboID_ATG8E_LDS_Tor.raw
178546		AT1G24180.1	Symbols: IAR4 Thiamin diphosphate-binding fold (THDP-binding) superfamily protein chr1:8560777-8563382 REVERSE LENGTH=393	00258								ü		VDGMDALAVK	230.959	1	2.36986e+06	High				665	0	2	HCD	509.766	1018.52	0.38694	37.3688	66.6763	-60	29666	20240327_E4_NEO8_DelChiaro_Dagdas_GMI_ID1586_onbead_dig_15per_control_8_mCherry_TurboID_ATG8E_LDS_Tor.raw
178547		AT1G04170.1	Symbols: EIF2 GAMMA eukaryotic translation initiation factor 2 gamma subunit chr1:1097423-1099702 FORWARD LENGTH=465	00254								ü		SFDVNKPGYEVDEIK	346.579	1	3.38276e+06	High				1668	1	3	HCD	580.622	1739.85	0.773159	22.3418	66.6744	-60	29665	20240327_E4_NEO8_DelChiaro_Dagdas_GMI_ID1586_onbead_dig_15per_control_8_mCherry_TurboID_ATG8E_LDS_Tor.raw
178548		AT1G08410.1	Symbols: P-loop containing nucleoside triphosphate hydrolases superfamily protein chr1:2646307-2649106 FORWARD LENGTH=589	00201								ü		IMLLVNK	220.016	1	1.38311e+07	High				102	0	2	HCD	415.762	830.518	0.963195	21.3742	66.6725	-60	29664	20240327_E4_NEO8_DelChiaro_Dagdas_GMI_ID1586_onbead_dig_15per_control_8_mCherry_TurboID_ATG8E_LDS_Tor.raw
178549		AT2G37040.1; AT3G53260.1	Symbols: PAL1, ATPAL1 PHE ammonia lyase 1 chr2:15557602-15560237 REVERSE LENGTH=725 | Symbols: PAL2, ATPAL2 phenylalanine ammonia-lyase 2 chr3:19744256-19746619 REVERSE LENGTH=717	00403; 00395								ü		AIHGGNFQGTPIGVSMDNTR	493.33	1	3.34684e+08	High				2306	0	3	HCD	691.338	2072	1.51692	1.49957	66.6707	-60	29663	20240327_E4_NEO8_DelChiaro_Dagdas_GMI_ID1586_onbead_dig_15per_control_8_mCherry_TurboID_ATG8E_LDS_Tor.raw
178550		AT5G38430.1; AT5G38410.1	Symbols: Ribulose bisphosphate carboxylase (small chain) family protein chr5:15384350-15385155 REVERSE LENGTH=181 | Symbols: Ribulose bisphosphate carboxylase (small chain) family protein chr5:15377501-15378306 REVERSE LENGTH=181	00084; 00084								ü		EVDYLLR	198.547	1	2.2636e+07	High				225	0	2	HCD	454.248	907.489	0.7698	14.7947	66.6682	-60	29661	20240327_E4_NEO8_DelChiaro_Dagdas_GMI_ID1586_onbead_dig_15per_control_8_mCherry_TurboID_ATG8E_LDS_Tor.raw
178551		AT3G49910.1	Symbols: Translation protein SH3-like family protein chr3:18504311-18504751 FORWARD LENGTH=146	00027								ü		RVIMSSPLSTDLR	320.391	1	1.67702e+09	High				462	1	3	HCD	492.274	1474.81	1.0136	8.54855	66.6665	-60	29660	20240327_E4_NEO8_DelChiaro_Dagdas_GMI_ID1586_onbead_dig_15per_control_8_mCherry_TurboID_ATG8E_LDS_Tor.raw
178552		AT3G22660.1	Symbols: rRNA processing protein-related chr3:8016237-8017118 REVERSE LENGTH=293	00204								ü		AGEPELDFESGK	272.216	1	2.98037e+07	Medium				774	0	2	HCD	639.797	1278.59	1.17913	15.196	66.659	-45	29657	20240327_E4_NEO8_DelChiaro_Dagdas_GMI_ID1586_onbead_dig_15per_control_8_mCherry_TurboID_ATG8E_LDS_Tor.raw
178553		AT3G12580.1	Symbols: HSP70, ATHSP70 heat shock protein 70 chr3:3991487-3993689 REVERSE LENGTH=650	00616								ü		MYQGAGPDMGGAGGMDDDTPAGGSGGAGPK	429.476	1	5.89655e+06	Medium				2518	0	3	HCD	894.702	2682.09	1.32666	0	66.6516	-45	29653	20240327_E4_NEO8_DelChiaro_Dagdas_GMI_ID1586_onbead_dig_15per_control_8_mCherry_TurboID_ATG8E_LDS_Tor.raw
178554		AT2G37040.1; AT3G53260.1	Symbols: PAL1, ATPAL1 PHE ammonia lyase 1 chr2:15557602-15560237 REVERSE LENGTH=725 | Symbols: PAL2, ATPAL2 phenylalanine ammonia-lyase 2 chr3:19744256-19746619 REVERSE LENGTH=717	00403; 00395								ü		AIHGGNFQGTPIGVSMDNTR	435.921	1	2.76596e+08	High				2296	0	3	HCD	691.338	2072	1.42804	0	66.6455	-75	29650	20240327_E4_NEO8_DelChiaro_Dagdas_GMI_ID1586_onbead_dig_15per_control_8_mCherry_TurboID_ATG8E_LDS_Tor.raw
178555		AT2G46020.2	Symbols: CHR2, ATBRM, BRM, CHA2 transcription regulatory protein SNF2, putative chr2:18923304-18931769 FORWARD LENGTH=2193	00474								ü		AQILAFR	170.409	1	718191	Medium				38	0	2	HCD	409.748	818.489	0.702473	4.74073	66.6418	-75	29648	20240327_E4_NEO8_DelChiaro_Dagdas_GMI_ID1586_onbead_dig_15per_control_8_mCherry_TurboID_ATG8E_LDS_Tor.raw
178556		AT1G12800.1	Symbols: Nucleic acid-binding, OB-fold-like protein chr1:4361778-4365189 REVERSE LENGTH=767	00174								ü		LPNVILR	177.322	1	1.69487e+06	Medium				14	0	2	HCD	412.771	824.536	0.458057	1.8053	66.6399	-75	29647	20240327_E4_NEO8_DelChiaro_Dagdas_GMI_ID1586_onbead_dig_15per_control_8_mCherry_TurboID_ATG8E_LDS_Tor.raw
178557	ü	cont_C00233	Peroxiredoxin-1 OS=Homo sapiens GN=PRDX1 PE=1 SV=1	00028								ü		DISLSDYK	216.478	1	5.28833e+06	High				268	0	2	HCD	470.735	940.462	-0.00270406	36.2582	66.6297	-60	29642	20240327_E4_NEO8_DelChiaro_Dagdas_GMI_ID1586_onbead_dig_15per_control_8_mCherry_TurboID_ATG8E_LDS_Tor.raw
178558		AT4G32285.1_x000D_; AT4G32285.2	Symbols: ENTH/ANTH/VHS superfamily protein chr4:15586003-15587910 FORWARD LENGTH=635<|>Symbols: ENTH/ANTH/VHS superfamily protein chr4:15586003-15587910 FORWARD LENGTH=635	00535								ü		VNSHILALPAPDGTVQK	324.594	1	1.6953e+07	High				371	0	3	HCD	587.328	1759.97	-0.0646212	34.482	66.6278	-60	29641	20240327_E4_NEO8_DelChiaro_Dagdas_GMI_ID1586_onbead_dig_15per_control_8_mCherry_TurboID_ATG8E_LDS_Tor.raw
178559		AT4G00800.1	Symbols: transducin family protein / WD-40 repeat family protein chr4:337114-345581 REVERSE LENGTH=1913	01640								ü		LISQFIK	187.252	1	4.94706e+06	High				33	0	2	HCD	424.766	848.524	0.088494	16.027	66.626	-60	29640	20240327_E4_NEO8_DelChiaro_Dagdas_GMI_ID1586_onbead_dig_15per_control_8_mCherry_TurboID_ATG8E_LDS_Tor.raw
178560		AT3G44310.1_x000D_; AT3G44310.3	Symbols: NIT1, ATNIT1, NITI nitrilase 1 chr3:15986901-15988841 FORWARD LENGTH=346<|>Symbols: NIT1, ATNIT1, NITI nitrilase 1 chr3:15986901-15988841 FORWARD LENGTH=346	00117								ü		NHVYLVMGAIEK	435.762	1	3.66974e+06	Medium				781	0	2	HCD	687.367	1373.73	1.73706	36.3742	66.6241	-60	29639	20240327_E4_NEO8_DelChiaro_Dagdas_GMI_ID1586_onbead_dig_15per_control_8_mCherry_TurboID_ATG8E_LDS_Tor.raw
178561		AT3G44310.1_x000D_; AT3G44310.3	Symbols: NIT1, ATNIT1, NITI nitrilase 1 chr3:15986901-15988841 FORWARD LENGTH=346<|>Symbols: NIT1, ATNIT1, NITI nitrilase 1 chr3:15986901-15988841 FORWARD LENGTH=346	00117								ü		NHVYLVMGAIEK	250.776	1	5.15618e+06	High				734	0	3	HCD	458.58	1373.73	0.66094	44.1289	66.6222	-60	29638	20240327_E4_NEO8_DelChiaro_Dagdas_GMI_ID1586_onbead_dig_15per_control_8_mCherry_TurboID_ATG8E_LDS_Tor.raw
178562		AT5G15530.1	Symbols: BCCP2, CAC1-B biotin carboxyl carrier protein 2 chr5:5038955-5040437 FORWARD LENGTH=255	00054								ü		ATTNEVVSNSTPMTNGGYMNGK	382.217	1	6.4957e+07	High		N15(Deamidated): 100; M19(Oxidation): 100; N20(Deamidated): 100	N15(Deamidated); M19(Oxidation); N20(Deamidated)	3268	0	3	HCD	764.332	2290.98	0.891433	0	66.6203	-60	29637	20240327_E4_NEO8_DelChiaro_Dagdas_GMI_ID1586_onbead_dig_15per_control_8_mCherry_TurboID_ATG8E_LDS_Tor.raw
178563		AT3G19820.2_x000D_; AT3G19820.1_x000D_; AT3G19820.3	Symbols: DWF1, DIM, EVE1, DIM1, CBB1 cell elongation protein / DWARF1 / DIMINUTO (DIM) chr3:6879835-6881616 REVERSE LENGTH=561<|>Symbols: DWF1, DIM, EVE1, DIM1, CBB1 cell elongation protein / DWARF1 / DIMINUTO (DIM) chr3:6879835-6881616 REVERSE LENGTH=561<|>Symbols: DWF1 cell elongation protein / DWARF1 / DIMINUTO (DIM) chr3:6879835-6881616 REVERSE LENGTH=561	00311								ü		PWFYQHAQTALK	456.293	1	7.9485e+06	High				909	0	3	HCD	497.258	1489.76	-0.346484	24.0583	66.6184	-60	29636	20240327_E4_NEO8_DelChiaro_Dagdas_GMI_ID1586_onbead_dig_15per_control_8_mCherry_TurboID_ATG8E_LDS_Tor.raw
178564		AT3G25520.1	Symbols: ATL5, PGY3, OLI5, RPL5A ribosomal protein L5 chr3:9269573-9271327 REVERSE LENGTH=301	00228								ü		KGVEAESIEELYK	470.139	1	3.30328e+06	High				952	1	2	HCD	747.889	1494.77	1.12891	62.9482	66.6141	-45	29634	20240327_E4_NEO8_DelChiaro_Dagdas_GMI_ID1586_onbead_dig_15per_control_8_mCherry_TurboID_ATG8E_LDS_Tor.raw
178565		AT1G03090.2	Symbols: MCCA methylcrotonyl-CoA carboxylase alpha chain, mitochondrial / 3-methylcrotonyl-CoA carboxylase 1 (MCCA) chr1:739715-743819 FORWARD LENGTH=734	00406								ü		VETGVEQGDTVSMHYDPMIAK	458.711	1	0	Unknown		M18(Oxidation): 100	M18(Oxidation)	3328	0	3	HCD	775.025	2323.06	0.495575	0	66.6104	-45	29632	20240327_E4_NEO8_DelChiaro_Dagdas_GMI_ID1586_onbead_dig_15per_control_8_mCherry_TurboID_ATG8E_LDS_Tor.raw
178566		AT1G49300.2_x000D_; AT1G49300.1; AT3G18820.1; AT1G22740.1	Symbols: ATRAB7, ATRABG3E, RABG3E RAB GTPase homolog G3E chr1:18234842-18236968 FORWARD LENGTH=206<|>Symbols: ATRAB7, ATRABG3E, RABG3E RAB GTPase homolog G3E chr1:18234842-18236968 FORWARD LENGTH=206 | Symbols: ATRABG3F, ATRAB7B, RAB71, RABG3F, RAB7B RAB GTPase homolog G3F chr3:6484266-6486005 FORWARD LENGTH=206 | Symbols: RAB7, ATRABG3B, RAB75, RABG3B RAB GTPase homolog G3B chr1:8049247-8050494 FORWARD LENGTH=203	00011; 00011; 00011								ü		VIILGDSGVGK	285.64	1	9.40274e+06	High				176	0	2	HCD	529.316	1057.63	0.209515	7.1196	66.6085	-45	29631	20240327_E4_NEO8_DelChiaro_Dagdas_GMI_ID1586_onbead_dig_15per_control_8_mCherry_TurboID_ATG8E_LDS_Tor.raw
178567		AT3G13300.1	Symbols: VCS Transducin/WD40 repeat-like superfamily protein chr3:4304085-4309949 FORWARD LENGTH=1344	01088								ü		QALQEGLR	219.608	1	6.23144e+06	High			N-Term(Gln->pyro-Glu)	148	0	2	HCD	449.244	897.48	1.16371	15.1765	66.6066	-45	29630	20240327_E4_NEO8_DelChiaro_Dagdas_GMI_ID1586_onbead_dig_15per_control_8_mCherry_TurboID_ATG8E_LDS_Tor.raw
178568		AT3G44310.1_x000D_; AT3G44310.3	Symbols: NIT1, ATNIT1, NITI nitrilase 1 chr3:15986901-15988841 FORWARD LENGTH=346<|>Symbols: NIT1, ATNIT1, NITI nitrilase 1 chr3:15986901-15988841 FORWARD LENGTH=346	00117								ü		NHVYLVMGAIEK	296.761	1	9.36637e+06	High				774	0	3	HCD	458.58	1373.73	0.860627	8.41872	66.6048	-45	29629	20240327_E4_NEO8_DelChiaro_Dagdas_GMI_ID1586_onbead_dig_15per_control_8_mCherry_TurboID_ATG8E_LDS_Tor.raw
178569		AT1G78150.3	Symbols: unknown protein; FUNCTIONS IN: molecular_function unknown; INVOLVED IN: biological_process unknown; EXPRESSED IN: 23 plant structures; EXPRESSED DURING: 13 growth stages; BEST Arabidopsis thaliana protein match is: unknown protein (TAIR:AT1G35780.1). chr1:29404996-29406341 FORWARD LENGTH=303	00269								ü		EIGGNNIFADGK	266.6	1	1.1636e+07	High				739	0	2	HCD	617.807	1234.61	-0.0987407	3.81896	66.6014	-45	29627	20240327_E4_NEO8_DelChiaro_Dagdas_GMI_ID1586_onbead_dig_15per_control_8_mCherry_TurboID_ATG8E_LDS_Tor.raw
178570		AT3G03960.1	Symbols: TCP-1/cpn60 chaperonin family protein chr3:1024432-1027604 FORWARD LENGTH=549	00210								ü		LLGGGLHNSCIVR	335.012	1	5.40749e+06	High			C10(Methylthio)	785	0	3	HCD	462.245	1384.72	0.455569	61.821	66.5935	-75	29623	20240327_E4_NEO8_DelChiaro_Dagdas_GMI_ID1586_onbead_dig_15per_control_8_mCherry_TurboID_ATG8E_LDS_Tor.raw
178571		AT5G54430.1	Symbols: ATPHOS32, PHOS32 Adenine nucleotide alpha hydrolases-like superfamily protein chr5:22097563-22099693 REVERSE LENGTH=242	00204								ü		YPDDRDGPVPIVTVK	255.547	1	1.24508e+07	High				867	1	3	HCD	557.631	1670.88	1.47878	8.58862	66.5898	-75	29621	20240327_E4_NEO8_DelChiaro_Dagdas_GMI_ID1586_onbead_dig_15per_control_8_mCherry_TurboID_ATG8E_LDS_Tor.raw
178572		AT5G35690.1	Symbols: CONTAINS InterPro DOMAIN/s: WLM (InterPro:IPR013536), PUB domain (InterPro:IPR018997), PUG domain (InterPro:IPR006567); BEST Arabidopsis thaliana protein match is: zinc ion binding (TAIR:AT1G55915.1); Has 30201 Blast hits to 17322 proteins in 780 species: Archae - 12; Bacteria - 1396; Metazoa - 17338; Fungi - 3422; Plants - 5037; Viruses - 0; Other Eukaryotes - 2996 (source: NCBI BLink). chr5:13865027-13868117 REVERSE LENGTH=603	00036								ü		DLGYELR	159.38	1	1.91107e+06	Medium				180	0	2	HCD	433.225	865.442	0.61067	37.2287	66.5812	-60	29618	20240327_E4_NEO8_DelChiaro_Dagdas_GMI_ID1586_onbead_dig_15per_control_8_mCherry_TurboID_ATG8E_LDS_Tor.raw
178573		AT5G62690.1_x000D_; AT5G62700.1; AT5G23860.1_x000D_; AT5G23860.2; AT5G44340.1; AT4G20890.1	Symbols: TUB2 tubulin beta chain 2 chr5:25181560-25183501 FORWARD LENGTH=450<|>Symbols: TUB3 tubulin beta chain 3 chr5:25184501-25186426 FORWARD LENGTH=450 | Symbols: TUB8 tubulin beta 8 chr5:8042962-8044528 FORWARD LENGTH=449<|>Symbols: TUB8 tubulin beta 8 chr5:8042962-8044528 FORWARD LENGTH=449 | Symbols: TUB4 tubulin beta chain 4 chr5:17859442-17860994 REVERSE LENGTH=444 | Symbols: TUB9 tubulin beta-9 chain chr4:11182218-11183840 FORWARD LENGTH=444	00003; 00003; 00003; 00003								ü		EILHIQGGQCGNQIGAK	246.501	1	3.27158e+06	High			C10(Methylthio)	1793	0	3	HCD	604.635	1811.89	1.05725	0	66.5774	-60	29616	20240327_E4_NEO8_DelChiaro_Dagdas_GMI_ID1586_onbead_dig_15per_control_8_mCherry_TurboID_ATG8E_LDS_Tor.raw
178574		AT5G06140.1	Symbols: SNX1, ATSNX1 sorting nexin 1 chr5:1856212-1858752 REVERSE LENGTH=402	00364								ü		TEEMGVAFHQFAK	270.18	1	4.19037e+06	High				1333	0	3	HCD	498.907	1494.71	1.27179	11.5339	66.5756	-60	29615	20240327_E4_NEO8_DelChiaro_Dagdas_GMI_ID1586_onbead_dig_15per_control_8_mCherry_TurboID_ATG8E_LDS_Tor.raw
178575		AT1G14830.1	Symbols: ADL1C, ADL5, DRP1C, DL1C DYNAMIN-like 1C chr1:5107699-5111470 REVERSE LENGTH=614	00006								ü		SLIGLINK	158.224	1	1.07571e+09	High				77	0	2	HCD	429.277	857.546	1.10732	23.8255	66.5737	-60	29614	20240327_E4_NEO8_DelChiaro_Dagdas_GMI_ID1586_onbead_dig_15per_control_8_mCherry_TurboID_ATG8E_LDS_Tor.raw
178576		AT1G65010.1	Symbols: Plant protein of unknown function (DUF827) chr1:24149543-24154024 FORWARD LENGTH=1345	00873								ü		KAEELSELNESLVDK	376.759	1	8.38575e+06	High				1081	1	3	HCD	568.628	1703.87	0.530758	17.2107	66.5718	-60	29613	20240327_E4_NEO8_DelChiaro_Dagdas_GMI_ID1586_onbead_dig_15per_control_8_mCherry_TurboID_ATG8E_LDS_Tor.raw
178577		AT3G60190.1; AT1G14830.1	Symbols: ADL4, ADLP2, EDR3, DRP1E, ADL1E, DL1E DYNAMIN-like 1E chr3:22244367-22247651 REVERSE LENGTH=624 | Symbols: ADL1C, ADL5, DRP1C, DL1C DYNAMIN-like 1C chr1:5107699-5111470 REVERSE LENGTH=614	00234; 00239								ü		LQHPWVGIVNR	319.872	1	1.42736e+07	High		N10(Deamidated): 100	N10(Deamidated)	405	0	3	HCD	440.579	1319.72	0.792161	1.94055	66.5699	-60	29612	20240327_E4_NEO8_DelChiaro_Dagdas_GMI_ID1586_onbead_dig_15per_control_8_mCherry_TurboID_ATG8E_LDS_Tor.raw
178578		AT1G03280.1	Symbols: Transcription factor TFIIE, alpha subunit chr1:803635-806758 FORWARD LENGTH=479	00382								ü		AYYAELMK	219.229	1	5.45079e+06	High				402	0	2	HCD	494.744	988.481	0.602182	18.5983	66.5656	-45	29610	20240327_E4_NEO8_DelChiaro_Dagdas_GMI_ID1586_onbead_dig_15per_control_8_mCherry_TurboID_ATG8E_LDS_Tor.raw
178579		AT3G25520.1	Symbols: ATL5, PGY3, OLI5, RPL5A ribosomal protein L5 chr3:9269573-9271327 REVERSE LENGTH=301	00228								ü		KGVEAESIEELYK	348.746	1	1.20856e+07	High				926	1	3	HCD	498.928	1494.77	0.874151	24.4759	66.5581	-45	29606	20240327_E4_NEO8_DelChiaro_Dagdas_GMI_ID1586_onbead_dig_15per_control_8_mCherry_TurboID_ATG8E_LDS_Tor.raw
178580		AT1G21630.1	Symbols: Calcium-binding EF hand family protein chr1:7581457-7587796 FORWARD LENGTH=1218	00714								ü		ERTEHIQSGLEELIK	373.335	1	9.15122e+06	High				701	1	4	HCD	446.241	1781.94	0.556696	0	66.5562	-45	29605	20240327_E4_NEO8_DelChiaro_Dagdas_GMI_ID1586_onbead_dig_15per_control_8_mCherry_TurboID_ATG8E_LDS_Tor.raw
178581	ü	cont_C00039	Protease 1 OS=Achromobacter lyticus PE=1 SV=1	00435								ü		VFTSWTGGGAAASR	377.836	1	2.56384e+10	High				1025	0	2	HCD	684.339	1367.67	0.421404	0	66.5544	-45	29604	20240327_E4_NEO8_DelChiaro_Dagdas_GMI_ID1586_onbead_dig_15per_control_8_mCherry_TurboID_ATG8E_LDS_Tor.raw
178582		AT5G46870.1; AT4G17720.1	Symbols: RNA-binding (RRM/RBD/RNP motifs) family protein chr5:19015486-19016990 FORWARD LENGTH=295 | Symbols: RNA-binding (RRM/RBD/RNP motifs) family protein chr4:9862660-9864498 REVERSE LENGTH=313	00044; 00044								ü		LAYVTFK	193.598	1	1.56151e+07	High				138	0	2	HCD	421.245	841.482	0.0438409	63.1876	66.5502	-75	29602	20240327_E4_NEO8_DelChiaro_Dagdas_GMI_ID1586_onbead_dig_15per_control_8_mCherry_TurboID_ATG8E_LDS_Tor.raw
178583		AT1G24460.2	Symbols: unknown protein; FUNCTIONS IN: molecular_function unknown; INVOLVED IN: biological_process unknown; LOCATED IN: cellular_component unknown; EXPRESSED IN: 22 plant structures; EXPRESSED DURING: 14 growth stages; BEST Arabidopsis thaliana protein match is: unknown protein (TAIR:AT4G31570.1). chr1:8666072-8672338 FORWARD LENGTH=1732	00422								ü		ELEECLTK	164.5	1	960049	Medium			C5(Methylthio)	283	0	2	HCD	505.73	1010.45	-0.00707653	31.0468	66.5484	-75	29601	20240327_E4_NEO8_DelChiaro_Dagdas_GMI_ID1586_onbead_dig_15per_control_8_mCherry_TurboID_ATG8E_LDS_Tor.raw
178584		AT4G09730.1	Symbols: RH39 RH39 chr4:6136333-6139510 FORWARD LENGTH=621	00385								ü		AVDHYLSENQISTVNYHGEVPAEQR	441.328	1	2.60542e+06	High				4227	0	4	HCD	714.845	2856.36	0.56014	0	66.5326	-60	29593	20240327_E4_NEO8_DelChiaro_Dagdas_GMI_ID1586_onbead_dig_15per_control_8_mCherry_TurboID_ATG8E_LDS_Tor.raw
178585		AT1G37130.1	Symbols: NIA2, B29, NIA2-1, CHL3, NR, NR2, ATNR2 nitrate reductase 2 chr1:14158617-14161652 FORWARD LENGTH=917	00826								ü		TEEDILLR	181.078	1	1.736e+08	Medium				627	0	2	HCD	494.773	988.538	7.32019	76.1791	66.5288	-60	29591	20240327_E4_NEO8_DelChiaro_Dagdas_GMI_ID1586_onbead_dig_15per_control_8_mCherry_TurboID_ATG8E_LDS_Tor.raw
178586		AT1G56070.1	Symbols: LOS1 Ribosomal protein S5/Elongation factor G/III/V family protein chr1:20968245-20971077 REVERSE LENGTH=843	00432								ü		TVIWMGK	199.96	1	1.95098e+07	High				147	0	2	HCD	417.731	834.455	0.637601	12.4792	66.527	-60	29590	20240327_E4_NEO8_DelChiaro_Dagdas_GMI_ID1586_onbead_dig_15per_control_8_mCherry_TurboID_ATG8E_LDS_Tor.raw
178587		ATCG00500.1	Symbols: ACCD acetyl-CoA carboxylase carboxyl transferase subunit beta chrC:57075-58541 FORWARD LENGTH=488	00041								ü		FIYDMDK	191.075	1	1.30162e+07	High				243	0	2	HCD	466.215	931.424	0.691492	10.2334	66.525	-60	29589	20240327_E4_NEO8_DelChiaro_Dagdas_GMI_ID1586_onbead_dig_15per_control_8_mCherry_TurboID_ATG8E_LDS_Tor.raw
178588		AT3G10340.1; AT2G37040.1	Symbols: PAL4 phenylalanine ammonia-lyase 4 chr3:3204260-3207809 FORWARD LENGTH=707 | Symbols: PAL1, ATPAL1 PHE ammonia lyase 1 chr2:15557602-15560237 REVERSE LENGTH=725	00457; 00439								ü		NPSLDYGFK	223.812	1	1.67788e+08	High				738	0	2	HCD	520.757	1040.51	1.0004	8.71978	66.5232	-60	29588	20240327_E4_NEO8_DelChiaro_Dagdas_GMI_ID1586_onbead_dig_15per_control_8_mCherry_TurboID_ATG8E_LDS_Tor.raw
178589		AT1G21630.1	Symbols: Calcium-binding EF hand family protein chr1:7581457-7587796 FORWARD LENGTH=1218	00714								ü		ERTEHIQSGLEELIK	534.51	1	1.17015e+07	High				679	1	3	HCD	594.652	1781.94	1.83082	4.95122	66.5188	-45	29586	20240327_E4_NEO8_DelChiaro_Dagdas_GMI_ID1586_onbead_dig_15per_control_8_mCherry_TurboID_ATG8E_LDS_Tor.raw
178590		AT3G49910.1	Symbols: Translation protein SH3-like family protein chr3:18504311-18504751 FORWARD LENGTH=146	00028								ü		VIMSSPLSTDLR	305.021	1	1.42349e+08	High		M3(Oxidation): 100	M3(Oxidation)	664	0	2	HCD	667.854	1334.7	1.26131	10.112	66.517	-45	29585	20240327_E4_NEO8_DelChiaro_Dagdas_GMI_ID1586_onbead_dig_15per_control_8_mCherry_TurboID_ATG8E_LDS_Tor.raw
178591		AT5G35690.1	Symbols: CONTAINS InterPro DOMAIN/s: WLM (InterPro:IPR013536), PUB domain (InterPro:IPR018997), PUG domain (InterPro:IPR006567); BEST Arabidopsis thaliana protein match is: zinc ion binding (TAIR:AT1G55915.1); Has 30201 Blast hits to 17322 proteins in 780 species: Archae - 12; Bacteria - 1396; Metazoa - 17338; Fungi - 3422; Plants - 5037; Viruses - 0; Other Eukaryotes - 2996 (source: NCBI BLink). chr5:13865027-13868117 REVERSE LENGTH=603	00036								ü		DLGYELR	176.292	1	5.2503e+06	Medium				172	0	2	HCD	433.225	865.443	1.87911	20.4545	66.5151	-45	29584	20240327_E4_NEO8_DelChiaro_Dagdas_GMI_ID1586_onbead_dig_15per_control_8_mCherry_TurboID_ATG8E_LDS_Tor.raw
178592		AT1G73460.1	Symbols: Protein kinase superfamily protein chr1:27620122-27624899 FORWARD LENGTH=1169	00077								ü		EVDCGTSTNGSVIK	341.945	1	5.49963e+06	Medium		N9(Deamidated): 100	C4(Methylthio); N9(Deamidated)	1130	0	2	HCD	728.82	1456.63	1.5991	9.87301	66.5133	-45	29583	20240327_E4_NEO8_DelChiaro_Dagdas_GMI_ID1586_onbead_dig_15per_control_8_mCherry_TurboID_ATG8E_LDS_Tor.raw
178593		AT5G64430.1	Symbols: Octicosapeptide/Phox/Bem1p family protein chr5:25762540-25764081 REVERSE LENGTH=513	00170								ü		FVEALNTVPR	327.702	1	6.83294e+06	Medium				450	0	2	HCD	573.32	1145.63	0.472299	10.8605	66.5114	-45	29582	20240327_E4_NEO8_DelChiaro_Dagdas_GMI_ID1586_onbead_dig_15per_control_8_mCherry_TurboID_ATG8E_LDS_Tor.raw
178594		AT5G01530.1	Symbols: LHCB4.1 light harvesting complex photosystem II chr5:209084-210243 FORWARD LENGTH=290	00235								ü		TAQLQLAEIK	265.308	1	6.11566e+06	Medium				295	0	2	HCD	557.828	1114.65	1.20118	78.7174	66.5095	-45	29581	20240327_E4_NEO8_DelChiaro_Dagdas_GMI_ID1586_onbead_dig_15per_control_8_mCherry_TurboID_ATG8E_LDS_Tor.raw
178595	ü	cont_C00031	Serum albumin OS=Bos_taurus GN=ALB PE=1 SV=4	00286								ü		YICDNQDTISSK	287.849	1	6.89676e+09	High			C3(Methylthio)	978	0	2	HCD	716.808	1432.61	0.355996	0.472045	66.5065	-45	29579	20240327_E4_NEO8_DelChiaro_Dagdas_GMI_ID1586_onbead_dig_15per_control_8_mCherry_TurboID_ATG8E_LDS_Tor.raw
178596		AT1G07890.8_x000D_; AT1G07890.7_x000D_; AT1G07890.5_x000D_; AT1G07890.4_x000D_; AT1G07890.2_x000D_; AT1G07890.3_x000D_; AT1G07890.1	Symbols: APX1, MEE6, CS1, ATAPX1, ATAPX01 ascorbate peroxidase 1 chr1:2438005-2439435 FORWARD LENGTH=250<|>Symbols: APX1, MEE6, CS1, ATAPX1, ATAPX01 ascorbate peroxidase 1 chr1:2438005-2439435 FORWARD LENGTH=250<|>Symbols: APX1, MEE6, CS1, ATAPX1, ATAPX01 ascorbate peroxidase 1 chr1:2438005-2439435 FORWARD LENGTH=250<|>Symbols: APX1, MEE6, CS1, ATAPX1, ATAPX01 ascorbate peroxidase 1 chr1:2438005-2439435 FORWARD LENGTH=250<|>Symbols: APX1, MEE6, CS1, ATAPX1, ATAPX01 ascorbate peroxidase 1 chr1:2438005-2439435 FORWARD LENGTH=250<|>Symbols: APX1, MEE6, CS1, ATAPX1, ATAPX01 ascorbate peroxidase 1 chr1:2438005-2439435 FORWARD LENGTH=250<|>Symbols: APX1, MEE6, CS1, ATAPX1, ATAPX01 ascorbate peroxidase 1 chr1:2438005-2439435 FORWARD LENGTH=250	00155								ü		DIVALSGAHTLGR	384.088	1	585637	Medium				395	0	3	HCD	437.246	1309.72	-0.155783	18.0537	66.5025	-75	29577	20240327_E4_NEO8_DelChiaro_Dagdas_GMI_ID1586_onbead_dig_15per_control_8_mCherry_TurboID_ATG8E_LDS_Tor.raw
178597		ATCG00500.1	Symbols: ACCD acetyl-CoA carboxylase carboxyl transferase subunit beta chrC:57075-58541 FORWARD LENGTH=488	00041								ü		FIYDMDK	191.993	1	2.4403e+06	High				228	0	2	HCD	466.215	931.423	0.363384	23.244	66.5005	-75	29576	20240327_E4_NEO8_DelChiaro_Dagdas_GMI_ID1586_onbead_dig_15per_control_8_mCherry_TurboID_ATG8E_LDS_Tor.raw
178598		AT1G56070.1	Symbols: LOS1 Ribosomal protein S5/Elongation factor G/III/V family protein chr1:20968245-20971077 REVERSE LENGTH=843	00432								ü		TVIWMGK	218.214	1	1.74855e+07	High				147	0	2	HCD	417.731	834.455	0.637138	1.86357	66.495	-75	29573	20240327_E4_NEO8_DelChiaro_Dagdas_GMI_ID1586_onbead_dig_15per_control_8_mCherry_TurboID_ATG8E_LDS_Tor.raw
178599		AT5G62690.1_x000D_; AT5G62700.1; AT5G23860.1_x000D_; AT5G23860.2; AT5G44340.1; AT4G20890.1	Symbols: TUB2 tubulin beta chain 2 chr5:25181560-25183501 FORWARD LENGTH=450<|>Symbols: TUB3 tubulin beta chain 3 chr5:25184501-25186426 FORWARD LENGTH=450 | Symbols: TUB8 tubulin beta 8 chr5:8042962-8044528 FORWARD LENGTH=449<|>Symbols: TUB8 tubulin beta 8 chr5:8042962-8044528 FORWARD LENGTH=449 | Symbols: TUB4 tubulin beta chain 4 chr5:17859442-17860994 REVERSE LENGTH=444 | Symbols: TUB9 tubulin beta-9 chain chr4:11182218-11183840 FORWARD LENGTH=444	00003; 00003; 00003; 00003								ü		EILHIQGGQCGNQIGAK	388.458	1	4.13274e+07	High			C10(Methylthio)	1800	0	3	HCD	604.635	1811.89	0.348619	0	66.4912	-75	29571	20240327_E4_NEO8_DelChiaro_Dagdas_GMI_ID1586_onbead_dig_15per_control_8_mCherry_TurboID_ATG8E_LDS_Tor.raw
178600		AT4G17170.1	Symbols: AT-RAB2, ATRABB1C, ATRAB2A, RAB2A, RABB1C, ATRAB-B1B, RAB-B1B RAB GTPase homolog B1C chr4:9644908-9646220 REVERSE LENGTH=211	00140								ü		EHGLIFMEASAK	221.956	1	3.35219e+06	High				912	0	3	HCD	444.892	1332.66	0.593136	24.9771	66.4867	-60	29569	20240327_E4_NEO8_DelChiaro_Dagdas_GMI_ID1586_onbead_dig_15per_control_8_mCherry_TurboID_ATG8E_LDS_Tor.raw
178601		AT3G11130.1	Symbols: Clathrin, heavy chain chr3:3482575-3491667 REVERSE LENGTH=1705	00965								ü		MDGDLWEK	239.833	1	5.99847e+06	High				310	0	2	HCD	497.221	993.435	0.554915	21.0087	66.4848	-60	29568	20240327_E4_NEO8_DelChiaro_Dagdas_GMI_ID1586_onbead_dig_15per_control_8_mCherry_TurboID_ATG8E_LDS_Tor.raw
178602		AT2G25070.1	Symbols: Protein phosphatase 2C family protein chr2:10663517-10665366 REVERSE LENGTH=355	00050								ü		TSFFGVYDGHGGK	308.368	1	1.36138e+07	High				1201	0	3	HCD	457.883	1371.63	0.322343	8.69555	66.4811	-60	29566	20240327_E4_NEO8_DelChiaro_Dagdas_GMI_ID1586_onbead_dig_15per_control_8_mCherry_TurboID_ATG8E_LDS_Tor.raw
178603		AT5G53560.1	Symbols: ATB5-A, B5 #2, ATCB5-E, CB5-E cytochrome B5 isoform E chr5:21759628-21760353 FORWARD LENGTH=134	00007								ü		VLSFEEVSK	237.794	1	6.36983e+06	High				315	0	2	HCD	519.28	1037.55	1.13467	13.2153	66.4792	-60	29565	20240327_E4_NEO8_DelChiaro_Dagdas_GMI_ID1586_onbead_dig_15per_control_8_mCherry_TurboID_ATG8E_LDS_Tor.raw
178604		AT1G07940.2_x000D_; AT5G60390.1_x000D_; AT1G07920.1_x000D_; AT1G07940.1_x000D_; AT1G07930.1_x000D_; AT5G60390.3	Symbols: GTP binding Elongation factor Tu family protein chr1:2463350-2464792 REVERSE LENGTH=449<|>Symbols: GTP binding Elongation factor Tu family protein chr5:24289226-24290675 FORWARD LENGTH=449<|>Symbols: GTP binding Elongation factor Tu family protein chr1:2455559-2457001 FORWARD LENGTH=449<|>Symbols: GTP binding Elongation factor Tu family protein chr1:2463350-2464792 REVERSE LENGTH=449<|>Symbols: GTP binding Elongation factor Tu family protein chr1:2459014-2460458 FORWARD LENGTH=449<|>Symbols: GTP binding Elongation factor Tu family protein chr5:24289226-24290675 FORWARD LENGTH=449	00205								ü		STNLDWYK	211.473	1	7.37572e+07	High				557	0	2	HCD	513.748	1026.49	0.0864495	1.4927	66.4754	-60	29563	20240327_E4_NEO8_DelChiaro_Dagdas_GMI_ID1586_onbead_dig_15per_control_8_mCherry_TurboID_ATG8E_LDS_Tor.raw
178605	ü	cont_C00031	Serum albumin OS=Bos_taurus GN=ALB PE=1 SV=4	00118								ü		QEPERNECFLSHK	358.322	1	5.70239e+07	High		N6(Deamidated): 100	N-Term(Gln->pyro-Glu); N6(Deamidated); C8(Methylthio)	1399	1	3	HCD	549.569	1646.69	-0.189414	28.5087	66.4691	-45	29560	20240327_E4_NEO8_DelChiaro_Dagdas_GMI_ID1586_onbead_dig_15per_control_8_mCherry_TurboID_ATG8E_LDS_Tor.raw
178606		AT1G75100.1	Symbols: JAC1 J-domain protein required for chloroplast accumulation response 1 chr1:28191108-28193769 REVERSE LENGTH=651	00292								ü		SEQAFFGVSK	190.552	1	5.18533e+06	High				465	0	2	HCD	550.274	1099.54	-0.612952	57.3843	66.4654	-45	29558	20240327_E4_NEO8_DelChiaro_Dagdas_GMI_ID1586_onbead_dig_15per_control_8_mCherry_TurboID_ATG8E_LDS_Tor.raw
178607		AT4G31490.1	Symbols: Coatomer, beta subunit chr4:15269460-15272693 FORWARD LENGTH=948	00929								ü		TQGIALSLGDK	268.345	1	1.17882e+07	High				401	0	2	HCD	551.809	1102.61	-0.439272	29.3458	66.4635	-45	29557	20240327_E4_NEO8_DelChiaro_Dagdas_GMI_ID1586_onbead_dig_15per_control_8_mCherry_TurboID_ATG8E_LDS_Tor.raw
178608		AT1G42440.1	Symbols: FUNCTIONS IN: molecular_function unknown; INVOLVED IN: ribosome biogenesis; LOCATED IN: nucleus; EXPRESSED IN: 22 plant structures; EXPRESSED DURING: 13 growth stages; CONTAINS InterPro DOMAIN/s: AARP2CN (InterPro:IPR012948), Protein of unknown function DUF663 (InterPro:IPR007034); BEST Arabidopsis thaliana protein match is: P-loop containing nucleoside triphosphate hydrolases superfamily protein (TAIR:AT1G06720.1); Has 2741 Blast hits to 2088 proteins in 291 species: Archae - 2; Bacteria - 131; Metazoa - 833; Fungi - 650; Plants - 171; Viruses - 49; Other Eukaryotes - 905 (source: NCBI BLink). chr1:15895528-15899939 REVERSE LENGTH=793	00632								ü		PVFATDNFSSDK	367.862	1	1.01997e+07	High				1101	0	2	HCD	664.312	1327.62	-0.444496	7.16538	66.4598	-45	29555	20240327_E4_NEO8_DelChiaro_Dagdas_GMI_ID1586_onbead_dig_15per_control_8_mCherry_TurboID_ATG8E_LDS_Tor.raw
178609		AT5G14740.2	Symbols: CA2, CA18, BETA CA2 carbonic anhydrase 2 chr5:4760536-4762382 FORWARD LENGTH=259	00057								ü		EGFVTFK	199.825	1	2.11264e+07	High				101	0	2	HCD	414.219	827.43	0.378894	3.26472	66.4557	-75	29553	20240327_E4_NEO8_DelChiaro_Dagdas_GMI_ID1586_onbead_dig_15per_control_8_mCherry_TurboID_ATG8E_LDS_Tor.raw
178610		AT5G24350.2	Symbols: FUNCTIONS IN: molecular_function unknown; INVOLVED IN: biological_process unknown; LOCATED IN: cellular_component unknown; EXPRESSED IN: 23 plant structures; EXPRESSED DURING: 13 growth stages; CONTAINS InterPro DOMAIN/s: Secretory pathway Sec39 (InterPro:IPR013244). chr5:8301537-8310746 FORWARD LENGTH=2396	01451								ü		LQSTFWK	196.506	1	1.14316e+06	Medium				221	0	2	HCD	455.245	909.484	0.883489	1.30993	66.4538	-75	29552	20240327_E4_NEO8_DelChiaro_Dagdas_GMI_ID1586_onbead_dig_15per_control_8_mCherry_TurboID_ATG8E_LDS_Tor.raw
178611		AT2G44490.1	Symbols: PEN2, BGLU26 Glycosyl hydrolase superfamily protein chr2:18364872-18367515 FORWARD LENGTH=560	00483								ü		MSALWLK	220.655	1	1.75471e+06	Medium		M1(Oxidation): 100	M1(Oxidation)	208	0	2	HCD	432.736	864.465	0.324637	9.1084	66.4519	-75	29551	20240327_E4_NEO8_DelChiaro_Dagdas_GMI_ID1586_onbead_dig_15per_control_8_mCherry_TurboID_ATG8E_LDS_Tor.raw
178612		AT2G25070.1	Symbols: Protein phosphatase 2C family protein chr2:10663517-10665366 REVERSE LENGTH=355	00050								ü		TSFFGVYDGHGGK	269.625	1	7.42505e+06	High				1223	0	3	HCD	457.882	1371.63	-0.54587	56.9901	66.4482	-75	29549	20240327_E4_NEO8_DelChiaro_Dagdas_GMI_ID1586_onbead_dig_15per_control_8_mCherry_TurboID_ATG8E_LDS_Tor.raw
178613		AT1G04280.1	Symbols: P-loop containing nucleoside triphosphate hydrolases superfamily protein chr1:1143643-1146541 REVERSE LENGTH=534	00102								ü		LANGYLLK	279.322	1	0	Unknown		N3(Deamidated): 100	N3(Deamidated)	70	0	2	HCD	446.761	892.514	0.466202	3.05203	66.4463	-75	29548	20240327_E4_NEO8_DelChiaro_Dagdas_GMI_ID1586_onbead_dig_15per_control_8_mCherry_TurboID_ATG8E_LDS_Tor.raw
178614		AT5G11580.1	Symbols: Regulator of chromosome condensation (RCC1) family protein chr5:3718913-3721125 FORWARD LENGTH=553	00493								ü		VSGYFDMGK	246.079	1	3.75018e+06	High				394	0	2	HCD	502.231	1003.45	-0.773178	18.5926	66.4386	-60	29545	20240327_E4_NEO8_DelChiaro_Dagdas_GMI_ID1586_onbead_dig_15per_control_8_mCherry_TurboID_ATG8E_LDS_Tor.raw
178615	ü	cont_C00031	Serum albumin OS=Bos_taurus GN=ALB PE=1 SV=4	00118								ü		QEPERNECFLSHK	351.389	1	9.69133e+07	High		N6(Deamidated): 100	N-Term(Gln->pyro-Glu); N6(Deamidated); C8(Methylthio)	1399	1	3	HCD	549.569	1646.69	-0.189918	2.64217	66.4368	-60	29544	20240327_E4_NEO8_DelChiaro_Dagdas_GMI_ID1586_onbead_dig_15per_control_8_mCherry_TurboID_ATG8E_LDS_Tor.raw
178616		AT1G28290.1	Symbols: AGP31 arabinogalactan protein 31 chr1:9889331-9890843 REVERSE LENGTH=359	00316								ü		LFGGDVGAELKPEK	279.846	1	6.30332e+06	High				737	1	3	HCD	487.264	1459.78	-0.512308	24.5695	66.4349	-60	29543	20240327_E4_NEO8_DelChiaro_Dagdas_GMI_ID1586_onbead_dig_15per_control_8_mCherry_TurboID_ATG8E_LDS_Tor.raw
178617		AT3G25230.2	Symbols: ROF1, ATFKBP62, FKBP62 rotamase FKBP 1 chr3:9188257-9191175 FORWARD LENGTH=562	00301								ü		LQDGTVFLK	232.844	1	1.51534e+07	High				168	0	2	HCD	510.79	1020.57	-0.115434	25.7801	66.433	-60	29542	20240327_E4_NEO8_DelChiaro_Dagdas_GMI_ID1586_onbead_dig_15per_control_8_mCherry_TurboID_ATG8E_LDS_Tor.raw
178618		AT1G50570.1_x000D_; AT1G50570.2	Symbols: Calcium-dependent lipid-binding (CaLB domain) family protein chr1:18726400-18727566 REVERSE LENGTH=388<|>Symbols: Calcium-dependent lipid-binding (CaLB domain) family protein chr1:18726400-18727566 REVERSE LENGTH=388	00100								ü		NLDCSLK	185.981	1	2.46369e+07	High			C4(Methylthio)	83	0	2	HCD	419.693	838.38	-0.140923	3.44674	66.4311	-60	29541	20240327_E4_NEO8_DelChiaro_Dagdas_GMI_ID1586_onbead_dig_15per_control_8_mCherry_TurboID_ATG8E_LDS_Tor.raw
178619		AT1G03090.2	Symbols: MCCA methylcrotonyl-CoA carboxylase alpha chain, mitochondrial / 3-methylcrotonyl-CoA carboxylase 1 (MCCA) chr1:739715-743819 FORWARD LENGTH=734	00406								ü		VETGVEQGDTVSMHYDPMIAK	795.37	1	1.50589e+08	High		M18(Oxidation): 100	M18(Oxidation)	3317	0	3	HCD	775.024	2323.06	-0.37423	0	66.4293	-60	29540	20240327_E4_NEO8_DelChiaro_Dagdas_GMI_ID1586_onbead_dig_15per_control_8_mCherry_TurboID_ATG8E_LDS_Tor.raw
178620	ü	cont_C00039	Protease 1 OS=Achromobacter lyticus PE=1 SV=1	00236								ü		SGTLACTGSLVNNTANDRK	549.013	1	2.06739e+09	High		N12(Deamidated): 99.89	C6(Methylthio); N12(Deamidated)	2468	1	3	HCD	656.975	1968.91	-0.22562	0	66.4279	-60	29539	20240327_E4_NEO8_DelChiaro_Dagdas_GMI_ID1586_onbead_dig_15per_control_8_mCherry_TurboID_ATG8E_LDS_Tor.raw
178621		AT4G32180.1	Symbols: ATPANK2, PANK2 pantothenate kinase 2 chr4:15537724-15543715 REVERSE LENGTH=901	00533								ü		TYEPNTIDLSDQGER	276.481	1	5.05708e+06	High				1803	0	3	HCD	579.937	1737.8	1.48865	47.9825	66.4236	-45	29537	20240327_E4_NEO8_DelChiaro_Dagdas_GMI_ID1586_onbead_dig_15per_control_8_mCherry_TurboID_ATG8E_LDS_Tor.raw
178622		AT3G06400.1	Symbols: CHR11 chromatin-remodeling protein 11 chr3:1941066-1946700 FORWARD LENGTH=1055	00178								ü		LLTQPSCIQGK	236.97	1	4.56753e+06	Medium			C7(Methylthio)	762	0	2	HCD	617.32	1233.63	0.182288	0	66.4218	-45	29536	20240327_E4_NEO8_DelChiaro_Dagdas_GMI_ID1586_onbead_dig_15per_control_8_mCherry_TurboID_ATG8E_LDS_Tor.raw
178623		AT1G07940.2_x000D_; AT5G60390.1_x000D_; AT1G07920.1_x000D_; AT1G07940.1_x000D_; AT1G07930.1_x000D_; AT5G60390.3	Symbols: GTP binding Elongation factor Tu family protein chr1:2463350-2464792 REVERSE LENGTH=449<|>Symbols: GTP binding Elongation factor Tu family protein chr5:24289226-24290675 FORWARD LENGTH=449<|>Symbols: GTP binding Elongation factor Tu family protein chr1:2455559-2457001 FORWARD LENGTH=449<|>Symbols: GTP binding Elongation factor Tu family protein chr1:2463350-2464792 REVERSE LENGTH=449<|>Symbols: GTP binding Elongation factor Tu family protein chr1:2459014-2460458 FORWARD LENGTH=449<|>Symbols: GTP binding Elongation factor Tu family protein chr5:24289226-24290675 FORWARD LENGTH=449	00205								ü		STNLDWYK	192.876	1	3.27884e+08	High				474	0	2	HCD	513.748	1026.49	-0.984835	5.15888	66.4143	-45	29532	20240327_E4_NEO8_DelChiaro_Dagdas_GMI_ID1586_onbead_dig_15per_control_8_mCherry_TurboID_ATG8E_LDS_Tor.raw
178624		AT5G01410.1	Symbols: PDX1, ATPDX1.3, RSR4, PDX1.3, ATPDX1 Aldolase-type TIM barrel family protein chr5:172576-173505 REVERSE LENGTH=309	00088								ü		QAVTIPVMAK	229.972	1	953711	Medium				475	0	2	HCD	529.307	1057.61	-0.315716	3.95442	66.402	-75	29526	20240327_E4_NEO8_DelChiaro_Dagdas_GMI_ID1586_onbead_dig_15per_control_8_mCherry_TurboID_ATG8E_LDS_Tor.raw
178625		AT1G50570.1_x000D_; AT1G50570.2	Symbols: Calcium-dependent lipid-binding (CaLB domain) family protein chr1:18726400-18727566 REVERSE LENGTH=388<|>Symbols: Calcium-dependent lipid-binding (CaLB domain) family protein chr1:18726400-18727566 REVERSE LENGTH=388	00100								ü		NLDCSLK	187.608	1	1.59115e+07	High			C4(Methylthio)	83	0	2	HCD	419.694	838.38	0.295404	1.39131	66.3964	-75	29523	20240327_E4_NEO8_DelChiaro_Dagdas_GMI_ID1586_onbead_dig_15per_control_8_mCherry_TurboID_ATG8E_LDS_Tor.raw
178626	ü	cont_C00054	Beta-casein OS=Bos_taurus GN=CSN2 PE=1 SV=2	00048								ü		FQSEEQQQTEDELQDK	306.884	1	1.07856e+07	High		S3(Phospho): 100	S3(Phospho)	1865	0	3	HCD	687.948	2061.83	0.0200313	0	66.3892	-60	29520	20240327_E4_NEO8_DelChiaro_Dagdas_GMI_ID1586_onbead_dig_15per_control_8_mCherry_TurboID_ATG8E_LDS_Tor.raw
178627		AT1G36160.2_x000D_; AT1G36160.1	Symbols: ACC1 acetyl-CoA carboxylase 1 chr1:13534196-13543773 FORWARD LENGTH=2254<|>Symbols: ACC1, AT-ACC1, EMB22, GK, PAS3 acetyl-CoA carboxylase 1 chr1:13534196-13543773 FORWARD LENGTH=2254	01481								ü		KGPLHETPISDQYKPLGYLDR	703.776	1	6.42799e+06	Medium				953	2	3	HCD	809.76	2427.27	-0.054538	0	66.3873	-60	29519	20240327_E4_NEO8_DelChiaro_Dagdas_GMI_ID1586_onbead_dig_15per_control_8_mCherry_TurboID_ATG8E_LDS_Tor.raw
178628		AT1G67680.1	Symbols: SRP72 RNA-binding domain chr1:25365962-25368464 REVERSE LENGTH=664	00460								ü		WWSNSMTESSK	243.054	1	1.18786e+07	Medium				874	0	2	HCD	671.793	1342.58	4.4926	71.3455	66.3757	-45	29513	20240327_E4_NEO8_DelChiaro_Dagdas_GMI_ID1586_onbead_dig_15per_control_8_mCherry_TurboID_ATG8E_LDS_Tor.raw
178629		AT5G18400.3_x000D_; AT5G18400.2	Symbols: Cytokine-induced anti-apoptosis inhibitor 1, Fe-S biogenesis chr5:6092955-6094876 REVERSE LENGTH=272<|>Symbols: Cytokine-induced anti-apoptosis inhibitor 1, Fe-S biogenesis chr5:6092955-6094876 REVERSE LENGTH=272	00187								ü		PQLPVASGCETTK	376.812	1	2.41736e+07	High			C9(Methylthio)	1076	0	2	HCD	688.832	1376.66	1.30936	6.49493	66.3701	-45	29510	20240327_E4_NEO8_DelChiaro_Dagdas_GMI_ID1586_onbead_dig_15per_control_8_mCherry_TurboID_ATG8E_LDS_Tor.raw
178630		AT1G79830.4	Symbols: GC5 golgin candidate 5 chr1:30028110-30033508 REVERSE LENGTH=976	00881								ü		EGELASYMTR	249.518	1	7.05227e+06	High				734	0	2	HCD	578.769	1156.53	0.00916062	10.0896	66.3664	-45	29508	20240327_E4_NEO8_DelChiaro_Dagdas_GMI_ID1586_onbead_dig_15per_control_8_mCherry_TurboID_ATG8E_LDS_Tor.raw
178631		AT1G69200.1	Symbols: FLN2 fructokinase-like 2 chr1:26016018-26018365 FORWARD LENGTH=616	00053								ü		LSESAPLEEEGNDGNGAVVGK	185.257	1	943436	High		N15(Deamidated): 100	N15(Deamidated)	2579	0	3	HCD	691.657	2072.96	-1.93429	0	66.3605	-75	29505	20240327_E4_NEO8_DelChiaro_Dagdas_GMI_ID1586_onbead_dig_15per_control_8_mCherry_TurboID_ATG8E_LDS_Tor.raw
178632		AT2G41740.1; AT3G57410.1	Symbols: VLN2, ATVLN2 villin 2 chr2:17410962-17416878 REVERSE LENGTH=976 | Symbols: VLN3, ATVLN3 villin 3 chr3:21243615-21249809 REVERSE LENGTH=965	00176; 00174								ü		IYQFNGANSNIQER	171.986	1	838620	High		N8(Deamidated): 99.79	N8(Deamidated)	1671	0	3	HCD	552.264	1654.78	-2.56607	0	66.3587	-75	29504	20240327_E4_NEO8_DelChiaro_Dagdas_GMI_ID1586_onbead_dig_15per_control_8_mCherry_TurboID_ATG8E_LDS_Tor.raw
178633		AT5G40450.1	Symbols: unknown protein; FUNCTIONS IN: molecular_function unknown; INVOLVED IN: biological_process unknown; LOCATED IN: chloroplast, plasma membrane; EXPRESSED IN: 24 plant structures; EXPRESSED DURING: 13 growth stages; Has 30201 Blast hits to 17322 proteins in 780 species: Archae - 12; Bacteria - 1396; Metazoa - 17338; Fungi - 3422; Plants - 5037; Viruses - 0; Other Eukaryotes - 2996 (source: NCBI BLink). chr5:16184799-16195513 REVERSE LENGTH=2889	01636								ü		SFETGEIVEAHSSLPSSSEEK	210.064	1	729179	High				3203	0	3	HCD	750.685	2250.04	-0.670036	0	66.3512	-75	29500	20240327_E4_NEO8_DelChiaro_Dagdas_GMI_ID1586_onbead_dig_15per_control_8_mCherry_TurboID_ATG8E_LDS_Tor.raw
178634		AT2G42700.2	Symbols: FUNCTIONS IN: molecular_function unknown; INVOLVED IN: vesicle-mediated transport, vesicle docking involved in exocytosis; LOCATED IN: cellular_component unknown; EXPRESSED IN: 22 plant structures; EXPRESSED DURING: 14 growth stages; CONTAINS InterPro DOMAIN/s: Sec1-like protein (InterPro:IPR001619). chr2:17778464-17782034 FORWARD LENGTH=867	00447								ü		WLQEALR	175.101	1	3.19079e+06	High				236	0	2	HCD	458.256	915.505	0.13348	0	66.3493	-75	29499	20240327_E4_NEO8_DelChiaro_Dagdas_GMI_ID1586_onbead_dig_15per_control_8_mCherry_TurboID_ATG8E_LDS_Tor.raw
178635		AT2G26460.1	Symbols: SMU2 RED family protein chr2:11255049-11258913 REVERSE LENGTH=585	00521								ü		AAFQFGVK	166.626	1	5.19324e+06	High				127	0	2	HCD	434.24	867.472	-0.124054	46.7937	66.3421	-60	29496	20240327_E4_NEO8_DelChiaro_Dagdas_GMI_ID1586_onbead_dig_15per_control_8_mCherry_TurboID_ATG8E_LDS_Tor.raw
178636	ü	cont_C00233	Peroxiredoxin-1 OS=Homo sapiens GN=PRDX1 PE=1 SV=1	00111								ü		TIAQDYGVLK	242.314	1	7.36514e+06	High				275	0	2	HCD	554.306	1107.6	-0.480631	46.649	66.3403	-60	29495	20240327_E4_NEO8_DelChiaro_Dagdas_GMI_ID1586_onbead_dig_15per_control_8_mCherry_TurboID_ATG8E_LDS_Tor.raw
178637		AT5G40450.1	Symbols: unknown protein; FUNCTIONS IN: molecular_function unknown; INVOLVED IN: biological_process unknown; LOCATED IN: chloroplast, plasma membrane; EXPRESSED IN: 24 plant structures; EXPRESSED DURING: 13 growth stages; Has 30201 Blast hits to 17322 proteins in 780 species: Archae - 12; Bacteria - 1396; Metazoa - 17338; Fungi - 3422; Plants - 5037; Viruses - 0; Other Eukaryotes - 2996 (source: NCBI BLink). chr5:16184799-16195513 REVERSE LENGTH=2889	01636								ü		SFETGEIVEAHSSLPSSSEEK	512.986	1	4.32934e+06	Medium				3172	0	3	HCD	750.686	2250.04	0.794517	0	66.3365	-60	29493	20240327_E4_NEO8_DelChiaro_Dagdas_GMI_ID1586_onbead_dig_15per_control_8_mCherry_TurboID_ATG8E_LDS_Tor.raw
178638		AT2G44490.1	Symbols: PEN2, BGLU26 Glycosyl hydrolase superfamily protein chr2:18364872-18367515 FORWARD LENGTH=560	00059								ü		ISDSSDGNVAVDFYHR	364.886	1	1.27194e+07	High				1952	0	3	HCD	594.608	1781.81	0.547203	4.17011	66.3346	-60	29492	20240327_E4_NEO8_DelChiaro_Dagdas_GMI_ID1586_onbead_dig_15per_control_8_mCherry_TurboID_ATG8E_LDS_Tor.raw
178639		AT2G26460.1	Symbols: SMU2 RED family protein chr2:11255049-11258913 REVERSE LENGTH=585	00521								ü		AAFQFGVK	201.378	1	1.17815e+07	High				124	0	2	HCD	434.24	867.472	-0.546456	0	66.3183	-45	29484	20240327_E4_NEO8_DelChiaro_Dagdas_GMI_ID1586_onbead_dig_15per_control_8_mCherry_TurboID_ATG8E_LDS_Tor.raw
178640		AT1G36160.2_x000D_; AT1G36160.1	Symbols: ACC1 acetyl-CoA carboxylase 1 chr1:13534196-13543773 FORWARD LENGTH=2254<|>Symbols: ACC1, AT-ACC1, EMB22, GK, PAS3 acetyl-CoA carboxylase 1 chr1:13534196-13543773 FORWARD LENGTH=2254	01481								ü		KGPLHETPISDQYKPLGYLDR	665.823	1	3.49965e+07	High				994	2	4	HCD	607.572	2427.26	-0.790287	16.7519	66.3164	-45	29483	20240327_E4_NEO8_DelChiaro_Dagdas_GMI_ID1586_onbead_dig_15per_control_8_mCherry_TurboID_ATG8E_LDS_Tor.raw
178641		AT4G09730.1	Symbols: RH39 RH39 chr4:6136333-6139510 FORWARD LENGTH=621	00606								ü		LSVVGFR	164.504	1	2.2297e+06	High				22	0	2	HCD	389.234	777.46	-2.32872	0	66.3087	-75	29479	20240327_E4_NEO8_DelChiaro_Dagdas_GMI_ID1586_onbead_dig_15per_control_8_mCherry_TurboID_ATG8E_LDS_Tor.raw
178642		AT2G25450.1	Symbols: 2-oxoglutarate (2OG) and Fe(II)-dependent oxygenase superfamily protein chr2:10830286-10831563 REVERSE LENGTH=359	00131								ü		YHSNADLYESPAASWR	298.163	1	1.54453e+06	Medium				2048	0	3	HCD	622.95	1866.83	-3.50986	10.2804	66.3069	-75	29478	20240327_E4_NEO8_DelChiaro_Dagdas_GMI_ID1586_onbead_dig_15per_control_8_mCherry_TurboID_ATG8E_LDS_Tor.raw
178643		AT1G35780.1	Symbols: unknown protein; BEST Arabidopsis thaliana protein match is: unknown protein (TAIR:AT1G78150.2); Has 145 Blast hits to 144 proteins in 16 species: Archae - 0; Bacteria - 0; Metazoa - 0; Fungi - 0; Plants - 145; Viruses - 0; Other Eukaryotes - 0 (source: NCBI BLink). chr1:13277778-13280113 REVERSE LENGTH=286	00194								ü		DNFDLGESDTKPDGELK	362.981	1	1.54644e+06	Medium				2338	1	3	HCD	627.289	1879.85	-1.68134	0	66.305	-75	29477	20240327_E4_NEO8_DelChiaro_Dagdas_GMI_ID1586_onbead_dig_15per_control_8_mCherry_TurboID_ATG8E_LDS_Tor.raw
178644		AT4G34660.1	Symbols: SH3 domain-containing protein chr4:16545595-16548294 REVERSE LENGTH=368	00025								ü		QFGGGGYGSGLADEAELNQHQK	435.912	1	1.99291e+07	High				3340	0	3	HCD	755.017	2263.04	-0.56106	9.92436	66.3013	-75	29475	20240327_E4_NEO8_DelChiaro_Dagdas_GMI_ID1586_onbead_dig_15per_control_8_mCherry_TurboID_ATG8E_LDS_Tor.raw
178645		AT4G34660.1	Symbols: SH3 domain-containing protein chr4:16545595-16548294 REVERSE LENGTH=368	00025								ü		QFGGGGYGSGLADEAELNQHQK	511.464	1	1.52527e+07	High				3288	0	3	HCD	755.017	2263.04	0.166891	11.9366	66.2931	-60	29471	20240327_E4_NEO8_DelChiaro_Dagdas_GMI_ID1586_onbead_dig_15per_control_8_mCherry_TurboID_ATG8E_LDS_Tor.raw
178646		AT5G42080.1	Symbols: ADL1, ADL1A, AG68, DRP1A, RSW9, DL1 dynamin-like protein chr5:16820661-16824536 REVERSE LENGTH=610	00388								ü		KLVTEADGYQPHLIAPEQGYR	656.344	1	3.10003e+07	High				1520	1	3	HCD	795.744	2385.22	-0.485892	0	66.2912	-60	29470	20240327_E4_NEO8_DelChiaro_Dagdas_GMI_ID1586_onbead_dig_15per_control_8_mCherry_TurboID_ATG8E_LDS_Tor.raw
178647		AT1G50500.2	Symbols: HIT1 Membrane trafficking VPS53 family protein chr1:18708217-18715597 REVERSE LENGTH=847	00751								ü		KADQQSILDDFNK	334.415	1	1.03987e+07	High				1225	1	3	HCD	507.923	1521.75	-0.488433	6.54224	66.2894	-60	29469	20240327_E4_NEO8_DelChiaro_Dagdas_GMI_ID1586_onbead_dig_15per_control_8_mCherry_TurboID_ATG8E_LDS_Tor.raw
178648		AT1G43170.9_x000D_; AT1G43170.1_x000D_; AT1G43170.3_x000D_; AT1G43170.6_x000D_; AT1G43170.2_x000D_; AT1G43170.8_x000D_; AT1G43170.5_x000D_; AT1G43170.7	Symbols: RP1 ribosomal protein 1 chr1:16266992-16268631 FORWARD LENGTH=389<|>Symbols: ARP1, emb2207, RPL3A, RP1 ribosomal protein 1 chr1:16266992-16268631 FORWARD LENGTH=389<|>Symbols: ARP1, RPL3A, RP1 ribosomal protein 1 chr1:16266992-16268631 FORWARD LENGTH=389<|>Symbols: RP1 ribosomal protein 1 chr1:16266992-16268631 FORWARD LENGTH=389<|>Symbols: ARP1, RPL3A, RP1 ribosomal protein 1 chr1:16266992-16268631 FORWARD LENGTH=389<|>Symbols: RP1 ribosomal protein 1 chr1:16266992-16268631 FORWARD LENGTH=389<|>Symbols: RP1 ribosomal protein 1 chr1:16266992-16268631 FORWARD LENGTH=389<|>Symbols: RP1 ribosomal protein 1 chr1:16266992-16268631 FORWARD LENGTH=389	00179								ü		AHMMEIQINGGTIAQK	389.337	1	3.89544e+07	High				1343	0	3	HCD	581.296	1741.87	0.00308545	0.87689	66.2875	-60	29468	20240327_E4_NEO8_DelChiaro_Dagdas_GMI_ID1586_onbead_dig_15per_control_8_mCherry_TurboID_ATG8E_LDS_Tor.raw
178649		AT1G36160.2_x000D_; AT1G36160.1	Symbols: ACC1 acetyl-CoA carboxylase 1 chr1:13534196-13543773 FORWARD LENGTH=2254<|>Symbols: ACC1, AT-ACC1, EMB22, GK, PAS3 acetyl-CoA carboxylase 1 chr1:13534196-13543773 FORWARD LENGTH=2254	01481								ü		KGPLHETPISDQYKPLGYLDR	706.935	1	1.48259e+08	High				989	2	4	HCD	607.572	2427.26	-0.891358	0.963763	66.2844	-60	29466	20240327_E4_NEO8_DelChiaro_Dagdas_GMI_ID1586_onbead_dig_15per_control_8_mCherry_TurboID_ATG8E_LDS_Tor.raw
178650		AT1G36160.2_x000D_; AT1G36160.1	Symbols: ACC1 acetyl-CoA carboxylase 1 chr1:13534196-13543773 FORWARD LENGTH=2254<|>Symbols: ACC1, AT-ACC1, EMB22, GK, PAS3 acetyl-CoA carboxylase 1 chr1:13534196-13543773 FORWARD LENGTH=2254	01481								ü		KGPLHETPISDQYKPLGYLDR	621.701	1	6.28458e+07	High				999	2	5	HCD	486.259	2427.26	-1.08573	19.2504	66.2763	-45	29462	20240327_E4_NEO8_DelChiaro_Dagdas_GMI_ID1586_onbead_dig_15per_control_8_mCherry_TurboID_ATG8E_LDS_Tor.raw
178651		AT1G03090.2	Symbols: MCCA methylcrotonyl-CoA carboxylase alpha chain, mitochondrial / 3-methylcrotonyl-CoA carboxylase 1 (MCCA) chr1:739715-743819 FORWARD LENGTH=734	00059								ü		RLGIQTVAVYSDADR	178.173	1	5.63419e+08	High				782	1	3	HCD	555.296	1663.87	-2.29416	48.2074	66.2726	-45	29460	20240327_E4_NEO8_DelChiaro_Dagdas_GMI_ID1586_onbead_dig_15per_control_8_mCherry_TurboID_ATG8E_LDS_Tor.raw
178652		AT5G50000.1	Symbols: Protein kinase superfamily protein chr5:20342838-20345033 REVERSE LENGTH=385	00071								ü		QRLEWEIDPSK	232.929	1	5.34624e+06	High				948	1	3	HCD	467.577	1400.72	0.0811646	0	66.2707	-45	29459	20240327_E4_NEO8_DelChiaro_Dagdas_GMI_ID1586_onbead_dig_15per_control_8_mCherry_TurboID_ATG8E_LDS_Tor.raw
178653		AT3G15190.1	Symbols: chloroplast 30S ribosomal protein S20, putative chr3:5116216-5117412 FORWARD LENGTH=202	00142								ü		LIGEAYSAIDK	289.714	1	1.17405e+07	High				492	0	2	HCD	590.317	1179.63	0.572497	0	66.2689	-45	29458	20240327_E4_NEO8_DelChiaro_Dagdas_GMI_ID1586_onbead_dig_15per_control_8_mCherry_TurboID_ATG8E_LDS_Tor.raw
178654		AT3G63460.1	Symbols: transducin family protein / WD-40 repeat family protein chr3:23431009-23437241 REVERSE LENGTH=1104	01035								ü		LGALFVK	264.237	1	1.26321e+07	High				14	0	2	HCD	374.242	747.476	-0.136184	10.4441	66.2593	-75	29453	20240327_E4_NEO8_DelChiaro_Dagdas_GMI_ID1586_onbead_dig_15per_control_8_mCherry_TurboID_ATG8E_LDS_Tor.raw
178655		AT1G71040.1	Symbols: LPR2 Cupredoxin superfamily protein chr1:26797201-26800224 REVERSE LENGTH=581	00042								ü		LEMFVDK	198.448	1	2.42112e+06	High				289	0	2	HCD	441.225	881.443	-0.57006	69.4356	66.2555	-75	29451	20240327_E4_NEO8_DelChiaro_Dagdas_GMI_ID1586_onbead_dig_15per_control_8_mCherry_TurboID_ATG8E_LDS_Tor.raw
178656		AT5G42080.1	Symbols: ADL1, ADL1A, AG68, DRP1A, RSW9, DL1 dynamin-like protein chr5:16820661-16824536 REVERSE LENGTH=610	00388								ü		KLVTEADGYQPHLIAPEQGYR	675.327	1	1.94078e+07	High				1522	1	3	HCD	795.744	2385.22	-0.409599	0	66.2537	-75	29450	20240327_E4_NEO8_DelChiaro_Dagdas_GMI_ID1586_onbead_dig_15per_control_8_mCherry_TurboID_ATG8E_LDS_Tor.raw
178657		AT5G42080.1	Symbols: ADL1, ADL1A, AG68, DRP1A, RSW9, DL1 dynamin-like protein chr5:16820661-16824536 REVERSE LENGTH=610	00388								ü		KLVTEADGYQPHLIAPEQGYR	577.785	1	1.27451e+08	High				1491	1	4	HCD	597.061	2385.22	0.659252	3.21498	66.2473	-60	29447	20240327_E4_NEO8_DelChiaro_Dagdas_GMI_ID1586_onbead_dig_15per_control_8_mCherry_TurboID_ATG8E_LDS_Tor.raw
178658	ü	cont_C00138	Keratin, type II cytoskeletal 2 epidermal OS=Homo sapiens GN=KRT2 PE=1 SV=2	00276								ü		TAAENDFVTLK	318.868	1	1.82914e+07	High		N5(Deamidated): 100	N5(Deamidated)	692	0	2	HCD	605.304	1209.6	0.71105	0	66.246	-60	29446	20240327_E4_NEO8_DelChiaro_Dagdas_GMI_ID1586_onbead_dig_15per_control_8_mCherry_TurboID_ATG8E_LDS_Tor.raw
178659		AT1G65010.1	Symbols: Plant protein of unknown function (DUF827) chr1:24149543-24154024 FORWARD LENGTH=1345	00262								ü		SEIELLR	235.237	1	1.32765e+07	High				216	0	2	HCD	430.248	859.489	0.948322	15.5211	66.2441	-60	29445	20240327_E4_NEO8_DelChiaro_Dagdas_GMI_ID1586_onbead_dig_15per_control_8_mCherry_TurboID_ATG8E_LDS_Tor.raw
178660		AT5G27850.1; AT3G05590.1	Symbols: Ribosomal protein L18e/L15 superfamily protein chr5:9873169-9874297 FORWARD LENGTH=187 | Symbols: RPL18 ribosomal protein L18 chr3:1621511-1622775 FORWARD LENGTH=187	00067; 00067								ü		LVEFMTGK	219.029	1	3.18625e+07	High				255	0	2	HCD	462.747	924.487	1.08042	5.39661	66.2422	-60	29444	20240327_E4_NEO8_DelChiaro_Dagdas_GMI_ID1586_onbead_dig_15per_control_8_mCherry_TurboID_ATG8E_LDS_Tor.raw
178661		AT1G07990.1	Symbols: SIT4 phosphatase-associated family protein chr1:2477413-2482898 FORWARD LENGTH=802	00396								ü		SDLMVNHILR	285.855	1	1.40539e+07	High				339	0	3	HCD	399.885	1197.64	0.896919	5.35042	66.2409	-60	29443	20240327_E4_NEO8_DelChiaro_Dagdas_GMI_ID1586_onbead_dig_15per_control_8_mCherry_TurboID_ATG8E_LDS_Tor.raw
178662		AT1G18150.3_x000D_; AT1G18150.1_x000D_; AT1G18150.2	Symbols: ATMPK8 Protein kinase superfamily protein chr1:6244641-6247582 REVERSE LENGTH=589<|>Symbols: ATMPK8 Protein kinase superfamily protein chr1:6244641-6247582 REVERSE LENGTH=589<|>Symbols: ATMPK8 Protein kinase superfamily protein chr1:6244641-6247582 REVERSE LENGTH=589	00375								ü		LLAFDPK	202.672	1	1.67766e+07	High				212	0	2	HCD	402.237	803.467	1.51604	23.8796	66.239	-60	29442	20240327_E4_NEO8_DelChiaro_Dagdas_GMI_ID1586_onbead_dig_15per_control_8_mCherry_TurboID_ATG8E_LDS_Tor.raw
178663	ü	cont_C00031	Serum albumin OS=Bos_taurus GN=ALB PE=1 SV=4	00123								ü		NECFLSHKDDSPDLPK	255.985	1	2.88813e+08	High			C3(Methylthio)	2230	1	4	HCD	473.465	1890.84	0.0637055	0	66.2316	-45	29439	20240327_E4_NEO8_DelChiaro_Dagdas_GMI_ID1586_onbead_dig_15per_control_8_mCherry_TurboID_ATG8E_LDS_Tor.raw
178664		AT1G68060.1; AT1G24764.1	Symbols: ATMAP70-1, MAP70-1 microtubule-associated proteins 70-1 chr1:25511392-25514226 REVERSE LENGTH=622 | Symbols: ATMAP70-2, MAP70-2 microtubule-associated proteins 70-2 chr1:8760001-8763256 REVERSE LENGTH=634	00552; 00541								ü		DKDDAIEMLAK	375.558	1	3.91253e+06	High				808	1	2	HCD	624.81	1248.61	-1.64786	0	66.2278	-45	29437	20240327_E4_NEO8_DelChiaro_Dagdas_GMI_ID1586_onbead_dig_15per_control_8_mCherry_TurboID_ATG8E_LDS_Tor.raw
178665	ü	cont_C00031	Serum albumin OS=Bos_taurus GN=ALB PE=1 SV=4	00413								ü		QNCDQFEK	253.908	1	6.90047e+08	High			N-Term(Gln->pyro-Glu); C3(Methylthio)	185	0	2	HCD	520.694	1040.38	-0.286431	21.3125	66.224	-45	29435	20240327_E4_NEO8_DelChiaro_Dagdas_GMI_ID1586_onbead_dig_15per_control_8_mCherry_TurboID_ATG8E_LDS_Tor.raw
178666	ü	cont_C00150; cont_C00152; cont_C00144	Keratin, type II cytoskeletal 6A OS=Homo sapiens GN=KRT6A PE=1 SV=3 | Keratin, type II cytoskeletal 6B OS=Homo sapiens GN=KRT6B PE=1 SV=5 | Keratin, type II cytoskeletal 3 OS=Homo sapiens GN=KRT3 PE=1 SV=3	00261; 00298; 00261								ü		TAAENEFVTLK	317.741	1	2.00538e+07	High				648	0	2	HCD	611.82	1222.63	0.788353	9.88199	66.2222	-45	29434	20240327_E4_NEO8_DelChiaro_Dagdas_GMI_ID1586_onbead_dig_15per_control_8_mCherry_TurboID_ATG8E_LDS_Tor.raw
178667		AT3G50370.1	Symbols: unknown protein; FUNCTIONS IN: molecular_function unknown; INVOLVED IN: biological_process unknown; LOCATED IN: cellular_component unknown; EXPRESSED IN: 26 plant structures; EXPRESSED DURING: 15 growth stages; Has 27734 Blast hits to 16708 proteins in 1259 species: Archae - 81; Bacteria - 3434; Metazoa - 10876; Fungi - 2514; Plants - 987; Viruses - 212; Other Eukaryotes - 9630 (source: NCBI BLink). chr3:18676436-18683863 REVERSE LENGTH=2156	00680								ü		PGFPEHSIDQSWR	207.468	1	1.62982e+06	High				1418	0	3	HCD	519.246	1555.72	-3.63564	11.1919	66.2145	-75	29430	20240327_E4_NEO8_DelChiaro_Dagdas_GMI_ID1586_onbead_dig_15per_control_8_mCherry_TurboID_ATG8E_LDS_Tor.raw
178668		AT1G06840.1	Symbols: Leucine-rich repeat protein kinase family protein chr1:2097854-2103208 REVERSE LENGTH=953	00869								ü		FATLALR	168.879	1	634535	Medium				32	0	2	HCD	396.242	791.477	-0.62424	17.5223	66.2126	-75	29429	20240327_E4_NEO8_DelChiaro_Dagdas_GMI_ID1586_onbead_dig_15per_control_8_mCherry_TurboID_ATG8E_LDS_Tor.raw
178669		AT5G27850.1; AT3G05590.1	Symbols: Ribosomal protein L18e/L15 superfamily protein chr5:9873169-9874297 FORWARD LENGTH=187 | Symbols: RPL18 ribosomal protein L18 chr3:1621511-1622775 FORWARD LENGTH=187	00067; 00067								ü		LVEFMTGK	228.359	1	3.07445e+07	High				299	0	2	HCD	462.746	924.485	-0.570568	2.09032	66.207	-75	29426	20240327_E4_NEO8_DelChiaro_Dagdas_GMI_ID1586_onbead_dig_15per_control_8_mCherry_TurboID_ATG8E_LDS_Tor.raw
178670		AT1G07940.2_x000D_; AT5G60390.1_x000D_; AT1G07920.1_x000D_; AT1G07940.1_x000D_; AT1G07930.1_x000D_; AT5G60390.3	Symbols: GTP binding Elongation factor Tu family protein chr1:2463350-2464792 REVERSE LENGTH=449<|>Symbols: GTP binding Elongation factor Tu family protein chr5:24289226-24290675 FORWARD LENGTH=449<|>Symbols: GTP binding Elongation factor Tu family protein chr1:2455559-2457001 FORWARD LENGTH=449<|>Symbols: GTP binding Elongation factor Tu family protein chr1:2463350-2464792 REVERSE LENGTH=449<|>Symbols: GTP binding Elongation factor Tu family protein chr1:2459014-2460458 FORWARD LENGTH=449<|>Symbols: GTP binding Elongation factor Tu family protein chr5:24289226-24290675 FORWARD LENGTH=449	00236								ü		LPLQDVYK	197.95	1	2.82927e+08	High				295	0	2	HCD	488.28	975.553	1.66914	37.0752	66.2024	-60	29424	20240327_E4_NEO8_DelChiaro_Dagdas_GMI_ID1586_onbead_dig_15per_control_8_mCherry_TurboID_ATG8E_LDS_Tor.raw
178671		AT5G47210.1	Symbols: Hyaluronan / mRNA binding family chr5:19169222-19171012 REVERSE LENGTH=357	00273								ü		NTDEEIFIK	205.979	1	8.53184e+06	High				503	0	2	HCD	554.779	1108.55	-1.14149	21.7838	66.2005	-60	29423	20240327_E4_NEO8_DelChiaro_Dagdas_GMI_ID1586_onbead_dig_15per_control_8_mCherry_TurboID_ATG8E_LDS_Tor.raw
178672		AT4G02930.1	Symbols: GTP binding Elongation factor Tu family protein chr4:1295751-1298354 REVERSE LENGTH=454	00099								ü		AIAFDEIDKAPEEK	349.575	1	1.03986e+07	High				1161	1	3	HCD	525.935	1575.79	-0.480608	5.63133	66.1968	-60	29421	20240327_E4_NEO8_DelChiaro_Dagdas_GMI_ID1586_onbead_dig_15per_control_8_mCherry_TurboID_ATG8E_LDS_Tor.raw
178673		AT5G14540.1	Symbols: Protein of unknown function (DUF1421) chr5:4687333-4689624 REVERSE LENGTH=547	00203								ü		DKQEIVEAQLQLSK	338.189	1	1.91474e+07	High				569	1	3	HCD	543.633	1628.88	-0.478508	1.76932	66.1949	-60	29420	20240327_E4_NEO8_DelChiaro_Dagdas_GMI_ID1586_onbead_dig_15per_control_8_mCherry_TurboID_ATG8E_LDS_Tor.raw
178674		AT1G55670.1	Symbols: PSAG photosystem I subunit G chr1:20802874-20803356 REVERSE LENGTH=160	00114								ü		EYVSLLK	179.037	1	6.32135e+07	High				34	0	2	HCD	426.247	851.487	-0.0175437	3.8225	66.1931	-60	29419	20240327_E4_NEO8_DelChiaro_Dagdas_GMI_ID1586_onbead_dig_15per_control_8_mCherry_TurboID_ATG8E_LDS_Tor.raw
178675		AT4G34030.1	Symbols: MCCB 3-methylcrotonyl-CoA carboxylase chr4:16301298-16303949 FORWARD LENGTH=587	00449								ü		MVMAVSCAK	196.101	1	1.61354e+08	High			C7(Methylthio)	339	0	2	HCD	493.221	985.434	-0.0111843	91.3496	66.1912	-60	29418	20240327_E4_NEO8_DelChiaro_Dagdas_GMI_ID1586_onbead_dig_15per_control_8_mCherry_TurboID_ATG8E_LDS_Tor.raw
178676		AT1G68060.1; AT1G24764.1	Symbols: ATMAP70-1, MAP70-1 microtubule-associated proteins 70-1 chr1:25511392-25514226 REVERSE LENGTH=622 | Symbols: ATMAP70-2, MAP70-2 microtubule-associated proteins 70-2 chr1:8760001-8763256 REVERSE LENGTH=634	00552; 00541								ü		DKDDAIEMLAK	257.545	1	6.82796e+06	High				808	1	3	HCD	416.876	1248.61	-0.315097	4.78177	66.1796	-45	29412	20240327_E4_NEO8_DelChiaro_Dagdas_GMI_ID1586_onbead_dig_15per_control_8_mCherry_TurboID_ATG8E_LDS_Tor.raw
178677		AT5G44090.1; AT5G28850.2	Symbols: Calcium-binding EF-hand family protein chr5:17743264-17747909 REVERSE LENGTH=538 | Symbols: Calcium-binding EF-hand family protein chr5:10877360-10881278 REVERSE LENGTH=536	00476; 00479								ü		FMAFETR	228.936	1	7.14776e+06	High				166	0	2	HCD	451.215	901.423	-0.235701	13.5955	66.1776	-45	29411	20240327_E4_NEO8_DelChiaro_Dagdas_GMI_ID1586_onbead_dig_15per_control_8_mCherry_TurboID_ATG8E_LDS_Tor.raw
178678		AT5G15530.1	Symbols: BCCP2, CAC1-B biotin carboxyl carrier protein 2 chr5:5038955-5040437 FORWARD LENGTH=255	00054								ü		ATTNEVVSNSTPMTNGGYMNGK	216.203	1	9.96683e+07	High		N20(Deamidated): 100	N20(Deamidated)	3378	0	3	HCD	758.668	2273.99	-4.7776	76.476	66.1718	-75	29408	20240327_E4_NEO8_DelChiaro_Dagdas_GMI_ID1586_onbead_dig_15per_control_8_mCherry_TurboID_ATG8E_LDS_Tor.raw
178679	ü	cont_C00031	Serum albumin OS=Bos_taurus GN=ALB PE=1 SV=4	00360								ü		RHPEYAVSVLLR	352.736	1	2.61216e+09	High				348	1	3	HCD	480.607	1439.81	-3.45837	37.0321	66.1699	-75	29407	20240327_E4_NEO8_DelChiaro_Dagdas_GMI_ID1586_onbead_dig_15per_control_8_mCherry_TurboID_ATG8E_LDS_Tor.raw
178680		AT1G17190.1	Symbols: ATGSTU26, GSTU26 glutathione S-transferase tau 26 chr1:5875452-5876375 FORWARD LENGTH=220	00107								ü		FYDPSWK	164.299	1	1.13024e+06	Medium				405	0	2	HCD	471.722	942.436	0.181482	47.9527	66.168	-75	29406	20240327_E4_NEO8_DelChiaro_Dagdas_GMI_ID1586_onbead_dig_15per_control_8_mCherry_TurboID_ATG8E_LDS_Tor.raw
178681		AT4G34030.1	Symbols: MCCB 3-methylcrotonyl-CoA carboxylase chr4:16301298-16303949 FORWARD LENGTH=587	00449								ü		MVMAVSCAK	257.337	1	2.47613e+08	High			C7(Methylthio)	339	0	2	HCD	493.22	985.434	-0.135545	26.8589	66.1606	-75	29402	20240327_E4_NEO8_DelChiaro_Dagdas_GMI_ID1586_onbead_dig_15per_control_8_mCherry_TurboID_ATG8E_LDS_Tor.raw
178682		AT3G18780.2	Symbols: ACT2, DER1, LSR2, ENL2 actin 2 chr3:6475535-6476832 FORWARD LENGTH=377	00071								ü		YPIEHGVVSNWDDMEK	195.415	1	3.90543e+06	High		M14(Oxidation): 100	M14(Oxidation)	2473	0	3	HCD	645.623	1934.85	-2.717	19.3277	66.1523	-60	29398	20240327_E4_NEO8_DelChiaro_Dagdas_GMI_ID1586_onbead_dig_15per_control_8_mCherry_TurboID_ATG8E_LDS_Tor.raw
178683		AT3G20630.1	Symbols: UBP14, TTN6, ATUBP14, PER1 ubiquitin-specific protease 14 chr3:7203001-7208340 REVERSE LENGTH=797	00156								ü		LISEHALTLQQIK	272.788	1	3.83453e+06	High				121	0	3	HCD	498.627	1493.87	-1.67379	19.9559	66.1504	-60	29397	20240327_E4_NEO8_DelChiaro_Dagdas_GMI_ID1586_onbead_dig_15per_control_8_mCherry_TurboID_ATG8E_LDS_Tor.raw
178684		AT3G62830.1_x000D_; AT3G62830.2	Symbols: UXS2, ATUXS2, AUD1 NAD(P)-binding Rossmann-fold superfamily protein chr3:23232539-23235353 FORWARD LENGTH=445<|>Symbols: UXS2, ATUXS2 NAD(P)-binding Rossmann-fold superfamily protein chr3:23232539-23235353 FORWARD LENGTH=445	00367								ü		VVQETIDPNANIEFRPNTEDDPHK	301.814	1	6.02892e+06	High				3710	1	4	HCD	695.338	2778.33	-1.60167	0	66.1467	-60	29395	20240327_E4_NEO8_DelChiaro_Dagdas_GMI_ID1586_onbead_dig_15per_control_8_mCherry_TurboID_ATG8E_LDS_Tor.raw
178685		AT4G30190.1; AT5G62670.1; AT2G18960.1	Symbols: AHA2, PMA2, HA2 H(+)-ATPase 2 chr4:14770820-14775920 REVERSE LENGTH=948 | Symbols: AHA11, HA11 H(+)-ATPase 11 chr5:25159495-25164957 FORWARD LENGTH=956 | Symbols: AHA1, PMA, OST2, HA1 H(+)-ATPase 1 chr2:8221858-8227268 FORWARD LENGTH=949	00509; 00509; 00513								ü		MITGDQLAIGK	291.941	1	6.5474e+06	Medium				464	0	2	HCD	573.817	1146.63	7.10174	9.2054	66.1408	-45	29392	20240327_E4_NEO8_DelChiaro_Dagdas_GMI_ID1586_onbead_dig_15per_control_8_mCherry_TurboID_ATG8E_LDS_Tor.raw
178686		AT2G18960.1	Symbols: AHA1, PMA, OST2, HA1 H(+)-ATPase 1 chr2:8221858-8227268 FORWARD LENGTH=949	00042								ü		IVIFGPNK	207.493	1	5.9419e+06	High				239	0	2	HCD	444.271	887.535	0.312564	7.59636	66.1389	-45	29391	20240327_E4_NEO8_DelChiaro_Dagdas_GMI_ID1586_onbead_dig_15per_control_8_mCherry_TurboID_ATG8E_LDS_Tor.raw
178687		AT1G12270.1	Symbols: Hop1 stress-inducible protein, putative chr1:4172105-4174575 FORWARD LENGTH=572	00096								ü		GLDVDPTNEALK	276.204	1	1.04406e+07	High		N8(Deamidated): 100	N8(Deamidated)	930	0	2	HCD	636.821	1272.64	2.84361	24.3736	66.1332	-45	29388	20240327_E4_NEO8_DelChiaro_Dagdas_GMI_ID1586_onbead_dig_15per_control_8_mCherry_TurboID_ATG8E_LDS_Tor.raw
178688		AT1G18150.3_x000D_; AT1G18150.1_x000D_; AT1G18150.2	Symbols: ATMPK8 Protein kinase superfamily protein chr1:6244641-6247582 REVERSE LENGTH=589<|>Symbols: ATMPK8 Protein kinase superfamily protein chr1:6244641-6247582 REVERSE LENGTH=589<|>Symbols: ATMPK8 Protein kinase superfamily protein chr1:6244641-6247582 REVERSE LENGTH=589	00375								ü		LLAFDPK	232.167	1	1.67977e+07	High				207	0	2	HCD	402.237	803.466	-0.384805	0	66.1302	-45	29386	20240327_E4_NEO8_DelChiaro_Dagdas_GMI_ID1586_onbead_dig_15per_control_8_mCherry_TurboID_ATG8E_LDS_Tor.raw
178689		AT5G14780.1	Symbols: FDH formate dehydrogenase chr5:4777043-4779190 FORWARD LENGTH=384	00329								ü		YMPNQAMTPHTSGTTIDAQLR	352.914	1	1.63981e+06	High				3388	0	3	HCD	778.372	2333.1	-0.398995	0	66.1226	-75	29382	20240327_E4_NEO8_DelChiaro_Dagdas_GMI_ID1586_onbead_dig_15per_control_8_mCherry_TurboID_ATG8E_LDS_Tor.raw
178690	ü	cont_C00293	Streptavidin OS=Streptomyces avidinii PE=1 SV=1	00105								ü		nnYRNAHSATTWSGQYVGGAEAR	489.252	1	2.24148e+06	High		N1(Deamidated): 50; N2(Deamidated): 50; N5(Deamidated): 100	N1(Deamidated); N5(Deamidated)	3896	1	3	HCD	838.045	2512.12	-0.852865	0	66.1207	-75	29381	20240327_E4_NEO8_DelChiaro_Dagdas_GMI_ID1586_onbead_dig_15per_control_8_mCherry_TurboID_ATG8E_LDS_Tor.raw
178691		AT1G02560.1	Symbols: CLPP5, NCLPP5, NCLPP1 nuclear encoded CLP protease 5 chr1:538000-539805 FORWARD LENGTH=298	00260								ü		INQDTDRDFFMSAK	227.418	1	8.63756e+06	High				1818	1	3	HCD	563.263	1687.77	-0.337356	3.95223	66.1189	-75	29380	20240327_E4_NEO8_DelChiaro_Dagdas_GMI_ID1586_onbead_dig_15per_control_8_mCherry_TurboID_ATG8E_LDS_Tor.raw
178692		AT1G08600.2_x000D_; AT1G08600.4_x000D_; AT1G08600.3	Symbols: ATRX P-loop containing nucleoside triphosphate hydrolases superfamily protein chr1:2724562-2733431 FORWARD LENGTH=1479<|>Symbols: ATRX P-loop containing nucleoside triphosphate hydrolases superfamily protein chr1:2724562-2733431 FORWARD LENGTH=1479<|>Symbols: ATRX P-loop containing nucleoside triphosphate hydrolases superfamily protein chr1:2724562-2733431 FORWARD LENGTH=1479	01464								ü		WEDVIPASK	260.173	1	2.4563e+06	High				523	0	2	HCD	522.771	1044.54	-0.577148	15.3235	66.1133	-75	29377	20240327_E4_NEO8_DelChiaro_Dagdas_GMI_ID1586_onbead_dig_15per_control_8_mCherry_TurboID_ATG8E_LDS_Tor.raw
178693		AT5G43830.1	Symbols: Aluminium induced protein with YGL and LRDR motifs chr5:17622593-17624239 REVERSE LENGTH=251	00008								ü		TVANSPEALQSPHSSESAFALK	515.416	1	6.07104e+06	High				2110	0	3	HCD	757.713	2271.12	-0.716385	0	66.1061	-60	29374	20240327_E4_NEO8_DelChiaro_Dagdas_GMI_ID1586_onbead_dig_15per_control_8_mCherry_TurboID_ATG8E_LDS_Tor.raw
178694	ü	cont_C00293	Streptavidin OS=Streptomyces avidinii PE=1 SV=1	00105								ü		nnYRNAHSATTWSGQYVGGAEAR	698.611	1	1.78529e+07	High		N1(Deamidated): 50; N2(Deamidated): 50; N5(Deamidated): 100	N1(Deamidated); N5(Deamidated)	3912	1	3	HCD	838.046	2512.12	-0.634444	0	66.1006	-60	29371	20240327_E4_NEO8_DelChiaro_Dagdas_GMI_ID1586_onbead_dig_15per_control_8_mCherry_TurboID_ATG8E_LDS_Tor.raw
178695		AT4G30190.1; AT5G62670.1; AT2G18960.1	Symbols: AHA2, PMA2, HA2 H(+)-ATPase 2 chr4:14770820-14775920 REVERSE LENGTH=948 | Symbols: AHA11, HA11 H(+)-ATPase 11 chr5:25159495-25164957 FORWARD LENGTH=956 | Symbols: AHA1, PMA, OST2, HA1 H(+)-ATPase 1 chr2:8221858-8227268 FORWARD LENGTH=949	00509; 00509; 00513								ü		MITGDQLAIGK	279.773	1	2.7166e+07	Medium				511	0	2	HCD	573.812	1146.62	-1.09624	17.2943	66.0986	-60	29370	20240327_E4_NEO8_DelChiaro_Dagdas_GMI_ID1586_onbead_dig_15per_control_8_mCherry_TurboID_ATG8E_LDS_Tor.raw
178696		AT5G55660.1	Symbols: DEK domain-containing chromatin associated protein chr5:22539375-22543142 FORWARD LENGTH=778	00720								ü		FNISLASK	209.098	1	1.36148e+07	High				113	0	2	HCD	440.25	879.493	-0.0694327	3.47616	66.0955	-60	29368	20240327_E4_NEO8_DelChiaro_Dagdas_GMI_ID1586_onbead_dig_15per_control_8_mCherry_TurboID_ATG8E_LDS_Tor.raw
178697		AT1G78900.1_x000D_; AT1G78900.2	Symbols: VHA-A vacuolar ATP synthase subunit A chr1:29660463-29664575 FORWARD LENGTH=623<|>Symbols: VHA-A vacuolar ATP synthase subunit A chr1:29660463-29664575 FORWARD LENGTH=623	00223								ü		LAADTPLLTGQR	166.145	1	1.66538e+07	High				296	0	2	HCD	628.354	1255.7	0.383533	64.8704	66.0915	-45	29366	20240327_E4_NEO8_DelChiaro_Dagdas_GMI_ID1586_onbead_dig_15per_control_8_mCherry_TurboID_ATG8E_LDS_Tor.raw
178698		AT3G60660.1	Symbols: unknown protein; CONTAINS InterPro DOMAIN/s: Protein of unknown function DUF1395 (InterPro:IPR009829); Has 131 Blast hits to 131 proteins in 44 species: Archae - 0; Bacteria - 0; Metazoa - 83; Fungi - 0; Plants - 45; Viruses - 0; Other Eukaryotes - 3 (source: NCBI BLink). chr3:22421481-22423167 FORWARD LENGTH=272	00200								ü		LAENLWEK	251.227	1	1.28957e+07	High				520	0	2	HCD	501.766	1002.52	-0.717469	20.1569	66.0878	-45	29364	20240327_E4_NEO8_DelChiaro_Dagdas_GMI_ID1586_onbead_dig_15per_control_8_mCherry_TurboID_ATG8E_LDS_Tor.raw
178699	ü	cont_C00293	Streptavidin OS=Streptomyces avidinii PE=1 SV=1	00105								ü		nnYRNAHSATTWSGQYVGGAEAR	534.999	1	6.60081e+07	High		N1(Deamidated): 50.04; N2(Deamidated): 50.04; N5(Deamidated): 99.92	N1(Deamidated); N2(Deamidated)	3916	1	4	HCD	628.785	2512.12	-2.02494	4.98489	66.0806	-45	29360	20240327_E4_NEO8_DelChiaro_Dagdas_GMI_ID1586_onbead_dig_15per_control_8_mCherry_TurboID_ATG8E_LDS_Tor.raw
178700		AT1G05460.1	Symbols: SDE3 P-loop containing nucleoside triphosphate hydrolases superfamily protein chr1:1601357-1604658 REVERSE LENGTH=1002	00748								ü		QVIIISTVR	160.859	1	829987	Medium				79	0	2	HCD	514.827	1028.65	-0.3392	5.45429	66.0757	-75	29358	20240327_E4_NEO8_DelChiaro_Dagdas_GMI_ID1586_onbead_dig_15per_control_8_mCherry_TurboID_ATG8E_LDS_Tor.raw
178701		AT1G36310.1_x000D_; AT1G36310.2	Symbols: S-adenosyl-L-methionine-dependent methyltransferases superfamily protein chr1:13669644-13670934 FORWARD LENGTH=404<|>Symbols: S-adenosyl-L-methionine-dependent methyltransferases superfamily protein chr1:13669644-13670934 FORWARD LENGTH=404	00361								ü		YYHVFSEGELER	190.6	1	1.45393e+06	High				1445	0	3	HCD	510.24	1528.71	-0.543044	3.74756	66.0682	-75	29354	20240327_E4_NEO8_DelChiaro_Dagdas_GMI_ID1586_onbead_dig_15per_control_8_mCherry_TurboID_ATG8E_LDS_Tor.raw
178702		AT3G20630.1	Symbols: UBP14, TTN6, ATUBP14, PER1 ubiquitin-specific protease 14 chr3:7203001-7208340 REVERSE LENGTH=797	00156								ü		LISEHALTLQQIK	342.226	1	7.2236e+06	High				119	0	3	HCD	498.628	1493.87	-0.326716	0	66.0645	-75	29352	20240327_E4_NEO8_DelChiaro_Dagdas_GMI_ID1586_onbead_dig_15per_control_8_mCherry_TurboID_ATG8E_LDS_Tor.raw
178703		AT1G31970.1	Symbols: STRS1 DEA(D/H)-box RNA helicase family protein chr1:11479921-11482707 FORWARD LENGTH=537	00153								ü		DLIGIAK	174.634	1	5.28435e+06	High				57	0	2	HCD	365.229	729.45	-0.473067	0	66.0598	-60	29350	20240327_E4_NEO8_DelChiaro_Dagdas_GMI_ID1586_onbead_dig_15per_control_8_mCherry_TurboID_ATG8E_LDS_Tor.raw
178704		AT4G32150.1; AT5G11150.1	Symbols: VAMP711, ATVAMP711 vesicle-associated membrane protein 711 chr4:15526407-15527651 REVERSE LENGTH=219 | Symbols: ATVAMP713, VAMP713 vesicle-associated membrane protein 713 chr5:3546625-3547844 REVERSE LENGTH=221	00155; 00156								ü		LELLVDK	258.072	1	4.10634e+06	High				70	0	2	HCD	415.255	829.503	-0.123714	8.07868	66.0579	-60	29349	20240327_E4_NEO8_DelChiaro_Dagdas_GMI_ID1586_onbead_dig_15per_control_8_mCherry_TurboID_ATG8E_LDS_Tor.raw
178705		AT4G20260.4	Symbols: ATPCAP1, PCAP1 plasma-membrane associated cation-binding protein 1 chr4:10941593-10943227 FORWARD LENGTH=226	00089								ü		YLEELVK	233.781	1	1.0265e+07	High				66	0	2	HCD	447.253	893.498	-0.0940819	9.61006	66.056	-60	29348	20240327_E4_NEO8_DelChiaro_Dagdas_GMI_ID1586_onbead_dig_15per_control_8_mCherry_TurboID_ATG8E_LDS_Tor.raw
178706		AT5G42080.1	Symbols: ADL1, ADL1A, AG68, DRP1A, RSW9, DL1 dynamin-like protein chr5:16820661-16824536 REVERSE LENGTH=610	00263								ü		EYFSNTTEYR	175.964	1	1.20093e+07	High		N5(Deamidated): 100	N5(Deamidated)	761	0	2	HCD	655.781	1310.55	0.433337	46.7101	66.0427	-45	29341	20240327_E4_NEO8_DelChiaro_Dagdas_GMI_ID1586_onbead_dig_15per_control_8_mCherry_TurboID_ATG8E_LDS_Tor.raw
178707		AT4G20890.1	Symbols: TUB9 tubulin beta-9 chain chr4:11182218-11183840 FORWARD LENGTH=444	00047								ü		INVYFNEASGGK	285.926	1	4.8277e+06	High				744	0	2	HCD	649.823	1298.64	0.140332	0	66.0355	-45	29337	20240327_E4_NEO8_DelChiaro_Dagdas_GMI_ID1586_onbead_dig_15per_control_8_mCherry_TurboID_ATG8E_LDS_Tor.raw
178708		AT1G07110.1	Symbols: F2KP, ATF2KP, FKFBP fructose-2,6-bisphosphatase chr1:2178363-2183980 REVERSE LENGTH=744	00503								ü		VYEPVEEGSYIK	310.837	1	5.98894e+06	Medium				1083	0	2	HCD	706.85	1412.69	-0.708906	0	66.0337	-45	29336	20240327_E4_NEO8_DelChiaro_Dagdas_GMI_ID1586_onbead_dig_15per_control_8_mCherry_TurboID_ATG8E_LDS_Tor.raw
178709		AT1G18190.1	Symbols: GC2 golgin candidate 2 chr1:6257963-6261325 REVERSE LENGTH=668	00417								ü		KLETQIDQVAVLK	326.034	1	1.56775e+06	High				157	1	3	HCD	495.628	1484.87	-0.165817	2.79101	66.0259	-75	29332	20240327_E4_NEO8_DelChiaro_Dagdas_GMI_ID1586_onbead_dig_15per_control_8_mCherry_TurboID_ATG8E_LDS_Tor.raw
178710	ü	cont_C00039	Protease 1 OS=Achromobacter lyticus PE=1 SV=1	00435								ü		VFTSWTGGGAAASR	192.815	1	9.22852e+08	High				1021	0	3	HCD	456.562	1367.67	0.023859	0	66.0241	-75	29331	20240327_E4_NEO8_DelChiaro_Dagdas_GMI_ID1586_onbead_dig_15per_control_8_mCherry_TurboID_ATG8E_LDS_Tor.raw
178711		AT5G55660.1	Symbols: DEK domain-containing chromatin associated protein chr5:22539375-22543142 FORWARD LENGTH=778	00720								ü		FNISLASK	214.94	1	2.0467e+07	High				113	0	2	HCD	440.25	879.493	-0.140051	16.3137	66.0222	-75	29330	20240327_E4_NEO8_DelChiaro_Dagdas_GMI_ID1586_onbead_dig_15per_control_8_mCherry_TurboID_ATG8E_LDS_Tor.raw
178712	ü	cont_C00293	Streptavidin OS=Streptomyces avidinii PE=1 SV=1	00109								ü		NAHSATTWSGQYVGGAEAR	387.361	1	2.49484e+10	Medium				2638	0	3	HCD	654.973	1962.9	-0.403383	0	66.0185	-75	29328	20240327_E4_NEO8_DelChiaro_Dagdas_GMI_ID1586_onbead_dig_15per_control_8_mCherry_TurboID_ATG8E_LDS_Tor.raw
178713		AT4G25730.1	Symbols: FtsJ-like methyltransferase family protein chr4:13102906-13106718 REVERSE LENGTH=821	00144								ü		LATEFLAR	229.114	1	3.17823e+06	Medium				178	0	2	HCD	460.763	920.519	-1.19429	0	66.0097	-60	29324	20240327_E4_NEO8_DelChiaro_Dagdas_GMI_ID1586_onbead_dig_15per_control_8_mCherry_TurboID_ATG8E_LDS_Tor.raw
178714	ü	cont_C00039	Protease 1 OS=Achromobacter lyticus PE=1 SV=1	00435								ü		VFTSWTGGGAAASR	238.566	1	2.16266e+09	High				1025	0	3	HCD	456.562	1367.67	0.425262	0	66.0079	-60	29323	20240327_E4_NEO8_DelChiaro_Dagdas_GMI_ID1586_onbead_dig_15per_control_8_mCherry_TurboID_ATG8E_LDS_Tor.raw
178715	ü	cont_C00138	Keratin, type II cytoskeletal 2 epidermal OS=Homo sapiens GN=KRT2 PE=1 SV=2	00288								ü		DVDNAYMIK	187.197	1	6.6694e+06	Medium		N4(Deamidated): 100	N4(Deamidated)	668	0	2	HCD	535.247	1069.49	-0.862766	47.4516	66.0041	-60	29321	20240327_E4_NEO8_DelChiaro_Dagdas_GMI_ID1586_onbead_dig_15per_control_8_mCherry_TurboID_ATG8E_LDS_Tor.raw
178716		AT3G07160.1	Symbols: ATGSL10, gsl10, CALS9 glucan synthase-like 10 chr3:2265142-2279383 REVERSE LENGTH=1890	00306								ü		SLENYIK	187.156	1	5.95718e+06	High		N4(Deamidated): 100	N4(Deamidated)	93	0	2	HCD	434.226	867.445	-0.621805	5.65424	66.0022	-60	29320	20240327_E4_NEO8_DelChiaro_Dagdas_GMI_ID1586_onbead_dig_15per_control_8_mCherry_TurboID_ATG8E_LDS_Tor.raw
178717		AT2G29550.1	Symbols: TUB7 tubulin beta-7 chain chr2:12644258-12645932 REVERSE LENGTH=449	00036								ü		YVGDSELQLER	273.433	1	5.71513e+06	High				985	0	2	HCD	654.825	1308.64	-0.130789	8.28295	65.993	-45	29316	20240327_E4_NEO8_DelChiaro_Dagdas_GMI_ID1586_onbead_dig_15per_control_8_mCherry_TurboID_ATG8E_LDS_Tor.raw
178718		AT3G03140.1	Symbols: Tudor/PWWP/MBT superfamily protein chr3:724348-727093 FORWARD LENGTH=769	00031								ü		ILGQEDLDSTHITSPR	467.658	1	1.8491e+07	High				1313	0	3	HCD	594.64	1781.9	0.765706	34.3417	65.9911	-45	29315	20240327_E4_NEO8_DelChiaro_Dagdas_GMI_ID1586_onbead_dig_15per_control_8_mCherry_TurboID_ATG8E_LDS_Tor.raw
178719		AT1G71500.1	Symbols: Rieske (2Fe-2S) domain-containing protein chr1:26936084-26937331 FORWARD LENGTH=287	00112								ü		NDVFAIENR	294.341	1	8.92326e+06	High				580	0	2	HCD	539.27	1077.53	0.708744	0	65.9892	-45	29314	20240327_E4_NEO8_DelChiaro_Dagdas_GMI_ID1586_onbead_dig_15per_control_8_mCherry_TurboID_ATG8E_LDS_Tor.raw
178720		AT1G66070.2_x000D_; AT1G66070.1	Symbols: Translation initiation factor eIF3 subunit chr1:24596194-24597520 REVERSE LENGTH=226<|>Symbols: Translation initiation factor eIF3 subunit chr1:24596194-24597520 REVERSE LENGTH=226	00104								ü		ATAELFGVK	266.291	1	1.2183e+07	High				123	0	2	HCD	468.264	935.521	1.66098	0	65.9874	-45	29313	20240327_E4_NEO8_DelChiaro_Dagdas_GMI_ID1586_onbead_dig_15per_control_8_mCherry_TurboID_ATG8E_LDS_Tor.raw
178721		AT3G49910.1	Symbols: Translation protein SH3-like family protein chr3:18504311-18504751 FORWARD LENGTH=146	00027								ü		RVIMSSPLSTDLR	164.051	1	1.09967e+08	High				475	1	2	HCD	737.907	1474.81	0.805122	69.1805	65.9836	-45	29311	20240327_E4_NEO8_DelChiaro_Dagdas_GMI_ID1586_onbead_dig_15per_control_8_mCherry_TurboID_ATG8E_LDS_Tor.raw
178722		AT3G18780.2	Symbols: ACT2, DER1, LSR2, ENL2 actin 2 chr3:6475535-6476832 FORWARD LENGTH=377	00071								ü		YPIEHGVVSNWDDMEK	529.427	1	7.77668e+06	High		M14(Oxidation): 100	M14(Oxidation)	2395	0	3	HCD	645.624	1934.86	-1.30014	9.93755	65.9796	-75	29309	20240327_E4_NEO8_DelChiaro_Dagdas_GMI_ID1586_onbead_dig_15per_control_8_mCherry_TurboID_ATG8E_LDS_Tor.raw
178723		AT1G29940.1	Symbols: NRPA2 nuclear RNA polymerase A2 chr1:10479322-10486670 REVERSE LENGTH=1178	00961								ü		FVDATPFR	224.383	1	1.44703e+06	High				275	0	2	HCD	476.748	952.488	-0.525853	5.63348	65.974	-75	29306	20240327_E4_NEO8_DelChiaro_Dagdas_GMI_ID1586_onbead_dig_15per_control_8_mCherry_TurboID_ATG8E_LDS_Tor.raw
178724		AT5G08390.1; AT1G61210.1	Symbols: Transducin/WD40 repeat-like superfamily protein chr5:2701448-2706910 FORWARD LENGTH=839 | Symbols: Transducin/WD40 repeat-like superfamily protein chr1:22564785-22571555 FORWARD LENGTH=1181	00169; 00168								ü		VWDLTAGK	213.128	1	1.9787e+06	High				392	0	2	HCD	445.242	889.478	-0.111193	3.66285	65.9721	-75	29305	20240327_E4_NEO8_DelChiaro_Dagdas_GMI_ID1586_onbead_dig_15per_control_8_mCherry_TurboID_ATG8E_LDS_Tor.raw
178725		AT3G49910.1	Symbols: Translation protein SH3-like family protein chr3:18504311-18504751 FORWARD LENGTH=146	00027								ü		RVIMSSPLSTDLR	274.641	1	1.64262e+07	High				514	1	3	HCD	492.273	1474.8	-0.363014	0.827617	65.9702	-75	29304	20240327_E4_NEO8_DelChiaro_Dagdas_GMI_ID1586_onbead_dig_15per_control_8_mCherry_TurboID_ATG8E_LDS_Tor.raw
178726	ü	cont_C00039	Protease 1 OS=Achromobacter lyticus PE=1 SV=1	00236								ü		SGTLACTGSLVNNTANDRK	524.749	1	1.12504e+09	High		N12(Deamidated): 100	C6(Methylthio); N12(Deamidated)	2467	1	3	HCD	656.975	1968.91	-0.232712	0.42701	65.9684	-75	29303	20240327_E4_NEO8_DelChiaro_Dagdas_GMI_ID1586_onbead_dig_15per_control_8_mCherry_TurboID_ATG8E_LDS_Tor.raw
178727		AT2G19480.1	Symbols: NFA02, NFA2, NAP1;2 nucleosome assembly protein 1;2 chr2:8438601-8441040 FORWARD LENGTH=379	00136								ü		NNEITAEEITERDEGALK	452.231	1	1.93629e+07	High				2176	1	3	HCD	677.998	2031.98	-1.56473	13.5535	65.9636	-60	29301	20240327_E4_NEO8_DelChiaro_Dagdas_GMI_ID1586_onbead_dig_15per_control_8_mCherry_TurboID_ATG8E_LDS_Tor.raw
178728		AT2G28000.1	Symbols: CPN60A, CH-CPN60A, SLP chaperonin-60alpha chr2:11926603-11929184 FORWARD LENGTH=586	00255								ü		LLAEFENAR	260.193	1	3.69242e+06	Medium				465	0	2	HCD	531.781	1062.55	-3.62244	25.8037	65.9598	-60	29299	20240327_E4_NEO8_DelChiaro_Dagdas_GMI_ID1586_onbead_dig_15per_control_8_mCherry_TurboID_ATG8E_LDS_Tor.raw
178729		AT1G66070.2_x000D_; AT1G66070.1	Symbols: Translation initiation factor eIF3 subunit chr1:24596194-24597520 REVERSE LENGTH=226<|>Symbols: Translation initiation factor eIF3 subunit chr1:24596194-24597520 REVERSE LENGTH=226	00104								ü		ATAELFGVK	232.273	1	2.78318e+07	High				125	0	2	HCD	468.263	935.519	-0.362002	15.4426	65.9544	-60	29296	20240327_E4_NEO8_DelChiaro_Dagdas_GMI_ID1586_onbead_dig_15per_control_8_mCherry_TurboID_ATG8E_LDS_Tor.raw
178730		AT3G49910.1	Symbols: Translation protein SH3-like family protein chr3:18504311-18504751 FORWARD LENGTH=146	00027								ü		RVIMSSPLSTDLR	483.876	1	1.22833e+08	High				511	1	2	HCD	737.906	1474.8	-0.519689	0	65.9525	-60	29295	20240327_E4_NEO8_DelChiaro_Dagdas_GMI_ID1586_onbead_dig_15per_control_8_mCherry_TurboID_ATG8E_LDS_Tor.raw
178731		AT1G05510.1	Symbols: Protein of unknown function (DUF1264) chr1:1629527-1630690 FORWARD LENGTH=241	00100								ü		LFMTLPDDEK	331.123	1	5.53402e+06	High		M3(Oxidation): 100	M3(Oxidation)	667	0	2	HCD	612.795	1224.58	1.31732	0	65.9485	-45	29293	20240327_E4_NEO8_DelChiaro_Dagdas_GMI_ID1586_onbead_dig_15per_control_8_mCherry_TurboID_ATG8E_LDS_Tor.raw
178732		AT3G46830.1; AT5G45750.1; AT1G09630.1; AT1G16920.1	Symbols: ATRAB11A, ATRABA2C, ATRAB-A2C, RAB-A2C, RABA2c RAB GTPase homolog A2C chr3:17246699-17248362 REVERSE LENGTH=217 | Symbols: AtRABA1c, RABA1c RAB GTPase homolog A1C chr5:18559318-18560639 FORWARD LENGTH=216 | Symbols: ATRAB11C, ATRABA2A, ATRAB-A2A, RAB-A2A, RAB11c RAB GTPase 11C chr1:3118350-3119571 REVERSE LENGTH=217 | Symbols: RAB11, ATRABA1B, RABA1b RAB GTPase homolog A1B chr1:5787489-5789147 REVERSE LENGTH=216	00043; 00043; 00044; 00044								ü		STIGVEFATR	226.793	1	5.22886e+06	High				340	0	2	HCD	540.789	1080.57	1.34641	10.445	65.9429	-45	29290	20240327_E4_NEO8_DelChiaro_Dagdas_GMI_ID1586_onbead_dig_15per_control_8_mCherry_TurboID_ATG8E_LDS_Tor.raw
178733		AT1G20970.1	Symbols: FUNCTIONS IN: molecular_function unknown; INVOLVED IN: biological_process unknown; LOCATED IN: plasma membrane, vacuole; EXPRESSED IN: guard cell, cultured cell; BEST Arabidopsis thaliana protein match is: proton pump interactor 1 (TAIR:AT4G27500.1); Has 30201 Blast hits to 17322 proteins in 780 species: Archae - 12; Bacteria - 1396; Metazoa - 17338; Fungi - 3422; Plants - 5037; Viruses - 0; Other Eukaryotes - 2996 (source: NCBI BLink). chr1:7314338-7319246 FORWARD LENGTH=1364	00989								ü		QEAFVHLQDLK	226.144	1	7.23629e+06	High				671	0	3	HCD	443.239	1327.7	0.809392	16.4561	65.941	-45	29289	20240327_E4_NEO8_DelChiaro_Dagdas_GMI_ID1586_onbead_dig_15per_control_8_mCherry_TurboID_ATG8E_LDS_Tor.raw
178734		AT1G35680.1	Symbols: Ribosomal protein L21 chr1:13208777-13210246 FORWARD LENGTH=220	00126								ü		DANVDDQIVLNK	341.808	1	1.51704e+07	High				1015	0	2	HCD	672.344	1343.68	0.231644	24.8967	65.9391	-45	29288	20240327_E4_NEO8_DelChiaro_Dagdas_GMI_ID1586_onbead_dig_15per_control_8_mCherry_TurboID_ATG8E_LDS_Tor.raw
178735		AT5G26280.1	Symbols: TRAF-like family protein chr5:9208724-9210403 FORWARD LENGTH=350	00093								ü		LVLYVNGNK	251.446	1	2.18204e+07	High		N6(Deamidated): 100	N6(Deamidated)	163	0	2	HCD	510.79	1020.57	0.594231	46.8886	65.9372	-45	29287	20240327_E4_NEO8_DelChiaro_Dagdas_GMI_ID1586_onbead_dig_15per_control_8_mCherry_TurboID_ATG8E_LDS_Tor.raw
178736		AT5G03660.1	Symbols: Family of unknown function (DUF662) chr5:938068-939811 FORWARD LENGTH=173	00127								ü		DALEAFNEK	271.683	1	7.47531e+07	High				492	0	2	HCD	518.751	1036.5	0.443938	23.9246	65.936	-45	29286	20240327_E4_NEO8_DelChiaro_Dagdas_GMI_ID1586_onbead_dig_15per_control_8_mCherry_TurboID_ATG8E_LDS_Tor.raw
178737		AT5G43830.1	Symbols: Aluminium induced protein with YGL and LRDR motifs chr5:17622593-17624239 REVERSE LENGTH=251	00008								ü		TVANSPEALQSPHSSESAFALK	491.723	1	1.60909e+07	High				2070	0	3	HCD	757.713	2271.13	0.00657253	7.72279	65.9282	-75	29282	20240327_E4_NEO8_DelChiaro_Dagdas_GMI_ID1586_onbead_dig_15per_control_8_mCherry_TurboID_ATG8E_LDS_Tor.raw
178738		AT1G03090.2	Symbols: MCCA methylcrotonyl-CoA carboxylase alpha chain, mitochondrial / 3-methylcrotonyl-CoA carboxylase 1 (MCCA) chr1:739715-743819 FORWARD LENGTH=734	00427								ü		LVVWGGNRGEALVK	305.127	1	3.57128e+06	High				236	1	3	HCD	499.956	1497.85	-0.635539	14.2484	65.9245	-75	29280	20240327_E4_NEO8_DelChiaro_Dagdas_GMI_ID1586_onbead_dig_15per_control_8_mCherry_TurboID_ATG8E_LDS_Tor.raw
178739		AT1G14830.1	Symbols: ADL1C, ADL5, DRP1C, DL1C DYNAMIN-like 1C chr1:5107699-5111470 REVERSE LENGTH=614	00577								ü		LGAMLDEDPQLMER	565.172	1	2.01051e+07	High		M4(Oxidation): 100; M12(Oxidation): 100	M4(Oxidation); M12(Oxidation)	1555	0	3	HCD	550.588	1649.75	-0.339653	0	65.9225	-75	29279	20240327_E4_NEO8_DelChiaro_Dagdas_GMI_ID1586_onbead_dig_15per_control_8_mCherry_TurboID_ATG8E_LDS_Tor.raw
178740		AT5G15530.1	Symbols: BCCP2, CAC1-B biotin carboxyl carrier protein 2 chr5:5038955-5040437 FORWARD LENGTH=255	00054								ü		ATTNEVVSNSTPMTNGGYMNGK	325.111	1	1.00337e+08	Medium		N15(Deamidated): 100; M19(Oxidation): 100; N20(Deamidated): 100	N15(Deamidated); M19(Oxidation); N20(Deamidated)	3266	0	3	HCD	764.332	2290.98	-0.0784897	0	65.9207	-75	29278	20240327_E4_NEO8_DelChiaro_Dagdas_GMI_ID1586_onbead_dig_15per_control_8_mCherry_TurboID_ATG8E_LDS_Tor.raw
178741		AT2G44310.1	Symbols: Calcium-binding EF-hand family protein chr2:18309285-18309713 FORWARD LENGTH=142	00029								ü		FAALDLNK	239.607	1	2.54857e+06	Medium				242	0	2	HCD	446.251	891.494	0.61307	12.1636	65.9127	-60	29274	20240327_E4_NEO8_DelChiaro_Dagdas_GMI_ID1586_onbead_dig_15per_control_8_mCherry_TurboID_ATG8E_LDS_Tor.raw
178742		AT1G69200.1	Symbols: FLN2 fructokinase-like 2 chr1:26016018-26018365 FORWARD LENGTH=616	00457								ü		VLFVTNGTSK	267.43	1	5.21143e+06	Medium		N6(Deamidated): 100	N6(Deamidated)	235	0	2	HCD	533.792	1066.58	-1.13628	6.62479	65.9109	-60	29273	20240327_E4_NEO8_DelChiaro_Dagdas_GMI_ID1586_onbead_dig_15per_control_8_mCherry_TurboID_ATG8E_LDS_Tor.raw
178743	ü	cont_C00031	Serum albumin OS=Bos_taurus GN=ALB PE=1 SV=4	00286								ü		YICDNQDTISSK	244.315	1	1.70406e+07	High			C3(Methylthio)	981	0	3	HCD	478.207	1432.61	-0.280456	8.99515	65.909	-60	29272	20240327_E4_NEO8_DelChiaro_Dagdas_GMI_ID1586_onbead_dig_15per_control_8_mCherry_TurboID_ATG8E_LDS_Tor.raw
178744		AT5G57870.1	Symbols: eIFiso4G1 MIF4G domain-containing protein / MA3 domain-containing protein chr5:23439755-23443433 FORWARD LENGTH=780	00075								ü		EQLLELK	188.22	1	2.48096e+07	High				139	0	2	HCD	436.758	872.509	0.561554	4.72409	65.9074	-60	29271	20240327_E4_NEO8_DelChiaro_Dagdas_GMI_ID1586_onbead_dig_15per_control_8_mCherry_TurboID_ATG8E_LDS_Tor.raw
178745		AT3G49910.1	Symbols: Translation protein SH3-like family protein chr3:18504311-18504751 FORWARD LENGTH=146	00027								ü		RVIMSSPLSTDLR	360.463	1	1.67702e+09	High				509	1	3	HCD	492.273	1474.8	-0.612273	1.86401	65.904	-60	29269	20240327_E4_NEO8_DelChiaro_Dagdas_GMI_ID1586_onbead_dig_15per_control_8_mCherry_TurboID_ATG8E_LDS_Tor.raw
178746		AT4G32070.1	Symbols: Phox4 Octicosapeptide/Phox/Bem1p (PB1) domain-containing protein / tetratricopeptide repeat (TPR)-containing protein chr4:15504662-15507097 REVERSE LENGTH=811	00297								ü		EVIASEIVDGGGSK	346.094	1	3.79297e+07	High				958	0	2	HCD	680.852	1360.7	1.35229	19.2204	65.8982	-45	29266	20240327_E4_NEO8_DelChiaro_Dagdas_GMI_ID1586_onbead_dig_15per_control_8_mCherry_TurboID_ATG8E_LDS_Tor.raw
178747		AT4G30190.1; AT5G62670.1; AT2G18960.1; AT5G57350.2_x000D_; AT5G57350.1	Symbols: AHA2, PMA2, HA2 H(+)-ATPase 2 chr4:14770820-14775920 REVERSE LENGTH=948 | Symbols: AHA11, HA11 H(+)-ATPase 11 chr5:25159495-25164957 FORWARD LENGTH=956 | Symbols: AHA1, PMA, OST2, HA1 H(+)-ATPase 1 chr2:8221858-8227268 FORWARD LENGTH=949 | Symbols: HA3 H(+)-ATPase 3 chr5:23231208-23236381 REVERSE LENGTH=949<|>Symbols: AHA3, ATAHA3, HA3 H(+)-ATPase 3 chr5:23231208-23236381 REVERSE LENGTH=949	00558; 00558; 00559; 00562								ü		ADGFAGVFPEHK	250.918	1	2.76495e+07	High				772	0	3	HCD	425.544	1274.62	1.16886	3.81519	65.8963	-45	29265	20240327_E4_NEO8_DelChiaro_Dagdas_GMI_ID1586_onbead_dig_15per_control_8_mCherry_TurboID_ATG8E_LDS_Tor.raw
178748		AT3G25230.2	Symbols: ROF1, ATFKBP62, FKBP62 rotamase FKBP 1 chr3:9188257-9191175 FORWARD LENGTH=562	00086								ü		FTLGQGQVIK	223.295	1	1.05794e+07	High				178	0	2	HCD	545.817	1090.63	1.2285	6.96883	65.8945	-45	29264	20240327_E4_NEO8_DelChiaro_Dagdas_GMI_ID1586_onbead_dig_15per_control_8_mCherry_TurboID_ATG8E_LDS_Tor.raw
178749		AT2G29550.1; AT5G23860.1_x000D_; AT5G23860.2; AT5G12250.1	Symbols: TUB7 tubulin beta-7 chain chr2:12644258-12645932 REVERSE LENGTH=449 | Symbols: TUB8 tubulin beta 8 chr5:8042962-8044528 FORWARD LENGTH=449<|>Symbols: TUB8 tubulin beta 8 chr5:8042962-8044528 FORWARD LENGTH=449 | Symbols: TUB6 beta-6 tubulin chr5:3961317-3962971 REVERSE LENGTH=449	00047; 00047; 00047								ü		VNVYYNEASCGR	321.932	1	9.00274e+06	Medium			C10(Methylthio)	908	0	2	HCD	710.804	1420.6	1.55833	7.40386	65.8907	-45	29262	20240327_E4_NEO8_DelChiaro_Dagdas_GMI_ID1586_onbead_dig_15per_control_8_mCherry_TurboID_ATG8E_LDS_Tor.raw
178750		AT3G48050.1_x000D_; AT3G48050.2	Symbols: BAH domain ;TFIIS helical bundle-like domain chr3:17734270-17739412 REVERSE LENGTH=1613<|>Symbols: BAH domain ;TFIIS helical bundle-like domain chr3:17734270-17739412 REVERSE LENGTH=1613	00400								ü		SLVDTWK	164.833	1	1.28708e+06	High				210	0	2	HCD	424.729	848.45	-0.909946	21.6507	65.8829	-75	29258	20240327_E4_NEO8_DelChiaro_Dagdas_GMI_ID1586_onbead_dig_15per_control_8_mCherry_TurboID_ATG8E_LDS_Tor.raw
178751		AT4G00630.2	Symbols: KEA2 K+ efflux antiporter 2 chr4:261655-267789 REVERSE LENGTH=1185	00174								ü		ISEVAIALK	191.57	1	731616	Medium				90	0	2	HCD	472.294	943.581	-1.11328	19.447	65.881	-75	29257	20240327_E4_NEO8_DelChiaro_Dagdas_GMI_ID1586_onbead_dig_15per_control_8_mCherry_TurboID_ATG8E_LDS_Tor.raw
178752		AT4G31420.1	Symbols: Zinc finger protein 622 chr4:15245987-15247763 REVERSE LENGTH=404	00336								ü		PRPTSQDSNQIIASLSSR	445.601	1	2.79275e+06	High				1283	1	3	HCD	653.007	1957.01	-2.42001	14.4326	65.8791	-75	29256	20240327_E4_NEO8_DelChiaro_Dagdas_GMI_ID1586_onbead_dig_15per_control_8_mCherry_TurboID_ATG8E_LDS_Tor.raw
178753		AT3G07160.1	Symbols: ATGSL10, gsl10, CALS9 glucan synthase-like 10 chr3:2265142-2279383 REVERSE LENGTH=1890	00306								ü		SLENYIK	220.82	1	2.70944e+07	High		N4(Deamidated): 100	N4(Deamidated)	92	0	2	HCD	434.226	867.445	-1.04586	19.1722	65.8773	-75	29255	20240327_E4_NEO8_DelChiaro_Dagdas_GMI_ID1586_onbead_dig_15per_control_8_mCherry_TurboID_ATG8E_LDS_Tor.raw
178754		AT4G13460.2_x000D_; AT4G13460.1	Symbols: SDG22, SUVH9, SET22 SU(VAR)3-9 homolog 9 chr4:7824653-7826605 REVERSE LENGTH=650<|>Symbols: SDG22, SUVH9, SET22 SU(VAR)3-9 homolog 9 chr4:7824653-7826605 REVERSE LENGTH=650	00341								ü		SGFGVFK	200.281	1	1.36634e+06	High				13	0	2	HCD	371.2	741.393	-0.606315	0	65.8754	-75	29254	20240327_E4_NEO8_DelChiaro_Dagdas_GMI_ID1586_onbead_dig_15per_control_8_mCherry_TurboID_ATG8E_LDS_Tor.raw
178755		AT3G05590.1	Symbols: RPL18 ribosomal protein L18 chr3:1621511-1622775 FORWARD LENGTH=187	00044								ü		FNGVILK	198.41	1	1.21945e+06	Medium		N2(Deamidated): 100	N2(Deamidated)	57	0	2	HCD	396.236	791.465	-1.39732	9.78835	65.8735	-75	29253	20240327_E4_NEO8_DelChiaro_Dagdas_GMI_ID1586_onbead_dig_15per_control_8_mCherry_TurboID_ATG8E_LDS_Tor.raw
178756		AT4G10730.1	Symbols: Protein kinase superfamily protein chr4:6609793-6614786 REVERSE LENGTH=711	00049								ü		LMEEVGYGASAVVHR	402.793	1	3.04952e+06	Medium				1367	0	3	HCD	539.939	1617.8	-0.972738	0	65.8672	-60	29250	20240327_E4_NEO8_DelChiaro_Dagdas_GMI_ID1586_onbead_dig_15per_control_8_mCherry_TurboID_ATG8E_LDS_Tor.raw
178757		AT5G47690.3	Symbols: binding chr5:19317899-19327014 FORWARD LENGTH=1607	01414								ü		KEQWELIDTGGK	200.825	1	3.29656e+06	High				872	1	3	HCD	468.576	1403.71	-1.25243	5.74117	65.8635	-60	29248	20240327_E4_NEO8_DelChiaro_Dagdas_GMI_ID1586_onbead_dig_15per_control_8_mCherry_TurboID_ATG8E_LDS_Tor.raw
178758		AT2G28000.1	Symbols: CPN60A, CH-CPN60A, SLP chaperonin-60alpha chr2:11926603-11929184 FORWARD LENGTH=586	00313								ü		GVLNVVAVK	197.081	1	4.42425e+06	High				45	0	2	HCD	449.789	898.571	-0.923031	68.8234	65.8597	-60	29246	20240327_E4_NEO8_DelChiaro_Dagdas_GMI_ID1586_onbead_dig_15per_control_8_mCherry_TurboID_ATG8E_LDS_Tor.raw
178759		AT5G15530.1	Symbols: BCCP2, CAC1-B biotin carboxyl carrier protein 2 chr5:5038955-5040437 FORWARD LENGTH=255	00054								ü		ATTNEVVSNSTPMTNGGYMNGK	401.15	1	6.4957e+07	High		N15(Deamidated): 100; M19(Oxidation): 100; N20(Deamidated): 100	N15(Deamidated); M19(Oxidation); N20(Deamidated)	3269	0	3	HCD	764.331	2290.98	-1.19839	0	65.8578	-60	29245	20240327_E4_NEO8_DelChiaro_Dagdas_GMI_ID1586_onbead_dig_15per_control_8_mCherry_TurboID_ATG8E_LDS_Tor.raw
178760		AT2G26570.1	Symbols: WEB1 Plant protein of unknown function (DUF827) chr2:11299565-11302076 FORWARD LENGTH=807	00468								ü		ELEEVNVNIEK	271.499	1	3.75193e+06	Medium				878	0	2	HCD	658.341	1315.67	0.362096	16.8082	65.8538	-45	29243	20240327_E4_NEO8_DelChiaro_Dagdas_GMI_ID1586_onbead_dig_15per_control_8_mCherry_TurboID_ATG8E_LDS_Tor.raw
178761		AT4G12780.1	Symbols: Chaperone DnaJ-domain superfamily protein chr4:7512200-7516655 FORWARD LENGTH=904	00253								ü		TDPLDDIGK	198.687	1	1.2425e+07	High				321	0	2	HCD	487.245	973.483	-0.620538	16.6344	65.8481	-45	29240	20240327_E4_NEO8_DelChiaro_Dagdas_GMI_ID1586_onbead_dig_15per_control_8_mCherry_TurboID_ATG8E_LDS_Tor.raw
178762		AT1G56070.1	Symbols: LOS1 Ribosomal protein S5/Elongation factor G/III/V family protein chr1:20968245-20971077 REVERSE LENGTH=843	00411								ü		IMGPNYIPGEK	316.162	1	2.44861e+07	High				633	0	2	HCD	609.814	1218.62	1.06748	6.18002	65.8462	-45	29239	20240327_E4_NEO8_DelChiaro_Dagdas_GMI_ID1586_onbead_dig_15per_control_8_mCherry_TurboID_ATG8E_LDS_Tor.raw
178763		AT4G34200.1	Symbols: EDA9 D-3-phosphoglycerate dehydrogenase chr4:16374041-16376561 REVERSE LENGTH=603	00398								ü		LAVQLVAGGSGVK	394.378	1	1.45817e+07	High				117	0	2	HCD	599.862	1198.72	0.578113	2.30247	65.8425	-45	29237	20240327_E4_NEO8_DelChiaro_Dagdas_GMI_ID1586_onbead_dig_15per_control_8_mCherry_TurboID_ATG8E_LDS_Tor.raw
178764		AT1G18270.3	Symbols: ketose-bisphosphate aldolase class-II family protein chr1:6283634-6293772 REVERSE LENGTH=1393	00773								ü		YTIDDVHYVADSDR	310.353	1	1.08377e+06	High				1705	0	3	HCD	556.922	1668.75	1.49935	16.77	65.8365	-75	29234	20240327_E4_NEO8_DelChiaro_Dagdas_GMI_ID1586_onbead_dig_15per_control_8_mCherry_TurboID_ATG8E_LDS_Tor.raw
178765		AT5G19690.1	Symbols: STT3A staurosporin and temperature sensitive 3-like A chr5:6652649-6658214 FORWARD LENGTH=779	00567								ü		ESYAWLSHNTDVDDK	235.858	1	635021	High				1914	0	3	HCD	593.933	1779.78	1.20743	35.7578	65.8346	-75	29233	20240327_E4_NEO8_DelChiaro_Dagdas_GMI_ID1586_onbead_dig_15per_control_8_mCherry_TurboID_ATG8E_LDS_Tor.raw
178766		AT4G11860.1	Symbols: Protein of unknown function (DUF544) chr4:7134237-7138361 REVERSE LENGTH=682	00042								ü		SIQFLGR	172.574	1	942498	Medium				109	0	2	HCD	410.737	820.467	-0.670872	0	65.8328	-75	29232	20240327_E4_NEO8_DelChiaro_Dagdas_GMI_ID1586_onbead_dig_15per_control_8_mCherry_TurboID_ATG8E_LDS_Tor.raw
178767		AT5G36950.1	Symbols: DegP10 DegP protease 10 chr5:14594992-14598216 FORWARD LENGTH=586	00551								ü		IATSLILK	315.051	1	1.54331e+07	High				2	0	2	HCD	429.786	858.565	-1.12715	10.6611	65.829	-75	29230	20240327_E4_NEO8_DelChiaro_Dagdas_GMI_ID1586_onbead_dig_15per_control_8_mCherry_TurboID_ATG8E_LDS_Tor.raw
178768		AT4G12780.1	Symbols: Chaperone DnaJ-domain superfamily protein chr4:7512200-7516655 FORWARD LENGTH=904	00253								ü		TDPLDDIGK	216.746	1	1.19727e+07	High				305	0	2	HCD	487.246	973.484	0.444868	5.97447	65.8135	-60	29222	20240327_E4_NEO8_DelChiaro_Dagdas_GMI_ID1586_onbead_dig_15per_control_8_mCherry_TurboID_ATG8E_LDS_Tor.raw
178769		AT1G76810.1	Symbols: eukaryotic translation initiation factor 2 (eIF-2) family protein chr1:28831366-28836310 REVERSE LENGTH=1294	00306								ü		LLAALGETPAAERPASSTPVEEK	420.778	1	4.34784e+06	High				985	1	3	HCD	779.747	2337.23	-1.05478	0	65.8116	-60	29221	20240327_E4_NEO8_DelChiaro_Dagdas_GMI_ID1586_onbead_dig_15per_control_8_mCherry_TurboID_ATG8E_LDS_Tor.raw
178770		AT4G02880.2	Symbols: unknown protein; FUNCTIONS IN: molecular_function unknown; INVOLVED IN: biological_process unknown; LOCATED IN: cellular_component unknown; EXPRESSED IN: 24 plant structures; EXPRESSED DURING: 15 growth stages; BEST Arabidopsis thaliana protein match is: unknown protein (TAIR:AT1G03290.2). chr4:1275131-1277913 FORWARD LENGTH=556	00421								ü		AFAEQEAIMER	323.371	1	7.31202e+06	Medium				871	0	2	HCD	647.81	1294.61	1.90966	6.66951	65.7973	-45	29213	20240327_E4_NEO8_DelChiaro_Dagdas_GMI_ID1586_onbead_dig_15per_control_8_mCherry_TurboID_ATG8E_LDS_Tor.raw
178771	ü	cont_C00039	Protease 1 OS=Achromobacter lyticus PE=1 SV=1	00435								ü		VFTSWTGGGAAASR	341.631	1	2.56384e+10	High				1033	0	2	HCD	684.34	1367.67	1.12375	7.13067	65.7943	-45	29211	20240327_E4_NEO8_DelChiaro_Dagdas_GMI_ID1586_onbead_dig_15per_control_8_mCherry_TurboID_ATG8E_LDS_Tor.raw
178772		AT3G43800.1	Symbols: ATGSTU27, GSTU27 glutathione S-transferase tau 27 chr3:15660929-15661784 FORWARD LENGTH=227	00031								ü		FEYKEEDVFGQK	311.665	1	1.37811e+06	High				1356	1	3	HCD	506.908	1518.71	-1.06772	61.1328	65.7847	-75	29206	20240327_E4_NEO8_DelChiaro_Dagdas_GMI_ID1586_onbead_dig_15per_control_8_mCherry_TurboID_ATG8E_LDS_Tor.raw
178773		AT1G63810.1	Symbols: CONTAINS InterPro DOMAIN/s: Nrap protein (InterPro:IPR005554); Has 396 Blast hits to 382 proteins in 182 species: Archae - 3; Bacteria - 2; Metazoa - 142; Fungi - 146; Plants - 43; Viruses - 0; Other Eukaryotes - 60 (source: NCBI BLink). chr1:23669690-23675542 REVERSE LENGTH=1053	00581								ü		EIEGIPLK	155.199	1	7.27747e+06	High				44	0	2	HCD	449.766	898.524	-0.0965411	54.0475	65.7713	-60	29199	20240327_E4_NEO8_DelChiaro_Dagdas_GMI_ID1586_onbead_dig_15per_control_8_mCherry_TurboID_ATG8E_LDS_Tor.raw
178774		AT3G14940.1; AT1G53310.1_x000D_; AT1G53310.3_x000D_; AT1G53310.2; AT2G42600.2_x000D_; AT2G42600.1	Symbols: ATPPC3, PPC3 phosphoenolpyruvate carboxylase 3 chr3:5025584-5029476 FORWARD LENGTH=968 | Symbols: ATPPC1, PEPC1, ATPEPC1, PPC1 phosphoenolpyruvate carboxylase 1 chr1:19884261-19888070 REVERSE LENGTH=967<|>Symbols: ATPPC1, PEPC1, ATPEPC1, PPC1 phosphoenolpyruvate carboxylase 1 chr1:19884261-19888070 REVERSE LENGTH=967<|>Symbols: ATPPC1, PEPC1, ATPEPC1, PPC1 phosphoenolpyruvate carboxylase 1 chr1:19884261-19888070 REVERSE LENGTH=967 | Symbols: ATPPC2, PPC2 phosphoenolpyruvate carboxylase 2 chr2:17734541-17738679 REVERSE LENGTH=963<|>Symbols: ATPPC2, PPC2 phosphoenolpyruvate carboxylase 2 chr2:17734541-17738679 REVERSE LENGTH=963	00740; 00737; 00741								ü		LATPELEYGR	270.451	1	1.74132e+07	High				525	0	2	HCD	574.801	1148.59	-0.517121	5.28113	65.7694	-60	29198	20240327_E4_NEO8_DelChiaro_Dagdas_GMI_ID1586_onbead_dig_15per_control_8_mCherry_TurboID_ATG8E_LDS_Tor.raw
178775		AT1G72160.1	Symbols: Sec14p-like phosphatidylinositol transfer family protein chr1:27153823-27155609 REVERSE LENGTH=490	00418								ü		VTGWEVSYK	248.508	1	8.27622e+06	High				466	0	2	HCD	534.772	1068.54	0.00147232	33.3203	65.7656	-60	29196	20240327_E4_NEO8_DelChiaro_Dagdas_GMI_ID1586_onbead_dig_15per_control_8_mCherry_TurboID_ATG8E_LDS_Tor.raw
178776		AT5G40200.1	Symbols: DegP9 DegP protease 9 chr5:16070402-16073101 FORWARD LENGTH=592	00474								ü		EYEFDAPVK	204.637	1	1.57171e+08	High				633	0	2	HCD	549.261	1097.52	0.0681255	48.8005	65.7638	-60	29195	20240327_E4_NEO8_DelChiaro_Dagdas_GMI_ID1586_onbead_dig_15per_control_8_mCherry_TurboID_ATG8E_LDS_Tor.raw
178777		AT5G20010.1	Symbols: RAN-1, RAN1, ATRAN1 RAS-related nuclear protein-1 chr5:6760364-6761747 FORWARD LENGTH=221	00146								ü		NLQYYEISAK	250.973	1	8.43552e+06	High				683	0	2	HCD	614.814	1228.62	0.632785	4.45432	65.7598	-45	29193	20240327_E4_NEO8_DelChiaro_Dagdas_GMI_ID1586_onbead_dig_15per_control_8_mCherry_TurboID_ATG8E_LDS_Tor.raw
178778		AT3G49910.1	Symbols: Translation protein SH3-like family protein chr3:18504311-18504751 FORWARD LENGTH=146	00028								ü		VIMSSPLSTDLR	369.53	1	1.42349e+08	High		M3(Oxidation): 100	M3(Oxidation)	685	0	2	HCD	667.853	1334.7	0.792381	4.14077	65.7524	-45	29189	20240327_E4_NEO8_DelChiaro_Dagdas_GMI_ID1586_onbead_dig_15per_control_8_mCherry_TurboID_ATG8E_LDS_Tor.raw
178779		AT5G58440.1	Symbols: SNX2a sorting nexin 2A chr5:23624154-23626676 REVERSE LENGTH=587	00554								ü		GFVVNQVGYAEK	324.003	1	4.15814e+07	High				657	0	2	HCD	655.841	1310.67	0.0350109	5.03163	65.7491	-45	29187	20240327_E4_NEO8_DelChiaro_Dagdas_GMI_ID1586_onbead_dig_15per_control_8_mCherry_TurboID_ATG8E_LDS_Tor.raw
178780	ü	cont_C00031	Serum albumin OS=Bos_taurus GN=ALB PE=1 SV=4	00286								ü		YICDNQDTISSK	289.526	1	6.89676e+09	High			C3(Methylthio)	990	0	2	HCD	716.808	1432.61	0.173948	0	65.748	-45	29186	20240327_E4_NEO8_DelChiaro_Dagdas_GMI_ID1586_onbead_dig_15per_control_8_mCherry_TurboID_ATG8E_LDS_Tor.raw
178781	ü	cont_C00039	Protease 1 OS=Achromobacter lyticus PE=1 SV=1	00236								ü		SGTLACTGSLVNNTANDRK	291.603	1	0	Unknown		N12(Deamidated): 99.63	C6(Methylthio); N12(Deamidated)	2461	1	2	HCD	984.96	1968.91	0.886599	0	65.7421	-75	29183	20240327_E4_NEO8_DelChiaro_Dagdas_GMI_ID1586_onbead_dig_15per_control_8_mCherry_TurboID_ATG8E_LDS_Tor.raw
178782		AT1G79830.4	Symbols: GC5 golgin candidate 5 chr1:30028110-30033508 REVERSE LENGTH=976	00763								ü		HKQELQEVLLHNELIQK	459.685	1	5.14183e+06	High				306	1	4	HCD	525.545	2099.16	-0.705627	18.9159	65.7286	-60	29176	20240327_E4_NEO8_DelChiaro_Dagdas_GMI_ID1586_onbead_dig_15per_control_8_mCherry_TurboID_ATG8E_LDS_Tor.raw
178783		AT3G01490.1	Symbols: Protein kinase superfamily protein chr3:191095-193258 REVERSE LENGTH=411	00100								ü		EWEIDPSK	197.571	1	6.00633e+06	High				333	0	2	HCD	502.239	1003.47	-2.24105	0	65.7268	-60	29175	20240327_E4_NEO8_DelChiaro_Dagdas_GMI_ID1586_onbead_dig_15per_control_8_mCherry_TurboID_ATG8E_LDS_Tor.raw
178784		AT2G42010.1; AT4G00240.1	Symbols: PLDBETA1, PLDBETA phospholipase D beta 1 chr2:17533018-17537990 REVERSE LENGTH=1083 | Symbols: PLDBETA2 phospholipase D beta 2 chr4:106380-110718 REVERSE LENGTH=927	00548; 00704								ü		TSYDDALLR	230.244	1	1.24203e+07	High				410	0	2	HCD	527.264	1053.52	-0.898108	4.57101	65.723	-60	29173	20240327_E4_NEO8_DelChiaro_Dagdas_GMI_ID1586_onbead_dig_15per_control_8_mCherry_TurboID_ATG8E_LDS_Tor.raw
178785		AT5G20010.1	Symbols: RAN-1, RAN1, ATRAN1 RAS-related nuclear protein-1 chr5:6760364-6761747 FORWARD LENGTH=221	00146								ü		NLQYYEISAK	250.627	1	1.22867e+07	Medium				785	0	2	HCD	614.813	1228.62	-1.75222	4.49368	65.7211	-60	29172	20240327_E4_NEO8_DelChiaro_Dagdas_GMI_ID1586_onbead_dig_15per_control_8_mCherry_TurboID_ATG8E_LDS_Tor.raw
178786		AT2G46280.1_x000D_; AT2G46280.2	Symbols: TRIP-1, TIF3I1 TGF-beta receptor interacting protein 1 chr2:19003656-19005393 REVERSE LENGTH=328<|>Symbols: TRIP-1, TIF3I1 TGF-beta receptor interacting protein 1 chr2:19003656-19005393 REVERSE LENGTH=328	00107								ü		LAVITTDHFVDR	437.706	1	5.57197e+06	High				629	0	3	HCD	462.917	1386.74	-0.530565	21.0925	65.7193	-60	29171	20240327_E4_NEO8_DelChiaro_Dagdas_GMI_ID1586_onbead_dig_15per_control_8_mCherry_TurboID_ATG8E_LDS_Tor.raw
178787		AT5G57460.1	Symbols: unknown protein; FUNCTIONS IN: molecular_function unknown; INVOLVED IN: biological_process unknown; LOCATED IN: plasma membrane, chloroplast; EXPRESSED IN: 23 plant structures; EXPRESSED DURING: 13 growth stages; Has 166 Blast hits to 166 proteins in 41 species: Archae - 0; Bacteria - 0; Metazoa - 112; Fungi - 4; Plants - 36; Viruses - 0; Other Eukaryotes - 14 (source: NCBI BLink). chr5:23275321-23277261 FORWARD LENGTH=646	00623								ü		AAAEGNTDFFEVDHR	400.201	1	5.8476e+06	High				1692	0	3	HCD	560.253	1678.74	-0.715939	4.10541	65.7174	-60	29170	20240327_E4_NEO8_DelChiaro_Dagdas_GMI_ID1586_onbead_dig_15per_control_8_mCherry_TurboID_ATG8E_LDS_Tor.raw
178788		AT3G03960.1	Symbols: TCP-1/cpn60 chaperonin family protein chr3:1024432-1027604 FORWARD LENGTH=549	00242								ü		VAVFAGGVDTTATETK	362.554	1	5.03931e+06	Medium				1043	0	2	HCD	783.904	1566.8	0.0410691	0	65.7103	-45	29166	20240327_E4_NEO8_DelChiaro_Dagdas_GMI_ID1586_onbead_dig_15per_control_8_mCherry_TurboID_ATG8E_LDS_Tor.raw
178789		AT5G16390.1	Symbols: CAC1, CAC1A, BCCP, BCCP1 chloroplastic acetylcoenzyme A carboxylase 1 chr5:5361098-5363020 REVERSE LENGTH=280	00217								ü		SPAPGEPPFIK	392.335	1	7.6539e+09	High				336	0	2	HCD	570.308	1139.61	-0.333405	0	65.7047	-45	29163	20240327_E4_NEO8_DelChiaro_Dagdas_GMI_ID1586_onbead_dig_15per_control_8_mCherry_TurboID_ATG8E_LDS_Tor.raw
178790		AT1G01320.2	Symbols: Tetratricopeptide repeat (TPR)-like superfamily protein chr1:121582-130099 REVERSE LENGTH=1787	00638								ü		NAQENVLILK	276.599	1	1.84689e+07	Medium				228	0	2	HCD	571.333	1141.66	1.02288	27.4335	65.701	-45	29161	20240327_E4_NEO8_DelChiaro_Dagdas_GMI_ID1586_onbead_dig_15per_control_8_mCherry_TurboID_ATG8E_LDS_Tor.raw
178791		AT3G52340.3_x000D_; AT3G52340.1_x000D_; AT3G52340.2	Symbols: SPP2 sucrose-6F-phosphate phosphohydrolase 2 chr3:19407412-19409182 FORWARD LENGTH=423<|>Symbols: SPP2, ATSPP2 sucrose-6F-phosphate phosphohydrolase 2 chr3:19407412-19409182 FORWARD LENGTH=423<|>Symbols: SPP2 sucrose-6F-phosphate phosphohydrolase 2 chr3:19407412-19409182 FORWARD LENGTH=423	00160								ü		IIYSWGK	174.148	1	720163	Low				107	0	2	HCD	433.742	866.476	-1.17937	69.4957	65.6932	-75	29157	20240327_E4_NEO8_DelChiaro_Dagdas_GMI_ID1586_onbead_dig_15per_control_8_mCherry_TurboID_ATG8E_LDS_Tor.raw
178792		AT3G25690.2_x000D_; AT3G25690.1	Symbols: CHUP1 Hydroxyproline-rich glycoprotein family protein chr3:9354061-9357757 FORWARD LENGTH=1004<|>Symbols: CHUP1 Hydroxyproline-rich glycoprotein family protein chr3:9354061-9357757 FORWARD LENGTH=1004	00119								ü		KYEVEMAYNDGELER	281.492	1	1.60669e+06	Medium				2078	1	3	HCD	615.948	1845.83	-2.19339	1.36505	65.6895	-75	29155	20240327_E4_NEO8_DelChiaro_Dagdas_GMI_ID1586_onbead_dig_15per_control_8_mCherry_TurboID_ATG8E_LDS_Tor.raw
178793		AT5G09590.1	Symbols: MTHSC70-2, HSC70-5 mitochondrial HSO70 2 chr5:2975721-2978508 FORWARD LENGTH=682	00472								ü		SQVFSTAADNQTQVGIR	297.15	1	1.1606e+06	High				1448	0	3	HCD	607.974	1821.91	-0.452814	0	65.6876	-75	29154	20240327_E4_NEO8_DelChiaro_Dagdas_GMI_ID1586_onbead_dig_15per_control_8_mCherry_TurboID_ATG8E_LDS_Tor.raw
178794		AT4G19410.2	Symbols: Pectinacetylesterase family protein chr4:10581037-10584766 REVERSE LENGTH=517	00149								ü		AVVDDLMAK	203.43	1	2.5619e+06	High				508	0	2	HCD	481.255	961.502	-0.38842	16.2494	65.6816	-60	29151	20240327_E4_NEO8_DelChiaro_Dagdas_GMI_ID1586_onbead_dig_15per_control_8_mCherry_TurboID_ATG8E_LDS_Tor.raw
178795		AT2G48070.3	Symbols: RPH1 resistance to phytophthora 1 chr2:19662863-19663773 FORWARD LENGTH=201	00081								ü		NPALPGTTLYK	257.446	1	3.23014e+06	High				414	0	2	HCD	587.827	1174.65	-0.639981	31.3969	65.6798	-60	29150	20240327_E4_NEO8_DelChiaro_Dagdas_GMI_ID1586_onbead_dig_15per_control_8_mCherry_TurboID_ATG8E_LDS_Tor.raw
178796		AT1G03090.2	Symbols: MCCA methylcrotonyl-CoA carboxylase alpha chain, mitochondrial / 3-methylcrotonyl-CoA carboxylase 1 (MCCA) chr1:739715-743819 FORWARD LENGTH=734	00244								ü		HIEVQIFGDK	366.31	1	2.53099e+09	High				548	0	2	HCD	593.318	1185.63	2.26154	40.1301	65.6779	-60	29149	20240327_E4_NEO8_DelChiaro_Dagdas_GMI_ID1586_onbead_dig_15per_control_8_mCherry_TurboID_ATG8E_LDS_Tor.raw
178797		AT3G02560.1_x000D_; AT3G02560.2	Symbols: Ribosomal protein S7e family protein chr3:542341-543168 FORWARD LENGTH=191<|>Symbols: Ribosomal protein S7e family protein chr3:542341-543168 FORWARD LENGTH=191	00167								ü		LETMVGVYR	219.445	1	2.25547e+06	Medium				488	0	2	HCD	534.281	1067.56	-0.292397	15.3053	65.6761	-60	29148	20240327_E4_NEO8_DelChiaro_Dagdas_GMI_ID1586_onbead_dig_15per_control_8_mCherry_TurboID_ATG8E_LDS_Tor.raw
178798		AT1G36160.2_x000D_; AT1G36160.1; AT1G36180.1	Symbols: ACC1 acetyl-CoA carboxylase 1 chr1:13534196-13543773 FORWARD LENGTH=2254<|>Symbols: ACC1, AT-ACC1, EMB22, GK, PAS3 acetyl-CoA carboxylase 1 chr1:13534196-13543773 FORWARD LENGTH=2254 | Symbols: ACC2 acetyl-CoA carboxylase 2 chr1:13546047-13558339 FORWARD LENGTH=2355	02046; 02147								ü		ELLECMGR	278.972	1	1.2241e+07	High		M6(Oxidation): 100	C5(Methylthio); M6(Oxidation)	249	0	2	HCD	506.717	1012.43	-0.102927	64.6443	65.6742	-60	29147	20240327_E4_NEO8_DelChiaro_Dagdas_GMI_ID1586_onbead_dig_15per_control_8_mCherry_TurboID_ATG8E_LDS_Tor.raw
178799		AT3G63170.1	Symbols: Chalcone-flavanone isomerase family protein chr3:23334675-23335993 FORWARD LENGTH=279	00097								ü		LLGVGLR	222.403	1	4.36565e+06	High				7	0	2	HCD	364.245	727.482	-0.0417814	0	65.6728	-60	29146	20240327_E4_NEO8_DelChiaro_Dagdas_GMI_ID1586_onbead_dig_15per_control_8_mCherry_TurboID_ATG8E_LDS_Tor.raw
178800		AT1G03090.2	Symbols: MCCA methylcrotonyl-CoA carboxylase alpha chain, mitochondrial / 3-methylcrotonyl-CoA carboxylase 1 (MCCA) chr1:739715-743819 FORWARD LENGTH=734	00041								ü		ILVANRGEIACR	231.988	1	1.24214e+07	High		N5(Deamidated): 100	N5(Deamidated); C11(Methylthio)	842	1	3	HCD	454.572	1361.7	-0.362783	17.1146	65.6709	-60	29145	20240327_E4_NEO8_DelChiaro_Dagdas_GMI_ID1586_onbead_dig_15per_control_8_mCherry_TurboID_ATG8E_LDS_Tor.raw
178801	ü	cont_C00039	Protease 1 OS=Achromobacter lyticus PE=1 SV=1	00236								ü		SGTLACTGSLVNNTANDRK	544.946	1	2.06739e+09	High		N12(Deamidated): 100	C6(Methylthio); N12(Deamidated)	2467	1	3	HCD	656.975	1968.91	-0.237139	0.287122	65.6692	-60	29144	20240327_E4_NEO8_DelChiaro_Dagdas_GMI_ID1586_onbead_dig_15per_control_8_mCherry_TurboID_ATG8E_LDS_Tor.raw
178802		AT2G43030.1	Symbols: Ribosomal protein L3 family protein chr2:17894898-17895713 FORWARD LENGTH=271	00139								ü		LTNIEGFEPNQK	280.092	1	7.46092e+06	Medium				893	0	2	HCD	695.355	1389.7	1.81222	12.1794	65.6652	-45	29142	20240327_E4_NEO8_DelChiaro_Dagdas_GMI_ID1586_onbead_dig_15per_control_8_mCherry_TurboID_ATG8E_LDS_Tor.raw
178803		AT3G11510.1; AT2G36160.1; AT3G52580.1	Symbols: Ribosomal protein S11 family protein chr3:3623757-3624866 REVERSE LENGTH=150 | Symbols: Ribosomal protein S11 family protein chr2:15169925-15171159 FORWARD LENGTH=150 | Symbols: Ribosomal protein S11 family protein chr3:19503324-19504701 FORWARD LENGTH=150	00063; 00063; 00063								ü		ADRDESSPYAAMLAAQDVAQR	605.56	1	1.13242e+07	High		M12(Oxidation): 100	M12(Oxidation)	3431	1	3	HCD	761.022	2281.05	0.307791	12.6331	65.6634	-45	29141	20240327_E4_NEO8_DelChiaro_Dagdas_GMI_ID1586_onbead_dig_15per_control_8_mCherry_TurboID_ATG8E_LDS_Tor.raw
178804		AT3G01560.1	Symbols: Protein of unknown function (DUF1421) chr3:219884-221707 FORWARD LENGTH=511	00454								ü		APIDDVIDR	239.755	1	6.90443e+06	Medium				320	0	2	HCD	507.268	1013.53	2.53986	31.9021	65.6615	-45	29140	20240327_E4_NEO8_DelChiaro_Dagdas_GMI_ID1586_onbead_dig_15per_control_8_mCherry_TurboID_ATG8E_LDS_Tor.raw
178805		AT3G02560.1_x000D_; AT3G02560.2	Symbols: Ribosomal protein S7e family protein chr3:542341-543168 FORWARD LENGTH=191<|>Symbols: Ribosomal protein S7e family protein chr3:542341-543168 FORWARD LENGTH=191	00167								ü		LETMVGVYR	260.934	1	1.52532e+07	High				496	0	2	HCD	534.281	1067.55	-1.32175	39.4873	65.6578	-45	29138	20240327_E4_NEO8_DelChiaro_Dagdas_GMI_ID1586_onbead_dig_15per_control_8_mCherry_TurboID_ATG8E_LDS_Tor.raw
178806		AT5G10360.1	Symbols: EMB3010, RPS6B Ribosomal protein S6e chr5:3258734-3260142 REVERSE LENGTH=249	00031								ü		RLSQEVSGDALGEEFK	493.51	1	9.64279e+07	High				1533	1	3	HCD	588.963	1764.88	-0.408177	4.10691	65.6543	-45	29136	20240327_E4_NEO8_DelChiaro_Dagdas_GMI_ID1586_onbead_dig_15per_control_8_mCherry_TurboID_ATG8E_LDS_Tor.raw
178807		AT1G04280.1	Symbols: P-loop containing nucleoside triphosphate hydrolases superfamily protein chr1:1143643-1146541 REVERSE LENGTH=534	00102								ü		LANGYLLK	257.798	1	0	Unknown		N3(Deamidated): 100	N3(Deamidated)	69	0	2	HCD	446.76	892.513	-0.640219	14.2625	65.6473	-75	29132	20240327_E4_NEO8_DelChiaro_Dagdas_GMI_ID1586_onbead_dig_15per_control_8_mCherry_TurboID_ATG8E_LDS_Tor.raw
178808		AT3G63170.1	Symbols: Chalcone-flavanone isomerase family protein chr3:23334675-23335993 FORWARD LENGTH=279	00097								ü		LLGVGLR	215.172	1	1.39698e+06	High				7	0	2	HCD	364.245	727.482	-0.0422495	0	65.6436	-75	29130	20240327_E4_NEO8_DelChiaro_Dagdas_GMI_ID1586_onbead_dig_15per_control_8_mCherry_TurboID_ATG8E_LDS_Tor.raw
178809		AT5G42270.1	Symbols: VAR1, FTSH5 FtsH extracellular protease family chr5:16902659-16905102 FORWARD LENGTH=704	00477								ü		EISKDEISDALER	289.1	1	5.25456e+06	High				1177	1	3	HCD	502.254	1504.75	-0.897137	14.3484	65.6398	-75	29128	20240327_E4_NEO8_DelChiaro_Dagdas_GMI_ID1586_onbead_dig_15per_control_8_mCherry_TurboID_ATG8E_LDS_Tor.raw
178810		AT5G57460.1	Symbols: unknown protein; FUNCTIONS IN: molecular_function unknown; INVOLVED IN: biological_process unknown; LOCATED IN: plasma membrane, chloroplast; EXPRESSED IN: 23 plant structures; EXPRESSED DURING: 13 growth stages; Has 166 Blast hits to 166 proteins in 41 species: Archae - 0; Bacteria - 0; Metazoa - 112; Fungi - 4; Plants - 36; Viruses - 0; Other Eukaryotes - 14 (source: NCBI BLink). chr5:23275321-23277261 FORWARD LENGTH=646	00623								ü		AAAEGNTDFFEVDHR	418.162	1	2.21428e+07	High				1715	0	3	HCD	560.253	1678.74	-0.389875	0	65.638	-75	29127	20240327_E4_NEO8_DelChiaro_Dagdas_GMI_ID1586_onbead_dig_15per_control_8_mCherry_TurboID_ATG8E_LDS_Tor.raw
178811		AT3G15940.1_x000D_; AT3G15940.2	Symbols: UDP-Glycosyltransferase superfamily protein chr3:5393632-5396187 REVERSE LENGTH=697<|>Symbols: UDP-Glycosyltransferase superfamily protein chr3:5393632-5396187 REVERSE LENGTH=697	00211								ü		ILEWSPQK	191.208	1	4.7342e+06	High				359	0	2	HCD	500.776	1000.55	-0.587206	20.0505	65.6315	-60	29124	20240327_E4_NEO8_DelChiaro_Dagdas_GMI_ID1586_onbead_dig_15per_control_8_mCherry_TurboID_ATG8E_LDS_Tor.raw
178812		AT2G36530.1	Symbols: LOS2, ENO2 Enolase chr2:15321081-15323786 REVERSE LENGTH=444	00262								ü		TYDLNFK	188.804	1	7.32457e+06	Medium				159	0	2	HCD	450.727	900.447	0.85409	35.0102	65.6278	-60	29122	20240327_E4_NEO8_DelChiaro_Dagdas_GMI_ID1586_onbead_dig_15per_control_8_mCherry_TurboID_ATG8E_LDS_Tor.raw
178813		AT4G33945.1	Symbols: ARM repeat superfamily protein chr4:16268119-16270514 FORWARD LENGTH=464	00143								ü		ALAVLIR	228.316	1	6.03666e+06	High				5	0	2	HCD	378.261	755.514	0.0535401	0	65.626	-60	29121	20240327_E4_NEO8_DelChiaro_Dagdas_GMI_ID1586_onbead_dig_15per_control_8_mCherry_TurboID_ATG8E_LDS_Tor.raw
178814		AT1G10290.1; AT1G59610.1	Symbols: ADL6, DRP2A dynamin-like protein 6 chr1:3370774-3377120 FORWARD LENGTH=914 | Symbols: ADL3, CF1, DRP2B, DL3 dynamin-like 3 chr1:21893413-21900780 FORWARD LENGTH=920	00599; 00592								ü		RWFVLNEK	186.703	1	1.70442e+07	High				316	1	3	HCD	364.538	1091.6	0.625097	0	65.6106	-45	29113	20240327_E4_NEO8_DelChiaro_Dagdas_GMI_ID1586_onbead_dig_15per_control_8_mCherry_TurboID_ATG8E_LDS_Tor.raw
178815		AT3G14940.1; AT1G53310.1_x000D_; AT1G53310.3_x000D_; AT1G53310.2; AT2G42600.2_x000D_; AT2G42600.1	Symbols: ATPPC3, PPC3 phosphoenolpyruvate carboxylase 3 chr3:5025584-5029476 FORWARD LENGTH=968 | Symbols: ATPPC1, PEPC1, ATPEPC1, PPC1 phosphoenolpyruvate carboxylase 1 chr1:19884261-19888070 REVERSE LENGTH=967<|>Symbols: ATPPC1, PEPC1, ATPEPC1, PPC1 phosphoenolpyruvate carboxylase 1 chr1:19884261-19888070 REVERSE LENGTH=967<|>Symbols: ATPPC1, PEPC1, ATPEPC1, PPC1 phosphoenolpyruvate carboxylase 1 chr1:19884261-19888070 REVERSE LENGTH=967 | Symbols: ATPPC2, PPC2 phosphoenolpyruvate carboxylase 2 chr2:17734541-17738679 REVERSE LENGTH=963<|>Symbols: ATPPC2, PPC2 phosphoenolpyruvate carboxylase 2 chr2:17734541-17738679 REVERSE LENGTH=963	00557; 00554; 00558								ü		VVPLFEK	185.666	1	5.82892e+07	High				192	0	2	HCD	416.252	831.498	0.146882	43.2623	65.6068	-45	29111	20240327_E4_NEO8_DelChiaro_Dagdas_GMI_ID1586_onbead_dig_15per_control_8_mCherry_TurboID_ATG8E_LDS_Tor.raw
178816		AT1G36160.2_x000D_; AT1G36160.1	Symbols: ACC1 acetyl-CoA carboxylase 1 chr1:13534196-13543773 FORWARD LENGTH=2254<|>Symbols: ACC1, AT-ACC1, EMB22, GK, PAS3 acetyl-CoA carboxylase 1 chr1:13534196-13543773 FORWARD LENGTH=2254	01287								ü		DRQWHLYTVTDKPVPIK	377.044	1	2.7817e+07	High				572	2	5	HCD	420.031	2096.13	-0.561727	5.14439	65.6052	-45	29110	20240327_E4_NEO8_DelChiaro_Dagdas_GMI_ID1586_onbead_dig_15per_control_8_mCherry_TurboID_ATG8E_LDS_Tor.raw
178817		AT4G25340.1	Symbols: FKBP53, ATFKBP53 FK506 BINDING PROTEIN 53 chr4:12959657-12962632 REVERSE LENGTH=477	00420								ü		LGIGSVIK	162.628	1	0	Unknown				43	0	2	HCD	393.758	786.508	-0.120754	13.372	65.6013	-75	29108	20240327_E4_NEO8_DelChiaro_Dagdas_GMI_ID1586_onbead_dig_15per_control_8_mCherry_TurboID_ATG8E_LDS_Tor.raw
178818		AT4G35560.2	Symbols: Transducin/WD40 repeat-like superfamily protein chr4:16881562-16886878 FORWARD LENGTH=1050	00627								ü		NVLVVAMR	178.97	1	0	Unknown				297	0	2	HCD	451.268	901.529	0.194843	50.2886	65.5975	-75	29106	20240327_E4_NEO8_DelChiaro_Dagdas_GMI_ID1586_onbead_dig_15per_control_8_mCherry_TurboID_ATG8E_LDS_Tor.raw
178819		AT5G19220.1	Symbols: ADG2, APL1 ADP glucose pyrophosphorylase large subunit 1 chr5:6463931-6466775 REVERSE LENGTH=522	00468								ü		IQECIIDK	202.518	1	490064	Medium			C4(Methylthio)	401	0	2	HCD	504.248	1007.49	-0.4225	0	65.5957	-75	29105	20240327_E4_NEO8_DelChiaro_Dagdas_GMI_ID1586_onbead_dig_15per_control_8_mCherry_TurboID_ATG8E_LDS_Tor.raw
178820		AT4G24100.1	Symbols: Protein kinase superfamily protein chr4:12515223-12519336 FORWARD LENGTH=709	00035								ü		LMEEIGHGASAVVYR	343.105	1	1.56509e+06	High				1307	0	3	HCD	544.611	1631.82	-0.647192	5.34078	65.5919	-75	29103	20240327_E4_NEO8_DelChiaro_Dagdas_GMI_ID1586_onbead_dig_15per_control_8_mCherry_TurboID_ATG8E_LDS_Tor.raw
178821		AT3G01560.1	Symbols: Protein of unknown function (DUF1421) chr3:219884-221707 FORWARD LENGTH=511	00454								ü		APIDDVIDR	285.528	1	1.43829e+07	High				328	0	2	HCD	507.267	1013.53	-0.111	3.7724	65.585	-60	29100	20240327_E4_NEO8_DelChiaro_Dagdas_GMI_ID1586_onbead_dig_15per_control_8_mCherry_TurboID_ATG8E_LDS_Tor.raw
178822		AT1G65010.1	Symbols: Plant protein of unknown function (DUF827) chr1:24149543-24154024 FORWARD LENGTH=1345	00759								ü		KIEELSVANESLVDK	360.03	1	8.35276e+06	High				681	1	3	HCD	558.637	1673.9	-0.351716	1.78848	65.5794	-60	29097	20240327_E4_NEO8_DelChiaro_Dagdas_GMI_ID1586_onbead_dig_15per_control_8_mCherry_TurboID_ATG8E_LDS_Tor.raw
178823		AT3G14940.1; AT1G53310.1_x000D_; AT1G53310.3_x000D_; AT1G53310.2	Symbols: ATPPC3, PPC3 phosphoenolpyruvate carboxylase 3 chr3:5025584-5029476 FORWARD LENGTH=968 | Symbols: ATPPC1, PEPC1, ATPEPC1, PPC1 phosphoenolpyruvate carboxylase 1 chr1:19884261-19888070 REVERSE LENGTH=967<|>Symbols: ATPPC1, PEPC1, ATPEPC1, PPC1 phosphoenolpyruvate carboxylase 1 chr1:19884261-19888070 REVERSE LENGTH=967<|>Symbols: ATPPC1, PEPC1, ATPEPC1, PPC1 phosphoenolpyruvate carboxylase 1 chr1:19884261-19888070 REVERSE LENGTH=967	00564; 00565								ü		LADLEAAPAAVAR	386.056	1	2.69279e+07	High				287	0	2	HCD	634.354	1267.7	-0.301788	0	65.5775	-60	29096	20240327_E4_NEO8_DelChiaro_Dagdas_GMI_ID1586_onbead_dig_15per_control_8_mCherry_TurboID_ATG8E_LDS_Tor.raw
178824		AT1G36160.2_x000D_; AT1G36160.1	Symbols: ACC1 acetyl-CoA carboxylase 1 chr1:13534196-13543773 FORWARD LENGTH=2254<|>Symbols: ACC1, AT-ACC1, EMB22, GK, PAS3 acetyl-CoA carboxylase 1 chr1:13534196-13543773 FORWARD LENGTH=2254	00849								ü		NSLTTDFPAK	191.204	1	2.1986e+07	High		N1(Deamidated): 100	N1(Deamidated)	547	0	2	HCD	547.772	1094.54	0.864568	44.0188	65.5675	-45	29091	20240327_E4_NEO8_DelChiaro_Dagdas_GMI_ID1586_onbead_dig_15per_control_8_mCherry_TurboID_ATG8E_LDS_Tor.raw
178825		AT3G11964.1	Symbols: RNA binding;RNA binding chr3:3793957-3806626 REVERSE LENGTH=1896	00131								ü		LLGVVTEVNQK	262.657	1	5.57534e+06	High				230	0	2	HCD	600.353	1199.7	-0.144437	26.9285	65.5656	-45	29090	20240327_E4_NEO8_DelChiaro_Dagdas_GMI_ID1586_onbead_dig_15per_control_8_mCherry_TurboID_ATG8E_LDS_Tor.raw
178826		ATCG00490.1	Symbols: RBCL ribulose-bisphosphate carboxylases chrC:54958-56397 FORWARD LENGTH=479	00022								ü		LTYYTPEYETK	260.387	1	1.20717e+08	Medium				1104	0	2	HCD	704.339	1407.67	1.75223	0	65.5619	-45	29088	20240327_E4_NEO8_DelChiaro_Dagdas_GMI_ID1586_onbead_dig_15per_control_8_mCherry_TurboID_ATG8E_LDS_Tor.raw
178827		AT5G67500.2	Symbols: VDAC2 voltage dependent anion channel 2 chr5:26935223-26937123 FORWARD LENGTH=303	00276								ü		SLVTVSSEIDTK	315.578	1	2.15831e+07	High				501	0	2	HCD	639.843	1278.68	-0.482674	0	65.56	-45	29087	20240327_E4_NEO8_DelChiaro_Dagdas_GMI_ID1586_onbead_dig_15per_control_8_mCherry_TurboID_ATG8E_LDS_Tor.raw
178828		AT1G36160.2_x000D_; AT1G36160.1	Symbols: ACC1 acetyl-CoA carboxylase 1 chr1:13534196-13543773 FORWARD LENGTH=2254<|>Symbols: ACC1, AT-ACC1, EMB22, GK, PAS3 acetyl-CoA carboxylase 1 chr1:13534196-13543773 FORWARD LENGTH=2254	01287								ü		DRQWHLYTVTDKPVPIK	725.599	1	6.6961e+07	High				539	2	4	HCD	524.788	2096.13	0.477706	64.7143	65.5581	-45	29086	20240327_E4_NEO8_DelChiaro_Dagdas_GMI_ID1586_onbead_dig_15per_control_8_mCherry_TurboID_ATG8E_LDS_Tor.raw
178829		AT1G10290.1; AT1G59610.1	Symbols: ADL6, DRP2A dynamin-like protein 6 chr1:3370774-3377120 FORWARD LENGTH=914 | Symbols: ADL3, CF1, DRP2B, DL3 dynamin-like 3 chr1:21893413-21900780 FORWARD LENGTH=920	00599; 00592								ü		RWFVLNEK	330.994	1	5.88097e+07	High				263	1	2	HCD	546.303	1091.6	-1.01271	4.95048	65.557	-45	29085	20240327_E4_NEO8_DelChiaro_Dagdas_GMI_ID1586_onbead_dig_15per_control_8_mCherry_TurboID_ATG8E_LDS_Tor.raw
178830	ü	cont_C00141; cont_C00148; cont_C00138; cont_C00145; cont_C00150; cont_C00152; cont_C00144; cont_C00154; cont_C00140; cont_C00161; cont_C00139	Keratin, type II cytoskeletal 1b OS=Homo sapiens GN=KRT77 PE=2 SV=3 | Keratin, type II cytoskeletal 5 OS=Homo sapiens GN=KRT5 PE=1 SV=3 | Keratin, type II cytoskeletal 2 epidermal OS=Homo sapiens GN=KRT2 PE=1 SV=2 | Keratin, type II cytoskeletal 4 OS=Homo sapiens GN=KRT4 PE=1 SV=4 | Keratin, type II cytoskeletal 6A OS=Homo sapiens GN=KRT6A PE=1 SV=3 | Keratin, type II cytoskeletal 6B OS=Homo sapiens GN=KRT6B PE=1 SV=5 | Keratin, type II cytoskeletal 3 OS=Homo sapiens GN=KRT3 PE=1 SV=3 | Keratin, type II cytoskeletal 71 OS=Homo sapiens GN=KRT71 PE=1 SV=3 | Keratin, type II cytoskeletal 2 oral OS=Homo sapiens GN=KRT76 PE=1 SV=2 | Keratin, type II cytoskeletal 79 OS=Homo sapiens GN=KRT79 PE=1 SV=2 | Keratin, type II cytoskeletal 2 epidermal OS=Mus musculus GN=Krt2 PE=1 SV=1	00194; 00179; 00175; 00189; 00153; 00174; 00174; 00209; 00141; 00210; 00162								ü		FASFIDK	161.802	1	9.20568e+08	High				101	0	2	HCD	414.219	827.43	0.291514	15.8162	65.553	-75	29083	20240327_E4_NEO8_DelChiaro_Dagdas_GMI_ID1586_onbead_dig_15per_control_8_mCherry_TurboID_ATG8E_LDS_Tor.raw
178831	ü	cont_C00039	Protease 1 OS=Achromobacter lyticus PE=1 SV=1	00410								ü		VLGQLHGGPSSCSATGTNR	168.712	1	2.54124e+10	Medium			C12(Methylthio)	2076	0	3	HCD	629.966	1887.88	2.20242	3.28398	65.5512	-75	29082	20240327_E4_NEO8_DelChiaro_Dagdas_GMI_ID1586_onbead_dig_15per_control_8_mCherry_TurboID_ATG8E_LDS_Tor.raw
178832		AT2G28600.1	Symbols: P-loop containing nucleoside triphosphate hydrolases superfamily protein chr2:12251845-12254672 FORWARD LENGTH=502	00221								ü		GIGIHTVSLHQGAPLDHQISGLK	330.396	1	1.82372e+06	High				356	0	4	HCD	595.329	2378.29	-0.354398	15.2702	65.5474	-75	29080	20240327_E4_NEO8_DelChiaro_Dagdas_GMI_ID1586_onbead_dig_15per_control_8_mCherry_TurboID_ATG8E_LDS_Tor.raw
178833		AT3G04840.1; AT4G34670.1	Symbols: Ribosomal protein S3Ae chr3:1329751-1331418 FORWARD LENGTH=262 | Symbols: Ribosomal protein S3Ae chr4:16548724-16550222 FORWARD LENGTH=262	00116; 00116								ü		KWQTLIEAHVDVK	438.915	1	4.02273e+06	High				332	1	3	HCD	522.959	1566.86	-0.24816	16.8895	65.5456	-75	29079	20240327_E4_NEO8_DelChiaro_Dagdas_GMI_ID1586_onbead_dig_15per_control_8_mCherry_TurboID_ATG8E_LDS_Tor.raw
178834		AT2G07698.1	Symbols: ATPase, F1 complex, alpha subunit protein chr2:3361474-3364028 FORWARD LENGTH=777	00633								ü		GIRPAINVGLSVSR	292.171	1	1.46853e+06	High				83	1	3	HCD	480.288	1438.85	-0.333877	22.0915	65.5436	-75	29078	20240327_E4_NEO8_DelChiaro_Dagdas_GMI_ID1586_onbead_dig_15per_control_8_mCherry_TurboID_ATG8E_LDS_Tor.raw
178835		AT3G14940.1; AT1G53310.1_x000D_; AT1G53310.3_x000D_; AT1G53310.2	Symbols: ATPPC3, PPC3 phosphoenolpyruvate carboxylase 3 chr3:5025584-5029476 FORWARD LENGTH=968 | Symbols: ATPPC1, PEPC1, ATPEPC1, PPC1 phosphoenolpyruvate carboxylase 1 chr1:19884261-19888070 REVERSE LENGTH=967<|>Symbols: ATPPC1, PEPC1, ATPEPC1, PPC1 phosphoenolpyruvate carboxylase 1 chr1:19884261-19888070 REVERSE LENGTH=967<|>Symbols: ATPPC1, PEPC1, ATPEPC1, PPC1 phosphoenolpyruvate carboxylase 1 chr1:19884261-19888070 REVERSE LENGTH=967	00564; 00565								ü		LADLEAAPAAVAR	433.766	1	1.58787e+07	High				308	0	2	HCD	634.354	1267.7	-0.205932	4.22949	65.5418	-75	29077	20240327_E4_NEO8_DelChiaro_Dagdas_GMI_ID1586_onbead_dig_15per_control_8_mCherry_TurboID_ATG8E_LDS_Tor.raw
178836		AT3G04840.1; AT4G34670.1	Symbols: Ribosomal protein S3Ae chr3:1329751-1331418 FORWARD LENGTH=262 | Symbols: Ribosomal protein S3Ae chr4:16548724-16550222 FORWARD LENGTH=262	00116; 00116								ü		KWQTLIEAHVDVK	467.762	1	1.90203e+07	High				339	1	3	HCD	522.959	1566.86	-0.598976	23.3602	65.5315	-60	29072	20240327_E4_NEO8_DelChiaro_Dagdas_GMI_ID1586_onbead_dig_15per_control_8_mCherry_TurboID_ATG8E_LDS_Tor.raw
178837	ü	cont_C00320	Keratin, type II cytoskeletal 80	00191								ü		DLDAECLHR	244.935	1	4.7091e+06	High			C6(Methylthio)	525	0	3	HCD	373.164	1117.48	0.100622	11.0904	65.5295	-60	29071	20240327_E4_NEO8_DelChiaro_Dagdas_GMI_ID1586_onbead_dig_15per_control_8_mCherry_TurboID_ATG8E_LDS_Tor.raw
178838	ü	cont_C00110; cont_C00323	Keratin, type I cytoskeletal 10 OS=Homo sapiens GN=KRT10 PE=1 SV=6 | Keratin, type I cytoskeletal 13	00246; 00202								ü		QSVEADINGLR	251.331	1	8.09956e+06	High				707	0	3	HCD	401.211	1201.62	0.0707915	7.54622	65.5277	-60	29070	20240327_E4_NEO8_DelChiaro_Dagdas_GMI_ID1586_onbead_dig_15per_control_8_mCherry_TurboID_ATG8E_LDS_Tor.raw
178839		AT1G10290.1; AT1G59610.1	Symbols: ADL6, DRP2A dynamin-like protein 6 chr1:3370774-3377120 FORWARD LENGTH=914 | Symbols: ADL3, CF1, DRP2B, DL3 dynamin-like 3 chr1:21893413-21900780 FORWARD LENGTH=920	00599; 00592								ü		RWFVLNEK	331.074	1	4.82438e+07	High				292	1	2	HCD	546.303	1091.6	-0.00670709	11.98	65.5258	-60	29069	20240327_E4_NEO8_DelChiaro_Dagdas_GMI_ID1586_onbead_dig_15per_control_8_mCherry_TurboID_ATG8E_LDS_Tor.raw
178840		AT4G34030.1	Symbols: MCCB 3-methylcrotonyl-CoA carboxylase chr4:16301298-16303949 FORWARD LENGTH=587	00362								ü		IVDGSEFDEFKK	356.163	1	0	Unknown				1109	1	3	HCD	471.901	1413.69	-0.149626	0	65.5179	-45	29065	20240327_E4_NEO8_DelChiaro_Dagdas_GMI_ID1586_onbead_dig_15per_control_8_mCherry_TurboID_ATG8E_LDS_Tor.raw
178841		AT1G07940.2_x000D_; AT5G60390.1_x000D_; AT1G07920.1_x000D_; AT1G07940.1_x000D_; AT1G07930.1_x000D_; AT5G60390.3	Symbols: GTP binding Elongation factor Tu family protein chr1:2463350-2464792 REVERSE LENGTH=449<|>Symbols: GTP binding Elongation factor Tu family protein chr5:24289226-24290675 FORWARD LENGTH=449<|>Symbols: GTP binding Elongation factor Tu family protein chr1:2455559-2457001 FORWARD LENGTH=449<|>Symbols: GTP binding Elongation factor Tu family protein chr1:2463350-2464792 REVERSE LENGTH=449<|>Symbols: GTP binding Elongation factor Tu family protein chr1:2459014-2460458 FORWARD LENGTH=449<|>Symbols: GTP binding Elongation factor Tu family protein chr5:24289226-24290675 FORWARD LENGTH=449	00236								ü		LPLQDVYK	262.662	1	2.376e+08	High				263	0	2	HCD	488.279	975.551	0.0323019	0	65.5161	-45	29064	20240327_E4_NEO8_DelChiaro_Dagdas_GMI_ID1586_onbead_dig_15per_control_8_mCherry_TurboID_ATG8E_LDS_Tor.raw
178842	ü	cont_C00138	Keratin, type II cytoskeletal 2 epidermal OS=Homo sapiens GN=KRT2 PE=1 SV=2	00276								ü		TAAENDFVTLK	327.61	1	2.09876e+08	High				614	0	2	HCD	604.812	1208.62	0.302735	0	65.5136	-45	29062	20240327_E4_NEO8_DelChiaro_Dagdas_GMI_ID1586_onbead_dig_15per_control_8_mCherry_TurboID_ATG8E_LDS_Tor.raw
178843	ü	cont_C00110; cont_C00323	Keratin, type I cytoskeletal 10 OS=Homo sapiens GN=KRT10 PE=1 SV=6 | Keratin, type I cytoskeletal 13	00246; 00202								ü		QSVEADINGLR	269.581	1	5.50165e+07	Medium				708	0	2	HCD	601.312	1201.62	0.259525	0	65.5125	-45	29061	20240327_E4_NEO8_DelChiaro_Dagdas_GMI_ID1586_onbead_dig_15per_control_8_mCherry_TurboID_ATG8E_LDS_Tor.raw
178844		AT5G40200.1	Symbols: DegP9 DegP protease 9 chr5:16070402-16073101 FORWARD LENGTH=592	00474								ü		EYEFDAPVK	196.923	1	1.99961e+08	High				629	0	2	HCD	549.262	1097.52	1.73282	81.513	65.5102	-45	29059	20240327_E4_NEO8_DelChiaro_Dagdas_GMI_ID1586_onbead_dig_15per_control_8_mCherry_TurboID_ATG8E_LDS_Tor.raw
178845		AT3G17750.1	Symbols: Protein kinase superfamily protein chr3:6074228-6078428 FORWARD LENGTH=1138	00841								ü		AIQAHDLHTGIDVCVK	358.632	1	946303	High			C14(Methylthio)	1519	0	3	HCD	589.295	1765.87	-1.14965	9.83746	65.5063	-75	29057	20240327_E4_NEO8_DelChiaro_Dagdas_GMI_ID1586_onbead_dig_15per_control_8_mCherry_TurboID_ATG8E_LDS_Tor.raw
178846		AT2G29550.1; AT5G12250.1; AT1G20010.1	Symbols: TUB7 tubulin beta-7 chain chr2:12644258-12645932 REVERSE LENGTH=449 | Symbols: TUB6 beta-6 tubulin chr5:3961317-3962971 REVERSE LENGTH=449 | Symbols: TUB5 tubulin beta-5 chain chr1:6938033-6940481 REVERSE LENGTH=449	00003; 00003; 00003								ü		EILHIQGGQCGNQIGSK	457.818	1	2.55885e+07	High			C10(Methylthio)	1970	0	3	HCD	609.966	1827.88	-0.0262303	0	65.4969	-75	29052	20240327_E4_NEO8_DelChiaro_Dagdas_GMI_ID1586_onbead_dig_15per_control_8_mCherry_TurboID_ATG8E_LDS_Tor.raw
178847		AT1G03090.2	Symbols: MCCA methylcrotonyl-CoA carboxylase alpha chain, mitochondrial / 3-methylcrotonyl-CoA carboxylase 1 (MCCA) chr1:739715-743819 FORWARD LENGTH=734	00406								ü		VETGVEQGDTVSMHYDPMIAK	481.618	1	6.06909e+06	High		M13(Oxidation): 100	M13(Oxidation)	3310	0	4	HCD	581.52	2323.06	0.788013	0	65.4867	-60	29048	20240327_E4_NEO8_DelChiaro_Dagdas_GMI_ID1586_onbead_dig_15per_control_8_mCherry_TurboID_ATG8E_LDS_Tor.raw
178848	ü	cont_C00110; cont_C00323	Keratin, type I cytoskeletal 10 OS=Homo sapiens GN=KRT10 PE=1 SV=6 | Keratin, type I cytoskeletal 13	00246; 00202								ü		QSVEADINGLR	260.864	1	1.12539e+08	High				760	0	2	HCD	601.312	1201.62	0.360652	0.776859	65.4792	-60	29044	20240327_E4_NEO8_DelChiaro_Dagdas_GMI_ID1586_onbead_dig_15per_control_8_mCherry_TurboID_ATG8E_LDS_Tor.raw
178849		AT5G10470.2	Symbols: KAC1 kinesin like protein for actin based chloroplast movement 1 chr5:3290121-3297248 REVERSE LENGTH=1274	00566								ü		LQMQQQDSAIQNLQAK	230.077	1	6.51109e+06	Medium				1364	0	3	HCD	615.315	1843.93	-2.03827	43.2411	65.4733	-45	29041	20240327_E4_NEO8_DelChiaro_Dagdas_GMI_ID1586_onbead_dig_15per_control_8_mCherry_TurboID_ATG8E_LDS_Tor.raw
178850		ATCG01310.1_x000D_; ATCG00830.1	Symbols: RPL2.2 ribosomal protein L2 chrC:152806-154312 FORWARD LENGTH=274<|>Symbols: RPL2.1 ribosomal protein L2 chrC:84337-85843 REVERSE LENGTH=274	00076								ü		IVTIEYDPNR	246.818	1	2.29889e+07	High				636	0	2	HCD	610.32	1219.63	0.304669	10.8928	65.4661	-45	29037	20240327_E4_NEO8_DelChiaro_Dagdas_GMI_ID1586_onbead_dig_15per_control_8_mCherry_TurboID_ATG8E_LDS_Tor.raw
178851		AT5G54600.1	Symbols: Translation protein SH3-like family protein chr5:22183046-22184403 FORWARD LENGTH=198	00129								ü		IEAPIHSSNVMLYSK	206.472	1	1.10496e+06	High				1140	0	3	HCD	563.627	1688.87	-0.257773	2.02836	65.4495	-75	29028	20240327_E4_NEO8_DelChiaro_Dagdas_GMI_ID1586_onbead_dig_15per_control_8_mCherry_TurboID_ATG8E_LDS_Tor.raw
178852		AT5G19820.1	Symbols: emb2734 ARM repeat superfamily protein chr5:6695731-6701247 REVERSE LENGTH=1116	00075								ü		AMAAVLLR	183.784	1	2.42517e+06	High				204	0	2	HCD	422.758	844.508	0.688583	11.4228	65.4412	-60	29024	20240327_E4_NEO8_DelChiaro_Dagdas_GMI_ID1586_onbead_dig_15per_control_8_mCherry_TurboID_ATG8E_LDS_Tor.raw
178853		AT1G36160.2_x000D_; AT1G36160.1	Symbols: ACC1 acetyl-CoA carboxylase 1 chr1:13534196-13543773 FORWARD LENGTH=2254<|>Symbols: ACC1, AT-ACC1, EMB22, GK, PAS3 acetyl-CoA carboxylase 1 chr1:13534196-13543773 FORWARD LENGTH=2254	00035								ü		RPIHSILIANNGMAAVK	493.892	1	5.36776e+06	Medium		N10(Deamidated): 100; N11(Deamidated): 100	N10(Deamidated); N11(Deamidated)	433	1	3	HCD	603.001	1806.99	-0.929899	6.24999	65.4359	-60	29021	20240327_E4_NEO8_DelChiaro_Dagdas_GMI_ID1586_onbead_dig_15per_control_8_mCherry_TurboID_ATG8E_LDS_Tor.raw
178854		AT1G07940.2_x000D_; AT5G60390.1_x000D_; AT1G07920.1_x000D_; AT1G07940.1_x000D_; AT1G07930.1_x000D_; AT5G60390.3	Symbols: GTP binding Elongation factor Tu family protein chr1:2463350-2464792 REVERSE LENGTH=449<|>Symbols: GTP binding Elongation factor Tu family protein chr5:24289226-24290675 FORWARD LENGTH=449<|>Symbols: GTP binding Elongation factor Tu family protein chr1:2455559-2457001 FORWARD LENGTH=449<|>Symbols: GTP binding Elongation factor Tu family protein chr1:2463350-2464792 REVERSE LENGTH=449<|>Symbols: GTP binding Elongation factor Tu family protein chr1:2459014-2460458 FORWARD LENGTH=449<|>Symbols: GTP binding Elongation factor Tu family protein chr5:24289226-24290675 FORWARD LENGTH=449	00236								ü		LPLQDVYK	264.177	1	2.82927e+08	High				263	0	2	HCD	488.279	975.551	0.0937362	21.0385	65.4341	-60	29020	20240327_E4_NEO8_DelChiaro_Dagdas_GMI_ID1586_onbead_dig_15per_control_8_mCherry_TurboID_ATG8E_LDS_Tor.raw
178855		AT4G32070.1	Symbols: Phox4 Octicosapeptide/Phox/Bem1p (PB1) domain-containing protein / tetratricopeptide repeat (TPR)-containing protein chr4:15504662-15507097 REVERSE LENGTH=811	00419								ü		RLSSLADNGSVGEYVGSDK	499.384	1	2.09182e+07	Medium		N8(Deamidated): 100	N8(Deamidated)	2334	1	3	HCD	652.316	1954.93	-0.504554	12.3988	65.4322	-60	29019	20240327_E4_NEO8_DelChiaro_Dagdas_GMI_ID1586_onbead_dig_15per_control_8_mCherry_TurboID_ATG8E_LDS_Tor.raw
178856	ü	cont_C00133	Keratin, type I cytoskeletal 9 OS=Homo sapiens GN=KRT9 PE=1 SV=3	00251								ü		QGVDADINGLR	290.413	1	1.23198e+08	High		N8(Deamidated): 100	N8(Deamidated)	661	0	2	HCD	579.791	1158.57	-0.50134	0	65.4146	-45	29009	20240327_E4_NEO8_DelChiaro_Dagdas_GMI_ID1586_onbead_dig_15per_control_8_mCherry_TurboID_ATG8E_LDS_Tor.raw
178857	ü	cont_C00031	Serum albumin OS=Bos_taurus GN=ALB PE=1 SV=4	00286								ü		YICDNQDTISSK	293.451	1	1.12338e+07	High			C3(Methylthio)	984	0	2	HCD	716.808	1432.61	-0.0866853	0	65.4083	-75	29006	20240327_E4_NEO8_DelChiaro_Dagdas_GMI_ID1586_onbead_dig_15per_control_8_mCherry_TurboID_ATG8E_LDS_Tor.raw
178858	ü	cont_C00031	Serum albumin OS=Bos_taurus GN=ALB PE=1 SV=4	00286								ü		YICDNQDTISSK	266.987	1	3.5031e+07	High			C3(Methylthio)	970	0	3	HCD	478.207	1432.61	-0.351697	6.29337	65.4008	-75	29002	20240327_E4_NEO8_DelChiaro_Dagdas_GMI_ID1586_onbead_dig_15per_control_8_mCherry_TurboID_ATG8E_LDS_Tor.raw
178859		AT3G55340.1	Symbols: PHIP1 phragmoplastin interacting protein 1 chr3:20515672-20517832 FORWARD LENGTH=597	00425								ü		LGQETVDGRPAMQSYGLPK	252.543	1	2.16299e+06	High				1586	1	3	HCD	683.015	2047.03	0.71303	13.0738	65.3947	-60	28999	20240327_E4_NEO8_DelChiaro_Dagdas_GMI_ID1586_onbead_dig_15per_control_8_mCherry_TurboID_ATG8E_LDS_Tor.raw
178860		AT5G64430.1	Symbols: Octicosapeptide/Phox/Bem1p family protein chr5:25762540-25764081 REVERSE LENGTH=513	00385								ü		VASDTYREPHQSPYNVAQPLQAPIGTK	351.014	1	2.74807e+06	Medium				1831	1	4	HCD	742.63	2967.5	0.168566	0	65.3929	-60	28998	20240327_E4_NEO8_DelChiaro_Dagdas_GMI_ID1586_onbead_dig_15per_control_8_mCherry_TurboID_ATG8E_LDS_Tor.raw
178861		AT4G10840.1	Symbols: Tetratricopeptide repeat (TPR)-like superfamily protein chr4:6656614-6659033 FORWARD LENGTH=609	00421								ü		LLEDKPGQQSAIAGLEAR	249.7	1	3.35457e+06	High				541	1	3	HCD	632.677	1896.02	-0.629286	11.0086	65.391	-60	28997	20240327_E4_NEO8_DelChiaro_Dagdas_GMI_ID1586_onbead_dig_15per_control_8_mCherry_TurboID_ATG8E_LDS_Tor.raw
178862		AT3G11130.1; AT3G08530.1	Symbols: Clathrin, heavy chain chr3:3482575-3491667 REVERSE LENGTH=1705 | Symbols: Clathrin, heavy chain chr3:2587171-2595411 REVERSE LENGTH=1703	00201; 00201								ü		SQALEAHAASFAQFK	366.216	1	1.08143e+07	High				1271	0	3	HCD	535.939	1605.8	-0.369926	30.1152	65.388	-60	28995	20240327_E4_NEO8_DelChiaro_Dagdas_GMI_ID1586_onbead_dig_15per_control_8_mCherry_TurboID_ATG8E_LDS_Tor.raw
178863		AT1G43170.9_x000D_; AT1G43170.1_x000D_; AT1G43170.3_x000D_; AT1G43170.6_x000D_; AT1G43170.2_x000D_; AT1G43170.8_x000D_; AT1G43170.5_x000D_; AT1G43170.7; AT1G61580.1	Symbols: RP1 ribosomal protein 1 chr1:16266992-16268631 FORWARD LENGTH=389<|>Symbols: ARP1, emb2207, RPL3A, RP1 ribosomal protein 1 chr1:16266992-16268631 FORWARD LENGTH=389<|>Symbols: ARP1, RPL3A, RP1 ribosomal protein 1 chr1:16266992-16268631 FORWARD LENGTH=389<|>Symbols: RP1 ribosomal protein 1 chr1:16266992-16268631 FORWARD LENGTH=389<|>Symbols: ARP1, RPL3A, RP1 ribosomal protein 1 chr1:16266992-16268631 FORWARD LENGTH=389<|>Symbols: RP1 ribosomal protein 1 chr1:16266992-16268631 FORWARD LENGTH=389<|>Symbols: RP1 ribosomal protein 1 chr1:16266992-16268631 FORWARD LENGTH=389<|>Symbols: RP1 ribosomal protein 1 chr1:16266992-16268631 FORWARD LENGTH=389 | Symbols: RPL3B, ARP2 R-protein L3 B chr1:22720833-22722402 REVERSE LENGTH=390	00252; 00252								ü		VACIGAWHPAR	425.422	1	1.93015e+08	High			C3(Methylthio)	850	0	3	HCD	409.536	1226.59	0.330116	13.1178	65.3842	-60	28993	20240327_E4_NEO8_DelChiaro_Dagdas_GMI_ID1586_onbead_dig_15per_control_8_mCherry_TurboID_ATG8E_LDS_Tor.raw
178864		AT4G26110.1	Symbols: NAP1;1, ATNAP1;1 nucleosome assembly protein1;1 chr4:13232712-13235502 FORWARD LENGTH=372	00137								ü		NNDVISEEVTERDEGALK	419.998	1	1.32855e+07	High				2408	1	3	HCD	673.327	2017.97	-0.11952	3.79362	65.3831	-60	28992	20240327_E4_NEO8_DelChiaro_Dagdas_GMI_ID1586_onbead_dig_15per_control_8_mCherry_TurboID_ATG8E_LDS_Tor.raw
178865		AT1G03090.2	Symbols: MCCA methylcrotonyl-CoA carboxylase alpha chain, mitochondrial / 3-methylcrotonyl-CoA carboxylase 1 (MCCA) chr1:739715-743819 FORWARD LENGTH=734	00406								ü		VETGVEQGDTVSMHYDPMIAK	726.65	1	1.92936e+08	High		M13(Oxidation): 100	M13(Oxidation)	3308	0	3	HCD	775.025	2323.06	0.634632	1.77834	65.3741	-45	28987	20240327_E4_NEO8_DelChiaro_Dagdas_GMI_ID1586_onbead_dig_15per_control_8_mCherry_TurboID_ATG8E_LDS_Tor.raw
178866		AT3G11710.1	Symbols: ATKRS-1 lysyl-tRNA synthetase 1 chr3:3702359-3705613 REVERSE LENGTH=626	00342								ü		QLIVGGLER	223.293	1	6.82231e+06	High				132	0	2	HCD	492.795	984.584	-0.138128	30.6786	65.3722	-45	28986	20240327_E4_NEO8_DelChiaro_Dagdas_GMI_ID1586_onbead_dig_15per_control_8_mCherry_TurboID_ATG8E_LDS_Tor.raw
178867		AT1G08680.4	Symbols: ZIGA4 ARF GAP-like zinc finger-containing protein ZIGA4 chr1:2762820-2768387 FORWARD LENGTH=651	00247								ü		SPQFQHSNAPPSENLFPGR	250.598	1	1.36495e+07	High				2468	0	3	HCD	704.008	2110.01	-0.329056	15.4081	65.3569	-75	28978	20240327_E4_NEO8_DelChiaro_Dagdas_GMI_ID1586_onbead_dig_15per_control_8_mCherry_TurboID_ATG8E_LDS_Tor.raw
178868		AT4G32070.1	Symbols: Phox4 Octicosapeptide/Phox/Bem1p (PB1) domain-containing protein / tetratricopeptide repeat (TPR)-containing protein chr4:15504662-15507097 REVERSE LENGTH=811	00419								ü		RLSSLADNGSVGEYVGSDK	467.667	1	8.93338e+06	High		N8(Deamidated): 100	N8(Deamidated)	2329	1	3	HCD	652.315	1954.93	-2.56622	0	65.3551	-75	28977	20240327_E4_NEO8_DelChiaro_Dagdas_GMI_ID1586_onbead_dig_15per_control_8_mCherry_TurboID_ATG8E_LDS_Tor.raw
178869		AT5G65020.1	Symbols: ANNAT2 annexin 2 chr5:25973915-25975554 FORWARD LENGTH=317	00183								ü		SYSDDDFIR	260.577	1	4.72781e+06	High				460	0	2	HCD	559.243	1117.48	-0.0088426	14.9095	65.3487	-60	28974	20240327_E4_NEO8_DelChiaro_Dagdas_GMI_ID1586_onbead_dig_15per_control_8_mCherry_TurboID_ATG8E_LDS_Tor.raw
178870		ATCG00490.1	Symbols: RBCL ribulose-bisphosphate carboxylases chrC:54958-56397 FORWARD LENGTH=479	00202								ü		DDENVNSQPFMR	244.76	1	4.58423e+06	High				1018	0	3	HCD	484.544	1451.62	-2.68466	25.7206	65.3469	-60	28973	20240327_E4_NEO8_DelChiaro_Dagdas_GMI_ID1586_onbead_dig_15per_control_8_mCherry_TurboID_ATG8E_LDS_Tor.raw
178871		AT5G42980.1	Symbols: ATTRX3, ATH3, ATTRXH3, TRXH3, TRX3 thioredoxin 3 chr5:17242772-17243718 FORWARD LENGTH=118	00102								ü		EEIIANLEK	242.763	1	0	Unknown				459	0	2	HCD	529.79	1058.57	-0.0386417	21.5272	65.345	-60	28972	20240327_E4_NEO8_DelChiaro_Dagdas_GMI_ID1586_onbead_dig_15per_control_8_mCherry_TurboID_ATG8E_LDS_Tor.raw
178872	ü	cont_C00031	Serum albumin OS=Bos_taurus GN=ALB PE=1 SV=4	00123								ü		NECFLSHKDDSPDLPK	382.824	1	2.78682e+08	High			C3(Methylthio)	2255	1	3	HCD	630.951	1890.84	1.02615	49.042	65.3413	-60	28970	20240327_E4_NEO8_DelChiaro_Dagdas_GMI_ID1586_onbead_dig_15per_control_8_mCherry_TurboID_ATG8E_LDS_Tor.raw
178873		AT4G28400.1	Symbols: Protein phosphatase 2C family protein chr4:14048499-14050118 FORWARD LENGTH=283	00271								ü		SKDDISCIVVK	300.908	1	1.40437e+07	High			C7(Methylthio)	786	1	3	HCD	418.215	1252.63	1.2389	21.8694	65.3296	-45	28964	20240327_E4_NEO8_DelChiaro_Dagdas_GMI_ID1586_onbead_dig_15per_control_8_mCherry_TurboID_ATG8E_LDS_Tor.raw
178874		AT3G52990.1; AT2G36580.1	Symbols: Pyruvate kinase family protein chr3:19649046-19652237 FORWARD LENGTH=527 | Symbols: Pyruvate kinase family protein chr2:15339253-15342781 FORWARD LENGTH=527	00210; 00210								ü		EVISTWGVQNK	255.638	1	6.30821e+06	Medium				743	0	2	HCD	630.832	1260.66	-1.49835	32.879	65.3278	-45	28963	20240327_E4_NEO8_DelChiaro_Dagdas_GMI_ID1586_onbead_dig_15per_control_8_mCherry_TurboID_ATG8E_LDS_Tor.raw
178875		AT1G03090.2	Symbols: MCCA methylcrotonyl-CoA carboxylase alpha chain, mitochondrial / 3-methylcrotonyl-CoA carboxylase 1 (MCCA) chr1:739715-743819 FORWARD LENGTH=734	00059								ü		RLGIQTVAVYSDADR	415.248	1	5.63419e+08	High				737	1	3	HCD	555.298	1663.88	1.65356	5.90307	65.3259	-45	28962	20240327_E4_NEO8_DelChiaro_Dagdas_GMI_ID1586_onbead_dig_15per_control_8_mCherry_TurboID_ATG8E_LDS_Tor.raw
178876		AT3G53260.1	Symbols: PAL2, ATPAL2 phenylalanine ammonia-lyase 2 chr3:19744256-19746619 REVERSE LENGTH=717	00125								ü		NGTALQTELIR	317.364	1	6.85e+07	High				475	0	2	HCD	608.339	1215.67	1.02928	0	65.3247	-45	28961	20240327_E4_NEO8_DelChiaro_Dagdas_GMI_ID1586_onbead_dig_15per_control_8_mCherry_TurboID_ATG8E_LDS_Tor.raw
178877		AT5G07090.1	Symbols: Ribosomal protein S4 (RPS4A) family protein chr5:2202410-2203805 FORWARD LENGTH=262	00203								ü		GSFETIHIQDSTGHEFATR	366.851	1	4.69675e+07	Medium				2880	0	4	HCD	534.005	2133	-1.24484	6.4307	65.3236	-45	28960	20240327_E4_NEO8_DelChiaro_Dagdas_GMI_ID1586_onbead_dig_15per_control_8_mCherry_TurboID_ATG8E_LDS_Tor.raw
178878		AT3G22310.1	Symbols: PMH1, ATRH9 putative mitochondrial RNA helicase 1 chr3:7887382-7889806 FORWARD LENGTH=610	00377								ü		LAFGLAK	183.015	1	2.36539e+06	High				7	0	2	HCD	360.226	719.445	0.0843197	0	65.318	-75	28958	20240327_E4_NEO8_DelChiaro_Dagdas_GMI_ID1586_onbead_dig_15per_control_8_mCherry_TurboID_ATG8E_LDS_Tor.raw
178879		AT3G55340.1	Symbols: PHIP1 phragmoplastin interacting protein 1 chr3:20515672-20517832 FORWARD LENGTH=597	00425								ü		LGQETVDGRPAMQSYGLPK	239.699	1	1.66226e+06	Medium				1439	1	3	HCD	683.017	2047.04	4.28993	27.6876	65.3143	-75	28956	20240327_E4_NEO8_DelChiaro_Dagdas_GMI_ID1586_onbead_dig_15per_control_8_mCherry_TurboID_ATG8E_LDS_Tor.raw
178880		AT4G02510.1	Symbols: TOC159, TOC86, PPI2, TOC160, ATTOC159 translocon at the outer envelope membrane of chloroplasts 159 chr4:1104766-1109360 FORWARD LENGTH=1503	01069								ü		VLSETNSLLRPQEPLDHR	321.958	1	2.80023e+06	High		N6(Deamidated): 100	N6(Deamidated)	1022	1	4	HCD	527.03	2105.1	-0.385311	10.4823	65.3105	-75	28954	20240327_E4_NEO8_DelChiaro_Dagdas_GMI_ID1586_onbead_dig_15per_control_8_mCherry_TurboID_ATG8E_LDS_Tor.raw
178881	ü	cont_C00312	55 kDa protein	00035,00421								ü		DVEVVCR	233.311	1	3.27253e+07	High			C6(Methylthio)	152	0	2	HCD	433.199	865.391	-0.123113	0.595823	65.3087	-75	28953	20240327_E4_NEO8_DelChiaro_Dagdas_GMI_ID1586_onbead_dig_15per_control_8_mCherry_TurboID_ATG8E_LDS_Tor.raw
178882	ü	cont_C00031	Serum albumin OS=Bos_taurus GN=ALB PE=1 SV=4	00123								ü		NECFLSHKDDSPDLPK	406.977	1	4.48931e+07	Medium			C3(Methylthio)	2256	1	3	HCD	630.95	1890.84	-0.13634	0.225538	65.3068	-75	28952	20240327_E4_NEO8_DelChiaro_Dagdas_GMI_ID1586_onbead_dig_15per_control_8_mCherry_TurboID_ATG8E_LDS_Tor.raw
178883		AT4G15520.1	Symbols: tRNA/rRNA methyltransferase (SpoU) family protein chr4:8862829-8864366 FORWARD LENGTH=222	00096								ü		RNTAFLLGNEGSGLSAK	399.452	1	3.86007e+06	High				865	1	3	HCD	578.975	1734.91	-1.09186	0	65.3023	-60	28950	20240327_E4_NEO8_DelChiaro_Dagdas_GMI_ID1586_onbead_dig_15per_control_8_mCherry_TurboID_ATG8E_LDS_Tor.raw
178884		AT2G31130.1	Symbols: unknown protein; Has 116 Blast hits to 113 proteins in 44 species: Archae - 0; Bacteria - 3; Metazoa - 21; Fungi - 2; Plants - 40; Viruses - 0; Other Eukaryotes - 50 (source: NCBI BLink). chr2:13263829-13265534 REVERSE LENGTH=419	00165								ü		DLTSLSMVHSAR	339.903	1	4.28119e+06	High				996	0	3	HCD	439.559	1316.66	-0.525583	9.15728	65.3004	-60	28949	20240327_E4_NEO8_DelChiaro_Dagdas_GMI_ID1586_onbead_dig_15per_control_8_mCherry_TurboID_ATG8E_LDS_Tor.raw
178885		AT1G03350.1	Symbols: BSD domain-containing protein chr1:822834-824246 REVERSE LENGTH=470	00118								ü		EAILAAGNESDSSDNNSSQSFGR	404.663	1	4.38077e+06	High				3332	0	3	HCD	786.014	2356.03	-0.366331	0	65.2966	-60	28947	20240327_E4_NEO8_DelChiaro_Dagdas_GMI_ID1586_onbead_dig_15per_control_8_mCherry_TurboID_ATG8E_LDS_Tor.raw
178886		AT4G24690.1	Symbols: ubiquitin-associated (UBA)/TS-N domain-containing protein / octicosapeptide/Phox/Bemp1 (PB1) domain-containing protein chr4:12741191-12744202 FORWARD LENGTH=704	00625								ü		ELEEMGFK	188.036	1	4.92291e+06	High				263	0	2	HCD	491.729	982.451	-3.88297	22.7189	65.2948	-60	28946	20240327_E4_NEO8_DelChiaro_Dagdas_GMI_ID1586_onbead_dig_15per_control_8_mCherry_TurboID_ATG8E_LDS_Tor.raw
178887	ü	cont_C00152; cont_C00143	Keratin, type II cytoskeletal 6B OS=Homo sapiens GN=KRT6B PE=1 SV=5 | Keratin, type II cytoskeletal 1 OS=Homo sapiens GN=KRT1 PE=1 SV=6	00377; 00360								ü		YEELQITAGR	286.928	1	8.77781e+06	Medium		Q5(Deamidated): 100	Q5(Deamidated)	523	0	2	HCD	590.795	1180.58	-0.99472	5.25251	65.291	-60	28944	20240327_E4_NEO8_DelChiaro_Dagdas_GMI_ID1586_onbead_dig_15per_control_8_mCherry_TurboID_ATG8E_LDS_Tor.raw
178888		AT5G07030.1	Symbols: Eukaryotic aspartyl protease family protein chr5:2183600-2185717 REVERSE LENGTH=455	00108								ü		QMLQSTTYIVK	238.491	1	3.82283e+06	High				445	0	2	HCD	656.352	1311.7	-0.133664	48.976	65.2869	-45	28942	20240327_E4_NEO8_DelChiaro_Dagdas_GMI_ID1586_onbead_dig_15per_control_8_mCherry_TurboID_ATG8E_LDS_Tor.raw
178889		AT3G04400.1_x000D_; AT2G33370.1_x000D_; AT1G04480.1	Symbols: emb2171 Ribosomal protein L14p/L23e family protein chr3:1167339-1168308 FORWARD LENGTH=140<|>Symbols: Ribosomal protein L14p/L23e family protein chr2:14143718-14144644 REVERSE LENGTH=140<|>Symbols: Ribosomal protein L14p/L23e family protein chr1:1216110-1217257 FORWARD LENGTH=140	00076								ü		VLPAVIVR	249.395	1	6.26883e+06	High				3	0	2	HCD	433.795	866.582	0.257984	11.059	65.2832	-45	28940	20240327_E4_NEO8_DelChiaro_Dagdas_GMI_ID1586_onbead_dig_15per_control_8_mCherry_TurboID_ATG8E_LDS_Tor.raw
178890		ATCG00490.1	Symbols: RBCL ribulose-bisphosphate carboxylases chrC:54958-56397 FORWARD LENGTH=479	00202								ü		DDENVNSQPFMR	356.921	1	3.25098e+07	High				1033	0	2	HCD	726.315	1451.62	0.0777577	3.31549	65.2757	-45	28936	20240327_E4_NEO8_DelChiaro_Dagdas_GMI_ID1586_onbead_dig_15per_control_8_mCherry_TurboID_ATG8E_LDS_Tor.raw
178891		AT4G24510.1	Symbols: CER2, VC2, VC-2 HXXXD-type acyl-transferase family protein chr4:12660929-12662537 FORWARD LENGTH=421	00051								ü		DFTVADVK	196.067	1	1.02285e+06	Medium				180	0	2	HCD	447.732	894.457	-0.0384599	9.33541	65.2717	-75	28934	20240327_E4_NEO8_DelChiaro_Dagdas_GMI_ID1586_onbead_dig_15per_control_8_mCherry_TurboID_ATG8E_LDS_Tor.raw
178892	ü	cont_C00293	Streptavidin OS=Streptomyces avidinii PE=1 SV=1	00109								ü		NAHSATTWSGQYVGGAEAR	497.69	1	0	Unknown		N1(Deamidated): 100; Q11(Deamidated): 100	N1(Deamidated); Q11(Deamidated)	2454	0	3	HCD	655.629	1964.87	0.324225	18.7871	65.2623	-75	28929	20240327_E4_NEO8_DelChiaro_Dagdas_GMI_ID1586_onbead_dig_15per_control_8_mCherry_TurboID_ATG8E_LDS_Tor.raw
178893	ü	cont_C00039	Protease 1 OS=Achromobacter lyticus PE=1 SV=1	00435								ü		VFTSWTGGGAAASR	304.978	1	9.22852e+08	High				996	0	3	HCD	456.561	1367.67	-0.388741	1.50434	65.2604	-75	28928	20240327_E4_NEO8_DelChiaro_Dagdas_GMI_ID1586_onbead_dig_15per_control_8_mCherry_TurboID_ATG8E_LDS_Tor.raw
178894		AT4G24510.1	Symbols: CER2, VC2, VC-2 HXXXD-type acyl-transferase family protein chr4:12660929-12662537 FORWARD LENGTH=421	00051								ü		DFTVADVK	200.64	1	4.26845e+06	High				178	0	2	HCD	447.732	894.457	0.370752	25.6629	65.2562	-60	28926	20240327_E4_NEO8_DelChiaro_Dagdas_GMI_ID1586_onbead_dig_15per_control_8_mCherry_TurboID_ATG8E_LDS_Tor.raw
178895		AT1G03280.1	Symbols: Transcription factor TFIIE, alpha subunit chr1:803635-806758 FORWARD LENGTH=479	00026								ü		AFYDDYTTK	196.353	1	5.62068e+06	High				502	0	2	HCD	562.251	1123.49	0.261357	42.0891	65.2543	-60	28925	20240327_E4_NEO8_DelChiaro_Dagdas_GMI_ID1586_onbead_dig_15per_control_8_mCherry_TurboID_ATG8E_LDS_Tor.raw
178896		AT3G51550.1	Symbols: FER Malectin/receptor-like protein kinase family protein chr3:19117877-19120564 REVERSE LENGTH=895	00541								ü		VLGVGGFGK	255.531	1	4.46033e+06	High				96	0	2	HCD	417.248	833.488	0.337791	28.9061	65.2524	-60	28924	20240327_E4_NEO8_DelChiaro_Dagdas_GMI_ID1586_onbead_dig_15per_control_8_mCherry_TurboID_ATG8E_LDS_Tor.raw
178897		AT3G55770.2_x000D_; AT3G55770.5_x000D_; AT3G55770.4_x000D_; AT3G55770.3_x000D_; AT3G55770.1	Symbols: GATA type zinc finger transcription factor family protein chr3:20703799-20705115 FORWARD LENGTH=199<|>Symbols: GATA type zinc finger transcription factor family protein chr3:20703799-20705115 FORWARD LENGTH=199<|>Symbols: GATA type zinc finger transcription factor family protein chr3:20703799-20705115 FORWARD LENGTH=199<|>Symbols: GATA type zinc finger transcription factor family protein chr3:20703799-20705115 FORWARD LENGTH=199<|>Symbols: GATA type zinc finger transcription factor family protein chr3:20703799-20705115 FORWARD LENGTH=199	00181								ü		RSAAAAVAAGVPAASVPES	287.465	1	7.17265e+06	Medium				790	1	3	HCD	561.3	1681.89	-0.727642	25.0455	65.2506	-60	28923	20240327_E4_NEO8_DelChiaro_Dagdas_GMI_ID1586_onbead_dig_15per_control_8_mCherry_TurboID_ATG8E_LDS_Tor.raw
178898		AT5G08660.1	Symbols: Protein of unknown function (DUF668) chr5:2814526-2817845 FORWARD LENGTH=649	00208								ü		RQELQVFSGEVVR	347.828	1	5.16991e+06	Medium				521	1	3	HCD	516.284	1546.84	2.56249	36.6829	65.2486	-60	28922	20240327_E4_NEO8_DelChiaro_Dagdas_GMI_ID1586_onbead_dig_15per_control_8_mCherry_TurboID_ATG8E_LDS_Tor.raw
178899	ü	cont_C00039	Protease 1 OS=Achromobacter lyticus PE=1 SV=1	00435								ü		VFTSWTGGGAAASR	306.045	1	2.16266e+09	High				1017	0	3	HCD	456.562	1367.67	0.0126923	14.4846	65.2468	-60	28921	20240327_E4_NEO8_DelChiaro_Dagdas_GMI_ID1586_onbead_dig_15per_control_8_mCherry_TurboID_ATG8E_LDS_Tor.raw
178900	ü	cont_C00031; cont_C00032	Serum albumin OS=Bos_taurus GN=ALB PE=1 SV=4 | Serum albumin OS=Homo sapiens GN=ALB PE=1 SV=2	00161; 00162								ü		YLYEIAR	178.478	1	3.06148e+09	High				259	0	2	HCD	464.25	927.494	0.250099	22.193	65.2449	-60	28920	20240327_E4_NEO8_DelChiaro_Dagdas_GMI_ID1586_onbead_dig_15per_control_8_mCherry_TurboID_ATG8E_LDS_Tor.raw
178901		AT1G19870.1	Symbols: iqd32 IQ-domain 32 chr1:6895400-6898539 REVERSE LENGTH=794	00351								ü		ANLTTEEQNLEETQNVK	281.329	1	6.54225e+06	Medium				2096	0	3	HCD	654.32	1960.95	0.456382	20.9357	65.2394	-45	28918	20240327_E4_NEO8_DelChiaro_Dagdas_GMI_ID1586_onbead_dig_15per_control_8_mCherry_TurboID_ATG8E_LDS_Tor.raw
178902		AT5G07090.1	Symbols: Ribosomal protein S4 (RPS4A) family protein chr5:2202410-2203805 FORWARD LENGTH=262	00203								ü		GSFETIHIQDSTGHEFATR	649.573	1	9.21738e+06	Low				2945	0	3	HCD	711.668	2132.99	-4.38745	0	65.2338	-45	28915	20240327_E4_NEO8_DelChiaro_Dagdas_GMI_ID1586_onbead_dig_15per_control_8_mCherry_TurboID_ATG8E_LDS_Tor.raw
178903		AT1G56190.1	Symbols: Phosphoglycerate kinase family protein chr1:21028403-21030454 FORWARD LENGTH=478	00078								ü		SVGDLNSVDLK	263.4	1	3.5303e+06	Medium				597	0	2	HCD	573.803	1146.6	-0.619923	5.87163	65.2319	-45	28914	20240327_E4_NEO8_DelChiaro_Dagdas_GMI_ID1586_onbead_dig_15per_control_8_mCherry_TurboID_ATG8E_LDS_Tor.raw
178904		AT5G45900.1	Symbols: APG7, ATAPG7, ATG7, ATATG7 ThiF family protein chr5:18615304-18618436 FORWARD LENGTH=697	00127								ü		ALEDPSVLPR	288.256	1	3.33794e+08	High				222	0	2	HCD	548.804	1096.6	0.157441	46.8112	65.23	-45	28913	20240327_E4_NEO8_DelChiaro_Dagdas_GMI_ID1586_onbead_dig_15per_control_8_mCherry_TurboID_ATG8E_LDS_Tor.raw
178905		AT4G34450.1	Symbols: coatomer gamma-2 subunit, putative / gamma-2 coat protein, putative / gamma-2 COP, putative chr4:16471956-16476795 FORWARD LENGTH=886	00604								ü		KPTGLGAPPAAPASGFDGYER	197.933	1	1.16561e+06	Medium				1946	1	3	HCD	687.013	2059.02	-0.235457	70.9275	65.2241	-75	28910	20240327_E4_NEO8_DelChiaro_Dagdas_GMI_ID1586_onbead_dig_15per_control_8_mCherry_TurboID_ATG8E_LDS_Tor.raw
178906		AT1G21660.1	Symbols: Chaperone DnaJ-domain superfamily protein chr1:7605924-7608835 FORWARD LENGTH=523	00027								ü		RNPNNNGQSWNFGTGSSGLNAK	356.586	1	843347	High		N6(Deamidated): 99.89	Q8(Deamidated)	3509	1	3	HCD	774.36	2321.07	0.386665	1.63912	65.2203	-75	28908	20240327_E4_NEO8_DelChiaro_Dagdas_GMI_ID1586_onbead_dig_15per_control_8_mCherry_TurboID_ATG8E_LDS_Tor.raw
178907	ü	cont_C00039	Protease 1 OS=Achromobacter lyticus PE=1 SV=1	00236								ü		SGTLACTGSLVNNTANDRK	555.356	1	2.4429e+08	High		N13(Deamidated): 100	C6(Methylthio); N13(Deamidated)	2467	1	3	HCD	656.975	1968.91	-0.243582	0.517656	65.2128	-75	28904	20240327_E4_NEO8_DelChiaro_Dagdas_GMI_ID1586_onbead_dig_15per_control_8_mCherry_TurboID_ATG8E_LDS_Tor.raw
178908		AT5G45900.1	Symbols: APG7, ATAPG7, ATG7, ATATG7 ThiF family protein chr5:18615304-18618436 FORWARD LENGTH=697	00127								ü		ALEDPSVLPR	282.813	1	2.32557e+08	High				232	0	2	HCD	548.803	1096.6	-0.733522	69.3769	65.2049	-60	28900	20240327_E4_NEO8_DelChiaro_Dagdas_GMI_ID1586_onbead_dig_15per_control_8_mCherry_TurboID_ATG8E_LDS_Tor.raw
178909		AT4G31860.1; AT2G25070.1	Symbols: Protein phosphatase 2C family protein chr4:15406685-15408589 REVERSE LENGTH=357 | Symbols: Protein phosphatase 2C family protein chr2:10663517-10665366 REVERSE LENGTH=355	00230; 00230								ü		AIGDMEFK	203.586	1	7.98563e+06	High				360	0	2	HCD	455.721	910.434	-0.0206878	9.77982	65.2032	-60	28899	20240327_E4_NEO8_DelChiaro_Dagdas_GMI_ID1586_onbead_dig_15per_control_8_mCherry_TurboID_ATG8E_LDS_Tor.raw
178910		AT3G04400.1_x000D_; AT2G33370.1_x000D_; AT1G04480.1	Symbols: emb2171 Ribosomal protein L14p/L23e family protein chr3:1167339-1168308 FORWARD LENGTH=140<|>Symbols: Ribosomal protein L14p/L23e family protein chr2:14143718-14144644 REVERSE LENGTH=140<|>Symbols: Ribosomal protein L14p/L23e family protein chr1:1216110-1217257 FORWARD LENGTH=140	00076								ü		VLPAVIVR	270.043	1	1.57022e+07	High				3	0	2	HCD	433.795	866.582	-0.165668	0.978268	65.2013	-60	28898	20240327_E4_NEO8_DelChiaro_Dagdas_GMI_ID1586_onbead_dig_15per_control_8_mCherry_TurboID_ATG8E_LDS_Tor.raw
178911		AT5G16390.1	Symbols: CAC1, CAC1A, BCCP, BCCP1 chloroplastic acetylcoenzyme A carboxylase 1 chr5:5361098-5363020 REVERSE LENGTH=280	00217								ü		SPAPGEPPFIK	340.809	1	4.0198e+08	High				351	0	2	HCD	570.308	1139.61	0.087951	2.10028	65.1994	-60	28897	20240327_E4_NEO8_DelChiaro_Dagdas_GMI_ID1586_onbead_dig_15per_control_8_mCherry_TurboID_ATG8E_LDS_Tor.raw
178912		AT5G05000.1_x000D_; AT5G05000.2_x000D_; AT5G05000.3	Symbols: TOC34, ATTOC34, OEP34 translocon at the outer envelope membrane of chloroplasts 34 chr5:1474262-1475772 REVERSE LENGTH=313<|>Symbols: TOC34, ATTOC34, OEP34 translocon at the outer envelope membrane of chloroplasts 34 chr5:1474262-1475772 REVERSE LENGTH=313<|>Symbols: TOC34, ATTOC34, OEP34 translocon at the outer envelope membrane of chloroplasts 34 chr5:1474262-1475772 REVERSE LENGTH=313	00239								ü		ITEISFNGNK	248.492	1	0	Unknown		N7(Deamidated): 100	N7(Deamidated)	511	0	2	HCD	562.285	1123.56	0.239946	57.4272	65.1934	-45	28894	20240327_E4_NEO8_DelChiaro_Dagdas_GMI_ID1586_onbead_dig_15per_control_8_mCherry_TurboID_ATG8E_LDS_Tor.raw
178913	ü	cont_C00031	Serum albumin OS=Bos_taurus GN=ALB PE=1 SV=4	00548								ü		KQTALVELLK	217.524	1	1.36318e+09	High				38	1	3	HCD	381.577	1142.72	0.928489	9.22377	65.1897	-45	28892	20240327_E4_NEO8_DelChiaro_Dagdas_GMI_ID1586_onbead_dig_15per_control_8_mCherry_TurboID_ATG8E_LDS_Tor.raw
178914		AT2G27600.1	Symbols: SKD1, VPS4, ATSKD1 AAA-type ATPase family protein chr2:11781226-11783730 FORWARD LENGTH=435	00131								ü		WSDVAGLESAK	275.021	1	6.17884e+06	Medium				648	0	2	HCD	581.791	1162.57	0.0964522	19.5212	65.1859	-45	28890	20240327_E4_NEO8_DelChiaro_Dagdas_GMI_ID1586_onbead_dig_15per_control_8_mCherry_TurboID_ATG8E_LDS_Tor.raw
178915	ü	cont_C00031	Serum albumin OS=Bos_taurus GN=ALB PE=1 SV=4	00123								ü		NECFLSHKDDSPDLPK	317.226	1	2.88813e+08	High			C3(Methylthio)	2253	1	4	HCD	473.465	1890.84	0.500423	0.933027	65.1822	-45	28888	20240327_E4_NEO8_DelChiaro_Dagdas_GMI_ID1586_onbead_dig_15per_control_8_mCherry_TurboID_ATG8E_LDS_Tor.raw
178916		AT4G25210.1	Symbols: DNA-binding storekeeper protein-related transcriptional regulator chr4:12918446-12919552 FORWARD LENGTH=368	00181								ü		LIDFDATK	201.281	1	2.84899e+06	High				126	0	2	HCD	461.748	922.489	0.832619	76.3252	65.1762	-75	28885	20240327_E4_NEO8_DelChiaro_Dagdas_GMI_ID1586_onbead_dig_15per_control_8_mCherry_TurboID_ATG8E_LDS_Tor.raw
178917		AT5G28060.1; AT3G04920.1	Symbols: Ribosomal protein S24e family protein chr5:10069791-10070792 REVERSE LENGTH=133 | Symbols: Ribosomal protein S24e family protein chr3:1360989-1362065 FORWARD LENGTH=133	00022; 00022								ü		KQFVIDVLHPGR	253.481	1	1.61293e+06	High				158	1	3	HCD	470.273	1408.81	-0.288488	28.3085	65.1724	-75	28883	20240327_E4_NEO8_DelChiaro_Dagdas_GMI_ID1586_onbead_dig_15per_control_8_mCherry_TurboID_ATG8E_LDS_Tor.raw
178918		AT2G21270.2_x000D_; AT2G21270.1; AT4G38930.2	Symbols: UFD1 ubiquitin fusion degradation 1 chr2:9108126-9110012 FORWARD LENGTH=319<|>Symbols: UFD1 ubiquitin fusion degradation 1 chr2:9108126-9110012 FORWARD LENGTH=319 | Symbols: Ubiquitin fusion degradation UFD1 family protein chr4:18149907-18151616 FORWARD LENGTH=315	00216; 00217								ü		FNPFTGSGR	162.125	1	2.78266e+06	High				439	0	2	HCD	491.741	982.475	1.0935	5.0939	65.1687	-75	28881	20240327_E4_NEO8_DelChiaro_Dagdas_GMI_ID1586_onbead_dig_15per_control_8_mCherry_TurboID_ATG8E_LDS_Tor.raw
178919	ü	cont_C00031	Serum albumin OS=Bos_taurus GN=ALB PE=1 SV=4	00123								ü		NECFLSHKDDSPDLPK	383.867	1	4.48931e+07	Medium			C3(Methylthio)	2169	1	3	HCD	630.949	1890.83	-1.97819	1.62289	65.1668	-75	28880	20240327_E4_NEO8_DelChiaro_Dagdas_GMI_ID1586_onbead_dig_15per_control_8_mCherry_TurboID_ATG8E_LDS_Tor.raw
178920		AT2G21330.1	Symbols: FBA1 fructose-bisphosphate aldolase 1 chr2:9128416-9130152 REVERSE LENGTH=399	00359								ü		AAQDILLAR	245.183	1	5.82666e+06	Medium				136	0	2	HCD	485.787	970.566	-1.8149	93.5589	65.1622	-60	28878	20240327_E4_NEO8_DelChiaro_Dagdas_GMI_ID1586_onbead_dig_15per_control_8_mCherry_TurboID_ATG8E_LDS_Tor.raw
178921		ATCG00380.1	Symbols: RPS4 chloroplast ribosomal protein S4 chrC:45223-45828 REVERSE LENGTH=201	00122								ü		IVDIPSYR	203.402	1	0	Unknown				261	0	2	HCD	481.769	962.531	0.10738	24.5841	65.1605	-60	28877	20240327_E4_NEO8_DelChiaro_Dagdas_GMI_ID1586_onbead_dig_15per_control_8_mCherry_TurboID_ATG8E_LDS_Tor.raw
178922		AT2G27600.1	Symbols: SKD1, VPS4, ATSKD1 AAA-type ATPase family protein chr2:11781226-11783730 FORWARD LENGTH=435	00131								ü		WSDVAGLESAK	283.588	1	6.58093e+06	High				668	0	2	HCD	581.79	1162.57	-0.219	0	65.1549	-60	28874	20240327_E4_NEO8_DelChiaro_Dagdas_GMI_ID1586_onbead_dig_15per_control_8_mCherry_TurboID_ATG8E_LDS_Tor.raw
178923		AT5G14720.1	Symbols: Protein kinase superfamily protein chr5:4748212-4752642 REVERSE LENGTH=674	00018								ü		LYEEIGDGVSATVHR	462.884	1	1.76374e+07	High				1268	0	3	HCD	549.278	1645.82	0.196573	22.2607	65.153	-60	28873	20240327_E4_NEO8_DelChiaro_Dagdas_GMI_ID1586_onbead_dig_15per_control_8_mCherry_TurboID_ATG8E_LDS_Tor.raw
178924		AT1G05190.1	Symbols: emb2394 Ribosomal protein L6 family chr1:1502515-1503738 REVERSE LENGTH=223	00158								ü		MQIPDSLK	194.379	1	1.8906e+07	Medium				576	0	2	HCD	466.249	931.492	-0.0739987	25.2165	65.1511	-60	28872	20240327_E4_NEO8_DelChiaro_Dagdas_GMI_ID1586_onbead_dig_15per_control_8_mCherry_TurboID_ATG8E_LDS_Tor.raw
178925		AT5G14720.1	Symbols: Protein kinase superfamily protein chr5:4748212-4752642 REVERSE LENGTH=674	00018								ü		LYEEIGDGVSATVHR	344.96	1	1.15546e+07	High				1222	0	3	HCD	549.278	1645.82	1.30892	58.8395	65.147	-45	28870	20240327_E4_NEO8_DelChiaro_Dagdas_GMI_ID1586_onbead_dig_15per_control_8_mCherry_TurboID_ATG8E_LDS_Tor.raw
178926		AT4G16520.1_x000D_; AT4G16520.2; AT2G45170; AT4G21980.2	Symbols: ATG8F Ubiquitin-like superfamily protein chr4:9306882-9308113 REVERSE LENGTH=121<|>Symbols: ATG8F Ubiquitin-like superfamily protein chr4:9306882-9308113 REVERSE LENGTH=121 | ATG8E OS=Arabidopsis thaliana (Thale cress) | Symbols: APG8A, ATG8A Ubiquitin-like superfamily protein chr4:11655868-11656809 FORWARD LENGTH=137	00026; 00032; 00041								ü		YPDRIPVIVEK	324.834	1	1.25621e+07	Medium				364	1	2	HCD	664.882	1328.76	-0.129292	13.9659	65.1451	-45	28869	20240327_E4_NEO8_DelChiaro_Dagdas_GMI_ID1586_onbead_dig_15per_control_8_mCherry_TurboID_ATG8E_LDS_Tor.raw
178927		AT5G40200.1	Symbols: DegP9 DegP protease 9 chr5:16070402-16073101 FORWARD LENGTH=592	00028								ü		EASANEASLPQSPEPVSASEANPSPSR	412.502	1	6.12684e+07	High				3922	0	3	HCD	903.759	2709.26	1.04615	0	65.1433	-45	28868	20240327_E4_NEO8_DelChiaro_Dagdas_GMI_ID1586_onbead_dig_15per_control_8_mCherry_TurboID_ATG8E_LDS_Tor.raw
178928		AT1G03090.2	Symbols: MCCA methylcrotonyl-CoA carboxylase alpha chain, mitochondrial / 3-methylcrotonyl-CoA carboxylase 1 (MCCA) chr1:739715-743819 FORWARD LENGTH=734	00427								ü		LVVWGGNR	196.564	1	1.08194e+07	High		N7(Deamidated): 100	N7(Deamidated)	202	0	2	HCD	451.248	901.489	0.483747	0	65.1414	-45	28867	20240327_E4_NEO8_DelChiaro_Dagdas_GMI_ID1586_onbead_dig_15per_control_8_mCherry_TurboID_ATG8E_LDS_Tor.raw
178929		AT4G02510.1	Symbols: TOC159, TOC86, PPI2, TOC160, ATTOC159 translocon at the outer envelope membrane of chloroplasts 159 chr4:1104766-1109360 FORWARD LENGTH=1503	01381								ü		LVLVGSTGTMR	305.65	1	1.50244e+07	High				328	0	2	HCD	567.321	1133.63	-0.470466	4.72009	65.1395	-45	28866	20240327_E4_NEO8_DelChiaro_Dagdas_GMI_ID1586_onbead_dig_15per_control_8_mCherry_TurboID_ATG8E_LDS_Tor.raw
178930		ATCG00770.1	Symbols: RPS8 ribosomal protein S8 chrC:80068-80472 REVERSE LENGTH=134	00026								ü		IGSTNITESIVK	349.676	1	1.96547e+07	High				392	0	2	HCD	631.353	1261.7	-0.166218	21.6583	65.1376	-45	28865	20240327_E4_NEO8_DelChiaro_Dagdas_GMI_ID1586_onbead_dig_15per_control_8_mCherry_TurboID_ATG8E_LDS_Tor.raw
178931		AT4G16520.1_x000D_; AT4G16520.2; AT2G45170; AT4G21980.2	Symbols: ATG8F Ubiquitin-like superfamily protein chr4:9306882-9308113 REVERSE LENGTH=121<|>Symbols: ATG8F Ubiquitin-like superfamily protein chr4:9306882-9308113 REVERSE LENGTH=121 | ATG8E OS=Arabidopsis thaliana (Thale cress) | Symbols: APG8A, ATG8A Ubiquitin-like superfamily protein chr4:11655868-11656809 FORWARD LENGTH=137	00026; 00032; 00041								ü		YPDRIPVIVEK	353.048	1	1.18592e+08	High				372	1	3	HCD	443.591	1328.76	0.319929	0	65.1358	-45	28864	20240327_E4_NEO8_DelChiaro_Dagdas_GMI_ID1586_onbead_dig_15per_control_8_mCherry_TurboID_ATG8E_LDS_Tor.raw
178932		AT3G18140.1	Symbols: Transducin/WD40 repeat-like superfamily protein chr3:6212743-6214567 REVERSE LENGTH=305	00279								ü		LWSMPAGK	216.997	1	1.45165e+07	High				391	0	2	HCD	445.234	889.46	0.0794471	15.8313	65.1224	-75	28857	20240327_E4_NEO8_DelChiaro_Dagdas_GMI_ID1586_onbead_dig_15per_control_8_mCherry_TurboID_ATG8E_LDS_Tor.raw
178933		AT5G15530.1	Symbols: BCCP2, CAC1-B biotin carboxyl carrier protein 2 chr5:5038955-5040437 FORWARD LENGTH=255	00054								ü		ATTNEVVSNSTPMTNGGYMNGK	369.892	1	1.00337e+08	Medium		N15(Deamidated): 100; M19(Oxidation): 99.77; N20(Deamidated): 100	N15(Deamidated); M19(Oxidation); N20(Deamidated)	3252	0	3	HCD	764.332	2290.98	0.389618	0	65.1206	-75	28856	20240327_E4_NEO8_DelChiaro_Dagdas_GMI_ID1586_onbead_dig_15per_control_8_mCherry_TurboID_ATG8E_LDS_Tor.raw
178934		AT1G55830.2	Symbols: unknown protein; FUNCTIONS IN: molecular_function unknown; INVOLVED IN: biological_process unknown; LOCATED IN: cellular_component unknown; EXPRESSED IN: 22 plant structures; EXPRESSED DURING: 13 growth stages; CONTAINS InterPro DOMAIN/s: Protein of unknown function DUF812 (InterPro:IPR008530). chr1:20867918-20870205 REVERSE LENGTH=493	00477								ü		LQADLDAIR	259.594	1	3.99673e+06	High				291	0	2	HCD	507.783	1014.56	0.526279	20.4585	65.1135	-60	28853	20240327_E4_NEO8_DelChiaro_Dagdas_GMI_ID1586_onbead_dig_15per_control_8_mCherry_TurboID_ATG8E_LDS_Tor.raw
178935		AT2G40730.1	Symbols: Protein kinase family protein with ARM repeat domain chr2:16990083-16996072 REVERSE LENGTH=798	00209								ü		SDWVAIR	176.125	1	3.34867e+06	High				210	0	2	HCD	423.727	846.447	0.40105	49.4028	65.1117	-60	28852	20240327_E4_NEO8_DelChiaro_Dagdas_GMI_ID1586_onbead_dig_15per_control_8_mCherry_TurboID_ATG8E_LDS_Tor.raw
178936		AT5G65020.1	Symbols: ANNAT2 annexin 2 chr5:25973915-25975554 FORWARD LENGTH=317	00199								ü		AQLGATLNHYNNEYGNAINK	282.72	1	2.03444e+06	Medium				2673	0	3	HCD	735.692	2205.06	-2.70685	0	65.106	-60	28849	20240327_E4_NEO8_DelChiaro_Dagdas_GMI_ID1586_onbead_dig_15per_control_8_mCherry_TurboID_ATG8E_LDS_Tor.raw
178937		AT1G73180.1	Symbols: Eukaryotic translation initiation factor eIF2A family protein chr1:27518335-27521432 FORWARD LENGTH=513	00104								ü		NVSIWNTETGDLAHSHYQK	400.102	1	1.30484e+07	Medium				2978	0	4	HCD	550.764	2200.03	-3.74611	4.46831	65.1042	-60	28848	20240327_E4_NEO8_DelChiaro_Dagdas_GMI_ID1586_onbead_dig_15per_control_8_mCherry_TurboID_ATG8E_LDS_Tor.raw
178938		AT5G15530.1	Symbols: BCCP2, CAC1-B biotin carboxyl carrier protein 2 chr5:5038955-5040437 FORWARD LENGTH=255	00054								ü		ATTNEVVSNSTPMTNGGYMNGK	372.394	1	6.4957e+07	High		N15(Deamidated): 100; M19(Oxidation): 100; N20(Deamidated): 100	N15(Deamidated); M19(Oxidation); N20(Deamidated)	3263	0	3	HCD	764.331	2290.98	-0.25	0	65.1025	-60	28847	20240327_E4_NEO8_DelChiaro_Dagdas_GMI_ID1586_onbead_dig_15per_control_8_mCherry_TurboID_ATG8E_LDS_Tor.raw
178939		AT4G29390.1_x000D_; AT5G56670.1_x000D_; AT2G19750.1	Symbols: Ribosomal protein S30 family protein chr4:14465212-14465902 REVERSE LENGTH=62<|>Symbols: Ribosomal protein S30 family protein chr5:22935413-22935981 REVERSE LENGTH=62<|>Symbols: Ribosomal protein S30 family protein chr2:8515037-8515806 FORWARD LENGTH=62	00043								ü		RFVTAVVGFGK	468.169	1	2.88764e+07	High				144	1	2	HCD	590.846	1180.68	0.228815	15.5937	65.0985	-45	28845	20240327_E4_NEO8_DelChiaro_Dagdas_GMI_ID1586_onbead_dig_15per_control_8_mCherry_TurboID_ATG8E_LDS_Tor.raw
178940		AT1G69220.1	Symbols: SIK1 Protein kinase superfamily protein chr1:26020298-26026119 REVERSE LENGTH=836	00231								ü		MSTTSLPDSITR	250.705	1	1.42034e+07	Medium				975	0	2	HCD	654.827	1308.65	0.545369	0	65.0972	-45	28844	20240327_E4_NEO8_DelChiaro_Dagdas_GMI_ID1586_onbead_dig_15per_control_8_mCherry_TurboID_ATG8E_LDS_Tor.raw
178941		AT4G29390.1_x000D_; AT5G56670.1_x000D_; AT2G19750.1	Symbols: Ribosomal protein S30 family protein chr4:14465212-14465902 REVERSE LENGTH=62<|>Symbols: Ribosomal protein S30 family protein chr5:22935413-22935981 REVERSE LENGTH=62<|>Symbols: Ribosomal protein S30 family protein chr2:8515037-8515806 FORWARD LENGTH=62	00043								ü		RFVTAVVGFGK	345.185	1	2.9288e+07	High				144	1	3	HCD	394.233	1180.68	0.450053	43.4627	65.0954	-45	28843	20240327_E4_NEO8_DelChiaro_Dagdas_GMI_ID1586_onbead_dig_15per_control_8_mCherry_TurboID_ATG8E_LDS_Tor.raw
178942		AT3G11510.1; AT2G36160.1; AT3G52580.1	Symbols: Ribosomal protein S11 family protein chr3:3623757-3624866 REVERSE LENGTH=150 | Symbols: Ribosomal protein S11 family protein chr2:15169925-15171159 FORWARD LENGTH=150 | Symbols: Ribosomal protein S11 family protein chr3:19503324-19504701 FORWARD LENGTH=150	00128; 00128; 00128								ü		IEDVTPIPTDSTR	292.041	1	2.04296e+07	High				1063	0	3	HCD	481.916	1443.73	-0.0185014	12.628	65.0942	-45	28842	20240327_E4_NEO8_DelChiaro_Dagdas_GMI_ID1586_onbead_dig_15per_control_8_mCherry_TurboID_ATG8E_LDS_Tor.raw
178943		AT1G76180.2_x000D_; AT1G76180.1	Symbols: ERD14 Dehydrin family protein chr1:28587013-28587657 REVERSE LENGTH=185<|>Symbols: ERD14 Dehydrin family protein chr1:28587013-28587657 REVERSE LENGTH=185	00131								ü		KPEDGSAVAAAPVVVPPPVEEAHPVEK	518.648	1	7.36834e+07	High				726	1	4	HCD	680.613	2719.43	-0.494168	0	65.0906	-45	28840	20240327_E4_NEO8_DelChiaro_Dagdas_GMI_ID1586_onbead_dig_15per_control_8_mCherry_TurboID_ATG8E_LDS_Tor.raw
178944		AT4G27870.1	Symbols: Vacuolar iron transporter (VIT) family protein chr4:13878983-13882679 FORWARD LENGTH=761	00350								ü		ESIVPVVNPSR	237.541	1	7.91835e+07	High				270	0	2	HCD	598.836	1196.66	0.392513	41.842	65.0876	-45	28838	20240327_E4_NEO8_DelChiaro_Dagdas_GMI_ID1586_onbead_dig_15per_control_8_mCherry_TurboID_ATG8E_LDS_Tor.raw
178945		AT1G05570.1	Symbols: CALS1, GSL06, ATGSL6, ATGSL06, GSL6 callose synthase 1 chr1:1647880-1658677 REVERSE LENGTH=1950	01274								ü		IYYSALVK	186.268	1	1.0183e+06	Medium				203	0	2	HCD	478.777	956.547	1.57469	17.7121	65.0818	-75	28835	20240327_E4_NEO8_DelChiaro_Dagdas_GMI_ID1586_onbead_dig_15per_control_8_mCherry_TurboID_ATG8E_LDS_Tor.raw
178946		AT1G55830.2	Symbols: unknown protein; FUNCTIONS IN: molecular_function unknown; INVOLVED IN: biological_process unknown; LOCATED IN: cellular_component unknown; EXPRESSED IN: 22 plant structures; EXPRESSED DURING: 13 growth stages; CONTAINS InterPro DOMAIN/s: Protein of unknown function DUF812 (InterPro:IPR008530). chr1:20867918-20870205 REVERSE LENGTH=493	00477								ü		LQADLDAIR	282.465	1	6.80669e+06	High				291	0	2	HCD	507.783	1014.56	0.586009	8.18872	65.0762	-75	28832	20240327_E4_NEO8_DelChiaro_Dagdas_GMI_ID1586_onbead_dig_15per_control_8_mCherry_TurboID_ATG8E_LDS_Tor.raw
178947		AT1G22530.1	Symbols: PATL2 PATELLIN 2 chr1:7955773-7958326 REVERSE LENGTH=683	00381								ü		EAFTMLK	162.602	1	4.58788e+06	High				163	0	2	HCD	420.221	839.434	1.42731	1.43212	65.0743	-75	28831	20240327_E4_NEO8_DelChiaro_Dagdas_GMI_ID1586_onbead_dig_15per_control_8_mCherry_TurboID_ATG8E_LDS_Tor.raw
178948		AT1G03760.1	Symbols: Prefoldin chaperone subunit family protein chr1:941211-943320 REVERSE LENGTH=391	00007								ü		GTVTPLGFSEEDVRK	248.922	1	4.13088e+06	High				1118	1	3	HCD	545.618	1634.84	0.000715941	65.8271	65.0657	-60	28828	20240327_E4_NEO8_DelChiaro_Dagdas_GMI_ID1586_onbead_dig_15per_control_8_mCherry_TurboID_ATG8E_LDS_Tor.raw
178949		AT5G38720.1	Symbols: unknown protein; Has 13419 Blast hits to 9093 proteins in 698 species: Archae - 38; Bacteria - 1038; Metazoa - 4949; Fungi - 1086; Plants - 485; Viruses - 44; Other Eukaryotes - 5779 (source: NCBI BLink). chr5:15508417-15510472 REVERSE LENGTH=306	00030								ü		VSNVELSEDPQAAQLQAK	379.614	1	4.07868e+06	Medium				1344	0	3	HCD	642.997	1926.98	-0.245989	2.69841	65.0639	-60	28827	20240327_E4_NEO8_DelChiaro_Dagdas_GMI_ID1586_onbead_dig_15per_control_8_mCherry_TurboID_ATG8E_LDS_Tor.raw
178950		AT2G44120.2; AT2G01250.1	Symbols: Ribosomal protein L30/L7 family protein chr2:18249227-18250417 REVERSE LENGTH=247 | Symbols: Ribosomal protein L30/L7 family protein chr2:132943-134264 REVERSE LENGTH=242	00006; 00011								ü		VVVPESVLK	243.393	1	2.69192e+07	High				23	0	2	HCD	485.303	969.599	0.767117	9.86917	65.062	-60	28826	20240327_E4_NEO8_DelChiaro_Dagdas_GMI_ID1586_onbead_dig_15per_control_8_mCherry_TurboID_ATG8E_LDS_Tor.raw
178951		AT4G26910.1	Symbols: Dihydrolipoamide succinyltransferase chr4:13520127-13522889 REVERSE LENGTH=464	00349								ü		MNFAEIEK	222.812	1	2.7849e+07	High				357	0	2	HCD	491.239	981.472	0.594332	8.19434	65.0601	-60	28825	20240327_E4_NEO8_DelChiaro_Dagdas_GMI_ID1586_onbead_dig_15per_control_8_mCherry_TurboID_ATG8E_LDS_Tor.raw
178952		AT1G03090.2	Symbols: MCCA methylcrotonyl-CoA carboxylase alpha chain, mitochondrial / 3-methylcrotonyl-CoA carboxylase 1 (MCCA) chr1:739715-743819 FORWARD LENGTH=734	00427								ü		LVVWGGNR	234.339	1	2.6915e+07	High		N7(Deamidated): 100	N7(Deamidated)	207	0	2	HCD	451.248	901.489	-0.0589908	43.0714	65.0583	-60	28824	20240327_E4_NEO8_DelChiaro_Dagdas_GMI_ID1586_onbead_dig_15per_control_8_mCherry_TurboID_ATG8E_LDS_Tor.raw
178953		AT1G69030.1	Symbols: BSD domain-containing protein chr1:25947429-25949262 REVERSE LENGTH=317	00171								ü		DLSEWQER	202.048	1	1.66936e+07	High				395	0	2	HCD	531.747	1062.49	1.43566	14.0484	65.0523	-45	28821	20240327_E4_NEO8_DelChiaro_Dagdas_GMI_ID1586_onbead_dig_15per_control_8_mCherry_TurboID_ATG8E_LDS_Tor.raw
178954		AT1G48610.1	Symbols: AT hook motif-containing protein chr1:17971027-17972798 REVERSE LENGTH=212	00164								ü		STSVAPVAANVGDLK	327.82	1	2.81834e+07	High				655	0	2	HCD	714.888	1428.77	-0.0787802	0	65.0468	-45	28818	20240327_E4_NEO8_DelChiaro_Dagdas_GMI_ID1586_onbead_dig_15per_control_8_mCherry_TurboID_ATG8E_LDS_Tor.raw
178955		AT1G70100.3	Symbols: unknown protein; BEST Arabidopsis thaliana protein match is: unknown protein (TAIR:AT1G24160.2); Has 35333 Blast hits to 34131 proteins in 2444 species: Archae - 798; Bacteria - 22429; Metazoa - 974; Fungi - 991; Plants - 531; Viruses - 0; Other Eukaryotes - 9610 (source: NCBI BLink). chr1:26403736-26405832 FORWARD LENGTH=504	00215								ü		DTGEMSETLMK	282.536	1	2.44716e+07	Medium				747	0	2	HCD	621.272	1241.54	-1.46275	4.76097	65.0431	-45	28816	20240327_E4_NEO8_DelChiaro_Dagdas_GMI_ID1586_onbead_dig_15per_control_8_mCherry_TurboID_ATG8E_LDS_Tor.raw
178956	ü	cont_C00039	Protease 1 OS=Achromobacter lyticus PE=1 SV=1	00435								ü		VFTSWTGGGAAASR	351.325	1	2.56384e+10	High				1004	0	2	HCD	684.339	1367.67	-0.136466	0.155516	65.0395	-45	28814	20240327_E4_NEO8_DelChiaro_Dagdas_GMI_ID1586_onbead_dig_15per_control_8_mCherry_TurboID_ATG8E_LDS_Tor.raw
178957		AT2G40730.1	Symbols: Protein kinase family protein with ARM repeat domain chr2:16990083-16996072 REVERSE LENGTH=798	00209								ü		SDWVAIR	219.447	1	4.38608e+06	High				211	0	2	HCD	423.727	846.447	-0.104776	2.33756	65.0356	-75	28812	20240327_E4_NEO8_DelChiaro_Dagdas_GMI_ID1586_onbead_dig_15per_control_8_mCherry_TurboID_ATG8E_LDS_Tor.raw
178958		AT5G65020.1	Symbols: ANNAT2 annexin 2 chr5:25973915-25975554 FORWARD LENGTH=317	00199								ü		AQLGATLNHYNNEYGNAINK	317.174	1	2.29128e+06	High				2622	0	3	HCD	735.694	2205.07	-0.714999	11.7599	65.0337	-75	28811	20240327_E4_NEO8_DelChiaro_Dagdas_GMI_ID1586_onbead_dig_15per_control_8_mCherry_TurboID_ATG8E_LDS_Tor.raw
178959		AT3G54400.1	Symbols: Eukaryotic aspartyl protease family protein chr3:20140291-20142599 REVERSE LENGTH=425	00314								ü		LVEPAYVAVR	275.526	1	2.4421e+06	High				298	0	2	HCD	558.824	1116.64	-0.912294	30.5649	65.0319	-75	28810	20240327_E4_NEO8_DelChiaro_Dagdas_GMI_ID1586_onbead_dig_15per_control_8_mCherry_TurboID_ATG8E_LDS_Tor.raw
178960		AT3G13235.2_x000D_; AT3G13235.1	Symbols: ubiquitin family protein chr3:4271492-4274348 REVERSE LENGTH=414<|>Symbols: ubiquitin family protein chr3:4271492-4274348 REVERSE LENGTH=414	00215								ü		AFVDSGAQSTIISK	306.455	1	5.99861e+06	High				771	0	3	HCD	475.25	1423.74	-4.11918	33.1586	65.03	-75	28809	20240327_E4_NEO8_DelChiaro_Dagdas_GMI_ID1586_onbead_dig_15per_control_8_mCherry_TurboID_ATG8E_LDS_Tor.raw
178961		AT1G26910.1; AT1G14320.1	Symbols: RPL10B Ribosomal protein L16p/L10e family protein chr1:9321709-9322813 FORWARD LENGTH=221 | Symbols: SAC52, RPL10, RPL10A Ribosomal protein L16p/L10e family protein chr1:4888270-4889408 FORWARD LENGTH=220	00199; 00199								ü		FLSCHGPLANR	237.792	1	1.30749e+07	High			C4(Methylthio)	920	0	3	HCD	420.871	1260.6	-0.15753	34.5437	65.0262	-75	28807	20240327_E4_NEO8_DelChiaro_Dagdas_GMI_ID1586_onbead_dig_15per_control_8_mCherry_TurboID_ATG8E_LDS_Tor.raw
178962		AT1G05190.1	Symbols: emb2394 Ribosomal protein L6 family chr1:1502515-1503738 REVERSE LENGTH=223	00158								ü		MQIPDSLK	225.504	1	1.01766e+07	High				563	0	2	HCD	466.249	931.491	-0.599891	6.61747	65.0244	-75	28806	20240327_E4_NEO8_DelChiaro_Dagdas_GMI_ID1586_onbead_dig_15per_control_8_mCherry_TurboID_ATG8E_LDS_Tor.raw
178963		AT2G22170.1	Symbols: Lipase/lipooxygenase, PLAT/LH2 family protein chr2:9427010-9427742 REVERSE LENGTH=183	00059								ü		YGDYIGIR	205.063	1	2.51008e+06	High				228	0	2	HCD	478.746	956.484	0.248729	50.8135	65.019	-60	28804	20240327_E4_NEO8_DelChiaro_Dagdas_GMI_ID1586_onbead_dig_15per_control_8_mCherry_TurboID_ATG8E_LDS_Tor.raw
178964		AT5G20840.1	Symbols: Phosphoinositide phosphatase family protein chr5:7061638-7068572 REVERSE LENGTH=831	00052								ü		IDRLEASELNLR	298.099	1	6.19117e+06	Medium				544	1	3	HCD	476.93	1428.78	-2.88872	0	65.0152	-60	28802	20240327_E4_NEO8_DelChiaro_Dagdas_GMI_ID1586_onbead_dig_15per_control_8_mCherry_TurboID_ATG8E_LDS_Tor.raw
178965		AT1G36180.1	Symbols: ACC2 acetyl-CoA carboxylase 2 chr1:13546047-13558339 FORWARD LENGTH=2355	00845								ü		LDLDDPSAVR	178.677	1	3.37646e+06	High				607	0	2	HCD	550.782	1100.56	-0.763529	49.6153	65.0115	-60	28800	20240327_E4_NEO8_DelChiaro_Dagdas_GMI_ID1586_onbead_dig_15per_control_8_mCherry_TurboID_ATG8E_LDS_Tor.raw
178966		AT3G15730.1	Symbols: PLDALPHA1, PLD phospholipase D alpha 1 chr3:5330835-5333474 FORWARD LENGTH=810	00501								ü		SIQDAYIHAIR	312.162	1	3.32243e+08	High				685	0	3	HCD	429.567	1286.68	-0.129409	0.334154	65.0059	-60	28797	20240327_E4_NEO8_DelChiaro_Dagdas_GMI_ID1586_onbead_dig_15per_control_8_mCherry_TurboID_ATG8E_LDS_Tor.raw
178967		AT1G03090.2	Symbols: MCCA methylcrotonyl-CoA carboxylase alpha chain, mitochondrial / 3-methylcrotonyl-CoA carboxylase 1 (MCCA) chr1:739715-743819 FORWARD LENGTH=734	00158								ü		IMGAAGVPLVPGYHGHEQDIDHMK	156.328	1	1.54427e+08	High		M2(Oxidation): 100	M2(Oxidation)	3601	0	5	HCD	518.453	2588.24	-0.535304	22.2062	64.9975	-45	28792	20240327_E4_NEO8_DelChiaro_Dagdas_GMI_ID1586_onbead_dig_15per_control_8_mCherry_TurboID_ATG8E_LDS_Tor.raw
178968		AT3G11510.1; AT2G36160.1; AT3G52580.1	Symbols: Ribosomal protein S11 family protein chr3:3623757-3624866 REVERSE LENGTH=150 | Symbols: Ribosomal protein S11 family protein chr2:15169925-15171159 FORWARD LENGTH=150 | Symbols: Ribosomal protein S11 family protein chr3:19503324-19504701 FORWARD LENGTH=150	00128; 00128; 00128								ü		IEDVTPIPTDSTR	392.448	1	5.88189e+07	High				1073	0	2	HCD	722.37	1443.73	0.0740904	0	64.9956	-45	28791	20240327_E4_NEO8_DelChiaro_Dagdas_GMI_ID1586_onbead_dig_15per_control_8_mCherry_TurboID_ATG8E_LDS_Tor.raw
178969	ü	cont_C00031	Serum albumin OS=Bos_taurus GN=ALB PE=1 SV=4	00286								ü		YICDNQDTISSK	270.288	1	6.89676e+09	High			C3(Methylthio)	976	0	2	HCD	716.807	1432.61	-0.94436	20.7542	64.9924	-45	28789	20240327_E4_NEO8_DelChiaro_Dagdas_GMI_ID1586_onbead_dig_15per_control_8_mCherry_TurboID_ATG8E_LDS_Tor.raw
178970		AT4G30160.2	Symbols: VLN4 villin 4 chr4:14754528-14759511 FORWARD LENGTH=983	00201								ü		DTYHDGTCEVATVEDGK	243.638	1	682843	High			C8(Methylthio)	1562	0	3	HCD	629.257	1885.76	-0.0738666	53.6427	64.9875	-75	28787	20240327_E4_NEO8_DelChiaro_Dagdas_GMI_ID1586_onbead_dig_15per_control_8_mCherry_TurboID_ATG8E_LDS_Tor.raw
178971		AT1G79040.1	Symbols: PSBR photosystem II subunit R chr1:29736085-29736781 FORWARD LENGTH=140	00049								ü		TDKPFGINGSMDLR	414.133	1	1.36445e+07	High		N8(Deamidated): 100; M11(Oxidation): 100	N8(Deamidated); M11(Oxidation)	1427	1	3	HCD	523.252	1567.74	0.408679	9.67823	64.9781	-75	28782	20240327_E4_NEO8_DelChiaro_Dagdas_GMI_ID1586_onbead_dig_15per_control_8_mCherry_TurboID_ATG8E_LDS_Tor.raw
178972		AT1G26910.1; AT1G14320.1	Symbols: RPL10B Ribosomal protein L16p/L10e family protein chr1:9321709-9322813 FORWARD LENGTH=221 | Symbols: SAC52, RPL10, RPL10A Ribosomal protein L16p/L10e family protein chr1:4888270-4889408 FORWARD LENGTH=220	00199; 00199								ü		FLSCHGPLANR	304.583	1	8.64137e+07	High			C4(Methylthio)	908	0	3	HCD	420.87	1260.6	-0.594153	2.1958	64.9713	-60	28779	20240327_E4_NEO8_DelChiaro_Dagdas_GMI_ID1586_onbead_dig_15per_control_8_mCherry_TurboID_ATG8E_LDS_Tor.raw
178973		AT1G30470.1	Symbols: SIT4 phosphatase-associated family protein chr1:10779423-10786415 FORWARD LENGTH=811	00053								ü		VQVEQLIR	238.973	1	6.37763e+06	High				124	0	2	HCD	492.796	984.584	0.104242	31.0959	64.9656	-60	28776	20240327_E4_NEO8_DelChiaro_Dagdas_GMI_ID1586_onbead_dig_15per_control_8_mCherry_TurboID_ATG8E_LDS_Tor.raw
178974		AT1G01140.3	Symbols: CIPK9, PKS6 CBL-interacting protein kinase 9 chr1:64398-67512 REVERSE LENGTH=451	00367								ü		PLGFNVR	221.424	1	1.43644e+07	High				121	0	2	HCD	401.732	802.457	-0.310468	2.48717	64.9638	-60	28775	20240327_E4_NEO8_DelChiaro_Dagdas_GMI_ID1586_onbead_dig_15per_control_8_mCherry_TurboID_ATG8E_LDS_Tor.raw
178975	ü	cont_C00040	Apolipoprotein A-I OS=Bos_taurus GN=APOA1 PE=1 SV=3	00164								ü		LSPLAQELR	212.785	1	7.71906e+06	High				126	0	2	HCD	513.8	1026.59	-1.03651	16.6151	64.956	-45	28771	20240327_E4_NEO8_DelChiaro_Dagdas_GMI_ID1586_onbead_dig_15per_control_8_mCherry_TurboID_ATG8E_LDS_Tor.raw
178976		AT4G37870.1	Symbols: PCK1, PEPCK phosphoenolpyruvate carboxykinase 1 chr4:17802974-17806332 REVERSE LENGTH=671	00583								ü		IIDAIHSGSLLK	333.23	1	1.56612e+07	High				75	0	3	HCD	422.919	1266.74	-0.513133	0	64.9522	-45	28769	20240327_E4_NEO8_DelChiaro_Dagdas_GMI_ID1586_onbead_dig_15per_control_8_mCherry_TurboID_ATG8E_LDS_Tor.raw
178977	ü	cont_C00143; cont_C00139	Keratin, type II cytoskeletal 1 OS=Homo sapiens GN=KRT1 PE=1 SV=6 | Keratin, type II cytoskeletal 2 epidermal OS=Mus musculus GN=Krt2 PE=1 SV=1	00464; 00483								ü		DYQELMNTK	188.822	1	3.63243e+08	High				848	0	2	HCD	571.264	1141.52	0.340068	98.0997	64.9476	-45	28766	20240327_E4_NEO8_DelChiaro_Dagdas_GMI_ID1586_onbead_dig_15per_control_8_mCherry_TurboID_ATG8E_LDS_Tor.raw
178978		AT1G73460.1	Symbols: Protein kinase superfamily protein chr1:27620122-27624899 FORWARD LENGTH=1169	00232								ü		SEDVVDTSANWR	364.206	1	3.30688e+07	High				1077	0	2	HCD	689.815	1378.62	-0.391138	0	64.9465	-45	28765	20240327_E4_NEO8_DelChiaro_Dagdas_GMI_ID1586_onbead_dig_15per_control_8_mCherry_TurboID_ATG8E_LDS_Tor.raw
178979		AT1G66070.2_x000D_; AT1G66070.1	Symbols: Translation initiation factor eIF3 subunit chr1:24596194-24597520 REVERSE LENGTH=226<|>Symbols: Translation initiation factor eIF3 subunit chr1:24596194-24597520 REVERSE LENGTH=226	00146								ü		SYHYIALLK	286.569	1	4.92513e+07	High				208	0	3	HCD	369.878	1107.62	-0.1248	0	64.9453	-45	28764	20240327_E4_NEO8_DelChiaro_Dagdas_GMI_ID1586_onbead_dig_15per_control_8_mCherry_TurboID_ATG8E_LDS_Tor.raw
178980		AT5G16390.1	Symbols: CAC1, CAC1A, BCCP, BCCP1 chloroplastic acetylcoenzyme A carboxylase 1 chr5:5361098-5363020 REVERSE LENGTH=280	00217								ü		SPAPGEPPFIK	415.681	1	7.6539e+09	High				336	0	2	HCD	570.308	1139.61	-0.343942	0	64.9442	-45	28763	20240327_E4_NEO8_DelChiaro_Dagdas_GMI_ID1586_onbead_dig_15per_control_8_mCherry_TurboID_ATG8E_LDS_Tor.raw
178981		AT3G46220.1	Symbols: unknown protein; CONTAINS InterPro DOMAIN/s: Protein of unknown function DUF2042 (InterPro:IPR018611); Has 559 Blast hits to 533 proteins in 154 species: Archae - 3; Bacteria - 32; Metazoa - 305; Fungi - 42; Plants - 50; Viruses - 3; Other Eukaryotes - 124 (source: NCBI BLink). chr3:16979174-16983970 FORWARD LENGTH=804	00235								ü		EEEMLGSLR	198.785	1	1.04555e+06	High				465	0	2	HCD	532.258	1063.51	-0.832931	35.155	64.9402	-75	28761	20240327_E4_NEO8_DelChiaro_Dagdas_GMI_ID1586_onbead_dig_15per_control_8_mCherry_TurboID_ATG8E_LDS_Tor.raw
178982		AT2G46520.1	Symbols: cellular apoptosis susceptibility protein, putative / importin-alpha re-exporter, putative chr2:19096867-19099785 FORWARD LENGTH=972	00075								ü		WHPAGDSGISPIVDSEK	249.109	1	640963	High				1772	0	3	HCD	598.96	1794.87	0.0674478	4.26766	64.9384	-75	28760	20240327_E4_NEO8_DelChiaro_Dagdas_GMI_ID1586_onbead_dig_15per_control_8_mCherry_TurboID_ATG8E_LDS_Tor.raw
178983		AT2G30110.1	Symbols: ATUBA1, MOS5, UBA1 ubiquitin-activating enzyme 1 chr2:12852632-12857369 REVERSE LENGTH=1080	00113								ü		NLILAGVK	257.995	1	2.8143e+06	High				41	0	2	HCD	414.271	827.535	-0.123485	60.4269	64.9365	-75	28759	20240327_E4_NEO8_DelChiaro_Dagdas_GMI_ID1586_onbead_dig_15per_control_8_mCherry_TurboID_ATG8E_LDS_Tor.raw
178984		AT5G15200.1	Symbols: Ribosomal protein S4 chr5:4935124-4936334 REVERSE LENGTH=198	00111								ü		LQTIVFK	220.794	1	1.36601e+07	High				33	0	2	HCD	424.766	848.524	0.279454	53.9917	64.9327	-75	28757	20240327_E4_NEO8_DelChiaro_Dagdas_GMI_ID1586_onbead_dig_15per_control_8_mCherry_TurboID_ATG8E_LDS_Tor.raw
178985		AT5G42080.1	Symbols: ADL1, ADL1A, AG68, DRP1A, RSW9, DL1 dynamin-like protein chr5:16820661-16824536 REVERSE LENGTH=610	00251								ü		NVDMIAAR	292.883	1	3.45909e+06	High		N1(Deamidated): 100	N1(Deamidated)	301	0	2	HCD	445.724	890.44	0.199556	10.5051	64.9308	-75	28756	20240327_E4_NEO8_DelChiaro_Dagdas_GMI_ID1586_onbead_dig_15per_control_8_mCherry_TurboID_ATG8E_LDS_Tor.raw
178986		AT5G07090.1	Symbols: Ribosomal protein S4 (RPS4A) family protein chr5:2202410-2203805 FORWARD LENGTH=262	00149								ü		YPDPLIKPNDTIK	461.937	1	4.23405e+07	High				514	1	3	HCD	505.28	1513.83	0.099465	2.24931	64.929	-75	28755	20240327_E4_NEO8_DelChiaro_Dagdas_GMI_ID1586_onbead_dig_15per_control_8_mCherry_TurboID_ATG8E_LDS_Tor.raw
178987		AT4G30190.1; AT2G18960.1; AT5G57350.2_x000D_; AT5G57350.1	Symbols: AHA2, PMA2, HA2 H(+)-ATPase 2 chr4:14770820-14775920 REVERSE LENGTH=948 | Symbols: AHA1, PMA, OST2, HA1 H(+)-ATPase 1 chr2:8221858-8227268 FORWARD LENGTH=949 | Symbols: HA3 H(+)-ATPase 3 chr5:23231208-23236381 REVERSE LENGTH=949<|>Symbols: AHA3, ATAHA3, HA3 H(+)-ATPase 3 chr5:23231208-23236381 REVERSE LENGTH=949	00158; 00158; 00159								ü		LGDIIPADAR	191.502	1	4.65859e+06	High				210	0	2	HCD	520.79	1040.57	0.133835	86.53	64.9221	-60	28752	20240327_E4_NEO8_DelChiaro_Dagdas_GMI_ID1586_onbead_dig_15per_control_8_mCherry_TurboID_ATG8E_LDS_Tor.raw
178988	ü	cont_C00138; cont_C00143	Keratin, type II cytoskeletal 2 epidermal OS=Homo sapiens GN=KRT2 PE=1 SV=2 | Keratin, type II cytoskeletal 1 OS=Homo sapiens GN=KRT1 PE=1 SV=6	00396; 00394								ü		IEISELNR	217.116	1	8.94998e+06	High		N7(Deamidated): 100	N7(Deamidated)	424	0	2	HCD	487.761	974.515	-0.401622	30.7141	64.9202	-60	28751	20240327_E4_NEO8_DelChiaro_Dagdas_GMI_ID1586_onbead_dig_15per_control_8_mCherry_TurboID_ATG8E_LDS_Tor.raw
178989	ü	cont_C00150; cont_C00152	Keratin, type II cytoskeletal 6A OS=Homo sapiens GN=KRT6A PE=1 SV=3 | Keratin, type II cytoskeletal 6B OS=Homo sapiens GN=KRT6B PE=1 SV=5	00425; 00425								ü		NKLEGLEDALQK	370.111	1	2.57126e+07	High				575	1	3	HCD	453.248	1357.73	-0.988851	13.5134	64.9165	-60	28749	20240327_E4_NEO8_DelChiaro_Dagdas_GMI_ID1586_onbead_dig_15per_control_8_mCherry_TurboID_ATG8E_LDS_Tor.raw
178990		AT1G13440.1; AT3G04120.1	Symbols: GAPC-2, GAPC2 glyceraldehyde-3-phosphate dehydrogenase C2 chr1:4608465-4610494 REVERSE LENGTH=338 | Symbols: GAPC, GAPC-1, GAPC1 glyceraldehyde-3-phosphate dehydrogenase C subunit 1 chr3:1081077-1083131 FORWARD LENGTH=338	00070; 00070								ü		TLLFGEK	230.784	1	1.5636e+08	High				58	0	2	HCD	404.234	807.461	-0.376202	17.9365	64.9127	-60	28747	20240327_E4_NEO8_DelChiaro_Dagdas_GMI_ID1586_onbead_dig_15per_control_8_mCherry_TurboID_ATG8E_LDS_Tor.raw
178991	ü	cont_C00138	Keratin, type II cytoskeletal 2 epidermal OS=Homo sapiens GN=KRT2 PE=1 SV=2	00419								ü		NVQDAIADAEQR	368.515	1	8.60723e+07	High				1033	0	3	HCD	443.884	1329.64	-0.341025	0	64.9114	-60	28746	20240327_E4_NEO8_DelChiaro_Dagdas_GMI_ID1586_onbead_dig_15per_control_8_mCherry_TurboID_ATG8E_LDS_Tor.raw
178992		AT5G35360.1	Symbols: CAC2 acetyl Co-enzyme a carboxylase biotin carboxylase subunit chr5:13584300-13588268 FORWARD LENGTH=537	00516								ü		HEEELAEPQEIVAVK	602.111	1	1.28539e+07	Medium				1213	0	2	HCD	860.944	1720.88	2.92772	0	64.9045	-45	28742	20240327_E4_NEO8_DelChiaro_Dagdas_GMI_ID1586_onbead_dig_15per_control_8_mCherry_TurboID_ATG8E_LDS_Tor.raw
178993		AT5G40370.1	Symbols: Glutaredoxin family protein chr5:16147826-16149052 REVERSE LENGTH=111	00031								ü		ELLQQLGAK	212.805	1	1.21865e+07	High				122	0	2	HCD	500.295	999.584	0.252719	0	64.9026	-45	28741	20240327_E4_NEO8_DelChiaro_Dagdas_GMI_ID1586_onbead_dig_15per_control_8_mCherry_TurboID_ATG8E_LDS_Tor.raw
178994		AT1G47128.1	Symbols: RD21, RD21A Granulin repeat cysteine protease family protein chr1:17283139-17285609 REVERSE LENGTH=462	00322								ü		SWGESGYLR	205.527	1	1.16293e+07	High				671	0	2	HCD	527.751	1054.49	-0.444286	0	64.9008	-45	28740	20240327_E4_NEO8_DelChiaro_Dagdas_GMI_ID1586_onbead_dig_15per_control_8_mCherry_TurboID_ATG8E_LDS_Tor.raw
178995		AT1G13440.1; AT3G04120.1	Symbols: GAPC-2, GAPC2 glyceraldehyde-3-phosphate dehydrogenase C2 chr1:4608465-4610494 REVERSE LENGTH=338 | Symbols: GAPC, GAPC-1, GAPC1 glyceraldehyde-3-phosphate dehydrogenase C subunit 1 chr3:1081077-1083131 FORWARD LENGTH=338	00070; 00070								ü		TLLFGEK	214.719	1	2.26169e+08	High				58	0	2	HCD	404.234	807.461	-0.225229	10.2657	64.8954	-45	28736	20240327_E4_NEO8_DelChiaro_Dagdas_GMI_ID1586_onbead_dig_15per_control_8_mCherry_TurboID_ATG8E_LDS_Tor.raw
178996		AT5G42080.1	Symbols: ADL1, ADL1A, AG68, DRP1A, RSW9, DL1 dynamin-like protein chr5:16820661-16824536 REVERSE LENGTH=610	00198								ü		EVDPSGDRTFGVLTK	157.708	1	600450	Medium				1080	1	3	HCD	540.945	1620.82	-1.45448	7.26088	64.8914	-75	28734	20240327_E4_NEO8_DelChiaro_Dagdas_GMI_ID1586_onbead_dig_15per_control_8_mCherry_TurboID_ATG8E_LDS_Tor.raw
178997		AT2G24990.1	Symbols: Serine/threonine-protein kinase Rio1 chr2:10625285-10628299 FORWARD LENGTH=537	00197								ü		TSVLVFK	218.695	1	2.46628e+06	High				11	0	2	HCD	397.244	793.481	-0.900348	23.2562	64.8877	-75	28732	20240327_E4_NEO8_DelChiaro_Dagdas_GMI_ID1586_onbead_dig_15per_control_8_mCherry_TurboID_ATG8E_LDS_Tor.raw
178998		AT5G49760.1	Symbols: Leucine-rich repeat protein kinase family protein chr5:20216679-20221052 FORWARD LENGTH=953	00876								ü		YVDLALR	173.5	1	3.71434e+06	High				129	0	2	HCD	425.245	849.483	0.205281	16.7527	64.8821	-75	28729	20240327_E4_NEO8_DelChiaro_Dagdas_GMI_ID1586_onbead_dig_15per_control_8_mCherry_TurboID_ATG8E_LDS_Tor.raw
178999	ü	cont_C00138	Keratin, type II cytoskeletal 2 epidermal OS=Homo sapiens GN=KRT2 PE=1 SV=2	00419								ü		NVQDAIADAEQR	362.755	1	2.15357e+07	High				1040	0	3	HCD	443.885	1329.64	-0.203711	1.15266	64.8802	-75	28728	20240327_E4_NEO8_DelChiaro_Dagdas_GMI_ID1586_onbead_dig_15per_control_8_mCherry_TurboID_ATG8E_LDS_Tor.raw
179000	ü	cont_C00293	Streptavidin OS=Streptomyces avidinii PE=1 SV=1	00105								ü		nnYRnAHSATTWSGQYVGGAEAR	442.753	1	2.50538e+06	Medium		N1(Deamidated): 66.67; N2(Deamidated): 66.67; N5(Deamidated): 66.67	N1(Deamidated); N2(Deamidated)	3924	1	3	HCD	838.044	2512.12	-2.03683	0	64.8702	-60	28723	20240327_E4_NEO8_DelChiaro_Dagdas_GMI_ID1586_onbead_dig_15per_control_8_mCherry_TurboID_ATG8E_LDS_Tor.raw
179001		AT3G13300.1	Symbols: VCS Transducin/WD40 repeat-like superfamily protein chr3:4304085-4309949 FORWARD LENGTH=1344	00163								ü		LIGEHAVYDVDVR	320.275	1	2.88804e+07	High				977	0	3	HCD	495.927	1485.77	-1.60729	40.3985	64.8664	-60	28721	20240327_E4_NEO8_DelChiaro_Dagdas_GMI_ID1586_onbead_dig_15per_control_8_mCherry_TurboID_ATG8E_LDS_Tor.raw
179002		AT1G03090.2	Symbols: MCCA methylcrotonyl-CoA carboxylase alpha chain, mitochondrial / 3-methylcrotonyl-CoA carboxylase 1 (MCCA) chr1:739715-743819 FORWARD LENGTH=734	00244								ü		HIEVQIFGDK	437.287	1	2.53099e+09	High				625	0	2	HCD	593.317	1185.63	-0.426508	0	64.8647	-60	28720	20240327_E4_NEO8_DelChiaro_Dagdas_GMI_ID1586_onbead_dig_15per_control_8_mCherry_TurboID_ATG8E_LDS_Tor.raw
179003		AT3G62870.1	Symbols: Ribosomal protein L7Ae/L30e/S12e/Gadd45 family protein chr3:23242862-23244273 REVERSE LENGTH=256	00018								ü		VTNPLFER	219.043	1	2.85505e+07	High				399	0	2	HCD	488.266	975.526	-0.283781	28.9275	64.8577	-45	28716	20240327_E4_NEO8_DelChiaro_Dagdas_GMI_ID1586_onbead_dig_15per_control_8_mCherry_TurboID_ATG8E_LDS_Tor.raw
179004		AT2G39770.2_x000D_; AT2G39770.1	Symbols: CYT1 Glucose-1-phosphate adenylyltransferase family protein chr2:16589401-16590741 FORWARD LENGTH=361<|>Symbols: CYT1, VTC1, SOZ1, EMB101, GMP1 Glucose-1-phosphate adenylyltransferase family protein chr2:16589401-16590741 FORWARD LENGTH=361	00145								ü		YGVVVMEESTGR	288.701	1	2.36936e+07	Low				1006	0	2	HCD	663.82	1326.63	-2.91192	0	64.8558	-45	28715	20240327_E4_NEO8_DelChiaro_Dagdas_GMI_ID1586_onbead_dig_15per_control_8_mCherry_TurboID_ATG8E_LDS_Tor.raw
179005		AT3G55360.1	Symbols: CER10, ECR, ATTSC13, TSC13 3-oxo-5-alpha-steroid 4-dehydrogenase family protein chr3:20521186-20522856 REVERSE LENGTH=310	00047								ü		LTLPVTPGSK	232.04	1	1.54261e+07	High				58	0	2	HCD	506.806	1012.61	1.80047	51.0337	64.8539	-45	28714	20240327_E4_NEO8_DelChiaro_Dagdas_GMI_ID1586_onbead_dig_15per_control_8_mCherry_TurboID_ATG8E_LDS_Tor.raw
179006		AT3G12390.1	Symbols: Nascent polypeptide-associated complex (NAC), alpha subunit family protein chr3:3942344-3943595 FORWARD LENGTH=203	00145								ü		GESSSAAVVQDDEEVDEEGVEPK	403.022	1	7.11197e+06	Medium				3378	0	3	HCD	802.352	2405.04	-2.53103	0	64.852	-45	28713	20240327_E4_NEO8_DelChiaro_Dagdas_GMI_ID1586_onbead_dig_15per_control_8_mCherry_TurboID_ATG8E_LDS_Tor.raw
179007	ü	cont_C00293	Streptavidin OS=Streptomyces avidinii PE=1 SV=1	00105								ü		nnYRnAHSATTWSGQYVGGAEAR	450.08	1	0	Unknown		N1(Deamidated): 66.67; N2(Deamidated): 66.67; N5(Deamidated): 66.67	N1(Deamidated); N2(Deamidated)	3946	1	4	HCD	628.785	2512.12	-2.62549	11.2648	64.8501	-45	28712	20240327_E4_NEO8_DelChiaro_Dagdas_GMI_ID1586_onbead_dig_15per_control_8_mCherry_TurboID_ATG8E_LDS_Tor.raw
179008		AT5G42020.1; AT5G28540.1	Symbols: BIP, BIP2 Heat shock protein 70 (Hsp 70) family protein chr5:16807697-16810480 REVERSE LENGTH=668 | Symbols: BIP1 heat shock protein 70 (Hsp 70) family protein chr5:10540665-10543274 REVERSE LENGTH=669	00120; 00120								ü		LVPYQIVNK	161.922	1	4.01054e+07	High				195	0	2	HCD	537.321	1073.64	-0.0830092	31.3229	64.8471	-45	28710	20240327_E4_NEO8_DelChiaro_Dagdas_GMI_ID1586_onbead_dig_15per_control_8_mCherry_TurboID_ATG8E_LDS_Tor.raw
179009		AT2G25355.1	Symbols: PNAS-3 related chr2:10801391-10803591 FORWARD LENGTH=241	00042								ü		QDNEVISVMR	288.835	1	971283	Medium				726	0	2	HCD	595.795	1190.58	0.0911263	0	64.8413	-75	28707	20240327_E4_NEO8_DelChiaro_Dagdas_GMI_ID1586_onbead_dig_15per_control_8_mCherry_TurboID_ATG8E_LDS_Tor.raw
179010	ü	cont_C00032	Serum albumin OS=Homo sapiens GN=ALB PE=1 SV=2	00427								ü		FQNALLVR	211.135	1	2.9837e+06	High				109	0	2	HCD	480.785	960.562	-0.390764	43.3686	64.8338	-75	28703	20240327_E4_NEO8_DelChiaro_Dagdas_GMI_ID1586_onbead_dig_15per_control_8_mCherry_TurboID_ATG8E_LDS_Tor.raw
179011		AT5G11520.1	Symbols: ASP3, YLS4 aspartate aminotransferase 3 chr5:3685257-3687721 REVERSE LENGTH=449	00076								ü		LNLGVGAYR	196.027	1	0	Unknown				217	0	2	HCD	481.774	962.541	-1.2317	9.57691	64.8263	-60	28700	20240327_E4_NEO8_DelChiaro_Dagdas_GMI_ID1586_onbead_dig_15per_control_8_mCherry_TurboID_ATG8E_LDS_Tor.raw
179012	ü	cont_C00039	Protease 1 OS=Achromobacter lyticus PE=1 SV=1	00236								ü		SGTLACTGSLVNNTANDRK	363.825	1	8.60763e+06	Medium		N16(Deamidated): 100	C6(Methylthio); N16(Deamidated)	2509	1	4	HCD	492.982	1968.91	-2.05367	6.07477	64.8244	-60	28699	20240327_E4_NEO8_DelChiaro_Dagdas_GMI_ID1586_onbead_dig_15per_control_8_mCherry_TurboID_ATG8E_LDS_Tor.raw
179013		AT3G59410.2	Symbols: GCN2 protein kinase family protein chr3:21950575-21959151 FORWARD LENGTH=1265	00626								ü		IGDFGLAK	276.965	1	8.42194e+06	High				136	0	2	HCD	410.732	820.456	-0.383778	0	64.8192	-60	28696	20240327_E4_NEO8_DelChiaro_Dagdas_GMI_ID1586_onbead_dig_15per_control_8_mCherry_TurboID_ATG8E_LDS_Tor.raw
179014	ü	cont_C00031; cont_C00032	Serum albumin OS=Bos_taurus GN=ALB PE=1 SV=4 | Serum albumin OS=Homo sapiens GN=ALB PE=1 SV=2	00437; 00438								ü		KVPQVSTPTLVEVSR	394.876	1	2.41095e+09	High				213	1	3	HCD	547.317	1639.94	-0.570468	0	64.8156	-60	28694	20240327_E4_NEO8_DelChiaro_Dagdas_GMI_ID1586_onbead_dig_15per_control_8_mCherry_TurboID_ATG8E_LDS_Tor.raw
179015		AT3G17390.1	Symbols: MTO3, SAMS3, MAT4 S-adenosylmethionine synthetase family protein chr3:5952484-5953665 REVERSE LENGTH=393	00061								ü		ANVDYEQIVR	310.037	1	7.28145e+07	High				703	0	2	HCD	603.809	1206.61	-0.497366	0	64.8116	-45	28692	20240327_E4_NEO8_DelChiaro_Dagdas_GMI_ID1586_onbead_dig_15per_control_8_mCherry_TurboID_ATG8E_LDS_Tor.raw
179016	ü	cont_C00031	Serum albumin OS=Bos_taurus GN=ALB PE=1 SV=4	00123								ü		NECFLSHK	235.423	1	1.2717e+07	High		N1(Deamidated): 100	N1(Deamidated); C3(Methylthio)	209	0	2	HCD	512.714	1024.42	-1.23239	17.0093	64.8099	-45	28691	20240327_E4_NEO8_DelChiaro_Dagdas_GMI_ID1586_onbead_dig_15per_control_8_mCherry_TurboID_ATG8E_LDS_Tor.raw
179017		AT4G13940.1; AT3G23810.1	Symbols: HOG1, EMB1395, SAHH1, MEE58, ATSAHH1 S-adenosyl-L-homocysteine hydrolase chr4:8054931-8056676 FORWARD LENGTH=485 | Symbols: SAHH2, ATSAHH2 S-adenosyl-l-homocysteine (SAH) hydrolase 2 chr3:8588013-8589671 REVERSE LENGTH=485	00329; 00329								ü		DIIMVDHMR	253.725	1	8.82898e+06	High				595	0	3	HCD	377.188	1129.55	0.0204457	31.2914	64.808	-45	28690	20240327_E4_NEO8_DelChiaro_Dagdas_GMI_ID1586_onbead_dig_15per_control_8_mCherry_TurboID_ATG8E_LDS_Tor.raw
179018		AT1G10290.1	Symbols: ADL6, DRP2A dynamin-like protein 6 chr1:3370774-3377120 FORWARD LENGTH=914	00416								ü		IVLELAK	190.438	1	1.08352e+08	High				42	0	2	HCD	393.26	785.512	-0.818597	82.9713	64.8061	-45	28689	20240327_E4_NEO8_DelChiaro_Dagdas_GMI_ID1586_onbead_dig_15per_control_8_mCherry_TurboID_ATG8E_LDS_Tor.raw
179019		AT3G59770.1	Symbols: SAC9 sacI homology domain-containing protein / WW domain-containing protein chr3:22079281-22085674 REVERSE LENGTH=1630	00380								ü		VHLINYDWHASVK	306.725	1	2.37328e+07	High				938	0	4	HCD	396.209	1581.82	-1.23878	6.83697	64.8012	-45	28686	20240327_E4_NEO8_DelChiaro_Dagdas_GMI_ID1586_onbead_dig_15per_control_8_mCherry_TurboID_ATG8E_LDS_Tor.raw
179020		AT3G11130.1; AT3G08530.1	Symbols: Clathrin, heavy chain chr3:3482575-3491667 REVERSE LENGTH=1705 | Symbols: Clathrin, heavy chain chr3:2587171-2595411 REVERSE LENGTH=1703	00151; 00151								ü		TANLANNQIINYK	171.565	1	1.06536e+06	Medium				724	0	3	HCD	492.93	1476.77	-3.85261	0	64.7961	-75	28683	20240327_E4_NEO8_DelChiaro_Dagdas_GMI_ID1586_onbead_dig_15per_control_8_mCherry_TurboID_ATG8E_LDS_Tor.raw
179021		AT5G45900.1	Symbols: APG7, ATAPG7, ATG7, ATATG7 ThiF family protein chr5:18615304-18618436 FORWARD LENGTH=697	00118								ü		IWEDIQSGK	223.837	1	2.23536e+06	High		Q6(Deamidated): 100	Q6(Deamidated)	626	0	2	HCD	538.766	1076.53	-0.316585	4.16255	64.7943	-75	28682	20240327_E4_NEO8_DelChiaro_Dagdas_GMI_ID1586_onbead_dig_15per_control_8_mCherry_TurboID_ATG8E_LDS_Tor.raw
179022		AT1G21130.1; AT1G21100.1	Symbols: O-methyltransferase family protein chr1:7399170-7400470 REVERSE LENGTH=373 | Symbols: O-methyltransferase family protein chr1:7386991-7388318 REVERSE LENGTH=373	00080; 00080								ü		NPEAPVLLDR	242.934	1	5.24847e+06	High				323	0	2	HCD	562.309	1123.61	-0.535693	63.6801	64.7923	-75	28681	20240327_E4_NEO8_DelChiaro_Dagdas_GMI_ID1586_onbead_dig_15per_control_8_mCherry_TurboID_ATG8E_LDS_Tor.raw
179023		AT1G08680.4	Symbols: ZIGA4 ARF GAP-like zinc finger-containing protein ZIGA4 chr1:2762820-2768387 FORWARD LENGTH=651	00247								ü		SPQFQHSNAPPSENLFPGR	377.941	1	7.67483e+06	Low				2581	0	3	HCD	704.006	2110	-2.9403	0	64.775	-60	28672	20240327_E4_NEO8_DelChiaro_Dagdas_GMI_ID1586_onbead_dig_15per_control_8_mCherry_TurboID_ATG8E_LDS_Tor.raw
179024		AT4G34030.1	Symbols: MCCB 3-methylcrotonyl-CoA carboxylase chr4:16301298-16303949 FORWARD LENGTH=587	00521								ü		WTEEEEEAFK	244.149	1	3.54881e+07	High				886	0	2	HCD	649.283	1297.56	-0.324723	9.44382	64.7731	-60	28671	20240327_E4_NEO8_DelChiaro_Dagdas_GMI_ID1586_onbead_dig_15per_control_8_mCherry_TurboID_ATG8E_LDS_Tor.raw
179025		AT5G48760.2_x000D_; AT5G48760.1; AT3G24830.1; AT3G07110.2	Symbols: Ribosomal protein L13 family protein chr5:19771315-19772686 REVERSE LENGTH=206<|>Symbols: Ribosomal protein L13 family protein chr5:19771315-19772686 REVERSE LENGTH=206 | Symbols: Ribosomal protein L13 family protein chr3:9064613-9065871 FORWARD LENGTH=206 | Symbols: Ribosomal protein L13 family protein chr3:2252092-2253332 FORWARD LENGTH=207	00146; 00146; 00146								ü		LSSEVGWNHYDTIK	450.687	1	2.17751e+07	Medium				1581	0	3	HCD	550.267	1648.79	-5.55922	0	64.7712	-60	28670	20240327_E4_NEO8_DelChiaro_Dagdas_GMI_ID1586_onbead_dig_15per_control_8_mCherry_TurboID_ATG8E_LDS_Tor.raw
179026		AT5G35360.1	Symbols: CAC2 acetyl Co-enzyme a carboxylase biotin carboxylase subunit chr5:13584300-13588268 FORWARD LENGTH=537	00516								ü		HEEELAEPQEIVAVK	406.674	1	9.52142e+07	High				1346	0	3	HCD	574.296	1720.87	-0.486622	15.2931	64.7694	-60	28669	20240327_E4_NEO8_DelChiaro_Dagdas_GMI_ID1586_onbead_dig_15per_control_8_mCherry_TurboID_ATG8E_LDS_Tor.raw
179027		AT2G32850.2; AT2G32850.1	Symbols: Protein kinase superfamily protein chr2:13935448-13937977 REVERSE LENGTH=670 | Symbols: Protein kinase superfamily protein chr2:13935448-13937977 REVERSE LENGTH=650	00173; 00173								ü		LCDFGSVSTNHK	222.957	1	1.17588e+07	High			C2(Methylthio)	821	0	3	HCD	451.868	1353.59	-1.44436	46.5737	64.7635	-45	28666	20240327_E4_NEO8_DelChiaro_Dagdas_GMI_ID1586_onbead_dig_15per_control_8_mCherry_TurboID_ATG8E_LDS_Tor.raw
179028		AT5G14720.1	Symbols: Protein kinase superfamily protein chr5:4748212-4752642 REVERSE LENGTH=674	00142								ü		AGNILLDSNGAVK	277.841	1	8.20586e+06	Low				440	0	2	HCD	636.349	1271.69	-3.51243	0	64.7598	-45	28664	20240327_E4_NEO8_DelChiaro_Dagdas_GMI_ID1586_onbead_dig_15per_control_8_mCherry_TurboID_ATG8E_LDS_Tor.raw
179029		AT3G13930.1	Symbols: Dihydrolipoamide acetyltransferase, long form protein chr3:4596240-4600143 FORWARD LENGTH=539	00256								ü		LAEDNNVPLSSIK	266.201	1	1.38274e+07	High				701	0	2	HCD	700.374	1399.74	-1.00012	32.1218	64.7579	-45	28663	20240327_E4_NEO8_DelChiaro_Dagdas_GMI_ID1586_onbead_dig_15per_control_8_mCherry_TurboID_ATG8E_LDS_Tor.raw
179030		AT4G34030.1	Symbols: MCCB 3-methylcrotonyl-CoA carboxylase chr4:16301298-16303949 FORWARD LENGTH=587	00521								ü		WTEEEEEAFK	247.696	1	1.86477e+08	High				786	0	2	HCD	649.281	1297.56	-2.30053	0	64.7549	-45	28661	20240327_E4_NEO8_DelChiaro_Dagdas_GMI_ID1586_onbead_dig_15per_control_8_mCherry_TurboID_ATG8E_LDS_Tor.raw
179031		AT1G03090.2	Symbols: MCCA methylcrotonyl-CoA carboxylase alpha chain, mitochondrial / 3-methylcrotonyl-CoA carboxylase 1 (MCCA) chr1:739715-743819 FORWARD LENGTH=734	00059								ü		RLGIQTVAVYSDADRDSLHVK	540.425	1	1.71381e+09	High				807	2	4	HCD	586.565	2343.24	-0.629814	0	64.7537	-45	28660	20240327_E4_NEO8_DelChiaro_Dagdas_GMI_ID1586_onbead_dig_15per_control_8_mCherry_TurboID_ATG8E_LDS_Tor.raw
179032		AT3G26560.1	Symbols: ATP-dependent RNA helicase, putative chr3:9750122-9753719 REVERSE LENGTH=1168	00355								ü		QLIASGVLR	217.722	1	1.97237e+06	Medium				120	0	2	HCD	478.798	956.59	0.914392	0	64.7492	-75	28658	20240327_E4_NEO8_DelChiaro_Dagdas_GMI_ID1586_onbead_dig_15per_control_8_mCherry_TurboID_ATG8E_LDS_Tor.raw
179033		AT1G67310.1	Symbols: Calmodulin-binding transcription activator protein with CG-1 and Ankyrin domains chr1:25198182-25203126 REVERSE LENGTH=1016	00770								ü		TLNSISEQSPSGNEDQVSLK	180.262	1	2.58634e+06	High				2402	0	3	HCD	711.681	2133.03	-0.311156	2.40196	64.7417	-75	28654	20240327_E4_NEO8_DelChiaro_Dagdas_GMI_ID1586_onbead_dig_15per_control_8_mCherry_TurboID_ATG8E_LDS_Tor.raw
179034		AT3G13930.1	Symbols: Dihydrolipoamide acetyltransferase, long form protein chr3:4596240-4600143 FORWARD LENGTH=539	00247								ü		IFASPLAR	261.094	1	2.87585e+07	High				176	0	2	HCD	437.761	874.515	0.0361867	16.1292	64.7398	-75	28653	20240327_E4_NEO8_DelChiaro_Dagdas_GMI_ID1586_onbead_dig_15per_control_8_mCherry_TurboID_ATG8E_LDS_Tor.raw
179035	ü	cont_C00141; cont_C00148; cont_C00138; cont_C00145; cont_C00150; cont_C00152; cont_C00144; cont_C00154; cont_C00140; cont_C00161; cont_C00139	Keratin, type II cytoskeletal 1b OS=Homo sapiens GN=KRT77 PE=2 SV=3 | Keratin, type II cytoskeletal 5 OS=Homo sapiens GN=KRT5 PE=1 SV=3 | Keratin, type II cytoskeletal 2 epidermal OS=Homo sapiens GN=KRT2 PE=1 SV=2 | Keratin, type II cytoskeletal 4 OS=Homo sapiens GN=KRT4 PE=1 SV=4 | Keratin, type II cytoskeletal 6A OS=Homo sapiens GN=KRT6A PE=1 SV=3 | Keratin, type II cytoskeletal 6B OS=Homo sapiens GN=KRT6B PE=1 SV=5 | Keratin, type II cytoskeletal 3 OS=Homo sapiens GN=KRT3 PE=1 SV=3 | Keratin, type II cytoskeletal 71 OS=Homo sapiens GN=KRT71 PE=1 SV=3 | Keratin, type II cytoskeletal 2 oral OS=Homo sapiens GN=KRT76 PE=1 SV=2 | Keratin, type II cytoskeletal 79 OS=Homo sapiens GN=KRT79 PE=1 SV=2 | Keratin, type II cytoskeletal 2 epidermal OS=Mus musculus GN=Krt2 PE=1 SV=1	00194; 00179; 00175; 00189; 00153; 00174; 00174; 00209; 00141; 00210; 00162								ü		FASFIDK	199.154	1	9.20568e+08	High				101	0	2	HCD	414.219	827.43	0.575648	46.881	64.738	-75	28652	20240327_E4_NEO8_DelChiaro_Dagdas_GMI_ID1586_onbead_dig_15per_control_8_mCherry_TurboID_ATG8E_LDS_Tor.raw
179036		AT3G59770.1	Symbols: SAC9 sacI homology domain-containing protein / WW domain-containing protein chr3:22079281-22085674 REVERSE LENGTH=1630	00380								ü		VHLINYDWHASVK	451.764	1	1.30919e+07	High				936	0	3	HCD	527.943	1581.82	-1.11534	0	64.7361	-75	28651	20240327_E4_NEO8_DelChiaro_Dagdas_GMI_ID1586_onbead_dig_15per_control_8_mCherry_TurboID_ATG8E_LDS_Tor.raw
179037		AT5G53330.1	Symbols: Ubiquitin-associated/translation elongation factor EF1B protein chr5:21639236-21640716 FORWARD LENGTH=221	00133								ü		FHEPSPSSVGQMQGVDHVVMK	194.968	1	1.07695e+07	High				2948	0	4	HCD	574.777	2296.09	0.163247	90.0811	64.7319	-60	28649	20240327_E4_NEO8_DelChiaro_Dagdas_GMI_ID1586_onbead_dig_15per_control_8_mCherry_TurboID_ATG8E_LDS_Tor.raw
179038		AT1G15690.1	Symbols: AVP1, ATAVP3, AVP-3, AtVHP1;1 Inorganic H pyrophosphatase family protein chr1:5399115-5402185 FORWARD LENGTH=770	00530								ü		TDALDAAGNTTAAIGK	192.567	1	5.59343e+06	Medium				1042	0	3	HCD	497.254	1489.75	-1.75746	0	64.7289	-60	28647	20240327_E4_NEO8_DelChiaro_Dagdas_GMI_ID1586_onbead_dig_15per_control_8_mCherry_TurboID_ATG8E_LDS_Tor.raw
179039		AT1G36160.2_x000D_; AT1G36160.1	Symbols: ACC1 acetyl-CoA carboxylase 1 chr1:13534196-13543773 FORWARD LENGTH=2254<|>Symbols: ACC1, AT-ACC1, EMB22, GK, PAS3 acetyl-CoA carboxylase 1 chr1:13534196-13543773 FORWARD LENGTH=2254	00942								ü		IVDIVLSHQGIK	222.958	1	9.19883e+08	High				84	0	3	HCD	441.266	1321.78	-0.121453	14.2991	64.7232	-60	28644	20240327_E4_NEO8_DelChiaro_Dagdas_GMI_ID1586_onbead_dig_15per_control_8_mCherry_TurboID_ATG8E_LDS_Tor.raw
179040		AT2G31610.1; AT3G53870.1; AT5G35530.1	Symbols: Ribosomal protein S3 family protein chr2:13450384-13451669 FORWARD LENGTH=250 | Symbols: Ribosomal protein S3 family protein chr3:19951547-19952782 FORWARD LENGTH=249 | Symbols: Ribosomal protein S3 family protein chr5:13710355-13712192 REVERSE LENGTH=248	00109; 00109; 00109								ü		LLGGLAVR	215.073	1	7.66058e+06	High				14	0	2	HCD	399.763	798.519	-0.440473	0	64.7195	-60	28642	20240327_E4_NEO8_DelChiaro_Dagdas_GMI_ID1586_onbead_dig_15per_control_8_mCherry_TurboID_ATG8E_LDS_Tor.raw
179041		AT1G73450.1; AT1G73460.1	Symbols: Protein kinase superfamily protein chr1:27613856-27618635 FORWARD LENGTH=1152 | Symbols: Protein kinase superfamily protein chr1:27620122-27624899 FORWARD LENGTH=1169	00034; 00034								ü		SDINGFLQK	213.564	1	1.85768e+07	High		N4(Deamidated): 100	N4(Deamidated)	367	0	2	HCD	511.761	1022.51	-0.924087	18.3594	64.7155	-45	28640	20240327_E4_NEO8_DelChiaro_Dagdas_GMI_ID1586_onbead_dig_15per_control_8_mCherry_TurboID_ATG8E_LDS_Tor.raw
179042		AT5G20290.1	Symbols: Ribosomal protein S8e family protein chr5:6851695-6853012 REVERSE LENGTH=222	00168								ü		SLDSHIEDQFASGR	502.252	1	3.49267e+07	High				1522	0	2	HCD	781.366	1561.73	0.620313	0	64.7053	-45	28634	20240327_E4_NEO8_DelChiaro_Dagdas_GMI_ID1586_onbead_dig_15per_control_8_mCherry_TurboID_ATG8E_LDS_Tor.raw
179043		AT5G35360.1	Symbols: CAC2 acetyl Co-enzyme a carboxylase biotin carboxylase subunit chr5:13584300-13588268 FORWARD LENGTH=537	00516								ü		HEEELAEPQEIVAVK	381.317	1	2.59813e+08	High				1215	0	3	HCD	574.298	1720.88	2.59824	11.1831	64.7041	-45	28633	20240327_E4_NEO8_DelChiaro_Dagdas_GMI_ID1586_onbead_dig_15per_control_8_mCherry_TurboID_ATG8E_LDS_Tor.raw
179044		AT5G42080.1; AT3G61760.1	Symbols: ADL1, ADL1A, AG68, DRP1A, RSW9, DL1 dynamin-like protein chr5:16820661-16824536 REVERSE LENGTH=610 | Symbols: ADL1B, DL1B DYNAMIN-like 1B chr3:22860546-22864092 REVERSE LENGTH=610	00097; 00096								ü		FTDFAAVR	225.122	1	8.15004e+08	High				322	0	2	HCD	463.74	926.472	-0.596831	9.70325	64.6908	-75	28626	20240327_E4_NEO8_DelChiaro_Dagdas_GMI_ID1586_onbead_dig_15per_control_8_mCherry_TurboID_ATG8E_LDS_Tor.raw
179045		AT2G31610.1; AT3G53870.1; AT5G35530.1	Symbols: Ribosomal protein S3 family protein chr2:13450384-13451669 FORWARD LENGTH=250 | Symbols: Ribosomal protein S3 family protein chr3:19951547-19952782 FORWARD LENGTH=249 | Symbols: Ribosomal protein S3 family protein chr5:13710355-13712192 REVERSE LENGTH=248	00109; 00109; 00109								ü		LLGGLAVR	211.562	1	3.80328e+06	High				14	0	2	HCD	399.763	798.519	-0.899506	3.29571	64.689	-75	28625	20240327_E4_NEO8_DelChiaro_Dagdas_GMI_ID1586_onbead_dig_15per_control_8_mCherry_TurboID_ATG8E_LDS_Tor.raw
179046		AT5G25780.1; AT5G27640.2	Symbols: EIF3B-2, EIF3B, ATEIF3B-2 eukaryotic translation initiation factor 3B-2 chr5:8973420-8976758 REVERSE LENGTH=714 | Symbols: TIF3B1, EIF3B, ATEIF3B-1, EIF3B-1, ATTIF3B1 translation initiation factor 3B1 chr5:9781207-9784759 REVERSE LENGTH=738	00389; 00414								ü		VALVQIPSK	272.924	1	1.25026e+07	High				23	0	2	HCD	477.803	954.599	0.680132	0	64.679	-60	28620	20240327_E4_NEO8_DelChiaro_Dagdas_GMI_ID1586_onbead_dig_15per_control_8_mCherry_TurboID_ATG8E_LDS_Tor.raw
179047		AT3G44310.1_x000D_; AT3G44310.3	Symbols: NIT1, ATNIT1, NITI nitrilase 1 chr3:15986901-15988841 FORWARD LENGTH=346<|>Symbols: NIT1, ATNIT1, NITI nitrilase 1 chr3:15986901-15988841 FORWARD LENGTH=346	00305								ü		LYFDSVGHYSR	364.431	1	1.05263e+07	High				1113	0	3	HCD	448.55	1343.64	-0.778848	43.1445	64.6683	-45	28614	20240327_E4_NEO8_DelChiaro_Dagdas_GMI_ID1586_onbead_dig_15per_control_8_mCherry_TurboID_ATG8E_LDS_Tor.raw
179048		AT1G14830.1	Symbols: ADL1C, ADL5, DRP1C, DL1C DYNAMIN-like 1C chr1:5107699-5111470 REVERSE LENGTH=614	00548								ü		AVVYCQVR	221.79	1	3.87576e+08	High			C5(Methylthio)	372	0	2	HCD	492.243	983.479	-1.30541	0	64.6589	-45	28609	20240327_E4_NEO8_DelChiaro_Dagdas_GMI_ID1586_onbead_dig_15per_control_8_mCherry_TurboID_ATG8E_LDS_Tor.raw
179049		AT5G14780.1	Symbols: FDH formate dehydrogenase chr5:4777043-4779190 FORWARD LENGTH=384	00038								ü		IVGVFYK	184.781	1	8.01069e+06	High				72	0	2	HCD	413.247	825.487	-0.22789	3.6348	64.6426	-75	28600	20240327_E4_NEO8_DelChiaro_Dagdas_GMI_ID1586_onbead_dig_15per_control_8_mCherry_TurboID_ATG8E_LDS_Tor.raw
179050		AT1G03090.2	Symbols: MCCA methylcrotonyl-CoA carboxylase alpha chain, mitochondrial / 3-methylcrotonyl-CoA carboxylase 1 (MCCA) chr1:739715-743819 FORWARD LENGTH=734	00655								ü		TSSETSSHPPGTIVAPMAGLVVK	576.549	1	5.61975e+07	High		M17(Oxidation): 100	M17(Oxidation)	1313	0	3	HCD	761.396	2282.17	1.13299	4.4466	64.6389	-75	28598	20240327_E4_NEO8_DelChiaro_Dagdas_GMI_ID1586_onbead_dig_15per_control_8_mCherry_TurboID_ATG8E_LDS_Tor.raw
179051		AT3G01540.3_x000D_; AT3G01540.2_x000D_; AT3G01540.4; AT5G14610.1	Symbols: DRH1, ATDRH1 DEAD box RNA helicase 1 chr3:213077-216142 REVERSE LENGTH=619<|>Symbols: DRH1, ATDRH1 DEAD box RNA helicase 1 chr3:213077-216142 REVERSE LENGTH=619<|>Symbols: DRH1, ATDRH1 DEAD box RNA helicase 1 chr3:213077-216142 REVERSE LENGTH=619 | Symbols: DEAD box RNA helicase family protein chr5:4711271-4714713 FORWARD LENGTH=712	00453; 00524								ü		TPVLVATDVAAR	413.693	1	1.75891e+07	High				280	0	2	HCD	606.851	1212.69	-0.365028	0	64.6348	-60	28596	20240327_E4_NEO8_DelChiaro_Dagdas_GMI_ID1586_onbead_dig_15per_control_8_mCherry_TurboID_ATG8E_LDS_Tor.raw
179052	ü	cont_C00039	Protease 1 OS=Achromobacter lyticus PE=1 SV=1	00236								ü		SGTLACTGSLVNNTANDRK	515.829	1	4.6595e+08	High		N16(Deamidated): 100	C6(Methylthio); N16(Deamidated)	2500	1	3	HCD	656.976	1968.91	1.42263	0	64.6318	-60	28594	20240327_E4_NEO8_DelChiaro_Dagdas_GMI_ID1586_onbead_dig_15per_control_8_mCherry_TurboID_ATG8E_LDS_Tor.raw
179053	ü	cont_C00039	Protease 1 OS=Achromobacter lyticus PE=1 SV=1	00435								ü		VFTSWTGGGAAASR	337.887	1	2.03915e+07	Medium				1016	0	2	HCD	684.338	1367.67	-1.2129	0	64.6262	-60	28591	20240327_E4_NEO8_DelChiaro_Dagdas_GMI_ID1586_onbead_dig_15per_control_8_mCherry_TurboID_ATG8E_LDS_Tor.raw
179054		AT1G03090.2	Symbols: MCCA methylcrotonyl-CoA carboxylase alpha chain, mitochondrial / 3-methylcrotonyl-CoA carboxylase 1 (MCCA) chr1:739715-743819 FORWARD LENGTH=734	00655								ü		TSSETSSHPPGTIVAPMAGLVVK	655.17	1	5.77848e+08	High		M17(Oxidation): 100	M17(Oxidation)	1392	0	3	HCD	761.394	2282.17	-0.632331	0	64.6244	-60	28590	20240327_E4_NEO8_DelChiaro_Dagdas_GMI_ID1586_onbead_dig_15per_control_8_mCherry_TurboID_ATG8E_LDS_Tor.raw
179055		AT5G20290.1	Symbols: Ribosomal protein S8e family protein chr5:6851695-6853012 REVERSE LENGTH=222	00168								ü		SLDSHIEDQFASGR	357.356	1	5.76654e+08	High				1505	0	3	HCD	521.246	1561.72	-0.639937	2.08948	64.6232	-60	28589	20240327_E4_NEO8_DelChiaro_Dagdas_GMI_ID1586_onbead_dig_15per_control_8_mCherry_TurboID_ATG8E_LDS_Tor.raw
179056		AT1G15690.1	Symbols: AVP1, ATAVP3, AVP-3, AtVHP1;1 Inorganic H pyrophosphatase family protein chr1:5399115-5402185 FORWARD LENGTH=770	00530								ü		TDALDAAGNTTAAIGK	413.532	1	3.64502e+07	High				1021	0	2	HCD	745.377	1489.75	-1.15579	0	64.6103	-45	28582	20240327_E4_NEO8_DelChiaro_Dagdas_GMI_ID1586_onbead_dig_15per_control_8_mCherry_TurboID_ATG8E_LDS_Tor.raw
179057	ü	cont_C00039	Protease 1 OS=Achromobacter lyticus PE=1 SV=1	00435								ü		VFTSWTGGGAAASR	364.903	1	6.3682e+06	High				1021	0	2	HCD	684.339	1367.67	0.571786	7.7709	64.5973	-75	28575	20240327_E4_NEO8_DelChiaro_Dagdas_GMI_ID1586_onbead_dig_15per_control_8_mCherry_TurboID_ATG8E_LDS_Tor.raw
179058		AT5G61500.1	Symbols: ATATG3, ATG3 autophagy 3 (APG3) chr5:24734216-24736711 REVERSE LENGTH=313	00119								ü		GKEEDNLPSMDALDINEK	364.463	1	0	Unknown		M10(Oxidation): 100; N16(Deamidated): 100	M10(Oxidation); N16(Deamidated)	2784	1	3	HCD	678.978	2034.92	0.74651	0	64.5917	-75	28572	20240327_E4_NEO8_DelChiaro_Dagdas_GMI_ID1586_onbead_dig_15per_control_8_mCherry_TurboID_ATG8E_LDS_Tor.raw
179059		AT4G27870.1	Symbols: Vacuolar iron transporter (VIT) family protein chr4:13878983-13882679 FORWARD LENGTH=761	00389								ü		SNDTSEIVNNGAIVGDGQK	321.976	1	7.28208e+06	Medium		N10(Deamidated): 99.82	N10(Deamidated)	2276	0	3	HCD	640.304	1918.9	-1.0294	19.2351	64.5829	-60	28567	20240327_E4_NEO8_DelChiaro_Dagdas_GMI_ID1586_onbead_dig_15per_control_8_mCherry_TurboID_ATG8E_LDS_Tor.raw
179060		AT3G16830.1	Symbols: TPR2 TOPLESS-related 2 chr3:5731709-5737531 FORWARD LENGTH=1131	00602								ü		FLAVGEDNQIK	217.517	1	8.05178e+06	High				602	0	2	HCD	617.327	1233.65	-0.0282005	0	64.5689	-45	28559	20240327_E4_NEO8_DelChiaro_Dagdas_GMI_ID1586_onbead_dig_15per_control_8_mCherry_TurboID_ATG8E_LDS_Tor.raw
179061	ü	cont_C00031; cont_C00032	Serum albumin OS=Bos_taurus GN=ALB PE=1 SV=4 | Serum albumin OS=Homo sapiens GN=ALB PE=1 SV=2	00161; 00162								ü		YLYEIAR	169.779	1	1.85968e+08	High				259	0	2	HCD	464.251	927.494	0.438566	75.5514	64.564	-45	28556	20240327_E4_NEO8_DelChiaro_Dagdas_GMI_ID1586_onbead_dig_15per_control_8_mCherry_TurboID_ATG8E_LDS_Tor.raw
179062		AT1G18070.3	Symbols: Translation elongation factor EF1A/initiation factor IF2gamma family protein chr1:6214236-6218211 REVERSE LENGTH=543	00249								ü		MDDPTVNWSK	213.821	1	5.75183e+07	Medium				589	0	2	HCD	596.768	1192.53	-1.85942	75.465	64.5617	-45	28554	20240327_E4_NEO8_DelChiaro_Dagdas_GMI_ID1586_onbead_dig_15per_control_8_mCherry_TurboID_ATG8E_LDS_Tor.raw
179063	ü	cont_C00138	Keratin, type II cytoskeletal 2 epidermal OS=Homo sapiens GN=KRT2 PE=1 SV=2	00288								ü		DVDNAYMIK	241.959	1	1.50017e+08	Medium				681	0	2	HCD	534.755	1068.5	-1.10517	15.94	64.5606	-45	28553	20240327_E4_NEO8_DelChiaro_Dagdas_GMI_ID1586_onbead_dig_15per_control_8_mCherry_TurboID_ATG8E_LDS_Tor.raw
179064		AT5G52560.1	Symbols: ATUSP, USP UDP-sugar pyrophosphorylase chr5:21331230-21334573 FORWARD LENGTH=614	00270								ü		WLEAGLK	170.739	1	9.82305e+06	High				270	0	2	HCD	408.735	816.462	0.409522	8.63687	64.5518	-75	28548	20240327_E4_NEO8_DelChiaro_Dagdas_GMI_ID1586_onbead_dig_15per_control_8_mCherry_TurboID_ATG8E_LDS_Tor.raw
179065		AT1G08680.4	Symbols: ZIGA4 ARF GAP-like zinc finger-containing protein ZIGA4 chr1:2762820-2768387 FORWARD LENGTH=651	00247								ü		SPQFQHSNAPPSENLFPGR	402.724	1	1.36495e+07	High				2444	0	3	HCD	704.008	2110.01	-0.0793726	1.41791	64.5461	-75	28545	20240327_E4_NEO8_DelChiaro_Dagdas_GMI_ID1586_onbead_dig_15per_control_8_mCherry_TurboID_ATG8E_LDS_Tor.raw
179066		AT2G41900.1	Symbols: CCCH-type zinc finger protein with ARM repeat domain chr2:17491352-17493502 FORWARD LENGTH=716	00254								ü		NSIYATDEFR	265.462	1	3.44573e+07	High				798	0	2	HCD	608.285	1215.56	-0.562351	3.79635	64.5216	-45	28530	20240327_E4_NEO8_DelChiaro_Dagdas_GMI_ID1586_onbead_dig_15per_control_8_mCherry_TurboID_ATG8E_LDS_Tor.raw
179067		AT5G58440.1	Symbols: SNX2a sorting nexin 2A chr5:23624154-23626676 REVERSE LENGTH=587	00401								ü		FENEEAVCNPQR	357.935	1	4.16094e+07	High			C8(Methylthio)	934	0	2	HCD	741.311	1481.61	-0.269649	0	64.5178	-45	28528	20240327_E4_NEO8_DelChiaro_Dagdas_GMI_ID1586_onbead_dig_15per_control_8_mCherry_TurboID_ATG8E_LDS_Tor.raw
179068		AT2G44490.1	Symbols: PEN2, BGLU26 Glycosyl hydrolase superfamily protein chr2:18364872-18367515 FORWARD LENGTH=560	00346								ü		TDQGVDWMK	245.645	1	1.30713e+07	High				467	0	2	HCD	540.245	1079.48	0.615561	41.8332	64.516	-45	28527	20240327_E4_NEO8_DelChiaro_Dagdas_GMI_ID1586_onbead_dig_15per_control_8_mCherry_TurboID_ATG8E_LDS_Tor.raw
179069		AT1G11240.1	Symbols: CONTAINS InterPro DOMAIN/s: Nucleolar protein 12 (InterPro:IPR019186); Has 2484 Blast hits to 1934 proteins in 262 species: Archae - 0; Bacteria - 90; Metazoa - 921; Fungi - 378; Plants - 144; Viruses - 18; Other Eukaryotes - 933 (source: NCBI BLink). chr1:3766936-3768212 REVERSE LENGTH=200	00031								ü		SLTVSFDEK	260.551	1	1.55097e+07	High				444	0	2	HCD	513.261	1025.51	-0.0617643	0	64.514	-45	28526	20240327_E4_NEO8_DelChiaro_Dagdas_GMI_ID1586_onbead_dig_15per_control_8_mCherry_TurboID_ATG8E_LDS_Tor.raw
179070	ü	cont_C00138	Keratin, type II cytoskeletal 2 epidermal OS=Homo sapiens GN=KRT2 PE=1 SV=2	00375								ü		YEELQVTVGR	291.611	1	1.67449e+08	Medium				583	0	2	HCD	597.311	1193.62	-0.39567	35.058	64.5122	-45	28525	20240327_E4_NEO8_DelChiaro_Dagdas_GMI_ID1586_onbead_dig_15per_control_8_mCherry_TurboID_ATG8E_LDS_Tor.raw
179071		AT4G12390.1	Symbols: PME1 pectin methylesterase inhibitor 1 chr4:7336553-7337173 FORWARD LENGTH=206	00056								ü		CLAAFADK	192.549	1	839260	Medium			C1(Methylthio)	113	0	2	HCD	442.704	884.401	0.409457	9.04008	64.5045	-75	28521	20240327_E4_NEO8_DelChiaro_Dagdas_GMI_ID1586_onbead_dig_15per_control_8_mCherry_TurboID_ATG8E_LDS_Tor.raw
179072	ü	cont_C00293	Streptavidin OS=Streptomyces avidinii PE=1 SV=1	00109								ü		NAHSATTWSGQYVGGAEAR	384.442	1	2.49484e+10	Medium				2657	0	3	HCD	654.973	1962.91	0.228705	80.2252	64.4989	-75	28518	20240327_E4_NEO8_DelChiaro_Dagdas_GMI_ID1586_onbead_dig_15per_control_8_mCherry_TurboID_ATG8E_LDS_Tor.raw
179073	ü	cont_C00039	Protease 1 OS=Achromobacter lyticus PE=1 SV=1	00435								ü		VFTSWTGGGAAASR	288.714	1	9.22852e+08	High				1021	0	3	HCD	456.562	1367.67	0.538492	0.221834	64.4971	-75	28517	20240327_E4_NEO8_DelChiaro_Dagdas_GMI_ID1586_onbead_dig_15per_control_8_mCherry_TurboID_ATG8E_LDS_Tor.raw
179074	ü	cont_C00039	Protease 1 OS=Achromobacter lyticus PE=1 SV=1	00435								ü		VFTSWTGGGAAASR	309.77	1	2.16266e+09	High				999	0	3	HCD	456.561	1367.67	-0.398899	5.82563	64.4865	-60	28512	20240327_E4_NEO8_DelChiaro_Dagdas_GMI_ID1586_onbead_dig_15per_control_8_mCherry_TurboID_ATG8E_LDS_Tor.raw
179075	ü	cont_C00138	Keratin, type II cytoskeletal 2 epidermal OS=Homo sapiens GN=KRT2 PE=1 SV=2	00375								ü		YEELQVTVGR	331.934	1	1.64222e+08	High				541	0	2	HCD	597.311	1193.61	-1.21421	6.18365	64.4824	-60	28509	20240327_E4_NEO8_DelChiaro_Dagdas_GMI_ID1586_onbead_dig_15per_control_8_mCherry_TurboID_ATG8E_LDS_Tor.raw
179076	ü	cont_C00031; cont_C00032	Serum albumin OS=Bos_taurus GN=ALB PE=1 SV=4 | Serum albumin OS=Homo sapiens GN=ALB PE=1 SV=2	00161; 00162								ü		YLYEIAR	198.128	1	3.06148e+09	High				227	0	2	HCD	464.249	927.492	-1.86566	42.6831	64.4794	-60	28507	20240327_E4_NEO8_DelChiaro_Dagdas_GMI_ID1586_onbead_dig_15per_control_8_mCherry_TurboID_ATG8E_LDS_Tor.raw
179077		AT5G10360.1	Symbols: EMB3010, RPS6B Ribosomal protein S6e chr5:3258734-3260142 REVERSE LENGTH=249	00031								ü		RLSQEVSGDALGEEFK	470.485	1	9.64279e+07	High				1541	1	3	HCD	588.963	1764.88	-0.320343	3.33062	64.4686	-45	28501	20240327_E4_NEO8_DelChiaro_Dagdas_GMI_ID1586_onbead_dig_15per_control_8_mCherry_TurboID_ATG8E_LDS_Tor.raw
179078		AT5G28840.1_x000D_; AT5G28840.2	Symbols: GME GDP-D-mannose 3',5'-epimerase chr5:10862472-10864024 REVERSE LENGTH=377<|>Symbols: GME GDP-D-mannose 3',5'-epimerase chr5:10862472-10864024 REVERSE LENGTH=377	00179								ü		LATEELCK	235.872	1	3.35078e+07	High			C7(Methylthio)	314	0	2	HCD	476.727	952.447	-0.371558	19.7924	64.4657	-45	28499	20240327_E4_NEO8_DelChiaro_Dagdas_GMI_ID1586_onbead_dig_15per_control_8_mCherry_TurboID_ATG8E_LDS_Tor.raw
179079	ü	cont_C00031	Serum albumin OS=Bos_taurus GN=ALB PE=1 SV=4	00548								ü		KQTALVELLK	360.24	1	9.944e+07	Medium				30	1	2	HCD	571.861	1142.71	-0.297527	62.7837	64.4638	-45	28498	20240327_E4_NEO8_DelChiaro_Dagdas_GMI_ID1586_onbead_dig_15per_control_8_mCherry_TurboID_ATG8E_LDS_Tor.raw
179080		AT3G02260.1	Symbols: BIG, DOC1, TIR3, UMB1, ASA1, LPR1, CRM1 auxin transport protein (BIG) chr3:431152-448489 REVERSE LENGTH=5098	03287								ü		CLNPDVIR	184.574	1	708358	Medium			C1(Methylthio)	317	0	2	HCD	488.241	975.475	0.0155611	40.4473	64.4587	-75	28495	20240327_E4_NEO8_DelChiaro_Dagdas_GMI_ID1586_onbead_dig_15per_control_8_mCherry_TurboID_ATG8E_LDS_Tor.raw
179081		AT2G42120.1	Symbols: POLD2 DNA polymerase delta small subunit chr2:17563282-17565965 REVERSE LENGTH=441	00309								ü		SCTNPHSFDVDNIR	288.259	1	1.94873e+06	High			C2(Methylthio)	1270	0	3	HCD	550.905	1650.7	-0.206981	4.87753	64.4549	-75	28493	20240327_E4_NEO8_DelChiaro_Dagdas_GMI_ID1586_onbead_dig_15per_control_8_mCherry_TurboID_ATG8E_LDS_Tor.raw
179082		AT4G27560.1	Symbols: UDP-Glycosyltransferase superfamily protein chr4:13760114-13761481 REVERSE LENGTH=455	00387								ü		EETGWFSK	177.867	1	0	Unknown				469	0	2	HCD	492.227	983.448	0.768912	11.59	64.4531	-75	28492	20240327_E4_NEO8_DelChiaro_Dagdas_GMI_ID1586_onbead_dig_15per_control_8_mCherry_TurboID_ATG8E_LDS_Tor.raw
179083		AT3G48930.1	Symbols: EMB1080 Nucleic acid-binding, OB-fold-like protein chr3:18141017-18142189 REVERSE LENGTH=160	00120								ü		EGDHIIIGQCRPLSK	306.94	1	2.89037e+06	Medium			C10(Methylthio)	1297	1	3	HCD	571.292	1711.86	0.266067	8.42516	64.4512	-75	28491	20240327_E4_NEO8_DelChiaro_Dagdas_GMI_ID1586_onbead_dig_15per_control_8_mCherry_TurboID_ATG8E_LDS_Tor.raw
179084		AT1G23310.1	Symbols: GGT1, AOAT1, GGAT1 glutamate:glyoxylate aminotransferase chr1:8268720-8271329 REVERSE LENGTH=481	00040								ü		IIFTNVGNPHALGQK	376.264	1	1.24621e+07	High				361	0	3	HCD	536.967	1608.89	0.306797	0	64.4416	-60	28487	20240327_E4_NEO8_DelChiaro_Dagdas_GMI_ID1586_onbead_dig_15per_control_8_mCherry_TurboID_ATG8E_LDS_Tor.raw
179085		AT1G78380.1	Symbols: ATGSTU19, GST8, GSTU19 glutathione S-transferase TAU 19 chr1:29486659-29487819 REVERSE LENGTH=219	00027								ü		GVEFEYREEDLR	205.164	1	5.73035e+06	High				1486	1	3	HCD	514.579	1541.72	-0.119266	10.6188	64.4397	-60	28486	20240327_E4_NEO8_DelChiaro_Dagdas_GMI_ID1586_onbead_dig_15per_control_8_mCherry_TurboID_ATG8E_LDS_Tor.raw
179086		AT5G16390.1	Symbols: CAC1, CAC1A, BCCP, BCCP1 chloroplastic acetylcoenzyme A carboxylase 1 chr5:5361098-5363020 REVERSE LENGTH=280	00217								ü		SPAPGEPPFIK	387.195	1	4.0198e+08	High				333	0	2	HCD	570.308	1139.61	-0.243281	0	64.436	-60	28484	20240327_E4_NEO8_DelChiaro_Dagdas_GMI_ID1586_onbead_dig_15per_control_8_mCherry_TurboID_ATG8E_LDS_Tor.raw
179087		AT1G03090.2	Symbols: MCCA methylcrotonyl-CoA carboxylase alpha chain, mitochondrial / 3-methylcrotonyl-CoA carboxylase 1 (MCCA) chr1:739715-743819 FORWARD LENGTH=734	00059								ü		RLGIQTVAVYSDADRDSLHVK	519.488	1	2.15868e+07	Medium				886	2	4	HCD	586.564	2343.24	-2.71758	6.09722	64.4341	-60	28483	20240327_E4_NEO8_DelChiaro_Dagdas_GMI_ID1586_onbead_dig_15per_control_8_mCherry_TurboID_ATG8E_LDS_Tor.raw
179088	ü	cont_C00031	Serum albumin OS=Bos_taurus GN=ALB PE=1 SV=4	00548								ü		KQTALVELLK	407.31	1	8.5803e+08	High				30	1	2	HCD	571.861	1142.71	-0.511555	2.78616	64.431	-60	28481	20240327_E4_NEO8_DelChiaro_Dagdas_GMI_ID1586_onbead_dig_15per_control_8_mCherry_TurboID_ATG8E_LDS_Tor.raw
179089		AT1G60490.1	Symbols: ATVPS34, VPS34, PI3K vacuolar protein sorting 34 chr1:22285792-22290190 REVERSE LENGTH=814	00617								ü		SLAQILSEHR	310.835	1	1.87838e+07	High				323	0	3	HCD	385.216	1153.63	0.247413	13.002	64.4252	-45	28478	20240327_E4_NEO8_DelChiaro_Dagdas_GMI_ID1586_onbead_dig_15per_control_8_mCherry_TurboID_ATG8E_LDS_Tor.raw
179090		AT5G52310.1	Symbols: COR78, LTI78, RD29A, LTI140 low-temperature-responsive protein 78 (LTI78) / desiccation-responsive protein 29A (RD29A) chr5:21240929-21243326 FORWARD LENGTH=710	00648								ü		GWFGGGATDEVKPESPHSVEEAPK	427.802	1	1.31678e+07	High				3763	1	4	HCD	628.55	2511.18	-0.152991	0	64.4195	-45	28475	20240327_E4_NEO8_DelChiaro_Dagdas_GMI_ID1586_onbead_dig_15per_control_8_mCherry_TurboID_ATG8E_LDS_Tor.raw
179091		ATCG00490.1	Symbols: RBCL ribulose-bisphosphate carboxylases chrC:54958-56397 FORWARD LENGTH=479	00168								ü		PLLGCTIKPK	330.987	1	3.75399e+07	High			C5(Methylthio)	359	1	3	HCD	372.549	1115.63	0.0728599	0	64.4177	-45	28474	20240327_E4_NEO8_DelChiaro_Dagdas_GMI_ID1586_onbead_dig_15per_control_8_mCherry_TurboID_ATG8E_LDS_Tor.raw
179092		AT4G32070.1	Symbols: Phox4 Octicosapeptide/Phox/Bem1p (PB1) domain-containing protein / tetratricopeptide repeat (TPR)-containing protein chr4:15504662-15507097 REVERSE LENGTH=811	00590								ü		SKVDLESEASQEVLK	479.357	1	4.93907e+07	Medium				975	1	3	HCD	554.624	1661.86	-1.94354	18.826	64.4159	-45	28473	20240327_E4_NEO8_DelChiaro_Dagdas_GMI_ID1586_onbead_dig_15per_control_8_mCherry_TurboID_ATG8E_LDS_Tor.raw
179093	ü	cont_C00031	Serum albumin OS=Bos_taurus GN=ALB PE=1 SV=4	00548								ü		KQTALVELLK	296.232	1	1.36318e+09	High				41	1	3	HCD	381.576	1142.71	0.277681	1.1626	64.4148	-45	28472	20240327_E4_NEO8_DelChiaro_Dagdas_GMI_ID1586_onbead_dig_15per_control_8_mCherry_TurboID_ATG8E_LDS_Tor.raw
179094		AT4G12020.2	Symbols: WRKY19, ATWRKY19, MAPKKK11, MEKK4 protein kinase family protein chr4:7201656-7209469 FORWARD LENGTH=1895	01765								ü		LADFGLAK	218.708	1	1.56304e+06	High				125	0	2	HCD	417.74	834.472	-0.266792	22.3781	64.4107	-75	28470	20240327_E4_NEO8_DelChiaro_Dagdas_GMI_ID1586_onbead_dig_15per_control_8_mCherry_TurboID_ATG8E_LDS_Tor.raw
179095		AT3G01310.1	Symbols: Phosphoglycerate mutase-like family protein chr3:94343-101603 REVERSE LENGTH=1056	00459								ü		AVLEEGGHFSGIYR	297.101	1	2.48283e+06	Medium				1144	0	3	HCD	512.26	1534.76	-0.356148	12.9807	64.4088	-75	28469	20240327_E4_NEO8_DelChiaro_Dagdas_GMI_ID1586_onbead_dig_15per_control_8_mCherry_TurboID_ATG8E_LDS_Tor.raw
179096		AT2G32240.1	Symbols: FUNCTIONS IN: molecular_function unknown; INVOLVED IN: response to cadmium ion; LOCATED IN: plasma membrane; EXPRESSED IN: 25 plant structures; EXPRESSED DURING: 13 growth stages; CONTAINS InterPro DOMAIN/s: Prefoldin (InterPro:IPR009053); BEST Arabidopsis thaliana protein match is: unknown protein (TAIR:AT1G05320.3); Has 470429 Blast hits to 168274 proteins in 4282 species: Archae - 6896; Bacteria - 131956; Metazoa - 175525; Fungi - 33166; Plants - 25441; Viruses - 2243; Other Eukaryotes - 95202 (source: NCBI BLink). chr2:13684614-13689330 REVERSE LENGTH=1333	00371								ü		ELLESLSK	189.046	1	2.74109e+06	High				217	0	2	HCD	459.761	918.515	0.394447	20.1392	64.407	-75	28468	20240327_E4_NEO8_DelChiaro_Dagdas_GMI_ID1586_onbead_dig_15per_control_8_mCherry_TurboID_ATG8E_LDS_Tor.raw
179097		AT5G35360.1	Symbols: CAC2 acetyl Co-enzyme a carboxylase biotin carboxylase subunit chr5:13584300-13588268 FORWARD LENGTH=537	00508								ü		VDTAFIVK	166.928	1	3.87981e+08	High				70	0	2	HCD	446.761	892.514	0.506379	27.5357	64.4051	-75	28467	20240327_E4_NEO8_DelChiaro_Dagdas_GMI_ID1586_onbead_dig_15per_control_8_mCherry_TurboID_ATG8E_LDS_Tor.raw
179098		ATMG00480.1_x000D_; AT2G07707.1	Symbols: ORFB, ATP8 Plant mitochondrial ATPase, F0 complex, subunit 8 protein chrM:129909-130385 FORWARD LENGTH=158<|>Symbols: Plant mitochondrial ATPase, F0 complex, subunit 8 protein chr2:3386292-3386768 FORWARD LENGTH=158	00119								ü		NILYNISK	219.038	1	6.50395e+06	Medium				135	0	2	HCD	482.777	964.546	-0.181587	34.8862	64.4014	-75	28465	20240327_E4_NEO8_DelChiaro_Dagdas_GMI_ID1586_onbead_dig_15per_control_8_mCherry_TurboID_ATG8E_LDS_Tor.raw
179099		AT3G14420.2_x000D_; AT3G14420.1	Symbols: Aldolase-type TIM barrel family protein chr3:4821804-4823899 FORWARD LENGTH=367<|>Symbols: Aldolase-type TIM barrel family protein chr3:4821804-4823899 FORWARD LENGTH=367	00135								ü		NVVEQLVR	255.175	1	1.18779e+07	High				153	0	2	HCD	478.779	956.552	-0.739975	28.2653	64.3955	-60	28463	20240327_E4_NEO8_DelChiaro_Dagdas_GMI_ID1586_onbead_dig_15per_control_8_mCherry_TurboID_ATG8E_LDS_Tor.raw
179100		AT3G53110.1	Symbols: LOS4 P-loop containing nucleoside triphosphate hydrolases superfamily protein chr3:19687968-19690423 FORWARD LENGTH=496	00297								ü		DPNQLFVK	295.579	1	7.21097e+06	High				472	0	2	HCD	480.762	960.516	1.45838	19.2844	64.3937	-60	28462	20240327_E4_NEO8_DelChiaro_Dagdas_GMI_ID1586_onbead_dig_15per_control_8_mCherry_TurboID_ATG8E_LDS_Tor.raw
179101		ATMG00640.1	Symbols: ORF25 hydrogen ion transporting ATP synthases, rotational mechanism;zinc ion binding chrM:188084-188662 REVERSE LENGTH=192	00154								ü		FYTLVGK	201.838	1	1.16394e+07	High				111	0	2	HCD	414.237	827.466	0.265857	4.48721	64.3903	-60	28460	20240327_E4_NEO8_DelChiaro_Dagdas_GMI_ID1586_onbead_dig_15per_control_8_mCherry_TurboID_ATG8E_LDS_Tor.raw
179102		AT3G45190.1	Symbols: SIT4 phosphatase-associated family protein chr3:16541994-16548161 REVERSE LENGTH=789	00320								ü		ILPTTYGQLRPPLGSHR	290.973	1	7.15991e+06	Medium				249	1	4	HCD	477.271	1906.06	-1.3422	0	64.3884	-60	28459	20240327_E4_NEO8_DelChiaro_Dagdas_GMI_ID1586_onbead_dig_15per_control_8_mCherry_TurboID_ATG8E_LDS_Tor.raw
179103	ü	cont_C00293	Streptavidin OS=Streptomyces avidinii PE=1 SV=1	00105								ü		nnYRNAHSATTWSGQYVGGAEAR	460.6	1	5.19662e+06	Medium		N1(Deamidated): 50.05; N2(Deamidated): 50.05; N5(Deamidated): 99.9	N1(Deamidated); N2(Deamidated)	3854	1	4	HCD	628.785	2512.12	-1.36788	0	64.3865	-60	28458	20240327_E4_NEO8_DelChiaro_Dagdas_GMI_ID1586_onbead_dig_15per_control_8_mCherry_TurboID_ATG8E_LDS_Tor.raw
179104		AT1G03090.2	Symbols: MCCA methylcrotonyl-CoA carboxylase alpha chain, mitochondrial / 3-methylcrotonyl-CoA carboxylase 1 (MCCA) chr1:739715-743819 FORWARD LENGTH=734	00059								ü		RLGIQTVAVYSDADRDSLHVK	378.736	1	2.03737e+08	High				806	2	5	HCD	469.454	2343.24	-0.548946	4.48179	64.3846	-60	28457	20240327_E4_NEO8_DelChiaro_Dagdas_GMI_ID1586_onbead_dig_15per_control_8_mCherry_TurboID_ATG8E_LDS_Tor.raw
179105		AT3G12390.1	Symbols: Nascent polypeptide-associated complex (NAC), alpha subunit family protein chr3:3942344-3943595 FORWARD LENGTH=203	00135								ü		APDLSNVISK	217.608	1	2.26283e+07	Medium				387	0	2	HCD	522.292	1043.58	2.5525	19.0532	64.3795	-45	28454	20240327_E4_NEO8_DelChiaro_Dagdas_GMI_ID1586_onbead_dig_15per_control_8_mCherry_TurboID_ATG8E_LDS_Tor.raw
179106		AT2G36460.1	Symbols: Aldolase superfamily protein chr2:15296929-15298387 REVERSE LENGTH=358	00040								ü		LASINVENVESNR	296.809	1	5.16374e+06	High				1034	0	2	HCD	722.873	1444.74	0.141899	0	64.3777	-45	28453	20240327_E4_NEO8_DelChiaro_Dagdas_GMI_ID1586_onbead_dig_15per_control_8_mCherry_TurboID_ATG8E_LDS_Tor.raw
179107	ü	cont_C00040	Apolipoprotein A-I OS=Bos_taurus GN=APOA1 PE=1 SV=3	00142								ü		VAPLGEEFR	243.438	1	1.75269e+07	High				632	0	2	HCD	509.273	1017.54	1.39472	12.5451	64.3758	-45	28452	20240327_E4_NEO8_DelChiaro_Dagdas_GMI_ID1586_onbead_dig_15per_control_8_mCherry_TurboID_ATG8E_LDS_Tor.raw
179108		AT3G53120.1	Symbols: VPS37-1 Modifier of rudimentary (Mod(r)) protein chr3:19690729-19692490 REVERSE LENGTH=217	00153								ü		FYSPGSLLHK	287.319	1	1.04819e+07	High				499	0	3	HCD	383.542	1148.61	0.836356	0	64.3739	-45	28451	20240327_E4_NEO8_DelChiaro_Dagdas_GMI_ID1586_onbead_dig_15per_control_8_mCherry_TurboID_ATG8E_LDS_Tor.raw
179109		AT4G11420.1	Symbols: EIF3A, ATEIF3A-1, EIF3A-1, ATTIF3A1, TIF3A1 eukaryotic translation initiation factor 3A chr4:6947834-6952053 REVERSE LENGTH=987	00696								ü		REEAAPLIEAAYQR	484.52	1	2.20241e+07	High				1016	1	3	HCD	539.618	1616.84	-0.194753	18.6044	64.3721	-45	28450	20240327_E4_NEO8_DelChiaro_Dagdas_GMI_ID1586_onbead_dig_15per_control_8_mCherry_TurboID_ATG8E_LDS_Tor.raw
179110		AT3G15950.1	Symbols: NAI2 DNA topoisomerase-related chr3:5397783-5402610 REVERSE LENGTH=772	00544								ü		LTTSLNNLVDTHR	184.627	1	0	Unknown				628	0	3	HCD	495.267	1483.79	0.777476	13.9264	64.3625	-75	28445	20240327_E4_NEO8_DelChiaro_Dagdas_GMI_ID1586_onbead_dig_15per_control_8_mCherry_TurboID_ATG8E_LDS_Tor.raw
179111		AT1G36160.2_x000D_; AT1G36160.1	Symbols: ACC1 acetyl-CoA carboxylase 1 chr1:13534196-13543773 FORWARD LENGTH=2254<|>Symbols: ACC1, AT-ACC1, EMB22, GK, PAS3 acetyl-CoA carboxylase 1 chr1:13534196-13543773 FORWARD LENGTH=2254	00035								ü		RPIHSILIANNGMAAVK	448.451	1	1.95014e+06	High		N10(Deamidated): 100; N11(Deamidated): 100	N10(Deamidated); N11(Deamidated)	405	1	3	HCD	603.001	1806.99	-0.0319451	16.7525	64.3587	-75	28443	20240327_E4_NEO8_DelChiaro_Dagdas_GMI_ID1586_onbead_dig_15per_control_8_mCherry_TurboID_ATG8E_LDS_Tor.raw
179112		AT5G28300.1	Symbols: Duplicated homeodomain-like superfamily protein chr5:10292789-10295101 REVERSE LENGTH=619	00321								ü		LLEDMVK	200.945	1	1.49199e+06	High				313	0	2	HCD	424.233	847.46	0.215938	0	64.3568	-75	28442	20240327_E4_NEO8_DelChiaro_Dagdas_GMI_ID1586_onbead_dig_15per_control_8_mCherry_TurboID_ATG8E_LDS_Tor.raw
179113		AT2G44065.2_x000D_; AT2G44065.1	Symbols: Ribosomal protein L2 family chr2:18228860-18230368 FORWARD LENGTH=214<|>Symbols: Ribosomal protein L2 family chr2:18228860-18230368 FORWARD LENGTH=214	00070								ü		IGTIIHNIEMNPGQGAK	402.148	1	4.53879e+06	High				907	0	3	HCD	598.317	1792.94	0.0554172	0.760774	64.355	-75	28441	20240327_E4_NEO8_DelChiaro_Dagdas_GMI_ID1586_onbead_dig_15per_control_8_mCherry_TurboID_ATG8E_LDS_Tor.raw
179114		AT5G15530.1	Symbols: BCCP2, CAC1-B biotin carboxyl carrier protein 2 chr5:5038955-5040437 FORWARD LENGTH=255	00054								ü		ATTNEVVSNSTPmTNGGYmNGK	375.704	1	1.70634e+07	High		M13(Oxidation): 50; N15(Deamidated): 100; M19(Oxidation): 50; N20(Deamidated): 100	N15(Deamidated); M19(Oxidation); N20(Deamidated)	3249	0	3	HCD	764.332	2290.98	0.299952	0	64.3531	-75	28440	20240327_E4_NEO8_DelChiaro_Dagdas_GMI_ID1586_onbead_dig_15per_control_8_mCherry_TurboID_ATG8E_LDS_Tor.raw
179115		AT3G12390.1	Symbols: Nascent polypeptide-associated complex (NAC), alpha subunit family protein chr3:3942344-3943595 FORWARD LENGTH=203	00135								ü		APDLSNVISK	317.701	1	2.34814e+07	Medium				337	0	2	HCD	522.29	1043.57	0.329624	0	64.3441	-60	28436	20240327_E4_NEO8_DelChiaro_Dagdas_GMI_ID1586_onbead_dig_15per_control_8_mCherry_TurboID_ATG8E_LDS_Tor.raw
179116		AT5G15530.1	Symbols: BCCP2, CAC1-B biotin carboxyl carrier protein 2 chr5:5038955-5040437 FORWARD LENGTH=255	00054								ü		ATTNEVVSNSTPMTNGGYMNGK	376.204	1	6.4957e+07	High		N15(Deamidated): 100; M19(Oxidation): 100; N20(Deamidated): 100	N15(Deamidated); M19(Oxidation); N20(Deamidated)	3278	0	3	HCD	764.331	2290.98	-1.05899	0	64.3384	-60	28433	20240327_E4_NEO8_DelChiaro_Dagdas_GMI_ID1586_onbead_dig_15per_control_8_mCherry_TurboID_ATG8E_LDS_Tor.raw
179117		AT1G78900.1_x000D_; AT1G78900.2	Symbols: VHA-A vacuolar ATP synthase subunit A chr1:29660463-29664575 FORWARD LENGTH=623<|>Symbols: VHA-A vacuolar ATP synthase subunit A chr1:29660463-29664575 FORWARD LENGTH=623	00569								ü		ITYTLIK	268.219	1	2.45422e+07	High				11	0	2	HCD	426.265	851.523	-0.483208	5.73073	64.3366	-60	28432	20240327_E4_NEO8_DelChiaro_Dagdas_GMI_ID1586_onbead_dig_15per_control_8_mCherry_TurboID_ATG8E_LDS_Tor.raw
179118		AT5G52310.1	Symbols: COR78, LTI78, RD29A, LTI140 low-temperature-responsive protein 78 (LTI78) / desiccation-responsive protein 29A (RD29A) chr5:21240929-21243326 FORWARD LENGTH=710	00449								ü		SDDVEVETELGR	342.961	1	9.93568e+06	High				910	0	2	HCD	674.815	1348.62	0.632016	42.4952	64.3254	-45	28427	20240327_E4_NEO8_DelChiaro_Dagdas_GMI_ID1586_onbead_dig_15per_control_8_mCherry_TurboID_ATG8E_LDS_Tor.raw
179119		AT1G72410.2	Symbols: COP1-interacting protein-related chr1:27251535-27256246 REVERSE LENGTH=1270	00277								ü		INLFENK	176.023	1	9.8719e+06	High				217	0	2	HCD	439.243	877.478	0.213	10.8028	64.3236	-45	28426	20240327_E4_NEO8_DelChiaro_Dagdas_GMI_ID1586_onbead_dig_15per_control_8_mCherry_TurboID_ATG8E_LDS_Tor.raw
179120		AT1G36160.2_x000D_; AT1G36160.1	Symbols: ACC1 acetyl-CoA carboxylase 1 chr1:13534196-13543773 FORWARD LENGTH=2254<|>Symbols: ACC1, AT-ACC1, EMB22, GK, PAS3 acetyl-CoA carboxylase 1 chr1:13534196-13543773 FORWARD LENGTH=2254	01313								ü		QATMNDGFILQQGQDK	331.86	1	3.40568e+07	High		M4(Oxidation): 100	M4(Oxidation)	2073	0	3	HCD	603.953	1809.84	0.137865	0	64.3217	-45	28425	20240327_E4_NEO8_DelChiaro_Dagdas_GMI_ID1586_onbead_dig_15per_control_8_mCherry_TurboID_ATG8E_LDS_Tor.raw
179121		AT5G14740.2; AT3G01500.2	Symbols: CA2, CA18, BETA CA2 carbonic anhydrase 2 chr5:4760536-4762382 FORWARD LENGTH=259 | Symbols: CA1 carbonic anhydrase 1 chr3:194853-197873 REVERSE LENGTH=347	00065; 00142								ü		EKYETNPALYGELAK	282.348	1	5.15834e+06	High				1244	1	3	HCD	575.961	1725.87	-0.376026	0	64.3064	-75	28417	20240327_E4_NEO8_DelChiaro_Dagdas_GMI_ID1586_onbead_dig_15per_control_8_mCherry_TurboID_ATG8E_LDS_Tor.raw
179122		AT3G16400.2_x000D_; AT3G16400.1	Symbols: ATMLP-470 nitrile specifier protein 1 chr3:5566516-5568330 FORWARD LENGTH=470<|>Symbols: ATMLP-470, NSP1, ATNSP1 nitrile specifier protein 1 chr3:5566516-5568330 FORWARD LENGTH=470	00355								ü		WTQVETFGVRPSER	219.232	1	2.91388e+06	Medium				1216	1	3	HCD	564.624	1691.86	4.08379	21.4636	64.3005	-60	28415	20240327_E4_NEO8_DelChiaro_Dagdas_GMI_ID1586_onbead_dig_15per_control_8_mCherry_TurboID_ATG8E_LDS_Tor.raw
179123		AT1G13440.1; AT3G04120.1	Symbols: GAPC-2, GAPC2 glyceraldehyde-3-phosphate dehydrogenase C2 chr1:4608465-4610494 REVERSE LENGTH=338 | Symbols: GAPC, GAPC-1, GAPC1 glyceraldehyde-3-phosphate dehydrogenase C subunit 1 chr3:1081077-1083131 FORWARD LENGTH=338	00008; 00008								ü		IGINGFGR	199.369	1	3.63283e+06	Medium				119	0	2	HCD	417.234	833.461	-2.52365	45.9336	64.2986	-60	28414	20240327_E4_NEO8_DelChiaro_Dagdas_GMI_ID1586_onbead_dig_15per_control_8_mCherry_TurboID_ATG8E_LDS_Tor.raw
179124		AT4G17330.1	Symbols: ATG2484-1, G2484-1 G2484-1 protein chr4:9689263-9697172 REVERSE LENGTH=2037	00666								ü		APETLSVLDK	259.457	1	5.47531e+06	High				477	0	2	HCD	536.797	1072.59	-2.1239	12.4448	64.2967	-60	28413	20240327_E4_NEO8_DelChiaro_Dagdas_GMI_ID1586_onbead_dig_15per_control_8_mCherry_TurboID_ATG8E_LDS_Tor.raw
179125		ATCG00130.1	Symbols: ATPF ATPase, F0 complex, subunit B/B', bacterial/chloroplast chrC:11529-12798 REVERSE LENGTH=184	00108								ü		LNLINSTYK	240.17	1	6.952e+06	Medium				215	0	2	HCD	533.299	1065.59	-2.75605	7.82888	64.293	-60	28411	20240327_E4_NEO8_DelChiaro_Dagdas_GMI_ID1586_onbead_dig_15per_control_8_mCherry_TurboID_ATG8E_LDS_Tor.raw
179126		AT5G14740.2; AT3G01500.2	Symbols: CA2, CA18, BETA CA2 carbonic anhydrase 2 chr5:4760536-4762382 FORWARD LENGTH=259 | Symbols: CA1 carbonic anhydrase 1 chr3:194853-197873 REVERSE LENGTH=347	00065; 00142								ü		EKYETNPALYGELAK	304.829	1	3.55879e+07	Medium				1376	1	3	HCD	575.96	1725.86	-2.92249	25.4964	64.2911	-60	28410	20240327_E4_NEO8_DelChiaro_Dagdas_GMI_ID1586_onbead_dig_15per_control_8_mCherry_TurboID_ATG8E_LDS_Tor.raw
179127		AT1G29150.1	Symbols: ATS9, RPN6 non-ATPase subunit 9 chr1:10181240-10182499 FORWARD LENGTH=419	00297								ü		LFENALR	213.124	1	7.83794e+06	High				204	0	2	HCD	431.742	862.477	-1.51527	15.6001	64.2892	-60	28409	20240327_E4_NEO8_DelChiaro_Dagdas_GMI_ID1586_onbead_dig_15per_control_8_mCherry_TurboID_ATG8E_LDS_Tor.raw
179128		AT3G17850.1	Symbols: Protein kinase superfamily protein chr3:6109854-6116245 REVERSE LENGTH=1296	01021								ü		LTDFGLSK	180.583	1	1.5275e+07	High				110	0	2	HCD	440.742	880.476	-1.28012	91.641	64.2874	-60	28408	20240327_E4_NEO8_DelChiaro_Dagdas_GMI_ID1586_onbead_dig_15per_control_8_mCherry_TurboID_ATG8E_LDS_Tor.raw
179129	ü	cont_C00039	Protease 1 OS=Achromobacter lyticus PE=1 SV=1	00435								ü		VFTSWTGGGAAASR	350.123	1	2.56384e+10	High				1021	0	2	HCD	684.339	1367.67	0.47873	4.11547	64.2834	-45	28406	20240327_E4_NEO8_DelChiaro_Dagdas_GMI_ID1586_onbead_dig_15per_control_8_mCherry_TurboID_ATG8E_LDS_Tor.raw
179130		AT4G26630.1_x000D_; AT4G26630.2	Symbols: DEK domain-containing chromatin associated protein chr4:13430873-13434877 REVERSE LENGTH=763<|>Symbols: DEK domain-containing chromatin associated protein chr4:13430873-13434877 REVERSE LENGTH=763	00710								ü		EFTEDLTPR	227.441	1	1.98838e+07	High				610	0	2	HCD	554.27	1107.53	0.167701	13.9078	64.2805	-45	28404	20240327_E4_NEO8_DelChiaro_Dagdas_GMI_ID1586_onbead_dig_15per_control_8_mCherry_TurboID_ATG8E_LDS_Tor.raw
179131		AT1G72150.1	Symbols: PATL1 PATELLIN 1 chr1:27148558-27150652 FORWARD LENGTH=573	00027								ü		EVTIPTPVAEK	239.833	1	3.6278e+07	High				409	0	2	HCD	592.332	1183.66	-0.118059	6.49859	64.2787	-45	28403	20240327_E4_NEO8_DelChiaro_Dagdas_GMI_ID1586_onbead_dig_15per_control_8_mCherry_TurboID_ATG8E_LDS_Tor.raw
179132		AT3G59770.1	Symbols: SAC9 sacI homology domain-containing protein / WW domain-containing protein chr3:22079281-22085674 REVERSE LENGTH=1630	01051								ü		IIASIGLEK	150.23	1	2.14987e+07	Medium				92	0	2	HCD	472.293	943.579	-3.91613	97.8185	64.2758	-45	28401	20240327_E4_NEO8_DelChiaro_Dagdas_GMI_ID1586_onbead_dig_15per_control_8_mCherry_TurboID_ATG8E_LDS_Tor.raw
179133		AT3G13470.1; AT1G55490.1_x000D_; AT1G55490.2	Symbols: TCP-1/cpn60 chaperonin family protein chr3:4389685-4392624 FORWARD LENGTH=596 | Symbols: CPN60B, LEN1 chaperonin 60 beta chr1:20715717-20718673 REVERSE LENGTH=600<|>Symbols: CPN60B, LEN1 chaperonin 60 beta chr1:20715717-20718673 REVERSE LENGTH=600	00161; 00157								ü		VVAAGANPVLITR	373.361	1	1.73184e+07	High				60	0	2	HCD	640.888	1280.77	-0.52751	13.3548	64.2746	-45	28400	20240327_E4_NEO8_DelChiaro_Dagdas_GMI_ID1586_onbead_dig_15per_control_8_mCherry_TurboID_ATG8E_LDS_Tor.raw
179134	ü	cont_C00039	Protease 1 OS=Achromobacter lyticus PE=1 SV=1	00410								ü		VLGQLHGGPSSCSATGTNR	317.589	1	2.54124e+10	Medium			C12(Methylthio)	2057	0	3	HCD	629.964	1887.88	-1.11199	0	64.2673	-75	28396	20240327_E4_NEO8_DelChiaro_Dagdas_GMI_ID1586_onbead_dig_15per_control_8_mCherry_TurboID_ATG8E_LDS_Tor.raw
179135		AT1G24300.1; AT1G24300.2	Symbols: GYF domain-containing protein chr1:8614515-8620420 REVERSE LENGTH=1495 | Symbols: GYF domain-containing protein chr1:8614515-8620420 REVERSE LENGTH=1490	01156; 01151								ü		RMGEDSNSWMLGGTTEDR	207.125	1	1.28969e+06	High		M2(Oxidation): 100	M2(Oxidation)	2362	1	3	HCD	686.626	2057.86	-0.978774	21.4967	64.2654	-75	28395	20240327_E4_NEO8_DelChiaro_Dagdas_GMI_ID1586_onbead_dig_15per_control_8_mCherry_TurboID_ATG8E_LDS_Tor.raw
179136		AT5G10450.4	Symbols: GRF6 G-box regulating factor 6 chr5:3284476-3286261 REVERSE LENGTH=273	00109								ü		LLDSHLIPSAGASESK	329.339	1	3.8522e+06	High				733	0	3	HCD	542.289	1624.85	-0.249862	0	64.2635	-75	28394	20240327_E4_NEO8_DelChiaro_Dagdas_GMI_ID1586_onbead_dig_15per_control_8_mCherry_TurboID_ATG8E_LDS_Tor.raw
179137		AT1G19870.1	Symbols: iqd32 IQ-domain 32 chr1:6895400-6898539 REVERSE LENGTH=794	00368								ü		ISPQADFVNSDSTVENK	236.473	1	2.62642e+06	High				2002	0	3	HCD	617.63	1850.88	-0.192585	0	64.2598	-75	28392	20240327_E4_NEO8_DelChiaro_Dagdas_GMI_ID1586_onbead_dig_15per_control_8_mCherry_TurboID_ATG8E_LDS_Tor.raw
179138		AT5G14720.1	Symbols: Protein kinase superfamily protein chr5:4748212-4752642 REVERSE LENGTH=674	00344								ü		TQAALISDDDTSHAEEPDFNQK	508.336	1	1.21263e+07	High				3688	0	3	HCD	811.366	2432.08	-1.01918	2.07176	64.2579	-75	28391	20240327_E4_NEO8_DelChiaro_Dagdas_GMI_ID1586_onbead_dig_15per_control_8_mCherry_TurboID_ATG8E_LDS_Tor.raw
179139		AT1G68560.1	Symbols: ATXYL1, XYL1, TRG1 alpha-xylosidase 1 chr1:25734435-25737897 REVERSE LENGTH=915	00844								ü		VSVLGLR	171.014	1	4.56389e+06	High				23	0	2	HCD	372.242	743.477	-0.444336	12.9948	64.2533	-60	28389	20240327_E4_NEO8_DelChiaro_Dagdas_GMI_ID1586_onbead_dig_15per_control_8_mCherry_TurboID_ATG8E_LDS_Tor.raw
179140		AT1G09780.1	Symbols: Phosphoglycerate mutase, 2,3-bisphosphoglycerate-independent chr1:3165550-3167812 REVERSE LENGTH=557	00463								ü		GIYVVTADHGNAEDMVK	349.706	1	2.11685e+06	Medium				1861	0	3	HCD	606.96	1818.87	-1.49355	0	64.2477	-60	28386	20240327_E4_NEO8_DelChiaro_Dagdas_GMI_ID1586_onbead_dig_15per_control_8_mCherry_TurboID_ATG8E_LDS_Tor.raw
179141		AT5G67530.1	Symbols: ATPUB49, PUB49 plant U-box 49 chr5:26941260-26943878 FORWARD LENGTH=595	00096								ü		NSEGEYHCPVLNK	244.777	1	1.69562e+07	High			C8(Methylthio)	1140	0	3	HCD	512.558	1535.66	-1.43516	9.37575	64.2458	-60	28385	20240327_E4_NEO8_DelChiaro_Dagdas_GMI_ID1586_onbead_dig_15per_control_8_mCherry_TurboID_ATG8E_LDS_Tor.raw
179142		AT3G59770.1	Symbols: SAC9 sacI homology domain-containing protein / WW domain-containing protein chr3:22079281-22085674 REVERSE LENGTH=1630	01051								ü		IIASIGLEK	257.648	1	1.09205e+08	High				80	0	2	HCD	472.295	943.582	-0.294156	8.11357	64.2421	-60	28383	20240327_E4_NEO8_DelChiaro_Dagdas_GMI_ID1586_onbead_dig_15per_control_8_mCherry_TurboID_ATG8E_LDS_Tor.raw
179143		AT1G70100.3	Symbols: unknown protein; BEST Arabidopsis thaliana protein match is: unknown protein (TAIR:AT1G24160.2); Has 35333 Blast hits to 34131 proteins in 2444 species: Archae - 798; Bacteria - 22429; Metazoa - 974; Fungi - 991; Plants - 531; Viruses - 0; Other Eukaryotes - 9610 (source: NCBI BLink). chr1:26403736-26405832 FORWARD LENGTH=504	00195								ü		EKVEEVICMK	207.107	1	9.71463e+06	High			C8(Methylthio)	1003	1	3	HCD	418.536	1253.59	0.266914	14.9888	64.2346	-45	28379	20240327_E4_NEO8_DelChiaro_Dagdas_GMI_ID1586_onbead_dig_15per_control_8_mCherry_TurboID_ATG8E_LDS_Tor.raw
179144		AT1G30470.1	Symbols: SIT4 phosphatase-associated family protein chr1:10779423-10786415 FORWARD LENGTH=811	00715								ü		TPGVPGDETTEKLPDESGVEPTENSPK	541.957	1	6.36944e+06	High				4266	1	3	HCD	937.445	2810.32	-0.702415	0	64.2327	-45	28378	20240327_E4_NEO8_DelChiaro_Dagdas_GMI_ID1586_onbead_dig_15per_control_8_mCherry_TurboID_ATG8E_LDS_Tor.raw
179145		AT5G35360.1	Symbols: CAC2 acetyl Co-enzyme a carboxylase biotin carboxylase subunit chr5:13584300-13588268 FORWARD LENGTH=537	00280								ü		HIEFQVLADK	242.882	1	2.28036e+07	High				518	0	3	HCD	400.552	1199.64	0.199607	2.9955	64.2273	-45	28375	20240327_E4_NEO8_DelChiaro_Dagdas_GMI_ID1586_onbead_dig_15per_control_8_mCherry_TurboID_ATG8E_LDS_Tor.raw
179146		AT1G42970.1; AT3G26650.1; AT1G12900.1	Symbols: GAPB glyceraldehyde-3-phosphate dehydrogenase B subunit chr1:16127552-16129584 FORWARD LENGTH=447 | Symbols: GAPA, GAPA-1 glyceraldehyde 3-phosphate dehydrogenase A subunit chr3:9795226-9796848 FORWARD LENGTH=396 | Symbols: GAPA-2 glyceraldehyde 3-phosphate dehydrogenase A subunit 2 chr1:4392634-4394283 REVERSE LENGTH=399	00310; 00288; 00291								ü		LNGIALR	223.417	1	2.01174e+07	High		N2(Deamidated): 100	N2(Deamidated)	80	0	2	HCD	379.232	757.456	-0.540141	0	64.2233	-75	28373	20240327_E4_NEO8_DelChiaro_Dagdas_GMI_ID1586_onbead_dig_15per_control_8_mCherry_TurboID_ATG8E_LDS_Tor.raw
179147		AT1G53430.1	Symbols: Leucine-rich repeat transmembrane protein kinase chr1:19935298-19940959 FORWARD LENGTH=1030	00764								ü		ICIGIAK	177.345	1	762901	Medium			C2(Methylthio)	36	0	2	HCD	382.214	763.421	0.252898	0	64.2196	-75	28371	20240327_E4_NEO8_DelChiaro_Dagdas_GMI_ID1586_onbead_dig_15per_control_8_mCherry_TurboID_ATG8E_LDS_Tor.raw
179148		AT1G68560.1	Symbols: ATXYL1, XYL1, TRG1 alpha-xylosidase 1 chr1:25734435-25737897 REVERSE LENGTH=915	00844								ü		VSVLGLR	170.673	1	4.54157e+06	High				23	0	2	HCD	372.242	743.477	-0.855175	0	64.2177	-75	28370	20240327_E4_NEO8_DelChiaro_Dagdas_GMI_ID1586_onbead_dig_15per_control_8_mCherry_TurboID_ATG8E_LDS_Tor.raw
179149		AT5G35360.1	Symbols: CAC2 acetyl Co-enzyme a carboxylase biotin carboxylase subunit chr5:13584300-13588268 FORWARD LENGTH=537	00280								ü		HIEFQVLADK	443.048	1	4.74174e+06	High				518	0	2	HCD	600.324	1199.64	-0.247262	0	64.2139	-75	28368	20240327_E4_NEO8_DelChiaro_Dagdas_GMI_ID1586_onbead_dig_15per_control_8_mCherry_TurboID_ATG8E_LDS_Tor.raw
179150		AT1G03090.2	Symbols: MCCA methylcrotonyl-CoA carboxylase alpha chain, mitochondrial / 3-methylcrotonyl-CoA carboxylase 1 (MCCA) chr1:739715-743819 FORWARD LENGTH=734	00244								ü		HIEVQIFGDK	395.774	1	6.65408e+06	High				657	0	2	HCD	593.316	1185.62	-1.56705	21.3943	64.2121	-75	28367	20240327_E4_NEO8_DelChiaro_Dagdas_GMI_ID1586_onbead_dig_15per_control_8_mCherry_TurboID_ATG8E_LDS_Tor.raw
179151		AT3G53930.1	Symbols: Protein kinase superfamily protein chr3:19966541-19970580 FORWARD LENGTH=711	00082								ü		FIDMIEAPGK	422.31	1	7.48167e+06	Medium		M4(Oxidation): 100	M4(Oxidation)	563	0	2	HCD	568.788	1136.57	2.30293	4.3551	64.2022	-60	28362	20240327_E4_NEO8_DelChiaro_Dagdas_GMI_ID1586_onbead_dig_15per_control_8_mCherry_TurboID_ATG8E_LDS_Tor.raw
179152		AT5G65900.1	Symbols: DEA(D/H)-box RNA helicase family protein chr5:26358328-26361244 FORWARD LENGTH=633	00313								ü		ILEQNFEEDLKK	311.207	1	7.00872e+06	High				790	1	3	HCD	502.599	1505.78	-0.619836	11.6195	64.2003	-60	28361	20240327_E4_NEO8_DelChiaro_Dagdas_GMI_ID1586_onbead_dig_15per_control_8_mCherry_TurboID_ATG8E_LDS_Tor.raw
179153		AT5G14720.1	Symbols: Protein kinase superfamily protein chr5:4748212-4752642 REVERSE LENGTH=674	00344								ü		TQAALISDDDTSHAEEPDFNQK	506.956	1	2.93944e+07	High				3849	0	3	HCD	811.368	2432.09	1.38929	0	64.1984	-60	28360	20240327_E4_NEO8_DelChiaro_Dagdas_GMI_ID1586_onbead_dig_15per_control_8_mCherry_TurboID_ATG8E_LDS_Tor.raw
179154		AT1G12270.1	Symbols: Hop1 stress-inducible protein, putative chr1:4172105-4174575 FORWARD LENGTH=572	00190								ü		FRPPPPQGDEAEVPESDMGQSSSNEPEVEK	658.963	1	1.64946e+08	High				5237	1	4	HCD	818.119	3269.45	0.213806	0.638153	64.1966	-60	28359	20240327_E4_NEO8_DelChiaro_Dagdas_GMI_ID1586_onbead_dig_15per_control_8_mCherry_TurboID_ATG8E_LDS_Tor.raw
179155		AT5G16390.1	Symbols: CAC1, CAC1A, BCCP, BCCP1 chloroplastic acetylcoenzyme A carboxylase 1 chr5:5361098-5363020 REVERSE LENGTH=280	00217								ü		SPAPGEPPFIK	376.924	1	7.6539e+09	High				333	0	2	HCD	570.308	1139.61	-0.246227	0	64.1908	-45	28356	20240327_E4_NEO8_DelChiaro_Dagdas_GMI_ID1586_onbead_dig_15per_control_8_mCherry_TurboID_ATG8E_LDS_Tor.raw
179156		AT2G42600.2_x000D_; AT2G42600.1	Symbols: ATPPC2, PPC2 phosphoenolpyruvate carboxylase 2 chr2:17734541-17738679 REVERSE LENGTH=963<|>Symbols: ATPPC2, PPC2 phosphoenolpyruvate carboxylase 2 chr2:17734541-17738679 REVERSE LENGTH=963	00561								ü		LADLESAPAAVAR	364.769	1	5.23114e+06	High				494	0	3	HCD	428.57	1283.69	-0.406778	7.929	64.1888	-45	28355	20240327_E4_NEO8_DelChiaro_Dagdas_GMI_ID1586_onbead_dig_15per_control_8_mCherry_TurboID_ATG8E_LDS_Tor.raw
179157	ü	cont_C00031; cont_C00032	Serum albumin OS=Bos_taurus GN=ALB PE=1 SV=4 | Serum albumin OS=Homo sapiens GN=ALB PE=1 SV=2	00437; 00438								ü		KVPQVSTPTLVEVSR	397.284	1	7.53282e+07	High				202	1	3	HCD	547.318	1639.94	0.315005	14.7547	64.187	-45	28354	20240327_E4_NEO8_DelChiaro_Dagdas_GMI_ID1586_onbead_dig_15per_control_8_mCherry_TurboID_ATG8E_LDS_Tor.raw
179158		AT5G26280.1	Symbols: TRAF-like family protein chr5:9208724-9210403 FORWARD LENGTH=350	00093								ü		LVLYVNGNK	254.538	1	2.18204e+07	High		N6(Deamidated): 100	N6(Deamidated)	168	0	2	HCD	510.79	1020.57	0.0923568	2.9454	64.1832	-45	28352	20240327_E4_NEO8_DelChiaro_Dagdas_GMI_ID1586_onbead_dig_15per_control_8_mCherry_TurboID_ATG8E_LDS_Tor.raw
179159		AT1G03090.2	Symbols: MCCA methylcrotonyl-CoA carboxylase alpha chain, mitochondrial / 3-methylcrotonyl-CoA carboxylase 1 (MCCA) chr1:739715-743819 FORWARD LENGTH=734	00244								ü		HIEVQIFGDK	460.681	1	1.07749e+08	High				657	0	2	HCD	593.316	1185.62	-1.25853	35.1523	64.1813	-45	28351	20240327_E4_NEO8_DelChiaro_Dagdas_GMI_ID1586_onbead_dig_15per_control_8_mCherry_TurboID_ATG8E_LDS_Tor.raw
179160		AT1G10290.1; AT1G59610.1	Symbols: ADL6, DRP2A dynamin-like protein 6 chr1:3370774-3377120 FORWARD LENGTH=914 | Symbols: ADL3, CF1, DRP2B, DL3 dynamin-like 3 chr1:21893413-21900780 FORWARD LENGTH=920	00716; 00709								ü		QSLSEGSLDK	306.213	1	1.3292e+08	High			N-Term(Gln->pyro-Glu)	445	0	2	HCD	523.754	1046.5	-0.153926	19.7329	64.1802	-45	28350	20240327_E4_NEO8_DelChiaro_Dagdas_GMI_ID1586_onbead_dig_15per_control_8_mCherry_TurboID_ATG8E_LDS_Tor.raw
179161		AT2G32240.1	Symbols: FUNCTIONS IN: molecular_function unknown; INVOLVED IN: response to cadmium ion; LOCATED IN: plasma membrane; EXPRESSED IN: 25 plant structures; EXPRESSED DURING: 13 growth stages; CONTAINS InterPro DOMAIN/s: Prefoldin (InterPro:IPR009053); BEST Arabidopsis thaliana protein match is: unknown protein (TAIR:AT1G05320.3); Has 470429 Blast hits to 168274 proteins in 4282 species: Archae - 6896; Bacteria - 131956; Metazoa - 175525; Fungi - 33166; Plants - 25441; Viruses - 2243; Other Eukaryotes - 95202 (source: NCBI BLink). chr2:13684614-13689330 REVERSE LENGTH=1333	00974								ü		VELEDALSK	211.121	1	1.11022e+06	Low				437	0	2	HCD	502.267	1003.53	-3.67979	23.4933	64.1744	-75	28347	20240327_E4_NEO8_DelChiaro_Dagdas_GMI_ID1586_onbead_dig_15per_control_8_mCherry_TurboID_ATG8E_LDS_Tor.raw
179162		AT5G07090.1	Symbols: Ribosomal protein S4 (RPS4A) family protein chr5:2202410-2203805 FORWARD LENGTH=262	00149								ü		YPDPLIKPNDTIK	224.852	1	4.23405e+07	High				565	1	3	HCD	505.279	1513.82	-2.20806	47.8751	64.1725	-75	28346	20240327_E4_NEO8_DelChiaro_Dagdas_GMI_ID1586_onbead_dig_15per_control_8_mCherry_TurboID_ATG8E_LDS_Tor.raw
179163		AT1G54370.1	Symbols: NHX5, ATNHX5 sodium hydrogen exchanger 5 chr1:20293353-20297129 REVERSE LENGTH=521	00001								ü		MEEVMISPVEHDPQGQVK	321.772	1	2.46858e+06	High				2519	0	3	HCD	684.996	2052.97	-0.254503	0	64.1706	-75	28345	20240327_E4_NEO8_DelChiaro_Dagdas_GMI_ID1586_onbead_dig_15per_control_8_mCherry_TurboID_ATG8E_LDS_Tor.raw
179164		AT2G42600.2_x000D_; AT2G42600.1	Symbols: ATPPC2, PPC2 phosphoenolpyruvate carboxylase 2 chr2:17734541-17738679 REVERSE LENGTH=963<|>Symbols: ATPPC2, PPC2 phosphoenolpyruvate carboxylase 2 chr2:17734541-17738679 REVERSE LENGTH=963	00561								ü		LADLESAPAAVAR	269.467	1	2.25563e+06	Medium				492	0	2	HCD	642.351	1283.69	-0.729302	0	64.1687	-75	28344	20240327_E4_NEO8_DelChiaro_Dagdas_GMI_ID1586_onbead_dig_15per_control_8_mCherry_TurboID_ATG8E_LDS_Tor.raw
179165	ü	cont_C00039	Protease 1 OS=Achromobacter lyticus PE=1 SV=1	00236								ü		SGTLACTGSLVNNTANDRK	477.138	1	7.9051e+09	High			C6(Methylthio)	2367	1	3	HCD	656.647	1967.93	-0.997604	14.8517	64.165	-75	28342	20240327_E4_NEO8_DelChiaro_Dagdas_GMI_ID1586_onbead_dig_15per_control_8_mCherry_TurboID_ATG8E_LDS_Tor.raw
179166	ü	cont_C00031	Serum albumin OS=Bos_taurus GN=ALB PE=1 SV=4	00123								ü		NECFLSHKDDSPDLPK	231.5	1	0	Unknown			C3(Methylthio)	2185	1	4	HCD	473.464	1890.83	-1.643	72.0349	64.159	-60	28339	20240327_E4_NEO8_DelChiaro_Dagdas_GMI_ID1586_onbead_dig_15per_control_8_mCherry_TurboID_ATG8E_LDS_Tor.raw
179167		AT1G36160.2_x000D_; AT1G36160.1	Symbols: ACC1 acetyl-CoA carboxylase 1 chr1:13534196-13543773 FORWARD LENGTH=2254<|>Symbols: ACC1, AT-ACC1, EMB22, GK, PAS3 acetyl-CoA carboxylase 1 chr1:13534196-13543773 FORWARD LENGTH=2254	00035								ü		RPIHSILIANNGMAAVK	332.284	1	5.36776e+06	Medium		N10(Deamidated): 100; N11(Deamidated): 100	N10(Deamidated); N11(Deamidated)	471	1	3	HCD	603	1806.99	-1.8583	11.4197	64.1571	-60	28338	20240327_E4_NEO8_DelChiaro_Dagdas_GMI_ID1586_onbead_dig_15per_control_8_mCherry_TurboID_ATG8E_LDS_Tor.raw
179168		AT1G70650.2; AT1G23260.1	Symbols: Ran BP2/NZF zinc finger-like superfamily protein chr1:26638158-26641949 FORWARD LENGTH=595 | Symbols: MMZ1, UEV1A MMS ZWEI homologue 1 chr1:8257209-8258573 REVERSE LENGTH=158	00452; 00016								ü		LLEELER	165.218	1	1.52189e+07	High				216	0	2	HCD	451.253	901.498	-0.891313	65.9962	64.1534	-60	28336	20240327_E4_NEO8_DelChiaro_Dagdas_GMI_ID1586_onbead_dig_15per_control_8_mCherry_TurboID_ATG8E_LDS_Tor.raw
179169		AT5G35360.1	Symbols: CAC2 acetyl Co-enzyme a carboxylase biotin carboxylase subunit chr5:13584300-13588268 FORWARD LENGTH=537	00280								ü		HIEFQVLADK	455.357	1	1.94145e+08	High				549	0	2	HCD	600.324	1199.64	-0.756763	9.11179	64.1497	-60	28334	20240327_E4_NEO8_DelChiaro_Dagdas_GMI_ID1586_onbead_dig_15per_control_8_mCherry_TurboID_ATG8E_LDS_Tor.raw
179170		AT1G69010.1	Symbols: BIM2 BES1-interacting Myc-like protein 2 chr1:25941804-25943599 FORWARD LENGTH=311	00102								ü		YEGSYPGWSQEPTK	368.826	1	1.09181e+07	High				1631	0	2	HCD	814.864	1628.72	-1.25387	0	64.1419	-45	28330	20240327_E4_NEO8_DelChiaro_Dagdas_GMI_ID1586_onbead_dig_15per_control_8_mCherry_TurboID_ATG8E_LDS_Tor.raw
179171		AT1G03290.1_x000D_; AT1G03290.2	Symbols: unknown protein; BEST Arabidopsis thaliana protein match is: unknown protein (TAIR:AT4G02880.2); Has 13587 Blast hits to 10183 proteins in 1114 species: Archae - 257; Bacteria - 2402; Metazoa - 5637; Fungi - 960; Plants - 675; Viruses - 54; Other Eukaryotes - 3602 (source: NCBI BLink). chr1:807970-810680 FORWARD LENGTH=571<|>Symbols: unknown protein; FUNCTIONS IN: molecular_function unknown; INVOLVED IN: biological_process unknown; LOCATED IN: cellular_component unknown; EXPRESSED IN: 22 plant structures; EXPRESSED DURING: 13 growth stages; BEST Arabidopsis thaliana protein match is: unknown protein (TAIR:AT4G02880.2). chr1:807970-810680 FORWARD LENGTH=571	00457								ü		LRDFLMDR	185.079	1	6.06092e+06	High				437	1	3	HCD	355.855	1065.55	0.0102416	0	64.1401	-45	28329	20240327_E4_NEO8_DelChiaro_Dagdas_GMI_ID1586_onbead_dig_15per_control_8_mCherry_TurboID_ATG8E_LDS_Tor.raw
179172		AT4G34030.1	Symbols: MCCB 3-methylcrotonyl-CoA carboxylase chr4:16301298-16303949 FORWARD LENGTH=587	00362								ü		IVDGSEFDEFKK	298.376	1	1.19749e+07	Medium				1136	1	2	HCD	707.348	1413.69	-0.999753	18.2949	64.1382	-45	28328	20240327_E4_NEO8_DelChiaro_Dagdas_GMI_ID1586_onbead_dig_15per_control_8_mCherry_TurboID_ATG8E_LDS_Tor.raw
179173		AT1G03090.2	Symbols: MCCA methylcrotonyl-CoA carboxylase alpha chain, mitochondrial / 3-methylcrotonyl-CoA carboxylase 1 (MCCA) chr1:739715-743819 FORWARD LENGTH=734	00244								ü		HIEVQIFGDK	243.631	1	3.46437e+08	High				611	0	3	HCD	395.88	1185.63	-0.626936	0	64.1345	-45	28326	20240327_E4_NEO8_DelChiaro_Dagdas_GMI_ID1586_onbead_dig_15per_control_8_mCherry_TurboID_ATG8E_LDS_Tor.raw
179174		AT1G12270.1	Symbols: Hop1 stress-inducible protein, putative chr1:4172105-4174575 FORWARD LENGTH=572	00190								ü		FRPPPPQGDEAEVPESDMGQSSSNEPEVEK	777.853	1	4.77068e+08	High				5341	1	3	HCD	1090.49	3269.45	-0.361537	0.370544	64.1333	-45	28325	20240327_E4_NEO8_DelChiaro_Dagdas_GMI_ID1586_onbead_dig_15per_control_8_mCherry_TurboID_ATG8E_LDS_Tor.raw
179175		AT5G41220.1	Symbols: ATGSTT3, GST10C, GSTT3 glutathione S-transferase THETA 3 chr5:16494560-16496969 REVERSE LENGTH=590	00376								ü		SNFTLEHAWR	307.5	1	1.02695e+07	High				829	0	3	HCD	420.875	1260.61	-0.324812	27.9905	64.1294	-75	28323	20240327_E4_NEO8_DelChiaro_Dagdas_GMI_ID1586_onbead_dig_15per_control_8_mCherry_TurboID_ATG8E_LDS_Tor.raw
179176		AT3G04840.1	Symbols: Ribosomal protein S3Ae chr3:1329751-1331418 FORWARD LENGTH=262	00228								ü		LMDVHGDYSAEDVGVK	204.482	1	1.0608e+08	High		M2(Oxidation): 100	M2(Oxidation)	1842	0	3	HCD	584.273	1750.8	5.13079	0	64.1181	-75	28317	20240327_E4_NEO8_DelChiaro_Dagdas_GMI_ID1586_onbead_dig_15per_control_8_mCherry_TurboID_ATG8E_LDS_Tor.raw
179177		AT5G14320.1	Symbols: Ribosomal protein S13/S18 family chr5:4617839-4618772 REVERSE LENGTH=169	00108								ü		YMIEGDLR	175.415	1	5.89313e+06	High				603	0	2	HCD	498.745	996.483	0.967022	31.7397	64.114	-60	28315	20240327_E4_NEO8_DelChiaro_Dagdas_GMI_ID1586_onbead_dig_15per_control_8_mCherry_TurboID_ATG8E_LDS_Tor.raw
179178		AT5G57350.2_x000D_; AT5G57350.1	Symbols: HA3 H(+)-ATPase 3 chr5:23231208-23236381 REVERSE LENGTH=949<|>Symbols: AHA3, ATAHA3, HA3 H(+)-ATPase 3 chr5:23231208-23236381 REVERSE LENGTH=949	00043								ü		LQIFGPNKLEEK	271.063	1	6.56133e+06	High				474	1	3	HCD	472.601	1415.79	-1.57895	13.0048	64.1066	-60	28311	20240327_E4_NEO8_DelChiaro_Dagdas_GMI_ID1586_onbead_dig_15per_control_8_mCherry_TurboID_ATG8E_LDS_Tor.raw
179179		AT1G03090.2	Symbols: MCCA methylcrotonyl-CoA carboxylase alpha chain, mitochondrial / 3-methylcrotonyl-CoA carboxylase 1 (MCCA) chr1:739715-743819 FORWARD LENGTH=734	00244								ü		HIEVQIFGDK	460.964	1	2.53099e+09	High				623	0	2	HCD	593.317	1185.63	-0.126908	38.0228	64.1047	-60	28310	20240327_E4_NEO8_DelChiaro_Dagdas_GMI_ID1586_onbead_dig_15per_control_8_mCherry_TurboID_ATG8E_LDS_Tor.raw
179180		AT2G42600.2_x000D_; AT2G42600.1	Symbols: ATPPC2, PPC2 phosphoenolpyruvate carboxylase 2 chr2:17734541-17738679 REVERSE LENGTH=963<|>Symbols: ATPPC2, PPC2 phosphoenolpyruvate carboxylase 2 chr2:17734541-17738679 REVERSE LENGTH=963	00561								ü		LADLESAPAAVAR	382.724	1	4.90694e+07	High				511	0	2	HCD	642.351	1283.7	-0.254581	0	64.1036	-60	28309	20240327_E4_NEO8_DelChiaro_Dagdas_GMI_ID1586_onbead_dig_15per_control_8_mCherry_TurboID_ATG8E_LDS_Tor.raw
179181		AT5G55920.1	Symbols: OLI2 S-adenosyl-L-methionine-dependent methyltransferases superfamily protein chr5:22645742-22649383 REVERSE LENGTH=682	00383								ü		NTGLIYANEMK	306.305	1	9.36275e+06	Medium				945	0	2	HCD	627.313	1253.62	-0.832694	18.8089	64.0979	-45	28306	20240327_E4_NEO8_DelChiaro_Dagdas_GMI_ID1586_onbead_dig_15per_control_8_mCherry_TurboID_ATG8E_LDS_Tor.raw
179182		AT3G05090.1_x000D_; AT3G05090.2	Symbols: LRS1 Transducin/WD40 repeat-like superfamily protein chr3:1418573-1422723 REVERSE LENGTH=753<|>Symbols: LRS1 Transducin/WD40 repeat-like superfamily protein chr3:1418573-1422723 REVERSE LENGTH=753	00536								ü		PQVLASGDTLSVK	332.443	1	5.31736e+06	High				507	0	2	HCD	657.867	1314.73	0.616444	0	64.0904	-45	28302	20240327_E4_NEO8_DelChiaro_Dagdas_GMI_ID1586_onbead_dig_15per_control_8_mCherry_TurboID_ATG8E_LDS_Tor.raw
179183		AT4G00100.1	Symbols: ATRPS13A, RPS13, PFL2, RPS13A ribosomal protein S13A chr4:37172-38123 FORWARD LENGTH=151	00028								ü		TTSQDVDESICK	270.103	1	6.83348e+06	High			C11(Methylthio)	825	0	2	HCD	686.292	1371.58	0.174122	23.3991	64.0885	-45	28301	20240327_E4_NEO8_DelChiaro_Dagdas_GMI_ID1586_onbead_dig_15per_control_8_mCherry_TurboID_ATG8E_LDS_Tor.raw
179184		AT5G05680.1	Symbols: MOS7 nuclear pore complex protein-related chr5:1698365-1702475 FORWARD LENGTH=810	00688								ü		HDSLEQCLQR	240.929	1	1.36081e+06	High			C7(Methylthio)	789	0	3	HCD	425.526	1274.56	1.46928	0	64.0812	-75	28298	20240327_E4_NEO8_DelChiaro_Dagdas_GMI_ID1586_onbead_dig_15per_control_8_mCherry_TurboID_ATG8E_LDS_Tor.raw
179185		AT3G19960.2	Symbols: ATM1 myosin 1 chr3:6949787-6956736 FORWARD LENGTH=1176	00226								ü		SNESPHVYAIADTAIR	296.619	1	2.43841e+06	Medium				1440	0	3	HCD	581.959	1743.86	-2.33689	16.9685	64.0793	-75	28297	20240327_E4_NEO8_DelChiaro_Dagdas_GMI_ID1586_onbead_dig_15per_control_8_mCherry_TurboID_ATG8E_LDS_Tor.raw
179186		AT4G24550.2	Symbols: Clathrin adaptor complexes medium subunit family protein chr4:12675873-12678903 FORWARD LENGTH=451	00387								ü		LTFSQEFHGNITK	256.698	1	4.50163e+06	High				932	0	3	HCD	507.929	1521.77	0.887016	0	64.0775	-75	28296	20240327_E4_NEO8_DelChiaro_Dagdas_GMI_ID1586_onbead_dig_15per_control_8_mCherry_TurboID_ATG8E_LDS_Tor.raw
179187		AT1G70730.3	Symbols: PGM2 Phosphoglucomutase/phosphomannomutase family protein chr1:26669020-26673166 REVERSE LENGTH=662	00083								ü		VSLVSTSPIDGQKPGTSGLR	277.175	1	2.10035e+06	Medium				524	1	3	HCD	667.032	1999.08	-0.357491	36.6466	64.0756	-75	28295	20240327_E4_NEO8_DelChiaro_Dagdas_GMI_ID1586_onbead_dig_15per_control_8_mCherry_TurboID_ATG8E_LDS_Tor.raw
179188		AT1G80070.1	Symbols: SUS2, EMB33, EMB177, EMB14 Pre-mRNA-processing-splicing factor chr1:30118052-30127574 FORWARD LENGTH=2359	01865								ü		TAEEVAALVR	267.111	1	3.82071e+06	High				416	0	2	HCD	529.796	1058.58	0.864894	8.59607	64.0622	-60	28288	20240327_E4_NEO8_DelChiaro_Dagdas_GMI_ID1586_onbead_dig_15per_control_8_mCherry_TurboID_ATG8E_LDS_Tor.raw
179189		AT3G55410.1	Symbols: 2-oxoglutarate dehydrogenase, E1 component chr3:20541897-20545728 FORWARD LENGTH=1017	00836								ü		PLIVMAPK	331.795	1	9.28181e+06	High				34	0	2	HCD	434.771	868.534	1.699	13.9938	64.0585	-60	28286	20240327_E4_NEO8_DelChiaro_Dagdas_GMI_ID1586_onbead_dig_15per_control_8_mCherry_TurboID_ATG8E_LDS_Tor.raw
179190		AT1G53210.1	Symbols: sodium/calcium exchanger family protein / calcium-binding EF hand family protein chr1:19844790-19847533 FORWARD LENGTH=585	00392								ü		FLDNFHVQTK	208.901	1	1.30891e+07	High				687	0	3	HCD	416.884	1248.64	0.791495	66.9294	64.0566	-60	28285	20240327_E4_NEO8_DelChiaro_Dagdas_GMI_ID1586_onbead_dig_15per_control_8_mCherry_TurboID_ATG8E_LDS_Tor.raw
179191	ü	cont_C00031; cont_C00032	Serum albumin OS=Bos_taurus GN=ALB PE=1 SV=4 | Serum albumin OS=Homo sapiens GN=ALB PE=1 SV=2	00437; 00438								ü		KVPQVSTPTLVEVSR	413.105	1	2.41095e+09	High				202	1	3	HCD	547.318	1639.94	0.313555	5.12329	64.0547	-60	28284	20240327_E4_NEO8_DelChiaro_Dagdas_GMI_ID1586_onbead_dig_15per_control_8_mCherry_TurboID_ATG8E_LDS_Tor.raw
179192		AT1G26630.1; AT1G69410.1	Symbols: FBR12, ATELF5A-2, ELF5A-2 Eukaryotic translation initiation factor 5A-1 (eIF-5A 1) protein chr1:9205968-9207098 FORWARD LENGTH=159 | Symbols: ATELF5A-3, ELF5A-3 eukaryotic elongation factor 5A-3 chr1:26089301-26090194 FORWARD LENGTH=158	00069; 00069								ü		KLEDIVPSSHNCDVPHVNR	580.017	1	2.34232e+07	High			C12(Methylthio)	2838	1	4	HCD	552.019	2205.05	-0.187072	5.51349	64.0531	-60	28283	20240327_E4_NEO8_DelChiaro_Dagdas_GMI_ID1586_onbead_dig_15per_control_8_mCherry_TurboID_ATG8E_LDS_Tor.raw
179193		AT4G04640.1	Symbols: ATPC1 ATPase, F1 complex, gamma subunit protein chr4:2350761-2351882 REVERSE LENGTH=373	00127								ü		VALVVVTGDR	304.029	1	5.53204e+06	Medium				226	0	2	HCD	514.809	1028.61	1.42224	13.6832	64.0453	-45	28279	20240327_E4_NEO8_DelChiaro_Dagdas_GMI_ID1586_onbead_dig_15per_control_8_mCherry_TurboID_ATG8E_LDS_Tor.raw
179194		AT5G25780.1; AT5G27640.2	Symbols: EIF3B-2, EIF3B, ATEIF3B-2 eukaryotic translation initiation factor 3B-2 chr5:8973420-8976758 REVERSE LENGTH=714 | Symbols: TIF3B1, EIF3B, ATEIF3B-1, EIF3B-1, ATTIF3B1 translation initiation factor 3B1 chr5:9781207-9784759 REVERSE LENGTH=738	00082; 00081								ü		IYNQLGVIK	235.271	1	1.60023e+07	Medium				73	0	2	HCD	524.313	1047.62	-0.303208	5.21913	64.0434	-45	28278	20240327_E4_NEO8_DelChiaro_Dagdas_GMI_ID1586_onbead_dig_15per_control_8_mCherry_TurboID_ATG8E_LDS_Tor.raw
179195		AT4G34030.1	Symbols: MCCB 3-methylcrotonyl-CoA carboxylase chr4:16301298-16303949 FORWARD LENGTH=587	00362								ü		IVDGSEFDEFKK	336.399	1	0	Unknown				1077	1	3	HCD	471.902	1413.69	0.608689	50.3585	64.0399	-45	28276	20240327_E4_NEO8_DelChiaro_Dagdas_GMI_ID1586_onbead_dig_15per_control_8_mCherry_TurboID_ATG8E_LDS_Tor.raw
179196	ü	cont_C00143	Keratin, type II cytoskeletal 1 OS=Homo sapiens GN=KRT1 PE=1 SV=6	00278								ü		TNAENEFVTIK	314.119	1	2.94435e+08	High				688	0	2	HCD	633.322	1265.64	0.18916	0.850959	64.0376	-45	28274	20240327_E4_NEO8_DelChiaro_Dagdas_GMI_ID1586_onbead_dig_15per_control_8_mCherry_TurboID_ATG8E_LDS_Tor.raw
179197		AT5G67500.2	Symbols: VDAC2 voltage dependent anion channel 2 chr5:26935223-26937123 FORWARD LENGTH=303	00091								ü		NALFDVK	213.64	1	2.86483e+07	High				122	0	2	HCD	403.724	806.44	-0.595441	0	64.0243	-75	28267	20240327_E4_NEO8_DelChiaro_Dagdas_GMI_ID1586_onbead_dig_15per_control_8_mCherry_TurboID_ATG8E_LDS_Tor.raw
179198	ü	cont_C00031	Serum albumin OS=Bos_taurus GN=ALB PE=1 SV=4	00402								ü		HLVDEPQNLIK	426.845	1	5.48074e+06	High		N8(Deamidated): 100	N8(Deamidated)	533	0	2	HCD	653.855	1306.7	1.34334	18.5735	64.0165	-60	28263	20240327_E4_NEO8_DelChiaro_Dagdas_GMI_ID1586_onbead_dig_15per_control_8_mCherry_TurboID_ATG8E_LDS_Tor.raw
179199		AT4G25730.1	Symbols: FtsJ-like methyltransferase family protein chr4:13102906-13106718 REVERSE LENGTH=821	00628								ü		AEILACAK	264.198	1	1.03017e+07	High			C6(Methylthio)	136	0	2	HCD	432.72	864.432	0.567847	7.02523	64.0147	-60	28262	20240327_E4_NEO8_DelChiaro_Dagdas_GMI_ID1586_onbead_dig_15per_control_8_mCherry_TurboID_ATG8E_LDS_Tor.raw
179200		AT3G23540.1	Symbols: alpha/beta-Hydrolases superfamily protein chr3:8443665-8448070 FORWARD LENGTH=566	00014								ü		AEYDPEHDLLEK	318.243	1	1.65113e+07	High				1277	0	3	HCD	486.896	1458.67	-0.354041	3.18523	64.0109	-60	28260	20240327_E4_NEO8_DelChiaro_Dagdas_GMI_ID1586_onbead_dig_15per_control_8_mCherry_TurboID_ATG8E_LDS_Tor.raw
179201	ü	cont_C00293	Streptavidin OS=Streptomyces avidinii PE=1 SV=1	00105								ü		nnYRNAHSATTWSGQYVGGAEAR	620.306	1	1.78529e+07	High		N1(Deamidated): 50; N2(Deamidated): 50; N5(Deamidated): 100	N1(Deamidated); N5(Deamidated)	3912	1	3	HCD	838.046	2512.12	-0.152072	0	64.009	-60	28259	20240327_E4_NEO8_DelChiaro_Dagdas_GMI_ID1586_onbead_dig_15per_control_8_mCherry_TurboID_ATG8E_LDS_Tor.raw
179202		AT3G04840.1	Symbols: Ribosomal protein S3Ae chr3:1329751-1331418 FORWARD LENGTH=262	00228								ü		LMDVHGDYSAEDVGVK	437.798	1	1.1793e+08	High				1775	0	3	HCD	578.938	1734.8	-0.251952	0	64.0057	-60	28257	20240327_E4_NEO8_DelChiaro_Dagdas_GMI_ID1586_onbead_dig_15per_control_8_mCherry_TurboID_ATG8E_LDS_Tor.raw
179203		AT3G27190.1; AT5G40870.1	Symbols: UKL2 uridine kinase-like 2 chr3:10039504-10042917 REVERSE LENGTH=483 | Symbols: ATUK/UPRT1, UKL1, UK/UPRT1 uridine kinase/uracil phosphoribosyltransferase 1 chr5:16375021-16378384 FORWARD LENGTH=486	00187; 00187								ü		IFVDTDADVR	270.327	1	3.96015e+06	High				552	0	2	HCD	575.79	1150.57	-0.659721	0	63.998	-45	28253	20240327_E4_NEO8_DelChiaro_Dagdas_GMI_ID1586_onbead_dig_15per_control_8_mCherry_TurboID_ATG8E_LDS_Tor.raw
179204		AT3G61110.1	Symbols: ARS27A, RS27A ribosomal protein S27 chr3:22611710-22612632 FORWARD LENGTH=86	00075								ü		LTEGCSFR	197.894	1	9.75266e+06	High			C5(Methylthio)	199	0	2	HCD	479.71	958.412	0.146201	24.6627	63.9961	-45	28252	20240327_E4_NEO8_DelChiaro_Dagdas_GMI_ID1586_onbead_dig_15per_control_8_mCherry_TurboID_ATG8E_LDS_Tor.raw
179205		AT3G14415.3_x000D_; AT3G14415.1; AT3G14420.2_x000D_; AT3G14420.1	Symbols: Aldolase-type TIM barrel family protein chr3:4818667-4820748 FORWARD LENGTH=367<|>Symbols: Aldolase-type TIM barrel family protein chr3:4818667-4820748 FORWARD LENGTH=367 | Symbols: Aldolase-type TIM barrel family protein chr3:4821804-4823899 FORWARD LENGTH=367<|>Symbols: Aldolase-type TIM barrel family protein chr3:4821804-4823899 FORWARD LENGTH=367	00151; 00151								ü		AIALTVDTPR	246.924	1	2.55695e+07	High				179	0	2	HCD	528.806	1056.6	0.188293	20.821	63.9923	-45	28250	20240327_E4_NEO8_DelChiaro_Dagdas_GMI_ID1586_onbead_dig_15per_control_8_mCherry_TurboID_ATG8E_LDS_Tor.raw
179206		AT4G15000.1	Symbols: Ribosomal L27e protein family chr4:8571896-8572303 FORWARD LENGTH=135	00093								ü		EVATLDALQSK	281.177	1	1.37262e+07	High				653	0	2	HCD	587.819	1174.63	-0.352087	21.0475	63.9904	-45	28249	20240327_E4_NEO8_DelChiaro_Dagdas_GMI_ID1586_onbead_dig_15per_control_8_mCherry_TurboID_ATG8E_LDS_Tor.raw
179207	ü	cont_C00031	Serum albumin OS=Bos_taurus GN=ALB PE=1 SV=4	00360								ü		RHPEYAVSVLLR	328.225	1	2.61216e+09	High				346	1	3	HCD	480.609	1439.81	0.836313	14.3383	63.985	-75	28247	20240327_E4_NEO8_DelChiaro_Dagdas_GMI_ID1586_onbead_dig_15per_control_8_mCherry_TurboID_ATG8E_LDS_Tor.raw
