## Supplementary material for "ATG8ylation of vacuolar membrane protects plants against cell wall damage": Table S1 (part 112 of 123)

### Sheet: PSM details (continued)
PSM details
179208	ü	cont_C00293	Streptavidin OS=Streptomyces avidinii PE=1 SV=1	00105								ü		nnYRNAHSATTWSGQYVGGAEAR	504.201	1	2.24148e+06	High		N1(Deamidated): 50.03; N2(Deamidated): 50.03; N5(Deamidated): 99.93	N1(Deamidated); N5(Deamidated)	3879	1	3	HCD	838.045	2512.12	-1.09998	0	63.9812	-75	28245	20240327_E4_NEO8_DelChiaro_Dagdas_GMI_ID1586_onbead_dig_15per_control_8_mCherry_TurboID_ATG8E_LDS_Tor.raw
179209		AT1G24300.1; AT1G24300.2	Symbols: GYF domain-containing protein chr1:8614515-8620420 REVERSE LENGTH=1495 | Symbols: GYF domain-containing protein chr1:8614515-8620420 REVERSE LENGTH=1490	00847; 00842								ü		QLHYQQILQGQTPDSR	352.19	1	3.65021e+06	Medium				1445	0	3	HCD	637.993	1911.97	-1.00611	0	63.9794	-75	28244	20240327_E4_NEO8_DelChiaro_Dagdas_GMI_ID1586_onbead_dig_15per_control_8_mCherry_TurboID_ATG8E_LDS_Tor.raw
179210		AT1G80070.1	Symbols: SUS2, EMB33, EMB177, EMB14 Pre-mRNA-processing-splicing factor chr1:30118052-30127574 FORWARD LENGTH=2359	01865								ü		TAEEVAALVR	286.545	1	3.14895e+06	Medium				396	0	2	HCD	529.795	1058.58	-0.981045	7.13576	63.9737	-75	28241	20240327_E4_NEO8_DelChiaro_Dagdas_GMI_ID1586_onbead_dig_15per_control_8_mCherry_TurboID_ATG8E_LDS_Tor.raw
179211		AT4G15000.1	Symbols: Ribosomal L27e protein family chr4:8571896-8572303 FORWARD LENGTH=135	00093								ü		EVATLDALQSK	245.489	1	2.95636e+06	Medium				651	0	2	HCD	587.82	1174.63	0.375016	0	63.9697	-60	28239	20240327_E4_NEO8_DelChiaro_Dagdas_GMI_ID1586_onbead_dig_15per_control_8_mCherry_TurboID_ATG8E_LDS_Tor.raw
179212		AT3G49800.1	Symbols: BSD domain-containing protein chr3:18471957-18473676 REVERSE LENGTH=428	00110								ü		NDFVEIGGR	230.543	1	8.13639e+06	High				405	0	2	HCD	503.751	1006.49	-0.717865	12.7812	63.9641	-60	28236	20240327_E4_NEO8_DelChiaro_Dagdas_GMI_ID1586_onbead_dig_15per_control_8_mCherry_TurboID_ATG8E_LDS_Tor.raw
179213		AT3G02230.1; AT5G15650.1	Symbols: RGP1, ATRGP1 reversibly glycosylated polypeptide 1 chr3:415463-417304 FORWARD LENGTH=357 | Symbols: RGP2, ATRGP2 reversibly glycosylated polypeptide 2 chr5:5092203-5094093 FORWARD LENGTH=360	00083; 00083								ü		ASCISFK	197.484	1	1.51397e+07	High			C3(Methylthio)	46	0	2	HCD	401.185	801.363	0.0739614	32.7714	63.9604	-60	28234	20240327_E4_NEO8_DelChiaro_Dagdas_GMI_ID1586_onbead_dig_15per_control_8_mCherry_TurboID_ATG8E_LDS_Tor.raw
179214		AT3G61110.1	Symbols: ARS27A, RS27A ribosomal protein S27 chr3:22611710-22612632 FORWARD LENGTH=86	00075								ü		LTEGCSFR	196.65	1	6.31354e+07	High			C5(Methylthio)	224	0	2	HCD	479.709	958.412	-0.490988	15.3943	63.9585	-60	28233	20240327_E4_NEO8_DelChiaro_Dagdas_GMI_ID1586_onbead_dig_15per_control_8_mCherry_TurboID_ATG8E_LDS_Tor.raw
179215		AT5G42080.1; AT3G61760.1	Symbols: ADL1, ADL1A, AG68, DRP1A, RSW9, DL1 dynamin-like protein chr5:16820661-16824536 REVERSE LENGTH=610 | Symbols: ADL1B, DL1B DYNAMIN-like 1B chr3:22860546-22864092 REVERSE LENGTH=610	00097; 00096								ü		FTDFAAVR	214.971	1	4.75716e+08	High				322	0	2	HCD	463.74	926.472	-0.605452	19.3673	63.9572	-60	28232	20240327_E4_NEO8_DelChiaro_Dagdas_GMI_ID1586_onbead_dig_15per_control_8_mCherry_TurboID_ATG8E_LDS_Tor.raw
179216		AT1G17220.1	Symbols: FUG1 Translation initiation factor 2, small GTP-binding protein chr1:5885383-5890165 FORWARD LENGTH=1026	00957								ü		TVHVGVLDSLK	333.325	1	3.75466e+06	High				131	0	3	HCD	389.896	1167.67	0.395188	3.41882	63.9532	-45	28230	20240327_E4_NEO8_DelChiaro_Dagdas_GMI_ID1586_onbead_dig_15per_control_8_mCherry_TurboID_ATG8E_LDS_Tor.raw
179217		AT3G16460.1_x000D_; AT3G16460.2	Symbols: Mannose-binding lectin superfamily protein chr3:5593029-5595522 FORWARD LENGTH=705<|>Symbols: Mannose-binding lectin superfamily protein chr3:5593029-5595522 FORWARD LENGTH=705	00093								ü		SGFQISAPEATGK	282.513	1	7.95301e+06	Medium				968	0	2	HCD	646.83	1292.65	2.98941	0	63.9494	-45	28228	20240327_E4_NEO8_DelChiaro_Dagdas_GMI_ID1586_onbead_dig_15per_control_8_mCherry_TurboID_ATG8E_LDS_Tor.raw
179218	ü	cont_C00031	Serum albumin OS=Bos_taurus GN=ALB PE=1 SV=4	00402								ü		HLVDEPQNLIK	445.122	1	8.96748e+06	Medium		N8(Deamidated): 100	N8(Deamidated)	527	0	2	HCD	653.854	1306.7	0.595274	0	63.9457	-45	28226	20240327_E4_NEO8_DelChiaro_Dagdas_GMI_ID1586_onbead_dig_15per_control_8_mCherry_TurboID_ATG8E_LDS_Tor.raw
179219		AT1G36160.2_x000D_; AT1G36160.1	Symbols: ACC1 acetyl-CoA carboxylase 1 chr1:13534196-13543773 FORWARD LENGTH=2254<|>Symbols: ACC1, AT-ACC1, EMB22, GK, PAS3 acetyl-CoA carboxylase 1 chr1:13534196-13543773 FORWARD LENGTH=2254	00942								ü		IVDIVLSHQGIK	360.663	1	2.32064e+08	High				84	0	3	HCD	441.266	1321.78	0.631234	34.1143	63.9438	-45	28225	20240327_E4_NEO8_DelChiaro_Dagdas_GMI_ID1586_onbead_dig_15per_control_8_mCherry_TurboID_ATG8E_LDS_Tor.raw
179220	ü	cont_C00293	Streptavidin OS=Streptomyces avidinii PE=1 SV=1	00105								ü		nnYRNAHSATTWSGQYVGGAEAR	617.682	1	6.60081e+07	High		N1(Deamidated): 50.03; N2(Deamidated): 50.03; N5(Deamidated): 99.94	N1(Deamidated); N2(Deamidated)	3864	1	4	HCD	628.787	2512.13	0.862305	0	63.9427	-45	28224	20240327_E4_NEO8_DelChiaro_Dagdas_GMI_ID1586_onbead_dig_15per_control_8_mCherry_TurboID_ATG8E_LDS_Tor.raw
179221	ü	cont_C00143	Keratin, type II cytoskeletal 1 OS=Homo sapiens GN=KRT1 PE=1 SV=6	00493								ü		MSGECAPNVSVSVSTSHTTISGGGSR	703.633	1	1.96514e+07	High		M1(Oxidation): 100	M1(Oxidation); C5(Methylthio)	4100	0	3	HCD	857.381	2570.13	0.338843	0	63.9409	-45	28223	20240327_E4_NEO8_DelChiaro_Dagdas_GMI_ID1586_onbead_dig_15per_control_8_mCherry_TurboID_ATG8E_LDS_Tor.raw
179222	ü	cont_C00141; cont_C00148; cont_C00138; cont_C00145; cont_C00150; cont_C00152; cont_C00144; cont_C00154; cont_C00140; cont_C00161; cont_C00139	Keratin, type II cytoskeletal 1b OS=Homo sapiens GN=KRT77 PE=2 SV=3 | Keratin, type II cytoskeletal 5 OS=Homo sapiens GN=KRT5 PE=1 SV=3 | Keratin, type II cytoskeletal 2 epidermal OS=Homo sapiens GN=KRT2 PE=1 SV=2 | Keratin, type II cytoskeletal 4 OS=Homo sapiens GN=KRT4 PE=1 SV=4 | Keratin, type II cytoskeletal 6A OS=Homo sapiens GN=KRT6A PE=1 SV=3 | Keratin, type II cytoskeletal 6B OS=Homo sapiens GN=KRT6B PE=1 SV=5 | Keratin, type II cytoskeletal 3 OS=Homo sapiens GN=KRT3 PE=1 SV=3 | Keratin, type II cytoskeletal 71 OS=Homo sapiens GN=KRT71 PE=1 SV=3 | Keratin, type II cytoskeletal 2 oral OS=Homo sapiens GN=KRT76 PE=1 SV=2 | Keratin, type II cytoskeletal 79 OS=Homo sapiens GN=KRT79 PE=1 SV=2 | Keratin, type II cytoskeletal 2 epidermal OS=Mus musculus GN=Krt2 PE=1 SV=1	00194; 00179; 00175; 00189; 00153; 00174; 00174; 00209; 00141; 00210; 00162								ü		FASFIDK	212.035	1	9.20568e+08	High				98	0	2	HCD	414.218	827.429	-0.614192	13.8162	63.9368	-75	28221	20240327_E4_NEO8_DelChiaro_Dagdas_GMI_ID1586_onbead_dig_15per_control_8_mCherry_TurboID_ATG8E_LDS_Tor.raw
179223		AT1G67700.2	Symbols: unknown protein; FUNCTIONS IN: molecular_function unknown; INVOLVED IN: biological_process unknown; LOCATED IN: chloroplast, chloroplast envelope; EXPRESSED IN: 22 plant structures; EXPRESSED DURING: 13 growth stages; Has 49 Blast hits to 49 proteins in 20 species: Archae - 0; Bacteria - 0; Metazoa - 0; Fungi - 0; Plants - 44; Viruses - 0; Other Eukaryotes - 5 (source: NCBI BLink). chr1:25374295-25375810 FORWARD LENGTH=231	00130								ü		NIAAVIYR	194.576	1	1.28128e+06	Medium				108	0	2	HCD	460.271	919.535	-0.750812	8.04104	63.9331	-75	28219	20240327_E4_NEO8_DelChiaro_Dagdas_GMI_ID1586_onbead_dig_15per_control_8_mCherry_TurboID_ATG8E_LDS_Tor.raw
179224		AT5G57460.1	Symbols: unknown protein; FUNCTIONS IN: molecular_function unknown; INVOLVED IN: biological_process unknown; LOCATED IN: plasma membrane, chloroplast; EXPRESSED IN: 23 plant structures; EXPRESSED DURING: 13 growth stages; Has 166 Blast hits to 166 proteins in 41 species: Archae - 0; Bacteria - 0; Metazoa - 112; Fungi - 4; Plants - 36; Viruses - 0; Other Eukaryotes - 14 (source: NCBI BLink). chr5:23275321-23277261 FORWARD LENGTH=646	00451								ü		ETEFSFR	185.024	1	2.27028e+07	High				216	0	2	HCD	458.213	915.419	-2.07749	11.0072	63.9275	-75	28216	20240327_E4_NEO8_DelChiaro_Dagdas_GMI_ID1586_onbead_dig_15per_control_8_mCherry_TurboID_ATG8E_LDS_Tor.raw
179225		AT3G04840.1	Symbols: Ribosomal protein S3Ae chr3:1329751-1331418 FORWARD LENGTH=262	00228								ü		LMDVHGDYSAEDVGVK	445.665	1	6.12658e+08	High				1801	0	3	HCD	578.938	1734.8	-0.46393	0	63.9256	-75	28215	20240327_E4_NEO8_DelChiaro_Dagdas_GMI_ID1586_onbead_dig_15per_control_8_mCherry_TurboID_ATG8E_LDS_Tor.raw
179226		AT5G42080.1; AT3G61760.1	Symbols: ADL1, ADL1A, AG68, DRP1A, RSW9, DL1 dynamin-like protein chr5:16820661-16824536 REVERSE LENGTH=610 | Symbols: ADL1B, DL1B DYNAMIN-like 1B chr3:22860546-22864092 REVERSE LENGTH=610	00097; 00096								ü		FTDFAAVR	215.136	1	8.15004e+08	High				322	0	2	HCD	463.74	926.472	-0.605801	0.367805	63.9245	-75	28214	20240327_E4_NEO8_DelChiaro_Dagdas_GMI_ID1586_onbead_dig_15per_control_8_mCherry_TurboID_ATG8E_LDS_Tor.raw
179227		AT4G28300.1	Symbols: Protein of unknown function (DUF1421) chr4:14014860-14016823 FORWARD LENGTH=496	00099								ü		FLEGLSSR	190.91	1	4.26109e+06	High				170	0	2	HCD	454.745	908.483	-1.16074	2.98815	63.9183	-60	28211	20240327_E4_NEO8_DelChiaro_Dagdas_GMI_ID1586_onbead_dig_15per_control_8_mCherry_TurboID_ATG8E_LDS_Tor.raw
179228		AT1G08680.4	Symbols: ZIGA4 ARF GAP-like zinc finger-containing protein ZIGA4 chr1:2762820-2768387 FORWARD LENGTH=651	00172								ü		IPLGFTGK	199.465	1	2.22006e+07	High				134	0	2	HCD	416.75	832.492	-0.693051	4.58324	63.9164	-60	28210	20240327_E4_NEO8_DelChiaro_Dagdas_GMI_ID1586_onbead_dig_15per_control_8_mCherry_TurboID_ATG8E_LDS_Tor.raw
179229		AT1G36160.2_x000D_; AT1G36160.1	Symbols: ACC1 acetyl-CoA carboxylase 1 chr1:13534196-13543773 FORWARD LENGTH=2254<|>Symbols: ACC1, AT-ACC1, EMB22, GK, PAS3 acetyl-CoA carboxylase 1 chr1:13534196-13543773 FORWARD LENGTH=2254	00942								ü		IVDIVLSHQGIK	362.883	1	9.19883e+08	High				84	0	3	HCD	441.266	1321.78	-0.408077	19.2238	63.9145	-60	28209	20240327_E4_NEO8_DelChiaro_Dagdas_GMI_ID1586_onbead_dig_15per_control_8_mCherry_TurboID_ATG8E_LDS_Tor.raw
179230	ü	cont_C00148	Keratin, type II cytoskeletal 5 OS=Homo sapiens GN=KRT5 PE=1 SV=3	00016								ü		SFSTASAITPSVSR	245.884	1	5.96582e+06	Medium				799	0	2	HCD	705.866	1410.72	1.86365	0	63.9029	-45	28203	20240327_E4_NEO8_DelChiaro_Dagdas_GMI_ID1586_onbead_dig_15per_control_8_mCherry_TurboID_ATG8E_LDS_Tor.raw
179231		AT1G03090.2	Symbols: MCCA methylcrotonyl-CoA carboxylase alpha chain, mitochondrial / 3-methylcrotonyl-CoA carboxylase 1 (MCCA) chr1:739715-743819 FORWARD LENGTH=734	00059								ü		RLGIQTVAVYSDADRDSLHVK	332.208	1	1.71381e+09	High				731	2	4	HCD	586.566	2343.24	0.922887	0	63.8991	-45	28201	20240327_E4_NEO8_DelChiaro_Dagdas_GMI_ID1586_onbead_dig_15per_control_8_mCherry_TurboID_ATG8E_LDS_Tor.raw
179232	ü	cont_C00143	Keratin, type II cytoskeletal 1 OS=Homo sapiens GN=KRT1 PE=1 SV=6	00278								ü		TNAENEFVTIK	270.622	1	5.31741e+06	High				715	0	3	HCD	422.551	1265.64	1.4308	12.4314	63.8961	-45	28199	20240327_E4_NEO8_DelChiaro_Dagdas_GMI_ID1586_onbead_dig_15per_control_8_mCherry_TurboID_ATG8E_LDS_Tor.raw
179233		AT1G01320.2; AT4G28080.1	Symbols: Tetratricopeptide repeat (TPR)-like superfamily protein chr1:121582-130099 REVERSE LENGTH=1787 | Symbols: Tetratricopeptide repeat (TPR)-like superfamily protein chr4:13948993-13957840 REVERSE LENGTH=1819	00705; 00731								ü		TLTDFMHTR	265.9	1	9.05472e+06	High				589	0	3	HCD	374.519	1121.54	1.37312	14.7563	63.8923	-45	28197	20240327_E4_NEO8_DelChiaro_Dagdas_GMI_ID1586_onbead_dig_15per_control_8_mCherry_TurboID_ATG8E_LDS_Tor.raw
179234		AT1G51720.1	Symbols: Amino acid dehydrogenase family protein chr1:19181741-19186297 FORWARD LENGTH=637	00342								ü		YMGPDKDLPSEEVGVGTR	155.732	1	0	Unknown				2257	1	3	HCD	650.646	1949.92	-2.31558	36.7075	63.8883	-75	28195	20240327_E4_NEO8_DelChiaro_Dagdas_GMI_ID1586_onbead_dig_15per_control_8_mCherry_TurboID_ATG8E_LDS_Tor.raw
179235		AT5G41790.1	Symbols: CIP1 COP1-interactive protein 1 chr5:16727530-16732391 FORWARD LENGTH=1586	00680								ü		ESELSSLVK	161.754	1	582938	Medium				325	0	2	HCD	496.27	991.532	1.13591	0	63.8808	-75	28191	20240327_E4_NEO8_DelChiaro_Dagdas_GMI_ID1586_onbead_dig_15per_control_8_mCherry_TurboID_ATG8E_LDS_Tor.raw
179236		AT3G02230.1; AT5G15650.1	Symbols: RGP1, ATRGP1 reversibly glycosylated polypeptide 1 chr3:415463-417304 FORWARD LENGTH=357 | Symbols: RGP2, ATRGP2 reversibly glycosylated polypeptide 2 chr5:5092203-5094093 FORWARD LENGTH=360	00083; 00083								ü		ASCISFK	197.999	1	1.19091e+07	High			C3(Methylthio)	45	0	2	HCD	401.185	801.363	-0.612366	31.9832	63.8789	-75	28190	20240327_E4_NEO8_DelChiaro_Dagdas_GMI_ID1586_onbead_dig_15per_control_8_mCherry_TurboID_ATG8E_LDS_Tor.raw
179237	ü	cont_C00141; cont_C00138; cont_C00143	Keratin, type II cytoskeletal 1b OS=Homo sapiens GN=KRT77 PE=2 SV=3 | Keratin, type II cytoskeletal 2 epidermal OS=Homo sapiens GN=KRT2 PE=1 SV=2 | Keratin, type II cytoskeletal 1 OS=Homo sapiens GN=KRT1 PE=1 SV=6	00200; 00184; 00198								ü		FLEQQNQVLQTK	238.939	1	4.28689e+06	High		N6(Deamidated): 99.88	N6(Deamidated)	751	0	3	HCD	492.928	1476.77	-0.224757	19.8769	63.8723	-60	28187	20240327_E4_NEO8_DelChiaro_Dagdas_GMI_ID1586_onbead_dig_15per_control_8_mCherry_TurboID_ATG8E_LDS_Tor.raw
179238	ü	cont_C00031	Serum albumin OS=Bos_taurus GN=ALB PE=1 SV=4	00402								ü		HLVDEPQNLIK	262.802	1	7.13883e+07	High		N8(Deamidated): 99.89	N8(Deamidated)	498	0	3	HCD	436.238	1306.7	-0.840487	9.13265	63.8705	-60	28186	20240327_E4_NEO8_DelChiaro_Dagdas_GMI_ID1586_onbead_dig_15per_control_8_mCherry_TurboID_ATG8E_LDS_Tor.raw
179239		AT5G05010.1_x000D_; AT5G05010.2	Symbols: clathrin adaptor complexes medium subunit family protein chr5:1477137-1479872 FORWARD LENGTH=527<|>Symbols: clathrin adaptor complexes medium subunit family protein chr5:1477137-1479872 FORWARD LENGTH=527	00497								ü		VTGMIPLR	247.694	1	2.19634e+07	High				226	0	2	HCD	443.762	886.518	-0.40377	4.78057	63.8686	-60	28185	20240327_E4_NEO8_DelChiaro_Dagdas_GMI_ID1586_onbead_dig_15per_control_8_mCherry_TurboID_ATG8E_LDS_Tor.raw
179240		AT3G60190.1	Symbols: ADL4, ADLP2, EDR3, DRP1E, ADL1E, DL1E DYNAMIN-like 1E chr3:22244367-22247651 REVERSE LENGTH=624	00394								ü		KIVSEADGYQPHLIAPEQGYR	598.275	1	1.00776e+07	High				1762	1	3	HCD	791.072	2371.2	-0.587667	0	63.8667	-60	28184	20240327_E4_NEO8_DelChiaro_Dagdas_GMI_ID1586_onbead_dig_15per_control_8_mCherry_TurboID_ATG8E_LDS_Tor.raw
179241		AT1G30230.2; AT2G18110.1; AT5G19510.1; AT5G12110.1	Symbols: Glutathione S-transferase, C-terminal-like;Translation elongation factor EF1B/ribosomal protein S6 chr1:10639286-10640601 FORWARD LENGTH=260 | Symbols: Translation elongation factor EF1B/ribosomal protein S6 family protein chr2:7872636-7873713 FORWARD LENGTH=231 | Symbols: Translation elongation factor EF1B/ribosomal protein S6 family protein chr5:6581854-6583137 REVERSE LENGTH=224 | Symbols: Glutathione S-transferase, C-terminal-like;Translation elongation factor EF1B/ribosomal protein S6 chr5:3914483-3915732 FORWARD LENGTH=228	00180; 00180; 00173; 00177								ü		LVPVGYGIK	206.24	1	4.56762e+07	High				103	0	2	HCD	473.292	945.577	-0.11895	15.9877	63.8649	-60	28183	20240327_E4_NEO8_DelChiaro_Dagdas_GMI_ID1586_onbead_dig_15per_control_8_mCherry_TurboID_ATG8E_LDS_Tor.raw
179242		AT1G03090.2	Symbols: MCCA methylcrotonyl-CoA carboxylase alpha chain, mitochondrial / 3-methylcrotonyl-CoA carboxylase 1 (MCCA) chr1:739715-743819 FORWARD LENGTH=734	00655								ü		TSSETSSHPPGTIVAPMAGLVVK	700.59	1	5.77848e+08	High		M17(Oxidation): 100	M17(Oxidation)	1389	0	3	HCD	761.394	2282.17	-0.480695	1.32806	63.863	-60	28182	20240327_E4_NEO8_DelChiaro_Dagdas_GMI_ID1586_onbead_dig_15per_control_8_mCherry_TurboID_ATG8E_LDS_Tor.raw
179243		AT1G13440.1; AT3G04120.1	Symbols: GAPC-2, GAPC2 glyceraldehyde-3-phosphate dehydrogenase C2 chr1:4608465-4610494 REVERSE LENGTH=338 | Symbols: GAPC, GAPC-1, GAPC1 glyceraldehyde-3-phosphate dehydrogenase C subunit 1 chr3:1081077-1083131 FORWARD LENGTH=338	00328; 00328								ü		VVDLIVHMSK	322.727	1	1.53096e+08	High				284	0	3	HCD	380.886	1140.64	-0.236057	0	63.8611	-60	28181	20240327_E4_NEO8_DelChiaro_Dagdas_GMI_ID1586_onbead_dig_15per_control_8_mCherry_TurboID_ATG8E_LDS_Tor.raw
179244		AT3G11130.1; AT3G08530.1	Symbols: Clathrin, heavy chain chr3:3482575-3491667 REVERSE LENGTH=1705 | Symbols: Clathrin, heavy chain chr3:2587171-2595411 REVERSE LENGTH=1703	01412; 01412								ü		VANVELYYK	270.247	1	9.78476e+06	High				397	0	2	HCD	549.796	1098.58	1.13021	23.4585	63.8533	-45	28177	20240327_E4_NEO8_DelChiaro_Dagdas_GMI_ID1586_onbead_dig_15per_control_8_mCherry_TurboID_ATG8E_LDS_Tor.raw
179245		AT3G13120.1_x000D_; AT3G13120.2	Symbols: Ribosomal protein S10p/S20e family protein chr3:4220310-4221526 REVERSE LENGTH=191<|>Symbols: Ribosomal protein S10p/S20e family protein chr3:4220310-4221526 REVERSE LENGTH=191	00125								ü		TMGPVPLPTK	336.222	1	5.16992e+07	High				245	0	2	HCD	520.794	1040.58	-0.297466	17.7253	63.8514	-45	28176	20240327_E4_NEO8_DelChiaro_Dagdas_GMI_ID1586_onbead_dig_15per_control_8_mCherry_TurboID_ATG8E_LDS_Tor.raw
179246		AT4G31700.1; AT5G10360.1	Symbols: RPS6, RPS6A ribosomal protein S6 chr4:15346306-15347714 REVERSE LENGTH=250 | Symbols: EMB3010, RPS6B Ribosomal protein S6e chr5:3258734-3260142 REVERSE LENGTH=249	00003; 00003								ü		FNVANPTTGCQK	321.906	1	1.83769e+08	High			C10(Methylthio)	1008	0	2	HCD	663.304	1325.6	2.10204	25.893	63.8496	-45	28175	20240327_E4_NEO8_DelChiaro_Dagdas_GMI_ID1586_onbead_dig_15per_control_8_mCherry_TurboID_ATG8E_LDS_Tor.raw
179247		AT1G30230.2; AT2G18110.1; AT5G19510.1; AT5G12110.1	Symbols: Glutathione S-transferase, C-terminal-like;Translation elongation factor EF1B/ribosomal protein S6 chr1:10639286-10640601 FORWARD LENGTH=260 | Symbols: Translation elongation factor EF1B/ribosomal protein S6 family protein chr2:7872636-7873713 FORWARD LENGTH=231 | Symbols: Translation elongation factor EF1B/ribosomal protein S6 family protein chr5:6581854-6583137 REVERSE LENGTH=224 | Symbols: Glutathione S-transferase, C-terminal-like;Translation elongation factor EF1B/ribosomal protein S6 chr5:3914483-3915732 FORWARD LENGTH=228	00180; 00180; 00173; 00177								ü		LVPVGYGIK	228.072	1	8.12615e+07	Medium				105	0	2	HCD	473.293	945.579	2.07552	14.3201	63.8477	-45	28174	20240327_E4_NEO8_DelChiaro_Dagdas_GMI_ID1586_onbead_dig_15per_control_8_mCherry_TurboID_ATG8E_LDS_Tor.raw
179248		AT1G42970.1; AT3G26650.1; AT1G12900.1	Symbols: GAPB glyceraldehyde-3-phosphate dehydrogenase B subunit chr1:16127552-16129584 FORWARD LENGTH=447 | Symbols: GAPA, GAPA-1 glyceraldehyde 3-phosphate dehydrogenase A subunit chr3:9795226-9796848 FORWARD LENGTH=396 | Symbols: GAPA-2 glyceraldehyde 3-phosphate dehydrogenase A subunit 2 chr1:4392634-4394283 REVERSE LENGTH=399	00283; 00261; 00264								ü		AAALNIVPTSTGAAK	391.539	1	1.77081e+08	High				365	0	2	HCD	692.895	1384.78	2.69796	14.8169	63.8458	-45	28173	20240327_E4_NEO8_DelChiaro_Dagdas_GMI_ID1586_onbead_dig_15per_control_8_mCherry_TurboID_ATG8E_LDS_Tor.raw
179249		AT1G03090.2	Symbols: MCCA methylcrotonyl-CoA carboxylase alpha chain, mitochondrial / 3-methylcrotonyl-CoA carboxylase 1 (MCCA) chr1:739715-743819 FORWARD LENGTH=734	00655								ü		TSSETSSHPPGTIVAPMAGLVVK	431.176	1	5.61975e+07	High		M17(Oxidation): 100	M17(Oxidation)	1361	0	3	HCD	761.395	2282.17	-0.160094	0	63.8416	-75	28171	20240327_E4_NEO8_DelChiaro_Dagdas_GMI_ID1586_onbead_dig_15per_control_8_mCherry_TurboID_ATG8E_LDS_Tor.raw
179250		AT4G34030.1	Symbols: MCCB 3-methylcrotonyl-CoA carboxylase chr4:16301298-16303949 FORWARD LENGTH=587	00449								ü		MVMAVSCAK	207.711	1	1.12613e+07	High		M3(Oxidation): 100	M3(Oxidation); C7(Methylthio)	308	0	2	HCD	501.218	1001.43	0.890868	62.8429	63.8379	-75	28169	20240327_E4_NEO8_DelChiaro_Dagdas_GMI_ID1586_onbead_dig_15per_control_8_mCherry_TurboID_ATG8E_LDS_Tor.raw
179251		AT1G08680.4	Symbols: ZIGA4 ARF GAP-like zinc finger-containing protein ZIGA4 chr1:2762820-2768387 FORWARD LENGTH=651	00172								ü		IPLGFTGK	214.68	1	2.10655e+07	High				116	0	2	HCD	416.749	832.491	-1.79362	0	63.8361	-75	28168	20240327_E4_NEO8_DelChiaro_Dagdas_GMI_ID1586_onbead_dig_15per_control_8_mCherry_TurboID_ATG8E_LDS_Tor.raw
179252	ü	cont_C00039	Protease 1 OS=Achromobacter lyticus PE=1 SV=1	00236								ü		SGTLACTGSLVNNTANDRK	539.138	1	6.40703e+09	High			C6(Methylthio)	2292	1	3	HCD	656.647	1967.93	-0.443208	17.514	63.8266	-60	28164	20240327_E4_NEO8_DelChiaro_Dagdas_GMI_ID1586_onbead_dig_15per_control_8_mCherry_TurboID_ATG8E_LDS_Tor.raw
179253		ATCG00470.1	Symbols: ATPE ATP synthase epsilon chain chrC:52265-52663 REVERSE LENGTH=132	00013								ü		IVWDSEVK	191.723	1	1.37991e+07	High				539	0	2	HCD	488.261	975.514	-0.105282	6.34538	63.8228	-60	28162	20240327_E4_NEO8_DelChiaro_Dagdas_GMI_ID1586_onbead_dig_15per_control_8_mCherry_TurboID_ATG8E_LDS_Tor.raw
179254		AT3G09440.1_x000D_; AT3G09440.2	Symbols: Heat shock protein 70 (Hsp 70) family protein chr3:2903434-2905632 REVERSE LENGTH=649<|>Symbols: Heat shock protein 70 (Hsp 70) family protein chr3:2903434-2905632 REVERSE LENGTH=649	00105								ü		PMIVVNYK	304.726	1	3.6253e+07	High				244	0	2	HCD	482.27	963.533	0.135606	26.915	63.821	-60	28161	20240327_E4_NEO8_DelChiaro_Dagdas_GMI_ID1586_onbead_dig_15per_control_8_mCherry_TurboID_ATG8E_LDS_Tor.raw
179255		AT3G57150.1	Symbols: NAP57, AtNAP57, CBF5, AtCBF5 homologue of NAP57 chr3:21154255-21155952 REVERSE LENGTH=565	00088								ü		PANPSSHEVVAWIK	648.561	1	3.63107e+07	High				827	0	3	HCD	512.272	1534.8	-0.0899758	19.9649	63.8191	-60	28160	20240327_E4_NEO8_DelChiaro_Dagdas_GMI_ID1586_onbead_dig_15per_control_8_mCherry_TurboID_ATG8E_LDS_Tor.raw
179256		AT4G33580.1	Symbols: ATBCA5, BCA5 beta carbonic anhydrase 5 chr4:16139406-16141363 FORWARD LENGTH=301	00275								ü		WTVDYAASR	222.775	1	2.31838e+07	Medium				648	0	2	HCD	534.759	1068.51	-0.475129	9.68758	63.8175	-60	28159	20240327_E4_NEO8_DelChiaro_Dagdas_GMI_ID1586_onbead_dig_15per_control_8_mCherry_TurboID_ATG8E_LDS_Tor.raw
179257		AT4G14960.2; AT5G19770.1_x000D_; AT5G19780.1	Symbols: TUA6 Tubulin/FtsZ family protein chr4:8548769-8550319 REVERSE LENGTH=450 | Symbols: TUA3 tubulin alpha-3 chr5:6682761-6684474 REVERSE LENGTH=450<|>Symbols: TUA5 tubulin alpha-5 chr5:6687212-6688926 FORWARD LENGTH=450	00395; 00395								ü		FDLMYAK	287.498	1	8.65882e+06	Medium		M4(Oxidation): 100	M4(Oxidation)	175	0	2	HCD	452.219	903.431	2.88386	50.3367	63.8096	-45	28155	20240327_E4_NEO8_DelChiaro_Dagdas_GMI_ID1586_onbead_dig_15per_control_8_mCherry_TurboID_ATG8E_LDS_Tor.raw
179258		AT3G09630.1	Symbols: Ribosomal protein L4/L1 family chr3:2953813-2955444 FORWARD LENGTH=406	00344								ü		MSLLAEAQR	226.9	1	4.92837e+06	High				511	0	2	HCD	509.772	1018.54	2.56224	6.92899	63.8059	-45	28153	20240327_E4_NEO8_DelChiaro_Dagdas_GMI_ID1586_onbead_dig_15per_control_8_mCherry_TurboID_ATG8E_LDS_Tor.raw
179259		AT5G07120.1	Symbols: SNX2b sorting nexin 2B chr5:2207065-2209355 REVERSE LENGTH=572	00388								ü		FENEEAVFNSQR	356.453	1	8.61606e+06	High				1199	0	2	HCD	735.338	1469.67	2.63307	9.41238	63.8022	-45	28151	20240327_E4_NEO8_DelChiaro_Dagdas_GMI_ID1586_onbead_dig_15per_control_8_mCherry_TurboID_ATG8E_LDS_Tor.raw
179260		AT3G14840.2	Symbols: Leucine-rich repeat transmembrane protein kinase chr3:4988271-4993891 FORWARD LENGTH=1020	00205								ü		LTTLTDLR	225.51	1	1.48038e+07	High				118	0	2	HCD	466.775	932.543	2.05286	0	63.8003	-45	28150	20240327_E4_NEO8_DelChiaro_Dagdas_GMI_ID1586_onbead_dig_15per_control_8_mCherry_TurboID_ATG8E_LDS_Tor.raw
179261		AT1G48110.1_x000D_; AT1G48110.2; AT3G17330.1	Symbols: ECT7 evolutionarily conserved C-terminal region 7 chr1:17770339-17772806 REVERSE LENGTH=639<|>Symbols: ECT7 evolutionarily conserved C-terminal region 7 chr1:17770339-17772806 REVERSE LENGTH=639 | Symbols: ECT6 evolutionarily conserved C-terminal region 6 chr3:5917253-5919458 REVERSE LENGTH=595	00358; 00409								ü		WSGSFPVK	164.304	1	2.899e+06	Medium				256	0	2	HCD	454.236	907.466	-1.81291	0	63.7885	-75	28144	20240327_E4_NEO8_DelChiaro_Dagdas_GMI_ID1586_onbead_dig_15per_control_8_mCherry_TurboID_ATG8E_LDS_Tor.raw
179262		AT3G60190.1	Symbols: ADL4, ADLP2, EDR3, DRP1E, ADL1E, DL1E DYNAMIN-like 1E chr3:22244367-22247651 REVERSE LENGTH=624	00394								ü		KIVSEADGYQPHLIAPEQGYR	527.901	1	5.37577e+06	High				1767	1	3	HCD	791.072	2371.2	-0.665719	0	63.7867	-75	28143	20240327_E4_NEO8_DelChiaro_Dagdas_GMI_ID1586_onbead_dig_15per_control_8_mCherry_TurboID_ATG8E_LDS_Tor.raw
179263		AT3G09440.1_x000D_; AT3G09440.2	Symbols: Heat shock protein 70 (Hsp 70) family protein chr3:2903434-2905632 REVERSE LENGTH=649<|>Symbols: Heat shock protein 70 (Hsp 70) family protein chr3:2903434-2905632 REVERSE LENGTH=649	00105								ü		PMIVVNYK	311.488	1	3.98325e+07	High				246	0	2	HCD	482.27	963.532	-1.385	6.8806	63.7848	-75	28142	20240327_E4_NEO8_DelChiaro_Dagdas_GMI_ID1586_onbead_dig_15per_control_8_mCherry_TurboID_ATG8E_LDS_Tor.raw
179264		AT5G07090.1	Symbols: Ribosomal protein S4 (RPS4A) family protein chr5:2202410-2203805 FORWARD LENGTH=262	00149								ü		YPDPLIK	188.485	1	2.21863e+07	High				383	0	2	HCD	423.242	845.477	-0.187235	20.47	63.7806	-60	28140	20240327_E4_NEO8_DelChiaro_Dagdas_GMI_ID1586_onbead_dig_15per_control_8_mCherry_TurboID_ATG8E_LDS_Tor.raw
179265		AT3G58600.1	Symbols: Adaptin ear-binding coat-associated protein 1 NECAP-1 chr3:21668746-21670999 REVERSE LENGTH=302	00163								ü		TAEEMEQHYQNTSSVDYSLK	466.178	1	3.56334e+06	Medium				3638	0	3	HCD	787.35	2360.03	-0.14458	0	63.7787	-60	28139	20240327_E4_NEO8_DelChiaro_Dagdas_GMI_ID1586_onbead_dig_15per_control_8_mCherry_TurboID_ATG8E_LDS_Tor.raw
179266		AT3G60190.1	Symbols: ADL4, ADLP2, EDR3, DRP1E, ADL1E, DL1E DYNAMIN-like 1E chr3:22244367-22247651 REVERSE LENGTH=624	00394								ü		KIVSEADGYQPHLIAPEQGYR	561.096	1	3.74466e+07	High				1762	1	4	HCD	593.556	2371.2	-0.594332	1.46634	63.7731	-60	28136	20240327_E4_NEO8_DelChiaro_Dagdas_GMI_ID1586_onbead_dig_15per_control_8_mCherry_TurboID_ATG8E_LDS_Tor.raw
179267	ü	cont_C00143	Keratin, type II cytoskeletal 1 OS=Homo sapiens GN=KRT1 PE=1 SV=6	00278								ü		TNAENEFVTIK	317.417	1	3.26833e+08	High				693	0	2	HCD	633.322	1265.64	-0.103086	37.3379	63.7712	-60	28135	20240327_E4_NEO8_DelChiaro_Dagdas_GMI_ID1586_onbead_dig_15per_control_8_mCherry_TurboID_ATG8E_LDS_Tor.raw
179268		AT3G13290.1; AT3G13300.1	Symbols: VCR varicose-related chr3:4297529-4303113 FORWARD LENGTH=1340 | Symbols: VCS Transducin/WD40 repeat-like superfamily protein chr3:4304085-4309949 FORWARD LENGTH=1344	01010; 01011								ü		ELNAMFEK	193.522	1	2.20782e+07	High				353	0	2	HCD	491.239	981.471	-0.042943	13.9497	63.77	-60	28134	20240327_E4_NEO8_DelChiaro_Dagdas_GMI_ID1586_onbead_dig_15per_control_8_mCherry_TurboID_ATG8E_LDS_Tor.raw
179269		AT5G35360.1	Symbols: CAC2 acetyl Co-enzyme a carboxylase biotin carboxylase subunit chr5:13584300-13588268 FORWARD LENGTH=537	00508								ü		VDTAFIVK	216.5	1	6.18851e+06	Medium				70	0	2	HCD	446.761	892.514	0.0205665	10.6334	63.7685	-60	28133	20240327_E4_NEO8_DelChiaro_Dagdas_GMI_ID1586_onbead_dig_15per_control_8_mCherry_TurboID_ATG8E_LDS_Tor.raw
179270		AT3G46040.1	Symbols: RPS15AD ribosomal protein S15A D chr3:16914891-16915529 FORWARD LENGTH=130	00004								ü		ISVLNDGLK	244.817	1	7.36275e+06	High				242	0	2	HCD	479.782	958.558	0.759526	51.7521	63.7644	-45	28131	20240327_E4_NEO8_DelChiaro_Dagdas_GMI_ID1586_onbead_dig_15per_control_8_mCherry_TurboID_ATG8E_LDS_Tor.raw
179271		AT1G18070.3	Symbols: Translation elongation factor EF1A/initiation factor IF2gamma family protein chr1:6214236-6218211 REVERSE LENGTH=543	00383								ü		VVAIYCDEDKVK	237.904	1	5.2268e+06	High			C6(Methylthio)	1066	1	3	HCD	476.569	1427.69	0.46302	10.733	63.7625	-45	28130	20240327_E4_NEO8_DelChiaro_Dagdas_GMI_ID1586_onbead_dig_15per_control_8_mCherry_TurboID_ATG8E_LDS_Tor.raw
179272		AT1G12270.1	Symbols: Hop1 stress-inducible protein, putative chr1:4172105-4174575 FORWARD LENGTH=572	00190								ü		FRPPPPQGDEAEVPESDMGQSSSNEPEVEK	649.419	1	1.27004e+07	High				5235	1	5	HCD	654.697	3269.46	0.596846	4.84786	63.7606	-45	28129	20240327_E4_NEO8_DelChiaro_Dagdas_GMI_ID1586_onbead_dig_15per_control_8_mCherry_TurboID_ATG8E_LDS_Tor.raw
179273		AT4G39100.1	Symbols: SHL1 PHD finger family protein / bromo-adjacent homology (BAH) domain-containing protein chr4:18218298-18220134 REVERSE LENGTH=228	00022								ü		SIQEGDAVLMR	293.295	1	4.87427e+06	Medium				738	0	2	HCD	609.812	1218.62	1.43692	0	63.7587	-45	28128	20240327_E4_NEO8_DelChiaro_Dagdas_GMI_ID1586_onbead_dig_15per_control_8_mCherry_TurboID_ATG8E_LDS_Tor.raw
179274		AT5G27120.1	Symbols: NOP56-like pre RNA processing ribonucleoprotein chr5:9541287-9543684 FORWARD LENGTH=533	00195								ü		IVQDNILYAK	342.865	1	2.07894e+07	High				238	0	2	HCD	588.835	1176.66	0.353029	3.53683	63.7568	-45	28127	20240327_E4_NEO8_DelChiaro_Dagdas_GMI_ID1586_onbead_dig_15per_control_8_mCherry_TurboID_ATG8E_LDS_Tor.raw
179275		AT1G73460.1	Symbols: Protein kinase superfamily protein chr1:27620122-27624899 FORWARD LENGTH=1169	00664								ü		NDGPDYIADNDSSGSFHVK	420.283	1	5.63219e+06	High				2621	0	3	HCD	679.965	2037.88	0.973788	5.7709	63.755	-45	28126	20240327_E4_NEO8_DelChiaro_Dagdas_GMI_ID1586_onbead_dig_15per_control_8_mCherry_TurboID_ATG8E_LDS_Tor.raw
179276		AT2G42010.1	Symbols: PLDBETA1, PLDBETA phospholipase D beta 1 chr2:17533018-17537990 REVERSE LENGTH=1083	01028								ü		QFAAEEVSDMR	312.924	1	8.87556e+06	High				895	0	2	HCD	641.79	1282.57	0.100052	0	63.7531	-45	28125	20240327_E4_NEO8_DelChiaro_Dagdas_GMI_ID1586_onbead_dig_15per_control_8_mCherry_TurboID_ATG8E_LDS_Tor.raw
179277		AT2G46225.1	Symbols: ABIL1 ABI-1-like 1 chr2:18982113-18984074 FORWARD LENGTH=298	00071								ü		ALVNAVDHLGTVASK	305.877	1	964468	High				304	0	3	HCD	498.947	1494.83	-0.255431	0	63.7451	-75	28121	20240327_E4_NEO8_DelChiaro_Dagdas_GMI_ID1586_onbead_dig_15per_control_8_mCherry_TurboID_ATG8E_LDS_Tor.raw
179278		AT5G35980.1	Symbols: YAK1 yeast YAK1-related gene 1 chr5:14128551-14135984 FORWARD LENGTH=956	00361								ü		CVGSVHNLGNGGTYGGLK	224.063	1	1.00535e+06	Medium		N10(Deamidated): 100	C1(Methylthio); N10(Deamidated)	1912	0	3	HCD	593.943	1779.82	0.101501	6.77331	63.7432	-75	28120	20240327_E4_NEO8_DelChiaro_Dagdas_GMI_ID1586_onbead_dig_15per_control_8_mCherry_TurboID_ATG8E_LDS_Tor.raw
179279		AT2G32240.1	Symbols: FUNCTIONS IN: molecular_function unknown; INVOLVED IN: response to cadmium ion; LOCATED IN: plasma membrane; EXPRESSED IN: 25 plant structures; EXPRESSED DURING: 13 growth stages; CONTAINS InterPro DOMAIN/s: Prefoldin (InterPro:IPR009053); BEST Arabidopsis thaliana protein match is: unknown protein (TAIR:AT1G05320.3); Has 470429 Blast hits to 168274 proteins in 4282 species: Archae - 6896; Bacteria - 131956; Metazoa - 175525; Fungi - 33166; Plants - 25441; Viruses - 2243; Other Eukaryotes - 95202 (source: NCBI BLink). chr2:13684614-13689330 REVERSE LENGTH=1333	01014								ü		LNLELANHGSEANELQTK	303.232	1	1.85353e+06	High				1673	0	3	HCD	661.004	1981	-0.722236	64.4429	63.7413	-75	28119	20240327_E4_NEO8_DelChiaro_Dagdas_GMI_ID1586_onbead_dig_15per_control_8_mCherry_TurboID_ATG8E_LDS_Tor.raw
179280		AT2G37970.1	Symbols: SOUL-1 SOUL heme-binding family protein chr2:15891027-15891704 FORWARD LENGTH=225	00083,00097								ü		IAMTAPVITK	251.973	1	734258	Medium				359	0	2	HCD	522.809	1044.61	-0.929902	45.8122	63.7395	-75	28118	20240327_E4_NEO8_DelChiaro_Dagdas_GMI_ID1586_onbead_dig_15per_control_8_mCherry_TurboID_ATG8E_LDS_Tor.raw
179281		AT5G06110.2_x000D_; AT5G06110.1; AT3G11450.1	Symbols: DnaJ domain ;Myb-like DNA-binding domain chr5:1841009-1843000 REVERSE LENGTH=663<|>Symbols: DnaJ domain ;Myb-like DNA-binding domain chr5:1841009-1843000 REVERSE LENGTH=663 | Symbols: DnaJ domain ;Myb-like DNA-binding domain chr3:3605459-3607402 REVERSE LENGTH=647	00480; 00469								ü		EEIDMLR	186.715	1	5.17965e+06	High				267	0	2	HCD	453.224	905.441	1.42762	5.66093	63.7338	-60	28116	20240327_E4_NEO8_DelChiaro_Dagdas_GMI_ID1586_onbead_dig_15per_control_8_mCherry_TurboID_ATG8E_LDS_Tor.raw
179282		AT3G47910.2; AT3G47890.1	Symbols: Ubiquitin carboxyl-terminal hydrolase-related protein chr3:17674737-17681444 REVERSE LENGTH=1607 | Symbols: Ubiquitin carboxyl-terminal hydrolase-related protein chr3:17667172-17673530 REVERSE LENGTH=1568	00103; 00063								ü		VAAVYEDLATK	317.936	1	2.62297e+06	Medium				463	0	2	HCD	590.318	1179.63	2.71207	0	63.73	-60	28114	20240327_E4_NEO8_DelChiaro_Dagdas_GMI_ID1586_onbead_dig_15per_control_8_mCherry_TurboID_ATG8E_LDS_Tor.raw
179283		AT5G58440.1	Symbols: SNX2a sorting nexin 2A chr5:23624154-23626676 REVERSE LENGTH=587	00545								ü		RADFMNMMK	307.573	1	9.20943e+06	High				565	1	2	HCD	572.259	1143.51	0.295749	18.1212	63.7244	-60	28111	20240327_E4_NEO8_DelChiaro_Dagdas_GMI_ID1586_onbead_dig_15per_control_8_mCherry_TurboID_ATG8E_LDS_Tor.raw
179284		AT1G73460.1	Symbols: Protein kinase superfamily protein chr1:27620122-27624899 FORWARD LENGTH=1169	00664								ü		NDGPDYIADNDSSGSFHVK	425.572	1	8.5338e+06	High				2615	0	3	HCD	679.965	2037.88	0.524209	0	63.7225	-60	28110	20240327_E4_NEO8_DelChiaro_Dagdas_GMI_ID1586_onbead_dig_15per_control_8_mCherry_TurboID_ATG8E_LDS_Tor.raw
179285		AT5G16880.2_x000D_; AT5G16880.1	Symbols: Target of Myb protein 1 chr5:5549658-5551274 FORWARD LENGTH=407<|>Symbols: Target of Myb protein 1 chr5:5549658-5551274 FORWARD LENGTH=407	00027								ü		ISAGVSSMSFK	296.887	1	9.95092e+06	High				449	0	2	HCD	557.285	1113.56	1.67986	5.44225	63.7184	-45	28108	20240327_E4_NEO8_DelChiaro_Dagdas_GMI_ID1586_onbead_dig_15per_control_8_mCherry_TurboID_ATG8E_LDS_Tor.raw
179286		AT3G58730.1	Symbols: vacuolar ATP synthase subunit D (VATD) / V-ATPase D subunit / vacuolar proton pump D subunit (VATPD) chr3:21718495-21719280 REVERSE LENGTH=261	00065								ü		TSSFALTEVK	259.351	1	6.57519e+06	High				341	0	2	HCD	541.791	1082.57	1.29484	14.7853	63.7147	-45	28106	20240327_E4_NEO8_DelChiaro_Dagdas_GMI_ID1586_onbead_dig_15per_control_8_mCherry_TurboID_ATG8E_LDS_Tor.raw
179287	ü	cont_C00031	Serum albumin OS=Bos_taurus GN=ALB PE=1 SV=4	00118								ü		QEPERNECFLSHKDDSPDLPK	184.621	1	1.85601e+07	High		N6(Deamidated): 100	N6(Deamidated); C8(Methylthio)	4153	2	5	HCD	507.03	2531.12	1.20905	11.4426	63.7128	-45	28105	20240327_E4_NEO8_DelChiaro_Dagdas_GMI_ID1586_onbead_dig_15per_control_8_mCherry_TurboID_ATG8E_LDS_Tor.raw
179288		AT1G03090.2	Symbols: MCCA methylcrotonyl-CoA carboxylase alpha chain, mitochondrial / 3-methylcrotonyl-CoA carboxylase 1 (MCCA) chr1:739715-743819 FORWARD LENGTH=734	00719								ü		AGQQVSDGSALFR	346.879	1	2.48201e+09	High				886	0	2	HCD	668.339	1335.67	3.74389	13.6035	63.7109	-45	28104	20240327_E4_NEO8_DelChiaro_Dagdas_GMI_ID1586_onbead_dig_15per_control_8_mCherry_TurboID_ATG8E_LDS_Tor.raw
179289		AT1G73180.1	Symbols: Eukaryotic translation initiation factor eIF2A family protein chr1:27518335-27521432 FORWARD LENGTH=513	00370								ü		YFLTASTAPR	274.418	1	1.41546e+07	Medium				394	0	2	HCD	563.799	1126.59	2.03526	26.0371	63.7072	-45	28102	20240327_E4_NEO8_DelChiaro_Dagdas_GMI_ID1586_onbead_dig_15per_control_8_mCherry_TurboID_ATG8E_LDS_Tor.raw
179290		AT1G17840.1	Symbols: WBC11, ABCG11, DSO, COF1, ATWBC11 white-brown complex homolog protein 11 chr1:6142870-6145894 FORWARD LENGTH=703	00322								ü		LRFEASDDPLEK	334.943	1	1.56678e+06	High				992	1	3	HCD	473.908	1419.71	-1.46736	4.57608	63.7031	-75	28100	20240327_E4_NEO8_DelChiaro_Dagdas_GMI_ID1586_onbead_dig_15per_control_8_mCherry_TurboID_ATG8E_LDS_Tor.raw
179291		AT3G58600.1	Symbols: Adaptin ear-binding coat-associated protein 1 NECAP-1 chr3:21668746-21670999 REVERSE LENGTH=302	00163								ü		TAEEMEQHYQNTSSVDYSLK	378.776	1	3.97444e+06	High				3662	0	3	HCD	787.349	2360.03	-1.15402	0	63.7012	-75	28099	20240327_E4_NEO8_DelChiaro_Dagdas_GMI_ID1586_onbead_dig_15per_control_8_mCherry_TurboID_ATG8E_LDS_Tor.raw
179292		AT1G15290.1	Symbols: Tetratricopeptide repeat (TPR)-like superfamily protein chr1:5257327-5264814 REVERSE LENGTH=1608	00557								ü		ETDVCGKPATNDETELSVK	300.182	1	1.40054e+06	High			C5(Methylthio)	3009	1	3	HCD	694.65	2081.94	-0.633066	0	63.6975	-75	28097	20240327_E4_NEO8_DelChiaro_Dagdas_GMI_ID1586_onbead_dig_15per_control_8_mCherry_TurboID_ATG8E_LDS_Tor.raw
179293		AT5G23740.1; AT3G48930.1	Symbols: RPS11-BETA ribosomal protein S11-beta chr5:8008251-8009330 REVERSE LENGTH=159 | Symbols: EMB1080 Nucleic acid-binding, OB-fold-like protein chr3:18141017-18142189 REVERSE LENGTH=160	00038; 00038								ü		NIGLGFK	198.898	1	4.16132e+07	High				28	0	2	HCD	374.721	748.435	-0.415858	1.90022	63.6937	-75	28095	20240327_E4_NEO8_DelChiaro_Dagdas_GMI_ID1586_onbead_dig_15per_control_8_mCherry_TurboID_ATG8E_LDS_Tor.raw
179294	ü	cont_C00293	Streptavidin OS=Streptomyces avidinii PE=1 SV=1	00109								ü		NAHSATTWSGQYVGGAEAR	537.706	1	8.33267e+08	High		N1(Deamidated): 100	N1(Deamidated)	2550	0	3	HCD	655.301	1963.89	-0.716557	0.514587	63.6919	-75	28094	20240327_E4_NEO8_DelChiaro_Dagdas_GMI_ID1586_onbead_dig_15per_control_8_mCherry_TurboID_ATG8E_LDS_Tor.raw
179295		AT3G49910.1	Symbols: Translation protein SH3-like family protein chr3:18504311-18504751 FORWARD LENGTH=146	00027								ü		RVIMSSPLSTDLR	227.415	1	1.67702e+09	High				466	1	3	HCD	492.274	1474.81	0.973271	28.9615	63.6876	-60	28092	20240327_E4_NEO8_DelChiaro_Dagdas_GMI_ID1586_onbead_dig_15per_control_8_mCherry_TurboID_ATG8E_LDS_Tor.raw
179296		AT3G52140.1	Symbols: tetratricopeptide repeat (TPR)-containing protein chr3:19333232-19341295 FORWARD LENGTH=1403	01215								ü		TYDILVK	208.167	1	4.87993e+06	High				37	0	2	HCD	426.247	851.488	0.451372	23.66	63.6839	-60	28090	20240327_E4_NEO8_DelChiaro_Dagdas_GMI_ID1586_onbead_dig_15per_control_8_mCherry_TurboID_ATG8E_LDS_Tor.raw
179297		AT5G23740.1; AT3G48930.1	Symbols: RPS11-BETA ribosomal protein S11-beta chr5:8008251-8009330 REVERSE LENGTH=159 | Symbols: EMB1080 Nucleic acid-binding, OB-fold-like protein chr3:18141017-18142189 REVERSE LENGTH=160	00038; 00038								ü		NIGLGFK	215.009	1	8.76041e+07	High				28	0	2	HCD	374.722	748.436	1.05189	3.92975	63.6801	-60	28088	20240327_E4_NEO8_DelChiaro_Dagdas_GMI_ID1586_onbead_dig_15per_control_8_mCherry_TurboID_ATG8E_LDS_Tor.raw
179298		AT3G59410.2	Symbols: GCN2 protein kinase family protein chr3:21950575-21959151 FORWARD LENGTH=1265	00626								ü		IGDFGLAK	325.419	1	8.42194e+06	High				135	0	2	HCD	410.732	820.457	1.16518	16.3888	63.6782	-60	28087	20240327_E4_NEO8_DelChiaro_Dagdas_GMI_ID1586_onbead_dig_15per_control_8_mCherry_TurboID_ATG8E_LDS_Tor.raw
179299		AT1G12270.1	Symbols: Hop1 stress-inducible protein, putative chr1:4172105-4174575 FORWARD LENGTH=572	00190								ü		FRPPPPQGDEAEVPESDMGQSSSNEPEVEK	616.844	1	1.49289e+07	Medium				5374	1	4	HCD	818.121	3269.46	2.59749	0	63.6683	-45	28082	20240327_E4_NEO8_DelChiaro_Dagdas_GMI_ID1586_onbead_dig_15per_control_8_mCherry_TurboID_ATG8E_LDS_Tor.raw
179300		AT5G42080.1	Symbols: ADL1, ADL1A, AG68, DRP1A, RSW9, DL1 dynamin-like protein chr5:16820661-16824536 REVERSE LENGTH=610	00409								ü		RLIESSIVSIR	412.463	1	1.21367e+07	Medium				84	1	2	HCD	636.887	1272.77	3.07457	33.7797	63.6664	-45	28081	20240327_E4_NEO8_DelChiaro_Dagdas_GMI_ID1586_onbead_dig_15per_control_8_mCherry_TurboID_ATG8E_LDS_Tor.raw
179301		AT1G20970.1	Symbols: FUNCTIONS IN: molecular_function unknown; INVOLVED IN: biological_process unknown; LOCATED IN: plasma membrane, vacuole; EXPRESSED IN: guard cell, cultured cell; BEST Arabidopsis thaliana protein match is: proton pump interactor 1 (TAIR:AT4G27500.1); Has 30201 Blast hits to 17322 proteins in 780 species: Archae - 12; Bacteria - 1396; Metazoa - 17338; Fungi - 3422; Plants - 5037; Viruses - 0; Other Eukaryotes - 2996 (source: NCBI BLink). chr1:7314338-7319246 FORWARD LENGTH=1364	00316								ü		SSDVPFTSVAEK	335.225	1	2.65944e+07	Medium				871	0	2	HCD	633.816	1266.62	2.58896	6.76541	63.6645	-45	28080	20240327_E4_NEO8_DelChiaro_Dagdas_GMI_ID1586_onbead_dig_15per_control_8_mCherry_TurboID_ATG8E_LDS_Tor.raw
179302		AT1G56070.1	Symbols: LOS1 Ribosomal protein S5/Elongation factor G/III/V family protein chr1:20968245-20971077 REVERSE LENGTH=843	00653								ü		GVQYLNEIK	233.284	1	2.89565e+07	Medium				328	0	2	HCD	532.294	1063.58	2.30546	1.70256	63.6627	-45	28079	20240327_E4_NEO8_DelChiaro_Dagdas_GMI_ID1586_onbead_dig_15per_control_8_mCherry_TurboID_ATG8E_LDS_Tor.raw
179303		AT1G18150.3_x000D_; AT1G18150.1_x000D_; AT1G18150.2	Symbols: ATMPK8 Protein kinase superfamily protein chr1:6244641-6247582 REVERSE LENGTH=589<|>Symbols: ATMPK8 Protein kinase superfamily protein chr1:6244641-6247582 REVERSE LENGTH=589<|>Symbols: ATMPK8 Protein kinase superfamily protein chr1:6244641-6247582 REVERSE LENGTH=589	00135								ü		INDVFEHVSDATR	390.367	1	6.0387e+06	High				1214	0	3	HCD	501.578	1502.72	-3.0943	10.0791	63.6513	-75	28074	20240327_E4_NEO8_DelChiaro_Dagdas_GMI_ID1586_onbead_dig_15per_control_8_mCherry_TurboID_ATG8E_LDS_Tor.raw
179304		AT5G35360.1	Symbols: CAC2 acetyl Co-enzyme a carboxylase biotin carboxylase subunit chr5:13584300-13588268 FORWARD LENGTH=537	00508								ü		VDTAFIVK	270.413	1	3.87981e+08	High				70	0	2	HCD	446.76	892.513	-0.391045	2.72373	63.6456	-75	28071	20240327_E4_NEO8_DelChiaro_Dagdas_GMI_ID1586_onbead_dig_15per_control_8_mCherry_TurboID_ATG8E_LDS_Tor.raw
179305		AT4G20720.1	Symbols: dentin sialophosphoprotein-related chr4:11105409-11107841 FORWARD LENGTH=729	00316								ü		TSSSKDDESFGMFEGK	420.228	1	2.78672e+07	Medium				1610	1	3	HCD	584.585	1751.74	-0.659724	1.36725	63.6445	-75	28070	20240327_E4_NEO8_DelChiaro_Dagdas_GMI_ID1586_onbead_dig_15per_control_8_mCherry_TurboID_ATG8E_LDS_Tor.raw
179306		AT3G59770.1	Symbols: SAC9 sacI homology domain-containing protein / WW domain-containing protein chr3:22079281-22085674 REVERSE LENGTH=1630	00746								ü		LVVEGASIPR	192.611	1	4.51366e+07	High				147	0	2	HCD	520.809	1040.61	0.227943	42.9367	63.6402	-60	28068	20240327_E4_NEO8_DelChiaro_Dagdas_GMI_ID1586_onbead_dig_15per_control_8_mCherry_TurboID_ATG8E_LDS_Tor.raw
179307		AT3G43300.1	Symbols: ATMIN7, BEN1 HOPM interactor 7 chr3:15234235-15245034 REVERSE LENGTH=1758	00010								ü		AFDTMLK	176.424	1	4.2968e+06	High				173	0	2	HCD	413.212	825.418	0.134282	23.3415	63.6365	-60	28066	20240327_E4_NEO8_DelChiaro_Dagdas_GMI_ID1586_onbead_dig_15per_control_8_mCherry_TurboID_ATG8E_LDS_Tor.raw
179308		AT2G15270.1	Symbols: unknown protein; CONTAINS InterPro DOMAIN/s: Protein of unknown function DUF1168 (InterPro:IPR009548); Has 1930 Blast hits to 1364 proteins in 219 species: Archae - 0; Bacteria - 44; Metazoa - 762; Fungi - 280; Plants - 96; Viruses - 3; Other Eukaryotes - 745 (source: NCBI BLink). chr2:6637967-6639252 FORWARD LENGTH=194	00109								ü		MAEFTIR	218.527	1	1.17677e+07	High				210	0	2	HCD	434.223	867.439	-0.0953247	19.3956	63.6327	-60	28064	20240327_E4_NEO8_DelChiaro_Dagdas_GMI_ID1586_onbead_dig_15per_control_8_mCherry_TurboID_ATG8E_LDS_Tor.raw
179309		cont_T00023	mCherry	00190								ü		KPVQLPGAYNVNIK	292.929	1	5.72451e+06	High				272	1	3	HCD	514.3	1540.88	-0.225305	38.6074	63.6308	-60	28063	20240327_E4_NEO8_DelChiaro_Dagdas_GMI_ID1586_onbead_dig_15per_control_8_mCherry_TurboID_ATG8E_LDS_Tor.raw
179310		AT1G14610.1	Symbols: TWN2, VALRS valyl-tRNA synthetase / valine--tRNA ligase (VALRS) chr1:5008502-5014486 REVERSE LENGTH=1108	00581								ü		EVGAYSDHWVVAR	328.172	1	5.74647e+06	High				1181	0	3	HCD	496.912	1488.72	-0.316676	47.1507	63.629	-60	28062	20240327_E4_NEO8_DelChiaro_Dagdas_GMI_ID1586_onbead_dig_15per_control_8_mCherry_TurboID_ATG8E_LDS_Tor.raw
179311		AT1G53750.1	Symbols: RPT1A regulatory particle triple-A 1A chr1:20065921-20068324 REVERSE LENGTH=426	00114								ü		FVVGLGDK	216.416	1	8.47561e+06	Medium				125	0	2	HCD	417.74	834.473	1.33361	19.4606	63.6228	-45	28059	20240327_E4_NEO8_DelChiaro_Dagdas_GMI_ID1586_onbead_dig_15per_control_8_mCherry_TurboID_ATG8E_LDS_Tor.raw
179312		AT1G20760.1	Symbols: Calcium-binding EF hand family protein chr1:7209515-7214773 FORWARD LENGTH=1019	00889								ü		DNNFDSFSR	239.731	1	9.20591e+06	High				405	0	2	HCD	551.234	1101.46	1.34323	10.8923	63.6191	-45	28057	20240327_E4_NEO8_DelChiaro_Dagdas_GMI_ID1586_onbead_dig_15per_control_8_mCherry_TurboID_ATG8E_LDS_Tor.raw
179313		AT5G42080.1	Symbols: ADL1, ADL1A, AG68, DRP1A, RSW9, DL1 dynamin-like protein chr5:16820661-16824536 REVERSE LENGTH=610	00409								ü		RLIESSIVSIR	391.393	1	3.93341e+07	High				81	1	3	HCD	424.927	1272.77	1.33716	9.89072	63.6134	-45	28054	20240327_E4_NEO8_DelChiaro_Dagdas_GMI_ID1586_onbead_dig_15per_control_8_mCherry_TurboID_ATG8E_LDS_Tor.raw
179314		AT4G10480.1	Symbols: Nascent polypeptide-associated complex (NAC), alpha subunit family protein chr4:6478089-6479079 REVERSE LENGTH=212	00123								ü		IDDMSSQLQAQAAQR	230.656	1	935429	Medium				1620	0	3	HCD	554.601	1661.79	-1.54354	0	63.6037	-75	28049	20240327_E4_NEO8_DelChiaro_Dagdas_GMI_ID1586_onbead_dig_15per_control_8_mCherry_TurboID_ATG8E_LDS_Tor.raw
179315		AT1G13030.1	Symbols: sphere organelles protein-related chr1:4444284-4447278 REVERSE LENGTH=608	00242								ü		EHNDLCQLSAETK	287.868	1	6.36701e+06	High			C6(Methylthio)	1150	0	3	HCD	511.893	1533.67	-1.35536	0	63.5981	-75	28046	20240327_E4_NEO8_DelChiaro_Dagdas_GMI_ID1586_onbead_dig_15per_control_8_mCherry_TurboID_ATG8E_LDS_Tor.raw
179316		AT2G18410.1	Symbols: FUNCTIONS IN: molecular_function unknown; INVOLVED IN: biological_process unknown; LOCATED IN: cellular_component unknown; EXPRESSED IN: 22 plant structures; EXPRESSED DURING: 13 growth stages; CONTAINS InterPro DOMAIN/s: Histone acetylation protein 2 (InterPro:IPR019519); Has 35333 Blast hits to 34131 proteins in 2444 species: Archae - 798; Bacteria - 22429; Metazoa - 974; Fungi - 991; Plants - 531; Viruses - 0; Other Eukaryotes - 9610 (source: NCBI BLink). chr2:7990768-7992588 FORWARD LENGTH=374	00301								ü		VVLPFEHQDDGK	288.83	1	1.79893e+07	High				863	0	3	HCD	461.902	1383.69	0.200821	7.30454	63.5921	-60	28043	20240327_E4_NEO8_DelChiaro_Dagdas_GMI_ID1586_onbead_dig_15per_control_8_mCherry_TurboID_ATG8E_LDS_Tor.raw
179317		AT1G20760.1	Symbols: Calcium-binding EF hand family protein chr1:7209515-7214773 FORWARD LENGTH=1019	00889								ü		DNNFDSFSR	240.455	1	1.05684e+07	High				343	0	2	HCD	551.232	1101.46	-1.98186	5.73477	63.5903	-60	28042	20240327_E4_NEO8_DelChiaro_Dagdas_GMI_ID1586_onbead_dig_15per_control_8_mCherry_TurboID_ATG8E_LDS_Tor.raw
179318		AT1G42970.1; AT3G26650.1; AT1G12900.1	Symbols: GAPB glyceraldehyde-3-phosphate dehydrogenase B subunit chr1:16127552-16129584 FORWARD LENGTH=447 | Symbols: GAPA, GAPA-1 glyceraldehyde 3-phosphate dehydrogenase A subunit chr3:9795226-9796848 FORWARD LENGTH=396 | Symbols: GAPA-2 glyceraldehyde 3-phosphate dehydrogenase A subunit 2 chr1:4392634-4394283 REVERSE LENGTH=399	00084; 00064; 00067								ü		VAINGFGR	200.35	1	2.29507e+07	High		N4(Deamidated): 100	N4(Deamidated)	193	0	2	HCD	417.727	834.446	-0.562175	27.2633	63.5884	-60	28041	20240327_E4_NEO8_DelChiaro_Dagdas_GMI_ID1586_onbead_dig_15per_control_8_mCherry_TurboID_ATG8E_LDS_Tor.raw
179319		AT3G52300.1	Symbols: ATPQ ATP synthase D chain, mitochondrial chr3:19396689-19398119 FORWARD LENGTH=168	00137								ü		KLSTMTADEYFEK	273.249	1	0	Unknown				1355	1	3	HCD	521.585	1562.74	-0.156856	15.4619	63.5846	-60	28039	20240327_E4_NEO8_DelChiaro_Dagdas_GMI_ID1586_onbead_dig_15per_control_8_mCherry_TurboID_ATG8E_LDS_Tor.raw
179320		AT3G15730.1	Symbols: PLDALPHA1, PLD phospholipase D alpha 1 chr3:5330835-5333474 FORWARD LENGTH=810	00601								ü		DVIQALR	202.216	1	7.71289e+07	High				140	0	2	HCD	407.743	814.478	0.113538	1.81457	63.5828	-60	28038	20240327_E4_NEO8_DelChiaro_Dagdas_GMI_ID1586_onbead_dig_15per_control_8_mCherry_TurboID_ATG8E_LDS_Tor.raw
179321		AT5G07120.1; AT5G58440.1	Symbols: SNX2b sorting nexin 2B chr5:2207065-2209355 REVERSE LENGTH=572 | Symbols: SNX2a sorting nexin 2A chr5:23624154-23626676 REVERSE LENGTH=587	00238; 00227								ü		QEFVEQR	212.355	1	1.5533e+07	High			N-Term(Gln->pyro-Glu)	256	0	2	HCD	459.72	918.433	1.47609	12.1651	63.5712	-45	28032	20240327_E4_NEO8_DelChiaro_Dagdas_GMI_ID1586_onbead_dig_15per_control_8_mCherry_TurboID_ATG8E_LDS_Tor.raw
179322		cont_T00023	mCherry	00190								ü		KPVQLPGAYNVNIK	565.298	1	1.04208e+07	Medium				244	1	2	HCD	770.947	1540.89	1.52564	5.00965	63.5693	-45	28031	20240327_E4_NEO8_DelChiaro_Dagdas_GMI_ID1586_onbead_dig_15per_control_8_mCherry_TurboID_ATG8E_LDS_Tor.raw
179323		AT5G15530.1	Symbols: BCCP2, CAC1-B biotin carboxyl carrier protein 2 chr5:5038955-5040437 FORWARD LENGTH=255	00054								ü		ATTNEVVSNSTPMTNGGYMNGK	376.504	1	1.00337e+08	Medium		N15(Deamidated): 100; M19(Oxidation): 100; N20(Deamidated): 100	N15(Deamidated); M19(Oxidation); N20(Deamidated)	3255	0	3	HCD	764.331	2290.98	-0.747871	0	63.5521	-75	28022	20240327_E4_NEO8_DelChiaro_Dagdas_GMI_ID1586_onbead_dig_15per_control_8_mCherry_TurboID_ATG8E_LDS_Tor.raw
179324		AT3G45780.2_x000D_; AT3G45780.1	Symbols: PHOT1, NPH1, JK224, RPT1 phototropin 1 chr3:16818557-16823960 FORWARD LENGTH=996<|>Symbols: PHOT1, NPH1, JK224, RPT1 phototropin 1 chr3:16818557-16823960 FORWARD LENGTH=996	00476								ü		NFVITDPR	265.315	1	2.15604e+07	High				364	0	2	HCD	481.259	961.51	0.294822	12.3817	63.5462	-60	28019	20240327_E4_NEO8_DelChiaro_Dagdas_GMI_ID1586_onbead_dig_15per_control_8_mCherry_TurboID_ATG8E_LDS_Tor.raw
179325		AT1G30580.1	Symbols: GTP binding chr1:10831953-10835454 REVERSE LENGTH=394	00158								ü		DIEFVGK	153.171	1	1.07061e+07	High				97	0	2	HCD	404.216	807.425	-0.00354652	34.7404	63.5443	-60	28018	20240327_E4_NEO8_DelChiaro_Dagdas_GMI_ID1586_onbead_dig_15per_control_8_mCherry_TurboID_ATG8E_LDS_Tor.raw
179326		AT4G30530.1	Symbols: Class I glutamine amidotransferase-like superfamily protein chr4:14920605-14922286 FORWARD LENGTH=250	00125								ü		LGDITIVK	272.637	1	8.21216e+06	High				93	0	2	HCD	429.768	858.529	-0.292831	22.7045	63.5425	-60	28017	20240327_E4_NEO8_DelChiaro_Dagdas_GMI_ID1586_onbead_dig_15per_control_8_mCherry_TurboID_ATG8E_LDS_Tor.raw
179327		AT5G15530.1	Symbols: BCCP2, CAC1-B biotin carboxyl carrier protein 2 chr5:5038955-5040437 FORWARD LENGTH=255	00054								ü		ATTNEVVSNSTPMTNGGYMNGK	413.514	1	6.4957e+07	High		N15(Deamidated): 100; M19(Oxidation): 100; N20(Deamidated): 100	N15(Deamidated); M19(Oxidation); N20(Deamidated)	3306	0	3	HCD	764.333	2290.98	1.25009	73.7967	63.5405	-60	28016	20240327_E4_NEO8_DelChiaro_Dagdas_GMI_ID1586_onbead_dig_15per_control_8_mCherry_TurboID_ATG8E_LDS_Tor.raw
179328		AT5G13780.1	Symbols: Acyl-CoA N-acyltransferases (NAT) superfamily protein chr5:4447610-4448603 REVERSE LENGTH=192	00137								ü		YYADGEDAYDMR	344.432	1	3.78663e+06	Medium				698	0	2	HCD	734.79	1468.57	2.19343	6.90612	63.5308	-45	28011	20240327_E4_NEO8_DelChiaro_Dagdas_GMI_ID1586_onbead_dig_15per_control_8_mCherry_TurboID_ATG8E_LDS_Tor.raw
179329		AT2G31610.1; AT3G53870.1; AT5G35530.1	Symbols: Ribosomal protein S3 family protein chr2:13450384-13451669 FORWARD LENGTH=250 | Symbols: Ribosomal protein S3 family protein chr3:19951547-19952782 FORWARD LENGTH=249 | Symbols: Ribosomal protein S3 family protein chr5:13710355-13712192 REVERSE LENGTH=248	00028; 00028; 00028								ü		ELAEDGYSGVEVR	343.243	1	2.89691e+07	High				1247	0	2	HCD	712.34	1423.67	2.10092	0	63.5252	-45	28008	20240327_E4_NEO8_DelChiaro_Dagdas_GMI_ID1586_onbead_dig_15per_control_8_mCherry_TurboID_ATG8E_LDS_Tor.raw
179330		AT4G37300.1	Symbols: MEE59 maternal effect embryo arrest 59 chr4:17554805-17555498 FORWARD LENGTH=173	00027								ü		ADFDSLAPK	242.985	1	5.756e+07	High				316	0	2	HCD	482.243	963.479	1.35681	73.694	63.5215	-45	28006	20240327_E4_NEO8_DelChiaro_Dagdas_GMI_ID1586_onbead_dig_15per_control_8_mCherry_TurboID_ATG8E_LDS_Tor.raw
179331		cont_T00023	mCherry	00190								ü		KPVQLPGAYNVNIK	390.771	1	4.18172e+07	High				244	1	3	HCD	514.301	1540.89	1.67489	13.4874	63.5202	-45	28005	20240327_E4_NEO8_DelChiaro_Dagdas_GMI_ID1586_onbead_dig_15per_control_8_mCherry_TurboID_ATG8E_LDS_Tor.raw
179332		AT5G40450.1	Symbols: unknown protein; FUNCTIONS IN: molecular_function unknown; INVOLVED IN: biological_process unknown; LOCATED IN: chloroplast, plasma membrane; EXPRESSED IN: 24 plant structures; EXPRESSED DURING: 13 growth stages; Has 30201 Blast hits to 17322 proteins in 780 species: Archae - 12; Bacteria - 1396; Metazoa - 17338; Fungi - 3422; Plants - 5037; Viruses - 0; Other Eukaryotes - 2996 (source: NCBI BLink). chr5:16184799-16195513 REVERSE LENGTH=2889	02442								ü		QISDPVGVIK	184.001	1	3.36061e+06	High				156	0	2	HCD	528.309	1055.61	0.192631	0	63.5123	-75	28001	20240327_E4_NEO8_DelChiaro_Dagdas_GMI_ID1586_onbead_dig_15per_control_8_mCherry_TurboID_ATG8E_LDS_Tor.raw
179333		AT4G02880.2	Symbols: unknown protein; FUNCTIONS IN: molecular_function unknown; INVOLVED IN: biological_process unknown; LOCATED IN: cellular_component unknown; EXPRESSED IN: 24 plant structures; EXPRESSED DURING: 15 growth stages; BEST Arabidopsis thaliana protein match is: unknown protein (TAIR:AT1G03290.2). chr4:1275131-1277913 FORWARD LENGTH=556	00318								ü		AKEDASIGGFDTLDK	255.028	1	4.58002e+06	Medium				1289	1	3	HCD	522.925	1566.76	-1.78122	26.4124	63.5086	-75	27999	20240327_E4_NEO8_DelChiaro_Dagdas_GMI_ID1586_onbead_dig_15per_control_8_mCherry_TurboID_ATG8E_LDS_Tor.raw
179334		AT1G20580.1	Symbols: Small nuclear ribonucleoprotein family protein chr1:7128979-7130371 FORWARD LENGTH=131	00057								ü		VSQLEHVFIR	315.395	1	6.61322e+06	High				458	0	3	HCD	409.9	1227.68	0.167854	8.76385	63.499	-60	27994	20240327_E4_NEO8_DelChiaro_Dagdas_GMI_ID1586_onbead_dig_15per_control_8_mCherry_TurboID_ATG8E_LDS_Tor.raw
179335		AT1G72370.1	Symbols: P40, AP40, RP40, RPSAA 40s ribosomal protein SA chr1:27243148-27244842 REVERSE LENGTH=298	00107								ü		HTPGTFTNQMQTSFSEPR	493.774	1	1.36224e+07	High				2862	0	3	HCD	689.318	2065.94	0.394317	0	63.4953	-60	27992	20240327_E4_NEO8_DelChiaro_Dagdas_GMI_ID1586_onbead_dig_15per_control_8_mCherry_TurboID_ATG8E_LDS_Tor.raw
179336		AT4G32285.1_x000D_; AT4G32285.2	Symbols: ENTH/ANTH/VHS superfamily protein chr4:15586003-15587910 FORWARD LENGTH=635<|>Symbols: ENTH/ANTH/VHS superfamily protein chr4:15586003-15587910 FORWARD LENGTH=635	00207								ü		SFGDVNEIGAR	265.003	1	3.24176e+06	Medium				680	0	2	HCD	582.787	1164.57	1.63169	29.3971	63.486	-45	27988	20240327_E4_NEO8_DelChiaro_Dagdas_GMI_ID1586_onbead_dig_15per_control_8_mCherry_TurboID_ATG8E_LDS_Tor.raw
179337	ü	cont_C00293	Streptavidin OS=Streptomyces avidinii PE=1 SV=1	00109								ü		NAHSATTWSGQYVGGAEAR	420.665	1	1.16678e+07	High		N1(Deamidated): 100	N1(Deamidated)	2463	0	4	HCD	491.729	1963.89	1.82284	13.3081	63.4841	-45	27987	20240327_E4_NEO8_DelChiaro_Dagdas_GMI_ID1586_onbead_dig_15per_control_8_mCherry_TurboID_ATG8E_LDS_Tor.raw
179338		cont_T00023	mCherry	00021								ü		VHMEGSVNGHEFEIEGEGEGRPYEGTQTAK	460.58	1	9.30173e+06	Medium		N8(Deamidated): 100	N8(Deamidated)	5576	1	4	HCD	819.621	3275.46	1.71564	0	63.4804	-45	27985	20240327_E4_NEO8_DelChiaro_Dagdas_GMI_ID1586_onbead_dig_15per_control_8_mCherry_TurboID_ATG8E_LDS_Tor.raw
179339		ATCG00740.1	Symbols: RPOA RNA polymerase subunit alpha chrC:77901-78890 REVERSE LENGTH=329	00040								ü		GQADTIGIAMR	303.542	1	4.21367e+06	Medium				709	0	2	HCD	566.793	1132.58	1.36299	4.94679	63.4785	-45	27984	20240327_E4_NEO8_DelChiaro_Dagdas_GMI_ID1586_onbead_dig_15per_control_8_mCherry_TurboID_ATG8E_LDS_Tor.raw
179340	ü	cont_C00039	Protease 1 OS=Achromobacter lyticus PE=1 SV=1	00410								ü		VLGQLHGGPSSCSATGTNR	225.694	1	2.54124e+10	Medium			C12(Methylthio)	2074	0	3	HCD	629.966	1887.88	1.6921	3.29617	63.4656	-75	27977	20240327_E4_NEO8_DelChiaro_Dagdas_GMI_ID1586_onbead_dig_15per_control_8_mCherry_TurboID_ATG8E_LDS_Tor.raw
179341		AT1G48160.1	Symbols: signal recognition particle 19 kDa protein, putative / SRP19, putative chr1:17786779-17788286 REVERSE LENGTH=145	00067								ü		DFMQVGR	169.364	1	999227	Medium				168	0	2	HCD	426.705	852.403	0.0926904	12.7628	63.4637	-75	27976	20240327_E4_NEO8_DelChiaro_Dagdas_GMI_ID1586_onbead_dig_15per_control_8_mCherry_TurboID_ATG8E_LDS_Tor.raw
179342		AT1G59610.1	Symbols: ADL3, CF1, DRP2B, DL3 dynamin-like 3 chr1:21893413-21900780 FORWARD LENGTH=920	00016								ü		QAASLLADEDPDETSSSR	364.321	1	4.29343e+07	High				2374	0	3	HCD	631.289	1891.85	0.709266	1.2446	63.4581	-75	27973	20240327_E4_NEO8_DelChiaro_Dagdas_GMI_ID1586_onbead_dig_15per_control_8_mCherry_TurboID_ATG8E_LDS_Tor.raw
179343		AT5G40490.1	Symbols: RNA-binding (RRM/RBD/RNP motifs) family protein chr5:16225483-16227423 FORWARD LENGTH=423	00044								ü		IFVGGLAR	175.866	1	5.25523e+06	High				45	0	2	HCD	416.756	832.504	0.471664	11.4738	63.454	-60	27971	20240327_E4_NEO8_DelChiaro_Dagdas_GMI_ID1586_onbead_dig_15per_control_8_mCherry_TurboID_ATG8E_LDS_Tor.raw
179344		AT1G21630.1	Symbols: Calcium-binding EF hand family protein chr1:7581457-7587796 FORWARD LENGTH=1218	00692								ü		KMELYQAIVK	267.288	1	5.20572e+06	Medium				187	1	3	HCD	408.233	1222.68	-1.64575	0	63.4483	-60	27968	20240327_E4_NEO8_DelChiaro_Dagdas_GMI_ID1586_onbead_dig_15per_control_8_mCherry_TurboID_ATG8E_LDS_Tor.raw
179345		cont_T00023	mCherry	00021								ü		VHMEGSVNGHEFEIEGEGEGRPYEGTQTAK	249.892	1	1.8619e+07	High		N8(Deamidated): 100	N8(Deamidated)	5699	1	5	HCD	655.897	3275.46	0.313668	56.0887	63.4465	-60	27967	20240327_E4_NEO8_DelChiaro_Dagdas_GMI_ID1586_onbead_dig_15per_control_8_mCherry_TurboID_ATG8E_LDS_Tor.raw
179346		AT1G21630.1	Symbols: Calcium-binding EF hand family protein chr1:7581457-7587796 FORWARD LENGTH=1218	00692								ü		KMELYQAIVK	456.075	1	1.38592e+07	High				182	1	2	HCD	611.847	1222.69	-0.311906	4.4871	63.4452	-60	27966	20240327_E4_NEO8_DelChiaro_Dagdas_GMI_ID1586_onbead_dig_15per_control_8_mCherry_TurboID_ATG8E_LDS_Tor.raw
179347	ü	cont_C00056	Catalase OS=Homo sapiens GN=CAT PE=1 SV=3	00039								ü		LNVITVGPR	237.473	1	1.18938e+07	High				61	0	2	HCD	484.798	968.589	0.131889	5.94489	63.4422	-60	27964	20240327_E4_NEO8_DelChiaro_Dagdas_GMI_ID1586_onbead_dig_15per_control_8_mCherry_TurboID_ATG8E_LDS_Tor.raw
179348		AT5G65270.1; AT4G39990.1	Symbols: AtRABA4a, RABA4a RAB GTPase homolog A4A chr5:26083437-26084550 FORWARD LENGTH=226 | Symbols: ATRABA4B, ATRAB11G, ATGB3, RABA4B RAB GTPase homolog A4B chr4:18542722-18543779 FORWARD LENGTH=224	00020; 00020								ü		VVLIGDSAVGK	278.407	1	3.65493e+06	High				186	0	2	HCD	529.316	1057.62	-0.524809	6.08848	63.4307	-45	27958	20240327_E4_NEO8_DelChiaro_Dagdas_GMI_ID1586_onbead_dig_15per_control_8_mCherry_TurboID_ATG8E_LDS_Tor.raw
179349		AT4G10090.1	Symbols: ELP6 elongator protein 6 chr4:6305455-6307286 FORWARD LENGTH=262	00241								ü		LQNFQFR	208.268	1	5.26982e+06	High				275	0	2	HCD	476.754	952.5	0.528476	13.3945	63.427	-45	27956	20240327_E4_NEO8_DelChiaro_Dagdas_GMI_ID1586_onbead_dig_15per_control_8_mCherry_TurboID_ATG8E_LDS_Tor.raw
179350		AT4G30530.1	Symbols: Class I glutamine amidotransferase-like superfamily protein chr4:14920605-14922286 FORWARD LENGTH=250	00125								ü		LGDITIVK	281.832	1	9.58213e+06	High				93	0	2	HCD	429.769	858.531	1.19889	13.6198	63.4172	-75	27951	20240327_E4_NEO8_DelChiaro_Dagdas_GMI_ID1586_onbead_dig_15per_control_8_mCherry_TurboID_ATG8E_LDS_Tor.raw
179351		AT1G21630.1	Symbols: Calcium-binding EF hand family protein chr1:7581457-7587796 FORWARD LENGTH=1218	00692								ü		KMELYQAIVK	279.067	1	9.74788e+06	High				185	1	3	HCD	408.234	1222.69	0.750059	2.03462	63.4134	-75	27949	20240327_E4_NEO8_DelChiaro_Dagdas_GMI_ID1586_onbead_dig_15per_control_8_mCherry_TurboID_ATG8E_LDS_Tor.raw
179352	ü	cont_C00133	Keratin, type I cytoskeletal 9 OS=Homo sapiens GN=KRT9 PE=1 SV=3	00171								ü		VQALEEANNDLENK	288.33	1	1.42967e+07	High		N8(Deamidated): 100	N8(Deamidated)	1427	0	3	HCD	529.921	1587.75	0.0270865	48.5681	63.4035	-60	27945	20240327_E4_NEO8_DelChiaro_Dagdas_GMI_ID1586_onbead_dig_15per_control_8_mCherry_TurboID_ATG8E_LDS_Tor.raw
179353		AT1G12270.1	Symbols: Hop1 stress-inducible protein, putative chr1:4172105-4174575 FORWARD LENGTH=572	00190								ü		FRPPPPQGDEAEVPESDMGQSSSNEPEVEK	588.055	1	1.64946e+08	High				5257	1	4	HCD	818.119	3269.45	-0.093397	0	63.3997	-60	27943	20240327_E4_NEO8_DelChiaro_Dagdas_GMI_ID1586_onbead_dig_15per_control_8_mCherry_TurboID_ATG8E_LDS_Tor.raw
179354		AT3G09630.1; AT5G02870.1	Symbols: Ribosomal protein L4/L1 family chr3:2953813-2955444 FORWARD LENGTH=406 | Symbols: Ribosomal protein L4/L1 family chr5:657830-659526 FORWARD LENGTH=407	00266; 00267								ü		LESIYGSFEKPSEK	359.955	1	8.38107e+06	High				1224	1	3	HCD	538.607	1613.81	0.386933	5.15652	63.3978	-60	27942	20240327_E4_NEO8_DelChiaro_Dagdas_GMI_ID1586_onbead_dig_15per_control_8_mCherry_TurboID_ATG8E_LDS_Tor.raw
179355		AT5G20280.1	Symbols: ATSPS1F, SPS1F sucrose phosphate synthase 1F chr5:6844994-6849997 REVERSE LENGTH=1043	00205								ü		ALGSMPGVYR	339.451	1	6.49133e+07	High				458	0	2	HCD	525.774	1050.54	0.194334	0	63.396	-60	27941	20240327_E4_NEO8_DelChiaro_Dagdas_GMI_ID1586_onbead_dig_15per_control_8_mCherry_TurboID_ATG8E_LDS_Tor.raw
179356		AT3G56410.2	Symbols: Protein of unknown function (DUF3133) chr3:20916320-20921134 REVERSE LENGTH=1535	00938								ü		VVFHESQVAIPEQSHYEYENSSK	318.937	1	3.14769e+06	Medium				4120	0	4	HCD	677.573	2707.27	3.15301	0	63.392	-45	27939	20240327_E4_NEO8_DelChiaro_Dagdas_GMI_ID1586_onbead_dig_15per_control_8_mCherry_TurboID_ATG8E_LDS_Tor.raw
179357		AT2G32260.1	Symbols: ATCCT1, CCT1 phosphorylcholine cytidylyltransferase chr2:13697645-13700241 FORWARD LENGTH=332	00173								ü		DYNQYVMR	183.069	1	4.87151e+06	Medium				514	0	2	HCD	544.747	1088.49	2.6457	48.5821	63.3901	-45	27938	20240327_E4_NEO8_DelChiaro_Dagdas_GMI_ID1586_onbead_dig_15per_control_8_mCherry_TurboID_ATG8E_LDS_Tor.raw
179358		AT2G47610.1	Symbols: Ribosomal protein L7Ae/L30e/S12e/Gadd45 family protein chr2:19529854-19531401 FORWARD LENGTH=257	00019								ü		VSNPLFER	185.25	1	6.5579e+07	High				404	0	2	HCD	481.26	961.513	2.51503	16.8199	63.3882	-45	27937	20240327_E4_NEO8_DelChiaro_Dagdas_GMI_ID1586_onbead_dig_15per_control_8_mCherry_TurboID_ATG8E_LDS_Tor.raw
179359		AT1G79000.2	Symbols: HAC1 histone acetyltransferase of the CBP family 1 chr1:29716639-29723984 REVERSE LENGTH=1741	00584								ü		MSGTDEAQPNNMSGGSIIGQNR	322.634	1	3.02318e+06	Medium				3172	0	3	HCD	755.343	2264.01	4.69982	24.1858	63.3864	-45	27936	20240327_E4_NEO8_DelChiaro_Dagdas_GMI_ID1586_onbead_dig_15per_control_8_mCherry_TurboID_ATG8E_LDS_Tor.raw
179360		AT1G07140.1	Symbols: SIRANBP Pleckstrin homology (PH) domain superfamily protein chr1:2192360-2193688 REVERSE LENGTH=228	00168								ü		DAADTAGLLEK	261.953	1	4.03071e+06	Medium				793	0	2	HCD	552.286	1103.56	6.04903	36.5012	63.3845	-45	27935	20240327_E4_NEO8_DelChiaro_Dagdas_GMI_ID1586_onbead_dig_15per_control_8_mCherry_TurboID_ATG8E_LDS_Tor.raw
179361		AT5G20280.1	Symbols: ATSPS1F, SPS1F sucrose phosphate synthase 1F chr5:6844994-6849997 REVERSE LENGTH=1043	00205								ü		ALGSMPGVYR	322.993	1	2.27142e+07	Medium				383	0	2	HCD	525.775	1050.54	2.75054	12.8341	63.3796	-45	27932	20240327_E4_NEO8_DelChiaro_Dagdas_GMI_ID1586_onbead_dig_15per_control_8_mCherry_TurboID_ATG8E_LDS_Tor.raw
179362		AT1G59610.1	Symbols: ADL3, CF1, DRP2B, DL3 dynamin-like 3 chr1:21893413-21900780 FORWARD LENGTH=920	00323								ü		LGEQLVSSAEGTR	218.313	1	2.94826e+06	High				897	0	3	HCD	449.569	1346.69	0.117908	68.7213	63.3718	-75	27928	20240327_E4_NEO8_DelChiaro_Dagdas_GMI_ID1586_onbead_dig_15per_control_8_mCherry_TurboID_ATG8E_LDS_Tor.raw
179363		AT5G04230.2	Symbols: PAL3 phenyl alanine ammonia-lyase 3 chr5:1160831-1163707 FORWARD LENGTH=698	00492								ü		TTAEAVVILK	193.873	1	817457	Medium				87	0	2	HCD	522.818	1044.63	-0.638899	42.8097	63.3699	-75	27927	20240327_E4_NEO8_DelChiaro_Dagdas_GMI_ID1586_onbead_dig_15per_control_8_mCherry_TurboID_ATG8E_LDS_Tor.raw
179364		AT5G39740.2_x000D_; AT5G39740.1	Symbols: RPL5B ribosomal protein L5 B chr5:15903484-15905185 FORWARD LENGTH=301<|>Symbols: OLI7, RPL5B ribosomal protein L5 B chr5:15903365-15905185 FORWARD LENGTH=301	00229								ü		GVEAESIEEMYKK	308.035	1	2.6236e+06	Medium				1384	1	3	HCD	504.911	1512.72	-3.77759	50.0829	63.3602	-60	27923	20240327_E4_NEO8_DelChiaro_Dagdas_GMI_ID1586_onbead_dig_15per_control_8_mCherry_TurboID_ATG8E_LDS_Tor.raw
179365		AT3G56410.2	Symbols: Protein of unknown function (DUF3133) chr3:20916320-20921134 REVERSE LENGTH=1535	00938								ü		VVFHESQVAIPEQSHYEYENSSK	175.779	1	0	Unknown				4436	0	4	HCD	677.571	2707.26	-0.725035	24.4914	63.3584	-60	27922	20240327_E4_NEO8_DelChiaro_Dagdas_GMI_ID1586_onbead_dig_15per_control_8_mCherry_TurboID_ATG8E_LDS_Tor.raw
179366		AT5G65270.1; AT4G39990.1	Symbols: AtRABA4a, RABA4a RAB GTPase homolog A4A chr5:26083437-26084550 FORWARD LENGTH=226 | Symbols: ATRABA4B, ATRAB11G, ATGB3, RABA4B RAB GTPase homolog A4B chr4:18542722-18543779 FORWARD LENGTH=224	00020; 00020								ü		VVLIGDSAVGK	285.973	1	1.15386e+07	High				247	0	2	HCD	529.314	1057.62	-3.98814	0	63.3565	-60	27921	20240327_E4_NEO8_DelChiaro_Dagdas_GMI_ID1586_onbead_dig_15per_control_8_mCherry_TurboID_ATG8E_LDS_Tor.raw
179367		AT1G21630.1	Symbols: Calcium-binding EF hand family protein chr1:7581457-7587796 FORWARD LENGTH=1218	00065								ü		AEFYNALK	203.674	1	7.28581e+06	Medium				348	0	2	HCD	478.249	955.491	2.98692	32.5111	63.3509	-60	27918	20240327_E4_NEO8_DelChiaro_Dagdas_GMI_ID1586_onbead_dig_15per_control_8_mCherry_TurboID_ATG8E_LDS_Tor.raw
179368		AT1G59610.1	Symbols: ADL3, CF1, DRP2B, DL3 dynamin-like 3 chr1:21893413-21900780 FORWARD LENGTH=920	00323								ü		LGEQLVSSAEGTR	291.195	1	5.55652e+07	High				900	0	3	HCD	449.568	1346.69	-1.17394	7.25706	63.3491	-60	27917	20240327_E4_NEO8_DelChiaro_Dagdas_GMI_ID1586_onbead_dig_15per_control_8_mCherry_TurboID_ATG8E_LDS_Tor.raw
179369		AT5G49930.1	Symbols: emb1441 zinc knuckle (CCHC-type) family protein chr5:20308260-20312736 REVERSE LENGTH=1080	01056								ü		ITAAGLTQLK	298.464	1	5.73447e+06	Medium				100	0	2	HCD	508.313	1015.62	3.06583	29.8673	63.3433	-45	27914	20240327_E4_NEO8_DelChiaro_Dagdas_GMI_ID1586_onbead_dig_15per_control_8_mCherry_TurboID_ATG8E_LDS_Tor.raw
179370		AT2G15860.1	Symbols: unknown protein; FUNCTIONS IN: molecular_function unknown; INVOLVED IN: biological_process unknown; LOCATED IN: cellular_component unknown; EXPRESSED IN: 24 plant structures; EXPRESSED DURING: 13 growth stages; Has 30201 Blast hits to 17322 proteins in 780 species: Archae - 12; Bacteria - 1396; Metazoa - 17338; Fungi - 3422; Plants - 5037; Viruses - 0; Other Eukaryotes - 2996 (source: NCBI BLink). chr2:6905712-6909282 REVERSE LENGTH=512	00407								ü		IEWAEDPTEK	279.823	1	1.20868e+07	Medium				713	0	2	HCD	609.289	1217.57	2.2147	0	63.3395	-45	27912	20240327_E4_NEO8_DelChiaro_Dagdas_GMI_ID1586_onbead_dig_15per_control_8_mCherry_TurboID_ATG8E_LDS_Tor.raw
179371		AT4G35250.1	Symbols: NAD(P)-binding Rossmann-fold superfamily protein chr4:16771401-16773269 REVERSE LENGTH=395	00252								ü		VAYMDTQDIAR	313.593	1	8.84457e+06	Medium				1024	0	2	HCD	641.81	1282.61	2.18294	12.1735	63.3376	-45	27911	20240327_E4_NEO8_DelChiaro_Dagdas_GMI_ID1586_onbead_dig_15per_control_8_mCherry_TurboID_ATG8E_LDS_Tor.raw
179372		AT1G12270.1	Symbols: Hop1 stress-inducible protein, putative chr1:4172105-4174575 FORWARD LENGTH=572	00190								ü		FRPPPPQGDEAEVPESDMGQSSSNEPEVEK	650.003	1	4.77068e+08	High				5373	1	3	HCD	1090.49	3269.46	1.53424	0	63.3357	-45	27910	20240327_E4_NEO8_DelChiaro_Dagdas_GMI_ID1586_onbead_dig_15per_control_8_mCherry_TurboID_ATG8E_LDS_Tor.raw
179373		AT1G59610.1	Symbols: ADL3, CF1, DRP2B, DL3 dynamin-like 3 chr1:21893413-21900780 FORWARD LENGTH=920	00323								ü		LGEQLVSSAEGTR	398.753	1	3.54584e+08	Medium				834	0	2	HCD	673.851	1346.69	2.43901	0	63.3338	-45	27909	20240327_E4_NEO8_DelChiaro_Dagdas_GMI_ID1586_onbead_dig_15per_control_8_mCherry_TurboID_ATG8E_LDS_Tor.raw
179374		AT5G65460.1	Symbols: KCA2, KAC2 kinesin like protein for actin based chloroplast movement 2 chr5:26161831-26169001 REVERSE LENGTH=1264	00304								ü		VDNPSEFMR	271.06	1	4.29405e+06	Medium				490	0	2	HCD	547.748	1094.49	-4.79179	0	63.3118	-60	27898	20240327_E4_NEO8_DelChiaro_Dagdas_GMI_ID1586_onbead_dig_15per_control_8_mCherry_TurboID_ATG8E_LDS_Tor.raw
179375		AT1G11330.2; AT1G11300.1	Symbols: S-locus lectin protein kinase family protein chr1:3810372-3813416 FORWARD LENGTH=842 | Symbols: protein serine/threonine kinases;protein kinases;ATP binding;sugar binding;kinases;carbohydrate binding chr1:3794389-3800719 FORWARD LENGTH=1650	00515,01345; 00530								ü		LGQGGFGPVYK	277.47	1	9.96227e+06	Medium				400	0	2	HCD	561.802	1122.6	2.07548	0	63.2974	-45	27890	20240327_E4_NEO8_DelChiaro_Dagdas_GMI_ID1586_onbead_dig_15per_control_8_mCherry_TurboID_ATG8E_LDS_Tor.raw
179376		AT1G18070.3	Symbols: Translation elongation factor EF1A/initiation factor IF2gamma family protein chr1:6214236-6218211 REVERSE LENGTH=543	00368								ü		EGDSLVVMPNK	362.737	1	3.62859e+07	High				803	0	2	HCD	594.801	1188.59	1.11735	4.38089	63.2936	-45	27888	20240327_E4_NEO8_DelChiaro_Dagdas_GMI_ID1586_onbead_dig_15per_control_8_mCherry_TurboID_ATG8E_LDS_Tor.raw
179377		AT1G36160.2_x000D_; AT1G36160.1	Symbols: ACC1 acetyl-CoA carboxylase 1 chr1:13534196-13543773 FORWARD LENGTH=2254<|>Symbols: ACC1, AT-ACC1, EMB22, GK, PAS3 acetyl-CoA carboxylase 1 chr1:13534196-13543773 FORWARD LENGTH=2254	01289								ü		QWHLYTVTDK	238.901	1	1.08739e+07	Medium				813	0	3	HCD	430.888	1290.65	1.93441	3.20128	63.2918	-45	27887	20240327_E4_NEO8_DelChiaro_Dagdas_GMI_ID1586_onbead_dig_15per_control_8_mCherry_TurboID_ATG8E_LDS_Tor.raw
179378		AT3G55770.2_x000D_; AT3G55770.5_x000D_; AT3G55770.4_x000D_; AT3G55770.3_x000D_; AT3G55770.1; AT2G39900.1	Symbols: GATA type zinc finger transcription factor family protein chr3:20703799-20705115 FORWARD LENGTH=199<|>Symbols: GATA type zinc finger transcription factor family protein chr3:20703799-20705115 FORWARD LENGTH=199<|>Symbols: GATA type zinc finger transcription factor family protein chr3:20703799-20705115 FORWARD LENGTH=199<|>Symbols: GATA type zinc finger transcription factor family protein chr3:20703799-20705115 FORWARD LENGTH=199<|>Symbols: GATA type zinc finger transcription factor family protein chr3:20703799-20705115 FORWARD LENGTH=199 | Symbols: GATA type zinc finger transcription factor family protein chr2:16659136-16660267 FORWARD LENGTH=200	00060; 00060								ü		PHFEQLFK	342.039	1	2.04876e+07	High				504	0	2	HCD	523.278	1045.55	1.48265	43.0461	63.288	-45	27885	20240327_E4_NEO8_DelChiaro_Dagdas_GMI_ID1586_onbead_dig_15per_control_8_mCherry_TurboID_ATG8E_LDS_Tor.raw
179379	ü	cont_C00133	Keratin, type I cytoskeletal 9 OS=Homo sapiens GN=KRT9 PE=1 SV=3	00251								ü		QGVDADINGLR	292.056	1	1.23198e+08	High		N8(Deamidated): 100	N8(Deamidated)	644	0	2	HCD	579.792	1158.58	1.79141	3.05503	63.2865	-45	27884	20240327_E4_NEO8_DelChiaro_Dagdas_GMI_ID1586_onbead_dig_15per_control_8_mCherry_TurboID_ATG8E_LDS_Tor.raw
179380		AT4G34660.1	Symbols: SH3 domain-containing protein chr4:16545595-16548294 REVERSE LENGTH=368	00331								ü		VTGSGWAEGECK	305.073	1	1.60463e+09	Medium			C11(Methylthio)	618	0	2	HCD	635.267	1269.53	3.04162	0	63.2848	-45	27883	20240327_E4_NEO8_DelChiaro_Dagdas_GMI_ID1586_onbead_dig_15per_control_8_mCherry_TurboID_ATG8E_LDS_Tor.raw
179381		AT5G08450.2_x000D_; AT5G08450.1_x000D_; AT5G08450.3	Symbols: CONTAINS InterPro DOMAIN/s: Histone deacetylation protein Rxt3 (InterPro:IPR013951); Has 30201 Blast hits to 17322 proteins in 780 species: Archae - 12; Bacteria - 1396; Metazoa - 17338; Fungi - 3422; Plants - 5037; Viruses - 0; Other Eukaryotes - 2996 (source: NCBI BLink). chr5:2727970-2732572 REVERSE LENGTH=918<|>Symbols: CONTAINS InterPro DOMAIN/s: Histone deacetylation protein Rxt3 (InterPro:IPR013951); Has 34444 Blast hits to 20801 proteins in 1175 species: Archae - 64; Bacteria - 2390; Metazoa - 15568; Fungi - 3729; Plants - 1886; Viruses - 208; Other Eukaryotes - 10599 (source: NCBI BLink). chr5:2727970-2732572 REVERSE LENGTH=918<|>Symbols: FUNCTIONS IN: molecular_function unknown; INVOLVED IN: biological_process unknown; LOCATED IN: cellular_component unknown; EXPRESSED IN: 25 plant structures; EXPRESSED DURING: 15 growth stages; CONTAINS InterPro DOMAIN/s: Histone deacetylation protein Rxt3 (InterPro:IPR013951); Has 34444 Blast hits to 20801 proteins in 1175 species: Archae - 64; Bacteria - 2390; Metazoa - 15568; Fungi - 3729; Plants - 1886; Viruses - 208; Other Eukaryotes - 10599 (source: NCBI BLink). chr5:2727970-2732572 REVERSE LENGTH=918	00561								ü		SEVSIVVYK	219.209	1	1.38842e+06	High				192	0	2	HCD	512.29	1023.57	1.24435	0	63.2789	-75	27880	20240327_E4_NEO8_DelChiaro_Dagdas_GMI_ID1586_onbead_dig_15per_control_8_mCherry_TurboID_ATG8E_LDS_Tor.raw
179382		AT5G35360.1	Symbols: CAC2 acetyl Co-enzyme a carboxylase biotin carboxylase subunit chr5:13584300-13588268 FORWARD LENGTH=537	00505								ü		NGKVDTAFIVK	334.328	1	2.08768e+06	High		N1(Deamidated): 100	N1(Deamidated)	306	1	2	HCD	596.832	1192.66	0.000618169	15.9505	63.2732	-75	27877	20240327_E4_NEO8_DelChiaro_Dagdas_GMI_ID1586_onbead_dig_15per_control_8_mCherry_TurboID_ATG8E_LDS_Tor.raw
179383		AT4G18100.1	Symbols: Ribosomal protein L32e chr4:10035715-10036475 REVERSE LENGTH=133	00092								ü		TYCAEIAHNVSTK	356.636	1	1.20286e+07	High			C3(Methylthio)	1374	0	3	HCD	494.895	1482.67	-0.699183	15.198	63.2714	-75	27876	20240327_E4_NEO8_DelChiaro_Dagdas_GMI_ID1586_onbead_dig_15per_control_8_mCherry_TurboID_ATG8E_LDS_Tor.raw
179384		AT5G10630.2	Symbols: Translation elongation factor EF1A/initiation factor IF2gamma family protein chr5:3360561-3364414 FORWARD LENGTH=668	00404								ü		QHVGSFLQSCR	179.875	1	2.91138e+06	High			C10(Methylthio)	831	0	3	HCD	436.537	1307.6	-1.03338	39.3067	63.2654	-60	27873	20240327_E4_NEO8_DelChiaro_Dagdas_GMI_ID1586_onbead_dig_15per_control_8_mCherry_TurboID_ATG8E_LDS_Tor.raw
179385		AT5G10630.2	Symbols: Translation elongation factor EF1A/initiation factor IF2gamma family protein chr5:3360561-3364414 FORWARD LENGTH=668	00598								ü		LVAMLDPK	228.08	1	1.74921e+07	High				244	0	2	HCD	443.755	886.502	-4.81295	26.0906	63.2617	-60	27871	20240327_E4_NEO8_DelChiaro_Dagdas_GMI_ID1586_onbead_dig_15per_control_8_mCherry_TurboID_ATG8E_LDS_Tor.raw
179386	ü	cont_C00133	Keratin, type I cytoskeletal 9 OS=Homo sapiens GN=KRT9 PE=1 SV=3	00251								ü		QGVDADINGLR	293.347	1	2.45123e+08	Medium		N8(Deamidated): 100	N8(Deamidated)	615	0	2	HCD	579.791	1158.57	-0.842953	0	63.2598	-60	27870	20240327_E4_NEO8_DelChiaro_Dagdas_GMI_ID1586_onbead_dig_15per_control_8_mCherry_TurboID_ATG8E_LDS_Tor.raw
179387		AT5G39740.2_x000D_; AT5G39740.1; AT3G25520.1	Symbols: RPL5B ribosomal protein L5 B chr5:15903484-15905185 FORWARD LENGTH=301<|>Symbols: OLI7, RPL5B ribosomal protein L5 B chr5:15903365-15905185 FORWARD LENGTH=301 | Symbols: ATL5, PGY3, OLI5, RPL5A ribosomal protein L5 chr3:9269573-9271327 REVERSE LENGTH=301	00164; 00164								ü		GALDGGLDIPHSDK	329.609	1	1.09446e+08	High				1025	0	3	HCD	465.568	1394.69	-0.217083	0	63.258	-60	27869	20240327_E4_NEO8_DelChiaro_Dagdas_GMI_ID1586_onbead_dig_15per_control_8_mCherry_TurboID_ATG8E_LDS_Tor.raw
179388	ü	cont_C00110	Keratin, type I cytoskeletal 10 OS=Homo sapiens GN=KRT10 PE=1 SV=6	00257								ü		RVLDELTLTK	385.468	1	2.0339e+07	High				135	1	2	HCD	594.353	1187.7	-0.789895	5.4109	63.256	-60	27868	20240327_E4_NEO8_DelChiaro_Dagdas_GMI_ID1586_onbead_dig_15per_control_8_mCherry_TurboID_ATG8E_LDS_Tor.raw
179389		AT5G10630.2	Symbols: Translation elongation factor EF1A/initiation factor IF2gamma family protein chr5:3360561-3364414 FORWARD LENGTH=668	00404								ü		QHVGSFLQSCR	152.835	1	3.9978e+06	High			C10(Methylthio)	838	0	3	HCD	436.538	1307.6	0.786889	7.10637	63.2484	-45	27864	20240327_E4_NEO8_DelChiaro_Dagdas_GMI_ID1586_onbead_dig_15per_control_8_mCherry_TurboID_ATG8E_LDS_Tor.raw
179390		AT1G14810.1	Symbols: semialdehyde dehydrogenase family protein chr1:5102684-5104633 REVERSE LENGTH=375	00124								ü		GTIVVDNSSAFR	244.236	1	2.494e+08	Low				608	0	2	HCD	633.329	1265.65	1.43249	9.36327	63.2465	-45	27863	20240327_E4_NEO8_DelChiaro_Dagdas_GMI_ID1586_onbead_dig_15per_control_8_mCherry_TurboID_ATG8E_LDS_Tor.raw
179391		AT4G11420.1	Symbols: EIF3A, ATEIF3A-1, EIF3A-1, ATTIF3A1, TIF3A1 eukaryotic translation initiation factor 3A chr4:6947834-6952053 REVERSE LENGTH=987	00534								ü		AMLYPVPSK	259.05	1	1.07164e+07	Medium				310	0	2	HCD	503.276	1005.55	1.63427	20.1316	63.2446	-45	27862	20240327_E4_NEO8_DelChiaro_Dagdas_GMI_ID1586_onbead_dig_15per_control_8_mCherry_TurboID_ATG8E_LDS_Tor.raw
179392		AT3G13235.2_x000D_; AT3G13235.1	Symbols: ubiquitin family protein chr3:4271492-4274348 REVERSE LENGTH=414<|>Symbols: ubiquitin family protein chr3:4271492-4274348 REVERSE LENGTH=414	00391								ü		DSVIQALK	234.473	1	6.01542e+07	Medium				239	0	2	HCD	437.256	873.505	1.2856	13.9847	63.2391	-45	27859	20240327_E4_NEO8_DelChiaro_Dagdas_GMI_ID1586_onbead_dig_15per_control_8_mCherry_TurboID_ATG8E_LDS_Tor.raw
179393		AT4G18040.1	Symbols: EIF4E, CUM1, AT.EIF4E1, eIF4E1 eukaryotic translation initiation factor 4E chr4:10016724-10018151 REVERSE LENGTH=235	00009								ü		SVVTEEAKPNSIENPIDR	169.413	1	1.19042e+06	High		N10(Deamidated): 99.77	N10(Deamidated)	1754	1	3	HCD	667.004	1999	0.0710629	24.1935	63.235	-75	27857	20240327_E4_NEO8_DelChiaro_Dagdas_GMI_ID1586_onbead_dig_15per_control_8_mCherry_TurboID_ATG8E_LDS_Tor.raw
179394		AT2G27600.1	Symbols: SKD1, VPS4, ATSKD1 AAA-type ATPase family protein chr2:11781226-11783730 FORWARD LENGTH=435	00375								ü		HPGAIQTTMQDLATK	318.817	1	2.75394e+06	High				1128	0	3	HCD	537.943	1611.81	-1.31492	5.6164	63.2331	-75	27856	20240327_E4_NEO8_DelChiaro_Dagdas_GMI_ID1586_onbead_dig_15per_control_8_mCherry_TurboID_ATG8E_LDS_Tor.raw
179395		AT1G79000.2	Symbols: HAC1 histone acetyltransferase of the CBP family 1 chr1:29716639-29723984 REVERSE LENGTH=1741	00606								ü		VSTTSESLNPQNPTATTCR	212.229	1	4.35288e+06	High			C18(Methylthio)	2829	0	3	HCD	684.982	2052.93	-0.025097	0	63.2313	-75	27855	20240327_E4_NEO8_DelChiaro_Dagdas_GMI_ID1586_onbead_dig_15per_control_8_mCherry_TurboID_ATG8E_LDS_Tor.raw
179396		AT5G20280.1	Symbols: ATSPS1F, SPS1F sucrose phosphate synthase 1F chr5:6844994-6849997 REVERSE LENGTH=1043	00344								ü		DKLEQLLR	176.847	1	0	Unknown				296	1	2	HCD	507.799	1014.59	-2.75235	60.6917	63.2196	-60	27849	20240327_E4_NEO8_DelChiaro_Dagdas_GMI_ID1586_onbead_dig_15per_control_8_mCherry_TurboID_ATG8E_LDS_Tor.raw
179397		AT3G60190.1	Symbols: ADL4, ADLP2, EDR3, DRP1E, ADL1E, DL1E DYNAMIN-like 1E chr3:22244367-22247651 REVERSE LENGTH=624	00257								ü		NVDMMLAR	229.429	1	5.638e+06	High				300	0	2	HCD	475.233	949.46	0.351755	48.4892	63.2177	-60	27848	20240327_E4_NEO8_DelChiaro_Dagdas_GMI_ID1586_onbead_dig_15per_control_8_mCherry_TurboID_ATG8E_LDS_Tor.raw
179398	ü	cont_C00031	Serum albumin OS=Bos_taurus GN=ALB PE=1 SV=4	00123								ü		NECFLSHKDDSPDLPK	220.032	1	0	Unknown			C3(Methylthio)	2197	1	4	HCD	473.464	1890.83	-1.84645	4.57227	63.2159	-60	27847	20240327_E4_NEO8_DelChiaro_Dagdas_GMI_ID1586_onbead_dig_15per_control_8_mCherry_TurboID_ATG8E_LDS_Tor.raw
179399		AT5G27120.1	Symbols: NOP56-like pre RNA processing ribonucleoprotein chr5:9541287-9543684 FORWARD LENGTH=533	00296								ü		LISHGGSLLNLAK	368.539	1	0	Unknown				82	0	3	HCD	441.598	1322.78	-0.606795	4.54167	63.2072	-60	27842	20240327_E4_NEO8_DelChiaro_Dagdas_GMI_ID1586_onbead_dig_15per_control_8_mCherry_TurboID_ATG8E_LDS_Tor.raw
179400		AT1G01320.2	Symbols: Tetratricopeptide repeat (TPR)-like superfamily protein chr1:121582-130099 REVERSE LENGTH=1787	00853								ü		TDVVSLVPVHK	256.93	1	1.36673e+07	Medium				122	0	3	HCD	398.569	1193.69	1.96774	9.43788	63.2014	-45	27839	20240327_E4_NEO8_DelChiaro_Dagdas_GMI_ID1586_onbead_dig_15per_control_8_mCherry_TurboID_ATG8E_LDS_Tor.raw
179401		AT1G10290.1; AT1G59610.1	Symbols: ADL6, DRP2A dynamin-like protein 6 chr1:3370774-3377120 FORWARD LENGTH=914 | Symbols: ADL3, CF1, DRP2B, DL3 dynamin-like 3 chr1:21893413-21900780 FORWARD LENGTH=920	00821; 00814								ü		QLSIHDNR	207.197	1	1.16328e+07	High		S3(Phospho): 100	N-Term(Gln->pyro-Glu); S3(Phospho)	339	0	2	HCD	523.226	1045.44	-1.48487	21.114	63.1996	-45	27838	20240327_E4_NEO8_DelChiaro_Dagdas_GMI_ID1586_onbead_dig_15per_control_8_mCherry_TurboID_ATG8E_LDS_Tor.raw
179402		AT5G20280.1	Symbols: ATSPS1F, SPS1F sucrose phosphate synthase 1F chr5:6844994-6849997 REVERSE LENGTH=1043	00344								ü		DKLEQLLR	243.05	1	7.26863e+06	High				267	1	2	HCD	507.8	1014.59	-1.30872	15.4102	63.1958	-45	27836	20240327_E4_NEO8_DelChiaro_Dagdas_GMI_ID1586_onbead_dig_15per_control_8_mCherry_TurboID_ATG8E_LDS_Tor.raw
179403	ü	cont_C00150; cont_C00152	Keratin, type II cytoskeletal 6A OS=Homo sapiens GN=KRT6A PE=1 SV=3 | Keratin, type II cytoskeletal 6B OS=Homo sapiens GN=KRT6B PE=1 SV=5	00447; 00447								ü		EYQELMNVK	206.259	1	1.25079e+07	High				825	0	2	HCD	577.282	1153.56	0.203284	10.4114	63.1921	-45	27834	20240327_E4_NEO8_DelChiaro_Dagdas_GMI_ID1586_onbead_dig_15per_control_8_mCherry_TurboID_ATG8E_LDS_Tor.raw
179404		AT3G50370.1	Symbols: unknown protein; FUNCTIONS IN: molecular_function unknown; INVOLVED IN: biological_process unknown; LOCATED IN: cellular_component unknown; EXPRESSED IN: 26 plant structures; EXPRESSED DURING: 15 growth stages; Has 27734 Blast hits to 16708 proteins in 1259 species: Archae - 81; Bacteria - 3434; Metazoa - 10876; Fungi - 2514; Plants - 987; Viruses - 212; Other Eukaryotes - 9630 (source: NCBI BLink). chr3:18676436-18683863 REVERSE LENGTH=2156	01015								ü		GEQAAQPAVVSDPLGMHNASR	196.758	1	944045	High				2527	0	3	HCD	712.348	2135.03	0.233175	0	63.1861	-75	27831	20240327_E4_NEO8_DelChiaro_Dagdas_GMI_ID1586_onbead_dig_15per_control_8_mCherry_TurboID_ATG8E_LDS_Tor.raw
179405		AT2G17980.1	Symbols: ATSLY1 Sec1/munc18-like (SM) proteins superfamily chr2:7824352-7826404 FORWARD LENGTH=627	00518								ü		TVEALTEGKPNPEIDSYR	571.501	1	4.08374e+06	High				1681	1	3	HCD	673.673	2019	0.211148	3.37929	63.1824	-75	27829	20240327_E4_NEO8_DelChiaro_Dagdas_GMI_ID1586_onbead_dig_15per_control_8_mCherry_TurboID_ATG8E_LDS_Tor.raw
179406		AT3G60190.1	Symbols: ADL4, ADLP2, EDR3, DRP1E, ADL1E, DL1E DYNAMIN-like 1E chr3:22244367-22247651 REVERSE LENGTH=624	00257								ü		NVDMMLAR	243.665	1	2.02547e+08	High				300	0	2	HCD	475.233	949.46	0.222908	3.15201	63.1754	-75	27825	20240327_E4_NEO8_DelChiaro_Dagdas_GMI_ID1586_onbead_dig_15per_control_8_mCherry_TurboID_ATG8E_LDS_Tor.raw
179407	ü	cont_C00293	Streptavidin OS=Streptomyces avidinii PE=1 SV=1	00109								ü		NAHSATTWSGQYVGGAEAR	400.378	1	5.57222e+07	High		N1(Deamidated): 100	N1(Deamidated)	2550	0	3	HCD	655.301	1963.89	-0.721761	0	63.1637	-60	27819	20240327_E4_NEO8_DelChiaro_Dagdas_GMI_ID1586_onbead_dig_15per_control_8_mCherry_TurboID_ATG8E_LDS_Tor.raw
179408		AT2G32700.7	Symbols: LUH LEUNIG_homolog chr2:13867235-13871844 FORWARD LENGTH=806	00609								ü		TISGHAAPVMSIDFHPK	268.219	1	4.36599e+06	High				1264	0	4	HCD	452.734	1807.91	-1.56368	67.3931	63.1529	-45	27813	20240327_E4_NEO8_DelChiaro_Dagdas_GMI_ID1586_onbead_dig_15per_control_8_mCherry_TurboID_ATG8E_LDS_Tor.raw
179409		AT5G57870.1	Symbols: eIFiso4G1 MIF4G domain-containing protein / MA3 domain-containing protein chr5:23439755-23443433 FORWARD LENGTH=780	00711								ü		APNNFGEIVGK	383.137	1	1.15963e+07	High				635	0	2	HCD	573.299	1145.59	-3.29265	0	63.1511	-45	27812	20240327_E4_NEO8_DelChiaro_Dagdas_GMI_ID1586_onbead_dig_15per_control_8_mCherry_TurboID_ATG8E_LDS_Tor.raw
179410		AT2G24020.1; AT4G30620.1	Symbols: Uncharacterised BCR, YbaB family COG0718 chr2:10217869-10219269 REVERSE LENGTH=182 | Symbols: Uncharacterised BCR, YbaB family COG0718 chr4:14948724-14950035 REVERSE LENGTH=180	00084; 00085								ü		AQMVVQVEAVR	296.766	1	1.34825e+07	High				568	0	2	HCD	615.337	1229.67	-0.172189	7.01248	63.1454	-45	27809	20240327_E4_NEO8_DelChiaro_Dagdas_GMI_ID1586_onbead_dig_15per_control_8_mCherry_TurboID_ATG8E_LDS_Tor.raw
179411	ü	cont_C00031	Serum albumin OS=Bos_taurus GN=ALB PE=1 SV=4	00360								ü		RHPEYAVSVLLR	289.774	1	2.61216e+09	High				339	1	3	HCD	480.609	1439.81	-0.44391	37.2196	63.1396	-75	27806	20240327_E4_NEO8_DelChiaro_Dagdas_GMI_ID1586_onbead_dig_15per_control_8_mCherry_TurboID_ATG8E_LDS_Tor.raw
179412		AT5G64330.1	Symbols: NPH3, RPT3, JK218 Phototropic-responsive NPH3 family protein chr5:25727568-25730225 FORWARD LENGTH=746	00188								ü		CSESIAWK	207.422	1	1.44351e+06	High			C1(Methylthio)	213	0	2	HCD	485.212	969.417	-0.0434663	14.2976	63.1359	-75	27804	20240327_E4_NEO8_DelChiaro_Dagdas_GMI_ID1586_onbead_dig_15per_control_8_mCherry_TurboID_ATG8E_LDS_Tor.raw
179413		AT1G62740.1	Symbols: Hop2 stress-inducible protein, putative chr1:23231026-23233380 FORWARD LENGTH=571	00043								ü		SAAHASLNHYDEALSDAK	225.217	1	1.67101e+06	High				2308	0	3	HCD	633.966	1899.88	-0.367653	1.00393	63.134	-75	27803	20240327_E4_NEO8_DelChiaro_Dagdas_GMI_ID1586_onbead_dig_15per_control_8_mCherry_TurboID_ATG8E_LDS_Tor.raw
179414		AT1G03090.2	Symbols: MCCA methylcrotonyl-CoA carboxylase alpha chain, mitochondrial / 3-methylcrotonyl-CoA carboxylase 1 (MCCA) chr1:739715-743819 FORWARD LENGTH=734	00719								ü		AGQQVSDGSALFR	346.745	1	2.27116e+06	Medium				876	0	2	HCD	668.338	1335.67	2.45858	17.898	63.1238	-60	27798	20240327_E4_NEO8_DelChiaro_Dagdas_GMI_ID1586_onbead_dig_15per_control_8_mCherry_TurboID_ATG8E_LDS_Tor.raw
179415		AT5G57870.1	Symbols: eIFiso4G1 MIF4G domain-containing protein / MA3 domain-containing protein chr5:23439755-23443433 FORWARD LENGTH=780	00711								ü		APNNFGEIVGK	356.742	1	1.68921e+07	High				719	0	2	HCD	573.301	1145.59	-0.309361	5.47498	63.1201	-60	27796	20240327_E4_NEO8_DelChiaro_Dagdas_GMI_ID1586_onbead_dig_15per_control_8_mCherry_TurboID_ATG8E_LDS_Tor.raw
179416		AT1G18540.1	Symbols: Ribosomal protein L6 family protein chr1:6377448-6378548 REVERSE LENGTH=233	00205								ü		SIEAVPELK	239.168	1	1.32275e+07	Medium				198	0	2	HCD	493.282	985.556	-0.106176	21.2936	63.1182	-60	27795	20240327_E4_NEO8_DelChiaro_Dagdas_GMI_ID1586_onbead_dig_15per_control_8_mCherry_TurboID_ATG8E_LDS_Tor.raw
179417	ü	cont_C00138	Keratin, type II cytoskeletal 2 epidermal OS=Homo sapiens GN=KRT2 PE=1 SV=2	00239								ü		YLDGLTAER	224.497	1	1.28879e+07	High				348	0	2	HCD	519.268	1037.53	1.68565	41.7477	63.1163	-60	27794	20240327_E4_NEO8_DelChiaro_Dagdas_GMI_ID1586_onbead_dig_15per_control_8_mCherry_TurboID_ATG8E_LDS_Tor.raw
179418		AT5G64330.1	Symbols: NPH3, RPT3, JK218 Phototropic-responsive NPH3 family protein chr5:25727568-25730225 FORWARD LENGTH=746	00188								ü		CSESIAWK	194.592	1	5.05179e+06	High			C1(Methylthio)	213	0	2	HCD	485.212	969.417	0.019352	61.5775	63.1145	-60	27793	20240327_E4_NEO8_DelChiaro_Dagdas_GMI_ID1586_onbead_dig_15per_control_8_mCherry_TurboID_ATG8E_LDS_Tor.raw
179419		AT3G59970.3; AT2G44160.1	Symbols: MTHFR1 methylenetetrahydrofolate reductase 1 chr3:22151303-22154323 FORWARD LENGTH=592 | Symbols: MTHFR2 methylenetetrahydrofolate reductase 2 chr2:18262301-18265185 FORWARD LENGTH=594	00325; 00325								ü		EDVRPIFWANRPK	172.575	1	3.72949e+07	High				680	2	4	HCD	407.723	1627.87	0.127944	1.43518	63.1012	-45	27786	20240327_E4_NEO8_DelChiaro_Dagdas_GMI_ID1586_onbead_dig_15per_control_8_mCherry_TurboID_ATG8E_LDS_Tor.raw
179420		AT3G57150.1	Symbols: NAP57, AtNAP57, CBF5, AtCBF5 homologue of NAP57 chr3:21154255-21155952 REVERSE LENGTH=565	00080								ü		YGVINLDK	234.125	1	2.61228e+07	High				186	0	2	HCD	461.256	921.505	0.552416	16.9101	63.1001	-45	27785	20240327_E4_NEO8_DelChiaro_Dagdas_GMI_ID1586_onbead_dig_15per_control_8_mCherry_TurboID_ATG8E_LDS_Tor.raw
179421		AT3G59970.3; AT2G44160.1	Symbols: MTHFR1 methylenetetrahydrofolate reductase 1 chr3:22151303-22154323 FORWARD LENGTH=592 | Symbols: MTHFR2 methylenetetrahydrofolate reductase 2 chr2:18262301-18265185 FORWARD LENGTH=594	00325; 00325								ü		EDVRPIFWANRPK	357.999	1	4.00153e+07	High				709	2	3	HCD	543.295	1627.87	-0.126253	2.82189	63.0989	-45	27784	20240327_E4_NEO8_DelChiaro_Dagdas_GMI_ID1586_onbead_dig_15per_control_8_mCherry_TurboID_ATG8E_LDS_Tor.raw
179422	ü	cont_C00138	Keratin, type II cytoskeletal 2 epidermal OS=Homo sapiens GN=KRT2 PE=1 SV=2	00239								ü		YLDGLTAER	249.482	1	1.35595e+08	High				323	0	2	HCD	519.267	1037.53	0.273645	11.0469	63.0966	-45	27782	20240327_E4_NEO8_DelChiaro_Dagdas_GMI_ID1586_onbead_dig_15per_control_8_mCherry_TurboID_ATG8E_LDS_Tor.raw
179423		AT5G11490.2	Symbols: adaptin family protein chr5:3671964-3676263 FORWARD LENGTH=850	00153								ü		TIAVTGVLK	154.558	1	1.12791e+06	Medium				35	0	2	HCD	451.29	901.572	0.365122	30.4055	63.0927	-75	27780	20240327_E4_NEO8_DelChiaro_Dagdas_GMI_ID1586_onbead_dig_15per_control_8_mCherry_TurboID_ATG8E_LDS_Tor.raw
179424		AT1G18540.1	Symbols: Ribosomal protein L6 family protein chr1:6377448-6378548 REVERSE LENGTH=233	00205								ü		SIEAVPELK	198.098	1	6.81213e+06	High				179	0	2	HCD	493.282	985.556	0.0174052	65.3422	63.0889	-75	27778	20240327_E4_NEO8_DelChiaro_Dagdas_GMI_ID1586_onbead_dig_15per_control_8_mCherry_TurboID_ATG8E_LDS_Tor.raw
179425		AT3G11220.1	Symbols: ELO1 Paxneb protein-related chr3:3513830-3515990 REVERSE LENGTH=355	00311								ü		TFSMSLK	184.861	1	3.21594e+06	High				110	0	2	HCD	407.213	813.418	0.281731	22.8182	63.087	-75	27777	20240327_E4_NEO8_DelChiaro_Dagdas_GMI_ID1586_onbead_dig_15per_control_8_mCherry_TurboID_ATG8E_LDS_Tor.raw
179426		AT5G03280.1	Symbols: EIN2, PIR2, CKR1, ERA3, ORE3, ORE2, ATEIN2 NRAMP metal ion transporter family protein chr5:788589-793066 FORWARD LENGTH=1294	01256								ü		ENLASVLK	200.625	1	6.53746e+06	High				239	0	2	HCD	437.256	873.504	0.0963013	35.7333	63.0851	-75	27776	20240327_E4_NEO8_DelChiaro_Dagdas_GMI_ID1586_onbead_dig_15per_control_8_mCherry_TurboID_ATG8E_LDS_Tor.raw
179427		AT4G20720.1	Symbols: dentin sialophosphoprotein-related chr4:11105409-11107841 FORWARD LENGTH=729	00337								ü		NSSSKEDESFGMFEGK	389.245	1	1.01573e+07	High				1683	1	3	HCD	593.589	1778.75	-0.297928	6.25522	63.0832	-75	27775	20240327_E4_NEO8_DelChiaro_Dagdas_GMI_ID1586_onbead_dig_15per_control_8_mCherry_TurboID_ATG8E_LDS_Tor.raw
179428	ü	cont_C00039	Protease 1 OS=Achromobacter lyticus PE=1 SV=1	00236								ü		SGTLACTGSLVNNTANDRK	528.216	1	7.9051e+09	High			C6(Methylthio)	2324	1	3	HCD	656.647	1967.93	0.0147996	1.30263	63.0813	-75	27774	20240327_E4_NEO8_DelChiaro_Dagdas_GMI_ID1586_onbead_dig_15per_control_8_mCherry_TurboID_ATG8E_LDS_Tor.raw
179429		AT2G41100.4_x000D_; AT2G41100.1	Symbols: TCH3 Calcium-binding EF hand family protein chr2:17138131-17139406 FORWARD LENGTH=324<|>Symbols: TCH3, ATCAL4 Calcium-binding EF hand family protein chr2:17138131-17139406 FORWARD LENGTH=324	00124								ü		TVMFSLGK	207.296	1	3.22685e+06	Medium		M3(Oxidation): 100	M3(Oxidation)	169	0	2	HCD	449.738	898.469	-1.4814	15.5223	63.0771	-60	27772	20240327_E4_NEO8_DelChiaro_Dagdas_GMI_ID1586_onbead_dig_15per_control_8_mCherry_TurboID_ATG8E_LDS_Tor.raw
179430		AT1G01320.2	Symbols: Tetratricopeptide repeat (TPR)-like superfamily protein chr1:121582-130099 REVERSE LENGTH=1787	00199								ü		RETEDIAKEDHLLSIDVK	364.363	1	3.24255e+06	High				1076	2	4	HCD	528.53	2111.1	-0.324343	8.34225	63.0752	-60	27771	20240327_E4_NEO8_DelChiaro_Dagdas_GMI_ID1586_onbead_dig_15per_control_8_mCherry_TurboID_ATG8E_LDS_Tor.raw
179431		AT1G65010.1	Symbols: Plant protein of unknown function (DUF827) chr1:24149543-24154024 FORWARD LENGTH=1345	00637								ü		EWEGSVLEK	208.773	1	6.96361e+06	High				632	0	2	HCD	538.767	1076.53	1.02579	52.3266	63.0696	-60	27768	20240327_E4_NEO8_DelChiaro_Dagdas_GMI_ID1586_onbead_dig_15per_control_8_mCherry_TurboID_ATG8E_LDS_Tor.raw
179432		AT1G12200.1	Symbols: Flavin-binding monooxygenase family protein chr1:4137627-4139835 FORWARD LENGTH=465	00013								ü		HVAVIGAGAAGLVAAR	337.841	1	7.67583e+06	High				91	0	3	HCD	478.284	1432.84	-0.211409	44.5504	63.058	-45	27762	20240327_E4_NEO8_DelChiaro_Dagdas_GMI_ID1586_onbead_dig_15per_control_8_mCherry_TurboID_ATG8E_LDS_Tor.raw
179433		AT3G53260.1	Symbols: PAL2, ATPAL2 phenylalanine ammonia-lyase 2 chr3:19744256-19746619 REVERSE LENGTH=717	00093								ü		ASSDWVMESMNK	481.247	1	1.78304e+07	Medium		M7(Oxidation): 100	M7(Oxidation)	812	0	2	HCD	700.795	1400.58	0.211502	0	63.0546	-45	27760	20240327_E4_NEO8_DelChiaro_Dagdas_GMI_ID1586_onbead_dig_15per_control_8_mCherry_TurboID_ATG8E_LDS_Tor.raw
179434		AT5G35410.1	Symbols: SOS2, SNRK3.11, CIPK24, ATSOS2 Protein kinase superfamily protein chr5:13634933-13638062 FORWARD LENGTH=446	00074								ü		LYEVLASPSK	324.68	1	3.29078e+07	Medium				304	0	2	HCD	553.808	1106.61	0.258834	0	63.0527	-45	27759	20240327_E4_NEO8_DelChiaro_Dagdas_GMI_ID1586_onbead_dig_15per_control_8_mCherry_TurboID_ATG8E_LDS_Tor.raw
179435		AT5G08300.1	Symbols: Succinyl-CoA ligase, alpha subunit chr5:2667579-2669672 FORWARD LENGTH=347	00069								ü		NGTFHTEQAIEYGTK	219.33	1	1.23963e+06	High		N1(Deamidated): 100	N1(Deamidated)	1778	0	3	HCD	566.265	1696.78	-1.17891	0	63.0443	-75	27754	20240327_E4_NEO8_DelChiaro_Dagdas_GMI_ID1586_onbead_dig_15per_control_8_mCherry_TurboID_ATG8E_LDS_Tor.raw
179436	ü	cont_C00124	Keratin, type I cytoskeletal 23 OS=Homo sapiens GN=KRT23 PE=1 SV=2	00152								ü		MAVDDFNLK	264.943	1	1.40374e+06	Medium		M1(Oxidation): 100	M1(Oxidation)	682	0	2	HCD	534.755	1068.5	-0.779011	4.72766	63.0424	-75	27753	20240327_E4_NEO8_DelChiaro_Dagdas_GMI_ID1586_onbead_dig_15per_control_8_mCherry_TurboID_ATG8E_LDS_Tor.raw
179437		AT1G13430.1	Symbols: ATST4C, ST4C sulfotransferase 4C chr1:4606530-4607585 FORWARD LENGTH=351	00148								ü		LFSTHMSLDALK	347.239	1	1.8871e+06	Medium		M6(Oxidation): 100	M6(Oxidation)	836	0	3	HCD	460.239	1378.7	-1.25974	0	63.0406	-75	27752	20240327_E4_NEO8_DelChiaro_Dagdas_GMI_ID1586_onbead_dig_15per_control_8_mCherry_TurboID_ATG8E_LDS_Tor.raw
179438		AT3G53040.1	Symbols: late embryogenesis abundant protein, putative / LEA protein, putative chr3:19664797-19666405 REVERSE LENGTH=479	00044								ü		TTTTEPERPGLIGSVMK	254.504	1	1.66946e+07	High				999	1	3	HCD	606.322	1816.95	2.35381	33.3383	63.0387	-75	27751	20240327_E4_NEO8_DelChiaro_Dagdas_GMI_ID1586_onbead_dig_15per_control_8_mCherry_TurboID_ATG8E_LDS_Tor.raw
179439		AT1G53440.1; AT1G53430.1; AT3G14840.2; AT5G18500.2_x000D_; AT5G18500.1	Symbols: Leucine-rich repeat transmembrane protein kinase chr1:19945959-19951562 FORWARD LENGTH=1035 | Symbols: Leucine-rich repeat transmembrane protein kinase chr1:19935298-19940959 FORWARD LENGTH=1030 | Symbols: Leucine-rich repeat transmembrane protein kinase chr3:4988271-4993891 FORWARD LENGTH=1020 | Symbols: Protein kinase superfamily protein chr5:6139263-6141283 FORWARD LENGTH=484<|>Symbols: Protein kinase superfamily protein chr5:6139263-6141283 FORWARD LENGTH=484	00814; 00809; 00803; 00308								ü		ISDFGLAK	252.037	1	3.91507e+07	High				107	0	2	HCD	425.738	850.469	2.83199	34.492	63.0211	-60	27742	20240327_E4_NEO8_DelChiaro_Dagdas_GMI_ID1586_onbead_dig_15per_control_8_mCherry_TurboID_ATG8E_LDS_Tor.raw
179440	ü	cont_C00143; cont_C00139	Keratin, type II cytoskeletal 1 OS=Homo sapiens GN=KRT1 PE=1 SV=6 | Keratin, type II cytoskeletal 2 epidermal OS=Mus musculus GN=Krt2 PE=1 SV=1	00464; 00483								ü		DYQELMNTK	241.469	1	9.7473e+06	High		N7(Deamidated): 100	N7(Deamidated)	779	0	2	HCD	571.755	1142.5	-0.115312	15.967	63.0132	-45	27738	20240327_E4_NEO8_DelChiaro_Dagdas_GMI_ID1586_onbead_dig_15per_control_8_mCherry_TurboID_ATG8E_LDS_Tor.raw
179441		AT4G13940.1	Symbols: HOG1, EMB1395, SAHH1, MEE58, ATSAHH1 S-adenosyl-L-homocysteine hydrolase chr4:8054931-8056676 FORWARD LENGTH=485	00044								ü		TEFGPSQPFK	244.102	1	2.55212e+07	Medium				564	0	2	HCD	569.282	1137.56	0.0929175	4.46168	63.0095	-45	27736	20240327_E4_NEO8_DelChiaro_Dagdas_GMI_ID1586_onbead_dig_15per_control_8_mCherry_TurboID_ATG8E_LDS_Tor.raw
179442		AT3G60190.1; AT1G14830.1	Symbols: ADL4, ADLP2, EDR3, DRP1E, ADL1E, DL1E DYNAMIN-like 1E chr3:22244367-22247651 REVERSE LENGTH=624 | Symbols: ADL1C, ADL5, DRP1C, DL1C DYNAMIN-like 1C chr1:5107699-5111470 REVERSE LENGTH=614	00234; 00239								ü		LQHPWVGIVNR	284.732	1	9.56817e+07	High				278	0	2	HCD	659.873	1318.74	0.670599	4.52539	63.0038	-45	27732	20240327_E4_NEO8_DelChiaro_Dagdas_GMI_ID1586_onbead_dig_15per_control_8_mCherry_TurboID_ATG8E_LDS_Tor.raw
179443		AT5G62390.1	Symbols: ATBAG7, BAG7 BCL-2-associated athanogene 7 chr5:25052377-25054170 REVERSE LENGTH=446	00204								ü		SYNWTTEVK	257.179	1	6.9858e+07	High				616	0	2	HCD	564.272	1127.54	0.512625	2.57706	63.0027	-45	27731	20240327_E4_NEO8_DelChiaro_Dagdas_GMI_ID1586_onbead_dig_15per_control_8_mCherry_TurboID_ATG8E_LDS_Tor.raw
179444		AT5G67530.1	Symbols: ATPUB49, PUB49 plant U-box 49 chr5:26941260-26943878 FORWARD LENGTH=595	00188								ü		KMNSDPAYNINVSGDIK	229.895	1	1.62483e+06	Medium		N9(Deamidated): 99.8	N9(Deamidated)	1886	1	3	HCD	622.973	1866.91	8.10402	53.0033	62.9987	-75	27729	20240327_E4_NEO8_DelChiaro_Dagdas_GMI_ID1586_onbead_dig_15per_control_8_mCherry_TurboID_ATG8E_LDS_Tor.raw
179445		AT5G07460.1	Symbols: PMSR2, ATMSRA2 peptidemethionine sulfoxide reductase 2 chr5:2360844-2361885 REVERSE LENGTH=218	00173								ü		IVTEILPAK	274.588	1	1.22395e+07	High				38	0	2	HCD	492.31	983.612	-1.46449	0	62.9912	-75	27725	20240327_E4_NEO8_DelChiaro_Dagdas_GMI_ID1586_onbead_dig_15per_control_8_mCherry_TurboID_ATG8E_LDS_Tor.raw
179446		AT5G61500.1	Symbols: ATATG3, ATG3 autophagy 3 (APG3) chr5:24734216-24736711 REVERSE LENGTH=313	00119								ü		GKEEDNLPSMDALDINEK	441.464	1	1.41423e+08	Medium		M10(Oxidation): 100	M10(Oxidation)	2650	1	3	HCD	678.649	2033.93	-0.887018	0	62.9875	-75	27723	20240327_E4_NEO8_DelChiaro_Dagdas_GMI_ID1586_onbead_dig_15per_control_8_mCherry_TurboID_ATG8E_LDS_Tor.raw
179447		AT1G23310.1	Symbols: GGT1, AOAT1, GGAT1 glutamate:glyoxylate aminotransferase chr1:8268720-8271329 REVERSE LENGTH=481	00280								ü		EVQLVSFHTVSK	236.403	1	1.01672e+07	High				572	0	3	HCD	458.586	1373.74	0.549994	30.5014	62.9778	-60	27718	20240327_E4_NEO8_DelChiaro_Dagdas_GMI_ID1586_onbead_dig_15per_control_8_mCherry_TurboID_ATG8E_LDS_Tor.raw
179448		AT1G03090.2	Symbols: MCCA methylcrotonyl-CoA carboxylase alpha chain, mitochondrial / 3-methylcrotonyl-CoA carboxylase 1 (MCCA) chr1:739715-743819 FORWARD LENGTH=734	00719								ü		AGQQVSDGSALFR	354.729	1	1.04896e+08	High				850	0	3	HCD	445.893	1335.67	-0.0889023	0	62.9759	-60	27717	20240327_E4_NEO8_DelChiaro_Dagdas_GMI_ID1586_onbead_dig_15per_control_8_mCherry_TurboID_ATG8E_LDS_Tor.raw
179449	ü	cont_C00143	Keratin, type II cytoskeletal 1 OS=Homo sapiens GN=KRT1 PE=1 SV=6	00278								ü		TNAENEFVTIK	314.073	1	1.17008e+07	High		N5(Deamidated): 100	N5(Deamidated)	859	0	2	HCD	633.813	1266.62	-2.23669	21.8661	62.9748	-60	27716	20240327_E4_NEO8_DelChiaro_Dagdas_GMI_ID1586_onbead_dig_15per_control_8_mCherry_TurboID_ATG8E_LDS_Tor.raw
179450	ü	cont_C00031	Serum albumin OS=Bos_taurus GN=ALB PE=1 SV=4	00118								ü		QEPERNECFLSHK	303.99	1	5.97117e+07	High			N-Term(Gln->pyro-Glu); C8(Methylthio)	1462	1	3	HCD	549.242	1645.71	0.21615	31.3843	62.9729	-60	27715	20240327_E4_NEO8_DelChiaro_Dagdas_GMI_ID1586_onbead_dig_15per_control_8_mCherry_TurboID_ATG8E_LDS_Tor.raw
179451		AT5G39570.1	Symbols: FUNCTIONS IN: molecular_function unknown; INVOLVED IN: biological_process unknown; LOCATED IN: cytosol, nucleus; EXPRESSED IN: 25 plant structures; EXPRESSED DURING: 14 growth stages; BEST Arabidopsis thaliana protein match is: glycine-rich protein (TAIR:AT3G29075.1); Has 30201 Blast hits to 17322 proteins in 780 species: Archae - 12; Bacteria - 1396; Metazoa - 17338; Fungi - 3422; Plants - 5037; Viruses - 0; Other Eukaryotes - 2996 (source: NCBI BLink). chr5:15844021-15845827 FORWARD LENGTH=381	00276								ü		SDDQVESYIKPSYGR	431.417	1	2.05816e+07	High				1855	1	3	HCD	581.944	1743.82	-0.241293	3.37975	62.971	-60	27714	20240327_E4_NEO8_DelChiaro_Dagdas_GMI_ID1586_onbead_dig_15per_control_8_mCherry_TurboID_ATG8E_LDS_Tor.raw
179452		AT1G63810.1	Symbols: CONTAINS InterPro DOMAIN/s: Nrap protein (InterPro:IPR005554); Has 396 Blast hits to 382 proteins in 182 species: Archae - 3; Bacteria - 2; Metazoa - 142; Fungi - 146; Plants - 43; Viruses - 0; Other Eukaryotes - 60 (source: NCBI BLink). chr1:23669690-23675542 REVERSE LENGTH=1053	00824								ü		EINDNFMSSR	193.081	1	4.76243e+06	High				753	0	2	HCD	606.77	1212.53	0.801018	24.4175	62.967	-45	27712	20240327_E4_NEO8_DelChiaro_Dagdas_GMI_ID1586_onbead_dig_15per_control_8_mCherry_TurboID_ATG8E_LDS_Tor.raw
179453		AT1G03090.2	Symbols: MCCA methylcrotonyl-CoA carboxylase alpha chain, mitochondrial / 3-methylcrotonyl-CoA carboxylase 1 (MCCA) chr1:739715-743819 FORWARD LENGTH=734	00158								ü		IMGAAGVPLVPGYHGHEQDIDHMK	236.259	1	1.54427e+08	High		M2(Oxidation): 100	M2(Oxidation)	3566	0	5	HCD	518.454	2588.24	0.267634	2.51469	62.9595	-45	27708	20240327_E4_NEO8_DelChiaro_Dagdas_GMI_ID1586_onbead_dig_15per_control_8_mCherry_TurboID_ATG8E_LDS_Tor.raw
179454		AT3G60190.1; AT1G14830.1	Symbols: ADL4, ADLP2, EDR3, DRP1E, ADL1E, DL1E DYNAMIN-like 1E chr3:22244367-22247651 REVERSE LENGTH=624 | Symbols: ADL1C, ADL5, DRP1C, DL1C DYNAMIN-like 1C chr1:5107699-5111470 REVERSE LENGTH=614	00234; 00239								ü		LQHPWVGIVNR	351.727	1	1.65627e+08	High				278	0	3	HCD	440.251	1318.74	0.0583158	6.84759	62.9559	-45	27706	20240327_E4_NEO8_DelChiaro_Dagdas_GMI_ID1586_onbead_dig_15per_control_8_mCherry_TurboID_ATG8E_LDS_Tor.raw
179455		AT1G48830.1_x000D_; AT1G48830.2	Symbols: Ribosomal protein S7e family protein chr1:18059854-18060935 REVERSE LENGTH=191<|>Symbols: Ribosomal protein S7e family protein chr1:18059854-18060935 REVERSE LENGTH=191	00167								ü		VEAFSAVYK	247.542	1	5.34087e+06	High				335	0	2	HCD	507.269	1013.53	-0.437259	47.5612	62.9462	-75	27701	20240327_E4_NEO8_DelChiaro_Dagdas_GMI_ID1586_onbead_dig_15per_control_8_mCherry_TurboID_ATG8E_LDS_Tor.raw
179456		AT5G47750.1	Symbols: D6PKL2, PK5 D6 protein kinase like 2 chr5:19339947-19341864 REVERSE LENGTH=586	00173								ü		WEAIQAVR	217.71	1	2.83959e+06	High				303	0	2	HCD	486.766	972.526	-0.460766	13.4378	62.9406	-75	27698	20240327_E4_NEO8_DelChiaro_Dagdas_GMI_ID1586_onbead_dig_15per_control_8_mCherry_TurboID_ATG8E_LDS_Tor.raw
179457		AT1G74050.1	Symbols: Ribosomal protein L6 family protein chr1:27847256-27848680 REVERSE LENGTH=233	00205								ü		AIEAVPELK	252.645	1	1.70986e+07	High				79	0	2	HCD	485.284	969.561	-0.632459	9.20083	62.9346	-60	27695	20240327_E4_NEO8_DelChiaro_Dagdas_GMI_ID1586_onbead_dig_15per_control_8_mCherry_TurboID_ATG8E_LDS_Tor.raw
179458		AT1G47200.1	Symbols: WPP2 WPP domain protein 2 chr1:17298181-17298723 REVERSE LENGTH=180	00125								ü		ILELYSK	216.454	1	8.55472e+06	High				26	0	2	HCD	433.255	865.503	-0.509512	16.5078	62.9309	-60	27693	20240327_E4_NEO8_DelChiaro_Dagdas_GMI_ID1586_onbead_dig_15per_control_8_mCherry_TurboID_ATG8E_LDS_Tor.raw
179459		AT1G56110.1	Symbols: NOP56 homolog of nucleolar protein NOP56 chr1:20984544-20986893 REVERSE LENGTH=522	00283								ü		KLYDYLVTK	290.642	1	3.7981e+06	High				334	1	2	HCD	571.826	1142.64	-0.827843	35.0561	62.929	-60	27692	20240327_E4_NEO8_DelChiaro_Dagdas_GMI_ID1586_onbead_dig_15per_control_8_mCherry_TurboID_ATG8E_LDS_Tor.raw
179460		AT4G34670.1	Symbols: Ribosomal protein S3Ae chr4:16548724-16550222 FORWARD LENGTH=262	00228								ü		LMEVHGDYTAEDVGVK	365.83	1	2.79406e+07	High				1896	0	3	HCD	588.281	1762.83	-1.32639	0	62.9253	-60	27690	20240327_E4_NEO8_DelChiaro_Dagdas_GMI_ID1586_onbead_dig_15per_control_8_mCherry_TurboID_ATG8E_LDS_Tor.raw
179461	ü	cont_C00039	Protease 1 OS=Achromobacter lyticus PE=1 SV=1	00236								ü		SGTLACTGSLVNNTANDRK	522.357	1	6.40703e+09	High			C6(Methylthio)	2340	1	3	HCD	656.647	1967.93	-0.637896	0	62.9241	-60	27689	20240327_E4_NEO8_DelChiaro_Dagdas_GMI_ID1586_onbead_dig_15per_control_8_mCherry_TurboID_ATG8E_LDS_Tor.raw
179462		AT1G03090.2	Symbols: MCCA methylcrotonyl-CoA carboxylase alpha chain, mitochondrial / 3-methylcrotonyl-CoA carboxylase 1 (MCCA) chr1:739715-743819 FORWARD LENGTH=734	00719								ü		AGQQVSDGSALFR	405.519	1	2.48201e+09	High				916	0	2	HCD	668.337	1335.67	0.537525	19.8596	62.9183	-45	27686	20240327_E4_NEO8_DelChiaro_Dagdas_GMI_ID1586_onbead_dig_15per_control_8_mCherry_TurboID_ATG8E_LDS_Tor.raw
179463		AT3G14940.1; AT2G42600.2_x000D_; AT2G42600.1	Symbols: ATPPC3, PPC3 phosphoenolpyruvate carboxylase 3 chr3:5025584-5029476 FORWARD LENGTH=968 | Symbols: ATPPC2, PPC2 phosphoenolpyruvate carboxylase 2 chr2:17734541-17738679 REVERSE LENGTH=963<|>Symbols: ATPPC2, PPC2 phosphoenolpyruvate carboxylase 2 chr2:17734541-17738679 REVERSE LENGTH=963	00491; 00495								ü		RPLFGPDLPK	190.517	1	1.23762e+07	Medium				174	1	2	HCD	570.333	1139.66	1.23046	29.334	62.9153	-45	27684	20240327_E4_NEO8_DelChiaro_Dagdas_GMI_ID1586_onbead_dig_15per_control_8_mCherry_TurboID_ATG8E_LDS_Tor.raw
179464		AT2G17840.1	Symbols: ERD7 Senescence/dehydration-associated protein-related chr2:7755923-7757798 REVERSE LENGTH=452	00176								ü		GQEHLLVELEK	287.836	1	9.12504e+06	High				380	0	3	HCD	432.239	1294.7	1.05247	7.91937	62.9134	-45	27683	20240327_E4_NEO8_DelChiaro_Dagdas_GMI_ID1586_onbead_dig_15per_control_8_mCherry_TurboID_ATG8E_LDS_Tor.raw
179465		AT3G18780.2; AT5G09810.1	Symbols: ACT2, DER1, LSR2, ENL2 actin 2 chr3:6475535-6476832 FORWARD LENGTH=377 | Symbols: ACT7 actin 7 chr5:3052809-3054220 FORWARD LENGTH=377	00199; 00199								ü		GYMFTTTAER	237.264	1	1.46594e+07	Medium				605	0	2	HCD	588.772	1176.54	1.14266	0	62.9116	-45	27682	20240327_E4_NEO8_DelChiaro_Dagdas_GMI_ID1586_onbead_dig_15per_control_8_mCherry_TurboID_ATG8E_LDS_Tor.raw
179466		AT3G06530.2	Symbols: ARM repeat superfamily protein chr3:2022596-2033637 FORWARD LENGTH=2199	00418								ü		FLVVVSK	212.046	1	1.25714e+06	High				8	0	2	HCD	396.255	791.502	-0.67184	4.6611	62.9013	-75	27677	20240327_E4_NEO8_DelChiaro_Dagdas_GMI_ID1586_onbead_dig_15per_control_8_mCherry_TurboID_ATG8E_LDS_Tor.raw
179467	ü	cont_C00293	Streptavidin OS=Streptomyces avidinii PE=1 SV=1	00109								ü		NAHSATTWSGQYVGGAEAR	391.107	1	2.49484e+10	Medium				2642	0	3	HCD	654.974	1962.91	0.398607	0	62.8957	-75	27674	20240327_E4_NEO8_DelChiaro_Dagdas_GMI_ID1586_onbead_dig_15per_control_8_mCherry_TurboID_ATG8E_LDS_Tor.raw
179468		AT3G01200.1	Symbols: AtRP2, RP2 PPDK regulatory protein 2 chr3:69826-71348 REVERSE LENGTH=377	00249								ü		TPLSTYIAQK	346.181	1	5.99764e+06	High				223	0	2	HCD	561.314	1121.62	0.548677	0	62.8897	-60	27671	20240327_E4_NEO8_DelChiaro_Dagdas_GMI_ID1586_onbead_dig_15per_control_8_mCherry_TurboID_ATG8E_LDS_Tor.raw
179469		AT3G55800.1	Symbols: SBPASE sedoheptulose-bisphosphatase chr3:20709640-20711421 FORWARD LENGTH=393	00278								ü		LIDYYVK	151.431	1	0	Unknown				150	0	2	HCD	457.255	913.503	0.115432	57.7743	62.8879	-60	27670	20240327_E4_NEO8_DelChiaro_Dagdas_GMI_ID1586_onbead_dig_15per_control_8_mCherry_TurboID_ATG8E_LDS_Tor.raw
179470		AT1G61250.1	Symbols: SC3 secretory carrier 3 chr1:22586035-22588664 FORWARD LENGTH=289	00048								ü		TVDIPLDR	201.53	1	4.12515e+06	High				136	0	2	HCD	464.759	928.51	0.660933	38.3052	62.886	-60	27669	20240327_E4_NEO8_DelChiaro_Dagdas_GMI_ID1586_onbead_dig_15per_control_8_mCherry_TurboID_ATG8E_LDS_Tor.raw
179471		AT4G11150.1	Symbols: TUF, emb2448, TUFF, VHA-E1 vacuolar ATP synthase subunit E1 chr4:6800091-6801696 FORWARD LENGTH=230	00099								ü		DLLNVSR	187.199	1	3.13164e+06	Medium				205	0	2	HCD	408.732	816.458	0.161103	59.1238	62.8841	-60	27668	20240327_E4_NEO8_DelChiaro_Dagdas_GMI_ID1586_onbead_dig_15per_control_8_mCherry_TurboID_ATG8E_LDS_Tor.raw
179472		AT4G24190.1	Symbols: SHD, HSP90.7, AtHsp90.7, AtHsp90-7 Chaperone protein htpG family protein chr4:12551902-12555851 REVERSE LENGTH=823	00120								ü		FLALTDK	195.648	1	2.91478e+06	High				58	0	2	HCD	404.234	807.462	0.66001	24.023	62.8822	-60	27667	20240327_E4_NEO8_DelChiaro_Dagdas_GMI_ID1586_onbead_dig_15per_control_8_mCherry_TurboID_ATG8E_LDS_Tor.raw
179473	ü	cont_C00024	Alpha-1-acid glycoprotein OS=Bos_taurus GN=ORM1 PE=2 SV=1	00140								ü		NVGVSFYADKPEVTQEQK	403.16	1	1.05641e+07	High				1890	1	3	HCD	680.341	2039.01	0.166449	20.7115	62.8803	-60	27666	20240327_E4_NEO8_DelChiaro_Dagdas_GMI_ID1586_onbead_dig_15per_control_8_mCherry_TurboID_ATG8E_LDS_Tor.raw
179474		AT1G60640.2_x000D_; AT1G60640.1	Symbols: unknown protein; FUNCTIONS IN: molecular_function unknown; INVOLVED IN: biological_process unknown; LOCATED IN: cellular_component unknown; Has 30201 Blast hits to 17322 proteins in 780 species: Archae - 12; Bacteria - 1396; Metazoa - 17338; Fungi - 3422; Plants - 5037; Viruses - 0; Other Eukaryotes - 2996 (source: NCBI BLink). chr1:22337534-22339513 REVERSE LENGTH=340<|>Symbols: unknown protein; Has 42416 Blast hits to 22533 proteins in 1340 species: Archae - 32; Bacteria - 6461; Metazoa - 16431; Fungi - 3749; Plants - 1747; Viruses - 284; Other Eukaryotes - 13712 (source: NCBI BLink). chr1:22337534-22339513 REVERSE LENGTH=340	00152								ü		IRTDDEEVDDLETASQEK	498.099	1	4.80238e+07	High				2824	1	3	HCD	698.322	2092.95	0.568029	0	62.8785	-60	27665	20240327_E4_NEO8_DelChiaro_Dagdas_GMI_ID1586_onbead_dig_15per_control_8_mCherry_TurboID_ATG8E_LDS_Tor.raw
179475		AT5G57460.1	Symbols: unknown protein; FUNCTIONS IN: molecular_function unknown; INVOLVED IN: biological_process unknown; LOCATED IN: plasma membrane, chloroplast; EXPRESSED IN: 23 plant structures; EXPRESSED DURING: 13 growth stages; Has 166 Blast hits to 166 proteins in 41 species: Archae - 0; Bacteria - 0; Metazoa - 112; Fungi - 4; Plants - 36; Viruses - 0; Other Eukaryotes - 14 (source: NCBI BLink). chr5:23275321-23277261 FORWARD LENGTH=646	00504								ü		LTPLPLR	162.41	1	1.1739e+07	High				6	0	2	HCD	405.266	809.525	0.68829	64.1156	62.8726	-45	27662	20240327_E4_NEO8_DelChiaro_Dagdas_GMI_ID1586_onbead_dig_15per_control_8_mCherry_TurboID_ATG8E_LDS_Tor.raw
179476		AT1G01320.2	Symbols: Tetratricopeptide repeat (TPR)-like superfamily protein chr1:121582-130099 REVERSE LENGTH=1787	01392								ü		EVALAPPGSIAK	210.183	1	8.05113e+06	High				140	0	2	HCD	576.835	1152.66	0.882308	9.02583	62.8707	-45	27661	20240327_E4_NEO8_DelChiaro_Dagdas_GMI_ID1586_onbead_dig_15per_control_8_mCherry_TurboID_ATG8E_LDS_Tor.raw
179477		AT3G59770.1	Symbols: SAC9 sacI homology domain-containing protein / WW domain-containing protein chr3:22079281-22085674 REVERSE LENGTH=1630	00746								ü		LVVEGASIPR	159.186	1	2.97326e+07	High				159	0	2	HCD	520.809	1040.61	0.924569	39.5775	62.8688	-45	27660	20240327_E4_NEO8_DelChiaro_Dagdas_GMI_ID1586_onbead_dig_15per_control_8_mCherry_TurboID_ATG8E_LDS_Tor.raw
179478		AT1G03350.1	Symbols: BSD domain-containing protein chr1:822834-824246 REVERSE LENGTH=470	00072								ü		DLEEFGTGLKK	316.015	1	2.30421e+07	High				572	1	2	HCD	618.828	1236.65	0.619292	13.9206	62.865	-45	27658	20240327_E4_NEO8_DelChiaro_Dagdas_GMI_ID1586_onbead_dig_15per_control_8_mCherry_TurboID_ATG8E_LDS_Tor.raw
179479		AT4G02510.1	Symbols: TOC159, TOC86, PPI2, TOC160, ATTOC159 translocon at the outer envelope membrane of chloroplasts 159 chr4:1104766-1109360 FORWARD LENGTH=1503	00345								ü		GMTYAEVIK	222.608	1	7.03402e+07	High				429	0	2	HCD	506.263	1011.52	0.779134	41.6945	62.8632	-45	27657	20240327_E4_NEO8_DelChiaro_Dagdas_GMI_ID1586_onbead_dig_15per_control_8_mCherry_TurboID_ATG8E_LDS_Tor.raw
179480		AT4G24190.1	Symbols: SHD, HSP90.7, AtHsp90.7, AtHsp90-7 Chaperone protein htpG family protein chr4:12551902-12555851 REVERSE LENGTH=823	00120								ü		FLALTDK	220.538	1	1.6796e+06	High				58	0	2	HCD	404.234	807.461	0.432973	0	62.8541	-75	27652	20240327_E4_NEO8_DelChiaro_Dagdas_GMI_ID1586_onbead_dig_15per_control_8_mCherry_TurboID_ATG8E_LDS_Tor.raw
179481		AT5G35360.1	Symbols: CAC2 acetyl Co-enzyme a carboxylase biotin carboxylase subunit chr5:13584300-13588268 FORWARD LENGTH=537	00411								ü		INAEDPFK	214.544	1	2.72104e+08	High				376	0	2	HCD	467.237	933.467	-0.167579	20.5995	62.8523	-75	27651	20240327_E4_NEO8_DelChiaro_Dagdas_GMI_ID1586_onbead_dig_15per_control_8_mCherry_TurboID_ATG8E_LDS_Tor.raw
179482		AT3G07050.1	Symbols: GTP-binding family protein chr3:2229602-2232279 REVERSE LENGTH=582	00537								ü		KAGADEEDLMDGDYDFK	258.439	1	4.27122e+06	Medium		M10(Oxidation): 100	M10(Oxidation)	1730	1	3	HCD	645.602	1934.79	-2.43707	21.2809	62.8425	-60	27646	20240327_E4_NEO8_DelChiaro_Dagdas_GMI_ID1586_onbead_dig_15per_control_8_mCherry_TurboID_ATG8E_LDS_Tor.raw
179483		AT3G59770.1	Symbols: SAC9 sacI homology domain-containing protein / WW domain-containing protein chr3:22079281-22085674 REVERSE LENGTH=1630	00746								ü		LVVEGASIPR	259.767	1	4.51366e+07	High				124	0	2	HCD	520.808	1040.61	-0.835298	69.1499	62.8388	-60	27644	20240327_E4_NEO8_DelChiaro_Dagdas_GMI_ID1586_onbead_dig_15per_control_8_mCherry_TurboID_ATG8E_LDS_Tor.raw
179484		AT1G01320.2	Symbols: Tetratricopeptide repeat (TPR)-like superfamily protein chr1:121582-130099 REVERSE LENGTH=1787	01392								ü		EVALAPPGSIAK	216.237	1	6.46632e+06	High				138	0	2	HCD	576.835	1152.66	0.0348151	9.22719	62.8369	-60	27643	20240327_E4_NEO8_DelChiaro_Dagdas_GMI_ID1586_onbead_dig_15per_control_8_mCherry_TurboID_ATG8E_LDS_Tor.raw
179485		AT3G15880.2; AT3G16830.1; AT1G15750.4_x000D_; AT1G15750.1_x000D_; AT1G15750.2_x000D_; AT1G15750.3	Symbols: WSIP2, TPR4 WUS-interacting protein 2 chr3:5364454-5371869 REVERSE LENGTH=1137 | Symbols: TPR2 TOPLESS-related 2 chr3:5731709-5737531 FORWARD LENGTH=1131 | Symbols: WSIP1, TPL Transducin family protein / WD-40 repeat family protein chr1:5415086-5420359 REVERSE LENGTH=1131<|>Symbols: WSIP1, TPL Transducin family protein / WD-40 repeat family protein chr1:5415086-5420359 REVERSE LENGTH=1131<|>Symbols: WSIP1, TPL Transducin family protein / WD-40 repeat family protein chr1:5415086-5420359 REVERSE LENGTH=1131<|>Symbols: WSIP1, TPL Transducin family protein / WD-40 repeat family protein chr1:5415086-5420359 REVERSE LENGTH=1131	00555; 00565; 00567								ü		LFSCGTSK	168.017	1	1.0297e+07	Medium			C4(Methylthio)	122	0	2	HCD	444.701	888.395	-0.961884	33.4816	62.835	-60	27642	20240327_E4_NEO8_DelChiaro_Dagdas_GMI_ID1586_onbead_dig_15per_control_8_mCherry_TurboID_ATG8E_LDS_Tor.raw
179486		AT1G78900.1_x000D_; AT1G78900.2	Symbols: VHA-A vacuolar ATP synthase subunit A chr1:29660463-29664575 FORWARD LENGTH=623<|>Symbols: VHA-A vacuolar ATP synthase subunit A chr1:29660463-29664575 FORWARD LENGTH=623	00115								ü		ISGDVYIPR	289.87	1	1.90278e+07	High				315	0	2	HCD	510.28	1019.55	-0.0851008	2.46421	62.8332	-60	27641	20240327_E4_NEO8_DelChiaro_Dagdas_GMI_ID1586_onbead_dig_15per_control_8_mCherry_TurboID_ATG8E_LDS_Tor.raw
179487		AT1G03350.1	Symbols: BSD domain-containing protein chr1:822834-824246 REVERSE LENGTH=470	00072								ü		DLEEFGTGLKK	285.345	1	7.62248e+07	High				572	1	3	HCD	412.887	1236.65	0.558794	11.4829	62.8313	-60	27640	20240327_E4_NEO8_DelChiaro_Dagdas_GMI_ID1586_onbead_dig_15per_control_8_mCherry_TurboID_ATG8E_LDS_Tor.raw
179488		AT3G01540.3_x000D_; AT3G01540.2_x000D_; AT3G01540.4	Symbols: DRH1, ATDRH1 DEAD box RNA helicase 1 chr3:213077-216142 REVERSE LENGTH=619<|>Symbols: DRH1, ATDRH1 DEAD box RNA helicase 1 chr3:213077-216142 REVERSE LENGTH=619<|>Symbols: DRH1, ATDRH1 DEAD box RNA helicase 1 chr3:213077-216142 REVERSE LENGTH=619	00376								ü		SITQHIEVVAPMEK	394.666	1	1.25379e+07	High				715	0	3	HCD	527.949	1581.83	0.663864	12.8597	62.826	-45	27637	20240327_E4_NEO8_DelChiaro_Dagdas_GMI_ID1586_onbead_dig_15per_control_8_mCherry_TurboID_ATG8E_LDS_Tor.raw
179489		AT1G50500.2	Symbols: HIT1 Membrane trafficking VPS53 family protein chr1:18708217-18715597 REVERSE LENGTH=847	00826								ü		FIALTEAAK	246.979	1	7.68641e+06	High				121	0	2	HCD	482.28	963.552	0.825669	20.7563	62.8241	-45	27636	20240327_E4_NEO8_DelChiaro_Dagdas_GMI_ID1586_onbead_dig_15per_control_8_mCherry_TurboID_ATG8E_LDS_Tor.raw
179490		AT2G20140.1	Symbols: AAA-type ATPase family protein chr2:8692736-8694837 FORWARD LENGTH=443	00224								ü		GVILYGEPGTGK	311.292	1	1.11051e+07	Medium				465	0	2	HCD	595.825	1190.64	0.633184	7.71536	62.8222	-45	27635	20240327_E4_NEO8_DelChiaro_Dagdas_GMI_ID1586_onbead_dig_15per_control_8_mCherry_TurboID_ATG8E_LDS_Tor.raw
179491		AT5G42080.1	Symbols: ADL1, ADL1A, AG68, DRP1A, RSW9, DL1 dynamin-like protein chr5:16820661-16824536 REVERSE LENGTH=610	00263								ü		EYFSNTTEYR	265.051	1	1.20093e+07	High		N5(Deamidated): 100	N5(Deamidated)	699	0	2	HCD	655.781	1310.55	0.953736	2.35374	62.8154	-45	27631	20240327_E4_NEO8_DelChiaro_Dagdas_GMI_ID1586_onbead_dig_15per_control_8_mCherry_TurboID_ATG8E_LDS_Tor.raw
179492		AT3G08580.1_x000D_; AT3G08580.2	Symbols: AAC1 ADP/ATP carrier 1 chr3:2605706-2607030 REVERSE LENGTH=381<|>Symbols: AAC1 ADP/ATP carrier 1 chr3:2605706-2607030 REVERSE LENGTH=381	00354								ü		AVAGAGVLSGYDK	431.379	1	1.81856e+08	High				515	0	2	HCD	604.32	1207.63	1.28865	4.08269	62.8135	-45	27630	20240327_E4_NEO8_DelChiaro_Dagdas_GMI_ID1586_onbead_dig_15per_control_8_mCherry_TurboID_ATG8E_LDS_Tor.raw
179493		AT1G29170.1	Symbols: WAVE2, ATSCAR3, SCAR3 SCAR family protein chr1:10190352-10194900 REVERSE LENGTH=1020	00672								ü		FLTSGFR	177.596	1	3.76864e+06	High				77	0	2	HCD	414.224	827.441	-0.259773	0	62.8038	-75	27625	20240327_E4_NEO8_DelChiaro_Dagdas_GMI_ID1586_onbead_dig_15per_control_8_mCherry_TurboID_ATG8E_LDS_Tor.raw
179494		AT2G41100.4_x000D_; AT2G41100.1	Symbols: TCH3 Calcium-binding EF hand family protein chr2:17138131-17139406 FORWARD LENGTH=324<|>Symbols: TCH3, ATCAL4 Calcium-binding EF hand family protein chr2:17138131-17139406 FORWARD LENGTH=324	00124								ü		TVMFSLGK	259.318	1	8.28829e+06	High		M3(Oxidation): 100	M3(Oxidation)	178	0	2	HCD	449.739	898.471	1.23356	0	62.802	-75	27624	20240327_E4_NEO8_DelChiaro_Dagdas_GMI_ID1586_onbead_dig_15per_control_8_mCherry_TurboID_ATG8E_LDS_Tor.raw
179495		AT5G10630.2	Symbols: Translation elongation factor EF1A/initiation factor IF2gamma family protein chr5:3360561-3364414 FORWARD LENGTH=668	00223								ü		HKPEEWMLLDK	252.73	1	1.47568e+07	High				955	1	3	HCD	475.911	1425.72	0.195833	12.9664	62.8001	-75	27623	20240327_E4_NEO8_DelChiaro_Dagdas_GMI_ID1586_onbead_dig_15per_control_8_mCherry_TurboID_ATG8E_LDS_Tor.raw
179496		AT5G15530.1	Symbols: BCCP2, CAC1-B biotin carboxyl carrier protein 2 chr5:5038955-5040437 FORWARD LENGTH=255	00054								ü		ATTNEVVSNSTPMTNGGYMNGK	382.447	1	1.00337e+08	Medium		N15(Deamidated): 100; M19(Oxidation): 99.53; N20(Deamidated): 100	N15(Deamidated); M19(Oxidation); N20(Deamidated)	3228	0	3	HCD	764.329	2290.97	-3.47226	0	62.7982	-75	27622	20240327_E4_NEO8_DelChiaro_Dagdas_GMI_ID1586_onbead_dig_15per_control_8_mCherry_TurboID_ATG8E_LDS_Tor.raw
179497		AT4G34490.1	Symbols: ATCAP1, CAP 1, CAP1 cyclase associated protein 1 chr4:16484896-16487355 REVERSE LENGTH=476	00071								ü		IGGPVLDVTK	305.204	1	5.15364e+06	Medium				98	0	2	HCD	499.798	998.59	1.64589	0	62.7923	-60	27619	20240327_E4_NEO8_DelChiaro_Dagdas_GMI_ID1586_onbead_dig_15per_control_8_mCherry_TurboID_ATG8E_LDS_Tor.raw
179498		AT1G50500.2	Symbols: HIT1 Membrane trafficking VPS53 family protein chr1:18708217-18715597 REVERSE LENGTH=847	00826								ü		FIALTEAAK	258.348	1	8.9692e+06	High				121	0	2	HCD	482.279	963.551	0.445345	39.9384	62.7904	-60	27618	20240327_E4_NEO8_DelChiaro_Dagdas_GMI_ID1586_onbead_dig_15per_control_8_mCherry_TurboID_ATG8E_LDS_Tor.raw
179499		AT1G61580.1	Symbols: RPL3B, ARP2 R-protein L3 B chr1:22720833-22722402 REVERSE LENGTH=390	00179								ü		AHLNEIQINGGDIAK	339.005	1	8.19158e+06	Medium		N9(Deamidated): 100	N9(Deamidated)	974	0	3	HCD	531.945	1593.82	-1.13667	32.8679	62.7886	-60	27617	20240327_E4_NEO8_DelChiaro_Dagdas_GMI_ID1586_onbead_dig_15per_control_8_mCherry_TurboID_ATG8E_LDS_Tor.raw
179500		AT4G34200.1; AT3G19480.1; AT1G17745.2	Symbols: EDA9 D-3-phosphoglycerate dehydrogenase chr4:16374041-16376561 REVERSE LENGTH=603 | Symbols: D-3-phosphoglycerate dehydrogenase chr3:6752590-6754650 FORWARD LENGTH=588 | Symbols: PGDH D-3-phosphoglycerate dehydrogenase chr1:6101157-6104979 FORWARD LENGTH=651	00241; 00193; 00178								ü		YVGVSLVGK	256.946	1	2.24022e+07	High				60	0	2	HCD	461.273	921.539	-1.71151	0	62.7867	-60	27616	20240327_E4_NEO8_DelChiaro_Dagdas_GMI_ID1586_onbead_dig_15per_control_8_mCherry_TurboID_ATG8E_LDS_Tor.raw
179501		AT1G23410.1; AT3G62250.1; AT3G52590.1_x000D_; AT2G36170.1	Symbols: Ribosomal protein S27a / Ubiquitin family protein chr1:8314940-8315410 FORWARD LENGTH=156 | Symbols: UBQ5 ubiquitin 5 chr3:23037138-23037611 FORWARD LENGTH=157 | Symbols: UBQ1, EMB2167, ERD16, HAP4 ubiquitin extension protein 1 chr3:19505668-19506681 FORWARD LENGTH=128<|>Symbols: Ubiquitin supergroup;Ribosomal protein L40e chr2:15172153-15173046 FORWARD LENGTH=128	00043; 00043; 00043								ü		LIFAGKQLEDGR	344.096	1	6.18041e+07	High		K6(Ubiquitin): 100	K6(Ubiquitin)	553	1	3	HCD	487.6	1460.78	-0.586113	38.0489	62.7848	-60	27615	20240327_E4_NEO8_DelChiaro_Dagdas_GMI_ID1586_onbead_dig_15per_control_8_mCherry_TurboID_ATG8E_LDS_Tor.raw
179502		AT2G42560.1	Symbols: late embryogenesis abundant domain-containing protein / LEA domain-containing protein chr2:17714813-17716821 REVERSE LENGTH=635	00410								ü		AAAVGWTAAHFTTEK	394.201	1	1.14975e+07	High				1210	0	3	HCD	520.931	1560.78	-0.500637	23.9539	62.7818	-60	27613	20240327_E4_NEO8_DelChiaro_Dagdas_GMI_ID1586_onbead_dig_15per_control_8_mCherry_TurboID_ATG8E_LDS_Tor.raw
179503		AT5G01530.1	Symbols: LHCB4.1 light harvesting complex photosystem II chr5:209084-210243 FORWARD LENGTH=290	00104								ü		NLAGDVIGTR	256.151	1	9.07988e+06	High				429	0	2	HCD	508.28	1015.55	-0.771458	67.2036	62.7779	-45	27611	20240327_E4_NEO8_DelChiaro_Dagdas_GMI_ID1586_onbead_dig_15per_control_8_mCherry_TurboID_ATG8E_LDS_Tor.raw
179504		AT1G74050.1; AT1G18540.1	Symbols: Ribosomal protein L6 family protein chr1:27847256-27848680 REVERSE LENGTH=233 | Symbols: Ribosomal protein L6 family protein chr1:6377448-6378548 REVERSE LENGTH=233	00172; 00172								ü		TEGEFFEAEK	256.058	1	1.03661e+07	Medium				670	0	2	HCD	593.767	1186.53	0.179934	0	62.7741	-45	27609	20240327_E4_NEO8_DelChiaro_Dagdas_GMI_ID1586_onbead_dig_15per_control_8_mCherry_TurboID_ATG8E_LDS_Tor.raw
179505		AT5G42080.1	Symbols: ADL1, ADL1A, AG68, DRP1A, RSW9, DL1 dynamin-like protein chr5:16820661-16824536 REVERSE LENGTH=610	00380								ü		QLAMDNIR	329.08	1	2.68052e+07	High		M4(Oxidation): 100	N-Term(Gln->pyro-Glu); M4(Oxidation)	310	0	2	HCD	480.235	959.462	0.753864	28.4989	62.7723	-45	27608	20240327_E4_NEO8_DelChiaro_Dagdas_GMI_ID1586_onbead_dig_15per_control_8_mCherry_TurboID_ATG8E_LDS_Tor.raw
179506		AT4G34200.1; AT3G19480.1; AT1G17745.2	Symbols: EDA9 D-3-phosphoglycerate dehydrogenase chr4:16374041-16376561 REVERSE LENGTH=603 | Symbols: D-3-phosphoglycerate dehydrogenase chr3:6752590-6754650 FORWARD LENGTH=588 | Symbols: PGDH D-3-phosphoglycerate dehydrogenase chr1:6101157-6104979 FORWARD LENGTH=651	00241; 00193; 00178								ü		YVGVSLVGK	258.108	1	3.06218e+07	High				58	0	2	HCD	461.274	921.54	0.0766239	0	62.7704	-45	27607	20240327_E4_NEO8_DelChiaro_Dagdas_GMI_ID1586_onbead_dig_15per_control_8_mCherry_TurboID_ATG8E_LDS_Tor.raw
179507		AT3G15730.1	Symbols: PLDALPHA1, PLD phospholipase D alpha 1 chr3:5330835-5333474 FORWARD LENGTH=810	00335								ü		IVVVDSEMPSR	292.264	1	1.46084e+08	High				781	0	2	HCD	616.321	1231.64	0.0119448	18.3356	62.7668	-45	27605	20240327_E4_NEO8_DelChiaro_Dagdas_GMI_ID1586_onbead_dig_15per_control_8_mCherry_TurboID_ATG8E_LDS_Tor.raw
179508		AT1G65010.1	Symbols: Plant protein of unknown function (DUF827) chr1:24149543-24154024 FORWARD LENGTH=1345	01215								ü		EHMIQESPMEAIDK	245.272	1	1.47619e+06	Medium				1722	0	3	HCD	553.257	1657.76	-0.313019	47.7014	62.7628	-75	27603	20240327_E4_NEO8_DelChiaro_Dagdas_GMI_ID1586_onbead_dig_15per_control_8_mCherry_TurboID_ATG8E_LDS_Tor.raw
179509		AT1G01960.1	Symbols: EDA10 SEC7-like guanine nucleotide exchange family protein chr1:330830-337582 REVERSE LENGTH=1750	00556								ü		MLEIVDR	223.214	1	1.91874e+06	Medium				393	0	2	HCD	438.236	875.465	-0.695702	0	62.7591	-75	27601	20240327_E4_NEO8_DelChiaro_Dagdas_GMI_ID1586_onbead_dig_15per_control_8_mCherry_TurboID_ATG8E_LDS_Tor.raw
179510		AT3G07050.1	Symbols: GTP-binding family protein chr3:2229602-2232279 REVERSE LENGTH=582	00537								ü		KAGADEEDLMDGDYDFK	354.841	1	8.21809e+06	High		M10(Oxidation): 100	M10(Oxidation)	1748	1	3	HCD	645.603	1934.79	-0.544927	56.0957	62.7553	-75	27599	20240327_E4_NEO8_DelChiaro_Dagdas_GMI_ID1586_onbead_dig_15per_control_8_mCherry_TurboID_ATG8E_LDS_Tor.raw
179511		AT3G02530.1	Symbols: TCP-1/cpn60 chaperonin family protein chr3:528806-532457 REVERSE LENGTH=535	00311								ü		EGIIALR	227.792	1	2.36914e+06	High				57	0	2	HCD	386.24	771.473	0.371965	0	62.7516	-75	27597	20240327_E4_NEO8_DelChiaro_Dagdas_GMI_ID1586_onbead_dig_15per_control_8_mCherry_TurboID_ATG8E_LDS_Tor.raw
179512		AT3G15730.1	Symbols: PLDALPHA1, PLD phospholipase D alpha 1 chr3:5330835-5333474 FORWARD LENGTH=810	00335								ü		IVVVDSEMPSR	283.28	1	9.29335e+07	High				781	0	2	HCD	616.321	1231.64	0.0117036	0	62.7443	-60	27594	20240327_E4_NEO8_DelChiaro_Dagdas_GMI_ID1586_onbead_dig_15per_control_8_mCherry_TurboID_ATG8E_LDS_Tor.raw
179513		AT5G15530.1	Symbols: BCCP2, CAC1-B biotin carboxyl carrier protein 2 chr5:5038955-5040437 FORWARD LENGTH=255	00054								ü		ATTNEVVSNSTPMTNGGYMNGK	358.964	1	6.4957e+07	High		N15(Deamidated): 100; M19(Oxidation): 100; N20(Deamidated): 100	N15(Deamidated); M19(Oxidation); N20(Deamidated)	3230	0	3	HCD	764.329	2290.97	-3.15304	0	62.7413	-60	27592	20240327_E4_NEO8_DelChiaro_Dagdas_GMI_ID1586_onbead_dig_15per_control_8_mCherry_TurboID_ATG8E_LDS_Tor.raw
179514		AT5G65460.1	Symbols: KCA2, KAC2 kinesin like protein for actin based chloroplast movement 2 chr5:26161831-26169001 REVERSE LENGTH=1264	00096								ü		YLGVLADK	183.059	1	7.28037e+06	High				66	0	2	HCD	439.753	878.498	-0.167992	29.5827	62.7394	-60	27591	20240327_E4_NEO8_DelChiaro_Dagdas_GMI_ID1586_onbead_dig_15per_control_8_mCherry_TurboID_ATG8E_LDS_Tor.raw
179515	ü	cont_C00039	Protease 1 OS=Achromobacter lyticus PE=1 SV=1	00236								ü		SGTLACTGSLVNNTANDRK	445.666	1	1.05008e+07	High			C6(Methylthio)	2318	1	3	HCD	656.647	1967.93	0.290852	9.81616	62.7298	-45	27586	20240327_E4_NEO8_DelChiaro_Dagdas_GMI_ID1586_onbead_dig_15per_control_8_mCherry_TurboID_ATG8E_LDS_Tor.raw
179516		AT3G14940.1; AT2G42600.2_x000D_; AT2G42600.1	Symbols: ATPPC3, PPC3 phosphoenolpyruvate carboxylase 3 chr3:5025584-5029476 FORWARD LENGTH=968 | Symbols: ATPPC2, PPC2 phosphoenolpyruvate carboxylase 2 chr2:17734541-17738679 REVERSE LENGTH=963<|>Symbols: ATPPC2, PPC2 phosphoenolpyruvate carboxylase 2 chr2:17734541-17738679 REVERSE LENGTH=963	00491; 00495								ü		RPLFGPDLPK	318.834	1	3.43558e+07	High				187	1	3	HCD	380.557	1139.66	0.386995	0	62.728	-45	27585	20240327_E4_NEO8_DelChiaro_Dagdas_GMI_ID1586_onbead_dig_15per_control_8_mCherry_TurboID_ATG8E_LDS_Tor.raw
179517		AT5G20280.1	Symbols: ATSPS1F, SPS1F sucrose phosphate synthase 1F chr5:6844994-6849997 REVERSE LENGTH=1043	00648								ü		NIHQFSWPEHCK	168.834	1	5.80457e+07	High			C11(Methylthio)	1405	0	4	HCD	393.678	1571.69	0.747706	2.8475	62.7242	-45	27583	20240327_E4_NEO8_DelChiaro_Dagdas_GMI_ID1586_onbead_dig_15per_control_8_mCherry_TurboID_ATG8E_LDS_Tor.raw
179518		AT1G10290.1; AT1G59610.1	Symbols: ADL6, DRP2A dynamin-like protein 6 chr1:3370774-3377120 FORWARD LENGTH=914 | Symbols: ADL3, CF1, DRP2B, DL3 dynamin-like 3 chr1:21893413-21900780 FORWARD LENGTH=920	00488; 00488								ü		AFVPPQHFIR	267.629	1	2.53347e+08	High				293	0	3	HCD	404.561	1211.67	0.610239	4.44897	62.7212	-45	27581	20240327_E4_NEO8_DelChiaro_Dagdas_GMI_ID1586_onbead_dig_15per_control_8_mCherry_TurboID_ATG8E_LDS_Tor.raw
179519		AT5G37475.1	Symbols: Translation initiation factor eIF3 subunit chr5:14866328-14867749 REVERSE LENGTH=225	00080								ü		EEPLDPIAEK	156.458	1	2.10162e+07	High				575	0	2	HCD	570.791	1140.58	-2.62343	79.1693	62.702	-60	27571	20240327_E4_NEO8_DelChiaro_Dagdas_GMI_ID1586_onbead_dig_15per_control_8_mCherry_TurboID_ATG8E_LDS_Tor.raw
179520	ü	cont_C00039	Protease 1 OS=Achromobacter lyticus PE=1 SV=1	00236								ü		SGTLACTGSLVNNTANDRK	442.025	1	1.23207e+07	Medium			C6(Methylthio)	2390	1	2	HCD	984.466	1967.92	-1.50145	0	62.7005	-60	27570	20240327_E4_NEO8_DelChiaro_Dagdas_GMI_ID1586_onbead_dig_15per_control_8_mCherry_TurboID_ATG8E_LDS_Tor.raw
179521		AT1G74050.1; AT1G18540.1	Symbols: Ribosomal protein L6 family protein chr1:27847256-27848680 REVERSE LENGTH=233 | Symbols: Ribosomal protein L6 family protein chr1:6377448-6378548 REVERSE LENGTH=233	00172; 00172								ü		TEGEFFEAEK	270.512	1	1.91967e+07	High				679	0	2	HCD	593.767	1186.53	-0.0264667	0	62.6986	-60	27569	20240327_E4_NEO8_DelChiaro_Dagdas_GMI_ID1586_onbead_dig_15per_control_8_mCherry_TurboID_ATG8E_LDS_Tor.raw
179522		AT3G45780.2_x000D_; AT3G45780.1	Symbols: PHOT1, NPH1, JK224, RPT1 phototropin 1 chr3:16818557-16823960 FORWARD LENGTH=996<|>Symbols: PHOT1, NPH1, JK224, RPT1 phototropin 1 chr3:16818557-16823960 FORWARD LENGTH=996	00348								ü		ALSESTNLHPFMTK	330.269	1	2.0333e+07	High				1212	0	3	HCD	525.932	1575.78	-0.797289	0	62.6968	-60	27568	20240327_E4_NEO8_DelChiaro_Dagdas_GMI_ID1586_onbead_dig_15per_control_8_mCherry_TurboID_ATG8E_LDS_Tor.raw
179523	ü	cont_C00039	Protease 1 OS=Achromobacter lyticus PE=1 SV=1	00236								ü		SGTLACTGSLVNNTANDRK	337.177	1	1.86574e+07	High			C6(Methylthio)	2331	1	4	HCD	492.737	1967.93	0.407807	27.8292	62.6932	-60	27566	20240327_E4_NEO8_DelChiaro_Dagdas_GMI_ID1586_onbead_dig_15per_control_8_mCherry_TurboID_ATG8E_LDS_Tor.raw
179524		AT1G51720.1	Symbols: Amino acid dehydrogenase family protein chr1:19181741-19186297 FORWARD LENGTH=637	00193								ü		SAGSIVEGALK	281	1	1.46625e+07	High				339	0	2	HCD	516.29	1031.57	0.0806783	78.2051	62.6881	-45	27563	20240327_E4_NEO8_DelChiaro_Dagdas_GMI_ID1586_onbead_dig_15per_control_8_mCherry_TurboID_ATG8E_LDS_Tor.raw
179525		AT3G61760.1	Symbols: ADL1B, DL1B DYNAMIN-like 1B chr3:22860546-22864092 REVERSE LENGTH=610	00455								ü		VEVSGAAVDSLDR	294.887	1	8.44862e+06	Medium				917	0	2	HCD	659.337	1317.67	2.44076	20.6988	62.6851	-45	27561	20240327_E4_NEO8_DelChiaro_Dagdas_GMI_ID1586_onbead_dig_15per_control_8_mCherry_TurboID_ATG8E_LDS_Tor.raw
179526		AT1G56110.1	Symbols: NOP56 homolog of nucleolar protein NOP56 chr1:20984544-20986893 REVERSE LENGTH=522	00206								ü		IVNDNYLYAR	298.849	1	2.74066e+07	High				617	0	2	HCD	620.819	1240.63	-0.788793	0	62.6814	-45	27559	20240327_E4_NEO8_DelChiaro_Dagdas_GMI_ID1586_onbead_dig_15per_control_8_mCherry_TurboID_ATG8E_LDS_Tor.raw
179527	ü	cont_C00039	Protease 1 OS=Achromobacter lyticus PE=1 SV=1	00236								ü		SGTLACTGSLVNNTANDRK	366.768	1	4.37454e+07	High			C6(Methylthio)	2286	1	4	HCD	492.737	1967.93	-0.336687	16.1829	62.6779	-45	27556	20240327_E4_NEO8_DelChiaro_Dagdas_GMI_ID1586_onbead_dig_15per_control_8_mCherry_TurboID_ATG8E_LDS_Tor.raw
179528		AT1G77680.1	Symbols: Ribonuclease II/R family protein chr1:29192188-29195963 REVERSE LENGTH=1055	00861								ü		EALSVAALK	210.102	1	0	Unknown				147	0	2	HCD	451.271	901.534	-1.59232	0	62.669	-75	27551	20240327_E4_NEO8_DelChiaro_Dagdas_GMI_ID1586_onbead_dig_15per_control_8_mCherry_TurboID_ATG8E_LDS_Tor.raw
179529		AT4G02510.1	Symbols: TOC159, TOC86, PPI2, TOC160, ATTOC159 translocon at the outer envelope membrane of chloroplasts 159 chr4:1104766-1109360 FORWARD LENGTH=1503	01069								ü		VLSETNSLLRPQEPLDHR	300.982	1	2.50377e+07	High				722	1	4	HCD	526.784	2104.11	-0.121331	6.57301	62.6495	-60	27541	20240327_E4_NEO8_DelChiaro_Dagdas_GMI_ID1586_onbead_dig_15per_control_8_mCherry_TurboID_ATG8E_LDS_Tor.raw
179530		AT2G18020.1	Symbols: EMB2296 Ribosomal protein L2 family chr2:7837151-7838160 FORWARD LENGTH=258	00129								ü		ASGDYAIVIAHNPDSDTTR	487.085	1	6.64179e+07	High				2439	0	3	HCD	668.321	2002.95	1.36396	33.5387	62.6446	-60	27538	20240327_E4_NEO8_DelChiaro_Dagdas_GMI_ID1586_onbead_dig_15per_control_8_mCherry_TurboID_ATG8E_LDS_Tor.raw
179531		AT1G12270.1; AT4G12400.2	Symbols: Hop1 stress-inducible protein, putative chr1:4172105-4174575 FORWARD LENGTH=572 | Symbols: Hop3 stress-inducible protein, putative chr4:7338866-7341239 REVERSE LENGTH=558	00271; 00285								ü		AAVYLEMGK	260.486	1	2.28722e+08	High				380	0	2	HCD	491.257	981.507	-0.435267	0	62.6434	-60	27537	20240327_E4_NEO8_DelChiaro_Dagdas_GMI_ID1586_onbead_dig_15per_control_8_mCherry_TurboID_ATG8E_LDS_Tor.raw
179532		AT1G42970.1	Symbols: GAPB glyceraldehyde-3-phosphate dehydrogenase B subunit chr1:16127552-16129584 FORWARD LENGTH=447	00334								ü		KGLTAEDVNEAFR	312.601	1	1.65217e+07	High				1086	1	3	HCD	483.916	1449.73	0.630436	30.919	62.6339	-45	27532	20240327_E4_NEO8_DelChiaro_Dagdas_GMI_ID1586_onbead_dig_15per_control_8_mCherry_TurboID_ATG8E_LDS_Tor.raw
179533	ü	cont_C00039	Protease 1 OS=Achromobacter lyticus PE=1 SV=1	00236								ü		SGTLACTGSLVNNTANDRK	426.127	1	7.15188e+06	High			C6(Methylthio)	2412	1	2	HCD	984.466	1967.92	-1.25399	0	62.6209	-75	27524	20240327_E4_NEO8_DelChiaro_Dagdas_GMI_ID1586_onbead_dig_15per_control_8_mCherry_TurboID_ATG8E_LDS_Tor.raw
179534		AT5G49760.1	Symbols: Leucine-rich repeat protein kinase family protein chr5:20216679-20221052 FORWARD LENGTH=953	00892								ü		PSMGEVVK	248.26	1	1.21587e+07	High				373	0	2	HCD	423.723	846.439	-0.503998	0	62.6134	-75	27520	20240327_E4_NEO8_DelChiaro_Dagdas_GMI_ID1586_onbead_dig_15per_control_8_mCherry_TurboID_ATG8E_LDS_Tor.raw
179535		AT2G33800.1	Symbols: Ribosomal protein S5 family protein chr2:14300925-14302352 REVERSE LENGTH=303	00120								ü		DIYVMDSK	211.495	1	7.62179e+06	High				343	0	2	HCD	485.731	970.456	0.63105	11.3847	62.6057	-60	27516	20240327_E4_NEO8_DelChiaro_Dagdas_GMI_ID1586_onbead_dig_15per_control_8_mCherry_TurboID_ATG8E_LDS_Tor.raw
179536		AT1G03090.2	Symbols: MCCA methylcrotonyl-CoA carboxylase alpha chain, mitochondrial / 3-methylcrotonyl-CoA carboxylase 1 (MCCA) chr1:739715-743819 FORWARD LENGTH=734	00640								ü		VGIEFSEDEEGVQHR	448.868	1	2.81502e+09	High				1872	0	3	HCD	577.604	1730.8	-0.907015	0	62.5978	-60	27510	20240327_E4_NEO8_DelChiaro_Dagdas_GMI_ID1586_onbead_dig_15per_control_8_mCherry_TurboID_ATG8E_LDS_Tor.raw
179537		AT4G38510.5; AT1G20260.1	Symbols: ATPase, V1 complex, subunit B protein chr4:18011155-18014897 REVERSE LENGTH=494 | Symbols: ATPase, V1 complex, subunit B protein chr1:7016971-7020290 FORWARD LENGTH=487	00483; 00476								ü		TLDQFYSR	264.569	1	7.15622e+07	High				357	0	2	HCD	515.254	1029.5	0.360955	5.55067	62.5959	-60	27509	20240327_E4_NEO8_DelChiaro_Dagdas_GMI_ID1586_onbead_dig_15per_control_8_mCherry_TurboID_ATG8E_LDS_Tor.raw
179538		AT1G12270.1; AT4G12400.2	Symbols: Hop1 stress-inducible protein, putative chr1:4172105-4174575 FORWARD LENGTH=572 | Symbols: Hop3 stress-inducible protein, putative chr4:7338866-7341239 REVERSE LENGTH=558	00271; 00285								ü		AAVYLEMGK	240.668	1	7.21026e+08	High				386	0	2	HCD	491.257	981.507	-0.622327	0	62.5897	-45	27505	20240327_E4_NEO8_DelChiaro_Dagdas_GMI_ID1586_onbead_dig_15per_control_8_mCherry_TurboID_ATG8E_LDS_Tor.raw
179539		ATCG00280.1	Symbols: PSBC photosystem II reaction center protein C chrC:33720-35141 FORWARD LENGTH=473	00383								ü		DIQPWQER	202.089	1	6.60214e+06	High				486	0	2	HCD	536.264	1071.52	-1.20138	0	62.5884	-45	27504	20240327_E4_NEO8_DelChiaro_Dagdas_GMI_ID1586_onbead_dig_15per_control_8_mCherry_TurboID_ATG8E_LDS_Tor.raw
179540		AT3G45780.2_x000D_; AT3G45780.1	Symbols: PHOT1, NPH1, JK224, RPT1 phototropin 1 chr3:16818557-16823960 FORWARD LENGTH=996<|>Symbols: PHOT1, NPH1, JK224, RPT1 phototropin 1 chr3:16818557-16823960 FORWARD LENGTH=996	00651								ü		VLESGEPIGLK	255.391	1	3.42564e+07	High				327	0	2	HCD	571.326	1141.65	-1.04158	8.292	62.5866	-45	27503	20240327_E4_NEO8_DelChiaro_Dagdas_GMI_ID1586_onbead_dig_15per_control_8_mCherry_TurboID_ATG8E_LDS_Tor.raw
179541		AT4G38510.5; AT1G20260.1	Symbols: ATPase, V1 complex, subunit B protein chr4:18011155-18014897 REVERSE LENGTH=494 | Symbols: ATPase, V1 complex, subunit B protein chr1:7016971-7020290 FORWARD LENGTH=487	00483; 00476								ü		TLDQFYSR	248.004	1	7.42872e+07	High				344	0	2	HCD	515.254	1029.5	0.479396	25.9394	62.5847	-45	27502	20240327_E4_NEO8_DelChiaro_Dagdas_GMI_ID1586_onbead_dig_15per_control_8_mCherry_TurboID_ATG8E_LDS_Tor.raw
179542		AT1G03090.2	Symbols: MCCA methylcrotonyl-CoA carboxylase alpha chain, mitochondrial / 3-methylcrotonyl-CoA carboxylase 1 (MCCA) chr1:739715-743819 FORWARD LENGTH=734	00640								ü		VGIEFSEDEEGVQHR	459.042	1	1.87116e+09	High				1950	0	3	HCD	577.604	1730.8	0.256571	13.4174	62.5828	-45	27501	20240327_E4_NEO8_DelChiaro_Dagdas_GMI_ID1586_onbead_dig_15per_control_8_mCherry_TurboID_ATG8E_LDS_Tor.raw
179543		AT2G20630.1	Symbols: PIA1 PP2C induced by AVRRPM1 chr2:8897826-8899648 REVERSE LENGTH=279	00136								ü		TLVIANVGDSR	342.238	1	4.17926e+07	High				535	0	2	HCD	572.82	1144.63	0.108646	17.5999	62.5791	-45	27499	20240327_E4_NEO8_DelChiaro_Dagdas_GMI_ID1586_onbead_dig_15per_control_8_mCherry_TurboID_ATG8E_LDS_Tor.raw
179544		AT5G49760.1	Symbols: Leucine-rich repeat protein kinase family protein chr5:20216679-20221052 FORWARD LENGTH=953	00618								ü		AFTFEELKK	157.739	1	1.46795e+06	High				305	1	3	HCD	371.537	1112.6	-0.906018	0	62.5719	-75	27496	20240327_E4_NEO8_DelChiaro_Dagdas_GMI_ID1586_onbead_dig_15per_control_8_mCherry_TurboID_ATG8E_LDS_Tor.raw
179545		AT5G45510.1	Symbols: Leucine-rich repeat (LRR) family protein chr5:18444798-18449071 FORWARD LENGTH=1222	00786								ü		LQHLDFSGSQIER	256.455	1	2.67033e+06	High				1152	0	3	HCD	510.595	1529.77	-0.146017	5.37112	62.5701	-75	27495	20240327_E4_NEO8_DelChiaro_Dagdas_GMI_ID1586_onbead_dig_15per_control_8_mCherry_TurboID_ATG8E_LDS_Tor.raw
179546		AT5G59730.1	Symbols: ATEXO70H7, EXO70H7 exocyst subunit exo70 family protein H7 chr5:24064100-24066004 REVERSE LENGTH=634	00060								ü		EAEEFVTAVR	173.842	1	1.47371e+06	High				551	0	2	HCD	575.79	1150.57	-0.779286	0	62.5682	-75	27494	20240327_E4_NEO8_DelChiaro_Dagdas_GMI_ID1586_onbead_dig_15per_control_8_mCherry_TurboID_ATG8E_LDS_Tor.raw
179547		AT1G76890.2	Symbols: GT2, AT-GT2 Duplicated homeodomain-like superfamily protein chr1:28873211-28875203 REVERSE LENGTH=575	00401								ü		TEVEALIR	237.251	1	2.22715e+07	High				285	0	2	HCD	465.766	930.525	-0.681967	52.1314	62.5626	-75	27491	20240327_E4_NEO8_DelChiaro_Dagdas_GMI_ID1586_onbead_dig_15per_control_8_mCherry_TurboID_ATG8E_LDS_Tor.raw
179548		AT4G30190.1; AT5G62670.1; AT2G18960.1	Symbols: AHA2, PMA2, HA2 H(+)-ATPase 2 chr4:14770820-14775920 REVERSE LENGTH=948 | Symbols: AHA11, HA11 H(+)-ATPase 11 chr5:25159495-25164957 FORWARD LENGTH=956 | Symbols: AHA1, PMA, OST2, HA1 H(+)-ATPase 1 chr2:8221858-8227268 FORWARD LENGTH=949	00500; 00500; 00504								ü		ALNLGVNVK	239.165	1	6.56452e+06	Medium				73	0	2	HCD	464.285	927.562	0.0648026	42.7659	62.5568	-60	27488	20240327_E4_NEO8_DelChiaro_Dagdas_GMI_ID1586_onbead_dig_15per_control_8_mCherry_TurboID_ATG8E_LDS_Tor.raw
179549		AT3G44320.1; AT3G44310.1_x000D_; AT3G44310.3	Symbols: NIT3, AtNIT3 nitrilase 3 chr3:15993419-15995493 FORWARD LENGTH=346 | Symbols: NIT1, ATNIT1, NITI nitrilase 1 chr3:15986901-15988841 FORWARD LENGTH=346<|>Symbols: NIT1, ATNIT1, NITI nitrilase 1 chr3:15986901-15988841 FORWARD LENGTH=346	00077; 00077								ü		FGLAVGVHNEEGRDEFR	173.811	1	6.67116e+06	High				1997	1	4	HCD	483.74	1931.94	0.367904	67.7644	62.5549	-60	27487	20240327_E4_NEO8_DelChiaro_Dagdas_GMI_ID1586_onbead_dig_15per_control_8_mCherry_TurboID_ATG8E_LDS_Tor.raw
179550		AT5G40200.1	Symbols: DegP9 DegP protease 9 chr5:16070402-16073101 FORWARD LENGTH=592	00121								ü		VVPSMDAVVK	272.026	1	2.75546e+08	High				609	0	2	HCD	522.792	1044.58	0.119094	0	62.5531	-60	27486	20240327_E4_NEO8_DelChiaro_Dagdas_GMI_ID1586_onbead_dig_15per_control_8_mCherry_TurboID_ATG8E_LDS_Tor.raw
179551		AT1G18660.3_x000D_; AT1G18660.2_x000D_; AT1G18660.1	Symbols: zinc finger (C3HC4-type RING finger) family protein chr1:6421433-6425565 FORWARD LENGTH=486<|>Symbols: zinc finger (C3HC4-type RING finger) family protein chr1:6421433-6425565 FORWARD LENGTH=486<|>Symbols: zinc finger (C3HC4-type RING finger) family protein chr1:6421433-6425565 FORWARD LENGTH=486	00372								ü		VAEVEWVK	266.622	1	5.0201e+06	High				565	0	2	HCD	480.263	959.519	-0.201959	20.9422	62.5519	-60	27485	20240327_E4_NEO8_DelChiaro_Dagdas_GMI_ID1586_onbead_dig_15per_control_8_mCherry_TurboID_ATG8E_LDS_Tor.raw
179552	ü	cont_C00028	Actin, cytoplasmic 1 OS=Bos_taurus GN=ACTB PE=1 SV=1	00316								ü		EITALAPSTMK	239.795	1	5.06908e+06	High				579	0	2	HCD	581.313	1161.62	-0.520792	14.5716	62.55	-60	27484	20240327_E4_NEO8_DelChiaro_Dagdas_GMI_ID1586_onbead_dig_15per_control_8_mCherry_TurboID_ATG8E_LDS_Tor.raw
179553		AT1G18660.3_x000D_; AT1G18660.2_x000D_; AT1G18660.1	Symbols: zinc finger (C3HC4-type RING finger) family protein chr1:6421433-6425565 FORWARD LENGTH=486<|>Symbols: zinc finger (C3HC4-type RING finger) family protein chr1:6421433-6425565 FORWARD LENGTH=486<|>Symbols: zinc finger (C3HC4-type RING finger) family protein chr1:6421433-6425565 FORWARD LENGTH=486	00372								ü		VAEVEWVK	245.035	1	4.92188e+06	High				568	0	2	HCD	480.263	959.518	-1.21985	65.3016	62.5393	-45	27478	20240327_E4_NEO8_DelChiaro_Dagdas_GMI_ID1586_onbead_dig_15per_control_8_mCherry_TurboID_ATG8E_LDS_Tor.raw
179554	ü	cont_C00028; AT5G09810.1; AT3G53750.1_x000D_; AT2G37620.1_x000D_; AT2G37620.2	Actin, cytoplasmic 1 OS=Bos_taurus GN=ACTB PE=1 SV=1 | Symbols: ACT7 actin 7 chr5:3052809-3054220 FORWARD LENGTH=377 | Symbols: ACT3 actin 3 chr3:19915924-19917371 FORWARD LENGTH=377<|>Symbols: ACT1, AAc1 actin 1 chr2:15779761-15781241 FORWARD LENGTH=377<|>Symbols: ACT1, AAc1 actin 1 chr2:15779761-15781241 FORWARD LENGTH=377	00031; 00031; 00029								ü		AVFPSIVGRPR	260.845	1	8.57349e+06	Medium				151	1	3	HCD	400.24	1198.71	0.790422	42.3642	62.5374	-45	27477	20240327_E4_NEO8_DelChiaro_Dagdas_GMI_ID1586_onbead_dig_15per_control_8_mCherry_TurboID_ATG8E_LDS_Tor.raw
179555		AT5G65460.1	Symbols: KCA2, KAC2 kinesin like protein for actin based chloroplast movement 2 chr5:26161831-26169001 REVERSE LENGTH=1264	00107								ü		LDQYALETEAR	347.267	1	5.72119e+06	High				1040	0	2	HCD	654.826	1308.65	1.78804	5.41188	62.5337	-45	27475	20240327_E4_NEO8_DelChiaro_Dagdas_GMI_ID1586_onbead_dig_15per_control_8_mCherry_TurboID_ATG8E_LDS_Tor.raw
179556		AT4G30190.1; AT5G62670.1; AT2G18960.1	Symbols: AHA2, PMA2, HA2 H(+)-ATPase 2 chr4:14770820-14775920 REVERSE LENGTH=948 | Symbols: AHA11, HA11 H(+)-ATPase 11 chr5:25159495-25164957 FORWARD LENGTH=956 | Symbols: AHA1, PMA, OST2, HA1 H(+)-ATPase 1 chr2:8221858-8227268 FORWARD LENGTH=949	00500; 00500; 00504								ü		ALNLGVNVK	255.655	1	1.40444e+07	High				73	0	2	HCD	464.285	927.563	0.985901	10.055	62.5318	-45	27474	20240327_E4_NEO8_DelChiaro_Dagdas_GMI_ID1586_onbead_dig_15per_control_8_mCherry_TurboID_ATG8E_LDS_Tor.raw
179557		AT4G23630.1	Symbols: BTI1, RTNLB1 VIRB2-interacting protein 1 chr4:12318070-12319574 FORWARD LENGTH=275	00264								ü		IPLGPLK	226.154	1	1.91342e+06	Medium				4	0	2	HCD	369.25	737.492	-0.133421	18.4866	62.5262	-75	27471	20240327_E4_NEO8_DelChiaro_Dagdas_GMI_ID1586_onbead_dig_15per_control_8_mCherry_TurboID_ATG8E_LDS_Tor.raw
179558		AT3G56460.1	Symbols: GroES-like zinc-binding alcohol dehydrogenase family protein chr3:20933029-20934425 REVERSE LENGTH=348	00009								ü		LGDPTATNPGSPESPVEVSK	195.455	1	1.18625e+06	High				2003	0	3	HCD	661.33	1981.98	1.88258	8.19248	62.5243	-75	27470	20240327_E4_NEO8_DelChiaro_Dagdas_GMI_ID1586_onbead_dig_15per_control_8_mCherry_TurboID_ATG8E_LDS_Tor.raw
179559		AT4G33090.1	Symbols: APM1, ATAPM1 aminopeptidase M1 chr4:15965915-15970418 REVERSE LENGTH=879	00414								ü		SLAAYIK	194.924	1	8.36567e+06	High				21	0	2	HCD	383.229	765.451	-0.0141955	1.7	62.5187	-75	27467	20240327_E4_NEO8_DelChiaro_Dagdas_GMI_ID1586_onbead_dig_15per_control_8_mCherry_TurboID_ATG8E_LDS_Tor.raw
179560		AT1G56440.1	Symbols: TPR5 Tetratricopeptide repeat (TPR)-like superfamily protein chr1:21138765-21141482 REVERSE LENGTH=476	00172								ü		EDAEFALR	220.301	1	8.01475e+06	High				350	0	2	HCD	475.732	950.457	-0.414809	17.219	62.515	-75	27465	20240327_E4_NEO8_DelChiaro_Dagdas_GMI_ID1586_onbead_dig_15per_control_8_mCherry_TurboID_ATG8E_LDS_Tor.raw
179561		AT2G15900.1	Symbols: Phox-associated domain;Phox-like;Sorting nexin, C-terminal chr2:6927390-6932535 FORWARD LENGTH=994	00576								ü		IFSSSTEDAFVHR	293.819	1	2.58358e+06	High				1311	0	3	HCD	499.244	1495.72	-0.476663	38.494	62.5089	-60	27462	20240327_E4_NEO8_DelChiaro_Dagdas_GMI_ID1586_onbead_dig_15per_control_8_mCherry_TurboID_ATG8E_LDS_Tor.raw
179562		AT2G40860.1	Symbols: protein kinase family protein / protein phosphatase 2C ( PP2C) family protein chr2:17053747-17057108 REVERSE LENGTH=658	00149								ü		DVKPANVLLDEK	227.607	1	4.66402e+06	High				379	1	3	HCD	447.585	1340.74	-0.0774206	12.3962	62.5052	-60	27460	20240327_E4_NEO8_DelChiaro_Dagdas_GMI_ID1586_onbead_dig_15per_control_8_mCherry_TurboID_ATG8E_LDS_Tor.raw
179563		AT1G36160.2_x000D_; AT1G36160.1; AT1G36180.1	Symbols: ACC1 acetyl-CoA carboxylase 1 chr1:13534196-13543773 FORWARD LENGTH=2254<|>Symbols: ACC1, AT-ACC1, EMB22, GK, PAS3 acetyl-CoA carboxylase 1 chr1:13534196-13543773 FORWARD LENGTH=2254 | Symbols: ACC2 acetyl-CoA carboxylase 2 chr1:13546047-13558339 FORWARD LENGTH=2355	01778; 01879								ü		EVYSSHMQLGGPK	214.244	1	2.42259e+06	Medium		M7(Oxidation): 100	M7(Oxidation)	1217	0	2	HCD	724.846	1448.68	0.649533	12.2302	62.4922	-45	27452	20240327_E4_NEO8_DelChiaro_Dagdas_GMI_ID1586_onbead_dig_15per_control_8_mCherry_TurboID_ATG8E_LDS_Tor.raw
179564		AT3G15260.2_x000D_; AT3G15260.1	Symbols: Protein phosphatase 2C family protein chr3:5138842-5140242 FORWARD LENGTH=289<|>Symbols: Protein phosphatase 2C family protein chr3:5138842-5140242 FORWARD LENGTH=289	00051								ü		AFHEMEDYVVAK	252.436	1	2.37521e+06	High				1178	0	3	HCD	480.227	1438.67	0.213501	45.4481	62.4884	-45	27450	20240327_E4_NEO8_DelChiaro_Dagdas_GMI_ID1586_onbead_dig_15per_control_8_mCherry_TurboID_ATG8E_LDS_Tor.raw
179565		AT1G16240.2_x000D_; AT1G16240.1	Symbols: SYP51, ATSYP51 syntaxin of plants 51 chr1:5555183-5556340 REVERSE LENGTH=232<|>Symbols: SYP51, ATSYP51 syntaxin of plants 51 chr1:5555183-5556340 REVERSE LENGTH=232	00050								ü		ITIFGNK	169.436	1	1.99209e+07	Medium				39	0	2	HCD	396.735	792.462	1.17257	2.99616	62.4847	-45	27448	20240327_E4_NEO8_DelChiaro_Dagdas_GMI_ID1586_onbead_dig_15per_control_8_mCherry_TurboID_ATG8E_LDS_Tor.raw
179566		AT1G23410.1	Symbols: Ribosomal protein S27a / Ubiquitin family protein chr1:8314940-8315410 FORWARD LENGTH=156	00144								ü		CGTTYVFK	201.244	1	3.12247e+07	High			C1(Methylthio)	224	0	2	HCD	482.717	964.427	0.763723	6.18952	62.4827	-45	27447	20240327_E4_NEO8_DelChiaro_Dagdas_GMI_ID1586_onbead_dig_15per_control_8_mCherry_TurboID_ATG8E_LDS_Tor.raw
179567		AT3G49910.1; AT5G67510.1	Symbols: Translation protein SH3-like family protein chr3:18504311-18504751 FORWARD LENGTH=146 | Symbols: Translation protein SH3-like family protein chr5:26937970-26938410 REVERSE LENGTH=146	00077; 00077								ü		WVIHIER	198.633	1	4.55926e+08	High				160	0	2	HCD	476.772	952.537	1.02381	0	62.4814	-45	27446	20240327_E4_NEO8_DelChiaro_Dagdas_GMI_ID1586_onbead_dig_15per_control_8_mCherry_TurboID_ATG8E_LDS_Tor.raw
179568	ü	cont_C00039	Protease 1 OS=Achromobacter lyticus PE=1 SV=1	00410								ü		VLGQLHGGPSSCSATGTNR	293.963	1	2.54124e+10	Medium			C12(Methylthio)	2112	0	3	HCD	629.964	1887.88	-1.61426	0	62.4773	-75	27444	20240327_E4_NEO8_DelChiaro_Dagdas_GMI_ID1586_onbead_dig_15per_control_8_mCherry_TurboID_ATG8E_LDS_Tor.raw
179569		AT5G17330.1	Symbols: GAD, GAD1 glutamate decarboxylase chr5:5711141-5714839 FORWARD LENGTH=502	00349								ü		ENMIVLR	211.377	1	3.62307e+06	High				437	0	2	HCD	437.744	874.481	-0.621198	53.6766	62.4717	-75	27441	20240327_E4_NEO8_DelChiaro_Dagdas_GMI_ID1586_onbead_dig_15per_control_8_mCherry_TurboID_ATG8E_LDS_Tor.raw
179570		AT3G02260.1	Symbols: BIG, DOC1, TIR3, UMB1, ASA1, LPR1, CRM1 auxin transport protein (BIG) chr3:431152-448489 REVERSE LENGTH=5098	01981								ü		EIVQIMGK	176.138	1	1.95922e+06	Medium				493	0	2	HCD	459.259	917.51	-2.21403	46.5308	62.4698	-75	27440	20240327_E4_NEO8_DelChiaro_Dagdas_GMI_ID1586_onbead_dig_15per_control_8_mCherry_TurboID_ATG8E_LDS_Tor.raw
179571		AT4G15560.1	Symbols: CLA1, DEF, CLA, DXS, DXPS2 Deoxyxylulose-5-phosphate synthase chr4:8884218-8887254 FORWARD LENGTH=717	00352								ü		TTGPVLIHVVTEK	318.658	1	2.4381e+06	High				146	0	3	HCD	465.273	1393.8	-1.04552	0	62.4679	-75	27439	20240327_E4_NEO8_DelChiaro_Dagdas_GMI_ID1586_onbead_dig_15per_control_8_mCherry_TurboID_ATG8E_LDS_Tor.raw
179572		AT2G01250.1	Symbols: Ribosomal protein L30/L7 family protein chr2:132943-134264 REVERSE LENGTH=242	00019								ü		EEEWALEK	201.48	1	7.3564e+06	High				406	0	2	HCD	517.245	1033.48	-0.0335114	46.5273	62.4615	-60	27436	20240327_E4_NEO8_DelChiaro_Dagdas_GMI_ID1586_onbead_dig_15per_control_8_mCherry_TurboID_ATG8E_LDS_Tor.raw
179573		ATCG00490.1	Symbols: RBCL ribulose-bisphosphate carboxylases chrC:54958-56397 FORWARD LENGTH=479	00286								ü		DNGLLLHIHR	298.285	1	4.42372e+06	High		N2(Deamidated): 100	N2(Deamidated)	548	0	3	HCD	396.888	1188.65	-0.00598425	3.11366	62.4597	-60	27435	20240327_E4_NEO8_DelChiaro_Dagdas_GMI_ID1586_onbead_dig_15per_control_8_mCherry_TurboID_ATG8E_LDS_Tor.raw
179574		AT1G73600.2; AT1G48600.2; AT3G18000.1	Symbols: S-adenosyl-L-methionine-dependent methyltransferases superfamily protein chr1:27669224-27673400 FORWARD LENGTH=504 | Symbols: PMEAMT, AtPMEAMT S-adenosyl-L-methionine-dependent methyltransferases superfamily protein chr1:17966074-17969077 FORWARD LENGTH=491 | Symbols: NMT1, XPL1, PEAMT S-adenosyl-L-methionine-dependent methyltransferases superfamily protein chr3:6154578-6157331 FORWARD LENGTH=491	00240; 00240; 00253								ü		FLDNVQYK	237.732	1	7.80311e+06	High				390	0	2	HCD	513.766	1026.53	-0.445871	24.5382	62.456	-60	27433	20240327_E4_NEO8_DelChiaro_Dagdas_GMI_ID1586_onbead_dig_15per_control_8_mCherry_TurboID_ATG8E_LDS_Tor.raw
179575		AT1G22530.1	Symbols: PATL2 PATELLIN 2 chr1:7955773-7958326 REVERSE LENGTH=683	00558								ü		YVAPEVVPVK	215.051	1	1.93534e+07	High				415	0	2	HCD	550.821	1100.63	-0.135368	83.0573	62.4541	-60	27432	20240327_E4_NEO8_DelChiaro_Dagdas_GMI_ID1586_onbead_dig_15per_control_8_mCherry_TurboID_ATG8E_LDS_Tor.raw
179576		AT5G06600.1; AT3G11910.1	Symbols: UBP12 ubiquitin-specific protease 12 chr5:2019545-2027834 REVERSE LENGTH=1116 | Symbols: UBP13 ubiquitin-specific protease 13 chr3:3761758-3770290 REVERSE LENGTH=1115	00344; 00345								ü		DVYASFDK	174.601	1	1.23428e+07	High				146	0	2	HCD	472.722	944.436	0.173031	41.543	62.4529	-60	27431	20240327_E4_NEO8_DelChiaro_Dagdas_GMI_ID1586_onbead_dig_15per_control_8_mCherry_TurboID_ATG8E_LDS_Tor.raw
179577	ü	cont_C00031	Serum albumin OS=Bos_taurus GN=ALB PE=1 SV=4	00123								ü		NECFLSHKDDSPDLPK	361.298	1	2.78682e+08	High			C3(Methylthio)	2261	1	3	HCD	630.95	1890.84	-0.264053	0	62.4511	-60	27430	20240327_E4_NEO8_DelChiaro_Dagdas_GMI_ID1586_onbead_dig_15per_control_8_mCherry_TurboID_ATG8E_LDS_Tor.raw
179578		AT1G23410.1	Symbols: Ribosomal protein S27a / Ubiquitin family protein chr1:8314940-8315410 FORWARD LENGTH=156	00144								ü		CGTTYVFK	201.108	1	9.46458e+07	High			C1(Methylthio)	216	0	2	HCD	482.717	964.427	0.130603	3.74658	62.4499	-60	27429	20240327_E4_NEO8_DelChiaro_Dagdas_GMI_ID1586_onbead_dig_15per_control_8_mCherry_TurboID_ATG8E_LDS_Tor.raw
179579		AT1G01610.1	Symbols: ATGPAT4, GPAT4 glycerol-3-phosphate acyltransferase 4 chr1:221950-224255 REVERSE LENGTH=503	00149								ü		VLGTEIEVNPK	289.67	1	4.54602e+06	High				423	0	2	HCD	599.838	1198.67	0.243534	50.7013	62.4448	-45	27426	20240327_E4_NEO8_DelChiaro_Dagdas_GMI_ID1586_onbead_dig_15per_control_8_mCherry_TurboID_ATG8E_LDS_Tor.raw
179580		AT5G20840.1	Symbols: Phosphoinositide phosphatase family protein chr5:7061638-7068572 REVERSE LENGTH=831	00811								ü		IRDDFPDSFK	203.341	1	6.90372e+06	High				909	1	3	HCD	413.872	1239.6	0.123487	11.2119	62.4429	-45	27425	20240327_E4_NEO8_DelChiaro_Dagdas_GMI_ID1586_onbead_dig_15per_control_8_mCherry_TurboID_ATG8E_LDS_Tor.raw
179581		AT5G57350.2_x000D_; AT5G57350.1	Symbols: HA3 H(+)-ATPase 3 chr5:23231208-23236381 REVERSE LENGTH=949<|>Symbols: AHA3, ATAHA3, HA3 H(+)-ATPase 3 chr5:23231208-23236381 REVERSE LENGTH=949	00043								ü		LQIFGPNK	195.389	1	5.99442e+06	Medium				407	0	2	HCD	458.768	916.529	4.26557	33.896	62.4391	-45	27423	20240327_E4_NEO8_DelChiaro_Dagdas_GMI_ID1586_onbead_dig_15per_control_8_mCherry_TurboID_ATG8E_LDS_Tor.raw
179582		AT3G01540.3_x000D_; AT3G01540.2_x000D_; AT3G01540.4	Symbols: DRH1, ATDRH1 DEAD box RNA helicase 1 chr3:213077-216142 REVERSE LENGTH=619<|>Symbols: DRH1, ATDRH1 DEAD box RNA helicase 1 chr3:213077-216142 REVERSE LENGTH=619<|>Symbols: DRH1, ATDRH1 DEAD box RNA helicase 1 chr3:213077-216142 REVERSE LENGTH=619	00241								ü		ELATQIQEEAVK	202.858	1	5.23434e+06	Medium				849	0	2	HCD	679.863	1358.72	1.5067	79.8874	62.4373	-45	27422	20240327_E4_NEO8_DelChiaro_Dagdas_GMI_ID1586_onbead_dig_15per_control_8_mCherry_TurboID_ATG8E_LDS_Tor.raw
179583		AT3G11910.1	Symbols: UBP13 ubiquitin-specific protease 13 chr3:3761758-3770290 REVERSE LENGTH=1115	00715								ü		SSSKPMDIVGQLNK	150.28	1	1.17154e+06	Medium				861	1	3	HCD	501.935	1503.79	4.70519	72.1908	62.4282	-75	27417	20240327_E4_NEO8_DelChiaro_Dagdas_GMI_ID1586_onbead_dig_15per_control_8_mCherry_TurboID_ATG8E_LDS_Tor.raw
179584		AT3G07660.1	Symbols: Kinase-related protein of unknown function (DUF1296) chr3:2445275-2450372 REVERSE LENGTH=841	00138								ü		DIALVSSHSAVMDK	257.296	1	1.0212e+06	Medium				993	0	3	HCD	491.585	1472.74	-0.00638781	0	62.4264	-75	27416	20240327_E4_NEO8_DelChiaro_Dagdas_GMI_ID1586_onbead_dig_15per_control_8_mCherry_TurboID_ATG8E_LDS_Tor.raw
179585		AT3G59770.1	Symbols: SAC9 sacI homology domain-containing protein / WW domain-containing protein chr3:22079281-22085674 REVERSE LENGTH=1630	00534								ü		TTTWSHPCPDKPWK	285.442	1	2.11123e+06	Medium			C8(Methylthio)	1772	1	3	HCD	577.266	1729.78	-0.269964	0	62.4208	-75	27413	20240327_E4_NEO8_DelChiaro_Dagdas_GMI_ID1586_onbead_dig_15per_control_8_mCherry_TurboID_ATG8E_LDS_Tor.raw
179586		AT1G01960.1	Symbols: EDA10 SEC7-like guanine nucleotide exchange family protein chr1:330830-337582 REVERSE LENGTH=1750	00755								ü		MTADGFIR	183.051	1	2.5529e+06	High				340	0	2	HCD	455.726	910.444	-0.790948	48.6729	62.4189	-75	27412	20240327_E4_NEO8_DelChiaro_Dagdas_GMI_ID1586_onbead_dig_15per_control_8_mCherry_TurboID_ATG8E_LDS_Tor.raw
179587		AT5G35630.3_x000D_; AT5G35630.1_x000D_; AT5G35630.2	Symbols: GS2, GLN2, ATGSL1 glutamine synthetase 2 chr5:13831220-13833239 FORWARD LENGTH=430<|>Symbols: GS2, GLN2, ATGSL1 glutamine synthetase 2 chr5:13831220-13833239 FORWARD LENGTH=430<|>Symbols: GS2, GLN2, ATGSL1 glutamine synthetase 2 chr5:13831220-13833239 FORWARD LENGTH=430	00317								ü		EEGGFEVIK	229.404	1	9.15002e+06	High				314	0	2	HCD	504.256	1007.5	-0.380288	0	62.417	-75	27411	20240327_E4_NEO8_DelChiaro_Dagdas_GMI_ID1586_onbead_dig_15per_control_8_mCherry_TurboID_ATG8E_LDS_Tor.raw
179588		AT5G53140.1	Symbols: Protein phosphatase 2C family protein chr5:21549228-21552132 FORWARD LENGTH=420	00393								ü		AELESEPDAIPDPKPETEPETK	291.676	1	4.7649e+06	High				3342	1	3	HCD	808.055	2422.15	-0.501641	0	62.4111	-60	27409	20240327_E4_NEO8_DelChiaro_Dagdas_GMI_ID1586_onbead_dig_15per_control_8_mCherry_TurboID_ATG8E_LDS_Tor.raw
179589	ü	cont_C00031	Serum albumin OS=Bos_taurus GN=ALB PE=1 SV=4	00123								ü		NECFLSHKDDSPDLPK	303.344	1	0	Unknown			C3(Methylthio)	2247	1	4	HCD	473.465	1890.84	0.53546	43.5495	62.4093	-60	27408	20240327_E4_NEO8_DelChiaro_Dagdas_GMI_ID1586_onbead_dig_15per_control_8_mCherry_TurboID_ATG8E_LDS_Tor.raw
179590		AT5G01010.2	Symbols: EXPRESSED IN: 23 plant structures; EXPRESSED DURING: 14 growth stages; CONTAINS InterPro DOMAIN/s: GOLD (InterPro:IPR009038); Has 85 Blast hits to 85 proteins in 21 species: Archae - 0; Bacteria - 0; Metazoa - 20; Fungi - 0; Plants - 62; Viruses - 0; Other Eukaryotes - 3 (source: NCBI BLink). chr5:1388-4924 REVERSE LENGTH=479	00070								ü		IDENMWK	191.337	1	5.04294e+06	High				262	0	2	HCD	468.218	935.43	0.461025	23.2606	62.4062	-60	27406	20240327_E4_NEO8_DelChiaro_Dagdas_GMI_ID1586_onbead_dig_15per_control_8_mCherry_TurboID_ATG8E_LDS_Tor.raw
179591		AT1G79200.1	Symbols: unknown protein; Has 30201 Blast hits to 17322 proteins in 780 species: Archae - 12; Bacteria - 1396; Metazoa - 17338; Fungi - 3422; Plants - 5037; Viruses - 0; Other Eukaryotes - 2996 (source: NCBI BLink). chr1:29794404-29795711 FORWARD LENGTH=159	00109								ü		RTYFNDLTTEAAR	385.059	1	7.85526e+06	High				1310	1	3	HCD	519.927	1557.77	0.37622	0	62.4025	-60	27404	20240327_E4_NEO8_DelChiaro_Dagdas_GMI_ID1586_onbead_dig_15per_control_8_mCherry_TurboID_ATG8E_LDS_Tor.raw
179592		AT3G59770.1	Symbols: SAC9 sacI homology domain-containing protein / WW domain-containing protein chr3:22079281-22085674 REVERSE LENGTH=1630	00534								ü		TTTWSHPCPDKPWK	256.509	1	9.5842e+06	High			C8(Methylthio)	1793	1	4	HCD	433.201	1729.78	0.216134	46.3335	62.4006	-60	27403	20240327_E4_NEO8_DelChiaro_Dagdas_GMI_ID1586_onbead_dig_15per_control_8_mCherry_TurboID_ATG8E_LDS_Tor.raw
179593		AT1G03380.1	Symbols: ATATG18G, ATG18G homolog of yeast autophagy 18 (ATG18) G chr1:836155-840362 FORWARD LENGTH=959	00728								ü		DSSSTGGEFEIEK	216.242	1	3.57436e+06	High				984	0	2	HCD	693.307	1385.61	0.150104	22.5847	62.3947	-45	27400	20240327_E4_NEO8_DelChiaro_Dagdas_GMI_ID1586_onbead_dig_15per_control_8_mCherry_TurboID_ATG8E_LDS_Tor.raw
179594	ü	cont_C00293	Streptavidin OS=Streptomyces avidinii PE=1 SV=1	00105								ü		nnYRnAHSATTWSGQYVGGAEAR	464.656	1	0	Unknown		N1(Deamidated): 66.67; N2(Deamidated): 66.67; N5(Deamidated): 66.67	N1(Deamidated); N2(Deamidated)	3868	1	4	HCD	628.787	2512.13	0.653626	61.5917	62.3898	-45	27397	20240327_E4_NEO8_DelChiaro_Dagdas_GMI_ID1586_onbead_dig_15per_control_8_mCherry_TurboID_ATG8E_LDS_Tor.raw
179595		AT5G06110.2_x000D_; AT5G06110.1	Symbols: DnaJ domain ;Myb-like DNA-binding domain chr5:1841009-1843000 REVERSE LENGTH=663<|>Symbols: DnaJ domain ;Myb-like DNA-binding domain chr5:1841009-1843000 REVERSE LENGTH=663	00012								ü		LLTYSSELK	236.888	1	8.28914e+06	High				207	0	2	HCD	527.295	1053.58	0.325758	13.0367	62.383	-45	27393	20240327_E4_NEO8_DelChiaro_Dagdas_GMI_ID1586_onbead_dig_15per_control_8_mCherry_TurboID_ATG8E_LDS_Tor.raw
179596		AT1G68190.1	Symbols: B-box zinc finger family protein chr1:25559384-25561004 FORWARD LENGTH=356	00179								ü		KPEEQLIDLPQTGK	292.996	1	2.87166e+06	High				460	1	3	HCD	532.626	1595.86	0.181091	3.50211	62.3771	-75	27390	20240327_E4_NEO8_DelChiaro_Dagdas_GMI_ID1586_onbead_dig_15per_control_8_mCherry_TurboID_ATG8E_LDS_Tor.raw
179597		ATMG00640.1	Symbols: ORF25 hydrogen ion transporting ATP synthases, rotational mechanism;zinc ion binding chrM:188084-188662 REVERSE LENGTH=192	00178								ü		ESLVVLR	208.834	1	7.69464e+06	High				115	0	2	HCD	408.253	815.498	-0.0658358	4.23226	62.3752	-75	27389	20240327_E4_NEO8_DelChiaro_Dagdas_GMI_ID1586_onbead_dig_15per_control_8_mCherry_TurboID_ATG8E_LDS_Tor.raw
179598		AT5G65020.1	Symbols: ANNAT2 annexin 2 chr5:25973915-25975554 FORWARD LENGTH=317	00132								ü		SIEEDVAQHTSGDLR	341.408	1	3.44435e+06	High				1618	0	3	HCD	552.932	1656.78	-0.379096	2.72544	62.3722	-75	27387	20240327_E4_NEO8_DelChiaro_Dagdas_GMI_ID1586_onbead_dig_15per_control_8_mCherry_TurboID_ATG8E_LDS_Tor.raw
179599		AT3G52950.2_x000D_; AT3G52950.1	Symbols: CBS / octicosapeptide/Phox/Bemp1 (PB1) domains-containing protein chr3:19634866-19636536 FORWARD LENGTH=556<|>Symbols: CBS / octicosapeptide/Phox/Bemp1 (PB1) domains-containing protein chr3:19634866-19636536 FORWARD LENGTH=556	00118								ü		VIAEGLRPDQTLVSK	286.573	1	1.34108e+07	High				199	1	3	HCD	542.645	1625.92	-0.246733	6.11015	62.3703	-75	27386	20240327_E4_NEO8_DelChiaro_Dagdas_GMI_ID1586_onbead_dig_15per_control_8_mCherry_TurboID_ATG8E_LDS_Tor.raw
179600		AT1G36160.2_x000D_; AT1G36160.1	Symbols: ACC1 acetyl-CoA carboxylase 1 chr1:13534196-13543773 FORWARD LENGTH=2254<|>Symbols: ACC1, AT-ACC1, EMB22, GK, PAS3 acetyl-CoA carboxylase 1 chr1:13534196-13543773 FORWARD LENGTH=2254	00035								ü		RPIHSILIANNGMAAVK	478.569	1	1.11123e+08	High		N11(Deamidated): 99.88	N11(Deamidated)	266	1	3	HCD	602.673	1806.01	0.054175	4.03916	62.3604	-60	27381	20240327_E4_NEO8_DelChiaro_Dagdas_GMI_ID1586_onbead_dig_15per_control_8_mCherry_TurboID_ATG8E_LDS_Tor.raw
179601		AT5G35980.1	Symbols: YAK1 yeast YAK1-related gene 1 chr5:14128551-14135984 FORWARD LENGTH=956	00069								ü		ICDPQFK	186.88	1	1.27834e+07	High			C2(Methylthio)	93	0	2	HCD	448.704	896.4	-0.434555	27.9308	62.3567	-60	27379	20240327_E4_NEO8_DelChiaro_Dagdas_GMI_ID1586_onbead_dig_15per_control_8_mCherry_TurboID_ATG8E_LDS_Tor.raw
179602		AT1G03090.2	Symbols: MCCA methylcrotonyl-CoA carboxylase alpha chain, mitochondrial / 3-methylcrotonyl-CoA carboxylase 1 (MCCA) chr1:739715-743819 FORWARD LENGTH=734	00427								ü		LVVWGGNR	183.438	1	4.56377e+09	High				117	0	2	HCD	450.756	900.505	0.191993	41.7494	62.3548	-60	27378	20240327_E4_NEO8_DelChiaro_Dagdas_GMI_ID1586_onbead_dig_15per_control_8_mCherry_TurboID_ATG8E_LDS_Tor.raw
179603		AT3G15730.1	Symbols: PLDALPHA1, PLD phospholipase D alpha 1 chr3:5330835-5333474 FORWARD LENGTH=810	00632								ü		DGEYEPAEKPDPDTDYMR	462.132	1	4.0679e+07	High				2355	1	3	HCD	709.965	2127.88	0.0785946	0	62.3529	-60	27377	20240327_E4_NEO8_DelChiaro_Dagdas_GMI_ID1586_onbead_dig_15per_control_8_mCherry_TurboID_ATG8E_LDS_Tor.raw
179604		AT3G04840.1; AT4G34670.1	Symbols: Ribosomal protein S3Ae chr3:1329751-1331418 FORWARD LENGTH=262 | Symbols: Ribosomal protein S3Ae chr4:16548724-16550222 FORWARD LENGTH=262	00188; 00188								ü		FIPEAIGR	176.162	1	1.01112e+09	High				327	0	2	HCD	451.759	902.51	0.369806	16.7413	62.3511	-60	27376	20240327_E4_NEO8_DelChiaro_Dagdas_GMI_ID1586_onbead_dig_15per_control_8_mCherry_TurboID_ATG8E_LDS_Tor.raw
179605		AT1G03910.2	Symbols: EXPRESSED IN: 24 plant structures; EXPRESSED DURING: 13 growth stages; CONTAINS InterPro DOMAIN/s: Cactin protein, cactus-binding domain, C-terminal (InterPro:IPR019134), Cactin, central region (InterPro:IPR018816); BEST Arabidopsis thaliana protein match is: unknown protein (TAIR:AT2G36815.2). chr1:996432-1000231 FORWARD LENGTH=716	00307								ü		DMEELRDDIK	292.813	1	2.59094e+06	Medium				818	1	2	HCD	632.295	1263.58	-4.59257	26.8787	62.3469	-45	27374	20240327_E4_NEO8_DelChiaro_Dagdas_GMI_ID1586_onbead_dig_15per_control_8_mCherry_TurboID_ATG8E_LDS_Tor.raw
179606		AT3G15730.1	Symbols: PLDALPHA1, PLD phospholipase D alpha 1 chr3:5330835-5333474 FORWARD LENGTH=810	00156								ü		NWNMGIK	157.193	1	9.20053e+06	High				233	0	2	HCD	431.716	862.425	0.73748	23.9689	62.3432	-45	27372	20240327_E4_NEO8_DelChiaro_Dagdas_GMI_ID1586_onbead_dig_15per_control_8_mCherry_TurboID_ATG8E_LDS_Tor.raw
179607	ü	cont_C00133	Keratin, type I cytoskeletal 9 OS=Homo sapiens GN=KRT9 PE=1 SV=3	00328								ü		QEYEQLIAK	247.559	1	7.71641e+06	High		Q5(Deamidated): 99.87	Q5(Deamidated)	558	0	2	HCD	561.788	1122.57	0.545078	17.4471	62.3394	-45	27370	20240327_E4_NEO8_DelChiaro_Dagdas_GMI_ID1586_onbead_dig_15per_control_8_mCherry_TurboID_ATG8E_LDS_Tor.raw
179608		AT5G16730.1	Symbols: Plant protein of unknown function (DUF827) chr5:5497890-5500775 FORWARD LENGTH=853	00549								ü		EANLVNYVK	254.67	1	1.1046e+07	High				294	0	2	HCD	525.285	1049.56	0.720754	7.90914	62.3375	-45	27369	20240327_E4_NEO8_DelChiaro_Dagdas_GMI_ID1586_onbead_dig_15per_control_8_mCherry_TurboID_ATG8E_LDS_Tor.raw
179609		AT3G18140.1	Symbols: Transducin/WD40 repeat-like superfamily protein chr3:6212743-6214567 REVERSE LENGTH=305	00092								ü		WMYSGSEDGTVK	282.845	1	3.46789e+07	High				861	0	2	HCD	680.298	1359.59	0.665856	8.37384	62.3356	-45	27368	20240327_E4_NEO8_DelChiaro_Dagdas_GMI_ID1586_onbead_dig_15per_control_8_mCherry_TurboID_ATG8E_LDS_Tor.raw
179610		ATCG00490.1	Symbols: RBCL ribulose-bisphosphate carboxylases chrC:54958-56397 FORWARD LENGTH=479	00286								ü		DNGLLLHIHR	340.76	1	7.8516e+06	High		N2(Deamidated): 100	N2(Deamidated)	566	0	3	HCD	396.888	1188.65	0.532239	18.9698	62.3316	-75	27366	20240327_E4_NEO8_DelChiaro_Dagdas_GMI_ID1586_onbead_dig_15per_control_8_mCherry_TurboID_ATG8E_LDS_Tor.raw
179611		AT1G64790.1	Symbols: ILA ILITYHIA chr1:24065232-24081908 REVERSE LENGTH=2610	00067								ü		AVDDLIVK	212.63	1	2.39326e+06	Medium				138	0	2	HCD	436.759	872.51	1.50046	39.1269	62.3297	-75	27365	20240327_E4_NEO8_DelChiaro_Dagdas_GMI_ID1586_onbead_dig_15per_control_8_mCherry_TurboID_ATG8E_LDS_Tor.raw
179612		AT4G23860.1_x000D_; AT4G23860.2_x000D_; AT4G23860.3	Symbols: PHD finger protein-related chr4:12409336-12411336 FORWARD LENGTH=452<|>Symbols: PHD finger protein-related chr4:12409336-12411336 FORWARD LENGTH=452<|>Symbols: PHD finger protein-related chr4:12409336-12411336 FORWARD LENGTH=452	00100								ü		FGTLACK	166.969	1	3.57801e+06	High			C6(Methylthio)	10	0	2	HCD	393.189	785.37	1.90174	36.0526	62.3279	-75	27364	20240327_E4_NEO8_DelChiaro_Dagdas_GMI_ID1586_onbead_dig_15per_control_8_mCherry_TurboID_ATG8E_LDS_Tor.raw
179613		AT5G63680.1; AT5G08570.1	Symbols: Pyruvate kinase family protein chr5:25490507-25492530 FORWARD LENGTH=510 | Symbols: Pyruvate kinase family protein chr5:2778433-2780300 FORWARD LENGTH=510	00256; 00256								ü		ETDAFMVAR	256.188	1	3.22386e+06	High				585	0	2	HCD	520.248	1039.49	0.424343	19.8838	62.326	-75	27363	20240327_E4_NEO8_DelChiaro_Dagdas_GMI_ID1586_onbead_dig_15per_control_8_mCherry_TurboID_ATG8E_LDS_Tor.raw
179614	ü	cont_C00039	Protease 1 OS=Achromobacter lyticus PE=1 SV=1	00236								ü		SGTLACTGSLVNNTANDRK	528.34	1	7.9051e+09	High			C6(Methylthio)	2323	1	3	HCD	656.648	1967.93	0.752948	0	62.3241	-75	27362	20240327_E4_NEO8_DelChiaro_Dagdas_GMI_ID1586_onbead_dig_15per_control_8_mCherry_TurboID_ATG8E_LDS_Tor.raw
179615		AT1G36160.2_x000D_; AT1G36160.1	Symbols: ACC1 acetyl-CoA carboxylase 1 chr1:13534196-13543773 FORWARD LENGTH=2254<|>Symbols: ACC1, AT-ACC1, EMB22, GK, PAS3 acetyl-CoA carboxylase 1 chr1:13534196-13543773 FORWARD LENGTH=2254	00035								ü		RPIHSILIAnnGMAAVK	545.52	1	7.91971e+06	High		N10(Deamidated): 50; N11(Deamidated): 50	N11(Deamidated)	266	1	3	HCD	602.673	1806.01	0.0539397	10.9949	62.3223	-75	27361	20240327_E4_NEO8_DelChiaro_Dagdas_GMI_ID1586_onbead_dig_15per_control_8_mCherry_TurboID_ATG8E_LDS_Tor.raw
179616		AT5G61780.1	Symbols: Tudor2, AtTudor2, TSN2 TUDOR-SN protein 2 chr5:24822012-24826641 FORWARD LENGTH=985	00109								ü		LVVQNGWAK	213.152	1	3.79093e+06	High		N5(Deamidated): 99.88	N5(Deamidated)	557	0	2	HCD	508.282	1015.56	0.552152	30.4542	62.3165	-60	27359	20240327_E4_NEO8_DelChiaro_Dagdas_GMI_ID1586_onbead_dig_15per_control_8_mCherry_TurboID_ATG8E_LDS_Tor.raw
179617		AT5G61500.1	Symbols: ATATG3, ATG3 autophagy 3 (APG3) chr5:24734216-24736711 REVERSE LENGTH=313	00119								ü		GKEEDNLPSMDALDINEK	500.924	1	3.14824e+07	High		M10(Oxidation): 100	M10(Oxidation)	2606	1	3	HCD	678.649	2033.93	0.187803	0	62.3146	-60	27358	20240327_E4_NEO8_DelChiaro_Dagdas_GMI_ID1586_onbead_dig_15per_control_8_mCherry_TurboID_ATG8E_LDS_Tor.raw
179618		AT5G16730.1	Symbols: Plant protein of unknown function (DUF827) chr5:5497890-5500775 FORWARD LENGTH=853	00549								ü		EANLVNYVK	258.363	1	1.39652e+07	High				260	0	2	HCD	525.285	1049.56	0.138999	11.4182	62.3128	-60	27357	20240327_E4_NEO8_DelChiaro_Dagdas_GMI_ID1586_onbead_dig_15per_control_8_mCherry_TurboID_ATG8E_LDS_Tor.raw
179619		ATCG01120.1	Symbols: RPS15 chloroplast ribosomal protein S15 chrC:123296-123562 REVERSE LENGTH=88	00061								ü		LLAYLSK	184.545	1	8.23921e+06	High				11	0	2	HCD	404.253	807.498	0.720429	15.6383	62.3109	-60	27356	20240327_E4_NEO8_DelChiaro_Dagdas_GMI_ID1586_onbead_dig_15per_control_8_mCherry_TurboID_ATG8E_LDS_Tor.raw
179620	ü	cont_C00031	Serum albumin OS=Bos_taurus GN=ALB PE=1 SV=4	00118								ü		QEPERNECFLSHKDDSPDLPK	223.88	1	9.17265e+07	High		N6(Deamidated): 100	N6(Deamidated); C8(Methylthio)	4117	2	5	HCD	507.029	2531.12	-0.00904771	9.9494	62.3091	-60	27355	20240327_E4_NEO8_DelChiaro_Dagdas_GMI_ID1586_onbead_dig_15per_control_8_mCherry_TurboID_ATG8E_LDS_Tor.raw
179621		AT3G15730.1	Symbols: PLDALPHA1, PLD phospholipase D alpha 1 chr3:5330835-5333474 FORWARD LENGTH=810	00156								ü		NWNMGIK	153.408	1	6.7494e+07	High				234	0	2	HCD	431.716	862.424	0.524939	33.3756	62.3053	-60	27353	20240327_E4_NEO8_DelChiaro_Dagdas_GMI_ID1586_onbead_dig_15per_control_8_mCherry_TurboID_ATG8E_LDS_Tor.raw
179622		AT1G12920.1; AT5G47880.2_x000D_; AT5G47880.1; AT3G26618.1	Symbols: ERF1-2 eukaryotic release factor 1-2 chr1:4396555-4397859 REVERSE LENGTH=434 | Symbols: ERF1-1 eukaryotic release factor 1-1 chr5:19386555-19387865 REVERSE LENGTH=436<|>Symbols: ERF1-1 eukaryotic release factor 1-1 chr5:19386555-19387865 REVERSE LENGTH=436 | Symbols: ERF1-3 eukaryotic release factor 1-3 chr3:9788854-9790161 FORWARD LENGTH=435	00290; 00289; 00291								ü		YFEEISQDTGK	304.81	1	6.47122e+06	Medium				951	0	2	HCD	658.805	1316.6	2.09354	27.4152	62.3012	-45	27351	20240327_E4_NEO8_DelChiaro_Dagdas_GMI_ID1586_onbead_dig_15per_control_8_mCherry_TurboID_ATG8E_LDS_Tor.raw
179623		AT5G03630.1	Symbols: ATMDAR2 Pyridine nucleotide-disulphide oxidoreductase family protein chr5:922378-924616 REVERSE LENGTH=435	00105								ü		TLVSGTGQVFK	237.87	1	4.21514e+06	High				184	0	2	HCD	568.819	1136.63	-0.998049	32.2049	62.2975	-45	27349	20240327_E4_NEO8_DelChiaro_Dagdas_GMI_ID1586_onbead_dig_15per_control_8_mCherry_TurboID_ATG8E_LDS_Tor.raw
179624		AT1G67680.1	Symbols: SRP72 RNA-binding domain chr1:25365962-25368464 REVERSE LENGTH=664	00141								ü		ADACVDVYQK	294.874	1	1.45475e+07	High			C4(Methylthio)	494	0	2	HCD	579.252	1157.5	-0.416104	25.7959	62.2925	-45	27346	20240327_E4_NEO8_DelChiaro_Dagdas_GMI_ID1586_onbead_dig_15per_control_8_mCherry_TurboID_ATG8E_LDS_Tor.raw
179625		AT1G03090.2	Symbols: MCCA methylcrotonyl-CoA carboxylase alpha chain, mitochondrial / 3-methylcrotonyl-CoA carboxylase 1 (MCCA) chr1:739715-743819 FORWARD LENGTH=734	00427								ü		LVVWGGNR	203.263	1	3.80052e+09	High				117	0	2	HCD	450.757	900.506	0.801539	11.7887	62.2888	-45	27344	20240327_E4_NEO8_DelChiaro_Dagdas_GMI_ID1586_onbead_dig_15per_control_8_mCherry_TurboID_ATG8E_LDS_Tor.raw
179626		AT1G61870.1	Symbols: PPR336 pentatricopeptide repeat 336 chr1:22865326-22866552 REVERSE LENGTH=408	00049								ü		AALSLLK	226.254	1	1.60746e+06	Medium				17	0	2	HCD	358.239	715.472	0.607112	0	62.2848	-75	27342	20240327_E4_NEO8_DelChiaro_Dagdas_GMI_ID1586_onbead_dig_15per_control_8_mCherry_TurboID_ATG8E_LDS_Tor.raw
179627		AT5G20600.1	Symbols: FUNCTIONS IN: molecular_function unknown; INVOLVED IN: rRNA processing; LOCATED IN: preribosome, small subunit precursor; EXPRESSED IN: 22 plant structures; EXPRESSED DURING: 13 growth stages; CONTAINS InterPro DOMAIN/s: Nucleolar, Nop52 (InterPro:IPR010301); Has 543 Blast hits to 530 proteins in 201 species: Archae - 0; Bacteria - 10; Metazoa - 211; Fungi - 164; Plants - 46; Viruses - 0; Other Eukaryotes - 112 (source: NCBI BLink). chr5:6966345-6967943 REVERSE LENGTH=532	00265								ü		FYELGSSPECHQGNR	334.983	1	1.28086e+06	High			C10(Methylthio)	1799	0	3	HCD	590.584	1769.74	-0.0465089	0	62.2829	-75	27341	20240327_E4_NEO8_DelChiaro_Dagdas_GMI_ID1586_onbead_dig_15per_control_8_mCherry_TurboID_ATG8E_LDS_Tor.raw
179628		AT1G08190.1	Symbols: ATVPS41, ZIP2, VPS41, ATVAM2, VAM2 vacuolar protein sorting 41 chr1:2567652-2573142 FORWARD LENGTH=980	00725								ü		QALAVIINK	188.187	1	1.07048e+06	High				45	0	2	HCD	485.308	969.609	-0.523559	75.5341	62.2791	-75	27339	20240327_E4_NEO8_DelChiaro_Dagdas_GMI_ID1586_onbead_dig_15per_control_8_mCherry_TurboID_ATG8E_LDS_Tor.raw
179629		AT3G15730.1	Symbols: PLDALPHA1, PLD phospholipase D alpha 1 chr3:5330835-5333474 FORWARD LENGTH=810	00632								ü		DGEYEPAEKPDPDTDYMR	434.2	1	9.36328e+07	High				2360	1	3	HCD	709.966	2127.88	0.594325	0	62.2773	-75	27338	20240327_E4_NEO8_DelChiaro_Dagdas_GMI_ID1586_onbead_dig_15per_control_8_mCherry_TurboID_ATG8E_LDS_Tor.raw
179630		AT1G34260.1	Symbols: FAB1D FORMS APLOID AND BINUCLEATE CELLS 1A chr1:12485967-12491799 FORWARD LENGTH=1456	00780								ü		LESSILIK	241.899	1	2.11559e+07	High				33	0	2	HCD	451.781	902.555	-0.528516	66.3229	62.2754	-75	27337	20240327_E4_NEO8_DelChiaro_Dagdas_GMI_ID1586_onbead_dig_15per_control_8_mCherry_TurboID_ATG8E_LDS_Tor.raw
179631	ü	cont_C00031	Serum albumin OS=Bos_taurus GN=ALB PE=1 SV=4	00360								ü		RHPEYAVSVLLR	342.661	1	2.61216e+09	High				349	1	3	HCD	480.609	1439.81	-0.069359	39.9696	62.2735	-75	27336	20240327_E4_NEO8_DelChiaro_Dagdas_GMI_ID1586_onbead_dig_15per_control_8_mCherry_TurboID_ATG8E_LDS_Tor.raw
179632		AT1G22530.1	Symbols: PATL2 PATELLIN 2 chr1:7955773-7958326 REVERSE LENGTH=683	00364								ü		SDVILLK	197.071	1	4.16607e+06	Medium				31	0	2	HCD	394.252	787.496	4.25234	34.8998	62.2658	-60	27332	20240327_E4_NEO8_DelChiaro_Dagdas_GMI_ID1586_onbead_dig_15per_control_8_mCherry_TurboID_ATG8E_LDS_Tor.raw
179633		AT3G61220.2	Symbols: NAD(P)-binding Rossmann-fold superfamily protein chr3:22663025-22664316 FORWARD LENGTH=303	00223								ü		FMSAYVVSK	218.14	1	1.71028e+07	High				518	0	2	HCD	516.266	1031.52	1.44943	42.6676	62.2639	-60	27331	20240327_E4_NEO8_DelChiaro_Dagdas_GMI_ID1586_onbead_dig_15per_control_8_mCherry_TurboID_ATG8E_LDS_Tor.raw
179634		AT5G20490.1	Symbols: XIK, ATXIK, XI-17 Myosin family protein with Dil domain chr5:6927064-6936825 REVERSE LENGTH=1545	00949								ü		LQVEEANAAVIR	251.305	1	3.65074e+06	High				410	0	2	HCD	656.865	1312.72	0.617472	67.5149	62.262	-60	27330	20240327_E4_NEO8_DelChiaro_Dagdas_GMI_ID1586_onbead_dig_15per_control_8_mCherry_TurboID_ATG8E_LDS_Tor.raw
179635		AT2G19710.1	Symbols: Regulator of Vps4 activity in the MVB pathway protein chr2:8506339-8509817 FORWARD LENGTH=937	00690								ü		LGALAGGFR	200.41	1	5.77222e+06	High				101	0	2	HCD	431.251	861.495	0.809719	48.4112	62.2601	-60	27329	20240327_E4_NEO8_DelChiaro_Dagdas_GMI_ID1586_onbead_dig_15per_control_8_mCherry_TurboID_ATG8E_LDS_Tor.raw
179636		AT1G30580.1	Symbols: GTP binding chr1:10831953-10835454 REVERSE LENGTH=394	00101								ü		GAHEGQGLGNNFLSHIR	329.71	1	9.475e+06	High				1439	0	4	HCD	452.481	1806.9	0.837938	10.8526	62.2485	-45	27323	20240327_E4_NEO8_DelChiaro_Dagdas_GMI_ID1586_onbead_dig_15per_control_8_mCherry_TurboID_ATG8E_LDS_Tor.raw
179637		AT1G03090.2	Symbols: MCCA methylcrotonyl-CoA carboxylase alpha chain, mitochondrial / 3-methylcrotonyl-CoA carboxylase 1 (MCCA) chr1:739715-743819 FORWARD LENGTH=734	00158								ü		IMGAAGVPLVPGYHGHEQDIDHMK	568.378	1	3.19931e+07	High		M23(Oxidation): 100	M23(Oxidation)	3561	0	4	HCD	647.816	2588.24	1.16327	0	62.2466	-45	27322	20240327_E4_NEO8_DelChiaro_Dagdas_GMI_ID1586_onbead_dig_15per_control_8_mCherry_TurboID_ATG8E_LDS_Tor.raw
179638		AT5G58440.1	Symbols: SNX2a sorting nexin 2A chr5:23624154-23626676 REVERSE LENGTH=587	00277								ü		LPLPMSTDVASR	366.501	1	1.77616e+07	High		M5(Oxidation): 100	M5(Oxidation)	826	0	2	HCD	651.84	1302.67	-0.093063	66.503	62.2447	-45	27321	20240327_E4_NEO8_DelChiaro_Dagdas_GMI_ID1586_onbead_dig_15per_control_8_mCherry_TurboID_ATG8E_LDS_Tor.raw
179639	ü	cont_C00031	Serum albumin OS=Bos_taurus GN=ALB PE=1 SV=4	00118								ü		QEPERNECFLSHK	349.359	1	2.49622e+08	High			N-Term(Gln->pyro-Glu); C8(Methylthio)	1456	1	3	HCD	549.241	1645.71	-0.123434	12.2124	62.2428	-45	27320	20240327_E4_NEO8_DelChiaro_Dagdas_GMI_ID1586_onbead_dig_15per_control_8_mCherry_TurboID_ATG8E_LDS_Tor.raw
179640		AT1G79730.1	Symbols: ELF7 hydroxyproline-rich glycoprotein family protein chr1:30000743-30003969 REVERSE LENGTH=589	00512								ü		SSDEIEHFPVPSR	246.937	1	4.31318e+06	High				1231	0	3	HCD	500.575	1499.71	-0.851176	23.2194	62.2362	-75	27317	20240327_E4_NEO8_DelChiaro_Dagdas_GMI_ID1586_onbead_dig_15per_control_8_mCherry_TurboID_ATG8E_LDS_Tor.raw
179641		AT5G61500.1	Symbols: ATATG3, ATG3 autophagy 3 (APG3) chr5:24734216-24736711 REVERSE LENGTH=313	00119								ü		GKEEDNLPSMDALDINEK	465.767	1	1.41423e+08	Medium		M10(Oxidation): 100	M10(Oxidation)	2618	1	3	HCD	678.65	2033.93	0.457311	2.13633	62.2325	-75	27315	20240327_E4_NEO8_DelChiaro_Dagdas_GMI_ID1586_onbead_dig_15per_control_8_mCherry_TurboID_ATG8E_LDS_Tor.raw
179642		AT1G67680.1	Symbols: SRP72 RNA-binding domain chr1:25365962-25368464 REVERSE LENGTH=664	00473								ü		VLMPEAAAFK	290.087	1	3.54215e+06	High		M3(Oxidation): 100	M3(Oxidation)	447	0	2	HCD	546.792	1092.58	-0.00303309	0	62.2287	-75	27313	20240327_E4_NEO8_DelChiaro_Dagdas_GMI_ID1586_onbead_dig_15per_control_8_mCherry_TurboID_ATG8E_LDS_Tor.raw
179643		AT3G04840.1; AT4G34670.1	Symbols: Ribosomal protein S3Ae chr3:1329751-1331418 FORWARD LENGTH=262 | Symbols: Ribosomal protein S3Ae chr4:16548724-16550222 FORWARD LENGTH=262	00188; 00188								ü		FIPEAIGR	165.887	1	8.75102e+07	High				326	0	2	HCD	451.759	902.51	0.707033	2.59876	62.2269	-75	27312	20240327_E4_NEO8_DelChiaro_Dagdas_GMI_ID1586_onbead_dig_15per_control_8_mCherry_TurboID_ATG8E_LDS_Tor.raw
179644		AT5G10450.4	Symbols: GRF6 G-box regulating factor 6 chr5:3284476-3286261 REVERSE LENGTH=273	00149								ü		TAAEDTMLAYK	325.598	1	4.152e+06	Medium				802	0	2	HCD	607.292	1213.58	0.0729839	5.68015	62.2207	-60	27309	20240327_E4_NEO8_DelChiaro_Dagdas_GMI_ID1586_onbead_dig_15per_control_8_mCherry_TurboID_ATG8E_LDS_Tor.raw
179645		AT5G53400.1	Symbols: BOB1 HSP20-like chaperones superfamily protein chr5:21661588-21663383 FORWARD LENGTH=304	00170								ü		TVVCEIK	192.857	1	3.18958e+06	High			C4(Methylthio)	104	0	2	HCD	419.214	837.421	0.612741	3.51676	62.2188	-60	27308	20240327_E4_NEO8_DelChiaro_Dagdas_GMI_ID1586_onbead_dig_15per_control_8_mCherry_TurboID_ATG8E_LDS_Tor.raw
179646		AT1G10290.1; AT1G59610.1	Symbols: ADL6, DRP2A dynamin-like protein 6 chr1:3370774-3377120 FORWARD LENGTH=914 | Symbols: ADL3, CF1, DRP2B, DL3 dynamin-like 3 chr1:21893413-21900780 FORWARD LENGTH=920	00791; 00784								ü		IESLIQEDQNVK	333.055	1	7.62653e+06	High				861	0	2	HCD	708.372	1415.74	-0.181503	4.69858	62.2169	-60	27307	20240327_E4_NEO8_DelChiaro_Dagdas_GMI_ID1586_onbead_dig_15per_control_8_mCherry_TurboID_ATG8E_LDS_Tor.raw
179647	ü	cont_C00138; cont_C00143	Keratin, type II cytoskeletal 2 epidermal OS=Homo sapiens GN=KRT2 PE=1 SV=2 | Keratin, type II cytoskeletal 1 OS=Homo sapiens GN=KRT1 PE=1 SV=6	00396; 00394								ü		IEISELNR	175.765	1	8.94998e+06	High		N7(Deamidated): 100	N7(Deamidated)	424	0	2	HCD	487.761	974.515	-0.36624	81.9972	62.2151	-60	27306	20240327_E4_NEO8_DelChiaro_Dagdas_GMI_ID1586_onbead_dig_15per_control_8_mCherry_TurboID_ATG8E_LDS_Tor.raw
179648		AT3G11910.1	Symbols: UBP13 ubiquitin-specific protease 13 chr3:3761758-3770290 REVERSE LENGTH=1115	00811								ü		PKEDEFTMELSK	191.427	1	1.51767e+07	High				1277	1	3	HCD	485.233	1453.69	-1.81521	8.7852	62.2131	-60	27305	20240327_E4_NEO8_DelChiaro_Dagdas_GMI_ID1586_onbead_dig_15per_control_8_mCherry_TurboID_ATG8E_LDS_Tor.raw
179649	ü	cont_C00031	Serum albumin OS=Bos_taurus GN=ALB PE=1 SV=4	00118								ü		QEPERNECFLSHK	347.232	1	5.97117e+07	High			N-Term(Gln->pyro-Glu); C8(Methylthio)	1416	1	3	HCD	549.241	1645.71	-0.79124	57.744	62.2113	-60	27304	20240327_E4_NEO8_DelChiaro_Dagdas_GMI_ID1586_onbead_dig_15per_control_8_mCherry_TurboID_ATG8E_LDS_Tor.raw
179650		AT3G13300.1	Symbols: VCS Transducin/WD40 repeat-like superfamily protein chr3:4304085-4309949 FORWARD LENGTH=1344	00972								ü		SNADALWAR	291.227	1	7.87492e+06	High				478	0	2	HCD	502.252	1003.5	0.755715	14.3848	62.2051	-45	27301	20240327_E4_NEO8_DelChiaro_Dagdas_GMI_ID1586_onbead_dig_15per_control_8_mCherry_TurboID_ATG8E_LDS_Tor.raw
179651		AT1G03090.2	Symbols: MCCA methylcrotonyl-CoA carboxylase alpha chain, mitochondrial / 3-methylcrotonyl-CoA carboxylase 1 (MCCA) chr1:739715-743819 FORWARD LENGTH=734	00158								ü		IMGAAGVPLVPGYHGHEQDIDHMK	415.136	1	1.54427e+08	High		M23(Oxidation): 100	M23(Oxidation)	3599	0	5	HCD	518.453	2588.23	-1.50701	4.7326	62.2014	-45	27299	20240327_E4_NEO8_DelChiaro_Dagdas_GMI_ID1586_onbead_dig_15per_control_8_mCherry_TurboID_ATG8E_LDS_Tor.raw
179652		AT2G17840.1	Symbols: ERD7 Senescence/dehydration-associated protein-related chr2:7755923-7757798 REVERSE LENGTH=452	00368								ü		VCDAVEVAGR	298.51	1	5.63022e+06	High			C2(Methylthio)	554	0	2	HCD	532.747	1064.49	0.561737	14.4474	62.1996	-45	27298	20240327_E4_NEO8_DelChiaro_Dagdas_GMI_ID1586_onbead_dig_15per_control_8_mCherry_TurboID_ATG8E_LDS_Tor.raw
179653		AT3G52930.1; AT2G36460.1; AT5G03690.2; AT4G26530.1_x000D_; AT4G26530.2	Symbols: Aldolase superfamily protein chr3:19627383-19628874 REVERSE LENGTH=358 | Symbols: Aldolase superfamily protein chr2:15296929-15298387 REVERSE LENGTH=358 | Symbols: Aldolase superfamily protein chr5:963389-964982 REVERSE LENGTH=359 | Symbols: Aldolase superfamily protein chr4:13391566-13392937 FORWARD LENGTH=358<|>Symbols: Aldolase superfamily protein chr4:13391566-13392937 FORWARD LENGTH=358	00025; 00025; 00025; 00025								ü		GILAADESTGTIGK	362.428	1	2.45643e+08	High				731	0	2	HCD	666.855	1332.7	1.0963	8.75602	62.1945	-45	27295	20240327_E4_NEO8_DelChiaro_Dagdas_GMI_ID1586_onbead_dig_15per_control_8_mCherry_TurboID_ATG8E_LDS_Tor.raw
179654		AT3G15460.1	Symbols: Ribosomal RNA processing Brix domain protein chr3:5214279-5216188 REVERSE LENGTH=315	00043								ü		PAYASVFR	264.337	1	6.87013e+06	High				234	0	2	HCD	455.743	910.478	-0.317542	5.7897	62.1905	-75	27293	20240327_E4_NEO8_DelChiaro_Dagdas_GMI_ID1586_onbead_dig_15per_control_8_mCherry_TurboID_ATG8E_LDS_Tor.raw
179655		AT1G22530.1	Symbols: PATL2 PATELLIN 2 chr1:7955773-7958326 REVERSE LENGTH=683	00364								ü		SDVILLK	248.938	1	9.86607e+06	High				31	0	2	HCD	394.25	787.493	0.376477	19.1926	62.1868	-75	27291	20240327_E4_NEO8_DelChiaro_Dagdas_GMI_ID1586_onbead_dig_15per_control_8_mCherry_TurboID_ATG8E_LDS_Tor.raw
179656		AT3G18190.1	Symbols: TCP-1/cpn60 chaperonin family protein chr3:6232226-6233836 FORWARD LENGTH=536	00354								ü		LGHADLVEEASLGDGK	353.195	1	3.25057e+06	High				1347	0	3	HCD	537.605	1610.8	-0.401808	3.58173	62.1793	-75	27287	20240327_E4_NEO8_DelChiaro_Dagdas_GMI_ID1586_onbead_dig_15per_control_8_mCherry_TurboID_ATG8E_LDS_Tor.raw
179657		ATCG01130.1	Symbols: YCF1.2 Ycf1 protein chrC:123884-129244 REVERSE LENGTH=1786	01717								ü		NIQNLTTVLHK	216.933	1	3.74554e+06	High				188	0	3	HCD	427.582	1280.73	0.139976	2.71956	62.1742	-60	27285	20240327_E4_NEO8_DelChiaro_Dagdas_GMI_ID1586_onbead_dig_15per_control_8_mCherry_TurboID_ATG8E_LDS_Tor.raw
179658		AT5G10360.1	Symbols: EMB3010, RPS6B Ribosomal protein S6e chr5:3258734-3260142 REVERSE LENGTH=249	00119								ü		GVSDLPGLTDTEKPR	344.517	1	5.59884e+06	High				871	1	3	HCD	528.946	1584.82	0.450116	2.98982	62.1723	-60	27284	20240327_E4_NEO8_DelChiaro_Dagdas_GMI_ID1586_onbead_dig_15per_control_8_mCherry_TurboID_ATG8E_LDS_Tor.raw
179659		AT2G17840.1	Symbols: ERD7 Senescence/dehydration-associated protein-related chr2:7755923-7757798 REVERSE LENGTH=452	00368								ü		VCDAVEVAGR	337.574	1	7.97662e+06	High			C2(Methylthio)	540	0	2	HCD	532.746	1064.49	-0.699915	44.6973	62.1705	-60	27283	20240327_E4_NEO8_DelChiaro_Dagdas_GMI_ID1586_onbead_dig_15per_control_8_mCherry_TurboID_ATG8E_LDS_Tor.raw
179660	ü	cont_C00039	Protease 1 OS=Achromobacter lyticus PE=1 SV=1	00236								ü		SGTLACTGSLVNNTANDRK	449.049	1	6.40703e+09	High			C6(Methylthio)	2332	1	3	HCD	656.647	1967.93	-0.0856009	2.73621	62.1686	-60	27282	20240327_E4_NEO8_DelChiaro_Dagdas_GMI_ID1586_onbead_dig_15per_control_8_mCherry_TurboID_ATG8E_LDS_Tor.raw
179661		AT3G13300.1	Symbols: VCS Transducin/WD40 repeat-like superfamily protein chr3:4304085-4309949 FORWARD LENGTH=1344	00972								ü		SNADALWAR	302.702	1	2.37881e+07	High				478	0	2	HCD	502.252	1003.5	0.268911	5.54014	62.1648	-60	27280	20240327_E4_NEO8_DelChiaro_Dagdas_GMI_ID1586_onbead_dig_15per_control_8_mCherry_TurboID_ATG8E_LDS_Tor.raw
179662		AT5G27850.1; AT3G05590.1	Symbols: Ribosomal protein L18e/L15 superfamily protein chr5:9873169-9874297 FORWARD LENGTH=187 | Symbols: RPL18 ribosomal protein L18 chr3:1621511-1622775 FORWARD LENGTH=187	00002; 00002								ü		GIDLIAGGK	245.147	1	9.84167e+07	High				163	0	2	HCD	422.25	843.494	0.100791	18.2665	62.1629	-60	27279	20240327_E4_NEO8_DelChiaro_Dagdas_GMI_ID1586_onbead_dig_15per_control_8_mCherry_TurboID_ATG8E_LDS_Tor.raw
179663		AT2G39780.1	Symbols: RNS2 ribonuclease 2 chr2:16591256-16593515 FORWARD LENGTH=259	00095								ü		EISTLMDGLEK	296.652	1	7.33268e+06	High		M6(Oxidation): 100	M6(Oxidation)	924	0	2	HCD	626.311	1251.61	1.01461	26.9743	62.1541	-45	27275	20240327_E4_NEO8_DelChiaro_Dagdas_GMI_ID1586_onbead_dig_15per_control_8_mCherry_TurboID_ATG8E_LDS_Tor.raw
179664		AT1G03090.2	Symbols: MCCA methylcrotonyl-CoA carboxylase alpha chain, mitochondrial / 3-methylcrotonyl-CoA carboxylase 1 (MCCA) chr1:739715-743819 FORWARD LENGTH=734	00157								ü		RIMGAAGVPLVPGYHGHEQDIDHMK	395.653	1	1.90835e+08	High				2787	1	5	HCD	546.475	2728.35	0.806058	4.32792	62.1522	-45	27274	20240327_E4_NEO8_DelChiaro_Dagdas_GMI_ID1586_onbead_dig_15per_control_8_mCherry_TurboID_ATG8E_LDS_Tor.raw
179665		AT5G27850.1; AT3G05590.1	Symbols: Ribosomal protein L18e/L15 superfamily protein chr5:9873169-9874297 FORWARD LENGTH=187 | Symbols: RPL18 ribosomal protein L18 chr3:1621511-1622775 FORWARD LENGTH=187	00002; 00002								ü		GIDLIAGGK	262.462	1	8.60046e+07	High				163	0	2	HCD	422.251	843.495	1.40316	0	62.1504	-45	27273	20240327_E4_NEO8_DelChiaro_Dagdas_GMI_ID1586_onbead_dig_15per_control_8_mCherry_TurboID_ATG8E_LDS_Tor.raw
179666	ü	cont_C00115; cont_C00112	Keratin, type I cytoskeletal 16 OS=Homo sapiens GN=KRT16 PE=1 SV=4 | Keratin, type I cytoskeletal 14 OS=Homo sapiens GN=KRT14 PE=1 SV=4	00031; 00031								ü		ISSVLAGGSCR	306.243	1	1.76538e+07	High			C10(Methylthio)	435	0	2	HCD	548.269	1095.53	1.24634	5.81783	62.149	-45	27272	20240327_E4_NEO8_DelChiaro_Dagdas_GMI_ID1586_onbead_dig_15per_control_8_mCherry_TurboID_ATG8E_LDS_Tor.raw
179667		AT1G70100.3	Symbols: unknown protein; BEST Arabidopsis thaliana protein match is: unknown protein (TAIR:AT1G24160.2); Has 35333 Blast hits to 34131 proteins in 2444 species: Archae - 798; Bacteria - 22429; Metazoa - 974; Fungi - 991; Plants - 531; Viruses - 0; Other Eukaryotes - 9610 (source: NCBI BLink). chr1:26403736-26405832 FORWARD LENGTH=504	00185								ü		LEEIVQVEDK	297.924	1	1.70084e+07	High				784	0	2	HCD	601.32	1201.63	0.627708	10.9426	62.147	-45	27271	20240327_E4_NEO8_DelChiaro_Dagdas_GMI_ID1586_onbead_dig_15per_control_8_mCherry_TurboID_ATG8E_LDS_Tor.raw
179668		AT1G10290.1; AT1G59610.1	Symbols: ADL6, DRP2A dynamin-like protein 6 chr1:3370774-3377120 FORWARD LENGTH=914 | Symbols: ADL3, CF1, DRP2B, DL3 dynamin-like 3 chr1:21893413-21900780 FORWARD LENGTH=920	00791; 00784								ü		IESLIQEDQNVK	268.219	1	9.81003e+07	High				870	0	3	HCD	472.585	1415.74	1.2528	5.51372	62.1452	-45	27270	20240327_E4_NEO8_DelChiaro_Dagdas_GMI_ID1586_onbead_dig_15per_control_8_mCherry_TurboID_ATG8E_LDS_Tor.raw
179669		AT1G78670.1	Symbols: ATGGH3, GGH3 gamma-glutamyl hydrolase 3 chr1:29591053-29593319 FORWARD LENGTH=352	00058								ü		PVIGILTHPGEGR	151.189	1	0	Unknown				322	0	3	HCD	449.258	1345.76	0.516592	3.43902	62.1411	-75	27268	20240327_E4_NEO8_DelChiaro_Dagdas_GMI_ID1586_onbead_dig_15per_control_8_mCherry_TurboID_ATG8E_LDS_Tor.raw
179670		AT5G10920.1	Symbols: L-Aspartase-like family protein chr5:3441805-3443892 FORWARD LENGTH=517	00096								ü		AHASMLAHQGLITDSDKDSILR	304.886	1	0	Unknown				1758	1	4	HCD	595.558	2379.21	0.0951772	7.88833	62.1374	-75	27266	20240327_E4_NEO8_DelChiaro_Dagdas_GMI_ID1586_onbead_dig_15per_control_8_mCherry_TurboID_ATG8E_LDS_Tor.raw
179671		AT1G67230.1	Symbols: LINC1 little nuclei1 chr1:25151561-25156032 REVERSE LENGTH=1132	00616								ü		RKLESDMQTILEEK	217.349	1	826443	Medium				950	2	3	HCD	573.97	1719.9	0.512181	38.4541	62.1355	-75	27265	20240327_E4_NEO8_DelChiaro_Dagdas_GMI_ID1586_onbead_dig_15per_control_8_mCherry_TurboID_ATG8E_LDS_Tor.raw
179672		AT2G30110.1	Symbols: ATUBA1, MOS5, UBA1 ubiquitin-activating enzyme 1 chr2:12852632-12857369 REVERSE LENGTH=1080	00113								ü		NLILAGVK	252.383	1	2.8143e+06	High				41	0	2	HCD	414.271	827.536	0.88106	5.30053	62.1337	-75	27264	20240327_E4_NEO8_DelChiaro_Dagdas_GMI_ID1586_onbead_dig_15per_control_8_mCherry_TurboID_ATG8E_LDS_Tor.raw
179673	ü	cont_C00293	Streptavidin OS=Streptomyces avidinii PE=1 SV=1	00109								ü		NAHSATTWSGQYVGGAEAR	405.85	1	2.49484e+10	Medium				2640	0	3	HCD	654.974	1962.91	0.48598	0	62.1318	-75	27263	20240327_E4_NEO8_DelChiaro_Dagdas_GMI_ID1586_onbead_dig_15per_control_8_mCherry_TurboID_ATG8E_LDS_Tor.raw
179674		AT5G10360.1	Symbols: EMB3010, RPS6B Ribosomal protein S6e chr5:3258734-3260142 REVERSE LENGTH=249	00119								ü		GVSDLPGLTDTEKPR	392.95	1	5.59884e+06	High				871	1	3	HCD	528.946	1584.82	-0.35897	58.936	62.1245	-60	27260	20240327_E4_NEO8_DelChiaro_Dagdas_GMI_ID1586_onbead_dig_15per_control_8_mCherry_TurboID_ATG8E_LDS_Tor.raw
179675		AT2G44490.1	Symbols: PEN2, BGLU26 Glycosyl hydrolase superfamily protein chr2:18364872-18367515 FORWARD LENGTH=560	00044								ü		GQSVWDHFSNR	253.471	1	4.82969e+06	High				939	0	3	HCD	444.874	1332.61	0.0117086	0	62.1226	-60	27259	20240327_E4_NEO8_DelChiaro_Dagdas_GMI_ID1586_onbead_dig_15per_control_8_mCherry_TurboID_ATG8E_LDS_Tor.raw
179676		AT1G10290.1; AT1G59610.1	Symbols: ADL6, DRP2A dynamin-like protein 6 chr1:3370774-3377120 FORWARD LENGTH=914 | Symbols: ADL3, CF1, DRP2B, DL3 dynamin-like 3 chr1:21893413-21900780 FORWARD LENGTH=920	00791; 00784								ü		IESLIQEDQNVK	271.997	1	8.25709e+07	High				840	0	3	HCD	472.584	1415.74	0.217892	15.6611	62.1207	-60	27258	20240327_E4_NEO8_DelChiaro_Dagdas_GMI_ID1586_onbead_dig_15per_control_8_mCherry_TurboID_ATG8E_LDS_Tor.raw
179677	ü	cont_C00115; cont_C00112	Keratin, type I cytoskeletal 16 OS=Homo sapiens GN=KRT16 PE=1 SV=4 | Keratin, type I cytoskeletal 14 OS=Homo sapiens GN=KRT14 PE=1 SV=4	00031; 00031								ü		ISSVLAGGSCR	263.764	1	2.9175e+07	High			C10(Methylthio)	523	0	2	HCD	548.267	1095.53	-0.759548	13.5577	62.1157	-60	27255	20240327_E4_NEO8_DelChiaro_Dagdas_GMI_ID1586_onbead_dig_15per_control_8_mCherry_TurboID_ATG8E_LDS_Tor.raw
179678		AT5G20290.1	Symbols: Ribosomal protein S8e family protein chr5:6851695-6853012 REVERSE LENGTH=222	00205								ü		ELEFYMK	266.992	1	3.55899e+07	High		M6(Oxidation): 100	M6(Oxidation)	270	0	2	HCD	488.228	975.449	-0.0490363	14.7842	62.1142	-60	27254	20240327_E4_NEO8_DelChiaro_Dagdas_GMI_ID1586_onbead_dig_15per_control_8_mCherry_TurboID_ATG8E_LDS_Tor.raw
179679		AT3G16830.1	Symbols: TPR2 TOPLESS-related 2 chr3:5731709-5737531 FORWARD LENGTH=1131	00481								ü		VWDLSGK	186.474	1	6.77842e+06	High				220	0	2	HCD	402.717	804.426	1.16219	15.4997	62.109	-45	27251	20240327_E4_NEO8_DelChiaro_Dagdas_GMI_ID1586_onbead_dig_15per_control_8_mCherry_TurboID_ATG8E_LDS_Tor.raw
179680		AT5G20290.1	Symbols: Ribosomal protein S8e family protein chr5:6851695-6853012 REVERSE LENGTH=222	00205								ü		ELEFYMK	297.348	1	5.54858e+07	High		M6(Oxidation): 100	M6(Oxidation)	275	0	2	HCD	488.229	975.451	1.57771	7.60605	62.1015	-45	27247	20240327_E4_NEO8_DelChiaro_Dagdas_GMI_ID1586_onbead_dig_15per_control_8_mCherry_TurboID_ATG8E_LDS_Tor.raw
179681		AT1G10290.1; AT1G59610.1	Symbols: ADL6, DRP2A dynamin-like protein 6 chr1:3370774-3377120 FORWARD LENGTH=914 | Symbols: ADL3, CF1, DRP2B, DL3 dynamin-like 3 chr1:21893413-21900780 FORWARD LENGTH=920	00791; 00784								ü		IESLIQEDQNVK	332.851	1	7.80186e+08	High				873	0	2	HCD	708.373	1415.74	1.1973	0	62.0977	-45	27245	20240327_E4_NEO8_DelChiaro_Dagdas_GMI_ID1586_onbead_dig_15per_control_8_mCherry_TurboID_ATG8E_LDS_Tor.raw
179682		AT2G37040.1; AT3G53260.1	Symbols: PAL1, ATPAL1 PHE ammonia lyase 1 chr2:15557602-15560237 REVERSE LENGTH=725 | Symbols: PAL2, ATPAL2 phenylalanine ammonia-lyase 2 chr3:19744256-19746619 REVERSE LENGTH=717	00510; 00502								ü		TSEAVDILK	153.833	1	7.17034e+08	High				284	0	2	HCD	488.272	975.536	0.744096	56.3853	62.0936	-75	27243	20240327_E4_NEO8_DelChiaro_Dagdas_GMI_ID1586_onbead_dig_15per_control_8_mCherry_TurboID_ATG8E_LDS_Tor.raw
179683		AT1G80070.1	Symbols: SUS2, EMB33, EMB177, EMB14 Pre-mRNA-processing-splicing factor chr1:30118052-30127574 FORWARD LENGTH=2359	01249								ü		TAVAFLR	172.108	1	1.15969e+06	Medium				21	0	2	HCD	389.235	777.462	0.0567711	11.0769	62.0899	-75	27241	20240327_E4_NEO8_DelChiaro_Dagdas_GMI_ID1586_onbead_dig_15per_control_8_mCherry_TurboID_ATG8E_LDS_Tor.raw
179684		AT5G53400.1	Symbols: BOB1 HSP20-like chaperones superfamily protein chr5:21661588-21663383 FORWARD LENGTH=304	00170								ü		TVVCEIK	191.934	1	5.64303e+06	High			C4(Methylthio)	106	0	2	HCD	419.214	837.421	0.247439	11.5411	62.088	-75	27240	20240327_E4_NEO8_DelChiaro_Dagdas_GMI_ID1586_onbead_dig_15per_control_8_mCherry_TurboID_ATG8E_LDS_Tor.raw
179685		AT5G35360.1	Symbols: CAC2 acetyl Co-enzyme a carboxylase biotin carboxylase subunit chr5:13584300-13588268 FORWARD LENGTH=537	00411								ü		INAEDPFK	233.051	1	2.72104e+08	High				376	0	2	HCD	467.237	933.468	-0.108017	9.73249	62.0861	-75	27239	20240327_E4_NEO8_DelChiaro_Dagdas_GMI_ID1586_onbead_dig_15per_control_8_mCherry_TurboID_ATG8E_LDS_Tor.raw
179686	ü	cont_C00032	Serum albumin OS=Homo sapiens GN=ALB PE=1 SV=2	00427								ü		FQNALLVR	206.848	1	2.9837e+06	High				109	0	2	HCD	480.785	960.562	-0.354337	49.2786	62.0842	-75	27238	20240327_E4_NEO8_DelChiaro_Dagdas_GMI_ID1586_onbead_dig_15per_control_8_mCherry_TurboID_ATG8E_LDS_Tor.raw
179687		AT1G07940.2_x000D_; AT5G60390.1_x000D_; AT1G07920.1_x000D_; AT1G07940.1_x000D_; AT1G07930.1_x000D_; AT5G60390.3	Symbols: GTP binding Elongation factor Tu family protein chr1:2463350-2464792 REVERSE LENGTH=449<|>Symbols: GTP binding Elongation factor Tu family protein chr5:24289226-24290675 FORWARD LENGTH=449<|>Symbols: GTP binding Elongation factor Tu family protein chr1:2455559-2457001 FORWARD LENGTH=449<|>Symbols: GTP binding Elongation factor Tu family protein chr1:2463350-2464792 REVERSE LENGTH=449<|>Symbols: GTP binding Elongation factor Tu family protein chr1:2459014-2460458 FORWARD LENGTH=449<|>Symbols: GTP binding Elongation factor Tu family protein chr5:24289226-24290675 FORWARD LENGTH=449	00244								ü		IGGIGTVPVGR	236.61	1	6.95323e+08	High				90	0	2	HCD	513.308	1025.61	-0.940508	51.5792	62.0734	-60	27234	20240327_E4_NEO8_DelChiaro_Dagdas_GMI_ID1586_onbead_dig_15per_control_8_mCherry_TurboID_ATG8E_LDS_Tor.raw
179688		AT5G20280.1	Symbols: ATSPS1F, SPS1F sucrose phosphate synthase 1F chr5:6844994-6849997 REVERSE LENGTH=1043	00130								ü		GDIISDISTHGESTK	406.971	1	5.85967e+06	High				1360	0	3	HCD	520.59	1559.75	-0.268642	4.77663	62.0716	-60	27233	20240327_E4_NEO8_DelChiaro_Dagdas_GMI_ID1586_onbead_dig_15per_control_8_mCherry_TurboID_ATG8E_LDS_Tor.raw
179689		AT4G17140.3	Symbols: pleckstrin homology (PH) domain-containing protein chr4:9613617-9636618 REVERSE LENGTH=4219	00147								ü		LSISNIHIR	267.457	1	3.37161e+06	High				83	0	3	HCD	351.545	1052.62	0.051029	4.89639	62.0678	-60	27231	20240327_E4_NEO8_DelChiaro_Dagdas_GMI_ID1586_onbead_dig_15per_control_8_mCherry_TurboID_ATG8E_LDS_Tor.raw
179690		AT3G14100.1	Symbols: RNA-binding (RRM/RBD/RNP motifs) family protein chr3:4673027-4675950 FORWARD LENGTH=427	00128								ü		VNWAYATGQR	233.538	1	5.48994e+06	Medium				621	0	2	HCD	583.29	1165.57	-1.63432	28.8279	62.0619	-45	27228	20240327_E4_NEO8_DelChiaro_Dagdas_GMI_ID1586_onbead_dig_15per_control_8_mCherry_TurboID_ATG8E_LDS_Tor.raw
179691		AT1G10290.1; AT1G59610.1	Symbols: ADL6, DRP2A dynamin-like protein 6 chr1:3370774-3377120 FORWARD LENGTH=914 | Symbols: ADL3, CF1, DRP2B, DL3 dynamin-like 3 chr1:21893413-21900780 FORWARD LENGTH=920	00488; 00488								ü		AFVPPQHFIR	251.936	1	1.40421e+07	High				293	0	2	HCD	606.338	1211.67	0.339254	0	62.0582	-45	27226	20240327_E4_NEO8_DelChiaro_Dagdas_GMI_ID1586_onbead_dig_15per_control_8_mCherry_TurboID_ATG8E_LDS_Tor.raw
179692		AT1G06650.2	Symbols: 2-oxoglutarate (2OG) and Fe(II)-dependent oxygenase superfamily protein chr1:2035909-2037186 FORWARD LENGTH=369	00028								ü		GLVDSGVSQVPR	350.478	1	1.33043e+07	Medium				548	0	2	HCD	607.331	1213.65	0.213107	25.5487	62.0544	-45	27224	20240327_E4_NEO8_DelChiaro_Dagdas_GMI_ID1586_onbead_dig_15per_control_8_mCherry_TurboID_ATG8E_LDS_Tor.raw
179693		AT5G45750.1; AT1G09630.1; AT1G16920.1	Symbols: AtRABA1c, RABA1c RAB GTPase homolog A1C chr5:18559318-18560639 FORWARD LENGTH=216 | Symbols: ATRAB11C, ATRABA2A, ATRAB-A2A, RAB-A2A, RAB11c RAB GTPase 11C chr1:3118350-3119571 REVERSE LENGTH=217 | Symbols: RAB11, ATRABA1B, RABA1b RAB GTPase homolog A1B chr1:5787489-5789147 REVERSE LENGTH=216	00015; 00016; 00016								ü		VVLIGDSGVGK	254.496	1	1.00059e+07	High				210	0	2	HCD	522.309	1043.61	1.58689	8.27424	62.0525	-45	27223	20240327_E4_NEO8_DelChiaro_Dagdas_GMI_ID1586_onbead_dig_15per_control_8_mCherry_TurboID_ATG8E_LDS_Tor.raw
179694		AT5G36950.1	Symbols: DegP10 DegP protease 10 chr5:14594992-14598216 FORWARD LENGTH=586	00541								ü		VIVLNYQSAK	157.614	1	1.0437e+07	High				114	0	2	HCD	567.829	1134.65	-0.448909	90.9509	62.0507	-45	27222	20240327_E4_NEO8_DelChiaro_Dagdas_GMI_ID1586_onbead_dig_15per_control_8_mCherry_TurboID_ATG8E_LDS_Tor.raw
179695		AT2G44490.1	Symbols: PEN2, BGLU26 Glycosyl hydrolase superfamily protein chr2:18364872-18367515 FORWARD LENGTH=560	00044								ü		GQSVWDHFSNR	269.836	1	1.06833e+07	High				905	0	3	HCD	444.874	1332.61	-0.950652	5.1193	62.0391	-75	27216	20240327_E4_NEO8_DelChiaro_Dagdas_GMI_ID1586_onbead_dig_15per_control_8_mCherry_TurboID_ATG8E_LDS_Tor.raw
179696		AT5G20280.1	Symbols: ATSPS1F, SPS1F sucrose phosphate synthase 1F chr5:6844994-6849997 REVERSE LENGTH=1043	00130								ü		GDIISDISTHGESTK	434.985	1	6.43847e+06	High				1371	0	3	HCD	520.589	1559.75	-0.973222	19.1437	62.0372	-75	27215	20240327_E4_NEO8_DelChiaro_Dagdas_GMI_ID1586_onbead_dig_15per_control_8_mCherry_TurboID_ATG8E_LDS_Tor.raw
179697		AT4G35980.1	Symbols: unknown protein; FUNCTIONS IN: molecular_function unknown; INVOLVED IN: biological_process unknown; LOCATED IN: cellular_component unknown; EXPRESSED IN: 24 plant structures; EXPRESSED DURING: 15 growth stages; Has 30201 Blast hits to 17322 proteins in 780 species: Archae - 12; Bacteria - 1396; Metazoa - 17338; Fungi - 3422; Plants - 5037; Viruses - 0; Other Eukaryotes - 2996 (source: NCBI BLink). chr4:17030816-17031586 REVERSE LENGTH=87	00045								ü		EISGMPTSLK	203.058	1	8.11261e+06	High				494	0	2	HCD	531.779	1062.55	0.517237	49.5848	62.0306	-60	27212	20240327_E4_NEO8_DelChiaro_Dagdas_GMI_ID1586_onbead_dig_15per_control_8_mCherry_TurboID_ATG8E_LDS_Tor.raw
179698		AT5G45750.1; AT1G09630.1; AT1G16920.1	Symbols: AtRABA1c, RABA1c RAB GTPase homolog A1C chr5:18559318-18560639 FORWARD LENGTH=216 | Symbols: ATRAB11C, ATRABA2A, ATRAB-A2A, RAB-A2A, RAB11c RAB GTPase 11C chr1:3118350-3119571 REVERSE LENGTH=217 | Symbols: RAB11, ATRABA1B, RABA1b RAB GTPase homolog A1B chr1:5787489-5789147 REVERSE LENGTH=216	00015; 00016; 00016								ü		VVLIGDSGVGK	294.978	1	7.69858e+06	Medium				297	0	2	HCD	522.31	1043.61	3.57515	53.144	62.0268	-60	27210	20240327_E4_NEO8_DelChiaro_Dagdas_GMI_ID1586_onbead_dig_15per_control_8_mCherry_TurboID_ATG8E_LDS_Tor.raw
179699		AT4G15000.1	Symbols: Ribosomal L27e protein family chr4:8571896-8572303 FORWARD LENGTH=135	00010								ü		AVILLQGR	199.384	1	4.27232e+06	Low				23	0	2	HCD	435.282	869.557	0.403965	13.3249	62.0249	-60	27209	20240327_E4_NEO8_DelChiaro_Dagdas_GMI_ID1586_onbead_dig_15per_control_8_mCherry_TurboID_ATG8E_LDS_Tor.raw
179700		AT1G03090.2	Symbols: MCCA methylcrotonyl-CoA carboxylase alpha chain, mitochondrial / 3-methylcrotonyl-CoA carboxylase 1 (MCCA) chr1:739715-743819 FORWARD LENGTH=734	00468								ü		EFAVGNVETHFIEHHK	245.196	1	9.53902e+08	High				2015	0	4	HCD	474.235	1893.92	-2.64059	17.9392	62.0212	-60	27207	20240327_E4_NEO8_DelChiaro_Dagdas_GMI_ID1586_onbead_dig_15per_control_8_mCherry_TurboID_ATG8E_LDS_Tor.raw
179701		AT5G10470.2	Symbols: KAC1 kinesin like protein for actin based chloroplast movement 1 chr5:3290121-3297248 REVERSE LENGTH=1274	00100								ü		YLGVLAEK	219.563	1	7.70464e+06	High				69	0	2	HCD	446.76	892.513	-0.678352	35.4884	62.0193	-60	27206	20240327_E4_NEO8_DelChiaro_Dagdas_GMI_ID1586_onbead_dig_15per_control_8_mCherry_TurboID_ATG8E_LDS_Tor.raw
179702		AT1G10290.1; AT1G59610.1	Symbols: ADL6, DRP2A dynamin-like protein 6 chr1:3370774-3377120 FORWARD LENGTH=914 | Symbols: ADL3, CF1, DRP2B, DL3 dynamin-like 3 chr1:21893413-21900780 FORWARD LENGTH=920	00811; 00804								ü		QSSLLSK	226.5	1	1.17834e+07	High			N-Term(Gln->pyro-Glu)	91	0	2	HCD	373.208	745.409	0.430159	0	62.0134	-45	27203	20240327_E4_NEO8_DelChiaro_Dagdas_GMI_ID1586_onbead_dig_15per_control_8_mCherry_TurboID_ATG8E_LDS_Tor.raw
179703		AT2G32850.2; AT2G32850.1	Symbols: Protein kinase superfamily protein chr2:13935448-13937977 REVERSE LENGTH=670 | Symbols: Protein kinase superfamily protein chr2:13935448-13937977 REVERSE LENGTH=650	00189; 00189								ü		AEEMGIEEDNIR	352.185	1	8.26286e+06	High				1081	0	2	HCD	703.317	1405.63	0.639718	15.0969	62.0115	-45	27202	20240327_E4_NEO8_DelChiaro_Dagdas_GMI_ID1586_onbead_dig_15per_control_8_mCherry_TurboID_ATG8E_LDS_Tor.raw
179704		AT4G15000.1	Symbols: Ribosomal L27e protein family chr4:8571896-8572303 FORWARD LENGTH=135	00010								ü		AVILLQGR	249.213	1	9.07286e+06	High				23	0	2	HCD	435.282	869.557	0.825009	12.0763	62.0096	-45	27201	20240327_E4_NEO8_DelChiaro_Dagdas_GMI_ID1586_onbead_dig_15per_control_8_mCherry_TurboID_ATG8E_LDS_Tor.raw
179705		AT1G52670.1	Symbols: Single hybrid motif superfamily protein chr1:19615119-19617420 REVERSE LENGTH=274	00080								ü		STVVNTHLMPK	195.686	1	1.04857e+07	High		M9(Oxidation): 100	M9(Oxidation)	582	0	2	HCD	621.831	1242.65	2.85956	0	62.0078	-45	27200	20240327_E4_NEO8_DelChiaro_Dagdas_GMI_ID1586_onbead_dig_15per_control_8_mCherry_TurboID_ATG8E_LDS_Tor.raw
179706		AT5G38430.1; AT5G38410.1; AT1G67090.1	Symbols: Ribulose bisphosphate carboxylase (small chain) family protein chr5:15384350-15385155 REVERSE LENGTH=181 | Symbols: Ribulose bisphosphate carboxylase (small chain) family protein chr5:15377501-15378306 REVERSE LENGTH=181 | Symbols: RBCS1A ribulose bisphosphate carboxylase small chain 1A chr1:25048465-25049249 REVERSE LENGTH=180	00156; 00156; 00156								ü		IIGFDNTR	246.613	1	1.23948e+08	High				275	0	2	HCD	468.251	935.495	0.0573571	35.7798	62.0059	-45	27199	20240327_E4_NEO8_DelChiaro_Dagdas_GMI_ID1586_onbead_dig_15per_control_8_mCherry_TurboID_ATG8E_LDS_Tor.raw
179707		AT1G72160.1	Symbols: Sec14p-like phosphatidylinositol transfer family protein chr1:27153823-27155609 REVERSE LENGTH=490	00467								ü		VLLTVDNPTSK	305.154	1	3.60562e+07	High				360	0	2	HCD	593.837	1186.67	-0.270815	10.3756	62.0048	-45	27198	20240327_E4_NEO8_DelChiaro_Dagdas_GMI_ID1586_onbead_dig_15per_control_8_mCherry_TurboID_ATG8E_LDS_Tor.raw
179708		AT3G47520.1	Symbols: MDH malate dehydrogenase chr3:17513657-17514868 FORWARD LENGTH=403	00121								ü		GVAADLSHCNTPSQVR	220.227	1	1.21972e+06	Medium			C9(Methylthio)	1634	0	3	HCD	567.598	1700.78	-2.22671	12.108	61.9966	-75	27193	20240327_E4_NEO8_DelChiaro_Dagdas_GMI_ID1586_onbead_dig_15per_control_8_mCherry_TurboID_ATG8E_LDS_Tor.raw
179709		AT5G26570.1	Symbols: PWD, OK1, ATGWD3 catalytics;carbohydrate kinases;phosphoglucan, water dikinases chr5:9261580-9267526 FORWARD LENGTH=1196	00932								ü		FASLLEK	207.887	1	5.50131e+06	High				58	0	2	HCD	404.235	807.462	1.03123	14.2247	61.9947	-75	27192	20240327_E4_NEO8_DelChiaro_Dagdas_GMI_ID1586_onbead_dig_15per_control_8_mCherry_TurboID_ATG8E_LDS_Tor.raw
179710		AT4G32070.1	Symbols: Phox4 Octicosapeptide/Phox/Bem1p (PB1) domain-containing protein / tetratricopeptide repeat (TPR)-containing protein chr4:15504662-15507097 REVERSE LENGTH=811	00419								ü		RLSSLADNGSVGEYVGSDK	436.233	1	2.77184e+06	High				2009	1	3	HCD	651.989	1953.95	0.400156	0	61.9928	-75	27191	20240327_E4_NEO8_DelChiaro_Dagdas_GMI_ID1586_onbead_dig_15per_control_8_mCherry_TurboID_ATG8E_LDS_Tor.raw
179711		AT5G15530.1	Symbols: BCCP2, CAC1-B biotin carboxyl carrier protein 2 chr5:5038955-5040437 FORWARD LENGTH=255	00054								ü		ATTNEVVSNSTPMTNGGYMNGK	348.92	1	1.00337e+08	Medium		N15(Deamidated): 100; M19(Oxidation): 100; N20(Deamidated): 100	N15(Deamidated); M19(Oxidation); N20(Deamidated)	3314	0	3	HCD	764.332	2290.98	1.15731	0	61.9872	-75	27188	20240327_E4_NEO8_DelChiaro_Dagdas_GMI_ID1586_onbead_dig_15per_control_8_mCherry_TurboID_ATG8E_LDS_Tor.raw
179712		AT4G32070.1	Symbols: Phox4 Octicosapeptide/Phox/Bem1p (PB1) domain-containing protein / tetratricopeptide repeat (TPR)-containing protein chr4:15504662-15507097 REVERSE LENGTH=811	00419								ü		RLSSLADNGSVGEYVGSDK	546.996	1	1.32209e+07	High				1966	1	3	HCD	651.99	1953.95	1.71198	0	61.9825	-60	27186	20240327_E4_NEO8_DelChiaro_Dagdas_GMI_ID1586_onbead_dig_15per_control_8_mCherry_TurboID_ATG8E_LDS_Tor.raw
179713		AT3G57490.1; AT1G58380.1; AT2G41840.1	Symbols: Ribosomal protein S5 family protein chr3:21279824-21280887 REVERSE LENGTH=276 | Symbols: XW6 Ribosomal protein S5 family protein chr1:21689115-21690085 FORWARD LENGTH=284 | Symbols: Ribosomal protein S5 family protein chr2:17460016-17461398 REVERSE LENGTH=285	00225; 00217; 00226								ü		TLGNFVK	187.65	1	4.86636e+06	High		N4(Deamidated): 100	N4(Deamidated)	45	0	2	HCD	390.218	779.429	-1.29345	0	61.981	-60	27185	20240327_E4_NEO8_DelChiaro_Dagdas_GMI_ID1586_onbead_dig_15per_control_8_mCherry_TurboID_ATG8E_LDS_Tor.raw
179714		AT3G61220.2	Symbols: NAD(P)-binding Rossmann-fold superfamily protein chr3:22663025-22664316 FORWARD LENGTH=303	00050								ü		GLEAVETLK	249.864	1	5.2858e+06	High				289	0	2	HCD	480.274	959.54	-0.599362	20.9744	61.9791	-60	27184	20240327_E4_NEO8_DelChiaro_Dagdas_GMI_ID1586_onbead_dig_15per_control_8_mCherry_TurboID_ATG8E_LDS_Tor.raw
179715		AT4G38420.1	Symbols: sks9 SKU5 similar 9 chr4:17982840-17985173 FORWARD LENGTH=549	00535								ü		NALLCGR	220.382	1	1.18619e+07	High			C5(Methylthio)	108	0	2	HCD	396.696	792.386	0.241392	14.5325	61.9754	-60	27182	20240327_E4_NEO8_DelChiaro_Dagdas_GMI_ID1586_onbead_dig_15per_control_8_mCherry_TurboID_ATG8E_LDS_Tor.raw
179716		AT2G20450.1; AT4G27090.1	Symbols: Ribosomal protein L14 chr2:8813923-8815071 FORWARD LENGTH=134 | Symbols: Ribosomal protein L14 chr4:13594104-13595187 REVERSE LENGTH=134	00036; 00036								ü		ALVDAPDMER	304.381	1	1.34703e+07	High				664	0	2	HCD	558.772	1116.54	1.09032	23.9437	61.9643	-45	27176	20240327_E4_NEO8_DelChiaro_Dagdas_GMI_ID1586_onbead_dig_15per_control_8_mCherry_TurboID_ATG8E_LDS_Tor.raw
179717		AT1G10290.1; AT1G59610.1	Symbols: ADL6, DRP2A dynamin-like protein 6 chr1:3370774-3377120 FORWARD LENGTH=914 | Symbols: ADL3, CF1, DRP2B, DL3 dynamin-like 3 chr1:21893413-21900780 FORWARD LENGTH=920	00488; 00488								ü		AFVPPQHFIR	259.727	1	2.53347e+08	High				291	0	3	HCD	404.561	1211.67	0.98237	2.88592	61.9606	-45	27174	20240327_E4_NEO8_DelChiaro_Dagdas_GMI_ID1586_onbead_dig_15per_control_8_mCherry_TurboID_ATG8E_LDS_Tor.raw
179718		AT3G18780.2; AT5G09810.1; AT3G53750.1_x000D_; AT2G37620.1_x000D_; AT2G37620.2	Symbols: ACT2, DER1, LSR2, ENL2 actin 2 chr3:6475535-6476832 FORWARD LENGTH=377 | Symbols: ACT7 actin 7 chr5:3052809-3054220 FORWARD LENGTH=377 | Symbols: ACT3 actin 3 chr3:19915924-19917371 FORWARD LENGTH=377<|>Symbols: ACT1, AAc1 actin 1 chr2:15779761-15781241 FORWARD LENGTH=377<|>Symbols: ACT1, AAc1 actin 1 chr2:15779761-15781241 FORWARD LENGTH=377	00318; 00318; 00318								ü		EITALAPSSMK	262.658	1	4.46684e+07	High				619	0	2	HCD	574.304	1147.6	-1.78531	29.3923	61.9575	-45	27172	20240327_E4_NEO8_DelChiaro_Dagdas_GMI_ID1586_onbead_dig_15per_control_8_mCherry_TurboID_ATG8E_LDS_Tor.raw
179719		AT3G45780.2_x000D_; AT3G45780.1	Symbols: PHOT1, NPH1, JK224, RPT1 phototropin 1 chr3:16818557-16823960 FORWARD LENGTH=996<|>Symbols: PHOT1, NPH1, JK224, RPT1 phototropin 1 chr3:16818557-16823960 FORWARD LENGTH=996	00236								ü		FLQGSGTDADELAK	390.255	1	2.1487e+07	Medium				1328	0	2	HCD	726.354	1451.7	0.246168	0	61.9549	-45	27170	20240327_E4_NEO8_DelChiaro_Dagdas_GMI_ID1586_onbead_dig_15per_control_8_mCherry_TurboID_ATG8E_LDS_Tor.raw
179720		AT4G17330.1	Symbols: ATG2484-1, G2484-1 G2484-1 protein chr4:9689263-9697172 REVERSE LENGTH=2037	00894								ü		TNAVNQSLASHIQITQSTEK	519.548	1	1.41037e+06	High				1364	0	3	HCD	724.042	2170.11	0.834316	0	61.9509	-75	27168	20240327_E4_NEO8_DelChiaro_Dagdas_GMI_ID1586_onbead_dig_15per_control_8_mCherry_TurboID_ATG8E_LDS_Tor.raw
179721		AT3G55410.1	Symbols: 2-oxoglutarate dehydrogenase, E1 component chr3:20541897-20545728 FORWARD LENGTH=1017	00894								ü		LVLCSGK	186.49	1	4.47184e+06	High			C4(Methylthio)	12	0	2	HCD	383.204	765.401	1.96447	37.0539	61.9471	-75	27166	20240327_E4_NEO8_DelChiaro_Dagdas_GMI_ID1586_onbead_dig_15per_control_8_mCherry_TurboID_ATG8E_LDS_Tor.raw
179722		AT1G30070.2	Symbols: SGS domain-containing protein chr1:10546794-10548072 REVERSE LENGTH=229	00148								ü		IVITMVK	192.227	1	1.98126e+06	High				59	0	2	HCD	402.257	803.506	0.60429	57.2166	61.9453	-75	27165	20240327_E4_NEO8_DelChiaro_Dagdas_GMI_ID1586_onbead_dig_15per_control_8_mCherry_TurboID_ATG8E_LDS_Tor.raw
179723		AT4G38420.1	Symbols: sks9 SKU5 similar 9 chr4:17982840-17985173 FORWARD LENGTH=549	00535								ü		NALLCGR	225.038	1	9.99342e+06	High			C5(Methylthio)	102	0	2	HCD	396.697	792.386	1.16553	0.55032	61.9434	-75	27164	20240327_E4_NEO8_DelChiaro_Dagdas_GMI_ID1586_onbead_dig_15per_control_8_mCherry_TurboID_ATG8E_LDS_Tor.raw
179724		AT3G60190.1	Symbols: ADL4, ADLP2, EDR3, DRP1E, ADL1E, DL1E DYNAMIN-like 1E chr3:22244367-22247651 REVERSE LENGTH=624	00514								ü		NQTASPSSATLDQYGDGHFR	510.656	1	1.20627e+08	High				3044	0	3	HCD	717.995	2151.97	0.946658	0	61.9415	-75	27163	20240327_E4_NEO8_DelChiaro_Dagdas_GMI_ID1586_onbead_dig_15per_control_8_mCherry_TurboID_ATG8E_LDS_Tor.raw
179725		AT1G10290.1	Symbols: ADL6, DRP2A dynamin-like protein 6 chr1:3370774-3377120 FORWARD LENGTH=914	00016								ü		QAASLLADEDPDETSSSK	416.232	1	2.96213e+07	High				2134	0	3	HCD	621.951	1863.84	-3.13214	0	61.9356	-60	27161	20240327_E4_NEO8_DelChiaro_Dagdas_GMI_ID1586_onbead_dig_15per_control_8_mCherry_TurboID_ATG8E_LDS_Tor.raw
179726		AT1G21630.1	Symbols: Calcium-binding EF hand family protein chr1:7581457-7587796 FORWARD LENGTH=1218	00629								ü		MQELVLYK	341.011	1	5.30436e+06	Medium		M1(Oxidation): 100	M1(Oxidation)	285	0	2	HCD	520.279	1039.55	0.642384	0	61.9318	-60	27159	20240327_E4_NEO8_DelChiaro_Dagdas_GMI_ID1586_onbead_dig_15per_control_8_mCherry_TurboID_ATG8E_LDS_Tor.raw
179727		AT3G44110.1; AT5G22060.1	Symbols: ATJ3, ATJ DNAJ homologue 3 chr3:15869115-15871059 REVERSE LENGTH=420 | Symbols: ATJ2, J2 DNAJ homologue 2 chr5:7303798-7305668 REVERSE LENGTH=419	00068; 00068								ü		REIYDQYGEDALK	237.832	1	5.20205e+06	High				1422	1	3	HCD	533.926	1599.76	-1.85295	40.4131	61.93	-60	27158	20240327_E4_NEO8_DelChiaro_Dagdas_GMI_ID1586_onbead_dig_15per_control_8_mCherry_TurboID_ATG8E_LDS_Tor.raw
179728		AT2G22300.2_x000D_; AT2G22300.1	Symbols: CAMTA3, SR1 signal responsive 1 chr2:9471599-9476472 FORWARD LENGTH=1032<|>Symbols: CAMTA3, SR1 signal responsive 1 chr2:9471599-9476472 FORWARD LENGTH=1032	00931								ü		MQDGTEKEEDDDFFK	371.414	1	1.21854e+07	High				1623	1	3	HCD	611.923	1833.75	3.42165	8.24031	61.9281	-60	27157	20240327_E4_NEO8_DelChiaro_Dagdas_GMI_ID1586_onbead_dig_15per_control_8_mCherry_TurboID_ATG8E_LDS_Tor.raw
179729		AT3G18780.2; AT5G09810.1; AT3G53750.1_x000D_; AT2G37620.1_x000D_; AT2G37620.2	Symbols: ACT2, DER1, LSR2, ENL2 actin 2 chr3:6475535-6476832 FORWARD LENGTH=377 | Symbols: ACT7 actin 7 chr5:3052809-3054220 FORWARD LENGTH=377 | Symbols: ACT3 actin 3 chr3:19915924-19917371 FORWARD LENGTH=377<|>Symbols: ACT1, AAc1 actin 1 chr2:15779761-15781241 FORWARD LENGTH=377<|>Symbols: ACT1, AAc1 actin 1 chr2:15779761-15781241 FORWARD LENGTH=377	00318; 00318; 00318								ü		EITALAPSSMK	278.907	1	8.97014e+07	Medium				625	0	2	HCD	574.303	1147.6	-3.59379	0	61.9227	-60	27154	20240327_E4_NEO8_DelChiaro_Dagdas_GMI_ID1586_onbead_dig_15per_control_8_mCherry_TurboID_ATG8E_LDS_Tor.raw
179730		AT5G55070.1; AT4G26910.1	Symbols: Dihydrolipoamide succinyltransferase chr5:22347637-22350409 FORWARD LENGTH=464 | Symbols: Dihydrolipoamide succinyltransferase chr4:13520127-13522889 REVERSE LENGTH=464	00414; 00414								ü		PMVVGGSVVPR	307.772	1	1.08125e+07	High				259	0	2	HCD	549.309	1097.61	-1.84169	20.071	61.9188	-45	27152	20240327_E4_NEO8_DelChiaro_Dagdas_GMI_ID1586_onbead_dig_15per_control_8_mCherry_TurboID_ATG8E_LDS_Tor.raw
179731		AT5G51180.2_x000D_; AT5G51180.1	Symbols: alpha/beta-Hydrolases superfamily protein chr5:20797360-20799929 FORWARD LENGTH=357<|>Symbols: alpha/beta-Hydrolases superfamily protein chr5:20797360-20799929 FORWARD LENGTH=357	00052								ü		FGAEQFVK	343.929	1	8.12563e+07	High				367	0	2	HCD	463.243	925.479	1.82679	26.0149	61.9132	-45	27149	20240327_E4_NEO8_DelChiaro_Dagdas_GMI_ID1586_onbead_dig_15per_control_8_mCherry_TurboID_ATG8E_LDS_Tor.raw
179732	ü	cont_C00031	Serum albumin OS=Bos_taurus GN=ALB PE=1 SV=4	00402								ü		HLVDEPQNLIK	272.965	1	1.51469e+07	High		Q7(Deamidated): 100	Q7(Deamidated)	485	0	3	HCD	436.238	1306.7	-0.647073	8.02301	61.9109	-45	27147	20240327_E4_NEO8_DelChiaro_Dagdas_GMI_ID1586_onbead_dig_15per_control_8_mCherry_TurboID_ATG8E_LDS_Tor.raw
179733	ü	cont_C00031	Serum albumin OS=Bos_taurus GN=ALB PE=1 SV=4	00118								ü		QEPERNECFLSHKDDSPDLPK	330.825	1	3.79827e+07	High		N6(Deamidated): 100	N6(Deamidated); C8(Methylthio)	4044	2	4	HCD	633.534	2531.12	-0.693714	1.97434	61.9095	-45	27146	20240327_E4_NEO8_DelChiaro_Dagdas_GMI_ID1586_onbead_dig_15per_control_8_mCherry_TurboID_ATG8E_LDS_Tor.raw
179734	ü	cont_C00031	Serum albumin OS=Bos_taurus GN=ALB PE=1 SV=4	00198								ü		GACLLPK	211.367	1	6.04304e+09	High			C3(Methylthio)	103	0	2	HCD	374.198	747.389	-0.347776	0.792714	61.9076	-45	27145	20240327_E4_NEO8_DelChiaro_Dagdas_GMI_ID1586_onbead_dig_15per_control_8_mCherry_TurboID_ATG8E_LDS_Tor.raw
179735		AT1G36160.2_x000D_; AT1G36160.1	Symbols: ACC1 acetyl-CoA carboxylase 1 chr1:13534196-13543773 FORWARD LENGTH=2254<|>Symbols: ACC1, AT-ACC1, EMB22, GK, PAS3 acetyl-CoA carboxylase 1 chr1:13534196-13543773 FORWARD LENGTH=2254	00393								ü		RFYGIEHGGGYDSWR	448.096	1	6.44396e+06	High				1984	1	3	HCD	600.613	1799.83	0.596358	2.23231	61.9031	-75	27143	20240327_E4_NEO8_DelChiaro_Dagdas_GMI_ID1586_onbead_dig_15per_control_8_mCherry_TurboID_ATG8E_LDS_Tor.raw
179736		AT1G34220.2	Symbols: Regulator of Vps4 activity in the MVB pathway protein chr1:12463102-12465911 REVERSE LENGTH=619	00136								ü		EFVAAASELKPDSGVNR	387.216	1	7.23645e+06	High				1127	1	3	HCD	597.308	1789.91	0.672678	3.9223	61.8993	-75	27141	20240327_E4_NEO8_DelChiaro_Dagdas_GMI_ID1586_onbead_dig_15per_control_8_mCherry_TurboID_ATG8E_LDS_Tor.raw
179737		AT1G03910.2	Symbols: EXPRESSED IN: 24 plant structures; EXPRESSED DURING: 13 growth stages; CONTAINS InterPro DOMAIN/s: Cactin protein, cactus-binding domain, C-terminal (InterPro:IPR019134), Cactin, central region (InterPro:IPR018816); BEST Arabidopsis thaliana protein match is: unknown protein (TAIR:AT2G36815.2). chr1:996432-1000231 FORWARD LENGTH=716	00546								ü		EAMDSKPAPVEDNLELK	316.056	1	5.14876e+06	Medium				1835	1	3	HCD	629.312	1885.92	0.882566	1.01861	61.8937	-75	27138	20240327_E4_NEO8_DelChiaro_Dagdas_GMI_ID1586_onbead_dig_15per_control_8_mCherry_TurboID_ATG8E_LDS_Tor.raw
179738		AT1G13160.1	Symbols: ARM repeat superfamily protein chr1:4484634-4488388 FORWARD LENGTH=804	00769								ü		NMPLAAIR	159.069	1	1.48793e+07	High				150	0	2	HCD	443.252	885.496	-1.29989	45.5389	61.8785	-60	27131	20240327_E4_NEO8_DelChiaro_Dagdas_GMI_ID1586_onbead_dig_15per_control_8_mCherry_TurboID_ATG8E_LDS_Tor.raw
179739		AT5G15530.1	Symbols: BCCP2, CAC1-B biotin carboxyl carrier protein 2 chr5:5038955-5040437 FORWARD LENGTH=255	00054								ü		ATTNEVVSNSTPMTNGGYMNGK	404.024	1	6.4957e+07	High		N15(Deamidated): 100; M19(Oxidation): 100; N20(Deamidated): 100	N15(Deamidated); M19(Oxidation); N20(Deamidated)	3264	0	3	HCD	764.331	2290.98	-0.681688	0	61.8766	-60	27130	20240327_E4_NEO8_DelChiaro_Dagdas_GMI_ID1586_onbead_dig_15per_control_8_mCherry_TurboID_ATG8E_LDS_Tor.raw
179740		AT1G43170.9_x000D_; AT1G43170.1_x000D_; AT1G43170.3_x000D_; AT1G43170.6_x000D_; AT1G43170.2_x000D_; AT1G43170.8_x000D_; AT1G43170.5_x000D_; AT1G43170.7	Symbols: RP1 ribosomal protein 1 chr1:16266992-16268631 FORWARD LENGTH=389<|>Symbols: ARP1, emb2207, RPL3A, RP1 ribosomal protein 1 chr1:16266992-16268631 FORWARD LENGTH=389<|>Symbols: ARP1, RPL3A, RP1 ribosomal protein 1 chr1:16266992-16268631 FORWARD LENGTH=389<|>Symbols: RP1 ribosomal protein 1 chr1:16266992-16268631 FORWARD LENGTH=389<|>Symbols: ARP1, RPL3A, RP1 ribosomal protein 1 chr1:16266992-16268631 FORWARD LENGTH=389<|>Symbols: RP1 ribosomal protein 1 chr1:16266992-16268631 FORWARD LENGTH=389<|>Symbols: RP1 ribosomal protein 1 chr1:16266992-16268631 FORWARD LENGTH=389<|>Symbols: RP1 ribosomal protein 1 chr1:16266992-16268631 FORWARD LENGTH=389	00043								ü		FTAFMGYK	312.441	1	8.57508e+06	High		M5(Oxidation): 100	M5(Oxidation)	362	0	2	HCD	490.73	980.452	-2.40373	7.86895	61.8708	-45	27127	20240327_E4_NEO8_DelChiaro_Dagdas_GMI_ID1586_onbead_dig_15per_control_8_mCherry_TurboID_ATG8E_LDS_Tor.raw
179741	ü	cont_C00148	Keratin, type II cytoskeletal 5 OS=Homo sapiens GN=KRT5 PE=1 SV=3	00265								ü		RTTAENEFVMLK	347.131	1	1.53125e+07	High				889	1	3	HCD	480.25	1438.74	0.469145	6.37763	61.8689	-45	27126	20240327_E4_NEO8_DelChiaro_Dagdas_GMI_ID1586_onbead_dig_15per_control_8_mCherry_TurboID_ATG8E_LDS_Tor.raw
179742		AT3G11130.1; AT3G08530.1	Symbols: Clathrin, heavy chain chr3:3482575-3491667 REVERSE LENGTH=1705 | Symbols: Clathrin, heavy chain chr3:2587171-2595411 REVERSE LENGTH=1703	00242; 00242								ü		LHVIELGAQPGKPSFTK	220.664	1	9.81241e+06	High				234	1	4	HCD	456.261	1822.02	-0.813076	66.0637	61.8672	-45	27125	20240327_E4_NEO8_DelChiaro_Dagdas_GMI_ID1586_onbead_dig_15per_control_8_mCherry_TurboID_ATG8E_LDS_Tor.raw
179743		AT5G02500.1	Symbols: HSC70-1, HSP70-1, AT-HSC70-1, HSC70 heat shock cognate protein 70-1 chr5:554055-556334 REVERSE LENGTH=651	00097								ü		IQAGPADKPMIYVEYKGEEK	410.79	1	6.88306e+07	High				1771	2	4	HCD	567.292	2266.15	2.2382	0	61.8657	-45	27124	20240327_E4_NEO8_DelChiaro_Dagdas_GMI_ID1586_onbead_dig_15per_control_8_mCherry_TurboID_ATG8E_LDS_Tor.raw
179744		AT5G20360.1	Symbols: Phox3 Octicosapeptide/Phox/Bem1p (PB1) domain-containing protein / tetratricopeptide repeat (TPR)-containing protein chr5:6882121-6884630 REVERSE LENGTH=809	00364								ü		FVYSDDIR	204.379	1	9.95696e+06	High				357	0	2	HCD	507.748	1014.49	-0.145323	33.8233	61.8619	-45	27122	20240327_E4_NEO8_DelChiaro_Dagdas_GMI_ID1586_onbead_dig_15per_control_8_mCherry_TurboID_ATG8E_LDS_Tor.raw
179745	ü	cont_C00031	Serum albumin OS=Bos_taurus GN=ALB PE=1 SV=4	00402								ü		HLVDEPQNLIK	444.604	1	2.68271e+07	Medium		Q7(Deamidated): 100	Q7(Deamidated)	519	0	2	HCD	653.854	1306.7	0.203676	8.22647	61.86	-45	27121	20240327_E4_NEO8_DelChiaro_Dagdas_GMI_ID1586_onbead_dig_15per_control_8_mCherry_TurboID_ATG8E_LDS_Tor.raw
179746		AT3G50740.1	Symbols: UGT72E1 UDP-glucosyl transferase 72E1 chr3:18855348-18856811 REVERSE LENGTH=487	00422								ü		AEIEALVR	209.509	1	1.37127e+06	High				202	0	2	HCD	450.761	900.516	0.721608	4.64592	61.8523	-75	27117	20240327_E4_NEO8_DelChiaro_Dagdas_GMI_ID1586_onbead_dig_15per_control_8_mCherry_TurboID_ATG8E_LDS_Tor.raw
179747		AT3G19240.1	Symbols: Vacuolar import/degradation, Vid27-related protein chr3:6664383-6666423 FORWARD LENGTH=648	00613								ü		FMHDNFSFSGNK	164.666	1	1.98615e+06	High				1010	0	3	HCD	477.544	1430.62	0.619915	72.8098	61.8467	-75	27114	20240327_E4_NEO8_DelChiaro_Dagdas_GMI_ID1586_onbead_dig_15per_control_8_mCherry_TurboID_ATG8E_LDS_Tor.raw
179748		AT4G39860.1; AT1G35780.1	Symbols: unknown protein; BEST Arabidopsis thaliana protein match is: unknown protein (TAIR:AT2G22270.1); Has 152 Blast hits to 146 proteins in 19 species: Archae - 0; Bacteria - 0; Metazoa - 0; Fungi - 2; Plants - 146; Viruses - 0; Other Eukaryotes - 4 (source: NCBI BLink). chr4:18499909-18501472 FORWARD LENGTH=299 | Symbols: unknown protein; BEST Arabidopsis thaliana protein match is: unknown protein (TAIR:AT1G78150.2); Has 145 Blast hits to 144 proteins in 16 species: Archae - 0; Bacteria - 0; Metazoa - 0; Fungi - 0; Plants - 145; Viruses - 0; Other Eukaryotes - 0 (source: NCBI BLink). chr1:13277778-13280113 REVERSE LENGTH=286	00281; 00268								ü		DYFGGVR	159.83	1	3.95983e+06	High				99	0	2	HCD	407.198	813.389	0.44626	19.8217	61.8333	-60	27108	20240327_E4_NEO8_DelChiaro_Dagdas_GMI_ID1586_onbead_dig_15per_control_8_mCherry_TurboID_ATG8E_LDS_Tor.raw
179749		AT5G13420.1	Symbols: Aldolase-type TIM barrel family protein chr5:4302080-4304212 REVERSE LENGTH=438	00403								ü		VGEQLEDEGVDSFKK	281.426	1	3.1116e+06	High				1586	1	3	HCD	560.608	1679.81	-1.13897	9.31273	61.8314	-60	27107	20240327_E4_NEO8_DelChiaro_Dagdas_GMI_ID1586_onbead_dig_15per_control_8_mCherry_TurboID_ATG8E_LDS_Tor.raw
179750		AT3G48200.1	Symbols: unknown protein; FUNCTIONS IN: molecular_function unknown; INVOLVED IN: biological_process unknown; LOCATED IN: endomembrane system; EXPRESSED IN: 21 plant structures; EXPRESSED DURING: 13 growth stages; Has 210 Blast hits to 148 proteins in 42 species: Archae - 0; Bacteria - 118; Metazoa - 0; Fungi - 0; Plants - 48; Viruses - 0; Other Eukaryotes - 44 (source: NCBI BLink). chr3:17832949-17837371 REVERSE LENGTH=1088	00954								ü		SFLSGLK	158.91	1	4.95998e+06	High				22	0	2	HCD	376.221	751.435	0.177578	58.4808	61.8296	-60	27106	20240327_E4_NEO8_DelChiaro_Dagdas_GMI_ID1586_onbead_dig_15per_control_8_mCherry_TurboID_ATG8E_LDS_Tor.raw
179751	ü	cont_C00056	Catalase OS=Homo sapiens GN=CAT PE=1 SV=3	00469								ü		DAQIFIQK	243.02	1	7.3937e+06	High				261	0	2	HCD	481.769	962.531	-0.052538	4.59687	61.8241	-45	27104	20240327_E4_NEO8_DelChiaro_Dagdas_GMI_ID1586_onbead_dig_15per_control_8_mCherry_TurboID_ATG8E_LDS_Tor.raw
179752		AT3G53930.1	Symbols: Protein kinase superfamily protein chr3:19966541-19970580 FORWARD LENGTH=711	00448								ü		SHSPPVEFIK	169.046	1	1.14456e+07	High		S3(Phospho): 100	S3(Phospho)	878	0	2	HCD	610.789	1220.57	0.120287	75.2978	61.8222	-45	27103	20240327_E4_NEO8_DelChiaro_Dagdas_GMI_ID1586_onbead_dig_15per_control_8_mCherry_TurboID_ATG8E_LDS_Tor.raw
179753		AT2G30110.1	Symbols: ATUBA1, MOS5, UBA1 ubiquitin-activating enzyme 1 chr2:12852632-12857369 REVERSE LENGTH=1080	00618								ü		PLLESGTLGTK	359.556	1	8.45507e+06	High				360	0	2	HCD	558.319	1115.63	0.265495	0	61.8185	-45	27101	20240327_E4_NEO8_DelChiaro_Dagdas_GMI_ID1586_onbead_dig_15per_control_8_mCherry_TurboID_ATG8E_LDS_Tor.raw
179754		AT1G65960.2	Symbols: GAD2 glutamate decarboxylase 2 chr1:24552094-24557253 FORWARD LENGTH=494	00029								ü		YEIGENSIPK	211.591	1	1.31489e+07	Medium				680	0	2	HCD	575.292	1149.58	-0.989123	5.77939	61.815	-45	27099	20240327_E4_NEO8_DelChiaro_Dagdas_GMI_ID1586_onbead_dig_15per_control_8_mCherry_TurboID_ATG8E_LDS_Tor.raw
179755		AT1G20010.1	Symbols: TUB5 tubulin beta-5 chain chr1:6938033-6940481 REVERSE LENGTH=449	00036								ü		YSGDTADLQLER	330.482	1	1.32573e+07	Medium				1055	0	2	HCD	684.324	1367.64	-1.68517	24.0855	61.8131	-45	27098	20240327_E4_NEO8_DelChiaro_Dagdas_GMI_ID1586_onbead_dig_15per_control_8_mCherry_TurboID_ATG8E_LDS_Tor.raw
179756		AT1G03090.2	Symbols: MCCA methylcrotonyl-CoA carboxylase alpha chain, mitochondrial / 3-methylcrotonyl-CoA carboxylase 1 (MCCA) chr1:739715-743819 FORWARD LENGTH=734	00640								ü		VGIEFSEDEEGVQHR	432.536	1	1.87116e+09	High				1917	0	3	HCD	577.604	1730.8	-0.0662099	0	61.8113	-45	27097	20240327_E4_NEO8_DelChiaro_Dagdas_GMI_ID1586_onbead_dig_15per_control_8_mCherry_TurboID_ATG8E_LDS_Tor.raw
179757		AT5G06140.1	Symbols: SNX1, ATSNX1 sorting nexin 1 chr5:1856212-1858752 REVERSE LENGTH=402	00120								ü		IALHPELQQSEDLR	268.486	1	1.61907e+06	High				876	0	3	HCD	550.293	1648.87	-0.0854125	10.7598	61.8054	-75	27094	20240327_E4_NEO8_DelChiaro_Dagdas_GMI_ID1586_onbead_dig_15per_control_8_mCherry_TurboID_ATG8E_LDS_Tor.raw
179758		AT3G48200.1	Symbols: unknown protein; FUNCTIONS IN: molecular_function unknown; INVOLVED IN: biological_process unknown; LOCATED IN: endomembrane system; EXPRESSED IN: 21 plant structures; EXPRESSED DURING: 13 growth stages; Has 210 Blast hits to 148 proteins in 42 species: Archae - 0; Bacteria - 118; Metazoa - 0; Fungi - 0; Plants - 48; Viruses - 0; Other Eukaryotes - 44 (source: NCBI BLink). chr3:17832949-17837371 REVERSE LENGTH=1088	00954								ü		SFLSGLK	175.063	1	1.97349e+06	High				22	0	2	HCD	376.221	751.435	0.421056	1.2565	61.8036	-75	27093	20240327_E4_NEO8_DelChiaro_Dagdas_GMI_ID1586_onbead_dig_15per_control_8_mCherry_TurboID_ATG8E_LDS_Tor.raw
179759		AT2G37040.1	Symbols: PAL1, ATPAL1 PHE ammonia lyase 1 chr2:15557602-15560237 REVERSE LENGTH=725	00604								ü		QVIVDHALINGESEK	309.595	1	5.6257e+06	High		N10(Deamidated): 100	N10(Deamidated)	996	0	3	HCD	551.621	1652.85	-0.10898	55.9314	61.8017	-75	27092	20240327_E4_NEO8_DelChiaro_Dagdas_GMI_ID1586_onbead_dig_15per_control_8_mCherry_TurboID_ATG8E_LDS_Tor.raw
179760		AT5G40450.1	Symbols: unknown protein; FUNCTIONS IN: molecular_function unknown; INVOLVED IN: biological_process unknown; LOCATED IN: chloroplast, plasma membrane; EXPRESSED IN: 24 plant structures; EXPRESSED DURING: 13 growth stages; Has 30201 Blast hits to 17322 proteins in 780 species: Archae - 12; Bacteria - 1396; Metazoa - 17338; Fungi - 3422; Plants - 5037; Viruses - 0; Other Eukaryotes - 2996 (source: NCBI BLink). chr5:16184799-16195513 REVERSE LENGTH=2889	02581								ü		EDFEAAAIEK	251.022	1	2.38139e+06	High				629	0	2	HCD	561.769	1122.53	0.00572696	5.17251	61.7998	-75	27091	20240327_E4_NEO8_DelChiaro_Dagdas_GMI_ID1586_onbead_dig_15per_control_8_mCherry_TurboID_ATG8E_LDS_Tor.raw
179761		AT2G20550.2_x000D_; AT2G20550.1	Symbols: HSP40/DnaJ peptide-binding protein chr2:8846051-8847113 REVERSE LENGTH=284<|>Symbols: HSP40/DnaJ peptide-binding protein chr2:8846051-8847113 REVERSE LENGTH=284	00134								ü		EIAGVFGK	204.869	1	1.72955e+07	High				135	0	2	HCD	410.732	820.457	0.554537	12.7557	61.798	-75	27090	20240327_E4_NEO8_DelChiaro_Dagdas_GMI_ID1586_onbead_dig_15per_control_8_mCherry_TurboID_ATG8E_LDS_Tor.raw
179762		AT4G18950.1	Symbols: Integrin-linked protein kinase family chr4:10375685-10378129 FORWARD LENGTH=459	00258								ü		YALDIAR	193.661	1	2.73394e+06	High				111	0	2	HCD	411.23	821.452	1.06198	21.1073	61.792	-60	27088	20240327_E4_NEO8_DelChiaro_Dagdas_GMI_ID1586_onbead_dig_15per_control_8_mCherry_TurboID_ATG8E_LDS_Tor.raw
179763		AT1G10290.1	Symbols: ADL6, DRP2A dynamin-like protein 6 chr1:3370774-3377120 FORWARD LENGTH=914	00323								ü		LGEQLVNSAEGTR	300.321	1	2.88097e+07	High				948	0	3	HCD	458.572	1373.7	0.232338	21.0723	61.7883	-60	27086	20240327_E4_NEO8_DelChiaro_Dagdas_GMI_ID1586_onbead_dig_15per_control_8_mCherry_TurboID_ATG8E_LDS_Tor.raw
179764		AT5G02500.1	Symbols: HSC70-1, HSP70-1, AT-HSC70-1, HSC70 heat shock cognate protein 70-1 chr5:554055-556334 REVERSE LENGTH=651	00097								ü		IQAGPADKPMIYVEYK	443.233	1	9.07908e+06	High		M10(Oxidation): 100	M10(Oxidation)	1223	1	3	HCD	613.65	1838.93	-0.854255	0	61.7868	-60	27085	20240327_E4_NEO8_DelChiaro_Dagdas_GMI_ID1586_onbead_dig_15per_control_8_mCherry_TurboID_ATG8E_LDS_Tor.raw
179765		AT5G20360.1	Symbols: Phox3 Octicosapeptide/Phox/Bem1p (PB1) domain-containing protein / tetratricopeptide repeat (TPR)-containing protein chr5:6882121-6884630 REVERSE LENGTH=809	00364								ü		FVYSDDIR	182.163	1	4.96719e+07	High				353	0	2	HCD	507.748	1014.49	-0.0856517	87.0196	61.785	-60	27084	20240327_E4_NEO8_DelChiaro_Dagdas_GMI_ID1586_onbead_dig_15per_control_8_mCherry_TurboID_ATG8E_LDS_Tor.raw
179766		AT5G20280.1	Symbols: ATSPS1F, SPS1F sucrose phosphate synthase 1F chr5:6844994-6849997 REVERSE LENGTH=1043	00026								ü		SSPSLLLR	217.149	1	7.93547e+07	High				233	0	2	HCD	436.764	872.52	0.234287	22.3372	61.7819	-60	27082	20240327_E4_NEO8_DelChiaro_Dagdas_GMI_ID1586_onbead_dig_15per_control_8_mCherry_TurboID_ATG8E_LDS_Tor.raw
179767		AT1G03090.2	Symbols: MCCA methylcrotonyl-CoA carboxylase alpha chain, mitochondrial / 3-methylcrotonyl-CoA carboxylase 1 (MCCA) chr1:739715-743819 FORWARD LENGTH=734	00640								ü		VGIEFSEDEEGVQHR	512.647	1	2.81502e+09	High				1887	0	3	HCD	577.604	1730.8	-0.383781	0	61.7806	-60	27081	20240327_E4_NEO8_DelChiaro_Dagdas_GMI_ID1586_onbead_dig_15per_control_8_mCherry_TurboID_ATG8E_LDS_Tor.raw
179768		AT3G53930.1	Symbols: Protein kinase superfamily protein chr3:19966541-19970580 FORWARD LENGTH=711	00448								ü		SHSPPVEFIK	266.312	1	1.20718e+07	High		S3(Phospho): 99.79	S3(Phospho)	884	0	3	HCD	407.529	1220.57	0.108983	12.551	61.7766	-45	27079	20240327_E4_NEO8_DelChiaro_Dagdas_GMI_ID1586_onbead_dig_15per_control_8_mCherry_TurboID_ATG8E_LDS_Tor.raw
179769		AT3G53930.1	Symbols: Protein kinase superfamily protein chr3:19966541-19970580 FORWARD LENGTH=711	00448								ü		SHSPPVEFIK	429.57	1	1.14456e+07	High		S3(Phospho): 100	S3(Phospho)	868	0	2	HCD	610.789	1220.57	-0.180033	0	61.7748	-45	27078	20240327_E4_NEO8_DelChiaro_Dagdas_GMI_ID1586_onbead_dig_15per_control_8_mCherry_TurboID_ATG8E_LDS_Tor.raw
179770		AT4G02230.1	Symbols: Ribosomal protein L19e family protein chr4:979391-980640 REVERSE LENGTH=208	00184								ü		GPGGDIPAAAPPAQTAEVPAK	438.537	1	1.1636e+07	High				1001	0	3	HCD	639.002	1914.99	0.359367	0	61.7691	-45	27075	20240327_E4_NEO8_DelChiaro_Dagdas_GMI_ID1586_onbead_dig_15per_control_8_mCherry_TurboID_ATG8E_LDS_Tor.raw
179771		AT5G62300.2_x000D_; AT3G45030.1_x000D_; AT5G62300.1	Symbols: Ribosomal protein S10p/S20e family protein chr5:25021388-25022235 REVERSE LENGTH=124<|>Symbols: Ribosomal protein S10p/S20e family protein chr3:16471606-16472312 REVERSE LENGTH=124<|>Symbols: Ribosomal protein S10p/S20e family protein chr5:25021388-25022235 REVERSE LENGTH=124	00073								ü		APCGEGTNTWDR	327.854	1	1.2711e+07	Medium			C3(Methylthio)	563	0	2	HCD	676.772	1352.54	0.0431953	47.7859	61.7672	-45	27074	20240327_E4_NEO8_DelChiaro_Dagdas_GMI_ID1586_onbead_dig_15per_control_8_mCherry_TurboID_ATG8E_LDS_Tor.raw
179772		AT1G69510.2_x000D_; AT1G69510.1_x000D_; AT1G69510.3	Symbols: cAMP-regulated phosphoprotein 19-related protein chr1:26126779-26127725 FORWARD LENGTH=137<|>Symbols: cAMP-regulated phosphoprotein 19-related protein chr1:26126779-26127725 FORWARD LENGTH=137<|>Symbols: cAMP-regulated phosphoprotein 19-related protein chr1:26126779-26127725 FORWARD LENGTH=137	00008								ü		EIIDDAPIDNK	278.152	1	2.79713e+07	Medium				816	0	2	HCD	621.813	1242.62	-2.28751	11.4433	61.7653	-45	27073	20240327_E4_NEO8_DelChiaro_Dagdas_GMI_ID1586_onbead_dig_15per_control_8_mCherry_TurboID_ATG8E_LDS_Tor.raw
179773		AT1G10290.1	Symbols: ADL6, DRP2A dynamin-like protein 6 chr1:3370774-3377120 FORWARD LENGTH=914	00323								ü		LGEQLVNSAEGTR	391.155	1	3.36535e+08	High				948	0	2	HCD	687.355	1373.7	0.219818	8.76803	61.7641	-45	27072	20240327_E4_NEO8_DelChiaro_Dagdas_GMI_ID1586_onbead_dig_15per_control_8_mCherry_TurboID_ATG8E_LDS_Tor.raw
179774		AT4G05150.1	Symbols: Octicosapeptide/Phox/Bem1p family protein chr4:2660339-2662675 FORWARD LENGTH=477	00093								ü		HTTFASLLSK	302.958	1	2.01332e+06	High				318	0	2	HCD	552.806	1104.6	0.0486655	25.1418	61.7583	-75	27069	20240327_E4_NEO8_DelChiaro_Dagdas_GMI_ID1586_onbead_dig_15per_control_8_mCherry_TurboID_ATG8E_LDS_Tor.raw
179775		AT2G42560.1	Symbols: late embryogenesis abundant domain-containing protein / LEA domain-containing protein chr2:17714813-17716821 REVERSE LENGTH=635	00607								ü		NIVIGDAPVR	226.248	1	2.31851e+06	High				119	0	2	HCD	527.307	1053.61	1.12692	53.3167	61.7564	-75	27068	20240327_E4_NEO8_DelChiaro_Dagdas_GMI_ID1586_onbead_dig_15per_control_8_mCherry_TurboID_ATG8E_LDS_Tor.raw
179776		AT4G38810.2	Symbols: Calcium-binding EF-hand family protein chr4:18115607-18118860 REVERSE LENGTH=375	00248								ü		LLSNKFEFDK	290.674	1	2.1284e+06	High				411	1	3	HCD	414.225	1240.66	1.45231	8.07206	61.7545	-75	27067	20240327_E4_NEO8_DelChiaro_Dagdas_GMI_ID1586_onbead_dig_15per_control_8_mCherry_TurboID_ATG8E_LDS_Tor.raw
179777		AT5G20280.1	Symbols: ATSPS1F, SPS1F sucrose phosphate synthase 1F chr5:6844994-6849997 REVERSE LENGTH=1043	00026								ü		SSPSLLLR	191.914	1	3.36926e+07	High				233	0	2	HCD	436.764	872.521	0.863687	59.9293	61.7527	-75	27066	20240327_E4_NEO8_DelChiaro_Dagdas_GMI_ID1586_onbead_dig_15per_control_8_mCherry_TurboID_ATG8E_LDS_Tor.raw
179778		AT5G02500.1	Symbols: HSC70-1, HSP70-1, AT-HSC70-1, HSC70 heat shock cognate protein 70-1 chr5:554055-556334 REVERSE LENGTH=651	00097								ü		IQAGPADKPMIYVEYK	481.061	1	8.43999e+06	High		M10(Oxidation): 100	M10(Oxidation)	1233	1	3	HCD	613.651	1838.94	0.738713	0.366296	61.7508	-75	27065	20240327_E4_NEO8_DelChiaro_Dagdas_GMI_ID1586_onbead_dig_15per_control_8_mCherry_TurboID_ATG8E_LDS_Tor.raw
179779		AT1G43170.9_x000D_; AT1G43170.1_x000D_; AT1G43170.3_x000D_; AT1G43170.6_x000D_; AT1G43170.2_x000D_; AT1G43170.8_x000D_; AT1G43170.5_x000D_; AT1G43170.7	Symbols: RP1 ribosomal protein 1 chr1:16266992-16268631 FORWARD LENGTH=389<|>Symbols: ARP1, emb2207, RPL3A, RP1 ribosomal protein 1 chr1:16266992-16268631 FORWARD LENGTH=389<|>Symbols: ARP1, RPL3A, RP1 ribosomal protein 1 chr1:16266992-16268631 FORWARD LENGTH=389<|>Symbols: RP1 ribosomal protein 1 chr1:16266992-16268631 FORWARD LENGTH=389<|>Symbols: ARP1, RPL3A, RP1 ribosomal protein 1 chr1:16266992-16268631 FORWARD LENGTH=389<|>Symbols: RP1 ribosomal protein 1 chr1:16266992-16268631 FORWARD LENGTH=389<|>Symbols: RP1 ribosomal protein 1 chr1:16266992-16268631 FORWARD LENGTH=389<|>Symbols: RP1 ribosomal protein 1 chr1:16266992-16268631 FORWARD LENGTH=389	00179								ü		AHMMEIQINGGTIAQK	392.92	1	3.80616e+07	Medium		M3(Oxidation): 99.76; N9(Deamidated): 100	M3(Oxidation); N9(Deamidated)	1768	0	3	HCD	586.955	1758.85	-0.838614	6.58184	61.7437	-60	27063	20240327_E4_NEO8_DelChiaro_Dagdas_GMI_ID1586_onbead_dig_15per_control_8_mCherry_TurboID_ATG8E_LDS_Tor.raw
179780		AT1G01320.2	Symbols: Tetratricopeptide repeat (TPR)-like superfamily protein chr1:121582-130099 REVERSE LENGTH=1787	00158								ü		DTVVDEAGETSHSFPK	297.751	1	6.31088e+06	High				1929	0	3	HCD	573.6	1718.78	-1.09483	0	61.7418	-60	27062	20240327_E4_NEO8_DelChiaro_Dagdas_GMI_ID1586_onbead_dig_15per_control_8_mCherry_TurboID_ATG8E_LDS_Tor.raw
179781		AT1G65930.1	Symbols: cICDH cytosolic NADP+-dependent isocitrate dehydrogenase chr1:24539088-24541861 FORWARD LENGTH=410	00154								ü		LTMTFEGK	184.24	1	1.01904e+07	Medium				428	0	2	HCD	463.736	926.464	-1.36083	4.61429	61.74	-60	27061	20240327_E4_NEO8_DelChiaro_Dagdas_GMI_ID1586_onbead_dig_15per_control_8_mCherry_TurboID_ATG8E_LDS_Tor.raw
179782		AT5G47930.1	Symbols: Zinc-binding ribosomal protein family protein chr5:19406423-19407329 REVERSE LENGTH=84	00075								ü		LQEGCSFR	218.898	1	2.5831e+07	High			C5(Methylthio)	341	0	2	HCD	493.215	985.422	-1.09029	53.2417	61.7381	-60	27060	20240327_E4_NEO8_DelChiaro_Dagdas_GMI_ID1586_onbead_dig_15per_control_8_mCherry_TurboID_ATG8E_LDS_Tor.raw
179783	ü	cont_C00115	Keratin, type I cytoskeletal 16 OS=Homo sapiens GN=KRT16 PE=1 SV=4	00246								ü		EELAYLR	200.777	1	1.86203e+07	Medium				211	0	2	HCD	447.24	893.472	-1.02234	5.10846	61.7365	-60	27059	20240327_E4_NEO8_DelChiaro_Dagdas_GMI_ID1586_onbead_dig_15per_control_8_mCherry_TurboID_ATG8E_LDS_Tor.raw
179784		AT5G18400.3_x000D_; AT5G18400.2	Symbols: Cytokine-induced anti-apoptosis inhibitor 1, Fe-S biogenesis chr5:6092955-6094876 REVERSE LENGTH=272<|>Symbols: Cytokine-induced anti-apoptosis inhibitor 1, Fe-S biogenesis chr5:6092955-6094876 REVERSE LENGTH=272	00077								ü		ICGEFSR	190.259	1	1.96153e+08	High			C2(Methylthio)	144	0	2	HCD	429.186	857.364	-0.551167	10.9443	61.7327	-60	27057	20240327_E4_NEO8_DelChiaro_Dagdas_GMI_ID1586_onbead_dig_15per_control_8_mCherry_TurboID_ATG8E_LDS_Tor.raw
179785		AT1G76810.1	Symbols: eukaryotic translation initiation factor 2 (eIF-2) family protein chr1:28831366-28836310 REVERSE LENGTH=1294	01077								ü		IPVSGIGIGPVHK	411.187	1	2.01242e+07	High				79	0	3	HCD	425.259	1273.76	0.263256	0	61.7212	-45	27051	20240327_E4_NEO8_DelChiaro_Dagdas_GMI_ID1586_onbead_dig_15per_control_8_mCherry_TurboID_ATG8E_LDS_Tor.raw
179786		AT2G36880.1_x000D_; AT2G36880.2; AT3G17390.1; AT1G02500.2_x000D_; AT1G02500.1; AT4G01850.1_x000D_; AT4G01850.2	Symbols: MAT3 methionine adenosyltransferase 3 chr2:15479721-15480893 REVERSE LENGTH=390<|>Symbols: MAT3 methionine adenosyltransferase 3 chr2:15479721-15480893 REVERSE LENGTH=390 | Symbols: MTO3, SAMS3, MAT4 S-adenosylmethionine synthetase family protein chr3:5952484-5953665 REVERSE LENGTH=393 | Symbols: SAM1, SAM-1, MAT1, AtSAM1 S-adenosylmethionine synthetase 1 chr1:519037-520218 FORWARD LENGTH=393<|>Symbols: SAM1, SAM-1, MAT1, AtSAM1 S-adenosylmethionine synthetase 1 chr1:519037-520218 FORWARD LENGTH=393 | Symbols: SAM-2, MAT2, SAM2, AtSAM2 S-adenosylmethionine synthetase 2 chr4:796298-797479 REVERSE LENGTH=393<|>Symbols: SAM-2, MAT2, SAM2, AtSAM2 S-adenosylmethionine synthetase 2 chr4:796298-797479 REVERSE LENGTH=393	00238; 00238; 00238; 00238								ü		FVIGGPHGDAGLTGR	301.423	1	1.72016e+08	High				773	0	3	HCD	485.257	1453.76	0.719236	8.14379	61.7135	-75	27047	20240327_E4_NEO8_DelChiaro_Dagdas_GMI_ID1586_onbead_dig_15per_control_8_mCherry_TurboID_ATG8E_LDS_Tor.raw
179787		AT2G36880.1_x000D_; AT2G36880.2	Symbols: MAT3 methionine adenosyltransferase 3 chr2:15479721-15480893 REVERSE LENGTH=390<|>Symbols: MAT3 methionine adenosyltransferase 3 chr2:15479721-15480893 REVERSE LENGTH=390	00178								ü		NDGGAMIPIR	314.457	1	2.04247e+06	High				469	0	2	HCD	522.269	1043.53	1.18638	0	61.7116	-75	27046	20240327_E4_NEO8_DelChiaro_Dagdas_GMI_ID1586_onbead_dig_15per_control_8_mCherry_TurboID_ATG8E_LDS_Tor.raw
179788		AT1G54920.3	Symbols: unknown protein; FUNCTIONS IN: molecular_function unknown; INVOLVED IN: biological_process unknown; EXPRESSED IN: 23 plant structures; EXPRESSED DURING: 15 growth stages. chr1:20470916-20474898 FORWARD LENGTH=901	00743								ü		NDVQEEILSKPQGK	296.848	1	2.23668e+06	High		N1(Deamidated): 100	N1(Deamidated)	1090	1	3	HCD	529.274	1585.81	0.673218	13.2415	61.7079	-75	27044	20240327_E4_NEO8_DelChiaro_Dagdas_GMI_ID1586_onbead_dig_15per_control_8_mCherry_TurboID_ATG8E_LDS_Tor.raw
179789		AT5G53770.1	Symbols: Nucleotidyltransferase family protein chr5:21826733-21829858 FORWARD LENGTH=530	00336								ü		MGGSFFSK	226.266	1	3.88532e+06	High				112	0	2	HCD	430.702	860.398	0.625783	23.3816	61.706	-75	27043	20240327_E4_NEO8_DelChiaro_Dagdas_GMI_ID1586_onbead_dig_15per_control_8_mCherry_TurboID_ATG8E_LDS_Tor.raw
179790		AT1G53440.1; AT1G53430.1; AT3G14840.2; AT5G18500.2_x000D_; AT5G18500.1	Symbols: Leucine-rich repeat transmembrane protein kinase chr1:19945959-19951562 FORWARD LENGTH=1035 | Symbols: Leucine-rich repeat transmembrane protein kinase chr1:19935298-19940959 FORWARD LENGTH=1030 | Symbols: Leucine-rich repeat transmembrane protein kinase chr3:4988271-4993891 FORWARD LENGTH=1020 | Symbols: Protein kinase superfamily protein chr5:6139263-6141283 FORWARD LENGTH=484<|>Symbols: Protein kinase superfamily protein chr5:6139263-6141283 FORWARD LENGTH=484	00814; 00809; 00803; 00308								ü		ISDFGLAK	234.492	1	2.81364e+06	High				107	0	2	HCD	425.738	850.468	1.38691	0	61.7041	-75	27042	20240327_E4_NEO8_DelChiaro_Dagdas_GMI_ID1586_onbead_dig_15per_control_8_mCherry_TurboID_ATG8E_LDS_Tor.raw
179791		AT3G57150.1	Symbols: NAP57, AtNAP57, CBF5, AtCBF5 homologue of NAP57 chr3:21154255-21155952 REVERSE LENGTH=565	00507								ü		EEVIEEVASPK	340.615	1	1.81559e+07	High				814	0	2	HCD	615.316	1229.62	-1.80725	8.60791	61.6982	-60	27040	20240327_E4_NEO8_DelChiaro_Dagdas_GMI_ID1586_onbead_dig_15per_control_8_mCherry_TurboID_ATG8E_LDS_Tor.raw
179792		AT1G21130.1	Symbols: O-methyltransferase family protein chr1:7399170-7400470 REVERSE LENGTH=373	00093								ü		LLASYSVVK	216.351	1	4.85302e+06	High				41	0	2	HCD	490.294	979.58	-2.17641	59.1897	61.6964	-60	27039	20240327_E4_NEO8_DelChiaro_Dagdas_GMI_ID1586_onbead_dig_15per_control_8_mCherry_TurboID_ATG8E_LDS_Tor.raw
179793		AT5G23120.1	Symbols: HCF136 photosystem II stability/assembly factor, chloroplast (HCF136) chr5:7778154-7780463 FORWARD LENGTH=403	00147								ü		FNSISFK	165.675	1	1.16561e+07	High				97	0	2	HCD	421.723	842.439	-1.60595	19.395	61.6945	-60	27038	20240327_E4_NEO8_DelChiaro_Dagdas_GMI_ID1586_onbead_dig_15per_control_8_mCherry_TurboID_ATG8E_LDS_Tor.raw
179794		AT1G18150.3_x000D_; AT1G18150.1_x000D_; AT1G18150.2; AT1G73670.1; AT5G19010.1	Symbols: ATMPK8 Protein kinase superfamily protein chr1:6244641-6247582 REVERSE LENGTH=589<|>Symbols: ATMPK8 Protein kinase superfamily protein chr1:6244641-6247582 REVERSE LENGTH=589<|>Symbols: ATMPK8 Protein kinase superfamily protein chr1:6244641-6247582 REVERSE LENGTH=589 | Symbols: ATMPK15, MPK15 MAP kinase 15 chr1:27700212-27703168 FORWARD LENGTH=576 | Symbols: MPK16 mitogen-activated protein kinase 16 chr5:6345096-6347676 REVERSE LENGTH=567	00221; 00156; 00235								ü		NILANADCK	216.262	1	1.10868e+07	High			C8(Methylthio)	399	0	2	HCD	504.236	1007.46	-0.0328474	47.5541	61.6869	-60	27034	20240327_E4_NEO8_DelChiaro_Dagdas_GMI_ID1586_onbead_dig_15per_control_8_mCherry_TurboID_ATG8E_LDS_Tor.raw
179795		AT1G18150.3_x000D_; AT1G18150.1_x000D_; AT1G18150.2; AT1G73670.1; AT5G19010.1	Symbols: ATMPK8 Protein kinase superfamily protein chr1:6244641-6247582 REVERSE LENGTH=589<|>Symbols: ATMPK8 Protein kinase superfamily protein chr1:6244641-6247582 REVERSE LENGTH=589<|>Symbols: ATMPK8 Protein kinase superfamily protein chr1:6244641-6247582 REVERSE LENGTH=589 | Symbols: ATMPK15, MPK15 MAP kinase 15 chr1:27700212-27703168 FORWARD LENGTH=576 | Symbols: MPK16 mitogen-activated protein kinase 16 chr5:6345096-6347676 REVERSE LENGTH=567	00221; 00156; 00235								ü		NILANADCK	234.258	1	6.93624e+06	Medium			C8(Methylthio)	380	0	2	HCD	504.234	1007.46	-3.66791	10.8108	61.683	-45	27032	20240327_E4_NEO8_DelChiaro_Dagdas_GMI_ID1586_onbead_dig_15per_control_8_mCherry_TurboID_ATG8E_LDS_Tor.raw
179796		AT1G70410.2	Symbols: ATBCA4, BCA4 beta carbonic anhydrase 4 chr1:26534167-26537457 REVERSE LENGTH=280	00213								ü		DLSYDDQCNK	230.368	1	1.31867e+07	High			C8(Methylthio)	290	0	2	HCD	623.739	1246.47	-1.22123	0	61.6774	-45	27029	20240327_E4_NEO8_DelChiaro_Dagdas_GMI_ID1586_onbead_dig_15per_control_8_mCherry_TurboID_ATG8E_LDS_Tor.raw
179797		AT2G40860.1	Symbols: protein kinase family protein / protein phosphatase 2C ( PP2C) family protein chr2:17053747-17057108 REVERSE LENGTH=658	00504								ü		LFVANVGDSR	250.093	1	3.97308e+06	Medium				468	0	2	HCD	539.287	1077.57	-2.06395	0	61.6736	-45	27027	20240327_E4_NEO8_DelChiaro_Dagdas_GMI_ID1586_onbead_dig_15per_control_8_mCherry_TurboID_ATG8E_LDS_Tor.raw
179798		AT1G05560.1	Symbols: UGT1, UGT75B1 UDP-glucosyltransferase 75B1 chr1:1645674-1647083 REVERSE LENGTH=469	00380								ü		LLEESWK	162.934	1	1.87526e+06	High				431	0	2	HCD	452.742	904.477	-0.190596	83.1648	61.6678	-75	27024	20240327_E4_NEO8_DelChiaro_Dagdas_GMI_ID1586_onbead_dig_15per_control_8_mCherry_TurboID_ATG8E_LDS_Tor.raw
179799		AT5G23120.1	Symbols: HCF136 photosystem II stability/assembly factor, chloroplast (HCF136) chr5:7778154-7780463 FORWARD LENGTH=403	00147								ü		FNSISFK	165.89	1	1.16397e+07	High				120	0	2	HCD	421.724	842.441	0.567382	16.1385	61.6603	-75	27020	20240327_E4_NEO8_DelChiaro_Dagdas_GMI_ID1586_onbead_dig_15per_control_8_mCherry_TurboID_ATG8E_LDS_Tor.raw
179800		AT1G04400.2_x000D_; AT1G04400.1	Symbols: CRY2, FHA, AT-PHH1, PHH1, ATCRY2 cryptochrome 2 chr1:1185719-1187901 REVERSE LENGTH=612<|>Symbols: CRY2, FHA, AT-PHH1, PHH1, ATCRY2 cryptochrome 2 chr1:1185719-1187901 REVERSE LENGTH=612	00470								ü		PIVDIDTAR	271.287	1	7.70349e+06	Medium				245	0	2	HCD	500.279	999.551	3.83337	27.6512	61.6584	-75	27019	20240327_E4_NEO8_DelChiaro_Dagdas_GMI_ID1586_onbead_dig_15per_control_8_mCherry_TurboID_ATG8E_LDS_Tor.raw
179801		AT4G24190.1	Symbols: SHD, HSP90.7, AtHsp90.7, AtHsp90-7 Chaperone protein htpG family protein chr4:12551902-12555851 REVERSE LENGTH=823	00524								ü		LGIIEDAANR	191.201	1	4.95742e+06	High				343	0	2	HCD	536.293	1071.58	-0.998334	32.4096	61.651	-60	27017	20240327_E4_NEO8_DelChiaro_Dagdas_GMI_ID1586_onbead_dig_15per_control_8_mCherry_TurboID_ATG8E_LDS_Tor.raw
179802		AT5G52040.2	Symbols: ATRSP41, RS41, At-RS41 RNA-binding (RRM/RBD/RNP motifs) family protein chr5:21131081-21133318 FORWARD LENGTH=357	00159								ü		VISVEYAVK	197.604	1	7.14943e+06	High				74	0	2	HCD	504.292	1007.58	-1.43225	49.7754	61.6472	-60	27015	20240327_E4_NEO8_DelChiaro_Dagdas_GMI_ID1586_onbead_dig_15per_control_8_mCherry_TurboID_ATG8E_LDS_Tor.raw
179803	ü	cont_C00133	Keratin, type I cytoskeletal 9 OS=Homo sapiens GN=KRT9 PE=1 SV=3	00171								ü		VQALEEANNDLENK	340.74	1	1.27951e+07	High		N9(Deamidated): 99.87	N9(Deamidated)	1396	0	3	HCD	529.921	1587.75	-1.02447	12.0282	61.6454	-60	27014	20240327_E4_NEO8_DelChiaro_Dagdas_GMI_ID1586_onbead_dig_15per_control_8_mCherry_TurboID_ATG8E_LDS_Tor.raw
179804		AT1G43170.9_x000D_; AT1G43170.1_x000D_; AT1G43170.3_x000D_; AT1G43170.6_x000D_; AT1G43170.2_x000D_; AT1G43170.8_x000D_; AT1G43170.5_x000D_; AT1G43170.7	Symbols: RP1 ribosomal protein 1 chr1:16266992-16268631 FORWARD LENGTH=389<|>Symbols: ARP1, emb2207, RPL3A, RP1 ribosomal protein 1 chr1:16266992-16268631 FORWARD LENGTH=389<|>Symbols: ARP1, RPL3A, RP1 ribosomal protein 1 chr1:16266992-16268631 FORWARD LENGTH=389<|>Symbols: RP1 ribosomal protein 1 chr1:16266992-16268631 FORWARD LENGTH=389<|>Symbols: ARP1, RPL3A, RP1 ribosomal protein 1 chr1:16266992-16268631 FORWARD LENGTH=389<|>Symbols: RP1 ribosomal protein 1 chr1:16266992-16268631 FORWARD LENGTH=389<|>Symbols: RP1 ribosomal protein 1 chr1:16266992-16268631 FORWARD LENGTH=389<|>Symbols: RP1 ribosomal protein 1 chr1:16266992-16268631 FORWARD LENGTH=389	00043								ü		FTAFMGYK	287.883	1	1.12788e+07	High		M5(Oxidation): 100	M5(Oxidation)	273	0	2	HCD	490.731	980.455	0.209508	27.5378	61.6438	-60	27013	20240327_E4_NEO8_DelChiaro_Dagdas_GMI_ID1586_onbead_dig_15per_control_8_mCherry_TurboID_ATG8E_LDS_Tor.raw
179805		AT2G36640.1; AT3G53040.1	Symbols: ATECP63, ECP63 embryonic cell protein 63 chr2:15357019-15358552 REVERSE LENGTH=448 | Symbols: late embryogenesis abundant protein, putative / LEA protein, putative chr3:19664797-19666405 REVERSE LENGTH=479	00306; 00274								ü		AMGFLSGK	222.6	1	1.70333e+07	High				143	0	2	HCD	405.712	810.418	-0.140333	13.8017	61.6419	-60	27012	20240327_E4_NEO8_DelChiaro_Dagdas_GMI_ID1586_onbead_dig_15per_control_8_mCherry_TurboID_ATG8E_LDS_Tor.raw
179806		AT1G53440.1; AT1G53430.1; AT3G14840.2; AT5G18500.2_x000D_; AT5G18500.1	Symbols: Leucine-rich repeat transmembrane protein kinase chr1:19945959-19951562 FORWARD LENGTH=1035 | Symbols: Leucine-rich repeat transmembrane protein kinase chr1:19935298-19940959 FORWARD LENGTH=1030 | Symbols: Leucine-rich repeat transmembrane protein kinase chr3:4988271-4993891 FORWARD LENGTH=1020 | Symbols: Protein kinase superfamily protein chr5:6139263-6141283 FORWARD LENGTH=484<|>Symbols: Protein kinase superfamily protein chr5:6139263-6141283 FORWARD LENGTH=484	00814; 00809; 00803; 00308								ü		ISDFGLAK	296.59	1	3.91507e+07	High				107	0	2	HCD	425.737	850.467	0.166492	5.11663	61.6392	-60	27010	20240327_E4_NEO8_DelChiaro_Dagdas_GMI_ID1586_onbead_dig_15per_control_8_mCherry_TurboID_ATG8E_LDS_Tor.raw
179807	ü	cont_C00133	Keratin, type I cytoskeletal 9 OS=Homo sapiens GN=KRT9 PE=1 SV=3	00241								ü		IKFEMEQNLR	270.18	1	7.61411e+06	Medium				667	1	2	HCD	654.342	1307.68	-1.3474	71.2837	61.6315	-45	27006	20240327_E4_NEO8_DelChiaro_Dagdas_GMI_ID1586_onbead_dig_15per_control_8_mCherry_TurboID_ATG8E_LDS_Tor.raw
179808		AT5G35980.1	Symbols: YAK1 yeast YAK1-related gene 1 chr5:14128551-14135984 FORWARD LENGTH=956	00361								ü		CVGSVHNLGNGGTYGGLK	207.424	1	1.00535e+06	Medium		N10(Deamidated): 100	C1(Methylthio); N10(Deamidated)	1931	0	3	HCD	593.944	1779.82	0.907234	16.8497	61.62	-75	27000	20240327_E4_NEO8_DelChiaro_Dagdas_GMI_ID1586_onbead_dig_15per_control_8_mCherry_TurboID_ATG8E_LDS_Tor.raw
179809		AT3G52220.1	Symbols: CONTAINS InterPro DOMAIN/s: Kinase phosphorylation domain (InterPro:IPR019315); Has 8882 Blast hits to 4920 proteins in 346 species: Archae - 10; Bacteria - 184; Metazoa - 3955; Fungi - 1221; Plants - 712; Viruses - 24; Other Eukaryotes - 2776 (source: NCBI BLink). chr3:19369580-19370980 REVERSE LENGTH=237	00135								ü		APRPWEDPSTLASSQK	381.595	1	2.75509e+06	High				1389	1	3	HCD	590.632	1769.88	-0.372522	0	61.6145	-75	26997	20240327_E4_NEO8_DelChiaro_Dagdas_GMI_ID1586_onbead_dig_15per_control_8_mCherry_TurboID_ATG8E_LDS_Tor.raw
179810		AT5G53800.1	Symbols: unknown protein; Has 30201 Blast hits to 17322 proteins in 780 species: Archae - 12; Bacteria - 1396; Metazoa - 17338; Fungi - 3422; Plants - 5037; Viruses - 0; Other Eukaryotes - 2996 (source: NCBI BLink). chr5:21848180-21849935 FORWARD LENGTH=351	00234								ü		DFMEDHNTGTFTSK	354.753	1	1.53802e+07	High				1242	0	3	HCD	543.9	1629.68	-0.393378	2.6209	61.6089	-75	26994	20240327_E4_NEO8_DelChiaro_Dagdas_GMI_ID1586_onbead_dig_15per_control_8_mCherry_TurboID_ATG8E_LDS_Tor.raw
179811		AT3G15730.1	Symbols: PLDALPHA1, PLD phospholipase D alpha 1 chr3:5330835-5333474 FORWARD LENGTH=810	00245								ü		RPKPGGDVTIGELLK	472.434	1	7.16015e+06	High				123	2	3	HCD	527.31	1579.92	-0.922931	68.2724	61.6036	-60	26992	20240327_E4_NEO8_DelChiaro_Dagdas_GMI_ID1586_onbead_dig_15per_control_8_mCherry_TurboID_ATG8E_LDS_Tor.raw
179812		AT5G64220.1_x000D_; AT5G64220.2	Symbols: Calmodulin-binding transcription activator protein with CG-1 and Ankyrin domains chr5:25686434-25691903 FORWARD LENGTH=1050<|>Symbols: Calmodulin-binding transcription activator protein with CG-1 and Ankyrin domains chr5:25686434-25691903 FORWARD LENGTH=1050	00621								ü		DLTELEAK	184.991	1	1.64051e+07	High				267	0	2	HCD	459.743	918.478	-0.0862	4.65634	61.6018	-60	26991	20240327_E4_NEO8_DelChiaro_Dagdas_GMI_ID1586_onbead_dig_15per_control_8_mCherry_TurboID_ATG8E_LDS_Tor.raw
179813		AT4G36130.1	Symbols: Ribosomal protein L2 family chr4:17097613-17098656 FORWARD LENGTH=258	00129								ü		ASGDYAIVIAHNPDNDTSR	458.826	1	1.47975e+07	High				2573	0	3	HCD	672.652	2015.94	-0.776565	0	61.5999	-60	26990	20240327_E4_NEO8_DelChiaro_Dagdas_GMI_ID1586_onbead_dig_15per_control_8_mCherry_TurboID_ATG8E_LDS_Tor.raw
179814		AT2G21330.1; AT2G01140.1; AT4G38970.1	Symbols: FBA1 fructose-bisphosphate aldolase 1 chr2:9128416-9130152 REVERSE LENGTH=399 | Symbols: Aldolase superfamily protein chr2:95006-96491 REVERSE LENGTH=391 | Symbols: FBA2 fructose-bisphosphate aldolase 2 chr4:18163714-18165659 REVERSE LENGTH=398	00203; 00204; 00196								ü		EAAWGLAR	207.353	1	1.16193e+07	High				125	0	2	HCD	437.233	873.458	0.314185	28.903	61.5961	-60	26988	20240327_E4_NEO8_DelChiaro_Dagdas_GMI_ID1586_onbead_dig_15per_control_8_mCherry_TurboID_ATG8E_LDS_Tor.raw
179815		AT1G03090.2	Symbols: MCCA methylcrotonyl-CoA carboxylase alpha chain, mitochondrial / 3-methylcrotonyl-CoA carboxylase 1 (MCCA) chr1:739715-743819 FORWARD LENGTH=734	00427								ü		LVVWGGNR	233.736	1	4.56377e+09	High				120	0	2	HCD	450.756	900.505	-0.219686	0.166728	61.5924	-60	26986	20240327_E4_NEO8_DelChiaro_Dagdas_GMI_ID1586_onbead_dig_15per_control_8_mCherry_TurboID_ATG8E_LDS_Tor.raw
179816		AT2G36930.1	Symbols: zinc finger (C2H2 type) family protein chr2:15510002-15511347 REVERSE LENGTH=198	00146								ü		NFSNASVMDYHFK	225.22	1	4.8825e+06	High		M8(Oxidation): 100	M8(Oxidation)	1316	0	3	HCD	525.902	1575.69	0.800808	37.4148	61.5884	-45	26984	20240327_E4_NEO8_DelChiaro_Dagdas_GMI_ID1586_onbead_dig_15per_control_8_mCherry_TurboID_ATG8E_LDS_Tor.raw
179817		AT5G42950.1	Symbols: GYF domain-containing protein chr5:17224436-17231044 FORWARD LENGTH=1714	01259								ü		ETHGESAITQTGVVKPESVPTLK	382.601	1	2.83602e+06	High				875	1	4	HCD	602.822	2408.27	0.242397	0	61.5847	-45	26982	20240327_E4_NEO8_DelChiaro_Dagdas_GMI_ID1586_onbead_dig_15per_control_8_mCherry_TurboID_ATG8E_LDS_Tor.raw
179818		AT3G45780.2_x000D_; AT3G45780.1	Symbols: PHOT1, NPH1, JK224, RPT1 phototropin 1 chr3:16818557-16823960 FORWARD LENGTH=996<|>Symbols: PHOT1, NPH1, JK224, RPT1 phototropin 1 chr3:16818557-16823960 FORWARD LENGTH=996	00252								ü		ETLAAGNNYCGR	187.048	1	1.40513e+07	High			C10(Methylthio)	754	0	2	HCD	657.782	1314.56	-0.220955	88.0154	61.5828	-45	26981	20240327_E4_NEO8_DelChiaro_Dagdas_GMI_ID1586_onbead_dig_15per_control_8_mCherry_TurboID_ATG8E_LDS_Tor.raw
179819		AT5G45490.1_x000D_; AT5G45490.2	Symbols: P-loop containing nucleoside triphosphate hydrolases superfamily protein chr5:18431064-18432128 FORWARD LENGTH=354<|>Symbols: P-loop containing nucleoside triphosphate hydrolases superfamily protein chr5:18431064-18432128 FORWARD LENGTH=354	00234								ü		YLSDGFPK	201.156	1	8.02721e+06	High				290	0	2	HCD	463.734	926.461	-0.490343	9.22302	61.5817	-45	26980	20240327_E4_NEO8_DelChiaro_Dagdas_GMI_ID1586_onbead_dig_15per_control_8_mCherry_TurboID_ATG8E_LDS_Tor.raw
179820		AT1G54920.3	Symbols: unknown protein; FUNCTIONS IN: molecular_function unknown; INVOLVED IN: biological_process unknown; EXPRESSED IN: 23 plant structures; EXPRESSED DURING: 15 growth stages. chr1:20470916-20474898 FORWARD LENGTH=901	00689								ü		STIELLK	222.498	1	1.31926e+07	High				47	0	2	HCD	402.247	803.487	0.236318	0	61.5779	-45	26978	20240327_E4_NEO8_DelChiaro_Dagdas_GMI_ID1586_onbead_dig_15per_control_8_mCherry_TurboID_ATG8E_LDS_Tor.raw
179821		AT1G47128.1	Symbols: RD21, RD21A Granulin repeat cysteine protease family protein chr1:17283139-17285609 REVERSE LENGTH=462	00262								ü		AVAHQPISIAIEAGGR	373.323	1	6.5101e+06	High				419	0	3	HCD	530.63	1589.87	-0.514505	7.29946	61.572	-75	26975	20240327_E4_NEO8_DelChiaro_Dagdas_GMI_ID1586_onbead_dig_15per_control_8_mCherry_TurboID_ATG8E_LDS_Tor.raw
179822	ü	cont_C00141; cont_C00138; cont_C00143	Keratin, type II cytoskeletal 1b OS=Homo sapiens GN=KRT77 PE=2 SV=3 | Keratin, type II cytoskeletal 2 epidermal OS=Homo sapiens GN=KRT2 PE=1 SV=2 | Keratin, type II cytoskeletal 1 OS=Homo sapiens GN=KRT1 PE=1 SV=6	00200; 00184; 00198								ü		FLEQQNQVLQTK	331.16	1	3.50146e+06	High				633	0	2	HCD	738.396	1475.79	-0.022972	0	61.5683	-75	26973	20240327_E4_NEO8_DelChiaro_Dagdas_GMI_ID1586_onbead_dig_15per_control_8_mCherry_TurboID_ATG8E_LDS_Tor.raw
179823		AT2G21330.1; AT2G01140.1; AT4G38970.1	Symbols: FBA1 fructose-bisphosphate aldolase 1 chr2:9128416-9130152 REVERSE LENGTH=399 | Symbols: Aldolase superfamily protein chr2:95006-96491 REVERSE LENGTH=391 | Symbols: FBA2 fructose-bisphosphate aldolase 2 chr4:18163714-18165659 REVERSE LENGTH=398	00203; 00204; 00196								ü		EAAWGLAR	214.805	1	1.0373e+07	High				128	0	2	HCD	437.232	873.456	-1.43293	28.3533	61.5646	-75	26971	20240327_E4_NEO8_DelChiaro_Dagdas_GMI_ID1586_onbead_dig_15per_control_8_mCherry_TurboID_ATG8E_LDS_Tor.raw
179824	ü	cont_C00141; cont_C00138; cont_C00143	Keratin, type II cytoskeletal 1b OS=Homo sapiens GN=KRT77 PE=2 SV=3 | Keratin, type II cytoskeletal 2 epidermal OS=Homo sapiens GN=KRT2 PE=1 SV=2 | Keratin, type II cytoskeletal 1 OS=Homo sapiens GN=KRT1 PE=1 SV=6	00200; 00184; 00198								ü		FLEQQNQVLQTK	289.297	1	8.51147e+07	High				637	0	3	HCD	492.6	1475.79	-0.114799	0.218042	61.5608	-75	26969	20240327_E4_NEO8_DelChiaro_Dagdas_GMI_ID1586_onbead_dig_15per_control_8_mCherry_TurboID_ATG8E_LDS_Tor.raw
179825		AT5G06110.2_x000D_; AT5G06110.1	Symbols: DnaJ domain ;Myb-like DNA-binding domain chr5:1841009-1843000 REVERSE LENGTH=663<|>Symbols: DnaJ domain ;Myb-like DNA-binding domain chr5:1841009-1843000 REVERSE LENGTH=663	00076								ü		DGEYIPSYDSHNIK	248.848	1	5.20367e+06	High				1677	0	3	HCD	546.586	1637.74	-0.742971	7.16156	61.5546	-60	26966	20240327_E4_NEO8_DelChiaro_Dagdas_GMI_ID1586_onbead_dig_15per_control_8_mCherry_TurboID_ATG8E_LDS_Tor.raw
179826		AT4G30190.1; AT5G62670.1; AT2G18960.1; AT5G57350.2_x000D_; AT5G57350.1	Symbols: AHA2, PMA2, HA2 H(+)-ATPase 2 chr4:14770820-14775920 REVERSE LENGTH=948 | Symbols: AHA11, HA11 H(+)-ATPase 11 chr5:25159495-25164957 FORWARD LENGTH=956 | Symbols: AHA1, PMA, OST2, HA1 H(+)-ATPase 1 chr2:8221858-8227268 FORWARD LENGTH=949 | Symbols: HA3 H(+)-ATPase 3 chr5:23231208-23236381 REVERSE LENGTH=949<|>Symbols: AHA3, ATAHA3, HA3 H(+)-ATPase 3 chr5:23231208-23236381 REVERSE LENGTH=949	00168; 00168; 00169; 00172								ü		LLEGDPLK	268.881	1	4.7531e+07	High				52	0	2	HCD	442.758	884.509	-0.181813	23.0241	61.5508	-60	26964	20240327_E4_NEO8_DelChiaro_Dagdas_GMI_ID1586_onbead_dig_15per_control_8_mCherry_TurboID_ATG8E_LDS_Tor.raw
179827		AT5G11720.1	Symbols: Glycosyl hydrolases family 31 protein chr5:3776840-3780025 FORWARD LENGTH=902	00690								ü		SIMVSPALK	181.129	1	7.17059e+06	Medium				431	0	2	HCD	473.275	945.543	-0.982703	21.0499	61.5489	-60	26963	20240327_E4_NEO8_DelChiaro_Dagdas_GMI_ID1586_onbead_dig_15per_control_8_mCherry_TurboID_ATG8E_LDS_Tor.raw
179828		AT1G69220.1	Symbols: SIK1 Protein kinase superfamily protein chr1:26020298-26026119 REVERSE LENGTH=836	00182								ü		EIDMTTMGR	212.308	1	1.5482e+07	High				439	0	2	HCD	527.239	1053.47	-0.484978	59.9669	61.547	-60	26962	20240327_E4_NEO8_DelChiaro_Dagdas_GMI_ID1586_onbead_dig_15per_control_8_mCherry_TurboID_ATG8E_LDS_Tor.raw
179829	ü	cont_C00031	Serum albumin OS=Bos_taurus GN=ALB PE=1 SV=4	00118								ü		QEPERNECFLSHKDDSPDLPK	194.584	1	7.55831e+08	High			C8(Methylthio)	4175	2	5	HCD	506.833	2530.13	0.338685	87.646	61.5452	-60	26961	20240327_E4_NEO8_DelChiaro_Dagdas_GMI_ID1586_onbead_dig_15per_control_8_mCherry_TurboID_ATG8E_LDS_Tor.raw
179830		AT5G44340.1	Symbols: TUB4 tubulin beta chain 4 chr5:17859442-17860994 REVERSE LENGTH=444	00325								ü		EVDEQMMNIQNK	332.678	1	8.77222e+06	High				1287	0	2	HCD	739.835	1478.66	0.704375	11.1881	61.5411	-45	26959	20240327_E4_NEO8_DelChiaro_Dagdas_GMI_ID1586_onbead_dig_15per_control_8_mCherry_TurboID_ATG8E_LDS_Tor.raw
179831		AT2G40660.1	Symbols: Nucleic acid-binding, OB-fold-like protein chr2:16966011-16968866 FORWARD LENGTH=389	00035								ü		TLYSNVLK	154.24	1	3.98258e+06	High				93	0	2	HCD	469.271	937.535	-0.629554	74.0322	61.5374	-45	26957	20240327_E4_NEO8_DelChiaro_Dagdas_GMI_ID1586_onbead_dig_15per_control_8_mCherry_TurboID_ATG8E_LDS_Tor.raw
179832		AT3G11960.1	Symbols: Cleavage and polyadenylation specificity factor (CPSF) A subunit protein chr3:3786431-3793160 FORWARD LENGTH=1379	00096								ü		DLAVIPQSSK	269.328	1	6.80266e+06	Medium				429	0	2	HCD	529.295	1057.58	-5.60992	0	61.5356	-45	26956	20240327_E4_NEO8_DelChiaro_Dagdas_GMI_ID1586_onbead_dig_15per_control_8_mCherry_TurboID_ATG8E_LDS_Tor.raw
179833	ü	cont_C00115; cont_C00112	Keratin, type I cytoskeletal 16 OS=Homo sapiens GN=KRT16 PE=1 SV=4 | Keratin, type I cytoskeletal 14 OS=Homo sapiens GN=KRT14 PE=1 SV=4	00007; 00007								ü		QFTSSSSMK	219.565	1	6.36425e+06	High			N-Term(Gln->pyro-Glu)	462	0	2	HCD	493.218	985.429	-0.837828	0	61.5336	-45	26955	20240327_E4_NEO8_DelChiaro_Dagdas_GMI_ID1586_onbead_dig_15per_control_8_mCherry_TurboID_ATG8E_LDS_Tor.raw
179834		AT1G03090.2	Symbols: MCCA methylcrotonyl-CoA carboxylase alpha chain, mitochondrial / 3-methylcrotonyl-CoA carboxylase 1 (MCCA) chr1:739715-743819 FORWARD LENGTH=734	00427								ü		LVVWGGNR	231.751	1	3.80052e+09	High				117	0	2	HCD	450.756	900.505	0.118855	0	61.5299	-45	26953	20240327_E4_NEO8_DelChiaro_Dagdas_GMI_ID1586_onbead_dig_15per_control_8_mCherry_TurboID_ATG8E_LDS_Tor.raw
179835		AT3G07050.1	Symbols: GTP-binding family protein chr3:2229602-2232279 REVERSE LENGTH=582	00169								ü		HLVLLLNK	269.142	1	6.40947e+08	High				2	0	2	HCD	475.314	949.62	0.51338	79.5713	61.5259	-75	26951	20240327_E4_NEO8_DelChiaro_Dagdas_GMI_ID1586_onbead_dig_15per_control_8_mCherry_TurboID_ATG8E_LDS_Tor.raw
179836		AT1G56070.1	Symbols: LOS1 Ribosomal protein S5/Elongation factor G/III/V family protein chr1:20968245-20971077 REVERSE LENGTH=843	00752								ü		RGHVFEEMQRPGTPLYNIK	388.798	1	1.02796e+06	High				1397	2	4	HCD	568.797	2272.17	0.106541	2.14091	61.5241	-75	26950	20240327_E4_NEO8_DelChiaro_Dagdas_GMI_ID1586_onbead_dig_15per_control_8_mCherry_TurboID_ATG8E_LDS_Tor.raw
179837		AT1G36160.2_x000D_; AT1G36160.1	Symbols: ACC1 acetyl-CoA carboxylase 1 chr1:13534196-13543773 FORWARD LENGTH=2254<|>Symbols: ACC1, AT-ACC1, EMB22, GK, PAS3 acetyl-CoA carboxylase 1 chr1:13534196-13543773 FORWARD LENGTH=2254	00035								ü		RPIHSILIANNGMAAVK	326.193	1	2.51124e+06	Medium		N11(Deamidated): 99.84	N11(Deamidated)	256	1	3	HCD	602.674	1806.01	0.352901	2.63708	61.5222	-75	26949	20240327_E4_NEO8_DelChiaro_Dagdas_GMI_ID1586_onbead_dig_15per_control_8_mCherry_TurboID_ATG8E_LDS_Tor.raw
179838		AT1G69220.1	Symbols: SIK1 Protein kinase superfamily protein chr1:26020298-26026119 REVERSE LENGTH=836	00182								ü		EIDMTTMGR	255.245	1	8.89273e+06	High				437	0	2	HCD	527.239	1053.47	0.32598	10.0108	61.5203	-75	26948	20240327_E4_NEO8_DelChiaro_Dagdas_GMI_ID1586_onbead_dig_15per_control_8_mCherry_TurboID_ATG8E_LDS_Tor.raw
179839		AT4G27120.2_x000D_; AT4G27120.1	Symbols: CONTAINS InterPro DOMAIN/s: DDRGK domain (InterPro:IPR019153); Has 14775 Blast hits to 8764 proteins in 778 species: Archae - 29; Bacteria - 1878; Metazoa - 5164; Fungi - 1447; Plants - 582; Viruses - 164; Other Eukaryotes - 5511 (source: NCBI BLink). chr4:13602210-13604227 REVERSE LENGTH=298<|>Symbols: CONTAINS InterPro DOMAIN/s: DDRGK domain (InterPro:IPR019153); Has 30201 Blast hits to 17322 proteins in 780 species: Archae - 12; Bacteria - 1396; Metazoa - 17338; Fungi - 3422; Plants - 5037; Viruses - 0; Other Eukaryotes - 2996 (source: NCBI BLink). chr4:13602210-13604227 REVERSE LENGTH=298	00222								ü		IASLESIGR	259.351	1	2.78731e+06	Medium				394	0	2	HCD	473.273	945.539	3.28633	2.20576	61.5185	-75	26947	20240327_E4_NEO8_DelChiaro_Dagdas_GMI_ID1586_onbead_dig_15per_control_8_mCherry_TurboID_ATG8E_LDS_Tor.raw
179840		AT1G79000.2	Symbols: HAC1 histone acetyltransferase of the CBP family 1 chr1:29716639-29723984 REVERSE LENGTH=1741	00790								ü		SSVVSVTEAQSSQYAER	323.176	1	6.08117e+06	Medium				2078	0	3	HCD	609.962	1827.87	-0.657511	0.966401	61.5166	-75	26946	20240327_E4_NEO8_DelChiaro_Dagdas_GMI_ID1586_onbead_dig_15per_control_8_mCherry_TurboID_ATG8E_LDS_Tor.raw
179841	ü	cont_C00031	Serum albumin OS=Bos_taurus GN=ALB PE=1 SV=4	00360								ü		RHPEYAVSVLLR	379.603	1	2.61216e+09	High				351	1	3	HCD	480.609	1439.81	0.370885	33.622	61.5147	-75	26945	20240327_E4_NEO8_DelChiaro_Dagdas_GMI_ID1586_onbead_dig_15per_control_8_mCherry_TurboID_ATG8E_LDS_Tor.raw
179842		AT1G79340.1	Symbols: AtMC4, MC4 metacaspase 4 chr1:29842849-29844368 FORWARD LENGTH=418	00294								ü		LASGFLEGK	153.596	1	2.46249e+06	High				186	0	2	HCD	461.256	921.505	1.2031	26.1498	61.5084	-60	26942	20240327_E4_NEO8_DelChiaro_Dagdas_GMI_ID1586_onbead_dig_15per_control_8_mCherry_TurboID_ATG8E_LDS_Tor.raw
179843	ü	cont_C00141; cont_C00138; cont_C00143	Keratin, type II cytoskeletal 1b OS=Homo sapiens GN=KRT77 PE=2 SV=3 | Keratin, type II cytoskeletal 2 epidermal OS=Homo sapiens GN=KRT2 PE=1 SV=2 | Keratin, type II cytoskeletal 1 OS=Homo sapiens GN=KRT1 PE=1 SV=6	00200; 00184; 00198								ü		FLEQQNQVLQTK	264.248	1	1.01304e+08	High				661	0	3	HCD	492.599	1475.78	-1.23182	15.1018	61.5028	-60	26939	20240327_E4_NEO8_DelChiaro_Dagdas_GMI_ID1586_onbead_dig_15per_control_8_mCherry_TurboID_ATG8E_LDS_Tor.raw
179844		AT1G30530.1	Symbols: UGT78D1 UDP-glucosyl transferase 78D1 chr1:10814917-10816374 FORWARD LENGTH=453	00381								ü		AVEVVWK	186.47	1	3.26508e+06	High				359	0	2	HCD	415.742	830.477	-0.0229085	19.5247	61.4797	-75	26927	20240327_E4_NEO8_DelChiaro_Dagdas_GMI_ID1586_onbead_dig_15per_control_8_mCherry_TurboID_ATG8E_LDS_Tor.raw
179845		AT5G54440.1	Symbols: CLUB, AtTRS130 CLUB chr5:22100056-22107695 FORWARD LENGTH=1259	00148								ü		LEVDFSSK	229.084	1	2.03907e+06	Low				189	0	2	HCD	462.737	924.467	-0.0146907	32.999	61.4778	-75	26926	20240327_E4_NEO8_DelChiaro_Dagdas_GMI_ID1586_onbead_dig_15per_control_8_mCherry_TurboID_ATG8E_LDS_Tor.raw
179846		AT3G04840.1; AT4G34670.1	Symbols: Ribosomal protein S3Ae chr3:1329751-1331418 FORWARD LENGTH=262 | Symbols: Ribosomal protein S3Ae chr4:16548724-16550222 FORWARD LENGTH=262	00188; 00188								ü		FIPEAIGR	180.074	1	8.75102e+07	High				327	0	2	HCD	451.759	902.51	0.364095	8.3924	61.4722	-75	26923	20240327_E4_NEO8_DelChiaro_Dagdas_GMI_ID1586_onbead_dig_15per_control_8_mCherry_TurboID_ATG8E_LDS_Tor.raw
179847		AT1G78650.1	Symbols: POLD3 DNA-directed DNA polymerases chr1:29582987-29585508 FORWARD LENGTH=509	00334								ü		VNSRPDVELSSEDSGPEKPDADVSPEIK	437.367	1	3.22881e+06	High				4583	2	4	HCD	749.863	2996.43	-0.744149	0	61.4644	-60	26920	20240327_E4_NEO8_DelChiaro_Dagdas_GMI_ID1586_onbead_dig_15per_control_8_mCherry_TurboID_ATG8E_LDS_Tor.raw
179848		AT4G36630.1	Symbols: EMB2754 Vacuolar sorting protein 39 chr4:17272088-17276524 REVERSE LENGTH=1000	00800								ü		RIVALGSFESSDTTK	382.598	1	4.07502e+06	High				767	1	3	HCD	537.619	1610.84	1.89964	0	61.455	-60	26915	20240327_E4_NEO8_DelChiaro_Dagdas_GMI_ID1586_onbead_dig_15per_control_8_mCherry_TurboID_ATG8E_LDS_Tor.raw
179849		AT5G19760.1	Symbols: Mitochondrial substrate carrier family protein chr5:6679591-6681845 REVERSE LENGTH=298	00068								ü		GLSAGLLR	234.714	1	4.60759e+06	High				99	0	2	HCD	393.745	786.483	0.155457	46.4211	61.4532	-60	26914	20240327_E4_NEO8_DelChiaro_Dagdas_GMI_ID1586_onbead_dig_15per_control_8_mCherry_TurboID_ATG8E_LDS_Tor.raw
179850		AT1G07770.1_x000D_; AT5G59850.1_x000D_; AT1G07770.2; AT3G46040.1	Symbols: RPS15A ribosomal protein S15A chr1:2408413-2409065 REVERSE LENGTH=130<|>Symbols: Ribosomal protein S8 family protein chr5:24112499-24113084 REVERSE LENGTH=130<|>Symbols: RPS15A ribosomal protein S15A chr1:2408413-2409065 REVERSE LENGTH=130 | Symbols: RPS15AD ribosomal protein S15A D chr3:16914891-16915529 FORWARD LENGTH=130	00061; 00061								ü		IVVELNGR	245.444	1	3.87635e+07	High		N6(Deamidated): 100	N6(Deamidated)	202	0	2	HCD	450.761	900.515	0.515457	27.1973	61.4513	-60	26913	20240327_E4_NEO8_DelChiaro_Dagdas_GMI_ID1586_onbead_dig_15per_control_8_mCherry_TurboID_ATG8E_LDS_Tor.raw
179851		AT1G06950.1	Symbols: ATTIC110, TIC110 translocon at the inner envelope membrane of chloroplasts 110 chr1:2130303-2135563 REVERSE LENGTH=1016	00429								ü		AYVTDALSGGR	184.46	1	6.23401e+06	Medium				445	0	2	HCD	555.284	1109.56	2.31821	25.6107	61.4473	-45	26911	20240327_E4_NEO8_DelChiaro_Dagdas_GMI_ID1586_onbead_dig_15per_control_8_mCherry_TurboID_ATG8E_LDS_Tor.raw
179852		AT1G14830.1	Symbols: ADL1C, ADL5, DRP1C, DL1C DYNAMIN-like 1C chr1:5107699-5111470 REVERSE LENGTH=614	00287								ü		LLSQHLETVIR	432.833	1	6.02835e+07	Medium				79	0	2	HCD	654.89	1308.77	7.63486	45.1101	61.4454	-45	26910	20240327_E4_NEO8_DelChiaro_Dagdas_GMI_ID1586_onbead_dig_15per_control_8_mCherry_TurboID_ATG8E_LDS_Tor.raw
179853		AT1G60490.1	Symbols: ATVPS34, VPS34, PI3K vacuolar protein sorting 34 chr1:22285792-22290190 REVERSE LENGTH=814	00312								ü		FSLMSEK	195.211	1	7.4645e+06	High				212	0	2	HCD	421.209	841.412	-1.02376	0	61.4442	-45	26909	20240327_E4_NEO8_DelChiaro_Dagdas_GMI_ID1586_onbead_dig_15per_control_8_mCherry_TurboID_ATG8E_LDS_Tor.raw
179854		AT1G03090.2	Symbols: MCCA methylcrotonyl-CoA carboxylase alpha chain, mitochondrial / 3-methylcrotonyl-CoA carboxylase 1 (MCCA) chr1:739715-743819 FORWARD LENGTH=734	00157								ü		RIMGAAGVPLVPGYHGHEQDIDHMK	426.882	1	6.15933e+07	High				2581	1	6	HCD	455.565	2728.35	2.42978	11.7222	61.4412	-45	26907	20240327_E4_NEO8_DelChiaro_Dagdas_GMI_ID1586_onbead_dig_15per_control_8_mCherry_TurboID_ATG8E_LDS_Tor.raw
179855		AT3G12780.1	Symbols: PGK1 phosphoglycerate kinase 1 chr3:4061127-4063140 REVERSE LENGTH=481	00081								ü		SVGDLTSADLK	340.469	1	4.60329e+07	Medium				570	0	2	HCD	553.291	1105.57	0.479902	7.59537	61.4393	-45	26906	20240327_E4_NEO8_DelChiaro_Dagdas_GMI_ID1586_onbead_dig_15per_control_8_mCherry_TurboID_ATG8E_LDS_Tor.raw
179856		AT4G38510.5; AT1G20260.1	Symbols: ATPase, V1 complex, subunit B protein chr4:18011155-18014897 REVERSE LENGTH=494 | Symbols: ATPase, V1 complex, subunit B protein chr1:7016971-7020290 FORWARD LENGTH=487	00048; 00040								ü		YQEIVNIR	238.543	1	6.3483e+07	High				329	0	2	HCD	517.785	1034.56	-1.13085	13.1484	61.4357	-45	26904	20240327_E4_NEO8_DelChiaro_Dagdas_GMI_ID1586_onbead_dig_15per_control_8_mCherry_TurboID_ATG8E_LDS_Tor.raw
179857		AT3G04840.1	Symbols: Ribosomal protein S3Ae chr3:1329751-1331418 FORWARD LENGTH=262	00228								ü		LMDVHGDYSAEDVGVK	292.291	1	1.0608e+08	High		M2(Oxidation): 100	M2(Oxidation)	1871	0	3	HCD	584.27	1750.79	-0.539244	1.62953	61.4299	-75	26901	20240327_E4_NEO8_DelChiaro_Dagdas_GMI_ID1586_onbead_dig_15per_control_8_mCherry_TurboID_ATG8E_LDS_Tor.raw
179858	ü	cont_C00039	Protease 1 OS=Achromobacter lyticus PE=1 SV=1	00236								ü		SGTLACTGSLVNNTANDRK	485.548	1	7.9051e+09	High			C6(Methylthio)	2295	1	3	HCD	656.647	1967.93	-0.462377	0	61.4224	-75	26897	20240327_E4_NEO8_DelChiaro_Dagdas_GMI_ID1586_onbead_dig_15per_control_8_mCherry_TurboID_ATG8E_LDS_Tor.raw
179859		AT4G38510.5; AT1G20260.1	Symbols: ATPase, V1 complex, subunit B protein chr4:18011155-18014897 REVERSE LENGTH=494 | Symbols: ATPase, V1 complex, subunit B protein chr1:7016971-7020290 FORWARD LENGTH=487	00048; 00040								ü		YQEIVNIR	247.521	1	8.90168e+07	High				312	0	2	HCD	517.785	1034.56	-0.541057	38.6455	61.4131	-60	26894	20240327_E4_NEO8_DelChiaro_Dagdas_GMI_ID1586_onbead_dig_15per_control_8_mCherry_TurboID_ATG8E_LDS_Tor.raw
179860		AT1G60490.1	Symbols: ATVPS34, VPS34, PI3K vacuolar protein sorting 34 chr1:22285792-22290190 REVERSE LENGTH=814	00312								ü		FSLMSEK	194.063	1	1.25664e+07	High				199	0	2	HCD	421.209	841.412	-0.878848	19.6931	61.4094	-60	26892	20240327_E4_NEO8_DelChiaro_Dagdas_GMI_ID1586_onbead_dig_15per_control_8_mCherry_TurboID_ATG8E_LDS_Tor.raw
179861		AT1G04530.1	Symbols: TPR4 Tetratricopeptide repeat (TPR)-like superfamily protein chr1:1234456-1235895 REVERSE LENGTH=310	00269								ü		AFWSINNDHEK	247.287	1	1.12057e+07	High				1068	0	3	HCD	454.214	1360.63	0.083364	4.10526	61.4075	-60	26891	20240327_E4_NEO8_DelChiaro_Dagdas_GMI_ID1586_onbead_dig_15per_control_8_mCherry_TurboID_ATG8E_LDS_Tor.raw
179862		AT1G36160.2_x000D_; AT1G36160.1	Symbols: ACC1 acetyl-CoA carboxylase 1 chr1:13534196-13543773 FORWARD LENGTH=2254<|>Symbols: ACC1, AT-ACC1, EMB22, GK, PAS3 acetyl-CoA carboxylase 1 chr1:13534196-13543773 FORWARD LENGTH=2254	00035								ü		RPIHSILIANNGMAAVK	616.202	1	1.11123e+08	High		N11(Deamidated): 100	N11(Deamidated)	270	1	3	HCD	602.673	1806	-0.357444	1.79219	61.4037	-60	26889	20240327_E4_NEO8_DelChiaro_Dagdas_GMI_ID1586_onbead_dig_15per_control_8_mCherry_TurboID_ATG8E_LDS_Tor.raw
179863		AT5G06110.2_x000D_; AT5G06110.1	Symbols: DnaJ domain ;Myb-like DNA-binding domain chr5:1841009-1843000 REVERSE LENGTH=663<|>Symbols: DnaJ domain ;Myb-like DNA-binding domain chr5:1841009-1843000 REVERSE LENGTH=663	00372								ü		VLSAPVLSQR	257.69	1	7.09182e+06	High				130	0	2	HCD	535.322	1069.64	1.06017	0	61.3986	-45	26886	20240327_E4_NEO8_DelChiaro_Dagdas_GMI_ID1586_onbead_dig_15per_control_8_mCherry_TurboID_ATG8E_LDS_Tor.raw
179864		AT1G03090.2	Symbols: MCCA methylcrotonyl-CoA carboxylase alpha chain, mitochondrial / 3-methylcrotonyl-CoA carboxylase 1 (MCCA) chr1:739715-743819 FORWARD LENGTH=734	00157								ü		RIMGAAGVPLVPGYHGHEQDIDHMK	472.902	1	8.5308e+07	High				2808	1	4	HCD	682.842	2728.35	0.381276	0	61.3948	-45	26884	20240327_E4_NEO8_DelChiaro_Dagdas_GMI_ID1586_onbead_dig_15per_control_8_mCherry_TurboID_ATG8E_LDS_Tor.raw
179865		AT1G14830.1	Symbols: ADL1C, ADL5, DRP1C, DL1C DYNAMIN-like 1C chr1:5107699-5111470 REVERSE LENGTH=614	00287								ü		LLSQHLETVIR	311.328	1	7.18082e+08	High				100	0	3	HCD	436.926	1308.76	-0.117196	10.4787	61.3929	-45	26883	20240327_E4_NEO8_DelChiaro_Dagdas_GMI_ID1586_onbead_dig_15per_control_8_mCherry_TurboID_ATG8E_LDS_Tor.raw
179866		AT1G03090.2	Symbols: MCCA methylcrotonyl-CoA carboxylase alpha chain, mitochondrial / 3-methylcrotonyl-CoA carboxylase 1 (MCCA) chr1:739715-743819 FORWARD LENGTH=734	00157								ü		RIMGAAGVPLVPGYHGHEQDIDHMK	459.696	1	1.90835e+08	High				3010	1	5	HCD	546.473	2728.34	-2.66608	0	61.3918	-45	26882	20240327_E4_NEO8_DelChiaro_Dagdas_GMI_ID1586_onbead_dig_15per_control_8_mCherry_TurboID_ATG8E_LDS_Tor.raw
179867		AT5G57460.1	Symbols: unknown protein; FUNCTIONS IN: molecular_function unknown; INVOLVED IN: biological_process unknown; LOCATED IN: plasma membrane, chloroplast; EXPRESSED IN: 23 plant structures; EXPRESSED DURING: 13 growth stages; Has 166 Blast hits to 166 proteins in 41 species: Archae - 0; Bacteria - 0; Metazoa - 112; Fungi - 4; Plants - 36; Viruses - 0; Other Eukaryotes - 14 (source: NCBI BLink). chr5:23275321-23277261 FORWARD LENGTH=646	00263								ü		EEPEPENKDPFAASETINK	230.492	1	3.89448e+06	High				3028	1	3	HCD	715.671	2145	-0.532419	13.7624	61.3784	-75	26875	20240327_E4_NEO8_DelChiaro_Dagdas_GMI_ID1586_onbead_dig_15per_control_8_mCherry_TurboID_ATG8E_LDS_Tor.raw
179868		AT5G24460.1	Symbols: unknown protein; INVOLVED IN: biological_process unknown; LOCATED IN: cell wall; EXPRESSED IN: 24 plant structures; EXPRESSED DURING: 15 growth stages; Has 1807 Blast hits to 1807 proteins in 277 species: Archae - 0; Bacteria - 0; Metazoa - 736; Fungi - 347; Plants - 385; Viruses - 0; Other Eukaryotes - 339 (source: NCBI BLink). chr5:8354815-8355717 FORWARD LENGTH=300	00292								ü		WVSPDSIR	153.578	1	2.91032e+06	High				339	0	2	HCD	480.251	959.494	-0.140167	76.1265	61.3747	-75	26873	20240327_E4_NEO8_DelChiaro_Dagdas_GMI_ID1586_onbead_dig_15per_control_8_mCherry_TurboID_ATG8E_LDS_Tor.raw
179869	ü	cont_C00293	Streptavidin OS=Streptomyces avidinii PE=1 SV=1	00109								ü		NAHSATTWSGQYVGGAEAR	427.126	1	2.49484e+10	Medium				2651	0	3	HCD	654.973	1962.9	-0.451489	74.3824	61.3728	-75	26872	20240327_E4_NEO8_DelChiaro_Dagdas_GMI_ID1586_onbead_dig_15per_control_8_mCherry_TurboID_ATG8E_LDS_Tor.raw
179870		AT5G05600.1	Symbols: 2-oxoglutarate (2OG) and Fe(II)-dependent oxygenase superfamily protein chr5:1672266-1674602 FORWARD LENGTH=371	00199								ü		VLSTNLGLK	179.475	1	2.89159e+06	High				120	0	2	HCD	472.792	944.577	-0.199231	39.5291	61.3651	-60	26869	20240327_E4_NEO8_DelChiaro_Dagdas_GMI_ID1586_onbead_dig_15per_control_8_mCherry_TurboID_ATG8E_LDS_Tor.raw
179871		AT4G32070.1	Symbols: Phox4 Octicosapeptide/Phox/Bem1p (PB1) domain-containing protein / tetratricopeptide repeat (TPR)-containing protein chr4:15504662-15507097 REVERSE LENGTH=811	00084								ü		DHIDVAYLR	310.413	1	9.26834e+06	High				613	0	2	HCD	551.288	1101.57	-0.138248	5.61166	61.3613	-60	26867	20240327_E4_NEO8_DelChiaro_Dagdas_GMI_ID1586_onbead_dig_15per_control_8_mCherry_TurboID_ATG8E_LDS_Tor.raw
179872		AT1G03090.2	Symbols: MCCA methylcrotonyl-CoA carboxylase alpha chain, mitochondrial / 3-methylcrotonyl-CoA carboxylase 1 (MCCA) chr1:739715-743819 FORWARD LENGTH=734	00468								ü		EFAVGNVETHFIEHHK	392.463	1	1.32069e+07	High				1979	0	3	HCD	631.979	1893.92	-0.607169	0	61.3595	-60	26866	20240327_E4_NEO8_DelChiaro_Dagdas_GMI_ID1586_onbead_dig_15per_control_8_mCherry_TurboID_ATG8E_LDS_Tor.raw
179873		AT1G03380.1	Symbols: ATATG18G, ATG18G homolog of yeast autophagy 18 (ATG18) G chr1:836155-840362 FORWARD LENGTH=959	00718								ü		ISFHVMDSPR	256.071	1	5.84991e+06	High				738	0	3	HCD	396.867	1188.59	2.22842	0	61.3517	-45	26862	20240327_E4_NEO8_DelChiaro_Dagdas_GMI_ID1586_onbead_dig_15per_control_8_mCherry_TurboID_ATG8E_LDS_Tor.raw
179874		AT5G26260.1	Symbols: TRAF-like family protein chr5:9200492-9202153 FORWARD LENGTH=351	00250								ü		GSGGGRPHALPIFLYAQGHK	269.156	1	8.95189e+06	High				739	1	4	HCD	516.528	2063.09	-0.866238	16.8506	61.348	-45	26860	20240327_E4_NEO8_DelChiaro_Dagdas_GMI_ID1586_onbead_dig_15per_control_8_mCherry_TurboID_ATG8E_LDS_Tor.raw
179875	ü	cont_C00133	Keratin, type I cytoskeletal 9 OS=Homo sapiens GN=KRT9 PE=1 SV=3	00251								ü		QGVDADINGLR	357.479	1	2.03526e+08	High				694	0	2	HCD	579.299	1157.59	-0.324109	0	61.3405	-45	26856	20240327_E4_NEO8_DelChiaro_Dagdas_GMI_ID1586_onbead_dig_15per_control_8_mCherry_TurboID_ATG8E_LDS_Tor.raw
179876		AT2G22475.1	Symbols: GEM GRAM domain family protein chr2:9541523-9544778 FORWARD LENGTH=299	00012								ü		TEVPVKDPSLSVVDSK	234.674	1	697312	High				660	1	3	HCD	567.308	1699.91	-1.37266	55.5539	61.3346	-75	26853	20240327_E4_NEO8_DelChiaro_Dagdas_GMI_ID1586_onbead_dig_15per_control_8_mCherry_TurboID_ATG8E_LDS_Tor.raw
179877		AT3G57410.1	Symbols: VLN3, ATVLN3 villin 3 chr3:21243615-21249809 REVERSE LENGTH=965	00918								ü		PVTGIDFK	302.474	1	1.94931e+06	High				195	0	2	HCD	438.744	876.481	-1.47227	35.2621	61.3327	-75	26852	20240327_E4_NEO8_DelChiaro_Dagdas_GMI_ID1586_onbead_dig_15per_control_8_mCherry_TurboID_ATG8E_LDS_Tor.raw
179878		AT5G11170.1_x000D_; AT5G11200.1	Symbols: DEAD/DEAH box RNA helicase family protein chr5:3553334-3556646 FORWARD LENGTH=427<|>Symbols: DEAD/DEAH box RNA helicase family protein chr5:3567389-3570686 FORWARD LENGTH=427	00164								ü		NECPHIVVGTPGR	321.659	1	6.79894e+06	High			C3(Methylthio)	1120	0	3	HCD	475.563	1424.68	-1.20151	31.137	61.3271	-75	26849	20240327_E4_NEO8_DelChiaro_Dagdas_GMI_ID1586_onbead_dig_15per_control_8_mCherry_TurboID_ATG8E_LDS_Tor.raw
179879		AT5G40450.1	Symbols: unknown protein; FUNCTIONS IN: molecular_function unknown; INVOLVED IN: biological_process unknown; LOCATED IN: chloroplast, plasma membrane; EXPRESSED IN: 24 plant structures; EXPRESSED DURING: 13 growth stages; Has 30201 Blast hits to 17322 proteins in 780 species: Archae - 12; Bacteria - 1396; Metazoa - 17338; Fungi - 3422; Plants - 5037; Viruses - 0; Other Eukaryotes - 2996 (source: NCBI BLink). chr5:16184799-16195513 REVERSE LENGTH=2889	02727								ü		DIESLSSVSK	267.066	1	4.60166e+06	High				446	0	2	HCD	532.778	1064.55	0.785681	2.54702	61.3207	-60	26847	20240327_E4_NEO8_DelChiaro_Dagdas_GMI_ID1586_onbead_dig_15per_control_8_mCherry_TurboID_ATG8E_LDS_Tor.raw
179880		AT2G44160.1	Symbols: MTHFR2 methylenetetrahydrofolate reductase 2 chr2:18262301-18265185 FORWARD LENGTH=594	00563								ü		NLLEEVK	193.074	1	1.48928e+07	High				140	0	2	HCD	422.742	844.477	0.0151055	30.7045	61.3114	-60	26842	20240327_E4_NEO8_DelChiaro_Dagdas_GMI_ID1586_onbead_dig_15per_control_8_mCherry_TurboID_ATG8E_LDS_Tor.raw
179881		AT1G07940.2_x000D_; AT5G60390.1_x000D_; AT1G07920.1_x000D_; AT1G07940.1_x000D_; AT1G07930.1_x000D_; AT5G60390.3	Symbols: GTP binding Elongation factor Tu family protein chr1:2463350-2464792 REVERSE LENGTH=449<|>Symbols: GTP binding Elongation factor Tu family protein chr5:24289226-24290675 FORWARD LENGTH=449<|>Symbols: GTP binding Elongation factor Tu family protein chr1:2455559-2457001 FORWARD LENGTH=449<|>Symbols: GTP binding Elongation factor Tu family protein chr1:2463350-2464792 REVERSE LENGTH=449<|>Symbols: GTP binding Elongation factor Tu family protein chr1:2459014-2460458 FORWARD LENGTH=449<|>Symbols: GTP binding Elongation factor Tu family protein chr5:24289226-24290675 FORWARD LENGTH=449	00244								ü		IGGIGTVPVGR	285.724	1	6.95323e+08	High				85	0	2	HCD	513.308	1025.61	-0.587993	5.69437	61.3084	-60	26840	20240327_E4_NEO8_DelChiaro_Dagdas_GMI_ID1586_onbead_dig_15per_control_8_mCherry_TurboID_ATG8E_LDS_Tor.raw
179882		AT2G20990.2	Symbols: SYTA synaptotagmin A chr2:9014827-9017829 FORWARD LENGTH=565	00095								ü		NIAKPIIEEQIPK	178.382	1	3.5434e+06	Medium				62	1	3	HCD	498.297	1492.88	1.87895	62.1004	61.3044	-45	26838	20240327_E4_NEO8_DelChiaro_Dagdas_GMI_ID1586_onbead_dig_15per_control_8_mCherry_TurboID_ATG8E_LDS_Tor.raw
179883		AT1G07940.2_x000D_; AT5G60390.1_x000D_; AT1G07920.1_x000D_; AT1G07940.1_x000D_; AT1G07930.1_x000D_; AT5G60390.3	Symbols: GTP binding Elongation factor Tu family protein chr1:2463350-2464792 REVERSE LENGTH=449<|>Symbols: GTP binding Elongation factor Tu family protein chr5:24289226-24290675 FORWARD LENGTH=449<|>Symbols: GTP binding Elongation factor Tu family protein chr1:2455559-2457001 FORWARD LENGTH=449<|>Symbols: GTP binding Elongation factor Tu family protein chr1:2463350-2464792 REVERSE LENGTH=449<|>Symbols: GTP binding Elongation factor Tu family protein chr1:2459014-2460458 FORWARD LENGTH=449<|>Symbols: GTP binding Elongation factor Tu family protein chr5:24289226-24290675 FORWARD LENGTH=449	00244								ü		IGGIGTVPVGR	277.203	1	3.66987e+08	High				121	0	2	HCD	513.308	1025.61	-1.18319	0	61.3025	-45	26837	20240327_E4_NEO8_DelChiaro_Dagdas_GMI_ID1586_onbead_dig_15per_control_8_mCherry_TurboID_ATG8E_LDS_Tor.raw
179884		AT5G05600.1	Symbols: 2-oxoglutarate (2OG) and Fe(II)-dependent oxygenase superfamily protein chr5:1672266-1674602 FORWARD LENGTH=371	00199								ü		VLSTNLGLK	202.51	1	7.27929e+06	Medium				133	0	2	HCD	472.792	944.576	-1.68574	48.538	61.301	-45	26836	20240327_E4_NEO8_DelChiaro_Dagdas_GMI_ID1586_onbead_dig_15per_control_8_mCherry_TurboID_ATG8E_LDS_Tor.raw
179885		AT1G03090.2	Symbols: MCCA methylcrotonyl-CoA carboxylase alpha chain, mitochondrial / 3-methylcrotonyl-CoA carboxylase 1 (MCCA) chr1:739715-743819 FORWARD LENGTH=734	00468								ü		EFAVGNVETHFIEHHK	221.036	1	8.03566e+07	High				1987	0	5	HCD	379.591	1893.92	-0.218867	0	61.2953	-45	26833	20240327_E4_NEO8_DelChiaro_Dagdas_GMI_ID1586_onbead_dig_15per_control_8_mCherry_TurboID_ATG8E_LDS_Tor.raw
179886		AT2G44160.1	Symbols: MTHFR2 methylenetetrahydrofolate reductase 2 chr2:18262301-18265185 FORWARD LENGTH=594	00563								ü		NLLEEVK	193.403	1	3.07618e+07	High				148	0	2	HCD	422.742	844.478	0.304126	0	61.2942	-45	26832	20240327_E4_NEO8_DelChiaro_Dagdas_GMI_ID1586_onbead_dig_15per_control_8_mCherry_TurboID_ATG8E_LDS_Tor.raw
179887		AT3G13290.1	Symbols: VCR varicose-related chr3:4297529-4303113 FORWARD LENGTH=1340	00995								ü		DHGQQIMNETTNFTSK	387.997	1	2.40388e+06	High				2169	0	3	HCD	617.616	1850.83	0.0149333	15.9546	61.2884	-75	26829	20240327_E4_NEO8_DelChiaro_Dagdas_GMI_ID1586_onbead_dig_15per_control_8_mCherry_TurboID_ATG8E_LDS_Tor.raw
179888		AT1G54270.1; AT3G13920.1; AT1G72730.1	Symbols: EIF4A-2 eif4a-2 chr1:20260495-20262018 FORWARD LENGTH=412 | Symbols: EIF4A1, RH4, TIF4A1 eukaryotic translation initiation factor 4A1 chr3:4592635-4594128 REVERSE LENGTH=412 | Symbols: DEA(D/H)-box RNA helicase family protein chr1:27378040-27379593 REVERSE LENGTH=414	00076; 00076; 00078								ü		GLDVIQQAQSGTGK	321.357	1	3.51995e+06	High				890	0	3	HCD	467.915	1401.73	-1.37967	2.36864	61.2771	-75	26823	20240327_E4_NEO8_DelChiaro_Dagdas_GMI_ID1586_onbead_dig_15per_control_8_mCherry_TurboID_ATG8E_LDS_Tor.raw
179889		AT2G30110.1	Symbols: ATUBA1, MOS5, UBA1 ubiquitin-activating enzyme 1 chr2:12852632-12857369 REVERSE LENGTH=1080	00716								ü		IVECLEK	233.63	1	5.04123e+06	High			C4(Methylthio)	200	0	2	HCD	440.219	879.432	0.221568	4.79473	61.2673	-60	26818	20240327_E4_NEO8_DelChiaro_Dagdas_GMI_ID1586_onbead_dig_15per_control_8_mCherry_TurboID_ATG8E_LDS_Tor.raw
179890		AT5G62300.2_x000D_; AT3G45030.1_x000D_; AT5G62300.1	Symbols: Ribosomal protein S10p/S20e family protein chr5:25021388-25022235 REVERSE LENGTH=124<|>Symbols: Ribosomal protein S10p/S20e family protein chr3:16471606-16472312 REVERSE LENGTH=124<|>Symbols: Ribosomal protein S10p/S20e family protein chr5:25021388-25022235 REVERSE LENGTH=124	00013								ü		AGLEEPLEQIHK	274.989	1	1.48531e+07	High				581	0	3	HCD	455.245	1363.72	-0.0513234	28.1686	61.2631	-60	26815	20240327_E4_NEO8_DelChiaro_Dagdas_GMI_ID1586_onbead_dig_15per_control_8_mCherry_TurboID_ATG8E_LDS_Tor.raw
179891		AT1G03090.2	Symbols: MCCA methylcrotonyl-CoA carboxylase alpha chain, mitochondrial / 3-methylcrotonyl-CoA carboxylase 1 (MCCA) chr1:739715-743819 FORWARD LENGTH=734	00468								ü		EFAVGNVETHFIEHHK	297.672	1	9.53902e+08	High				1968	0	4	HCD	474.237	1893.92	-0.00245692	7.59912	61.2612	-60	26814	20240327_E4_NEO8_DelChiaro_Dagdas_GMI_ID1586_onbead_dig_15per_control_8_mCherry_TurboID_ATG8E_LDS_Tor.raw
179892		AT1G03090.2	Symbols: MCCA methylcrotonyl-CoA carboxylase alpha chain, mitochondrial / 3-methylcrotonyl-CoA carboxylase 1 (MCCA) chr1:739715-743819 FORWARD LENGTH=734	00468								ü		EFAVGNVETHFIEHHK	316.275	1	3.10281e+08	High				1963	0	4	HCD	474.237	1893.93	0.770902	18.2041	61.2572	-45	26812	20240327_E4_NEO8_DelChiaro_Dagdas_GMI_ID1586_onbead_dig_15per_control_8_mCherry_TurboID_ATG8E_LDS_Tor.raw
179893		AT2G03750.1	Symbols: P-loop containing nucleoside triphosphate hydrolases superfamily protein chr2:1147968-1149023 REVERSE LENGTH=351	00250								ü		YEEIIEEPR	306.591	1	1.88261e+07	High				709	0	2	HCD	589.29	1177.57	-1.10921	7.28388	61.256	-45	26811	20240327_E4_NEO8_DelChiaro_Dagdas_GMI_ID1586_onbead_dig_15per_control_8_mCherry_TurboID_ATG8E_LDS_Tor.raw
179894		AT3G51800.1	Symbols: ATG2, EBP1, ATEBP1 metallopeptidase M24 family protein chr3:19211261-19213568 REVERSE LENGTH=392	00309								ü		PGDFVAQIK	386.645	1	3.69085e+07	Medium				537	0	2	HCD	487.769	974.531	0.319928	27.365	61.2541	-45	26810	20240327_E4_NEO8_DelChiaro_Dagdas_GMI_ID1586_onbead_dig_15per_control_8_mCherry_TurboID_ATG8E_LDS_Tor.raw
179895		AT1G54270.1; AT3G13920.1; AT1G72730.1	Symbols: EIF4A-2 eif4a-2 chr1:20260495-20262018 FORWARD LENGTH=412 | Symbols: EIF4A1, RH4, TIF4A1 eukaryotic translation initiation factor 4A1 chr3:4592635-4594128 REVERSE LENGTH=412 | Symbols: DEA(D/H)-box RNA helicase family protein chr1:27378040-27379593 REVERSE LENGTH=414	00076; 00076; 00078								ü		GLDVIQQAQSGTGK	420.103	1	6.85262e+07	High				913	0	2	HCD	701.371	1401.73	0.436776	0	61.2522	-45	26809	20240327_E4_NEO8_DelChiaro_Dagdas_GMI_ID1586_onbead_dig_15per_control_8_mCherry_TurboID_ATG8E_LDS_Tor.raw
179896		AT1G03090.2	Symbols: MCCA methylcrotonyl-CoA carboxylase alpha chain, mitochondrial / 3-methylcrotonyl-CoA carboxylase 1 (MCCA) chr1:739715-743819 FORWARD LENGTH=734	00468								ü		EFAVGNVETHFIEHHK	420.412	1	8.64918e+08	High				1987	0	3	HCD	631.979	1893.92	-0.22103	21.0188	61.2511	-45	26808	20240327_E4_NEO8_DelChiaro_Dagdas_GMI_ID1586_onbead_dig_15per_control_8_mCherry_TurboID_ATG8E_LDS_Tor.raw
179897		AT3G58730.1	Symbols: vacuolar ATP synthase subunit D (VATD) / V-ATPase D subunit / vacuolar proton pump D subunit (VATPD) chr3:21718495-21719280 REVERSE LENGTH=261	00182								ü		LENTISYIK	260.651	1	1.59125e+07	High				221	0	2	HCD	540.8	1080.59	-0.400903	4.19075	61.2487	-45	26806	20240327_E4_NEO8_DelChiaro_Dagdas_GMI_ID1586_onbead_dig_15per_control_8_mCherry_TurboID_ATG8E_LDS_Tor.raw
179898		AT3G01280.1; AT5G15090.1_x000D_; AT5G15090.2	Symbols: VDAC1, ATVDAC1 voltage dependent anion channel 1 chr3:85754-87612 FORWARD LENGTH=276 | Symbols: VDAC3, ATVDAC3 voltage dependent anion channel 3 chr5:4889641-4891389 REVERSE LENGTH=274<|>Symbols: VDAC3 voltage dependent anion channel 3 chr5:4889641-4891389 REVERSE LENGTH=274	00004; 00004								ü		GPGLYTEIGK	265.107	1	1.51455e+07	High				276	0	2	HCD	517.779	1034.55	-0.303077	21.4845	61.2468	-45	26805	20240327_E4_NEO8_DelChiaro_Dagdas_GMI_ID1586_onbead_dig_15per_control_8_mCherry_TurboID_ATG8E_LDS_Tor.raw
179899		AT5G18400.3_x000D_; AT5G18400.2	Symbols: Cytokine-induced anti-apoptosis inhibitor 1, Fe-S biogenesis chr5:6092955-6094876 REVERSE LENGTH=272<|>Symbols: Cytokine-induced anti-apoptosis inhibitor 1, Fe-S biogenesis chr5:6092955-6094876 REVERSE LENGTH=272	00157								ü		PVTNLFK	262.919	1	6.2122e+06	High				148	0	2	HCD	409.742	818.477	0.0509692	55.9439	61.2339	-75	26799	20240327_E4_NEO8_DelChiaro_Dagdas_GMI_ID1586_onbead_dig_15per_control_8_mCherry_TurboID_ATG8E_LDS_Tor.raw
179900		AT2G29550.1; AT5G62690.1_x000D_; AT5G62700.1	Symbols: TUB7 tubulin beta-7 chain chr2:12644258-12645932 REVERSE LENGTH=449 | Symbols: TUB2 tubulin beta chain 2 chr5:25181560-25183501 FORWARD LENGTH=450<|>Symbols: TUB3 tubulin beta chain 3 chr5:25184501-25186426 FORWARD LENGTH=450	00325; 00325								ü		EVDEQMLNVQNK	192.138	1	1.05027e+06	High				1168	0	3	HCD	482.901	1446.69	0.0946945	26.2239	61.232	-75	26798	20240327_E4_NEO8_DelChiaro_Dagdas_GMI_ID1586_onbead_dig_15per_control_8_mCherry_TurboID_ATG8E_LDS_Tor.raw
179901		AT5G15530.1	Symbols: BCCP2, CAC1-B biotin carboxyl carrier protein 2 chr5:5038955-5040437 FORWARD LENGTH=255	00054								ü		ATTNEVVSNSTPMTNGGYMNGK	405.727	1	4.61721e+07	High		M13(Oxidation): 100; N15(Deamidated): 100; N20(Deamidated): 100	M13(Oxidation); N15(Deamidated); N20(Deamidated)	3270	0	3	HCD	764.331	2290.98	-0.605465	0	61.2302	-75	26797	20240327_E4_NEO8_DelChiaro_Dagdas_GMI_ID1586_onbead_dig_15per_control_8_mCherry_TurboID_ATG8E_LDS_Tor.raw
179902		AT2G23070.1	Symbols: Protein kinase superfamily protein chr2:9824162-9826871 REVERSE LENGTH=432	00201								ü		TPSLIFEHVNNK	241.012	1	2.24834e+06	High				599	0	3	HCD	466.918	1398.74	1.13114	8.66855	61.2257	-60	26795	20240327_E4_NEO8_DelChiaro_Dagdas_GMI_ID1586_onbead_dig_15per_control_8_mCherry_TurboID_ATG8E_LDS_Tor.raw
179903		AT4G16830.1	Symbols: Hyaluronan / mRNA binding family chr4:9470621-9472308 FORWARD LENGTH=355	00268								ü		SNDEIFIK	152.742	1	2.42764e+06	Medium				318	0	2	HCD	483.252	965.496	2.25897	58.9362	61.2239	-60	26794	20240327_E4_NEO8_DelChiaro_Dagdas_GMI_ID1586_onbead_dig_15per_control_8_mCherry_TurboID_ATG8E_LDS_Tor.raw
179904		AT1G53590.1	Symbols: NTMC2TYPE6.1, NTMC2T6.1 Calcium-dependent lipid-binding (CaLB domain) family protein chr1:19996556-20000127 FORWARD LENGTH=751	00720								ü		DMDTAMNIK	208.461	1	7.72343e+06	High				355	0	2	HCD	519.734	1038.46	0.951192	64.587	61.2171	-60	26790	20240327_E4_NEO8_DelChiaro_Dagdas_GMI_ID1586_onbead_dig_15per_control_8_mCherry_TurboID_ATG8E_LDS_Tor.raw
179905		AT5G62300.2_x000D_; AT3G45030.1_x000D_; AT5G62300.1	Symbols: Ribosomal protein S10p/S20e family protein chr5:25021388-25022235 REVERSE LENGTH=124<|>Symbols: Ribosomal protein S10p/S20e family protein chr3:16471606-16472312 REVERSE LENGTH=124<|>Symbols: Ribosomal protein S10p/S20e family protein chr5:25021388-25022235 REVERSE LENGTH=124	00040								ü		VCTDLVR	210.72	1	3.0011e+07	High			C2(Methylthio)	100	0	2	HCD	426.21	851.413	1.5765	32.2354	61.2136	-60	26788	20240327_E4_NEO8_DelChiaro_Dagdas_GMI_ID1586_onbead_dig_15per_control_8_mCherry_TurboID_ATG8E_LDS_Tor.raw
179906		AT1G13430.1; AT1G13420.1	Symbols: ATST4C, ST4C sulfotransferase 4C chr1:4606530-4607585 FORWARD LENGTH=351 | Symbols: ATST4B, ST4B sulfotransferase 4B chr1:4604871-4605866 FORWARD LENGTH=331	00316; 00336								ü		IDMIVEEK	272.597	1	2.03874e+07	High				519	0	2	HCD	488.755	976.502	-0.14672	15.0911	61.1986	-45	26780	20240327_E4_NEO8_DelChiaro_Dagdas_GMI_ID1586_onbead_dig_15per_control_8_mCherry_TurboID_ATG8E_LDS_Tor.raw
179907		AT5G55920.1	Symbols: OLI2 S-adenosyl-L-methionine-dependent methyltransferases superfamily protein chr5:22645742-22649383 REVERSE LENGTH=682	00383								ü		NTGLIYANEMK	290.447	1	9.36275e+06	Medium				934	0	2	HCD	627.313	1253.62	-0.174366	0	61.1971	-45	26779	20240327_E4_NEO8_DelChiaro_Dagdas_GMI_ID1586_onbead_dig_15per_control_8_mCherry_TurboID_ATG8E_LDS_Tor.raw
179908		AT2G22125.1	Symbols: CSI1 binding chr2:9406793-9414223 FORWARD LENGTH=2150	00699								ü		TLLSAIK	210.488	1	955780	Medium				8	0	2	HCD	373.245	745.482	0.156867	0	61.1912	-75	26776	20240327_E4_NEO8_DelChiaro_Dagdas_GMI_ID1586_onbead_dig_15per_control_8_mCherry_TurboID_ATG8E_LDS_Tor.raw
179909	ü	cont_C00039	Protease 1 OS=Achromobacter lyticus PE=1 SV=1	00410								ü		VLGQLHGGPSSCSATGTNR	268.872	1	2.54124e+10	Medium			C12(Methylthio)	2063	0	3	HCD	629.965	1887.88	-0.458427	6.39103	61.1894	-75	26775	20240327_E4_NEO8_DelChiaro_Dagdas_GMI_ID1586_onbead_dig_15per_control_8_mCherry_TurboID_ATG8E_LDS_Tor.raw
179910		AT1G43170.9_x000D_; AT1G43170.1_x000D_; AT1G43170.3_x000D_; AT1G43170.6_x000D_; AT1G43170.2_x000D_; AT1G43170.8_x000D_; AT1G43170.5_x000D_; AT1G43170.7	Symbols: RP1 ribosomal protein 1 chr1:16266992-16268631 FORWARD LENGTH=389<|>Symbols: ARP1, emb2207, RPL3A, RP1 ribosomal protein 1 chr1:16266992-16268631 FORWARD LENGTH=389<|>Symbols: ARP1, RPL3A, RP1 ribosomal protein 1 chr1:16266992-16268631 FORWARD LENGTH=389<|>Symbols: RP1 ribosomal protein 1 chr1:16266992-16268631 FORWARD LENGTH=389<|>Symbols: ARP1, RPL3A, RP1 ribosomal protein 1 chr1:16266992-16268631 FORWARD LENGTH=389<|>Symbols: RP1 ribosomal protein 1 chr1:16266992-16268631 FORWARD LENGTH=389<|>Symbols: RP1 ribosomal protein 1 chr1:16266992-16268631 FORWARD LENGTH=389<|>Symbols: RP1 ribosomal protein 1 chr1:16266992-16268631 FORWARD LENGTH=389	00353								ü		LALEEIK	182.476	1	2.16148e+06	High				77	0	2	HCD	408.247	815.487	0.0800379	9.44468	61.1756	-60	26768	20240327_E4_NEO8_DelChiaro_Dagdas_GMI_ID1586_onbead_dig_15per_control_8_mCherry_TurboID_ATG8E_LDS_Tor.raw
179911		AT2G29550.1; AT5G62690.1_x000D_; AT5G62700.1	Symbols: TUB7 tubulin beta-7 chain chr2:12644258-12645932 REVERSE LENGTH=449 | Symbols: TUB2 tubulin beta chain 2 chr5:25181560-25183501 FORWARD LENGTH=450<|>Symbols: TUB3 tubulin beta chain 3 chr5:25184501-25186426 FORWARD LENGTH=450	00325; 00325								ü		EVDEQMLNVQNK	388.728	1	9.86064e+06	High				1168	0	2	HCD	723.849	1446.69	0.398928	8.10714	61.1618	-45	26761	20240327_E4_NEO8_DelChiaro_Dagdas_GMI_ID1586_onbead_dig_15per_control_8_mCherry_TurboID_ATG8E_LDS_Tor.raw
179912		AT5G53480.1	Symbols: ARM repeat superfamily protein chr5:21714016-21716709 FORWARD LENGTH=870	00804								ü		DMDEVVMK	192.439	1	1.81041e+06	High				242	0	2	HCD	483.717	966.427	-0.158915	6.13978	61.1391	-75	26749	20240327_E4_NEO8_DelChiaro_Dagdas_GMI_ID1586_onbead_dig_15per_control_8_mCherry_TurboID_ATG8E_LDS_Tor.raw
179913		AT5G14320.1	Symbols: Ribosomal protein S13/S18 family chr5:4617839-4618772 REVERSE LENGTH=169	00117								ü		FNALAIK	196.254	1	5.69366e+06	High				42	0	2	HCD	388.737	776.466	-0.800774	3.18969	61.1354	-75	26747	20240327_E4_NEO8_DelChiaro_Dagdas_GMI_ID1586_onbead_dig_15per_control_8_mCherry_TurboID_ATG8E_LDS_Tor.raw
179914		AT5G07010.1	Symbols: ATST2A, ST2A sulfotransferase 2A chr5:2174960-2176039 REVERSE LENGTH=359	00349								ü		LGGSGLTFR	249.298	1	2.30749e+06	High				130	0	2	HCD	454.254	907.501	1.51406	26.4782	61.1312	-60	26745	20240327_E4_NEO8_DelChiaro_Dagdas_GMI_ID1586_onbead_dig_15per_control_8_mCherry_TurboID_ATG8E_LDS_Tor.raw
179915		AT5G10470.2	Symbols: KAC1 kinesin like protein for actin based chloroplast movement 1 chr5:3290121-3297248 REVERSE LENGTH=1274	00531								ü		SENIMLVDK	246.335	1	1.00645e+07	High				501	0	2	HCD	524.771	1048.54	1.12577	34.2653	61.1293	-60	26744	20240327_E4_NEO8_DelChiaro_Dagdas_GMI_ID1586_onbead_dig_15per_control_8_mCherry_TurboID_ATG8E_LDS_Tor.raw
179916		AT5G08170.1	Symbols: EMB1873, ATAIH porphyromonas-type peptidyl-arginine deiminase family protein chr5:2628663-2631047 REVERSE LENGTH=383	00338								ü		VLSDTFPHHSVVGIENAR	291.231	1	4.17233e+06	High				1400	0	4	HCD	495.259	1978.02	0.655999	5.83343	61.1275	-60	26743	20240327_E4_NEO8_DelChiaro_Dagdas_GMI_ID1586_onbead_dig_15per_control_8_mCherry_TurboID_ATG8E_LDS_Tor.raw
179917		AT1G08410.1	Symbols: P-loop containing nucleoside triphosphate hydrolases superfamily protein chr1:2646307-2649106 FORWARD LENGTH=589	00096								ü		IEEALHASSLQVPR	397.94	1	2.92109e+07	High				580	0	3	HCD	517.283	1549.83	0.844669	7.3702	61.1256	-60	26742	20240327_E4_NEO8_DelChiaro_Dagdas_GMI_ID1586_onbead_dig_15per_control_8_mCherry_TurboID_ATG8E_LDS_Tor.raw
179918		AT1G03290.1_x000D_; AT1G03290.2	Symbols: unknown protein; BEST Arabidopsis thaliana protein match is: unknown protein (TAIR:AT4G02880.2); Has 13587 Blast hits to 10183 proteins in 1114 species: Archae - 257; Bacteria - 2402; Metazoa - 5637; Fungi - 960; Plants - 675; Viruses - 54; Other Eukaryotes - 3602 (source: NCBI BLink). chr1:807970-810680 FORWARD LENGTH=571<|>Symbols: unknown protein; FUNCTIONS IN: molecular_function unknown; INVOLVED IN: biological_process unknown; LOCATED IN: cellular_component unknown; EXPRESSED IN: 22 plant structures; EXPRESSED DURING: 13 growth stages; BEST Arabidopsis thaliana protein match is: unknown protein (TAIR:AT4G02880.2). chr1:807970-810680 FORWARD LENGTH=571	00405								ü		LAAALELK	272.474	1	2.64755e+06	High				40	0	2	HCD	414.764	828.52	1.30783	12.5399	61.1237	-60	26741	20240327_E4_NEO8_DelChiaro_Dagdas_GMI_ID1586_onbead_dig_15per_control_8_mCherry_TurboID_ATG8E_LDS_Tor.raw
179919		AT3G59770.1	Symbols: SAC9 sacI homology domain-containing protein / WW domain-containing protein chr3:22079281-22085674 REVERSE LENGTH=1630	01542								ü		MVTIAEYR	237.307	1	4.60606e+07	High				463	0	2	HCD	491.755	982.503	0.850054	21.5792	61.1218	-60	26740	20240327_E4_NEO8_DelChiaro_Dagdas_GMI_ID1586_onbead_dig_15per_control_8_mCherry_TurboID_ATG8E_LDS_Tor.raw
179920		AT5G15530.1	Symbols: BCCP2, CAC1-B biotin carboxyl carrier protein 2 chr5:5038955-5040437 FORWARD LENGTH=255	00054								ü		ATTNEVVSNSTPmTNGGYmNGK	391.678	1	4.918e+07	Medium		M13(Oxidation): 50; N15(Deamidated): 100; M19(Oxidation): 50; N20(Deamidated): 100	N15(Deamidated); M19(Oxidation); N20(Deamidated)	3296	0	3	HCD	764.333	2290.98	1.71181	72.8887	61.12	-60	26739	20240327_E4_NEO8_DelChiaro_Dagdas_GMI_ID1586_onbead_dig_15per_control_8_mCherry_TurboID_ATG8E_LDS_Tor.raw
179921	ü	cont_C00031	Serum albumin OS=Bos_taurus GN=ALB PE=1 SV=4	00118								ü		QEPERNECFLSHKDDSPDLPK	154.351	1	1.54063e+08	High			C8(Methylthio)	4145	2	4	HCD	633.288	2530.13	-0.936865	19.0802	61.1155	-45	26737	20240327_E4_NEO8_DelChiaro_Dagdas_GMI_ID1586_onbead_dig_15per_control_8_mCherry_TurboID_ATG8E_LDS_Tor.raw
179922		AT3G45190.1	Symbols: SIT4 phosphatase-associated family protein chr3:16541994-16548161 REVERSE LENGTH=789	00061								ü		FIVEESPEDADSK	347.209	1	3.67608e+06	High				1301	0	2	HCD	733.338	1465.67	-0.18726	0	61.1137	-45	26736	20240327_E4_NEO8_DelChiaro_Dagdas_GMI_ID1586_onbead_dig_15per_control_8_mCherry_TurboID_ATG8E_LDS_Tor.raw
179923		AT1G16720.1	Symbols: HCF173 high chlorophyll fluorescence phenotype 173 chr1:5723161-5726248 FORWARD LENGTH=598	00318								ü		FEFTETER	198.129	1	2.29728e+06	High				436	0	2	HCD	529.743	1058.48	-0.512826	18.2879	61.1118	-45	26735	20240327_E4_NEO8_DelChiaro_Dagdas_GMI_ID1586_onbead_dig_15per_control_8_mCherry_TurboID_ATG8E_LDS_Tor.raw
179924	ü	cont_C00031	Serum albumin OS=Bos_taurus GN=ALB PE=1 SV=4	00198								ü		GACLLPK	212.999	1	6.04304e+09	High			C3(Methylthio)	87	0	2	HCD	374.198	747.39	0.464347	12.6555	61.11	-45	26734	20240327_E4_NEO8_DelChiaro_Dagdas_GMI_ID1586_onbead_dig_15per_control_8_mCherry_TurboID_ATG8E_LDS_Tor.raw
179925		AT1G74470.1	Symbols: Pyridine nucleotide-disulphide oxidoreductase family protein chr1:27991248-27992845 FORWARD LENGTH=467	00327								ü		RVALVGDAAGYVTK	349.335	1	3.9189e+06	High				283	1	3	HCD	473.937	1419.8	-0.0392767	12.4287	61.1063	-45	26732	20240327_E4_NEO8_DelChiaro_Dagdas_GMI_ID1586_onbead_dig_15per_control_8_mCherry_TurboID_ATG8E_LDS_Tor.raw
179926		AT5G03520.1; AT3G46060.1_x000D_; AT3G46060.2_x000D_; AT3G46060.3	Symbols: ATRAB8C, ATRABE1D, ATRAB-E1D, RAB-E1D, RAB8C RAB GTPase homolog 8C chr5:883679-885158 FORWARD LENGTH=216 | Symbols: ARA3, ARA-3, ATRABE1C, ATRAB8A, RAB8A RAB GTPase homolog 8A chr3:16917908-16919740 FORWARD LENGTH=216<|>Symbols: ARA3 RAB GTPase homolog 8A chr3:16917908-16919740 FORWARD LENGTH=216<|>Symbols: ARA3 RAB GTPase homolog 8A chr3:16917908-16919740 FORWARD LENGTH=216	00144; 00144								ü		GQALADEYGIK	271.088	1	1.43997e+07	High				627	0	2	HCD	582.798	1164.59	-0.0675599	1.69862	61.1045	-45	26731	20240327_E4_NEO8_DelChiaro_Dagdas_GMI_ID1586_onbead_dig_15per_control_8_mCherry_TurboID_ATG8E_LDS_Tor.raw
179927		AT3G13060.2	Symbols: ECT5 evolutionarily conserved C-terminal region 5 chr3:4180625-4183632 FORWARD LENGTH=634	00382								ü		EHEESNNADFVTDYTNAK	316.263	1	1.16514e+06	Medium				2410	0	3	HCD	695.298	2083.88	-2.07901	0	61.1004	-75	26729	20240327_E4_NEO8_DelChiaro_Dagdas_GMI_ID1586_onbead_dig_15per_control_8_mCherry_TurboID_ATG8E_LDS_Tor.raw
179928		AT3G15460.1	Symbols: Ribosomal RNA processing Brix domain protein chr3:5214279-5216188 REVERSE LENGTH=315	00036								ü		EDAENSKPAYASVFR	211.641	1	1.23634e+06	High				1584	1	3	HCD	561.937	1683.8	-0.979061	0	61.0967	-75	26727	20240327_E4_NEO8_DelChiaro_Dagdas_GMI_ID1586_onbead_dig_15per_control_8_mCherry_TurboID_ATG8E_LDS_Tor.raw
179929		AT5G51970.1_x000D_; AT5G51970.2	Symbols: GroES-like zinc-binding alcohol dehydrogenase family protein chr5:21111820-21113284 FORWARD LENGTH=364<|>Symbols: GroES-like zinc-binding alcohol dehydrogenase family protein chr5:21111820-21113284 FORWARD LENGTH=364	00066								ü		CADFVVK	190.884	1	2.08601e+06	High			C1(Methylthio)	54	0	2	HCD	414.193	827.379	-0.129902	52.6286	61.0948	-75	26726	20240327_E4_NEO8_DelChiaro_Dagdas_GMI_ID1586_onbead_dig_15per_control_8_mCherry_TurboID_ATG8E_LDS_Tor.raw
179930		AT1G04410.1	Symbols: Lactate/malate dehydrogenase family protein chr1:1189418-1191267 REVERSE LENGTH=332	00152								ü		NISCLTR	189.841	1	6.12976e+06	High			C4(Methylthio)	141	0	2	HCD	426.707	852.406	-0.657123	6.74768	61.0929	-75	26725	20240327_E4_NEO8_DelChiaro_Dagdas_GMI_ID1586_onbead_dig_15per_control_8_mCherry_TurboID_ATG8E_LDS_Tor.raw
179931		AT2G37040.1; AT3G53260.1	Symbols: PAL1, ATPAL1 PHE ammonia lyase 1 chr2:15557602-15560237 REVERSE LENGTH=725 | Symbols: PAL2, ATPAL2 phenylalanine ammonia-lyase 2 chr3:19744256-19746619 REVERSE LENGTH=717	00510; 00502								ü		TSEAVDILK	274.131	1	7.17034e+08	High				336	0	2	HCD	488.271	975.535	-0.888373	20.1042	61.0892	-75	26723	20240327_E4_NEO8_DelChiaro_Dagdas_GMI_ID1586_onbead_dig_15per_control_8_mCherry_TurboID_ATG8E_LDS_Tor.raw
179932		AT3G08030.1	Symbols: Protein of unknown function, DUF642 chr3:2564191-2565819 FORWARD LENGTH=365	00263								ü		ESAIAQVIR	240.213	1	5.5639e+06	High				306	0	2	HCD	493.785	986.563	0.176394	4.48374	61.0831	-60	26720	20240327_E4_NEO8_DelChiaro_Dagdas_GMI_ID1586_onbead_dig_15per_control_8_mCherry_TurboID_ATG8E_LDS_Tor.raw
179933		AT4G29380.1	Symbols: protein kinase family protein / WD-40 repeat family protein chr4:14458822-14464692 FORWARD LENGTH=1494	01172								ü		YSGIVDIK	222	1	7.59684e+06	High				80	0	2	HCD	447.75	894.493	0.322702	0	61.0812	-60	26719	20240327_E4_NEO8_DelChiaro_Dagdas_GMI_ID1586_onbead_dig_15per_control_8_mCherry_TurboID_ATG8E_LDS_Tor.raw
179934		AT1G21660.1	Symbols: Chaperone DnaJ-domain superfamily protein chr1:7605924-7608835 FORWARD LENGTH=523	00374								ü		QFEEIPGESEER	294.642	1	3.01385e+06	High				1207	0	2	HCD	725.328	1449.65	-0.0720827	14.0319	61.0696	-45	26714	20240327_E4_NEO8_DelChiaro_Dagdas_GMI_ID1586_onbead_dig_15per_control_8_mCherry_TurboID_ATG8E_LDS_Tor.raw
179935	ü	cont_C00031	Serum albumin OS=Bos_taurus GN=ALB PE=1 SV=4	00402								ü		HLVDEPQNLIK	477.274	1	8.96748e+06	Medium		N8(Deamidated): 100	N8(Deamidated)	518	0	2	HCD	653.854	1306.7	0.946591	12.4279	61.0677	-45	26713	20240327_E4_NEO8_DelChiaro_Dagdas_GMI_ID1586_onbead_dig_15per_control_8_mCherry_TurboID_ATG8E_LDS_Tor.raw
179936		AT5G12110.1	Symbols: Glutathione S-transferase, C-terminal-like;Translation elongation factor EF1B/ribosomal protein S6 chr5:3914483-3915732 FORWARD LENGTH=228	00057								ü		WYDSVASHLAK	194.695	1	2.58058e+06	High				899	0	3	HCD	426.216	1276.63	0.525839	23.703	61.0658	-45	26712	20240327_E4_NEO8_DelChiaro_Dagdas_GMI_ID1586_onbead_dig_15per_control_8_mCherry_TurboID_ATG8E_LDS_Tor.raw
179937		AT3G25860.1	Symbols: LTA2, PLE2 2-oxoacid dehydrogenases acyltransferase family protein chr3:9460632-9462585 FORWARD LENGTH=480	00316								ü		AAGMALAQHPVVNASCK	479.359	1	1.06264e+07	High			C16(Methylthio)	1720	0	3	HCD	571.946	1713.82	0.511186	8.99228	61.064	-45	26711	20240327_E4_NEO8_DelChiaro_Dagdas_GMI_ID1586_onbead_dig_15per_control_8_mCherry_TurboID_ATG8E_LDS_Tor.raw
179938		AT5G20290.1	Symbols: Ribosomal protein S8e family protein chr5:6851695-6853012 REVERSE LENGTH=222	00135								ü		DGEEGEEAAVAAPEEVK	523.74	1	3.55472e+07	High				1705	0	2	HCD	865.393	1729.78	1.14293	0	61.0621	-45	26710	20240327_E4_NEO8_DelChiaro_Dagdas_GMI_ID1586_onbead_dig_15per_control_8_mCherry_TurboID_ATG8E_LDS_Tor.raw
179939		AT3G53040.1	Symbols: late embryogenesis abundant protein, putative / LEA protein, putative chr3:19664797-19666405 REVERSE LENGTH=479	00017								ü		AEAAASLAAEDLK	374.992	1	7.53814e+06	High				865	0	2	HCD	630.328	1259.65	0.792304	0	61.0602	-45	26709	20240327_E4_NEO8_DelChiaro_Dagdas_GMI_ID1586_onbead_dig_15per_control_8_mCherry_TurboID_ATG8E_LDS_Tor.raw
179940		AT5G06600.1; AT3G11910.1	Symbols: UBP12 ubiquitin-specific protease 12 chr5:2019545-2027834 REVERSE LENGTH=1116 | Symbols: UBP13 ubiquitin-specific protease 13 chr3:3761758-3770290 REVERSE LENGTH=1115	00528; 00530								ü		IICNVDEK	177.232	1	1.59923e+07	High			C3(Methylthio)	278	0	2	HCD	490.233	979.459	0.259268	15.8831	61.0583	-45	26708	20240327_E4_NEO8_DelChiaro_Dagdas_GMI_ID1586_onbead_dig_15per_control_8_mCherry_TurboID_ATG8E_LDS_Tor.raw
179941		AT2G36070.1	Symbols: ATTIM44-2, TIM44-2 translocase inner membrane subunit 44-2 chr2:15145119-15147895 REVERSE LENGTH=469	00382								ü		LLHVSEVDIQETK	171.567	1	555394	Medium				460	0	3	HCD	504.275	1510.81	0.306943	22.1756	61.0542	-75	26706	20240327_E4_NEO8_DelChiaro_Dagdas_GMI_ID1586_onbead_dig_15per_control_8_mCherry_TurboID_ATG8E_LDS_Tor.raw
179942	ü	cont_C00031	Serum albumin OS=Bos_taurus GN=ALB PE=1 SV=4	00402								ü		HLVDEPQNLIK	360.923	1	6.52774e+06	Medium		N8(Deamidated): 100	N8(Deamidated)	559	0	2	HCD	653.849	1306.69	-7.36775	14.8408	61.0524	-75	26705	20240327_E4_NEO8_DelChiaro_Dagdas_GMI_ID1586_onbead_dig_15per_control_8_mCherry_TurboID_ATG8E_LDS_Tor.raw
179943		AT1G03290.1_x000D_; AT1G03290.2	Symbols: unknown protein; BEST Arabidopsis thaliana protein match is: unknown protein (TAIR:AT4G02880.2); Has 13587 Blast hits to 10183 proteins in 1114 species: Archae - 257; Bacteria - 2402; Metazoa - 5637; Fungi - 960; Plants - 675; Viruses - 54; Other Eukaryotes - 3602 (source: NCBI BLink). chr1:807970-810680 FORWARD LENGTH=571<|>Symbols: unknown protein; FUNCTIONS IN: molecular_function unknown; INVOLVED IN: biological_process unknown; LOCATED IN: cellular_component unknown; EXPRESSED IN: 22 plant structures; EXPRESSED DURING: 13 growth stages; BEST Arabidopsis thaliana protein match is: unknown protein (TAIR:AT4G02880.2). chr1:807970-810680 FORWARD LENGTH=571	00405								ü		LAAALELK	271.419	1	3.49015e+06	High				40	0	2	HCD	414.763	828.518	-0.902573	45.4725	61.0449	-75	26701	20240327_E4_NEO8_DelChiaro_Dagdas_GMI_ID1586_onbead_dig_15per_control_8_mCherry_TurboID_ATG8E_LDS_Tor.raw
179944		AT5G06110.2_x000D_; AT5G06110.1; AT3G11450.1	Symbols: DnaJ domain ;Myb-like DNA-binding domain chr5:1841009-1843000 REVERSE LENGTH=663<|>Symbols: DnaJ domain ;Myb-like DNA-binding domain chr5:1841009-1843000 REVERSE LENGTH=663 | Symbols: DnaJ domain ;Myb-like DNA-binding domain chr3:3605459-3607402 REVERSE LENGTH=647	00199; 00200								ü		VFGPAFK	201.57	1	5.93249e+06	Medium				34	0	2	HCD	383.218	765.429	-0.726388	13.2823	61.043	-75	26700	20240327_E4_NEO8_DelChiaro_Dagdas_GMI_ID1586_onbead_dig_15per_control_8_mCherry_TurboID_ATG8E_LDS_Tor.raw
179945		AT5G55530.2_x000D_; AT5G55530.1_x000D_; AT5G55530.3; AT1G50570.1_x000D_; AT1G50570.2	Symbols: Calcium-dependent lipid-binding (CaLB domain) family protein chr5:22494439-22495656 FORWARD LENGTH=405<|>Symbols: Calcium-dependent lipid-binding (CaLB domain) family protein chr5:22494439-22495656 FORWARD LENGTH=405<|>Symbols: Calcium-dependent lipid-binding (CaLB domain) family protein chr5:22494439-22495656 FORWARD LENGTH=405 | Symbols: Calcium-dependent lipid-binding (CaLB domain) family protein chr1:18726400-18727566 REVERSE LENGTH=388<|>Symbols: Calcium-dependent lipid-binding (CaLB domain) family protein chr1:18726400-18727566 REVERSE LENGTH=388	00050; 00062								ü		DIHNICIYHK	225	1	3.05358e+06	High			C6(Methylthio)	919	0	3	HCD	434.543	1301.61	0.118811	2.70051	61.0368	-60	26697	20240327_E4_NEO8_DelChiaro_Dagdas_GMI_ID1586_onbead_dig_15per_control_8_mCherry_TurboID_ATG8E_LDS_Tor.raw
179946		AT3G17750.1	Symbols: Protein kinase superfamily protein chr3:6074228-6078428 FORWARD LENGTH=1138	00264								ü		DNGVAILDK	202.771	1	3.03601e+06	High				319	0	2	HCD	472.756	944.505	0.398842	60.8296	61.033	-60	26695	20240327_E4_NEO8_DelChiaro_Dagdas_GMI_ID1586_onbead_dig_15per_control_8_mCherry_TurboID_ATG8E_LDS_Tor.raw
179947	ü	cont_C00112	Keratin, type I cytoskeletal 14 OS=Homo sapiens GN=KRT14 PE=1 SV=4	00418								ü		LLEGEDAHLSSSQFSSGSQSSR	479.269	1	4.42479e+06	Medium				3313	0	3	HCD	770.361	2309.07	1.96085	1.42041	61.0312	-60	26694	20240327_E4_NEO8_DelChiaro_Dagdas_GMI_ID1586_onbead_dig_15per_control_8_mCherry_TurboID_ATG8E_LDS_Tor.raw
179948		AT5G30510.1	Symbols: RPS1, ARRPS1 ribosomal protein S1 chr5:11619262-11621223 REVERSE LENGTH=416	00182								ü		QLQAEDVIVK	241.609	1	3.37161e+06	High				325	0	2	HCD	571.824	1142.64	-0.0974214	5.87401	61.0292	-60	26693	20240327_E4_NEO8_DelChiaro_Dagdas_GMI_ID1586_onbead_dig_15per_control_8_mCherry_TurboID_ATG8E_LDS_Tor.raw
179949	ü	cont_C00110	Keratin, type I cytoskeletal 10 OS=Homo sapiens GN=KRT10 PE=1 SV=6	00440								ü		IRLENEIQTYR	331.189	1	4.89923e+06	High		N5(Deamidated): 100	N5(Deamidated)	715	1	3	HCD	479.256	1435.75	0.425674	9.6253	61.0274	-60	26692	20240327_E4_NEO8_DelChiaro_Dagdas_GMI_ID1586_onbead_dig_15per_control_8_mCherry_TurboID_ATG8E_LDS_Tor.raw
179950		AT5G20290.1	Symbols: Ribosomal protein S8e family protein chr5:6851695-6853012 REVERSE LENGTH=222	00135								ü		DGEEGEEAAVAAPEEVK	449.153	1	5.38819e+07	Medium				1752	0	3	HCD	577.265	1729.78	1.73477	45.5572	61.0229	-45	26690	20240327_E4_NEO8_DelChiaro_Dagdas_GMI_ID1586_onbead_dig_15per_control_8_mCherry_TurboID_ATG8E_LDS_Tor.raw
179951		AT1G20260.1	Symbols: ATPase, V1 complex, subunit B protein chr1:7016971-7020290 FORWARD LENGTH=487	00439								ü		FVMQGAYDTR	252.891	1	5.22347e+06	Medium				784	0	2	HCD	594.28	1187.55	1.43316	7.68639	61.0191	-45	26688	20240327_E4_NEO8_DelChiaro_Dagdas_GMI_ID1586_onbead_dig_15per_control_8_mCherry_TurboID_ATG8E_LDS_Tor.raw
179952		cont_T00023	mCherry	00021								ü		VHMEGSVNGHEFEIEGEGEGRPYEGTQTAK	422.513	1	2.5554e+06	High				5757	1	4	HCD	819.374	3274.47	1.14145	0	61.0173	-45	26687	20240327_E4_NEO8_DelChiaro_Dagdas_GMI_ID1586_onbead_dig_15per_control_8_mCherry_TurboID_ATG8E_LDS_Tor.raw
179953	ü	cont_C00112	Keratin, type I cytoskeletal 14 OS=Homo sapiens GN=KRT14 PE=1 SV=4	00418								ü		LLEGEDAHLSSSQFSSGSQSSR	503.466	1	8.4053e+06	Medium				3329	0	3	HCD	770.361	2309.07	2.04008	0	61.0136	-45	26685	20240327_E4_NEO8_DelChiaro_Dagdas_GMI_ID1586_onbead_dig_15per_control_8_mCherry_TurboID_ATG8E_LDS_Tor.raw
179954		AT1G43170.9_x000D_; AT1G43170.1_x000D_; AT1G43170.3_x000D_; AT1G43170.6_x000D_; AT1G43170.2_x000D_; AT1G43170.8_x000D_; AT1G43170.5_x000D_; AT1G43170.7	Symbols: RP1 ribosomal protein 1 chr1:16266992-16268631 FORWARD LENGTH=389<|>Symbols: ARP1, emb2207, RPL3A, RP1 ribosomal protein 1 chr1:16266992-16268631 FORWARD LENGTH=389<|>Symbols: ARP1, RPL3A, RP1 ribosomal protein 1 chr1:16266992-16268631 FORWARD LENGTH=389<|>Symbols: RP1 ribosomal protein 1 chr1:16266992-16268631 FORWARD LENGTH=389<|>Symbols: ARP1, RPL3A, RP1 ribosomal protein 1 chr1:16266992-16268631 FORWARD LENGTH=389<|>Symbols: RP1 ribosomal protein 1 chr1:16266992-16268631 FORWARD LENGTH=389<|>Symbols: RP1 ribosomal protein 1 chr1:16266992-16268631 FORWARD LENGTH=389<|>Symbols: RP1 ribosomal protein 1 chr1:16266992-16268631 FORWARD LENGTH=389	00353								ü		LALEEIK	233.891	1	9.55448e+08	High				84	0	2	HCD	408.248	815.489	1.50134	2.65348	61.0117	-45	26684	20240327_E4_NEO8_DelChiaro_Dagdas_GMI_ID1586_onbead_dig_15per_control_8_mCherry_TurboID_ATG8E_LDS_Tor.raw
179955		AT3G24715.1	Symbols: Protein kinase superfamily protein with octicosapeptide/Phox/Bem1p domain chr3:9025849-9029948 FORWARD LENGTH=1117	00614								ü		NQGGNSDTIFHLGGK	242.857	1	1.80565e+06	High				1378	0	3	HCD	515.586	1544.74	-0.606443	27.6567	61.0076	-75	26682	20240327_E4_NEO8_DelChiaro_Dagdas_GMI_ID1586_onbead_dig_15per_control_8_mCherry_TurboID_ATG8E_LDS_Tor.raw
179956		AT1G67680.1	Symbols: SRP72 RNA-binding domain chr1:25365962-25368464 REVERSE LENGTH=664	00473								ü		VLMPEAAAFK	296.195	1	3.54215e+06	High		M3(Oxidation): 100	M3(Oxidation)	459	0	2	HCD	546.791	1092.57	-1.35096	5.52153	61.0058	-75	26681	20240327_E4_NEO8_DelChiaro_Dagdas_GMI_ID1586_onbead_dig_15per_control_8_mCherry_TurboID_ATG8E_LDS_Tor.raw
179957	ü	cont_C00031	Serum albumin OS=Bos_taurus GN=ALB PE=1 SV=4	00402								ü		HLVDEPQNLIK	319.093	1	1.87859e+08	High		N8(Deamidated): 100	N8(Deamidated)	529	0	3	HCD	436.238	1306.7	-0.511986	6.64653	60.9983	-75	26677	20240327_E4_NEO8_DelChiaro_Dagdas_GMI_ID1586_onbead_dig_15per_control_8_mCherry_TurboID_ATG8E_LDS_Tor.raw
179958		AT1G70100.3	Symbols: unknown protein; BEST Arabidopsis thaliana protein match is: unknown protein (TAIR:AT1G24160.2); Has 35333 Blast hits to 34131 proteins in 2444 species: Archae - 798; Bacteria - 22429; Metazoa - 974; Fungi - 991; Plants - 531; Viruses - 0; Other Eukaryotes - 9610 (source: NCBI BLink). chr1:26403736-26405832 FORWARD LENGTH=504	00322								ü		ESVSTLLR	244.033	1	6.83492e+06	High				191	0	2	HCD	452.758	904.51	-0.344613	27.6248	60.9964	-75	26676	20240327_E4_NEO8_DelChiaro_Dagdas_GMI_ID1586_onbead_dig_15per_control_8_mCherry_TurboID_ATG8E_LDS_Tor.raw
179959		AT2G36880.1_x000D_; AT2G36880.2; AT3G17390.1; AT1G02500.2_x000D_; AT1G02500.1; AT4G01850.1_x000D_; AT4G01850.2	Symbols: MAT3 methionine adenosyltransferase 3 chr2:15479721-15480893 REVERSE LENGTH=390<|>Symbols: MAT3 methionine adenosyltransferase 3 chr2:15479721-15480893 REVERSE LENGTH=390 | Symbols: MTO3, SAMS3, MAT4 S-adenosylmethionine synthetase family protein chr3:5952484-5953665 REVERSE LENGTH=393 | Symbols: SAM1, SAM-1, MAT1, AtSAM1 S-adenosylmethionine synthetase 1 chr1:519037-520218 FORWARD LENGTH=393<|>Symbols: SAM1, SAM-1, MAT1, AtSAM1 S-adenosylmethionine synthetase 1 chr1:519037-520218 FORWARD LENGTH=393 | Symbols: SAM-2, MAT2, SAM2, AtSAM2 S-adenosylmethionine synthetase 2 chr4:796298-797479 REVERSE LENGTH=393<|>Symbols: SAM-2, MAT2, SAM2, AtSAM2 S-adenosylmethionine synthetase 2 chr4:796298-797479 REVERSE LENGTH=393	00238; 00238; 00238; 00238								ü		FVIGGPHGDAGLTGR	378.87	1	2.96105e+07	High				734	0	3	HCD	485.257	1453.76	0.400504	15.3708	60.9919	-60	26674	20240327_E4_NEO8_DelChiaro_Dagdas_GMI_ID1586_onbead_dig_15per_control_8_mCherry_TurboID_ATG8E_LDS_Tor.raw
179960		AT1G63640.1	Symbols: P-loop nucleoside triphosphate hydrolases superfamily protein with CH (Calponin Homology) domain chr1:23589234-23595139 REVERSE LENGTH=1071	00256								ü		NQNILFR	201.889	1	4.05027e+06	High				200	0	2	HCD	452.754	904.5	0.136759	24.2403	60.9901	-60	26673	20240327_E4_NEO8_DelChiaro_Dagdas_GMI_ID1586_onbead_dig_15per_control_8_mCherry_TurboID_ATG8E_LDS_Tor.raw
179961		AT5G63190.2_x000D_; AT5G63190.1	Symbols: MA3 domain-containing protein chr5:25346145-25348563 FORWARD LENGTH=702<|>Symbols: MA3 domain-containing protein chr5:25346145-25348563 FORWARD LENGTH=702	00149								ü		ELGSSEYHPYFTK	267.392	1	5.79269e+06	High				1490	0	3	HCD	519.912	1557.72	-1.03194	71.8566	60.9882	-60	26672	20240327_E4_NEO8_DelChiaro_Dagdas_GMI_ID1586_onbead_dig_15per_control_8_mCherry_TurboID_ATG8E_LDS_Tor.raw
179962		cont_T00023	mCherry	00021								ü		VHMEGSVNGHEFEIEGEGEGRPYEGTQTAK	454.086	1	7.44334e+06	High				5812	1	5	HCD	655.7	3274.47	0.149291	5.73702	60.9844	-60	26670	20240327_E4_NEO8_DelChiaro_Dagdas_GMI_ID1586_onbead_dig_15per_control_8_mCherry_TurboID_ATG8E_LDS_Tor.raw
179963		AT1G18070.3	Symbols: Translation elongation factor EF1A/initiation factor IF2gamma family protein chr1:6214236-6218211 REVERSE LENGTH=543	00491								ü		NGAAVVCR	294.207	1	1.7467e+07	High		N1(Deamidated): 100	N1(Deamidated); C7(Methylthio)	97	0	2	HCD	418.691	836.376	0.412069	7.17923	60.9825	-60	26669	20240327_E4_NEO8_DelChiaro_Dagdas_GMI_ID1586_onbead_dig_15per_control_8_mCherry_TurboID_ATG8E_LDS_Tor.raw
179964		AT2G39730.1; AT2G39730.2	Symbols: RCA rubisco activase chr2:16570951-16573345 REVERSE LENGTH=474 | Symbols: RCA rubisco activase chr2:16571046-16573345 REVERSE LENGTH=446	00073; 00073								ü		GLAYDTSDDQQDITR	329.072	1	1.59014e+07	High				1845	0	3	HCD	566.592	1697.76	-0.228339	4.79667	60.9807	-60	26668	20240327_E4_NEO8_DelChiaro_Dagdas_GMI_ID1586_onbead_dig_15per_control_8_mCherry_TurboID_ATG8E_LDS_Tor.raw
179965		AT3G06420.1	Symbols: ATG8H Ubiquitin-like superfamily protein chr3:1955219-1956274 REVERSE LENGTH=119	00039								ü		YSNADLPDMEK	353.05	1	3.61252e+06	Medium				879	0	2	HCD	641.786	1282.57	2.55613	0	60.9761	-45	26666	20240327_E4_NEO8_DelChiaro_Dagdas_GMI_ID1586_onbead_dig_15per_control_8_mCherry_TurboID_ATG8E_LDS_Tor.raw
179966		AT1G63810.1	Symbols: CONTAINS InterPro DOMAIN/s: Nrap protein (InterPro:IPR005554); Has 396 Blast hits to 382 proteins in 182 species: Archae - 3; Bacteria - 2; Metazoa - 142; Fungi - 146; Plants - 43; Viruses - 0; Other Eukaryotes - 60 (source: NCBI BLink). chr1:23669690-23675542 REVERSE LENGTH=1053	00023								ü		LDYDSLR	191.508	1	3.44558e+06	High				160	0	2	HCD	441.222	881.438	1.39373	13.6321	60.9743	-45	26665	20240327_E4_NEO8_DelChiaro_Dagdas_GMI_ID1586_onbead_dig_15per_control_8_mCherry_TurboID_ATG8E_LDS_Tor.raw
179967		AT5G64730.1	Symbols: Transducin/WD40 repeat-like superfamily protein chr5:25873146-25875021 FORWARD LENGTH=299	00157								ü		TEIIGGSVDGTVR	282.798	1	5.27211e+06	High				755	0	2	HCD	652.347	1303.69	1.43943	14.5432	60.9668	-45	26661	20240327_E4_NEO8_DelChiaro_Dagdas_GMI_ID1586_onbead_dig_15per_control_8_mCherry_TurboID_ATG8E_LDS_Tor.raw
179968		AT3G52580.1	Symbols: Ribosomal protein S11 family protein chr3:19503324-19504701 FORWARD LENGTH=150	00086								ü		ELGITAIHVK	200.542	1	1.29053e+07	High				66	0	3	HCD	360.886	1080.64	2.17277	9.22112	60.965	-45	26660	20240327_E4_NEO8_DelChiaro_Dagdas_GMI_ID1586_onbead_dig_15per_control_8_mCherry_TurboID_ATG8E_LDS_Tor.raw
179969	ü	cont_C00293	Streptavidin OS=Streptomyces avidinii PE=1 SV=1	00109								ü		NAHSATTWSGQYVGGAEAR	156.132	1	0	Unknown		N1(Deamidated): 100; T7(Phospho): 99.07	N1(Deamidated); T7(Phospho)	2368	0	3	HCD	681.962	2043.87	7.90887	64.4733	60.9606	-75	26658	20240327_E4_NEO8_DelChiaro_Dagdas_GMI_ID1586_onbead_dig_15per_control_8_mCherry_TurboID_ATG8E_LDS_Tor.raw
179970		AT2G42700.2	Symbols: FUNCTIONS IN: molecular_function unknown; INVOLVED IN: vesicle-mediated transport, vesicle docking involved in exocytosis; LOCATED IN: cellular_component unknown; EXPRESSED IN: 22 plant structures; EXPRESSED DURING: 14 growth stages; CONTAINS InterPro DOMAIN/s: Sec1-like protein (InterPro:IPR001619). chr2:17778464-17782034 FORWARD LENGTH=867	00746								ü		QEIPGLEYHSSTVGR	218.562	1	2.0946e+06	Medium				1356	0	3	HCD	558.281	1672.83	0.535774	0	60.9587	-75	26657	20240327_E4_NEO8_DelChiaro_Dagdas_GMI_ID1586_onbead_dig_15per_control_8_mCherry_TurboID_ATG8E_LDS_Tor.raw
179971		AT5G38890.1	Symbols: Nucleic acid-binding, OB-fold-like protein chr5:15569507-15570898 FORWARD LENGTH=191	00099								ü		ENFAGVIR	190.217	1	542354	Low				249	0	2	HCD	453.244	905.481	-2.97177	53.8631	60.9568	-75	26656	20240327_E4_NEO8_DelChiaro_Dagdas_GMI_ID1586_onbead_dig_15per_control_8_mCherry_TurboID_ATG8E_LDS_Tor.raw
179972		AT3G49910.1	Symbols: Translation protein SH3-like family protein chr3:18504311-18504751 FORWARD LENGTH=146	00089								ü		VNGTTVNVGIQPSK	238.926	1	2.41764e+06	High		N2(Deamidated): 99.86	N2(Deamidated)	759	0	3	HCD	472.256	1414.75	-0.301757	26.9282	60.955	-75	26655	20240327_E4_NEO8_DelChiaro_Dagdas_GMI_ID1586_onbead_dig_15per_control_8_mCherry_TurboID_ATG8E_LDS_Tor.raw
179973		AT3G02760.1	Symbols: Class II aaRS and biotin synthetases superfamily protein chr3:597588-600650 REVERSE LENGTH=883	00815								ü		INAEYLVSK	264.171	1	1.33269e+06	High				194	0	2	HCD	518.787	1036.57	-0.445981	37.6005	60.9531	-75	26654	20240327_E4_NEO8_DelChiaro_Dagdas_GMI_ID1586_onbead_dig_15per_control_8_mCherry_TurboID_ATG8E_LDS_Tor.raw
179974		AT1G18070.3	Symbols: Translation elongation factor EF1A/initiation factor IF2gamma family protein chr1:6214236-6218211 REVERSE LENGTH=543	00491								ü		NGAAVVCR	292.556	1	1.34352e+07	High		N1(Deamidated): 100	N1(Deamidated); C7(Methylthio)	97	0	2	HCD	418.691	836.376	0.338952	9.43299	60.9494	-75	26652	20240327_E4_NEO8_DelChiaro_Dagdas_GMI_ID1586_onbead_dig_15per_control_8_mCherry_TurboID_ATG8E_LDS_Tor.raw
179975		AT1G71860.1_x000D_; AT1G71860.3	Symbols: PTP1, ATPTP1 protein tyrosine phosphatase 1 chr1:27026866-27028675 FORWARD LENGTH=340<|>Symbols: PTP1, ATPTP1 protein tyrosine phosphatase 1 chr1:27026866-27028675 FORWARD LENGTH=340	00116								ü		GYVNASLIK	204.114	1	2.25957e+06	High				134	0	2	HCD	482.777	964.547	0.676087	47.1213	60.9444	-60	26650	20240327_E4_NEO8_DelChiaro_Dagdas_GMI_ID1586_onbead_dig_15per_control_8_mCherry_TurboID_ATG8E_LDS_Tor.raw
179976	ü	cont_C00031	Serum albumin OS=Bos_taurus GN=ALB PE=1 SV=4	00402								ü		HLVDEPQNLIK	282.227	1	7.13883e+07	High		N8(Deamidated): 100	N8(Deamidated)	518	0	3	HCD	436.239	1306.7	1.02914	30.2861	60.9426	-60	26649	20240327_E4_NEO8_DelChiaro_Dagdas_GMI_ID1586_onbead_dig_15per_control_8_mCherry_TurboID_ATG8E_LDS_Tor.raw
179977		AT4G28080.1	Symbols: Tetratricopeptide repeat (TPR)-like superfamily protein chr4:13948993-13957840 REVERSE LENGTH=1819	00419								ü		IGDLIVR	293.195	1	5.70832e+06	High				64	0	2	HCD	393.248	785.489	0.709426	4.55083	60.9388	-60	26647	20240327_E4_NEO8_DelChiaro_Dagdas_GMI_ID1586_onbead_dig_15per_control_8_mCherry_TurboID_ATG8E_LDS_Tor.raw
179978		AT5G16390.1; AT5G15530.1	Symbols: CAC1, CAC1A, BCCP, BCCP1 chloroplastic acetylcoenzyme A carboxylase 1 chr5:5361098-5363020 REVERSE LENGTH=280 | Symbols: BCCP2, CAC1-B biotin carboxyl carrier protein 2 chr5:5038955-5040437 FORWARD LENGTH=255	00208; 00183								ü		SPMAGTFYR	294.08	1	2.01247e+10	Medium				385	0	2	HCD	515.245	1029.48	-0.304104	18.4306	60.9351	-60	26645	20240327_E4_NEO8_DelChiaro_Dagdas_GMI_ID1586_onbead_dig_15per_control_8_mCherry_TurboID_ATG8E_LDS_Tor.raw
179979		AT3G53260.1	Symbols: PAL2, ATPAL2 phenylalanine ammonia-lyase 2 chr3:19744256-19746619 REVERSE LENGTH=717	00548								ü		VLTTGINGELHPSR	320.617	1	1.79129e+08	High		N7(Deamidated): 100	N7(Deamidated)	673	0	3	HCD	498.935	1494.79	0.239616	18.9828	60.9332	-60	26644	20240327_E4_NEO8_DelChiaro_Dagdas_GMI_ID1586_onbead_dig_15per_control_8_mCherry_TurboID_ATG8E_LDS_Tor.raw
179980		AT3G28940.1	Symbols: AIG2-like (avirulence induced gene) family protein chr3:10968324-10969311 REVERSE LENGTH=169	00091								ü		TVEVVLTDTSEK	325.52	1	3.4319e+06	Medium				738	0	2	HCD	660.849	1320.69	1.37898	5.0559	60.9289	-45	26642	20240327_E4_NEO8_DelChiaro_Dagdas_GMI_ID1586_onbead_dig_15per_control_8_mCherry_TurboID_ATG8E_LDS_Tor.raw
179981		AT1G43910.1; AT2G18193.1; AT3G50930.1	Symbols: P-loop containing nucleoside triphosphate hydrolases superfamily protein chr1:16656050-16657628 REVERSE LENGTH=475 | Symbols: P-loop containing nucleoside triphosphate hydrolases superfamily protein chr2:7917621-7919184 REVERSE LENGTH=495 | Symbols: BCS1 cytochrome BC1 synthesis chr3:18929817-18931547 FORWARD LENGTH=576	00244; 00240; 00300								ü		RGYLLYGPPGTGK	298.365	1	7.06024e+06	High				383	1	3	HCD	460.255	1378.75	1.09665	4.76449	60.927	-45	26641	20240327_E4_NEO8_DelChiaro_Dagdas_GMI_ID1586_onbead_dig_15per_control_8_mCherry_TurboID_ATG8E_LDS_Tor.raw
179982		AT2G31680.1; AT5G65270.1; AT3G46830.1; AT3G07410.1; AT5G45750.1; AT1G09630.1; AT1G16920.1; AT1G06400.1; AT4G39990.1	Symbols: AtRABA5d, RABA5d RAB GTPase homolog A5D chr2:13473781-13474957 REVERSE LENGTH=219 | Symbols: AtRABA4a, RABA4a RAB GTPase homolog A4A chr5:26083437-26084550 FORWARD LENGTH=226 | Symbols: ATRAB11A, ATRABA2C, ATRAB-A2C, RAB-A2C, RABA2c RAB GTPase homolog A2C chr3:17246699-17248362 REVERSE LENGTH=217 | Symbols: AtRABA5b, RABA5b RAB GTPase homolog A5B chr3:2372485-2373482 REVERSE LENGTH=217 | Symbols: AtRABA1c, RABA1c RAB GTPase homolog A1C chr5:18559318-18560639 FORWARD LENGTH=216 | Symbols: ATRAB11C, ATRABA2A, ATRAB-A2A, RAB-A2A, RAB11c RAB GTPase 11C chr1:3118350-3119571 REVERSE LENGTH=217 | Symbols: RAB11, ATRABA1B, RABA1b RAB GTPase homolog A1B chr1:5787489-5789147 REVERSE LENGTH=216 | Symbols: ARA2, ATRABA1A, ATRAB11E, ARA-2 Ras-related small GTP-binding family protein chr1:1951089-1952686 REVERSE LENGTH=216 | Symbols: ATRABA4B, ATRAB11G, ATGB3, RABA4B RAB GTPase homolog A4B chr4:18542722-18543779 FORWARD LENGTH=224	00068; 00063; 00063; 00064; 00064; 00063; 00063; 00068; 00064								ü		AQIWDTAGQER	250.856	1	5.80618e+06	Medium				797	0	2	HCD	637.811	1274.62	2.49135	16.3696	60.9251	-45	26640	20240327_E4_NEO8_DelChiaro_Dagdas_GMI_ID1586_onbead_dig_15per_control_8_mCherry_TurboID_ATG8E_LDS_Tor.raw
179983		AT1G62390.1	Symbols: Phox2 Octicosapeptide/Phox/Bem1p (PB1) domain-containing protein / tetratricopeptide repeat (TPR)-containing protein chr1:23084632-23086887 REVERSE LENGTH=751	00269								ü		VEELGSSSVAVVGK	331.73	1	6.15229e+06	Medium				554	0	2	HCD	680.87	1360.73	0.310686	2.18223	60.9214	-45	26638	20240327_E4_NEO8_DelChiaro_Dagdas_GMI_ID1586_onbead_dig_15per_control_8_mCherry_TurboID_ATG8E_LDS_Tor.raw
179984		AT1G03090.2	Symbols: MCCA methylcrotonyl-CoA carboxylase alpha chain, mitochondrial / 3-methylcrotonyl-CoA carboxylase 1 (MCCA) chr1:739715-743819 FORWARD LENGTH=734	00289								ü		ANLGQAAVSAAR	392.73	1	2.1795e+07	Medium		N2(Deamidated): 100	N2(Deamidated)	561	0	2	HCD	565.302	1129.6	1.1086	7.19614	60.9195	-45	26637	20240327_E4_NEO8_DelChiaro_Dagdas_GMI_ID1586_onbead_dig_15per_control_8_mCherry_TurboID_ATG8E_LDS_Tor.raw
179985		AT5G03690.2	Symbols: Aldolase superfamily protein chr5:963389-964982 REVERSE LENGTH=359	00095								ü		EAGVLPGIK	155.286	1	0	Unknown				43	0	2	HCD	442.266	883.524	-0.3848	4.99022	60.9136	-75	26635	20240327_E4_NEO8_DelChiaro_Dagdas_GMI_ID1586_onbead_dig_15per_control_8_mCherry_TurboID_ATG8E_LDS_Tor.raw
179986		AT2G36880.1_x000D_; AT2G36880.2; AT3G17390.1; AT1G02500.2_x000D_; AT1G02500.1; AT4G01850.1_x000D_; AT4G01850.2	Symbols: MAT3 methionine adenosyltransferase 3 chr2:15479721-15480893 REVERSE LENGTH=390<|>Symbols: MAT3 methionine adenosyltransferase 3 chr2:15479721-15480893 REVERSE LENGTH=390 | Symbols: MTO3, SAMS3, MAT4 S-adenosylmethionine synthetase family protein chr3:5952484-5953665 REVERSE LENGTH=393 | Symbols: SAM1, SAM-1, MAT1, AtSAM1 S-adenosylmethionine synthetase 1 chr1:519037-520218 FORWARD LENGTH=393<|>Symbols: SAM1, SAM-1, MAT1, AtSAM1 S-adenosylmethionine synthetase 1 chr1:519037-520218 FORWARD LENGTH=393 | Symbols: SAM-2, MAT2, SAM2, AtSAM2 S-adenosylmethionine synthetase 2 chr4:796298-797479 REVERSE LENGTH=393<|>Symbols: SAM-2, MAT2, SAM2, AtSAM2 S-adenosylmethionine synthetase 2 chr4:796298-797479 REVERSE LENGTH=393	00238; 00238; 00238; 00238								ü		FVIGGPHGDAGLTGR	364.824	1	1.72016e+08	High				757	0	3	HCD	485.256	1453.75	-0.166647	48.3987	60.9099	-75	26633	20240327_E4_NEO8_DelChiaro_Dagdas_GMI_ID1586_onbead_dig_15per_control_8_mCherry_TurboID_ATG8E_LDS_Tor.raw
179987		AT4G28080.1	Symbols: Tetratricopeptide repeat (TPR)-like superfamily protein chr4:13948993-13957840 REVERSE LENGTH=1819	00419								ü		IGDLIVR	282.258	1	2.91941e+06	Medium				64	0	2	HCD	393.248	785.488	0.553872	11.674	60.908	-75	26632	20240327_E4_NEO8_DelChiaro_Dagdas_GMI_ID1586_onbead_dig_15per_control_8_mCherry_TurboID_ATG8E_LDS_Tor.raw
179988		AT5G14780.1	Symbols: FDH formate dehydrogenase chr5:4777043-4779190 FORWARD LENGTH=384	00229								ü		LQMAPELEK	226.457	1	2.38047e+06	Medium				484	0	2	HCD	529.783	1058.56	3.78137	11.6606	60.9024	-75	26629	20240327_E4_NEO8_DelChiaro_Dagdas_GMI_ID1586_onbead_dig_15per_control_8_mCherry_TurboID_ATG8E_LDS_Tor.raw
179989		AT1G63810.1	Symbols: CONTAINS InterPro DOMAIN/s: Nrap protein (InterPro:IPR005554); Has 396 Blast hits to 382 proteins in 182 species: Archae - 3; Bacteria - 2; Metazoa - 142; Fungi - 146; Plants - 43; Viruses - 0; Other Eukaryotes - 60 (source: NCBI BLink). chr1:23669690-23675542 REVERSE LENGTH=1053	00023								ü		LDYDSLR	180.453	1	4.31536e+06	High				160	0	2	HCD	441.222	881.437	0.631674	28.0402	60.898	-60	26627	20240327_E4_NEO8_DelChiaro_Dagdas_GMI_ID1586_onbead_dig_15per_control_8_mCherry_TurboID_ATG8E_LDS_Tor.raw
179990		AT3G27300.1_x000D_; AT3G27300.3_x000D_; AT3G27300.2; AT5G40760.1	Symbols: G6PD5 glucose-6-phosphate dehydrogenase 5 chr3:10083318-10086288 REVERSE LENGTH=516<|>Symbols: G6PD5 glucose-6-phosphate dehydrogenase 5 chr3:10083318-10086288 REVERSE LENGTH=516<|>Symbols: G6PD5 glucose-6-phosphate dehydrogenase 5 chr3:10083318-10086288 REVERSE LENGTH=516 | Symbols: G6PD6 glucose-6-phosphate dehydrogenase 6 chr5:16311284-16314556 FORWARD LENGTH=515	00396; 00395								ü		LQPSEAMYMK	234.974	1	9.00842e+06	High				841	0	2	HCD	599.286	1197.57	0.762122	0	60.8942	-60	26625	20240327_E4_NEO8_DelChiaro_Dagdas_GMI_ID1586_onbead_dig_15per_control_8_mCherry_TurboID_ATG8E_LDS_Tor.raw
179991		AT2G20450.1	Symbols: Ribosomal protein L14 chr2:8813923-8815071 FORWARD LENGTH=134	00070								ü		VLIEAMEK	207.812	1	2.8349e+06	Medium				346	0	2	HCD	466.76	932.513	0.853346	40.103	60.8923	-60	26624	20240327_E4_NEO8_DelChiaro_Dagdas_GMI_ID1586_onbead_dig_15per_control_8_mCherry_TurboID_ATG8E_LDS_Tor.raw
179992		AT1G79830.4	Symbols: GC5 golgin candidate 5 chr1:30028110-30033508 REVERSE LENGTH=976	00657								ü		TAEAWAAVER	356.878	1	8.33014e+06	High				715	0	2	HCD	552.278	1103.55	0.618954	7.08611	60.8905	-60	26623	20240327_E4_NEO8_DelChiaro_Dagdas_GMI_ID1586_onbead_dig_15per_control_8_mCherry_TurboID_ATG8E_LDS_Tor.raw
179993	ü	cont_C00031; cont_C00032	Serum albumin OS=Bos_taurus GN=ALB PE=1 SV=4 | Serum albumin OS=Homo sapiens GN=ALB PE=1 SV=2	00437; 00438								ü		KVPQVSTPTLVEVSR	368.068	1	2.41095e+09	High				210	1	3	HCD	547.318	1639.94	0.177487	13.3493	60.8886	-60	26622	20240327_E4_NEO8_DelChiaro_Dagdas_GMI_ID1586_onbead_dig_15per_control_8_mCherry_TurboID_ATG8E_LDS_Tor.raw
179994		AT1G06840.1; AT3G06620.1	Symbols: Leucine-rich repeat protein kinase family protein chr1:2097854-2103208 REVERSE LENGTH=953 | Symbols: PAS domain-containing protein tyrosine kinase family protein chr3:2062833-2067138 REVERSE LENGTH=773	00765; 00633								ü		VADFGLSR	227.436	1	9.7889e+06	High				229	0	2	HCD	432.734	864.461	4.58449	18.6009	60.8807	-45	26618	20240327_E4_NEO8_DelChiaro_Dagdas_GMI_ID1586_onbead_dig_15per_control_8_mCherry_TurboID_ATG8E_LDS_Tor.raw
179995	ü	cont_C00148	Keratin, type II cytoskeletal 5 OS=Homo sapiens GN=KRT5 PE=1 SV=3	00074								ü		ISISTSGGSFR	253.286	1	1.53108e+07	Medium				388	0	2	HCD	556.292	1111.58	2.28855	10.6377	60.877	-45	26616	20240327_E4_NEO8_DelChiaro_Dagdas_GMI_ID1586_onbead_dig_15per_control_8_mCherry_TurboID_ATG8E_LDS_Tor.raw
179996		AT3G15730.1	Symbols: PLDALPHA1, PLD phospholipase D alpha 1 chr3:5330835-5333474 FORWARD LENGTH=810	00377								ü		TLDTVHHDDFHQPNFTGAAITK	340.59	1	2.71892e+07	High				3036	0	4	HCD	617.053	2465.19	1.64147	44.585	60.8715	-45	26613	20240327_E4_NEO8_DelChiaro_Dagdas_GMI_ID1586_onbead_dig_15per_control_8_mCherry_TurboID_ATG8E_LDS_Tor.raw
179997		AT3G15730.1	Symbols: PLDALPHA1, PLD phospholipase D alpha 1 chr3:5330835-5333474 FORWARD LENGTH=810	00377								ü		TLDTVHHDDFHQPNFTGAAITK	332.405	1	5.19685e+07	High				3049	0	5	HCD	493.843	2465.19	1.37604	14.4741	60.8699	-45	26612	20240327_E4_NEO8_DelChiaro_Dagdas_GMI_ID1586_onbead_dig_15per_control_8_mCherry_TurboID_ATG8E_LDS_Tor.raw
179998		AT4G28980.2_x000D_; AT4G28980.1	Symbols: CDKF;1, CAK1AT CDK-activating kinase 1AT chr4:14288471-14290102 FORWARD LENGTH=479<|>Symbols: CDKF;1, CAK1AT CDK-activating kinase 1AT chr4:14288471-14290102 FORWARD LENGTH=479	00097								ü		SDLAAVIR	303.793	1	1.42358e+06	Medium				300	0	2	HCD	422.748	844.489	0.370814	16.1862	60.862	-75	26608	20240327_E4_NEO8_DelChiaro_Dagdas_GMI_ID1586_onbead_dig_15per_control_8_mCherry_TurboID_ATG8E_LDS_Tor.raw
179999		AT1G24460.2	Symbols: unknown protein; FUNCTIONS IN: molecular_function unknown; INVOLVED IN: biological_process unknown; LOCATED IN: cellular_component unknown; EXPRESSED IN: 22 plant structures; EXPRESSED DURING: 14 growth stages; BEST Arabidopsis thaliana protein match is: unknown protein (TAIR:AT4G31570.1). chr1:8666072-8672338 FORWARD LENGTH=1732	00269								ü		EAAFFER	176.737	1	761973	Medium				239	0	2	HCD	435.211	869.414	-0.960658	39.8766	60.8582	-75	26606	20240327_E4_NEO8_DelChiaro_Dagdas_GMI_ID1586_onbead_dig_15per_control_8_mCherry_TurboID_ATG8E_LDS_Tor.raw
180000		AT2G24050.1	Symbols: eIFiso4G2 MIF4G domain-containing protein / MA3 domain-containing protein chr2:10225500-10228456 REVERSE LENGTH=747	00714								ü		TVLNAVIK	230.908	1	1.4897e+06	High				77	0	2	HCD	429.276	857.546	0.193935	11.0267	60.8564	-75	26605	20240327_E4_NEO8_DelChiaro_Dagdas_GMI_ID1586_onbead_dig_15per_control_8_mCherry_TurboID_ATG8E_LDS_Tor.raw
180001		AT2G36145.1	Symbols: unknown protein; FUNCTIONS IN: molecular_function unknown; INVOLVED IN: biological_process unknown; LOCATED IN: chloroplast thylakoid membrane, chloroplast stroma, chloroplast; EXPRESSED IN: 19 plant structures; EXPRESSED DURING: 13 growth stages; Has 49 Blast hits to 49 proteins in 17 species: Archae - 0; Bacteria - 0; Metazoa - 0; Fungi - 0; Plants - 49; Viruses - 0; Other Eukaryotes - 0 (source: NCBI BLink). chr2:15168571-15169373 FORWARD LENGTH=186	00075								ü		LPVDTDLAR	182.241	1	981543	Medium				242	0	2	HCD	500.277	999.547	0.287588	16.7573	60.8545	-75	26604	20240327_E4_NEO8_DelChiaro_Dagdas_GMI_ID1586_onbead_dig_15per_control_8_mCherry_TurboID_ATG8E_LDS_Tor.raw
180002		AT3G19420.1	Symbols: ATPEN2, PEN2 PTEN 2 chr3:6731824-6735354 FORWARD LENGTH=611	00058								ü		VPQPFASTQNDSGVENTEK	366.924	1	7.17584e+06	High				2782	0	3	HCD	683.324	2047.96	0.170937	0	60.85	-60	26602	20240327_E4_NEO8_DelChiaro_Dagdas_GMI_ID1586_onbead_dig_15per_control_8_mCherry_TurboID_ATG8E_LDS_Tor.raw
180003		AT3G19370.3_x000D_; AT3G19370.1_x000D_; AT3G19370.2	Symbols: Plant protein of unknown function (DUF869) chr3:6711046-6713494 FORWARD LENGTH=704<|>Symbols: Plant protein of unknown function (DUF869) chr3:6711046-6713494 FORWARD LENGTH=704<|>Symbols: Plant protein of unknown function (DUF869) chr3:6711046-6713494 FORWARD LENGTH=704	00417								ü		ELLQDIK	178.336	1	3.97973e+06	High				99	0	2	HCD	429.75	858.493	-0.0176339	74.2571	60.8481	-60	26601	20240327_E4_NEO8_DelChiaro_Dagdas_GMI_ID1586_onbead_dig_15per_control_8_mCherry_TurboID_ATG8E_LDS_Tor.raw
180004		AT3G15730.1	Symbols: PLDALPHA1, PLD phospholipase D alpha 1 chr3:5330835-5333474 FORWARD LENGTH=810	00377								ü		TLDTVHHDDFHQPNFTGAAITK	272.887	1	2.40709e+07	High				3234	0	4	HCD	617.051	2465.18	-1.52781	74.743	60.8444	-60	26599	20240327_E4_NEO8_DelChiaro_Dagdas_GMI_ID1586_onbead_dig_15per_control_8_mCherry_TurboID_ATG8E_LDS_Tor.raw
180005		AT5G26710.1	Symbols: Glutamyl/glutaminyl-tRNA synthetase, class Ic chr5:9305673-9308247 FORWARD LENGTH=719	00668								ü		ETLALGDSNMR	252.435	1	3.18663e+06	High				684	0	2	HCD	603.794	1206.58	1.74085	8.31891	60.8342	-45	26594	20240327_E4_NEO8_DelChiaro_Dagdas_GMI_ID1586_onbead_dig_15per_control_8_mCherry_TurboID_ATG8E_LDS_Tor.raw
180006		AT1G03475.1	Symbols: LIN2, HEMF1, ATCPO-I Coproporphyrinogen III oxidase chr1:869302-871175 REVERSE LENGTH=386	00125								ü		VLQDGNVFEK	251.284	1	5.86479e+06	Medium				594	0	2	HCD	574.803	1148.6	4.43094	4.91617	60.8285	-45	26591	20240327_E4_NEO8_DelChiaro_Dagdas_GMI_ID1586_onbead_dig_15per_control_8_mCherry_TurboID_ATG8E_LDS_Tor.raw
180007		AT3G47470.1	Symbols: LHCA4, CAB4 light-harvesting chlorophyll-protein complex I subunit A4 chr3:17493622-17494773 REVERSE LENGTH=251	00163								ü		NPGSVNQDPIFK	313.955	1	2.45121e+07	Medium				812	0	2	HCD	658.338	1315.67	4.03147	36.1531	60.8248	-45	26589	20240327_E4_NEO8_DelChiaro_Dagdas_GMI_ID1586_onbead_dig_15per_control_8_mCherry_TurboID_ATG8E_LDS_Tor.raw
180008		AT2G31410.1	Symbols: unknown protein; Has 1719 Blast hits to 1091 proteins in 184 species: Archae - 5; Bacteria - 24; Metazoa - 559; Fungi - 169; Plants - 192; Viruses - 1; Other Eukaryotes - 769 (source: NCBI BLink). chr2:13392220-13392819 REVERSE LENGTH=199	00009								ü		CLDEGFGGK	251.393	1	9.01462e+07	High			C1(Methylthio)	216	0	2	HCD	486.204	971.4	4.07117	8.98906	60.8229	-45	26588	20240327_E4_NEO8_DelChiaro_Dagdas_GMI_ID1586_onbead_dig_15per_control_8_mCherry_TurboID_ATG8E_LDS_Tor.raw
180009		AT3G06720.2_x000D_; AT3G06720.1; AT4G16143.1_x000D_; AT4G16143.2	Symbols: AT-IMP, ATKAP ALPHA, AIMP ALPHA importin alpha isoform 1 chr3:2120559-2123555 FORWARD LENGTH=532<|>Symbols: AT-IMP, ATKAP ALPHA, AIMP ALPHA, IMPA-1, IMPA1 importin alpha isoform 1 chr3:2120559-2123555 FORWARD LENGTH=532 | Symbols: IMPA-2 importin alpha isoform 2 chr4:9134450-9137134 REVERSE LENGTH=535<|>Symbols: IMPA-2 importin alpha isoform 2 chr4:9134450-9137134 REVERSE LENGTH=535	00247; 00242								ü		PALPALER	185.518	1	2.00833e+06	Medium				55	0	2	HCD	433.758	866.51	0.167231	67.7082	60.8138	-75	26584	20240327_E4_NEO8_DelChiaro_Dagdas_GMI_ID1586_onbead_dig_15per_control_8_mCherry_TurboID_ATG8E_LDS_Tor.raw
180010		AT1G62740.1	Symbols: Hop2 stress-inducible protein, putative chr1:23231026-23233380 FORWARD LENGTH=571	00476								ü		GLEHDPNNQELLDGVK	296.573	1	1.62575e+06	High				1577	0	3	HCD	593.295	1777.87	-0.387605	1.41092	60.8119	-75	26583	20240327_E4_NEO8_DelChiaro_Dagdas_GMI_ID1586_onbead_dig_15per_control_8_mCherry_TurboID_ATG8E_LDS_Tor.raw
180011		AT2G31410.1	Symbols: unknown protein; Has 1719 Blast hits to 1091 proteins in 184 species: Archae - 5; Bacteria - 24; Metazoa - 559; Fungi - 169; Plants - 192; Viruses - 1; Other Eukaryotes - 769 (source: NCBI BLink). chr2:13392220-13392819 REVERSE LENGTH=199	00009								ü		CLDEGFGGK	242.016	1	9.78406e+07	High			C1(Methylthio)	154	0	2	HCD	486.203	971.398	1.74624	25.3919	60.7962	-60	26575	20240327_E4_NEO8_DelChiaro_Dagdas_GMI_ID1586_onbead_dig_15per_control_8_mCherry_TurboID_ATG8E_LDS_Tor.raw
180012		AT2G28360.1	Symbols: SIT4 phosphatase-associated family protein chr2:12124604-12129879 REVERSE LENGTH=788	00493								ü		WACGRPTTLQDR	217.672	1	8.47804e+06	High			C3(Methylthio)	1170	1	3	HCD	483.896	1449.67	0.219303	8.26578	60.7929	-60	26573	20240327_E4_NEO8_DelChiaro_Dagdas_GMI_ID1586_onbead_dig_15per_control_8_mCherry_TurboID_ATG8E_LDS_Tor.raw
180013		AT5G35180.4	Symbols: Protein of unknown function (DUF1336) chr5:13424538-13432787 FORWARD LENGTH=811	00472								ü		EYIGANPAFK	208.4	1	6.03172e+06	Medium				535	0	2	HCD	555.286	1109.56	1.32988	22.9043	60.791	-60	26572	20240327_E4_NEO8_DelChiaro_Dagdas_GMI_ID1586_onbead_dig_15per_control_8_mCherry_TurboID_ATG8E_LDS_Tor.raw
180014	ü	cont_C00086	Fibrinogen alpha chain OS=Bos_taurus GN=FGA PE=1 SV=5	00435								ü		ELLIDNEK	151.989	1	2.95546e+06	High		N6(Deamidated): 100	N6(Deamidated)	329	0	2	HCD	487.756	974.505	1.06922	81.0379	60.7849	-45	26569	20240327_E4_NEO8_DelChiaro_Dagdas_GMI_ID1586_onbead_dig_15per_control_8_mCherry_TurboID_ATG8E_LDS_Tor.raw
180015		AT1G10670.3; AT1G09430.1	Symbols: ACLA-1 ATP-citrate lyase A-1 chr1:3535787-3538098 FORWARD LENGTH=443 | Symbols: ACLA-3 ATP-citrate lyase A-3 chr1:3042135-3044978 FORWARD LENGTH=424	00236; 00216								ü		GELDDTAAFK	230.249	1	0	Unknown				500	0	2	HCD	533.757	1066.51	1.34887	7.28454	60.7811	-45	26567	20240327_E4_NEO8_DelChiaro_Dagdas_GMI_ID1586_onbead_dig_15per_control_8_mCherry_TurboID_ATG8E_LDS_Tor.raw
180016		AT3G15670.1	Symbols: Late embryogenesis abundant protein (LEA) family protein chr3:5310141-5310901 REVERSE LENGTH=225	00119								ü		AGSYLSETGEAIK	341.924	1	4.33572e+06	Medium				915	0	2	HCD	663.334	1325.66	2.17142	2.01218	60.7793	-45	26566	20240327_E4_NEO8_DelChiaro_Dagdas_GMI_ID1586_onbead_dig_15per_control_8_mCherry_TurboID_ATG8E_LDS_Tor.raw
180017		AT4G30190.1; AT2G18960.1	Symbols: AHA2, PMA2, HA2 H(+)-ATPase 2 chr4:14770820-14775920 REVERSE LENGTH=948 | Symbols: AHA1, PMA, OST2, HA1 H(+)-ATPase 1 chr2:8221858-8227268 FORWARD LENGTH=949	00581; 00581								ü		HIVGMTGDGVNDAPALK	315.982	1	9.86411e+06	High				1243	0	3	HCD	565.623	1694.85	0.744798	4.74035	60.7774	-45	26565	20240327_E4_NEO8_DelChiaro_Dagdas_GMI_ID1586_onbead_dig_15per_control_8_mCherry_TurboID_ATG8E_LDS_Tor.raw
180018		AT1G03090.2	Symbols: MCCA methylcrotonyl-CoA carboxylase alpha chain, mitochondrial / 3-methylcrotonyl-CoA carboxylase 1 (MCCA) chr1:739715-743819 FORWARD LENGTH=734	00274								ü		IIEEAPAPNISEK	344.366	1	1.23016e+07	Medium		N9(Deamidated): 100	N9(Deamidated)	685	0	2	HCD	706.371	1411.73	1.65711	0	60.7755	-45	26564	20240327_E4_NEO8_DelChiaro_Dagdas_GMI_ID1586_onbead_dig_15per_control_8_mCherry_TurboID_ATG8E_LDS_Tor.raw
180019		AT2G24020.1	Symbols: Uncharacterised BCR, YbaB family COG0718 chr2:10217869-10219269 REVERSE LENGTH=182	00141								ü		LSQLVTEAYK	281.124	1	3.35827e+07	Medium				291	0	2	HCD	576.32	1151.63	1.62785	4.31813	60.7736	-45	26563	20240327_E4_NEO8_DelChiaro_Dagdas_GMI_ID1586_onbead_dig_15per_control_8_mCherry_TurboID_ATG8E_LDS_Tor.raw
180020		AT2G28360.1	Symbols: SIT4 phosphatase-associated family protein chr2:12124604-12129879 REVERSE LENGTH=788	00493								ü		WACGRPTTLQDR	232.512	1	4.96045e+06	High			C3(Methylthio)	1187	1	3	HCD	483.895	1449.67	-0.980758	6.03859	60.7671	-75	26560	20240327_E4_NEO8_DelChiaro_Dagdas_GMI_ID1586_onbead_dig_15per_control_8_mCherry_TurboID_ATG8E_LDS_Tor.raw
180021		AT1G31440.1	Symbols: SH3 domain-containing protein chr1:11256150-11258479 REVERSE LENGTH=439	00213								ü		AMLEVDDQQQNVTSQR	231.942	1	1.73209e+06	High				2129	0	3	HCD	621.295	1861.87	-0.711522	0	60.7615	-75	26557	20240327_E4_NEO8_DelChiaro_Dagdas_GMI_ID1586_onbead_dig_15per_control_8_mCherry_TurboID_ATG8E_LDS_Tor.raw
180022	ü	cont_C00031	Serum albumin OS=Bos_taurus GN=ALB PE=1 SV=4	00360								ü		RHPEYAVSVLLR	484.269	1	2.61216e+09	High				356	1	3	HCD	480.608	1439.81	-1.03177	0.0707381	60.7578	-75	26555	20240327_E4_NEO8_DelChiaro_Dagdas_GMI_ID1586_onbead_dig_15per_control_8_mCherry_TurboID_ATG8E_LDS_Tor.raw
180023	ü	cont_C00031	Serum albumin OS=Bos_taurus GN=ALB PE=1 SV=4	00118								ü		QEPERNECFLSHKDDSPDLPK	173.677	1	7.55831e+08	High			C8(Methylthio)	4174	2	5	HCD	506.833	2530.14	0.696559	88.3366	60.7531	-60	26553	20240327_E4_NEO8_DelChiaro_Dagdas_GMI_ID1586_onbead_dig_15per_control_8_mCherry_TurboID_ATG8E_LDS_Tor.raw
180024		AT1G02750.1	Symbols: Drought-responsive family protein chr1:602673-604134 FORWARD LENGTH=221	00182								ü		EGTSSCPLSDSDKLEK	286.217	1	4.34076e+07	High			C6(Methylthio)	1803	1	3	HCD	581.259	1741.76	0.520078	9.98686	60.7513	-60	26552	20240327_E4_NEO8_DelChiaro_Dagdas_GMI_ID1586_onbead_dig_15per_control_8_mCherry_TurboID_ATG8E_LDS_Tor.raw
180025		AT3G46960.1	Symbols: RNA helicase, ATP-dependent, SK12/DOB1 protein chr3:17291004-17298067 REVERSE LENGTH=1347	00004								ü		VEAGNELGFR	294.342	1	3.27572e+06	High				603	0	2	HCD	546.278	1091.55	0.625855	11.2511	60.7457	-60	26549	20240327_E4_NEO8_DelChiaro_Dagdas_GMI_ID1586_onbead_dig_15per_control_8_mCherry_TurboID_ATG8E_LDS_Tor.raw
180026		AT5G26760.2	Symbols: unknown protein; CONTAINS InterPro DOMAIN/s: Protein of unknown function DUF408 (InterPro:IPR007308); Has 35333 Blast hits to 34131 proteins in 2444 species: Archae - 798; Bacteria - 22429; Metazoa - 974; Fungi - 991; Plants - 531; Viruses - 0; Other Eukaryotes - 9610 (source: NCBI BLink). chr5:9403869-9407170 REVERSE LENGTH=735	00114								ü		TLEFDSVK	222.848	1	1.21481e+07	High				205	0	2	HCD	469.746	938.484	0.994932	2.55182	60.7438	-60	26548	20240327_E4_NEO8_DelChiaro_Dagdas_GMI_ID1586_onbead_dig_15per_control_8_mCherry_TurboID_ATG8E_LDS_Tor.raw
180027		AT3G49910.1	Symbols: Translation protein SH3-like family protein chr3:18504311-18504751 FORWARD LENGTH=146	00089								ü		VNGTTVNVGIQPSK	285.307	1	0	Unknown		N2(Deamidated): 100; Q11(Deamidated): 100	N2(Deamidated); Q11(Deamidated)	774	0	2	HCD	708.375	1415.74	2.99989	13.1405	60.7378	-45	26546	20240327_E4_NEO8_DelChiaro_Dagdas_GMI_ID1586_onbead_dig_15per_control_8_mCherry_TurboID_ATG8E_LDS_Tor.raw
180028		AT1G44835.1	Symbols: YbaK/aminoacyl-tRNA synthetase-associated domain chr1:16939909-16942337 FORWARD LENGTH=307	00252								ü		TSALLLSEAK	306.165	1	2.57242e+06	Medium				218	0	2	HCD	516.802	1032.6	2.77288	8.6654	60.7359	-45	26545	20240327_E4_NEO8_DelChiaro_Dagdas_GMI_ID1586_onbead_dig_15per_control_8_mCherry_TurboID_ATG8E_LDS_Tor.raw
180029		AT4G22540.1	Symbols: ORP2A OSBP(oxysterol binding protein)-related protein 2A chr4:11860969-11866108 REVERSE LENGTH=721	00251								ü		QLEAANLEVGASGK	337.221	1	3.60469e+06	Medium				726	0	2	HCD	693.867	1386.73	3.80992	6.62942	60.7341	-45	26544	20240327_E4_NEO8_DelChiaro_Dagdas_GMI_ID1586_onbead_dig_15per_control_8_mCherry_TurboID_ATG8E_LDS_Tor.raw
180030		AT5G39570.1	Symbols: FUNCTIONS IN: molecular_function unknown; INVOLVED IN: biological_process unknown; LOCATED IN: cytosol, nucleus; EXPRESSED IN: 25 plant structures; EXPRESSED DURING: 14 growth stages; BEST Arabidopsis thaliana protein match is: glycine-rich protein (TAIR:AT3G29075.1); Has 30201 Blast hits to 17322 proteins in 780 species: Archae - 12; Bacteria - 1396; Metazoa - 17338; Fungi - 3422; Plants - 5037; Viruses - 0; Other Eukaryotes - 2996 (source: NCBI BLink). chr5:15844021-15845827 FORWARD LENGTH=381	00276								ü		SDDQVESYIK	340.191	1	2.15575e+07	High				717	0	2	HCD	592.279	1183.55	1.83565	7.92053	60.7322	-45	26543	20240327_E4_NEO8_DelChiaro_Dagdas_GMI_ID1586_onbead_dig_15per_control_8_mCherry_TurboID_ATG8E_LDS_Tor.raw
180031	ü	cont_C00088	Filaggrin-2 OS=Homo sapiens GN=FLG2 PE=1 SV=1	00359								ü		ENGQPQNCGGQWR	242.164	1	6.26366e+06	Medium		Q4(Deamidated): 99.86	Q4(Deamidated); C8(Methylthio)	812	0	2	HCD	760.806	1520.6	2.737	0	60.7303	-45	26542	20240327_E4_NEO8_DelChiaro_Dagdas_GMI_ID1586_onbead_dig_15per_control_8_mCherry_TurboID_ATG8E_LDS_Tor.raw
180032		AT5G16880.2_x000D_; AT5G16880.1	Symbols: Target of Myb protein 1 chr5:5549658-5551274 FORWARD LENGTH=407<|>Symbols: Target of Myb protein 1 chr5:5549658-5551274 FORWARD LENGTH=407	00040								ü		ELFQGPNPTDK	258.543	1	1.29863e+07	High				858	0	2	HCD	623.31	1245.61	1.31955	8.92813	60.7266	-45	26540	20240327_E4_NEO8_DelChiaro_Dagdas_GMI_ID1586_onbead_dig_15per_control_8_mCherry_TurboID_ATG8E_LDS_Tor.raw
180033		AT4G34030.1	Symbols: MCCB 3-methylcrotonyl-CoA carboxylase chr4:16301298-16303949 FORWARD LENGTH=587	00449								ü		MVMAVSCAK	178.839	1	4.57653e+07	High		M1(Oxidation): 99.73	M1(Oxidation); C7(Methylthio)	279	0	2	HCD	501.218	1001.43	-0.168005	13.2555	60.7221	-75	26538	20240327_E4_NEO8_DelChiaro_Dagdas_GMI_ID1586_onbead_dig_15per_control_8_mCherry_TurboID_ATG8E_LDS_Tor.raw
180034		AT5G62390.1	Symbols: ATBAG7, BAG7 BCL-2-associated athanogene 7 chr5:25052377-25054170 REVERSE LENGTH=446	00083								ü		LEPEYPLK	201.421	1	4.63133e+06	High				609	0	2	HCD	494.771	988.534	-1.00698	18.3034	60.7183	-75	26536	20240327_E4_NEO8_DelChiaro_Dagdas_GMI_ID1586_onbead_dig_15per_control_8_mCherry_TurboID_ATG8E_LDS_Tor.raw
180035		AT1G08820.2_x000D_; AT1G08820.1	Symbols: VAP27-2 vamp/synaptobrevin-associated protein 27-2 chr1:2821810-2824412 REVERSE LENGTH=386<|>Symbols: VAP27-2 vamp/synaptobrevin-associated protein 27-2 chr1:2821810-2824412 REVERSE LENGTH=386	00226								ü		ETGFDPIR	169.527	1	0	Unknown				359	0	2	HCD	467.735	934.462	-0.909619	3.18288	60.7146	-75	26534	20240327_E4_NEO8_DelChiaro_Dagdas_GMI_ID1586_onbead_dig_15per_control_8_mCherry_TurboID_ATG8E_LDS_Tor.raw
180036		AT1G07770.1_x000D_; AT5G59850.1_x000D_; AT1G07770.2; AT3G46040.1	Symbols: RPS15A ribosomal protein S15A chr1:2408413-2409065 REVERSE LENGTH=130<|>Symbols: Ribosomal protein S8 family protein chr5:24112499-24113084 REVERSE LENGTH=130<|>Symbols: RPS15A ribosomal protein S15A chr1:2408413-2409065 REVERSE LENGTH=130 | Symbols: RPS15AD ribosomal protein S15A D chr3:16914891-16915529 FORWARD LENGTH=130	00061; 00061								ü		IVVELNGR	241.443	1	1.02652e+07	High		N6(Deamidated): 100	N6(Deamidated)	202	0	2	HCD	450.761	900.515	-0.165899	7.4574	60.7108	-75	26532	20240327_E4_NEO8_DelChiaro_Dagdas_GMI_ID1586_onbead_dig_15per_control_8_mCherry_TurboID_ATG8E_LDS_Tor.raw
180037		AT1G08820.2_x000D_; AT1G08820.1	Symbols: VAP27-2 vamp/synaptobrevin-associated protein 27-2 chr1:2821810-2824412 REVERSE LENGTH=386<|>Symbols: VAP27-2 vamp/synaptobrevin-associated protein 27-2 chr1:2821810-2824412 REVERSE LENGTH=386	00226								ü		ETGFDPIR	204.893	1	3.49474e+06	High				358	0	2	HCD	467.735	934.463	0.0700548	34.8011	60.7065	-60	26530	20240327_E4_NEO8_DelChiaro_Dagdas_GMI_ID1586_onbead_dig_15per_control_8_mCherry_TurboID_ATG8E_LDS_Tor.raw
180038		AT1G47900.1	Symbols: Plant protein of unknown function (DUF869) chr1:17647340-17651035 REVERSE LENGTH=1054	00793								ü		LQEIEELR	208.322	1	2.60652e+06	High				337	0	2	HCD	515.281	1029.55	-2.8708	66.8848	60.7027	-60	26528	20240327_E4_NEO8_DelChiaro_Dagdas_GMI_ID1586_onbead_dig_15per_control_8_mCherry_TurboID_ATG8E_LDS_Tor.raw
180039		AT1G03910.2	Symbols: EXPRESSED IN: 24 plant structures; EXPRESSED DURING: 13 growth stages; CONTAINS InterPro DOMAIN/s: Cactin protein, cactus-binding domain, C-terminal (InterPro:IPR019134), Cactin, central region (InterPro:IPR018816); BEST Arabidopsis thaliana protein match is: unknown protein (TAIR:AT2G36815.2). chr1:996432-1000231 FORWARD LENGTH=716	00357								ü		VRGEEPPAELLAQER	449.704	1	7.45999e+06	High				865	1	3	HCD	565.3	1693.89	-0.654732	22.1863	60.7009	-60	26527	20240327_E4_NEO8_DelChiaro_Dagdas_GMI_ID1586_onbead_dig_15per_control_8_mCherry_TurboID_ATG8E_LDS_Tor.raw
180040		AT3G25920.1	Symbols: RPL15 ribosomal protein L15 chr3:9491268-9492558 REVERSE LENGTH=277	00158								ü		YLPVNIK	168.664	1	4.50443e+06	Medium				133	0	2	HCD	423.758	846.509	0.634417	40.1023	60.6971	-60	26525	20240327_E4_NEO8_DelChiaro_Dagdas_GMI_ID1586_onbead_dig_15per_control_8_mCherry_TurboID_ATG8E_LDS_Tor.raw
180041		AT3G48930.1	Symbols: EMB1080 Nucleic acid-binding, OB-fold-like protein chr3:18141017-18142189 REVERSE LENGTH=160	00120								ü		EGDHIIIGQCR	218.697	1	1.13398e+07	High			C10(Methylthio)	1008	0	3	HCD	429.538	1286.6	0.260809	8.94994	60.6952	-60	26524	20240327_E4_NEO8_DelChiaro_Dagdas_GMI_ID1586_onbead_dig_15per_control_8_mCherry_TurboID_ATG8E_LDS_Tor.raw
180042		AT1G79000.2	Symbols: HAC1 histone acetyltransferase of the CBP family 1 chr1:29716639-29723984 REVERSE LENGTH=1741	00843								ü		IGIAENIPK	264.414	1	1.01129e+07	Medium				144	0	2	HCD	477.787	954.566	4.68473	46.5672	60.687	-45	26520	20240327_E4_NEO8_DelChiaro_Dagdas_GMI_ID1586_onbead_dig_15per_control_8_mCherry_TurboID_ATG8E_LDS_Tor.raw
180043	ü	cont_C00031	Serum albumin OS=Bos_taurus GN=ALB PE=1 SV=4	00118								ü		QEPERNECFLSHKDDSPDLPK	222.755	1	2.10169e+07	Medium			C8(Methylthio)	4096	2	5	HCD	506.835	2530.15	5.09879	10.2101	60.6852	-45	26519	20240327_E4_NEO8_DelChiaro_Dagdas_GMI_ID1586_onbead_dig_15per_control_8_mCherry_TurboID_ATG8E_LDS_Tor.raw
180044		AT1G36160.2_x000D_; AT1G36160.1; AT1G36180.1	Symbols: ACC1 acetyl-CoA carboxylase 1 chr1:13534196-13543773 FORWARD LENGTH=2254<|>Symbols: ACC1, AT-ACC1, EMB22, GK, PAS3 acetyl-CoA carboxylase 1 chr1:13534196-13543773 FORWARD LENGTH=2254 | Symbols: ACC2 acetyl-CoA carboxylase 2 chr1:13546047-13558339 FORWARD LENGTH=2355	00589; 00691								ü		HISLVHSQVSLNIEGSK	492.257	1	1.4379e+07	Medium				457	0	3	HCD	616.674	1848.01	5.69321	87.9186	60.6833	-45	26518	20240327_E4_NEO8_DelChiaro_Dagdas_GMI_ID1586_onbead_dig_15per_control_8_mCherry_TurboID_ATG8E_LDS_Tor.raw
180045		AT1G65010.1	Symbols: Plant protein of unknown function (DUF827) chr1:24149543-24154024 FORWARD LENGTH=1345	00283								ü		EQEGLVEQLK	256.969	1	8.0213e+06	Medium				605	0	2	HCD	586.814	1172.62	5.05742	8.5049	60.6814	-45	26517	20240327_E4_NEO8_DelChiaro_Dagdas_GMI_ID1586_onbead_dig_15per_control_8_mCherry_TurboID_ATG8E_LDS_Tor.raw
180046		AT3G60190.1; AT5G42080.1; AT3G61760.1	Symbols: ADL4, ADLP2, EDR3, DRP1E, ADL1E, DL1E DYNAMIN-like 1E chr3:22244367-22247651 REVERSE LENGTH=624 | Symbols: ADL1, ADL1A, AG68, DRP1A, RSW9, DL1 dynamin-like protein chr5:16820661-16824536 REVERSE LENGTH=610 | Symbols: ADL1B, DL1B DYNAMIN-like 1B chr3:22860546-22864092 REVERSE LENGTH=610	00206; 00212; 00206								ü		TFGVLTK	206.769	1	1.991e+09	High				21	0	2	HCD	383.229	765.45	-0.184469	0	60.6729	-75	26513	20240327_E4_NEO8_DelChiaro_Dagdas_GMI_ID1586_onbead_dig_15per_control_8_mCherry_TurboID_ATG8E_LDS_Tor.raw
180047		AT4G31570.1	Symbols: CONTAINS InterPro DOMAIN/s: Prefoldin (InterPro:IPR009053); BEST Arabidopsis thaliana protein match is: unknown protein (TAIR:AT1G24460.1); Has 194354 Blast hits to 66887 proteins in 3244 species: Archae - 3688; Bacteria - 38556; Metazoa - 84828; Fungi - 17265; Plants - 10589; Viruses - 805; Other Eukaryotes - 38623 (source: NCBI BLink). chr4:15297061-15306036 FORWARD LENGTH=2730	00981								ü		VSFEALK	159.998	1	1.09683e+06	Medium				71	0	2	HCD	397.226	793.445	-0.232672	0	60.6711	-75	26512	20240327_E4_NEO8_DelChiaro_Dagdas_GMI_ID1586_onbead_dig_15per_control_8_mCherry_TurboID_ATG8E_LDS_Tor.raw
180048	ü	cont_C00141; cont_C00138; cont_C00143	Keratin, type II cytoskeletal 1b OS=Homo sapiens GN=KRT77 PE=2 SV=3 | Keratin, type II cytoskeletal 2 epidermal OS=Homo sapiens GN=KRT2 PE=1 SV=2 | Keratin, type II cytoskeletal 1 OS=Homo sapiens GN=KRT1 PE=1 SV=6	00198; 00182; 00196								ü		VRFLEQQNQVLQTK	345.538	1	2.16969e+06	Medium				437	1	3	HCD	577.655	1730.95	-1.89191	14.8034	60.6673	-75	26510	20240327_E4_NEO8_DelChiaro_Dagdas_GMI_ID1586_onbead_dig_15per_control_8_mCherry_TurboID_ATG8E_LDS_Tor.raw
180049	ü	cont_C00024	Alpha-1-acid glycoprotein OS=Bos_taurus GN=ORM1 PE=2 SV=1	00182								ü		DACGPLEK	155.743	1	1.52626e+07	High			C3(Methylthio)	72	0	2	HCD	439.691	878.375	0.0378495	72.1526	60.6561	-60	26505	20240327_E4_NEO8_DelChiaro_Dagdas_GMI_ID1586_onbead_dig_15per_control_8_mCherry_TurboID_ATG8E_LDS_Tor.raw
180050		AT1G75840.1	Symbols: ARAC5, ATGP3, ROP4, ATROP4 RAC-like GTP binding protein 5 chr1:28475964-28477377 FORWARD LENGTH=196	00168								ü		AVFDAAIK	171.414	1	5.19199e+06	High				125	0	2	HCD	417.74	834.473	1.23973	20.7419	60.6542	-60	26504	20240327_E4_NEO8_DelChiaro_Dagdas_GMI_ID1586_onbead_dig_15per_control_8_mCherry_TurboID_ATG8E_LDS_Tor.raw
180051		AT1G65150.1_x000D_; AT1G65150.2	Symbols: TRAF-like family protein chr1:24204167-24205558 REVERSE LENGTH=296<|>Symbols: TRAF-like family protein chr1:24204167-24205558 REVERSE LENGTH=296	00112								ü		TVWGLSK	207.498	1	7.50571e+06	High				133	0	2	HCD	395.727	790.446	0.115779	0	60.6505	-60	26502	20240327_E4_NEO8_DelChiaro_Dagdas_GMI_ID1586_onbead_dig_15per_control_8_mCherry_TurboID_ATG8E_LDS_Tor.raw
180052	ü	cont_C00031	Serum albumin OS=Bos_taurus GN=ALB PE=1 SV=4	00118								ü		QEPERNECFLSHKDDSPDLPK	295.006	1	4.7271e+07	High			C8(Methylthio)	4126	2	4	HCD	633.289	2530.13	-0.263461	2.90346	60.6486	-60	26501	20240327_E4_NEO8_DelChiaro_Dagdas_GMI_ID1586_onbead_dig_15per_control_8_mCherry_TurboID_ATG8E_LDS_Tor.raw
180053		AT4G26870.1; AT4G31180.1_x000D_; AT4G31180.2	Symbols: Class II aminoacyl-tRNA and biotin synthetases superfamily protein chr4:13505381-13507619 FORWARD LENGTH=532 | Symbols: Class II aminoacyl-tRNA and biotin synthetases superfamily protein chr4:15156696-15159362 FORWARD LENGTH=558<|>Symbols: Class II aminoacyl-tRNA and biotin synthetases superfamily protein chr4:15156696-15159362 FORWARD LENGTH=558	00407; 00433								ü		LGQLVLEK	292.624	1	3.84966e+06	Medium				137	0	2	HCD	450.283	899.559	2.82084	22.6027	60.6427	-45	26498	20240327_E4_NEO8_DelChiaro_Dagdas_GMI_ID1586_onbead_dig_15per_control_8_mCherry_TurboID_ATG8E_LDS_Tor.raw
180054		ATCG00120.1	Symbols: ATPA ATP synthase subunit alpha chrC:9938-11461 REVERSE LENGTH=507	00467								ü		TNKPQFQEIIASTK	443.669	1	4.77135e+06	Medium				515	1	2	HCD	802.938	1604.87	3.08853	0	60.6389	-45	26496	20240327_E4_NEO8_DelChiaro_Dagdas_GMI_ID1586_onbead_dig_15per_control_8_mCherry_TurboID_ATG8E_LDS_Tor.raw
180055		AT2G44490.1	Symbols: PEN2, BGLU26 Glycosyl hydrolase superfamily protein chr2:18364872-18367515 FORWARD LENGTH=560	00303								ü		LPSFTPEQSK	211.001	1	2.06848e+07	High				477	0	2	HCD	567.297	1133.59	2.25897	59.7087	60.6371	-45	26495	20240327_E4_NEO8_DelChiaro_Dagdas_GMI_ID1586_onbead_dig_15per_control_8_mCherry_TurboID_ATG8E_LDS_Tor.raw
180056		AT5G52310.1	Symbols: COR78, LTI78, RD29A, LTI140 low-temperature-responsive protein 78 (LTI78) / desiccation-responsive protein 29A (RD29A) chr5:21240929-21243326 FORWARD LENGTH=710	00672								ü		SSGWFGGGATEEVKPK	359.102	1	1.39891e+07	Medium				1346	1	3	HCD	546.272	1636.8	2.86818	1.72286	60.6333	-45	26493	20240327_E4_NEO8_DelChiaro_Dagdas_GMI_ID1586_onbead_dig_15per_control_8_mCherry_TurboID_ATG8E_LDS_Tor.raw
180057		AT1G36160.2_x000D_; AT1G36160.1; AT1G36180.1	Symbols: ACC1 acetyl-CoA carboxylase 1 chr1:13534196-13543773 FORWARD LENGTH=2254<|>Symbols: ACC1, AT-ACC1, EMB22, GK, PAS3 acetyl-CoA carboxylase 1 chr1:13534196-13543773 FORWARD LENGTH=2254 | Symbols: ACC2 acetyl-CoA carboxylase 2 chr1:13546047-13558339 FORWARD LENGTH=2355	00589; 00691								ü		HISLVHSQVSLNIEGSK	484.762	1	3.63842e+07	High				541	0	4	HCD	462.756	1848	2.48205	6.3176	60.6315	-45	26492	20240327_E4_NEO8_DelChiaro_Dagdas_GMI_ID1586_onbead_dig_15per_control_8_mCherry_TurboID_ATG8E_LDS_Tor.raw
180058		AT3G04840.1	Symbols: Ribosomal protein S3Ae chr3:1329751-1331418 FORWARD LENGTH=262	00228								ü		LMDVHGDYSAEDVGVK	244.635	1	1.0608e+08	High		M2(Oxidation): 100	M2(Oxidation)	1919	0	3	HCD	584.27	1750.8	0.189048	71.1467	60.6267	-75	26490	20240327_E4_NEO8_DelChiaro_Dagdas_GMI_ID1586_onbead_dig_15per_control_8_mCherry_TurboID_ATG8E_LDS_Tor.raw
180059		AT5G05210.1	Symbols: Surfeit locus protein 6 chr5:1548198-1549534 FORWARD LENGTH=386	00034								ü		LIELTPAR	221.176	1	2.33526e+06	High				68	0	2	HCD	456.778	912.55	-1.7791	0	60.6249	-75	26489	20240327_E4_NEO8_DelChiaro_Dagdas_GMI_ID1586_onbead_dig_15per_control_8_mCherry_TurboID_ATG8E_LDS_Tor.raw
180060		AT3G59630.1	Symbols: diphthamide synthesis DPH2 family protein chr3:22025355-22027776 REVERSE LENGTH=491	00014								ü		TAEFIISK	205.573	1	931561	Medium				76	0	2	HCD	454.757	908.507	-1.39242	0	60.623	-75	26488	20240327_E4_NEO8_DelChiaro_Dagdas_GMI_ID1586_onbead_dig_15per_control_8_mCherry_TurboID_ATG8E_LDS_Tor.raw
180061		AT3G51160.1	Symbols: MUR1, MUR_1, GMD2 NAD(P)-binding Rossmann-fold superfamily protein chr3:19007232-19008353 REVERSE LENGTH=373	00312								ü		YFRPAEVDNLQGDASK	321.475	1	1.29132e+06	High				1930	1	3	HCD	603.963	1809.87	-1.23655	0	60.6212	-75	26487	20240327_E4_NEO8_DelChiaro_Dagdas_GMI_ID1586_onbead_dig_15per_control_8_mCherry_TurboID_ATG8E_LDS_Tor.raw
180062		AT1G42970.1; AT3G26650.1; AT1G12900.1	Symbols: GAPB glyceraldehyde-3-phosphate dehydrogenase B subunit chr1:16127552-16129584 FORWARD LENGTH=447 | Symbols: GAPA, GAPA-1 glyceraldehyde 3-phosphate dehydrogenase A subunit chr3:9795226-9796848 FORWARD LENGTH=396 | Symbols: GAPA-2 glyceraldehyde 3-phosphate dehydrogenase A subunit 2 chr1:4392634-4394283 REVERSE LENGTH=399	00084; 00064; 00067								ü		VAINGFGR	164.437	1	1.71806e+07	High		N4(Deamidated): 100	N4(Deamidated)	188	0	2	HCD	417.727	834.446	-1.24103	0	60.6192	-75	26486	20240327_E4_NEO8_DelChiaro_Dagdas_GMI_ID1586_onbead_dig_15per_control_8_mCherry_TurboID_ATG8E_LDS_Tor.raw
180063		AT1G36160.2_x000D_; AT1G36160.1; AT1G36180.1	Symbols: ACC1 acetyl-CoA carboxylase 1 chr1:13534196-13543773 FORWARD LENGTH=2254<|>Symbols: ACC1, AT-ACC1, EMB22, GK, PAS3 acetyl-CoA carboxylase 1 chr1:13534196-13543773 FORWARD LENGTH=2254 | Symbols: ACC2 acetyl-CoA carboxylase 2 chr1:13546047-13558339 FORWARD LENGTH=2355	00606; 00708								ü		YTIDVVR	185.829	1	1.63982e+06	High				100	0	2	HCD	433.242	865.477	-0.799469	9.13454	60.6137	-75	26483	20240327_E4_NEO8_DelChiaro_Dagdas_GMI_ID1586_onbead_dig_15per_control_8_mCherry_TurboID_ATG8E_LDS_Tor.raw
180064		AT3G24170.3_x000D_; AT3G24170.1_x000D_; AT3G24170.2	Symbols: ATGR1, GR1 glutathione-disulfide reductase chr3:8729762-8734115 REVERSE LENGTH=499<|>Symbols: ATGR1, GR1 glutathione-disulfide reductase chr3:8729762-8734115 REVERSE LENGTH=499<|>Symbols: ATGR1, GR1 glutathione-disulfide reductase chr3:8729762-8734115 REVERSE LENGTH=499	00005								ü		MLVDGEIDK	201.185	1	6.16055e+06	High				553	0	2	HCD	510.257	1019.51	-1.53786	24.9888	60.6096	-60	26481	20240327_E4_NEO8_DelChiaro_Dagdas_GMI_ID1586_onbead_dig_15per_control_8_mCherry_TurboID_ATG8E_LDS_Tor.raw
180065		AT1G36160.2_x000D_; AT1G36160.1; AT1G36180.1	Symbols: ACC1 acetyl-CoA carboxylase 1 chr1:13534196-13543773 FORWARD LENGTH=2254<|>Symbols: ACC1, AT-ACC1, EMB22, GK, PAS3 acetyl-CoA carboxylase 1 chr1:13534196-13543773 FORWARD LENGTH=2254 | Symbols: ACC2 acetyl-CoA carboxylase 2 chr1:13546047-13558339 FORWARD LENGTH=2355	00589; 00691								ü		HISLVHSQVSLNIEGSK	708.12	1	6.4513e+07	High				575	0	3	HCD	616.67	1848	-0.648435	0	60.6077	-60	26480	20240327_E4_NEO8_DelChiaro_Dagdas_GMI_ID1586_onbead_dig_15per_control_8_mCherry_TurboID_ATG8E_LDS_Tor.raw
180066		AT5G22120.1	Symbols: unknown protein; FUNCTIONS IN: molecular_function unknown; INVOLVED IN: biological_process unknown; LOCATED IN: cellular_component unknown; EXPRESSED IN: cultured cell; Has 30201 Blast hits to 17322 proteins in 780 species: Archae - 12; Bacteria - 1396; Metazoa - 17338; Fungi - 3422; Plants - 5037; Viruses - 0; Other Eukaryotes - 2996 (source: NCBI BLink). chr5:7334612-7336755 REVERSE LENGTH=383	00288								ü		TPSAALEACK	381.971	1	2.34626e+07	High			C9(Methylthio)	363	0	2	HCD	518.743	1036.48	-0.682792	1.89572	60.6024	-60	26477	20240327_E4_NEO8_DelChiaro_Dagdas_GMI_ID1586_onbead_dig_15per_control_8_mCherry_TurboID_ATG8E_LDS_Tor.raw
180067		AT5G52580.1	Symbols: RabGAP/TBC domain-containing protein chr5:21338052-21342848 FORWARD LENGTH=673	00370								ü		VFYGGIEHQLR	342.133	1	1.52396e+07	High				796	0	3	HCD	440.235	1318.69	-0.503072	33.562	60.6006	-60	26476	20240327_E4_NEO8_DelChiaro_Dagdas_GMI_ID1586_onbead_dig_15per_control_8_mCherry_TurboID_ATG8E_LDS_Tor.raw
180068	ü	cont_C00138; cont_C00143	Keratin, type II cytoskeletal 2 epidermal OS=Homo sapiens GN=KRT2 PE=1 SV=2 | Keratin, type II cytoskeletal 1 OS=Homo sapiens GN=KRT1 PE=1 SV=6	00396; 00394								ü		IEISELNR	268.223	1	1.18653e+09	High				333	0	2	HCD	487.269	973.531	-0.681414	0.0604005	60.5977	-60	26474	20240327_E4_NEO8_DelChiaro_Dagdas_GMI_ID1586_onbead_dig_15per_control_8_mCherry_TurboID_ATG8E_LDS_Tor.raw
180069		AT2G44060.2_x000D_; AT2G44060.1	Symbols: Late embryogenesis abundant protein, group 2 chr2:18226922-18227988 FORWARD LENGTH=325<|>Symbols: Late embryogenesis abundant protein, group 2 chr2:18226922-18227988 FORWARD LENGTH=325	00057								ü		LEGTIGFGK	234.738	1	6.29165e+06	Medium				185	0	2	HCD	461.256	921.506	1.72863	31.7395	60.5937	-45	26472	20240327_E4_NEO8_DelChiaro_Dagdas_GMI_ID1586_onbead_dig_15per_control_8_mCherry_TurboID_ATG8E_LDS_Tor.raw
180070		AT1G65930.1	Symbols: cICDH cytosolic NADP+-dependent isocitrate dehydrogenase chr1:24539088-24541861 FORWARD LENGTH=410	00191								ü		AFADASMNTAYEK	342.908	1	4.10034e+06	Medium				1050	0	2	HCD	709.818	1418.63	2.34389	7.15808	60.5919	-45	26471	20240327_E4_NEO8_DelChiaro_Dagdas_GMI_ID1586_onbead_dig_15per_control_8_mCherry_TurboID_ATG8E_LDS_Tor.raw
180071		AT4G04640.1	Symbols: ATPC1 ATPase, F1 complex, gamma subunit protein chr4:2350761-2351882 REVERSE LENGTH=373	00188								ü		YLEAGTLPTAK	301.499	1	1.27458e+07	Medium				353	0	2	HCD	582.322	1163.64	6.0156	0	60.59	-45	26470	20240327_E4_NEO8_DelChiaro_Dagdas_GMI_ID1586_onbead_dig_15per_control_8_mCherry_TurboID_ATG8E_LDS_Tor.raw
180072		AT3G56410.2	Symbols: Protein of unknown function (DUF3133) chr3:20916320-20921134 REVERSE LENGTH=1535	00491								ü		ILETFEDK	199.152	1	9.24074e+06	Medium				263	0	2	HCD	497.759	994.51	1.02645	64.3214	60.5862	-45	26468	20240327_E4_NEO8_DelChiaro_Dagdas_GMI_ID1586_onbead_dig_15per_control_8_mCherry_TurboID_ATG8E_LDS_Tor.raw
180073		AT4G24800.3_x000D_; AT4G24800.1_x000D_; AT4G24800.2	Symbols: MA3 domain-containing protein chr4:12782463-12784902 FORWARD LENGTH=702<|>Symbols: MA3 domain-containing protein chr4:12782463-12784902 FORWARD LENGTH=702<|>Symbols: MA3 domain-containing protein chr4:12782463-12784902 FORWARD LENGTH=702	00674								ü		FNDYVEYGK	232.73	1	5.9191e+06	Medium				540	0	2	HCD	567.759	1134.51	1.29991	44.0373	60.5843	-45	26467	20240327_E4_NEO8_DelChiaro_Dagdas_GMI_ID1586_onbead_dig_15per_control_8_mCherry_TurboID_ATG8E_LDS_Tor.raw
180074		AT5G43960.1	Symbols: Nuclear transport factor 2 (NTF2) family protein with RNA binding (RRM-RBD-RNP motifs) domain chr5:17689154-17691653 REVERSE LENGTH=450	00344								ü		PDGVFLR	218.629	1	3.29783e+06	High				188	0	2	HCD	402.224	803.441	-0.279396	0	60.5748	-75	26463	20240327_E4_NEO8_DelChiaro_Dagdas_GMI_ID1586_onbead_dig_15per_control_8_mCherry_TurboID_ATG8E_LDS_Tor.raw
180075		AT3G07050.1	Symbols: GTP-binding family protein chr3:2229602-2232279 REVERSE LENGTH=582	00169								ü		HLVLLLNK	337.164	1	6.40947e+08	High				2	0	2	HCD	475.313	949.618	-0.969425	9.91052	60.5692	-75	26460	20240327_E4_NEO8_DelChiaro_Dagdas_GMI_ID1586_onbead_dig_15per_control_8_mCherry_TurboID_ATG8E_LDS_Tor.raw
180076	ü	cont_C00293	Streptavidin OS=Streptomyces avidinii PE=1 SV=1	00109								ü		NAHSATTWSGQYVGGAEAR	507.449	1	8.33267e+08	High		N1(Deamidated): 100	N1(Deamidated)	2535	0	3	HCD	655.301	1963.89	-1.01811	0	60.5673	-75	26459	20240327_E4_NEO8_DelChiaro_Dagdas_GMI_ID1586_onbead_dig_15per_control_8_mCherry_TurboID_ATG8E_LDS_Tor.raw
180077		AT5G14240.1	Symbols: Thioredoxin superfamily protein chr5:4596223-4597568 REVERSE LENGTH=256	00032								ü		APAFKPPAYTPAEDESSAPK	425.806	1	6.0265e+06	High				2202	1	3	HCD	692.009	2074.01	-0.611897	0	60.5633	-60	26457	20240327_E4_NEO8_DelChiaro_Dagdas_GMI_ID1586_onbead_dig_15per_control_8_mCherry_TurboID_ATG8E_LDS_Tor.raw
180078	ü	cont_C00293	Streptavidin OS=Streptomyces avidinii PE=1 SV=1	00109								ü		NAHSATTWSGQYVGGAEAR	363.622	1	3.43126e+06	High		N1(Deamidated): 100	N1(Deamidated)	2559	0	4	HCD	491.727	1963.89	-1.05609	11.8121	60.5614	-60	26456	20240327_E4_NEO8_DelChiaro_Dagdas_GMI_ID1586_onbead_dig_15per_control_8_mCherry_TurboID_ATG8E_LDS_Tor.raw
180079		AT5G56010.1; AT5G56030.1	Symbols: HSP81-3, Hsp81.3, AtHsp90-3, AtHsp90.3 heat shock protein 81-3 chr5:22681410-22683911 FORWARD LENGTH=699 | Symbols: HSP81-2, ERD8, HSP90.2, AtHsp90.2 heat shock protein 81-2 chr5:22686923-22689433 FORWARD LENGTH=699	00253; 00253								ü		EVSHEWDLVNK	196.891	1	1.90963e+07	High				1006	0	3	HCD	452.558	1355.66	-0.723372	5.56878	60.5558	-60	26453	20240327_E4_NEO8_DelChiaro_Dagdas_GMI_ID1586_onbead_dig_15per_control_8_mCherry_TurboID_ATG8E_LDS_Tor.raw
180080		ATCG00120.1	Symbols: ATPA ATP synthase subunit alpha chrC:9938-11461 REVERSE LENGTH=507	00467								ü		TNKPQFQEIIASTK	471.366	1	1.06467e+08	High				574	1	3	HCD	535.626	1604.86	-0.495094	3.06384	60.552	-60	26451	20240327_E4_NEO8_DelChiaro_Dagdas_GMI_ID1586_onbead_dig_15per_control_8_mCherry_TurboID_ATG8E_LDS_Tor.raw
180081		AT2G29550.1; AT5G62690.1_x000D_; AT5G62700.1; AT5G23860.1_x000D_; AT5G23860.2; AT5G12250.1; AT1G20010.1; AT1G75780.1; AT5G44340.1; AT4G20890.1	Symbols: TUB7 tubulin beta-7 chain chr2:12644258-12645932 REVERSE LENGTH=449 | Symbols: TUB2 tubulin beta chain 2 chr5:25181560-25183501 FORWARD LENGTH=450<|>Symbols: TUB3 tubulin beta chain 3 chr5:25184501-25186426 FORWARD LENGTH=450 | Symbols: TUB8 tubulin beta 8 chr5:8042962-8044528 FORWARD LENGTH=449<|>Symbols: TUB8 tubulin beta 8 chr5:8042962-8044528 FORWARD LENGTH=449 | Symbols: TUB6 beta-6 tubulin chr5:3961317-3962971 REVERSE LENGTH=449 | Symbols: TUB5 tubulin beta-5 chain chr1:6938033-6940481 REVERSE LENGTH=449 | Symbols: TUB1 tubulin beta-1 chain chr1:28451378-28453602 REVERSE LENGTH=447 | Symbols: TUB4 tubulin beta chain 4 chr5:17859442-17860994 REVERSE LENGTH=444 | Symbols: TUB9 tubulin beta-9 chain chr4:11182218-11183840 FORWARD LENGTH=444	00298; 00299; 00299; 00298; 00298; 00298; 00298; 00298								ü		NMMCAADPR	215.073	1	1.67643e+07	Medium			C4(Methylthio)	202	0	2	HCD	527.702	1054.4	3.09306	16.0806	60.5462	-45	26448	20240327_E4_NEO8_DelChiaro_Dagdas_GMI_ID1586_onbead_dig_15per_control_8_mCherry_TurboID_ATG8E_LDS_Tor.raw
180082	ü	cont_C00293	Streptavidin OS=Streptomyces avidinii PE=1 SV=1	00109								ü		NAHSATTWSGQYVGGAEAR	366.145	1	1.16678e+07	High		N1(Deamidated): 100	N1(Deamidated)	2465	0	4	HCD	491.729	1963.89	2.05172	8.9117	60.5443	-45	26447	20240327_E4_NEO8_DelChiaro_Dagdas_GMI_ID1586_onbead_dig_15per_control_8_mCherry_TurboID_ATG8E_LDS_Tor.raw
180083		AT4G16990.2	Symbols: RLM3 disease resistance protein (TIR-NBS class), putative chr4:9560155-9565225 FORWARD LENGTH=796	00408								ü		ISYDELDGK	215.457	1	3.44763e+06	Medium				510	0	2	HCD	520.252	1039.5	1.77042	49.9399	60.5424	-45	26446	20240327_E4_NEO8_DelChiaro_Dagdas_GMI_ID1586_onbead_dig_15per_control_8_mCherry_TurboID_ATG8E_LDS_Tor.raw
180084		AT5G51180.2_x000D_; AT5G51180.1	Symbols: alpha/beta-Hydrolases superfamily protein chr5:20797360-20799929 FORWARD LENGTH=357<|>Symbols: alpha/beta-Hydrolases superfamily protein chr5:20797360-20799929 FORWARD LENGTH=357	00201								ü		HLFLKDEEEGKPPLLR	257.739	1	7.39441e+06	High				328	2	4	HCD	481.02	1921.06	1.6098	32.9949	60.5387	-45	26444	20240327_E4_NEO8_DelChiaro_Dagdas_GMI_ID1586_onbead_dig_15per_control_8_mCherry_TurboID_ATG8E_LDS_Tor.raw
180085		AT5G22120.1	Symbols: unknown protein; FUNCTIONS IN: molecular_function unknown; INVOLVED IN: biological_process unknown; LOCATED IN: cellular_component unknown; EXPRESSED IN: cultured cell; Has 30201 Blast hits to 17322 proteins in 780 species: Archae - 12; Bacteria - 1396; Metazoa - 17338; Fungi - 3422; Plants - 5037; Viruses - 0; Other Eukaryotes - 2996 (source: NCBI BLink). chr5:7334612-7336755 REVERSE LENGTH=383	00288								ü		TPSAALEACK	299.269	1	1.87452e+07	High			C9(Methylthio)	354	0	2	HCD	518.744	1036.48	0.847971	0	60.5308	-75	26440	20240327_E4_NEO8_DelChiaro_Dagdas_GMI_ID1586_onbead_dig_15per_control_8_mCherry_TurboID_ATG8E_LDS_Tor.raw
180086		AT1G56070.1	Symbols: LOS1 Ribosomal protein S5/Elongation factor G/III/V family protein chr1:20968245-20971077 REVERSE LENGTH=843	00483								ü		FSVSPVVR	244.797	1	3.47847e+07	High				167	0	2	HCD	445.758	890.509	-0.182895	6.24682	60.5215	-75	26435	20240327_E4_NEO8_DelChiaro_Dagdas_GMI_ID1586_onbead_dig_15per_control_8_mCherry_TurboID_ATG8E_LDS_Tor.raw
180087		AT5G64220.1_x000D_; AT5G64220.2	Symbols: Calmodulin-binding transcription activator protein with CG-1 and Ankyrin domains chr5:25686434-25691903 FORWARD LENGTH=1050<|>Symbols: Calmodulin-binding transcription activator protein with CG-1 and Ankyrin domains chr5:25686434-25691903 FORWARD LENGTH=1050	00005								ü		GSFGFAPR	216.486	1	4.09334e+06	High				101	0	2	HCD	419.714	838.421	0.912304	19.1434	60.5137	-60	26431	20240327_E4_NEO8_DelChiaro_Dagdas_GMI_ID1586_onbead_dig_15per_control_8_mCherry_TurboID_ATG8E_LDS_Tor.raw
180088		AT3G13235.2_x000D_; AT3G13235.1	Symbols: ubiquitin family protein chr3:4271492-4274348 REVERSE LENGTH=414<|>Symbols: ubiquitin family protein chr3:4271492-4274348 REVERSE LENGTH=414	00334								ü		VPNDASSSGATVPSGFTEK	277.074	1	1.02402e+07	High				2101	0	3	HCD	617.63	1850.87	-1.01237	52.0109	60.5118	-60	26430	20240327_E4_NEO8_DelChiaro_Dagdas_GMI_ID1586_onbead_dig_15per_control_8_mCherry_TurboID_ATG8E_LDS_Tor.raw
180089		AT2G33800.1	Symbols: Ribosomal protein S5 family protein chr2:14300925-14302352 REVERSE LENGTH=303	00206								ü		NIVQVPMTK	183.798	1	4.46121e+06	High				532	0	2	HCD	515.292	1029.58	0.970851	68.5525	60.5099	-60	26429	20240327_E4_NEO8_DelChiaro_Dagdas_GMI_ID1586_onbead_dig_15per_control_8_mCherry_TurboID_ATG8E_LDS_Tor.raw
180090		AT1G21630.1	Symbols: Calcium-binding EF hand family protein chr1:7581457-7587796 FORWARD LENGTH=1218	01143								ü		YDSFNAQSYDSSSNNNASETPK	302.542	1	2.56911e+06	High				2805	0	3	HCD	809.338	2426	-0.285862	0	60.5081	-60	26428	20240327_E4_NEO8_DelChiaro_Dagdas_GMI_ID1586_onbead_dig_15per_control_8_mCherry_TurboID_ATG8E_LDS_Tor.raw
180091		AT2G28360.1	Symbols: SIT4 phosphatase-associated family protein chr2:12124604-12129879 REVERSE LENGTH=788	00740								ü		EGIVGEAGPLK	261.783	1	6.15348e+06	Medium				278	0	2	HCD	535.299	1069.59	1.86577	57.0194	60.5022	-45	26425	20240327_E4_NEO8_DelChiaro_Dagdas_GMI_ID1586_onbead_dig_15per_control_8_mCherry_TurboID_ATG8E_LDS_Tor.raw
180092		AT3G51550.1	Symbols: FER Malectin/receptor-like protein kinase family protein chr3:19117877-19120564 REVERSE LENGTH=895	00664								ü		TTNILLDEK	271.028	1	3.36575e+06	Medium				405	0	2	HCD	523.792	1046.58	2.95154	23.8775	60.4985	-45	26423	20240327_E4_NEO8_DelChiaro_Dagdas_GMI_ID1586_onbead_dig_15per_control_8_mCherry_TurboID_ATG8E_LDS_Tor.raw
180093		AT3G63460.1	Symbols: transducin family protein / WD-40 repeat family protein chr3:23431009-23437241 REVERSE LENGTH=1104	00579								ü		EAVDQCITANK	224.513	1	5.43356e+06	Medium			C6(Methylthio)	776	0	2	HCD	619.283	1237.56	2.9642	70.6986	60.4947	-45	26421	20240327_E4_NEO8_DelChiaro_Dagdas_GMI_ID1586_onbead_dig_15per_control_8_mCherry_TurboID_ATG8E_LDS_Tor.raw
180094		AT4G30190.1	Symbols: AHA2, PMA2, HA2 H(+)-ATPase 2 chr4:14770820-14775920 REVERSE LENGTH=948	00872								ü		EAQWALAQR	237.761	1	1.06013e+07	Medium				483	0	2	HCD	536.782	1072.56	3.32323	51.2285	60.4929	-45	26420	20240327_E4_NEO8_DelChiaro_Dagdas_GMI_ID1586_onbead_dig_15per_control_8_mCherry_TurboID_ATG8E_LDS_Tor.raw
180095		AT1G21630.1	Symbols: Calcium-binding EF hand family protein chr1:7581457-7587796 FORWARD LENGTH=1218	01135								ü		FDSFNYQR	246.569	1	1.11144e+07	Medium				499	0	2	HCD	538.745	1076.48	2.83971	5.08158	60.4911	-45	26419	20240327_E4_NEO8_DelChiaro_Dagdas_GMI_ID1586_onbead_dig_15per_control_8_mCherry_TurboID_ATG8E_LDS_Tor.raw
180096		AT2G18960.1	Symbols: AHA1, PMA, OST2, HA1 H(+)-ATPase 1 chr2:8221858-8227268 FORWARD LENGTH=949	00443								ü		VLSCIDK	190.046	1	1.12244e+07	High			C4(Methylthio)	123	0	2	HCD	412.206	823.404	-0.985441	18.6707	60.4832	-75	26415	20240327_E4_NEO8_DelChiaro_Dagdas_GMI_ID1586_onbead_dig_15per_control_8_mCherry_TurboID_ATG8E_LDS_Tor.raw
180097		AT5G02490.1; AT5G02500.1; AT3G12580.1; AT3G09440.1_x000D_; AT3G09440.2	Symbols: Heat shock protein 70 (Hsp 70) family protein chr5:550296-552565 REVERSE LENGTH=653 | Symbols: HSC70-1, HSP70-1, AT-HSC70-1, HSC70 heat shock cognate protein 70-1 chr5:554055-556334 REVERSE LENGTH=651 | Symbols: HSP70, ATHSP70 heat shock protein 70 chr3:3991487-3993689 REVERSE LENGTH=650 | Symbols: Heat shock protein 70 (Hsp 70) family protein chr3:2903434-2905632 REVERSE LENGTH=649<|>Symbols: Heat shock protein 70 (Hsp 70) family protein chr3:2903434-2905632 REVERSE LENGTH=649	00546; 00546; 00546; 00546								ü		NALENYAYNMR	377.336	1	5.85324e+06	High		M10(Oxidation): 100	M10(Oxidation)	918	0	3	HCD	458.875	1374.61	-0.366571	5.29339	60.4794	-75	26413	20240327_E4_NEO8_DelChiaro_Dagdas_GMI_ID1586_onbead_dig_15per_control_8_mCherry_TurboID_ATG8E_LDS_Tor.raw
180098		AT5G43060.1	Symbols: Granulin repeat cysteine protease family protein chr5:17269784-17272117 REVERSE LENGTH=463	00263								ü		ALAHQPISVAIEAGGR	363.89	1	2.30207e+06	Medium				416	0	3	HCD	530.63	1589.88	-0.174127	4.45916	60.4776	-75	26412	20240327_E4_NEO8_DelChiaro_Dagdas_GMI_ID1586_onbead_dig_15per_control_8_mCherry_TurboID_ATG8E_LDS_Tor.raw
180099		AT3G13290.1	Symbols: VCR varicose-related chr3:4297529-4303113 FORWARD LENGTH=1340	00147								ü		LVGEHAVYDVDVR	232.048	1	2.70576e+06	High				982	0	3	HCD	491.256	1471.75	-0.583727	13.4804	60.4698	-60	26408	20240327_E4_NEO8_DelChiaro_Dagdas_GMI_ID1586_onbead_dig_15per_control_8_mCherry_TurboID_ATG8E_LDS_Tor.raw
180100		AT5G01210.1	Symbols: HXXXD-type acyl-transferase family protein chr5:84554-85981 FORWARD LENGTH=475	00002								ü		PSCSVTEISK	364.367	1	6.63293e+06	High			C3(Methylthio)	581	0	2	HCD	548.754	1096.5	-0.21446	0	60.468	-60	26407	20240327_E4_NEO8_DelChiaro_Dagdas_GMI_ID1586_onbead_dig_15per_control_8_mCherry_TurboID_ATG8E_LDS_Tor.raw
180101		AT1G69200.1	Symbols: FLN2 fructokinase-like 2 chr1:26016018-26018365 FORWARD LENGTH=616	00361								ü		MMSTTIQAIK	268.771	1	3.31739e+06	High				479	0	2	HCD	562.296	1123.59	0.0690396	4.03687	60.4661	-60	26406	20240327_E4_NEO8_DelChiaro_Dagdas_GMI_ID1586_onbead_dig_15per_control_8_mCherry_TurboID_ATG8E_LDS_Tor.raw
180102		AT1G63000.1	Symbols: NRS/ER, UER1 nucleotide-rhamnose synthase/epimerase-reductase chr1:23342510-23343859 FORWARD LENGTH=301	00289								ü		FVFEPNK	175.109	1	7.83603e+06	Medium				193	0	2	HCD	440.732	880.456	-0.117864	11.9852	60.4642	-60	26405	20240327_E4_NEO8_DelChiaro_Dagdas_GMI_ID1586_onbead_dig_15per_control_8_mCherry_TurboID_ATG8E_LDS_Tor.raw
180103	ü	cont_C00293	Streptavidin OS=Streptomyces avidinii PE=1 SV=1	00109								ü		NAHSATTWSGQYVGGAEAR	478.783	1	5.57222e+07	High		N1(Deamidated): 100	N1(Deamidated)	2550	0	3	HCD	655.301	1963.89	-0.645573	0	60.4623	-60	26404	20240327_E4_NEO8_DelChiaro_Dagdas_GMI_ID1586_onbead_dig_15per_control_8_mCherry_TurboID_ATG8E_LDS_Tor.raw
180104		AT1G36160.2_x000D_; AT1G36160.1; AT1G36180.1	Symbols: ACC1 acetyl-CoA carboxylase 1 chr1:13534196-13543773 FORWARD LENGTH=2254<|>Symbols: ACC1, AT-ACC1, EMB22, GK, PAS3 acetyl-CoA carboxylase 1 chr1:13534196-13543773 FORWARD LENGTH=2254 | Symbols: ACC2 acetyl-CoA carboxylase 2 chr1:13546047-13558339 FORWARD LENGTH=2355	00606; 00708								ü		YTIDVVR	205.126	1	3.17182e+08	High				100	0	2	HCD	433.242	865.477	-0.588496	1.39874	60.4589	-60	26402	20240327_E4_NEO8_DelChiaro_Dagdas_GMI_ID1586_onbead_dig_15per_control_8_mCherry_TurboID_ATG8E_LDS_Tor.raw
180105		AT3G16270.1	Symbols: ENTH/VHS family protein chr3:5513701-5516540 FORWARD LENGTH=690	00209								ü		SLTMENENFSR	290.596	1	5.95189e+06	Medium				977	0	2	HCD	664.302	1327.6	2.20259	7.64168	60.4548	-45	26400	20240327_E4_NEO8_DelChiaro_Dagdas_GMI_ID1586_onbead_dig_15per_control_8_mCherry_TurboID_ATG8E_LDS_Tor.raw
180106		AT3G59770.1	Symbols: SAC9 sacI homology domain-containing protein / WW domain-containing protein chr3:22079281-22085674 REVERSE LENGTH=1630	01436								ü		TLQSVESMSVR	279.605	1	8.78168e+06	Medium				694	0	2	HCD	618.818	1236.63	2.12821	15.032	60.453	-45	26399	20240327_E4_NEO8_DelChiaro_Dagdas_GMI_ID1586_onbead_dig_15per_control_8_mCherry_TurboID_ATG8E_LDS_Tor.raw
180107		AT3G17850.1	Symbols: Protein kinase superfamily protein chr3:6109854-6116245 REVERSE LENGTH=1296	00638								ü		LMAVAGTLDK	307.877	1	7.08024e+06	Medium				335	0	2	HCD	509.785	1018.56	2.05381	10.6891	60.4511	-45	26398	20240327_E4_NEO8_DelChiaro_Dagdas_GMI_ID1586_onbead_dig_15per_control_8_mCherry_TurboID_ATG8E_LDS_Tor.raw
180108		AT3G07050.1	Symbols: GTP-binding family protein chr3:2229602-2232279 REVERSE LENGTH=582	00104								ü		TEGETIEDLPK	328.966	1	1.35099e+08	Medium				840	0	2	HCD	616.308	1231.61	2.04167	1.8386	60.4492	-45	26397	20240327_E4_NEO8_DelChiaro_Dagdas_GMI_ID1586_onbead_dig_15per_control_8_mCherry_TurboID_ATG8E_LDS_Tor.raw
180109		AT3G02930.1; AT5G16730.1	Symbols: Plant protein of unknown function (DUF827) chr3:655306-658319 FORWARD LENGTH=806 | Symbols: Plant protein of unknown function (DUF827) chr5:5497890-5500775 FORWARD LENGTH=853	00502; 00513								ü		YENMLDEAR	270.96	1	8.48445e+06	Medium				710	0	2	HCD	570.754	1140.5	1.92228	13.2906	60.4479	-45	26396	20240327_E4_NEO8_DelChiaro_Dagdas_GMI_ID1586_onbead_dig_15per_control_8_mCherry_TurboID_ATG8E_LDS_Tor.raw
180110	ü	cont_C00138; cont_C00143	Keratin, type II cytoskeletal 2 epidermal OS=Homo sapiens GN=KRT2 PE=1 SV=2 | Keratin, type II cytoskeletal 1 OS=Homo sapiens GN=KRT1 PE=1 SV=6	00396; 00394								ü		IEISELNR	247.109	1	1.25851e+08	High				374	0	2	HCD	487.27	973.533	2.01386	2.78527	60.4442	-45	26394	20240327_E4_NEO8_DelChiaro_Dagdas_GMI_ID1586_onbead_dig_15per_control_8_mCherry_TurboID_ATG8E_LDS_Tor.raw
180111		AT3G11964.1	Symbols: RNA binding;RNA binding chr3:3793957-3806626 REVERSE LENGTH=1896	00937								ü		VSAVVEIVK	304.398	1	3.08036e+06	High				90	0	2	HCD	472.294	943.582	-0.646031	9.76788	60.4359	-75	26390	20240327_E4_NEO8_DelChiaro_Dagdas_GMI_ID1586_onbead_dig_15per_control_8_mCherry_TurboID_ATG8E_LDS_Tor.raw
180112		AT1G36160.2_x000D_; AT1G36160.1	Symbols: ACC1 acetyl-CoA carboxylase 1 chr1:13534196-13543773 FORWARD LENGTH=2254<|>Symbols: ACC1, AT-ACC1, EMB22, GK, PAS3 acetyl-CoA carboxylase 1 chr1:13534196-13543773 FORWARD LENGTH=2254	00035								ü		RPIHSILIANNGMAAVK	471.996	1	2.51124e+06	Medium		N11(Deamidated): 99.89	N11(Deamidated)	288	1	3	HCD	602.673	1806	-1.07156	4.40899	60.4303	-75	26387	20240327_E4_NEO8_DelChiaro_Dagdas_GMI_ID1586_onbead_dig_15per_control_8_mCherry_TurboID_ATG8E_LDS_Tor.raw
180113		AT5G15530.1	Symbols: BCCP2, CAC1-B biotin carboxyl carrier protein 2 chr5:5038955-5040437 FORWARD LENGTH=255	00054								ü		ATTNEVVSNSTPMTNGGYMNGK	460.506	1	1.00337e+08	Medium		N15(Deamidated): 100; M19(Oxidation): 100; N20(Deamidated): 100	N15(Deamidated); M19(Oxidation); N20(Deamidated)	3281	0	3	HCD	764.331	2290.98	-0.92866	0	60.4284	-75	26386	20240327_E4_NEO8_DelChiaro_Dagdas_GMI_ID1586_onbead_dig_15per_control_8_mCherry_TurboID_ATG8E_LDS_Tor.raw
180114		AT1G24300.1; AT1G24300.2	Symbols: GYF domain-containing protein chr1:8614515-8620420 REVERSE LENGTH=1495 | Symbols: GYF domain-containing protein chr1:8614515-8620420 REVERSE LENGTH=1490	01084; 01079								ü		DATTHMQIGNSTLGFNHQNPR	279.118	1	3.37413e+06	High				3362	0	4	HCD	585.529	2339.09	-0.244182	57.3465	60.4225	-60	26383	20240327_E4_NEO8_DelChiaro_Dagdas_GMI_ID1586_onbead_dig_15per_control_8_mCherry_TurboID_ATG8E_LDS_Tor.raw
180115		AT2G25070.1	Symbols: Protein phosphatase 2C family protein chr2:10663517-10665366 REVERSE LENGTH=355	00221								ü		INGSLNLTR	177.19	1	4.56636e+06	High		N2(Deamidated): 100	N2(Deamidated)	405	0	2	HCD	494.775	988.542	0.0325147	63.7078	60.4206	-60	26382	20240327_E4_NEO8_DelChiaro_Dagdas_GMI_ID1586_onbead_dig_15per_control_8_mCherry_TurboID_ATG8E_LDS_Tor.raw
180116		AT2G37040.1	Symbols: PAL1, ATPAL1 PHE ammonia lyase 1 chr2:15557602-15560237 REVERSE LENGTH=725	00604								ü		QVIVDHALINGESEK	325.802	1	6.55713e+07	High		N10(Deamidated): 100	N10(Deamidated)	983	0	3	HCD	551.621	1652.85	0.438166	1.81325	60.4188	-60	26381	20240327_E4_NEO8_DelChiaro_Dagdas_GMI_ID1586_onbead_dig_15per_control_8_mCherry_TurboID_ATG8E_LDS_Tor.raw
180117		AT5G60790.1	Symbols: ATGCN1, GCN1 ABC transporter family protein chr5:24453760-24455767 REVERSE LENGTH=595	00425								ü		LMTGELHPTEGMVR	368.264	1	2.13483e+07	High				1188	0	3	HCD	524.262	1570.77	-0.241445	3.62774	60.4169	-60	26380	20240327_E4_NEO8_DelChiaro_Dagdas_GMI_ID1586_onbead_dig_15per_control_8_mCherry_TurboID_ATG8E_LDS_Tor.raw
180118		AT1G07790.1; AT5G22880.1; AT3G45980.1; AT5G59910.1; AT2G28720.1	Symbols: HTB1 Histone superfamily protein chr1:2413049-2413495 FORWARD LENGTH=148 | Symbols: H2B, HTB2 histone B2 chr5:7652130-7652567 REVERSE LENGTH=145 | Symbols: H2B, HTB9 Histone superfamily protein chr3:16897492-16897944 REVERSE LENGTH=150 | Symbols: HTB4 Histone superfamily protein chr5:24127206-24127658 FORWARD LENGTH=150 | Symbols: Histone superfamily protein chr2:12327043-12327498 FORWARD LENGTH=151	00073; 00074; 00071; 00073; 00068								ü		QVHPDIGISSK	361.369	1	2.62418e+07	High			N-Term(Gln->pyro-Glu)	571	0	2	HCD	582.306	1163.61	-0.274567	9.8732	60.415	-60	26379	20240327_E4_NEO8_DelChiaro_Dagdas_GMI_ID1586_onbead_dig_15per_control_8_mCherry_TurboID_ATG8E_LDS_Tor.raw
180119		AT4G31580.1_x000D_; AT4G31580.2; AT2G24590.1	Symbols: SRZ-22, SRZ22, RSZP22, RSZ22, At-RSZ22 serine/arginine-rich 22 chr4:15306983-15308064 FORWARD LENGTH=200<|>Symbols: SRZ-22, SRZ22, RSZP22, RSZ22, At-RSZ22 serine/arginine-rich 22 chr4:15306983-15308064 FORWARD LENGTH=200 | Symbols: RSZ22a, At-RSZ22a RNA recognition motif and CCHC-type zinc finger domains containing protein chr2:10449837-10450860 FORWARD LENGTH=196	00017; 00017								ü		ELEDEFR	195.453	1	3.01049e+06	Medium				233	0	2	HCD	469.217	937.426	0.304086	30.3053	60.4094	-45	26377	20240327_E4_NEO8_DelChiaro_Dagdas_GMI_ID1586_onbead_dig_15per_control_8_mCherry_TurboID_ATG8E_LDS_Tor.raw
180120		AT5G44800.1	Symbols: CHR4, PKR1 chromatin remodeling 4 chr5:18083659-18092162 REVERSE LENGTH=2223	00526								ü		STVADEEIEEPVAAK	334.622	1	3.67057e+06	Medium				1360	0	2	HCD	794.393	1587.78	1.85791	8.29517	60.4075	-45	26376	20240327_E4_NEO8_DelChiaro_Dagdas_GMI_ID1586_onbead_dig_15per_control_8_mCherry_TurboID_ATG8E_LDS_Tor.raw
180121		AT3G08740.1	Symbols: elongation factor P (EF-P) family protein chr3:2654788-2656154 REVERSE LENGTH=236	00073								ü		VLEFLHVKPGK	321.763	1	5.10901e+06	High				35	1	3	HCD	422.924	1266.76	1.5717	50.8392	60.4057	-45	26375	20240327_E4_NEO8_DelChiaro_Dagdas_GMI_ID1586_onbead_dig_15per_control_8_mCherry_TurboID_ATG8E_LDS_Tor.raw
180122		AT5G51180.2_x000D_; AT5G51180.1	Symbols: alpha/beta-Hydrolases superfamily protein chr5:20797360-20799929 FORWARD LENGTH=357<|>Symbols: alpha/beta-Hydrolases superfamily protein chr5:20797360-20799929 FORWARD LENGTH=357	00201								ü		HLFLKDEEEGKPPLLR	350.374	1	7.39441e+06	High				333	2	4	HCD	481.019	1921.06	0.910293	91.2284	60.4038	-45	26374	20240327_E4_NEO8_DelChiaro_Dagdas_GMI_ID1586_onbead_dig_15per_control_8_mCherry_TurboID_ATG8E_LDS_Tor.raw
180123		AT2G32240.1	Symbols: FUNCTIONS IN: molecular_function unknown; INVOLVED IN: response to cadmium ion; LOCATED IN: plasma membrane; EXPRESSED IN: 25 plant structures; EXPRESSED DURING: 13 growth stages; CONTAINS InterPro DOMAIN/s: Prefoldin (InterPro:IPR009053); BEST Arabidopsis thaliana protein match is: unknown protein (TAIR:AT1G05320.3); Has 470429 Blast hits to 168274 proteins in 4282 species: Archae - 6896; Bacteria - 131956; Metazoa - 175525; Fungi - 33166; Plants - 25441; Viruses - 2243; Other Eukaryotes - 95202 (source: NCBI BLink). chr2:13684614-13689330 REVERSE LENGTH=1333	00748								ü		LESIENDLK	268.252	1	3.64763e+06	Medium				598	0	2	HCD	530.78	1060.55	1.51464	13.4277	60.4019	-45	26373	20240327_E4_NEO8_DelChiaro_Dagdas_GMI_ID1586_onbead_dig_15per_control_8_mCherry_TurboID_ATG8E_LDS_Tor.raw
180124		AT1G20620.1	Symbols: CAT3, SEN2, ATCAT3 catalase 3 chr1:7143142-7146193 FORWARD LENGTH=492	00387								ü		DEEINYYPSK	224.887	1	4.87189e+06	Medium				922	0	2	HCD	629.287	1257.57	3.25561	31.5564	60.4	-45	26372	20240327_E4_NEO8_DelChiaro_Dagdas_GMI_ID1586_onbead_dig_15per_control_8_mCherry_TurboID_ATG8E_LDS_Tor.raw
180125		AT4G34660.1	Symbols: SH3 domain-containing protein chr4:16545595-16548294 REVERSE LENGTH=368	00230								ü		LLSMVESER	267.155	1	2.51375e+07	Medium				492	0	2	HCD	532.277	1063.55	1.41754	1.67903	60.3982	-45	26371	20240327_E4_NEO8_DelChiaro_Dagdas_GMI_ID1586_onbead_dig_15per_control_8_mCherry_TurboID_ATG8E_LDS_Tor.raw
180126		AT4G00238.1	Symbols: DNA-binding storekeeper protein-related transcriptional regulator chr4:104092-105129 REVERSE LENGTH=345	00181								ü		SISFDVSK	177.741	1	5.61561e+06	High				124	0	2	HCD	441.732	882.456	-1.04852	0	60.3939	-75	26369	20240327_E4_NEO8_DelChiaro_Dagdas_GMI_ID1586_onbead_dig_15per_control_8_mCherry_TurboID_ATG8E_LDS_Tor.raw
180127		AT1G42970.1; AT3G26650.1; AT1G12900.1	Symbols: GAPB glyceraldehyde-3-phosphate dehydrogenase B subunit chr1:16127552-16129584 FORWARD LENGTH=447 | Symbols: GAPA, GAPA-1 glyceraldehyde 3-phosphate dehydrogenase A subunit chr3:9795226-9796848 FORWARD LENGTH=396 | Symbols: GAPA-2 glyceraldehyde 3-phosphate dehydrogenase A subunit 2 chr1:4392634-4394283 REVERSE LENGTH=399	00310; 00288; 00291								ü		LNGIALR	223.184	1	2.01174e+07	High		N2(Deamidated): 100	N2(Deamidated)	81	0	2	HCD	379.232	757.457	0.156809	24.4057	60.392	-75	26368	20240327_E4_NEO8_DelChiaro_Dagdas_GMI_ID1586_onbead_dig_15per_control_8_mCherry_TurboID_ATG8E_LDS_Tor.raw
180128		AT1G11330.2	Symbols: S-locus lectin protein kinase family protein chr1:3810372-3813416 FORWARD LENGTH=842	00482								ü		SAELMFK	210.535	1	2.2362e+06	Medium				141	0	2	HCD	413.211	825.415	-2.47569	13.0433	60.3902	-75	26367	20240327_E4_NEO8_DelChiaro_Dagdas_GMI_ID1586_onbead_dig_15per_control_8_mCherry_TurboID_ATG8E_LDS_Tor.raw
180129		AT1G36160.2_x000D_; AT1G36160.1	Symbols: ACC1 acetyl-CoA carboxylase 1 chr1:13534196-13543773 FORWARD LENGTH=2254<|>Symbols: ACC1, AT-ACC1, EMB22, GK, PAS3 acetyl-CoA carboxylase 1 chr1:13534196-13543773 FORWARD LENGTH=2254	01542								ü		DTLINVK	159.01	1	2.32161e+06	Medium		N5(Deamidated): 100	N5(Deamidated)	127	0	2	HCD	402.228	803.45	-1.50633	9.50126	60.3883	-75	26366	20240327_E4_NEO8_DelChiaro_Dagdas_GMI_ID1586_onbead_dig_15per_control_8_mCherry_TurboID_ATG8E_LDS_Tor.raw
180130		AT1G04410.1; AT5G43330.1	Symbols: Lactate/malate dehydrogenase family protein chr1:1189418-1191267 REVERSE LENGTH=332 | Symbols: Lactate/malate dehydrogenase family protein chr5:17390552-17392449 FORWARD LENGTH=332	00143; 00143								ü		EFAPSIPEK	222.716	1	1.53008e+07	High				553	0	2	HCD	509.266	1017.52	-1.27176	0	60.3864	-75	26365	20240327_E4_NEO8_DelChiaro_Dagdas_GMI_ID1586_onbead_dig_15per_control_8_mCherry_TurboID_ATG8E_LDS_Tor.raw
180131		AT5G20840.1	Symbols: Phosphoinositide phosphatase family protein chr5:7061638-7068572 REVERSE LENGTH=831	00186								ü		NICDHESGGTLYK	251.991	1	3.41927e+06	High			C3(Methylthio)	988	0	3	HCD	494.883	1482.63	-1.37046	2.46213	60.3846	-75	26364	20240327_E4_NEO8_DelChiaro_Dagdas_GMI_ID1586_onbead_dig_15per_control_8_mCherry_TurboID_ATG8E_LDS_Tor.raw
180132		AT4G18040.1	Symbols: EIF4E, CUM1, AT.EIF4E1, eIF4E1 eukaryotic translation initiation factor 4E chr4:10016724-10018151 REVERSE LENGTH=235	00009								ü		SVVTEEAKPNSIENPIDR	455.858	1	8.88399e+06	Medium				1511	1	3	HCD	666.676	1998.01	-0.767983	1.76545	60.3827	-75	26363	20240327_E4_NEO8_DelChiaro_Dagdas_GMI_ID1586_onbead_dig_15per_control_8_mCherry_TurboID_ATG8E_LDS_Tor.raw
180133		AT5G06140.1	Symbols: SNX1, ATSNX1 sorting nexin 1 chr5:1856212-1858752 REVERSE LENGTH=402	00253								ü		SELLSIK	234.729	1	4.17801e+06	High				44	0	2	HCD	395.239	789.472	-0.0415166	6.79362	60.3768	-60	26360	20240327_E4_NEO8_DelChiaro_Dagdas_GMI_ID1586_onbead_dig_15per_control_8_mCherry_TurboID_ATG8E_LDS_Tor.raw
180134		AT5G18130.1	Symbols: unknown protein; BEST Arabidopsis thaliana protein match is: unknown protein (TAIR:AT3G03870.2); Has 1807 Blast hits to 1807 proteins in 277 species: Archae - 0; Bacteria - 0; Metazoa - 736; Fungi - 347; Plants - 385; Viruses - 0; Other Eukaryotes - 339 (source: NCBI BLink). chr5:5995634-5997165 FORWARD LENGTH=280	00016								ü		GLELDLGHEEDHEVTK	270.126	1	4.97389e+06	High				1985	0	4	HCD	455.972	1820.86	-0.731112	23.3587	60.3749	-60	26359	20240327_E4_NEO8_DelChiaro_Dagdas_GMI_ID1586_onbead_dig_15per_control_8_mCherry_TurboID_ATG8E_LDS_Tor.raw
180135		AT4G32180.1	Symbols: ATPANK2, PANK2 pantothenate kinase 2 chr4:15537724-15543715 REVERSE LENGTH=901	00115								ü		LGITNGNLR	271.941	1	1.4273e+07	High		N5(Deamidated): 100	N5(Deamidated)	374	0	2	HCD	479.769	958.532	-0.0860687	10.054	60.37	-60	26356	20240327_E4_NEO8_DelChiaro_Dagdas_GMI_ID1586_onbead_dig_15per_control_8_mCherry_TurboID_ATG8E_LDS_Tor.raw
180136		cont_T00023	mCherry	00080								ü		HPADIPDYLK	340.429	1	1.52629e+08	High				617	0	2	HCD	584.803	1168.6	-0.312926	0.714895	60.3663	-60	26354	20240327_E4_NEO8_DelChiaro_Dagdas_GMI_ID1586_onbead_dig_15per_control_8_mCherry_TurboID_ATG8E_LDS_Tor.raw
180137		AT1G23410.1; AT3G62250.1; AT3G52590.1_x000D_; AT2G36170.1	Symbols: Ribosomal protein S27a / Ubiquitin family protein chr1:8314940-8315410 FORWARD LENGTH=156 | Symbols: UBQ5 ubiquitin 5 chr3:23037138-23037611 FORWARD LENGTH=157 | Symbols: UBQ1, EMB2167, ERD16, HAP4 ubiquitin extension protein 1 chr3:19505668-19506681 FORWARD LENGTH=128<|>Symbols: Ubiquitin supergroup;Ribosomal protein L40e chr2:15172153-15173046 FORWARD LENGTH=128	00064; 00064; 00064								ü		ESTLHLVLR	298.763	1	5.85223e+06	High				73	0	2	HCD	534.314	1067.62	-0.290928	72.5022	60.3565	-45	26349	20240327_E4_NEO8_DelChiaro_Dagdas_GMI_ID1586_onbead_dig_15per_control_8_mCherry_TurboID_ATG8E_LDS_Tor.raw
180138		AT5G46630.2	Symbols: Clathrin adaptor complexes medium subunit family protein chr5:18920580-18923060 FORWARD LENGTH=441	00135								ü		LYITQEGVR	208.543	1	3.90776e+06	Medium				286	0	2	HCD	539.799	1078.59	1.31275	3.493	60.3547	-45	26348	20240327_E4_NEO8_DelChiaro_Dagdas_GMI_ID1586_onbead_dig_15per_control_8_mCherry_TurboID_ATG8E_LDS_Tor.raw
180139		AT3G17920.1	Symbols: Outer arm dynein light chain 1 protein chr3:6137255-6142023 FORWARD LENGTH=1010	00228								ü		ISHLSEVSCHLVK	281.71	1	7.56062e+06	High			C9(Methylthio)	1012	0	4	HCD	375.195	1497.76	1.01791	7.40755	60.3528	-45	26347	20240327_E4_NEO8_DelChiaro_Dagdas_GMI_ID1586_onbead_dig_15per_control_8_mCherry_TurboID_ATG8E_LDS_Tor.raw
180140	ü	cont_C00039	Protease 1 OS=Achromobacter lyticus PE=1 SV=1	00410								ü		VLGQLHGGPSSCSATGTNR	344.055	1	2.54124e+10	Medium			C12(Methylthio)	2047	0	3	HCD	629.965	1887.88	0.1199	0	60.3467	-75	26344	20240327_E4_NEO8_DelChiaro_Dagdas_GMI_ID1586_onbead_dig_15per_control_8_mCherry_TurboID_ATG8E_LDS_Tor.raw
180141		AT2G26890.1	Symbols: GRV2, KAM2 DNAJ heat shock N-terminal domain-containing protein chr2:11462327-11473841 REVERSE LENGTH=2554	02157								ü		VAITLVR	243.907	1	1.53976e+06	High				30	0	2	HCD	386.257	771.507	-1.78915	0	60.3411	-75	26341	20240327_E4_NEO8_DelChiaro_Dagdas_GMI_ID1586_onbead_dig_15per_control_8_mCherry_TurboID_ATG8E_LDS_Tor.raw
180142		AT1G15750.4_x000D_; AT1G15750.1_x000D_; AT1G15750.2_x000D_; AT1G15750.3	Symbols: WSIP1, TPL Transducin family protein / WD-40 repeat family protein chr1:5415086-5420359 REVERSE LENGTH=1131<|>Symbols: WSIP1, TPL Transducin family protein / WD-40 repeat family protein chr1:5415086-5420359 REVERSE LENGTH=1131<|>Symbols: WSIP1, TPL Transducin family protein / WD-40 repeat family protein chr1:5415086-5420359 REVERSE LENGTH=1131<|>Symbols: WSIP1, TPL Transducin family protein / WD-40 repeat family protein chr1:5415086-5420359 REVERSE LENGTH=1131	00727								ü		NMVDVKPVITEESNDK	366.08	1	2.64605e+06	Medium				1640	1	3	HCD	606.636	1817.89	-1.52393	0	60.3392	-75	26340	20240327_E4_NEO8_DelChiaro_Dagdas_GMI_ID1586_onbead_dig_15per_control_8_mCherry_TurboID_ATG8E_LDS_Tor.raw
180143		AT2G37040.1; AT3G53260.1	Symbols: PAL1, ATPAL1 PHE ammonia lyase 1 chr2:15557602-15560237 REVERSE LENGTH=725 | Symbols: PAL2, ATPAL2 phenylalanine ammonia-lyase 2 chr3:19744256-19746619 REVERSE LENGTH=717	00510; 00502								ü		TSEAVDILK	296.359	1	7.17034e+08	High				332	0	2	HCD	488.271	975.535	-1.07923	0	60.3373	-75	26339	20240327_E4_NEO8_DelChiaro_Dagdas_GMI_ID1586_onbead_dig_15per_control_8_mCherry_TurboID_ATG8E_LDS_Tor.raw
180144		AT4G10120.1_x000D_; AT4G10120.2	Symbols: ATSPS4F Sucrose-phosphate synthase family protein chr4:6315033-6319785 FORWARD LENGTH=1050<|>Symbols: ATSPS4F Sucrose-phosphate synthase family protein chr4:6315033-6319785 FORWARD LENGTH=1050	00791								ü		ANLNEIIK	155.76	1	2.57734e+06	High				165	0	2	HCD	457.769	914.531	0.140896	35.2537	60.3299	-60	26336	20240327_E4_NEO8_DelChiaro_Dagdas_GMI_ID1586_onbead_dig_15per_control_8_mCherry_TurboID_ATG8E_LDS_Tor.raw
180145		AT2G26890.1	Symbols: GRV2, KAM2 DNAJ heat shock N-terminal domain-containing protein chr2:11462327-11473841 REVERSE LENGTH=2554	02157								ü		VAITLVR	202.496	1	2.8349e+06	High				30	0	2	HCD	386.258	771.509	0.663249	19.4178	60.328	-60	26335	20240327_E4_NEO8_DelChiaro_Dagdas_GMI_ID1586_onbead_dig_15per_control_8_mCherry_TurboID_ATG8E_LDS_Tor.raw
180146		AT5G14720.1	Symbols: Protein kinase superfamily protein chr5:4748212-4752642 REVERSE LENGTH=674	00513								ü		SYSGSLYR	215.93	1	6.72904e+06	High		S3(Phospho): 100	S3(Phospho)	257	0	2	HCD	506.711	1012.41	0.181322	76.7922	60.3243	-60	26333	20240327_E4_NEO8_DelChiaro_Dagdas_GMI_ID1586_onbead_dig_15per_control_8_mCherry_TurboID_ATG8E_LDS_Tor.raw
180147		AT5G50000.1	Symbols: Protein kinase superfamily protein chr5:20342838-20345033 REVERSE LENGTH=385	00120								ü		SEAEIVSLR	323.008	1	1.18913e+07	High				356	0	2	HCD	502.275	1003.54	0.242657	8.98545	60.3172	-60	26329	20240327_E4_NEO8_DelChiaro_Dagdas_GMI_ID1586_onbead_dig_15per_control_8_mCherry_TurboID_ATG8E_LDS_Tor.raw
180148	ü	cont_C00141	Keratin, type II cytoskeletal 1b OS=Homo sapiens GN=KRT77 PE=2 SV=3	00361								ü		YQELQITAGR	231.744	1	6.25768e+06	Medium				544	0	2	HCD	589.812	1178.62	0.733956	15.5227	60.3112	-45	26326	20240327_E4_NEO8_DelChiaro_Dagdas_GMI_ID1586_onbead_dig_15per_control_8_mCherry_TurboID_ATG8E_LDS_Tor.raw
180149		AT2G37550.1_x000D_; AT2G37550.2	Symbols: ASP1, AGD7 ARF-GAP domain 7 chr2:15755544-15757456 REVERSE LENGTH=456<|>Symbols: ASP1, AGD7 ARF-GAP domain 7 chr2:15755544-15757456 REVERSE LENGTH=456	00234								ü		YVGFGSSPGPAPR	302.544	1	1.22333e+07	Medium				878	0	2	HCD	646.326	1291.64	0.901008	23.3686	60.3093	-45	26325	20240327_E4_NEO8_DelChiaro_Dagdas_GMI_ID1586_onbead_dig_15per_control_8_mCherry_TurboID_ATG8E_LDS_Tor.raw
180150		AT5G15200.1	Symbols: Ribosomal protein S4 chr5:4935124-4936334 REVERSE LENGTH=198	00085								ü		YGLLDESQNK	255.479	1	1.66004e+07	Medium				630	0	2	HCD	583.788	1166.57	0.33353	4.59695	60.3062	-45	26323	20240327_E4_NEO8_DelChiaro_Dagdas_GMI_ID1586_onbead_dig_15per_control_8_mCherry_TurboID_ATG8E_LDS_Tor.raw
180151		AT3G49010.1_x000D_; AT3G49010.2_x000D_; AT3G49010.3	Symbols: ATBBC1, BBC1, RSU2 breast basic conserved 1 chr3:18166971-18168047 REVERSE LENGTH=206<|>Symbols: ATBBC1, BBC1, RSU2 breast basic conserved 1 chr3:18166971-18168047 REVERSE LENGTH=206<|>Symbols: ATBBC1, BBC1, RSU2 breast basic conserved 1 chr3:18166971-18168047 REVERSE LENGTH=206	00088								ü		LAPTIGIAVDHR	399.266	1	1.21536e+07	High				180	0	3	HCD	421.579	1262.72	0.596851	0	60.3043	-45	26322	20240327_E4_NEO8_DelChiaro_Dagdas_GMI_ID1586_onbead_dig_15per_control_8_mCherry_TurboID_ATG8E_LDS_Tor.raw
180152		AT3G51010.1	Symbols: unknown protein; FUNCTIONS IN: molecular_function unknown; INVOLVED IN: biological_process unknown; LOCATED IN: mitochondrion, plastid; EXPRESSED IN: 22 plant structures; EXPRESSED DURING: 13 growth stages; Has 24 Blast hits to 24 proteins in 9 species: Archae - 0; Bacteria - 0; Metazoa - 0; Fungi - 0; Plants - 24; Viruses - 0; Other Eukaryotes - 0 (source: NCBI BLink). chr3:18946880-18948048 REVERSE LENGTH=188	00130								ü		AFILSEK	224.316	1	2.05813e+07	High				58	0	2	HCD	404.234	807.462	0.644891	0.414318	60.3024	-45	26321	20240327_E4_NEO8_DelChiaro_Dagdas_GMI_ID1586_onbead_dig_15per_control_8_mCherry_TurboID_ATG8E_LDS_Tor.raw
180153		AT5G50000.1	Symbols: Protein kinase superfamily protein chr5:20342838-20345033 REVERSE LENGTH=385	00120								ü		SEAEIVSLR	321.303	1	5.38148e+06	High				392	0	2	HCD	502.276	1003.54	2.06714	34.5463	60.2946	-75	26317	20240327_E4_NEO8_DelChiaro_Dagdas_GMI_ID1586_onbead_dig_15per_control_8_mCherry_TurboID_ATG8E_LDS_Tor.raw
180154		AT1G22530.1	Symbols: PATL2 PATELLIN 2 chr1:7955773-7958326 REVERSE LENGTH=683	00188								ü		EETPVAPAPVETKPAAPVVAETK	284.564	1	1.16226e+06	Medium				716	1	3	HCD	777.751	2331.24	-2.80906	0	60.2909	-75	26315	20240327_E4_NEO8_DelChiaro_Dagdas_GMI_ID1586_onbead_dig_15per_control_8_mCherry_TurboID_ATG8E_LDS_Tor.raw
180155		AT3G05060.1	Symbols: NOP56-like pre RNA processing ribonucleoprotein chr3:1413174-1415564 REVERSE LENGTH=533	00297								ü		LISHGGSLLNLSK	423.817	1	1.59545e+07	High				138	0	3	HCD	446.93	1338.78	1.28831	8.4809	60.2871	-75	26313	20240327_E4_NEO8_DelChiaro_Dagdas_GMI_ID1586_onbead_dig_15per_control_8_mCherry_TurboID_ATG8E_LDS_Tor.raw
180156		AT3G60190.1	Symbols: ADL4, ADLP2, EDR3, DRP1E, ADL1E, DL1E DYNAMIN-like 1E chr3:22244367-22247651 REVERSE LENGTH=624	00267								ü		EREYFDTSPDYGHLASK	556.778	1	5.98824e+07	High				2592	1	3	HCD	672.309	2014.91	-0.31679	3.75347	60.2812	-60	26310	20240327_E4_NEO8_DelChiaro_Dagdas_GMI_ID1586_onbead_dig_15per_control_8_mCherry_TurboID_ATG8E_LDS_Tor.raw
180157	ü	cont_C00031	Serum albumin OS=Bos_taurus GN=ALB PE=1 SV=4	00402								ü		HLVDEPQNLIK	260.206	1	3.02574e+09	High				389	0	3	HCD	435.91	1305.72	0.191434	20.868	60.2794	-60	26309	20240327_E4_NEO8_DelChiaro_Dagdas_GMI_ID1586_onbead_dig_15per_control_8_mCherry_TurboID_ATG8E_LDS_Tor.raw
180158		AT1G56190.1	Symbols: Phosphoglycerate kinase family protein chr1:21028403-21030454 FORWARD LENGTH=478	00123								ü		FLIENGAK	200.664	1	3.98644e+06	High		N5(Deamidated): 100	N5(Deamidated)	196	0	2	HCD	446.742	892.477	-0.541181	18.2601	60.2775	-60	26308	20240327_E4_NEO8_DelChiaro_Dagdas_GMI_ID1586_onbead_dig_15per_control_8_mCherry_TurboID_ATG8E_LDS_Tor.raw
180159		AT5G15530.1	Symbols: BCCP2, CAC1-B biotin carboxyl carrier protein 2 chr5:5038955-5040437 FORWARD LENGTH=255	00192								ü		SPGPGEPPFVK	373.016	1	2.70804e+09	High				440	0	2	HCD	556.293	1111.58	0.643893	14.3809	60.2756	-60	26307	20240327_E4_NEO8_DelChiaro_Dagdas_GMI_ID1586_onbead_dig_15per_control_8_mCherry_TurboID_ATG8E_LDS_Tor.raw
180160		AT3G51010.1	Symbols: unknown protein; FUNCTIONS IN: molecular_function unknown; INVOLVED IN: biological_process unknown; LOCATED IN: mitochondrion, plastid; EXPRESSED IN: 22 plant structures; EXPRESSED DURING: 13 growth stages; Has 24 Blast hits to 24 proteins in 9 species: Archae - 0; Bacteria - 0; Metazoa - 0; Fungi - 0; Plants - 24; Viruses - 0; Other Eukaryotes - 0 (source: NCBI BLink). chr3:18946880-18948048 REVERSE LENGTH=188	00130								ü		AFILSEK	204.682	1	1.2144e+07	High				58	0	2	HCD	404.234	807.461	0.0400665	79.0003	60.2737	-60	26306	20240327_E4_NEO8_DelChiaro_Dagdas_GMI_ID1586_onbead_dig_15per_control_8_mCherry_TurboID_ATG8E_LDS_Tor.raw
180161		AT2G43110.1	Symbols: unknown protein; Has 212 Blast hits to 211 proteins in 96 species: Archae - 0; Bacteria - 6; Metazoa - 62; Fungi - 91; Plants - 31; Viruses - 0; Other Eukaryotes - 22 (source: NCBI BLink). chr2:17922067-17924291 FORWARD LENGTH=288	00191								ü		VEEQVSLLK	263.197	1	6.95604e+06	High				268	0	2	HCD	522.8	1044.59	-0.416673	11.6807	60.2719	-60	26305	20240327_E4_NEO8_DelChiaro_Dagdas_GMI_ID1586_onbead_dig_15per_control_8_mCherry_TurboID_ATG8E_LDS_Tor.raw
180162		AT3G60190.1	Symbols: ADL4, ADLP2, EDR3, DRP1E, ADL1E, DL1E DYNAMIN-like 1E chr3:22244367-22247651 REVERSE LENGTH=624	00267								ü		EREYFDTSPDYGHLASK	395.595	1	2.14864e+08	High				2593	1	4	HCD	504.484	2014.91	-0.262881	9.25875	60.27	-60	26304	20240327_E4_NEO8_DelChiaro_Dagdas_GMI_ID1586_onbead_dig_15per_control_8_mCherry_TurboID_ATG8E_LDS_Tor.raw
180163		AT1G01780.1	Symbols: GATA type zinc finger transcription factor family protein chr1:282919-284082 FORWARD LENGTH=205	00117								ü		IQMEGECFHK	240.445	1	9.68647e+06	Medium			C7(Methylthio)	670	0	3	HCD	423.181	1267.53	2.01656	9.75389	60.2656	-45	26302	20240327_E4_NEO8_DelChiaro_Dagdas_GMI_ID1586_onbead_dig_15per_control_8_mCherry_TurboID_ATG8E_LDS_Tor.raw
180164		AT5G14680.1	Symbols: Adenine nucleotide alpha hydrolases-like superfamily protein chr5:4731620-4733025 REVERSE LENGTH=175	00008								ü		VMVAVNESTLK	311.198	1	6.8042e+06	High				460	0	2	HCD	595.827	1190.65	1.68328	5.15376	60.2638	-45	26301	20240327_E4_NEO8_DelChiaro_Dagdas_GMI_ID1586_onbead_dig_15per_control_8_mCherry_TurboID_ATG8E_LDS_Tor.raw
180165		AT5G46800.1	Symbols: BOU Mitochondrial substrate carrier family protein chr5:18988779-18989810 REVERSE LENGTH=300	00239								ü		SVLQVDDYK	220.62	1	1.42768e+07	Medium				425	0	2	HCD	533.776	1066.54	2.8267	17.5662	60.2619	-45	26300	20240327_E4_NEO8_DelChiaro_Dagdas_GMI_ID1586_onbead_dig_15per_control_8_mCherry_TurboID_ATG8E_LDS_Tor.raw
180166		AT5G35410.1	Symbols: SOS2, SNRK3.11, CIPK24, ATSOS2 Protein kinase superfamily protein chr5:13634933-13638062 FORWARD LENGTH=446	00266								ü		LNYVPIR	203.871	1	4.31905e+07	Medium				183	0	2	HCD	437.762	874.516	1.74594	0.727287	60.26	-45	26299	20240327_E4_NEO8_DelChiaro_Dagdas_GMI_ID1586_onbead_dig_15per_control_8_mCherry_TurboID_ATG8E_LDS_Tor.raw
180167		AT3G11510.1	Symbols: Ribosomal protein S11 family protein chr3:3623757-3624866 REVERSE LENGTH=150	00011								ü		VETVTLGPSVR	291.09	1	1.41297e+08	Medium				411	0	2	HCD	579.331	1157.65	1.76786	0.7836	60.2557	-45	26296	20240327_E4_NEO8_DelChiaro_Dagdas_GMI_ID1586_onbead_dig_15per_control_8_mCherry_TurboID_ATG8E_LDS_Tor.raw
180168		AT3G18600.1	Symbols: P-loop containing nucleoside triphosphate hydrolases superfamily protein chr3:6399724-6403007 REVERSE LENGTH=568	00356								ü		ISDVDVSDIHGGMDQNR	338.945	1	903416	High				2158	0	3	HCD	619.951	1857.84	-0.490816	0	60.2504	-75	26293	20240327_E4_NEO8_DelChiaro_Dagdas_GMI_ID1586_onbead_dig_15per_control_8_mCherry_TurboID_ATG8E_LDS_Tor.raw
180169		AT1G20950.1; AT1G76550.1	Symbols: Phosphofructokinase family protein chr1:7297467-7301336 REVERSE LENGTH=614 | Symbols: Phosphofructokinase family protein chr1:28722900-28726929 REVERSE LENGTH=617	00304; 00304								ü		QICDAVQAR	218.033	1	811970	Medium			C3(Methylthio)	477	0	2	HCD	525.246	1049.49	-1.03748	0	60.2486	-75	26292	20240327_E4_NEO8_DelChiaro_Dagdas_GMI_ID1586_onbead_dig_15per_control_8_mCherry_TurboID_ATG8E_LDS_Tor.raw
180170		AT4G20850.1	Symbols: TPP2 tripeptidyl peptidase ii chr4:11160935-11169889 REVERSE LENGTH=1380	01230								ü		FLLDKTEPEDDEAEK	267.056	1	3.40057e+06	Medium				1882	1	3	HCD	593.614	1778.83	-2.5861	0	60.2429	-75	26289	20240327_E4_NEO8_DelChiaro_Dagdas_GMI_ID1586_onbead_dig_15per_control_8_mCherry_TurboID_ATG8E_LDS_Tor.raw
180171		AT3G15950.1	Symbols: NAI2 DNA topoisomerase-related chr3:5397783-5402610 REVERSE LENGTH=772	00672								ü		TVDSVFAAAK	195.088	1	2.73277e+06	Medium				264	0	2	HCD	504.771	1008.53	-2.28578	59.6275	60.2392	-75	26287	20240327_E4_NEO8_DelChiaro_Dagdas_GMI_ID1586_onbead_dig_15per_control_8_mCherry_TurboID_ATG8E_LDS_Tor.raw
180172		AT3G06860.1	Symbols: MFP2, ATMFP2 multifunctional protein 2 chr3:2161926-2166009 FORWARD LENGTH=725	00347								ü		FLEAGIGR	224.522	1	5.86036e+06	Medium				203	0	2	HCD	431.743	862.478	0.365723	28.4669	60.2337	-60	26285	20240327_E4_NEO8_DelChiaro_Dagdas_GMI_ID1586_onbead_dig_15per_control_8_mCherry_TurboID_ATG8E_LDS_Tor.raw
180173	ü	cont_C00141	Keratin, type II cytoskeletal 1b OS=Homo sapiens GN=KRT77 PE=2 SV=3	00361								ü		YQELQITAGR	297.105	1	5.69463e+06	Medium				569	0	2	HCD	589.812	1178.62	0.319388	4.65154	60.2263	-60	26281	20240327_E4_NEO8_DelChiaro_Dagdas_GMI_ID1586_onbead_dig_15per_control_8_mCherry_TurboID_ATG8E_LDS_Tor.raw
180174		AT1G36160.2_x000D_; AT1G36160.1	Symbols: ACC1 acetyl-CoA carboxylase 1 chr1:13534196-13543773 FORWARD LENGTH=2254<|>Symbols: ACC1, AT-ACC1, EMB22, GK, PAS3 acetyl-CoA carboxylase 1 chr1:13534196-13543773 FORWARD LENGTH=2254	02243								ü		EELVAAIR	240.128	1	5.71384e+07	High				202	0	2	HCD	450.761	900.515	0.442743	24.4124	60.2244	-60	26280	20240327_E4_NEO8_DelChiaro_Dagdas_GMI_ID1586_onbead_dig_15per_control_8_mCherry_TurboID_ATG8E_LDS_Tor.raw
180175		AT5G14680.1	Symbols: Adenine nucleotide alpha hydrolases-like superfamily protein chr5:4731620-4733025 REVERSE LENGTH=175	00008								ü		VMVAVNESTLK	317.706	1	6.87888e+06	High				442	0	2	HCD	595.826	1190.65	0.350341	16.1756	60.2213	-60	26278	20240327_E4_NEO8_DelChiaro_Dagdas_GMI_ID1586_onbead_dig_15per_control_8_mCherry_TurboID_ATG8E_LDS_Tor.raw
180176		AT2G18020.1; AT4G36130.1	Symbols: EMB2296 Ribosomal protein L2 family chr2:7837151-7838160 FORWARD LENGTH=258 | Symbols: Ribosomal protein L2 family chr4:17097613-17098656 FORWARD LENGTH=258	00043; 00043								ü		GVVTEIIHDPGR	353.258	1	1.21317e+08	High				485	0	3	HCD	431.571	1292.7	1.15	2.08473	60.2097	-45	26272	20240327_E4_NEO8_DelChiaro_Dagdas_GMI_ID1586_onbead_dig_15per_control_8_mCherry_TurboID_ATG8E_LDS_Tor.raw
180177		AT4G10120.1_x000D_; AT4G10120.2	Symbols: ATSPS4F Sucrose-phosphate synthase family protein chr4:6315033-6319785 FORWARD LENGTH=1050<|>Symbols: ATSPS4F Sucrose-phosphate synthase family protein chr4:6315033-6319785 FORWARD LENGTH=1050	00582								ü		QSEVPDIYR	215.476	1	1.48902e+06	Medium				564	0	2	HCD	553.778	1106.55	0.806256	0	60.2011	-75	26267	20240327_E4_NEO8_DelChiaro_Dagdas_GMI_ID1586_onbead_dig_15per_control_8_mCherry_TurboID_ATG8E_LDS_Tor.raw
180178		AT1G75780.1	Symbols: TUB1 tubulin beta-1 chain chr1:28451378-28453602 REVERSE LENGTH=447	00003								ü		EILHVQGGQCGNQIGSK	177.319	1	1.99657e+06	High			C10(Methylthio)	1929	0	3	HCD	605.294	1813.87	-1.1684	66.5209	60.1936	-75	26263	20240327_E4_NEO8_DelChiaro_Dagdas_GMI_ID1586_onbead_dig_15per_control_8_mCherry_TurboID_ATG8E_LDS_Tor.raw
180179		AT1G54220.1_x000D_; AT1G54220.2	Symbols: Dihydrolipoamide acetyltransferase, long form protein chr1:20246460-20250208 REVERSE LENGTH=539<|>Symbols: Dihydrolipoamide acetyltransferase, long form protein chr1:20246460-20250208 REVERSE LENGTH=539	00247								ü		VFASPLAR	231.108	1	6.73529e+06	High				159	0	2	HCD	430.753	860.499	0.456717	0	60.1918	-75	26262	20240327_E4_NEO8_DelChiaro_Dagdas_GMI_ID1586_onbead_dig_15per_control_8_mCherry_TurboID_ATG8E_LDS_Tor.raw
180180		AT5G08660.1	Symbols: Protein of unknown function (DUF668) chr5:2814526-2817845 FORWARD LENGTH=649	00330								ü		GFEEVMEK	186.494	1	2.57597e+06	Medium				377	0	2	HCD	484.723	968.438	-0.993498	11.099	60.1821	-60	26257	20240327_E4_NEO8_DelChiaro_Dagdas_GMI_ID1586_onbead_dig_15per_control_8_mCherry_TurboID_ATG8E_LDS_Tor.raw
180181		AT1G14810.1	Symbols: semialdehyde dehydrogenase family protein chr1:5102684-5104633 REVERSE LENGTH=375	00115								ü		EFGPLAAEK	159.066	1	4.95254e+06	Medium				376	0	2	HCD	481.252	961.497	-1.8821	54.8184	60.1803	-60	26256	20240327_E4_NEO8_DelChiaro_Dagdas_GMI_ID1586_onbead_dig_15per_control_8_mCherry_TurboID_ATG8E_LDS_Tor.raw
180182	ü	cont_C00112	Keratin, type I cytoskeletal 14 OS=Homo sapiens GN=KRT14 PE=1 SV=4	00204								ü		YETELNLR	226.151	1	6.77623e+06	Medium				452	0	2	HCD	519.269	1037.53	4.84471	0	60.1784	-60	26255	20240327_E4_NEO8_DelChiaro_Dagdas_GMI_ID1586_onbead_dig_15per_control_8_mCherry_TurboID_ATG8E_LDS_Tor.raw
180183		AT1G36160.2_x000D_; AT1G36160.1; AT1G36180.1	Symbols: ACC1 acetyl-CoA carboxylase 1 chr1:13534196-13543773 FORWARD LENGTH=2254<|>Symbols: ACC1, AT-ACC1, EMB22, GK, PAS3 acetyl-CoA carboxylase 1 chr1:13534196-13543773 FORWARD LENGTH=2254 | Symbols: ACC2 acetyl-CoA carboxylase 2 chr1:13546047-13558339 FORWARD LENGTH=2355	01471; 01572								ü		NSLIYHSITK	253.735	1	1.14823e+07	High		N1(Deamidated): 100	N1(Deamidated)	468	0	3	HCD	392.88	1176.63	-0.453486	17.5953	60.1765	-60	26254	20240327_E4_NEO8_DelChiaro_Dagdas_GMI_ID1586_onbead_dig_15per_control_8_mCherry_TurboID_ATG8E_LDS_Tor.raw
180184		AT5G50000.1; AT3G01490.1	Symbols: Protein kinase superfamily protein chr5:20342838-20345033 REVERSE LENGTH=385 | Symbols: Protein kinase superfamily protein chr3:191095-193258 REVERSE LENGTH=411	00136; 00110								ü		LLDWGEEGHR	318.481	1	2.16022e+07	High				803	0	3	HCD	404.531	1211.58	-0.651389	1.78824	60.1746	-60	26253	20240327_E4_NEO8_DelChiaro_Dagdas_GMI_ID1586_onbead_dig_15per_control_8_mCherry_TurboID_ATG8E_LDS_Tor.raw
180185		AT5G16390.1; AT5G15530.1	Symbols: CAC1, CAC1A, BCCP, BCCP1 chloroplastic acetylcoenzyme A carboxylase 1 chr5:5361098-5363020 REVERSE LENGTH=280 | Symbols: BCCP2, CAC1-B biotin carboxyl carrier protein 2 chr5:5038955-5040437 FORWARD LENGTH=255	00208; 00183								ü		SPMAGTFYR	324.17	1	2.01247e+10	Medium				374	0	2	HCD	515.244	1029.48	-0.544221	14.3704	60.1728	-60	26252	20240327_E4_NEO8_DelChiaro_Dagdas_GMI_ID1586_onbead_dig_15per_control_8_mCherry_TurboID_ATG8E_LDS_Tor.raw
180186		AT5G15530.1	Symbols: BCCP2, CAC1-B biotin carboxyl carrier protein 2 chr5:5038955-5040437 FORWARD LENGTH=255	00054								ü		ATTNEVVSNSTPMTNGGYMNGK	342.796	1	7.44066e+07	High		M13(Oxidation): 100; N15(Deamidated): 100; N20(Deamidated): 100	M13(Oxidation); N15(Deamidated); N20(Deamidated)	3270	0	3	HCD	764.331	2290.98	-0.609856	0	60.1709	-60	26251	20240327_E4_NEO8_DelChiaro_Dagdas_GMI_ID1586_onbead_dig_15per_control_8_mCherry_TurboID_ATG8E_LDS_Tor.raw
180187		AT3G17750.1	Symbols: Protein kinase superfamily protein chr3:6074228-6078428 FORWARD LENGTH=1138	00911								ü		ANLYEFQK	187.992	1	1.2568e+07	Medium				440	0	2	HCD	506.759	1012.51	1.43007	6.86365	60.1666	-45	26249	20240327_E4_NEO8_DelChiaro_Dagdas_GMI_ID1586_onbead_dig_15per_control_8_mCherry_TurboID_ATG8E_LDS_Tor.raw
180188	ü	cont_C00031	Serum albumin OS=Bos_taurus GN=ALB PE=1 SV=4	00360								ü		RHPEYAVSVLLR	458.818	1	3.42748e+07	Medium				326	1	2	HCD	720.411	1439.81	1.58238	0	60.165	-45	26248	20240327_E4_NEO8_DelChiaro_Dagdas_GMI_ID1586_onbead_dig_15per_control_8_mCherry_TurboID_ATG8E_LDS_Tor.raw
180189	ü	cont_C00031	Serum albumin OS=Bos_taurus GN=ALB PE=1 SV=4	00360								ü		RHPEYAVSVLLR	419.629	1	4.89409e+07	High				329	1	3	HCD	480.609	1439.81	1.38228	8.94068	60.1578	-45	26243	20240327_E4_NEO8_DelChiaro_Dagdas_GMI_ID1586_onbead_dig_15per_control_8_mCherry_TurboID_ATG8E_LDS_Tor.raw
180190	ü	cont_C00031	Serum albumin OS=Bos_taurus GN=ALB PE=1 SV=4	00360								ü		RHPEYAVSVLLR	365.295	1	5.28463e+07	High				326	1	4	HCD	360.709	1439.81	1.73327	2.12831	60.1566	-45	26242	20240327_E4_NEO8_DelChiaro_Dagdas_GMI_ID1586_onbead_dig_15per_control_8_mCherry_TurboID_ATG8E_LDS_Tor.raw
180191		AT5G54160.1	Symbols: ATOMT1, OMT1 O-methyltransferase 1 chr5:21982075-21984167 FORWARD LENGTH=363	00068								ü		NPEAPVMLDR	240.266	1	1.33187e+06	Medium				567	0	2	HCD	571.286	1141.56	-1.84678	61.6012	60.1445	-75	26236	20240327_E4_NEO8_DelChiaro_Dagdas_GMI_ID1586_onbead_dig_15per_control_8_mCherry_TurboID_ATG8E_LDS_Tor.raw
180192	ü	cont_C00320	Keratin, type II cytoskeletal 80	00297								ü		SEIADLNVR	242.182	1	3.97717e+06	High				487	0	2	HCD	508.772	1016.54	-0.792224	8.52224	60.1367	-60	26232	20240327_E4_NEO8_DelChiaro_Dagdas_GMI_ID1586_onbead_dig_15per_control_8_mCherry_TurboID_ATG8E_LDS_Tor.raw
180193		AT3G53260.1	Symbols: PAL2, ATPAL2 phenylalanine ammonia-lyase 2 chr3:19744256-19746619 REVERSE LENGTH=717	00548								ü		VLTTGINGELHPSR	374.839	1	1.79129e+08	High		N7(Deamidated): 100	N7(Deamidated)	722	0	3	HCD	498.935	1494.79	-0.865966	29.752	60.1348	-60	26231	20240327_E4_NEO8_DelChiaro_Dagdas_GMI_ID1586_onbead_dig_15per_control_8_mCherry_TurboID_ATG8E_LDS_Tor.raw
180194		AT5G15090.1_x000D_; AT5G15090.2	Symbols: VDAC3, ATVDAC3 voltage dependent anion channel 3 chr5:4889641-4891389 REVERSE LENGTH=274<|>Symbols: VDAC3 voltage dependent anion channel 3 chr5:4889641-4891389 REVERSE LENGTH=274	00157								ü		HFNAGFNFTK	409.345	1	5.33793e+06	High				708	0	2	HCD	591.788	1182.57	-0.833952	5.51494	60.1311	-60	26229	20240327_E4_NEO8_DelChiaro_Dagdas_GMI_ID1586_onbead_dig_15per_control_8_mCherry_TurboID_ATG8E_LDS_Tor.raw
180195		AT3G19980.1; AT1G50370.1	Symbols: ATFYPP3, EMB2736, STPP, FYPP3 flower-specific, phytochrome-associated protein phosphatase 3 chr3:6962008-6964761 FORWARD LENGTH=303 | Symbols: Calcineurin-like metallo-phosphoesterase superfamily protein chr1:18658894-18661672 FORWARD LENGTH=303	00282; 00282								ü		FFTETEENNQMR	184.387	1	4.16332e+06	High				1272	0	3	HCD	515.892	1545.66	-0.726709	48.2798	60.1273	-60	26227	20240327_E4_NEO8_DelChiaro_Dagdas_GMI_ID1586_onbead_dig_15per_control_8_mCherry_TurboID_ATG8E_LDS_Tor.raw
180196		AT5G14540.1	Symbols: Protein of unknown function (DUF1421) chr5:4687333-4689624 REVERSE LENGTH=547	00101								ü		SYGSMDSLEPSK	313.598	1	1.00334e+07	Medium				865	0	2	HCD	650.793	1300.58	4.0609	31.2346	60.1213	-45	26224	20240327_E4_NEO8_DelChiaro_Dagdas_GMI_ID1586_onbead_dig_15per_control_8_mCherry_TurboID_ATG8E_LDS_Tor.raw
180197		AT1G07990.1	Symbols: SIT4 phosphatase-associated family protein chr1:2477413-2482898 FORWARD LENGTH=802	00755								ü		EGIVGEAGVMK	312.238	1	4.1424e+07	High				633	0	2	HCD	545.285	1089.56	1.3581	1.98633	60.1157	-45	26221	20240327_E4_NEO8_DelChiaro_Dagdas_GMI_ID1586_onbead_dig_15per_control_8_mCherry_TurboID_ATG8E_LDS_Tor.raw
180198		AT3G19980.1; AT1G50370.1	Symbols: ATFYPP3, EMB2736, STPP, FYPP3 flower-specific, phytochrome-associated protein phosphatase 3 chr3:6962008-6964761 FORWARD LENGTH=303 | Symbols: Calcineurin-like metallo-phosphoesterase superfamily protein chr1:18658894-18661672 FORWARD LENGTH=303	00282; 00282								ü		FFTETEENNQMR	343.275	1	4.68249e+06	Medium				1214	0	2	HCD	773.337	1545.67	2.00661	4.12874	60.1141	-45	26220	20240327_E4_NEO8_DelChiaro_Dagdas_GMI_ID1586_onbead_dig_15per_control_8_mCherry_TurboID_ATG8E_LDS_Tor.raw
180199		AT3G60770.1; AT4G00100.1	Symbols: Ribosomal protein S13/S15 chr3:22460525-22461656 REVERSE LENGTH=151 | Symbols: ATRPS13A, RPS13, PFL2, RPS13A ribosomal protein S13A chr4:37172-38123 FORWARD LENGTH=151	00010; 00010								ü		GISASALPYK	230.066	1	1.33153e+07	Medium				235	0	2	HCD	503.783	1006.56	2.0311	15.4962	60.1123	-45	26219	20240327_E4_NEO8_DelChiaro_Dagdas_GMI_ID1586_onbead_dig_15per_control_8_mCherry_TurboID_ATG8E_LDS_Tor.raw
180200		AT1G54270.1; AT3G13920.1; AT1G72730.1; AT3G19760.1	Symbols: EIF4A-2 eif4a-2 chr1:20260495-20262018 FORWARD LENGTH=412 | Symbols: EIF4A1, RH4, TIF4A1 eukaryotic translation initiation factor 4A1 chr3:4592635-4594128 REVERSE LENGTH=412 | Symbols: DEA(D/H)-box RNA helicase family protein chr1:27378040-27379593 REVERSE LENGTH=414 | Symbols: EIF4A-III eukaryotic initiation factor 4A-III chr3:6863790-6866242 FORWARD LENGTH=408	00244; 00244; 00246; 00240								ü		RDELTLEGIK	262.203	1	1.38654e+07	High				538	1	3	HCD	391.888	1173.65	2.00754	8.33389	60.1104	-45	26218	20240327_E4_NEO8_DelChiaro_Dagdas_GMI_ID1586_onbead_dig_15per_control_8_mCherry_TurboID_ATG8E_LDS_Tor.raw
180201		AT5G20610.1	Symbols: unknown protein; BEST Arabidopsis thaliana protein match is: unknown protein (TAIR:AT5G26160.1); Has 918 Blast hits to 759 proteins in 180 species: Archae - 6; Bacteria - 105; Metazoa - 264; Fungi - 89; Plants - 167; Viruses - 5; Other Eukaryotes - 282 (source: NCBI BLink). chr5:6969184-6972794 FORWARD LENGTH=1164	00503								ü		DLESALK	169.971	1	2.32643e+06	Medium				128	0	2	HCD	388.212	775.418	-2.43867	0	60.1043	-75	26215	20240327_E4_NEO8_DelChiaro_Dagdas_GMI_ID1586_onbead_dig_15per_control_8_mCherry_TurboID_ATG8E_LDS_Tor.raw
180202		AT5G15530.1	Symbols: BCCP2, CAC1-B biotin carboxyl carrier protein 2 chr5:5038955-5040437 FORWARD LENGTH=255	00054								ü		ATTNEVVSNSTPMTNGGYMNGK	176.972	1	1.14752e+08	High		M13(Oxidation): 100; N15(Deamidated): 100; M19(Oxidation): 100; N20(Deamidated): 100	M13(Oxidation); N15(Deamidated); M19(Oxidation); N20(Deamidated)	2824	0	3	HCD	769.663	2306.97	-0.571624	7.25907	60.1006	-75	26213	20240327_E4_NEO8_DelChiaro_Dagdas_GMI_ID1586_onbead_dig_15per_control_8_mCherry_TurboID_ATG8E_LDS_Tor.raw
180203		AT3G50590.1	Symbols: Transducin/WD40 repeat-like superfamily protein chr3:18771292-18779220 FORWARD LENGTH=1614	00497								ü		LYTSIPGNVEYHSK	220.039	1	4.13639e+06	High				1186	0	3	HCD	536.607	1607.81	-0.389624	23.1126	60.0909	-60	26208	20240327_E4_NEO8_DelChiaro_Dagdas_GMI_ID1586_onbead_dig_15per_control_8_mCherry_TurboID_ATG8E_LDS_Tor.raw
180204		AT1G09270.2_x000D_; AT1G09270.1; AT4G02150.1	Symbols: IMPA-4 importin alpha isoform 4 chr1:2994506-2997833 FORWARD LENGTH=538<|>Symbols: IMPA-4 importin alpha isoform 4 chr1:2994506-2997833 FORWARD LENGTH=538 | Symbols: MOS6, ATIMPALPHA3, IMPA-3 ARM repeat superfamily protein chr4:950884-953602 REVERSE LENGTH=531	00030; 00030								ü		EDNLVEIR	218.736	1	3.15146e+06	High				339	0	2	HCD	494.259	987.51	-0.444025	35.9862	60.089	-60	26207	20240327_E4_NEO8_DelChiaro_Dagdas_GMI_ID1586_onbead_dig_15per_control_8_mCherry_TurboID_ATG8E_LDS_Tor.raw
180205		AT3G27690.1	Symbols: LHCB2.4, LHCB2.3, LHCB2 photosystem II light harvesting complex gene 2.3 chr3:10256002-10256921 FORWARD LENGTH=266	00044								ü		STPQSIWYGPDRPK	314.083	1	1.13409e+07	High				1347	1	3	HCD	544.611	1631.82	1.03463	36.9794	60.0872	-60	26206	20240327_E4_NEO8_DelChiaro_Dagdas_GMI_ID1586_onbead_dig_15per_control_8_mCherry_TurboID_ATG8E_LDS_Tor.raw
180206		AT1G54270.1; AT3G13920.1; AT1G72730.1; AT3G19760.1	Symbols: EIF4A-2 eif4a-2 chr1:20260495-20262018 FORWARD LENGTH=412 | Symbols: EIF4A1, RH4, TIF4A1 eukaryotic translation initiation factor 4A1 chr3:4592635-4594128 REVERSE LENGTH=412 | Symbols: DEA(D/H)-box RNA helicase family protein chr1:27378040-27379593 REVERSE LENGTH=414 | Symbols: EIF4A-III eukaryotic initiation factor 4A-III chr3:6863790-6866242 FORWARD LENGTH=408	00244; 00244; 00246; 00240								ü		RDELTLEGIK	405.963	1	1.88868e+07	High				513	1	2	HCD	587.327	1173.65	-0.789349	33.4853	60.0797	-60	26202	20240327_E4_NEO8_DelChiaro_Dagdas_GMI_ID1586_onbead_dig_15per_control_8_mCherry_TurboID_ATG8E_LDS_Tor.raw
180207		AT4G01290.1	Symbols: unknown protein; FUNCTIONS IN: molecular_function unknown; INVOLVED IN: biological_process unknown; LOCATED IN: cellular_component unknown; EXPRESSED IN: 24 plant structures; EXPRESSED DURING: 15 growth stages; Has 1744 Blast hits to 1308 proteins in 219 species: Archae - 0; Bacteria - 241; Metazoa - 793; Fungi - 253; Plants - 108; Viruses - 0; Other Eukaryotes - 349 (source: NCBI BLink). chr4:538213-543282 REVERSE LENGTH=991	00277								ü		SDEVNHAPTIPGSSNTSLPSQSNAPR	406.894	1	4.27225e+06	Medium				3659	0	3	HCD	888.429	2663.27	3.01125	0	60.0741	-45	26200	20240327_E4_NEO8_DelChiaro_Dagdas_GMI_ID1586_onbead_dig_15per_control_8_mCherry_TurboID_ATG8E_LDS_Tor.raw
180208		AT5G02890.1	Symbols: HXXXD-type acyl-transferase family protein chr5:670207-671454 REVERSE LENGTH=353	00130								ü		SRAEAETVFWK	263.675	1	7.41139e+06	High				848	1	3	HCD	441.896	1323.67	2.59569	45.9463	60.0723	-45	26199	20240327_E4_NEO8_DelChiaro_Dagdas_GMI_ID1586_onbead_dig_15per_control_8_mCherry_TurboID_ATG8E_LDS_Tor.raw
180209		AT5G06600.1; AT3G11910.1	Symbols: UBP12 ubiquitin-specific protease 12 chr5:2019545-2027834 REVERSE LENGTH=1116 | Symbols: UBP13 ubiquitin-specific protease 13 chr3:3761758-3770290 REVERSE LENGTH=1115	00602; 00604								ü		QTPFQQFK	192.254	1	1.46617e+07	High				440	0	2	HCD	512.268	1023.53	2.31476	27.5718	60.0648	-45	26195	20240327_E4_NEO8_DelChiaro_Dagdas_GMI_ID1586_onbead_dig_15per_control_8_mCherry_TurboID_ATG8E_LDS_Tor.raw
180210		AT4G20720.1	Symbols: dentin sialophosphoprotein-related chr4:11105409-11107841 FORWARD LENGTH=729	00572								ü		QNTDTSVMSDIGK	307.756	1	2.7553e+07	Medium				992	0	2	HCD	698.326	1395.65	2.6292	0.973286	60.0629	-45	26194	20240327_E4_NEO8_DelChiaro_Dagdas_GMI_ID1586_onbead_dig_15per_control_8_mCherry_TurboID_ATG8E_LDS_Tor.raw
180211		AT1G09000.1	Symbols: ANP1, MAPKKK1, NP1 NPK1-related protein kinase 1 chr1:2891111-2894987 FORWARD LENGTH=666	00221								ü		QVAELATMTGAK	255.405	1	485995	Medium				637	0	2	HCD	610.321	1219.63	-0.402792	8.58235	60.0548	-75	26190	20240327_E4_NEO8_DelChiaro_Dagdas_GMI_ID1586_onbead_dig_15per_control_8_mCherry_TurboID_ATG8E_LDS_Tor.raw
180212		AT5G42080.1	Symbols: ADL1, ADL1A, AG68, DRP1A, RSW9, DL1 dynamin-like protein chr5:16820661-16824536 REVERSE LENGTH=610	00161								ü		DIENMVR	187.208	1	2.12025e+07	High		N4(Deamidated): 100	N4(Deamidated)	152	0	2	HCD	439.207	877.407	-1.34479	0	60.051	-75	26188	20240327_E4_NEO8_DelChiaro_Dagdas_GMI_ID1586_onbead_dig_15per_control_8_mCherry_TurboID_ATG8E_LDS_Tor.raw
180213		AT5G20490.1	Symbols: XIK, ATXIK, XI-17 Myosin family protein with Dil domain chr5:6927064-6936825 REVERSE LENGTH=1545	01465								ü		YGTHSVSSDVIANMR	233.987	1	804789	High				1631	0	3	HCD	546.263	1636.77	0.0643732	0	60.0491	-75	26187	20240327_E4_NEO8_DelChiaro_Dagdas_GMI_ID1586_onbead_dig_15per_control_8_mCherry_TurboID_ATG8E_LDS_Tor.raw
180214		AT5G15810.1; AT3G02320.1	Symbols: N2,N2-dimethylguanosine tRNA methyltransferase chr5:5157798-5161121 FORWARD LENGTH=691 | Symbols: N2,N2-dimethylguanosine tRNA methyltransferase chr3:470097-473492 FORWARD LENGTH=589	00261; 00359								ü		ILLASIESHANR	387.478	1	3.12921e+06	High				289	0	3	HCD	441.917	1323.74	-1.06421	5.41451	60.041	-60	26183	20240327_E4_NEO8_DelChiaro_Dagdas_GMI_ID1586_onbead_dig_15per_control_8_mCherry_TurboID_ATG8E_LDS_Tor.raw
180215		AT2G43030.1	Symbols: Ribosomal protein L3 family protein chr2:17894898-17895713 FORWARD LENGTH=271	00263								ü		IVGVNIPK	255.43	1	2.27556e+07	High				17	0	2	HCD	420.271	839.534	-0.74202	33.2555	60.0354	-60	26180	20240327_E4_NEO8_DelChiaro_Dagdas_GMI_ID1586_onbead_dig_15per_control_8_mCherry_TurboID_ATG8E_LDS_Tor.raw
180216		AT1G20110.1	Symbols: RING/FYVE/PHD zinc finger superfamily protein chr1:6971554-6974578 FORWARD LENGTH=601	00493								ü		IALTAEDNAPQVR	385.195	1	1.50991e+07	High				613	0	3	HCD	466.584	1397.74	-0.594607	14.9783	60.0335	-60	26179	20240327_E4_NEO8_DelChiaro_Dagdas_GMI_ID1586_onbead_dig_15per_control_8_mCherry_TurboID_ATG8E_LDS_Tor.raw
180217		AT1G79830.4	Symbols: GC5 golgin candidate 5 chr1:30028110-30033508 REVERSE LENGTH=976	00303								ü		IVDFVSR	192.124	1	9.65961e+06	High				118	0	2	HCD	418.237	835.467	-0.821165	50.4089	60.0317	-60	26178	20240327_E4_NEO8_DelChiaro_Dagdas_GMI_ID1586_onbead_dig_15per_control_8_mCherry_TurboID_ATG8E_LDS_Tor.raw
180218		AT1G42440.1	Symbols: FUNCTIONS IN: molecular_function unknown; INVOLVED IN: ribosome biogenesis; LOCATED IN: nucleus; EXPRESSED IN: 22 plant structures; EXPRESSED DURING: 13 growth stages; CONTAINS InterPro DOMAIN/s: AARP2CN (InterPro:IPR012948), Protein of unknown function DUF663 (InterPro:IPR007034); BEST Arabidopsis thaliana protein match is: P-loop containing nucleoside triphosphate hydrolases superfamily protein (TAIR:AT1G06720.1); Has 2741 Blast hits to 2088 proteins in 291 species: Archae - 2; Bacteria - 131; Metazoa - 833; Fungi - 650; Plants - 171; Viruses - 49; Other Eukaryotes - 905 (source: NCBI BLink). chr1:15895528-15899939 REVERSE LENGTH=793	00316								ü		NQNSMELDDSHDEEVLK	435.107	1	7.92848e+06	Medium				2567	0	3	HCD	668.296	2002.87	4.21756	11.2424	60.0276	-45	26176	20240327_E4_NEO8_DelChiaro_Dagdas_GMI_ID1586_onbead_dig_15per_control_8_mCherry_TurboID_ATG8E_LDS_Tor.raw
180219		AT1G20110.1	Symbols: RING/FYVE/PHD zinc finger superfamily protein chr1:6971554-6974578 FORWARD LENGTH=601	00493								ü		IALTAEDNAPQVR	333.607	1	2.16733e+07	Medium				567	0	2	HCD	699.375	1397.74	3.43234	40.3154	60.0239	-45	26174	20240327_E4_NEO8_DelChiaro_Dagdas_GMI_ID1586_onbead_dig_15per_control_8_mCherry_TurboID_ATG8E_LDS_Tor.raw
180220	ü	cont_C00110; cont_C00323	Keratin, type I cytoskeletal 10 OS=Homo sapiens GN=KRT10 PE=1 SV=6 | Keratin, type I cytoskeletal 13	00246; 00202								ü		QSVEADINGLRR	201.89	1	6.67529e+06	High		N8(Deamidated): 100	N8(Deamidated)	826	1	3	HCD	453.574	1358.71	3.01339	4.1742	60.0222	-45	26173	20240327_E4_NEO8_DelChiaro_Dagdas_GMI_ID1586_onbead_dig_15per_control_8_mCherry_TurboID_ATG8E_LDS_Tor.raw
180221		AT5G14040.1	Symbols: PHT3;1 phosphate transporter 3;1 chr5:4531059-4532965 REVERSE LENGTH=375	00160								ü		TYSDLAGPEYTAK	334.986	1	1.73131e+07	Medium				1125	0	2	HCD	708.34	1415.67	3.27279	42.1123	60.0203	-45	26172	20240327_E4_NEO8_DelChiaro_Dagdas_GMI_ID1586_onbead_dig_15per_control_8_mCherry_TurboID_ATG8E_LDS_Tor.raw
180222	ü	cont_C00031	Serum albumin OS=Bos_taurus GN=ALB PE=1 SV=4	00413								ü		QNCDQFEK	293.683	1	8.28305e+07	High		N2(Deamidated): 100	N2(Deamidated); C3(Methylthio)	146	0	2	HCD	529.701	1058.39	2.9428	5.43619	60.0184	-45	26171	20240327_E4_NEO8_DelChiaro_Dagdas_GMI_ID1586_onbead_dig_15per_control_8_mCherry_TurboID_ATG8E_LDS_Tor.raw
180223		AT5G07090.1	Symbols: Ribosomal protein S4 (RPS4A) family protein chr5:2202410-2203805 FORWARD LENGTH=262	00246								ü		LTIIEEAR	220.959	1	8.30276e+07	High				340	0	2	HCD	472.776	944.544	2.97061	12.4362	60.0167	-45	26170	20240327_E4_NEO8_DelChiaro_Dagdas_GMI_ID1586_onbead_dig_15per_control_8_mCherry_TurboID_ATG8E_LDS_Tor.raw
180224	ü	cont_C00031	Serum albumin OS=Bos_taurus GN=ALB PE=1 SV=4	00360								ü		RHPEYAVSVLLR	457.471	1	2.61216e+09	High				360	1	3	HCD	480.608	1439.81	-0.907326	16.7471	60.0047	-75	26164	20240327_E4_NEO8_DelChiaro_Dagdas_GMI_ID1586_onbead_dig_15per_control_8_mCherry_TurboID_ATG8E_LDS_Tor.raw
180225		AT1G03380.1	Symbols: ATATG18G, ATG18G homolog of yeast autophagy 18 (ATG18) G chr1:836155-840362 FORWARD LENGTH=959	00019								ü		IISSCLK	186.294	1	2.36166e+06	Medium			C5(Methylthio)	56	0	2	HCD	405.216	809.424	-1.81199	0	60.0028	-75	26163	20240327_E4_NEO8_DelChiaro_Dagdas_GMI_ID1586_onbead_dig_15per_control_8_mCherry_TurboID_ATG8E_LDS_Tor.raw
180226		AT3G10650.1	Symbols: BEST Arabidopsis thaliana protein match is: nucleoporin-related (TAIR:AT5G20200.1); Has 61042 Blast hits to 31782 proteins in 2093 species: Archae - 202; Bacteria - 16480; Metazoa - 16017; Fungi - 12552; Plants - 1653; Viruses - 629; Other Eukaryotes - 13509 (source: NCBI BLink). chr3:3325562-3330819 REVERSE LENGTH=1309	00466								ü		FLGNLPEK	182.089	1	0	Unknown				488	0	2	HCD	459.258	917.509	-0.349058	24.1522	59.9971	-60	26161	20240327_E4_NEO8_DelChiaro_Dagdas_GMI_ID1586_onbead_dig_15per_control_8_mCherry_TurboID_ATG8E_LDS_Tor.raw
180227		AT5G53770.1	Symbols: Nucleotidyltransferase family protein chr5:21826733-21829858 FORWARD LENGTH=530	00162								ü		VEVFGSYK	239.606	1	4.04807e+06	High				233	0	2	HCD	464.742	928.477	-0.457533	15.061	59.9952	-60	26160	20240327_E4_NEO8_DelChiaro_Dagdas_GMI_ID1586_onbead_dig_15per_control_8_mCherry_TurboID_ATG8E_LDS_Tor.raw
180228		AT3G17920.1	Symbols: Outer arm dynein light chain 1 protein chr3:6137255-6142023 FORWARD LENGTH=1010	00617								ü		TTNFLSGLHK	250.561	1	6.38251e+06	High				593	0	3	HCD	373.205	1117.6	0.592201	0	59.9933	-60	26159	20240327_E4_NEO8_DelChiaro_Dagdas_GMI_ID1586_onbead_dig_15per_control_8_mCherry_TurboID_ATG8E_LDS_Tor.raw
180229		AT5G61210.1	Symbols: SNAP33, ATSNAP33, SNP33, ATSNAP33B soluble N-ethylmaleimide-sensitive factor adaptor protein 33 chr5:24624027-24625366 FORWARD LENGTH=300	00133								ü		TLVMLHDQGEQITR	249.761	1	3.59475e+06	High				1053	0	3	HCD	547.619	1640.84	-0.381085	16.1214	59.9915	-60	26158	20240327_E4_NEO8_DelChiaro_Dagdas_GMI_ID1586_onbead_dig_15per_control_8_mCherry_TurboID_ATG8E_LDS_Tor.raw
180230		AT3G13470.1; AT1G55490.1_x000D_; AT1G55490.2	Symbols: TCP-1/cpn60 chaperonin family protein chr3:4389685-4392624 FORWARD LENGTH=596 | Symbols: CPN60B, LEN1 chaperonin 60 beta chr1:20715717-20718673 REVERSE LENGTH=600<|>Symbols: CPN60B, LEN1 chaperonin 60 beta chr1:20715717-20718673 REVERSE LENGTH=600	00357; 00353								ü		EEVGLSLDK	231.78	1	1.18799e+07	High				437	0	2	HCD	495.261	989.515	-0.40423	19.3381	59.9896	-60	26157	20240327_E4_NEO8_DelChiaro_Dagdas_GMI_ID1586_onbead_dig_15per_control_8_mCherry_TurboID_ATG8E_LDS_Tor.raw
180231	ü	cont_C00110; cont_C00323	Keratin, type I cytoskeletal 10 OS=Homo sapiens GN=KRT10 PE=1 SV=6 | Keratin, type I cytoskeletal 13	00246; 00202								ü		QSVEADINGLRR	251.804	1	5.41599e+07	High		N8(Deamidated): 100	N8(Deamidated)	847	1	3	HCD	453.572	1358.7	-0.221065	1.36436	59.9878	-60	26156	20240327_E4_NEO8_DelChiaro_Dagdas_GMI_ID1586_onbead_dig_15per_control_8_mCherry_TurboID_ATG8E_LDS_Tor.raw
180232	ü	cont_C00031	Serum albumin OS=Bos_taurus GN=ALB PE=1 SV=4	00413								ü		QNCDQFEK	263.539	1	3.23199e+08	High		N2(Deamidated): 100	N2(Deamidated); C3(Methylthio)	136	0	2	HCD	529.699	1058.39	-0.40203	9.39834	59.9855	-60	26154	20240327_E4_NEO8_DelChiaro_Dagdas_GMI_ID1586_onbead_dig_15per_control_8_mCherry_TurboID_ATG8E_LDS_Tor.raw
180233		AT1G79830.4	Symbols: GC5 golgin candidate 5 chr1:30028110-30033508 REVERSE LENGTH=976	00749								ü		ANQLEVEIR	269.815	1	7.08947e+06	Medium				452	0	2	HCD	536.296	1071.59	5.82936	30.7987	59.9796	-45	26151	20240327_E4_NEO8_DelChiaro_Dagdas_GMI_ID1586_onbead_dig_15per_control_8_mCherry_TurboID_ATG8E_LDS_Tor.raw
180234		AT5G65460.1	Symbols: KCA2, KAC2 kinesin like protein for actin based chloroplast movement 2 chr5:26161831-26169001 REVERSE LENGTH=1264	00294								ü		ESVIELSQEK	282.231	1	7.07516e+06	High				636	0	2	HCD	581.304	1161.6	0.263623	24.1357	59.9758	-45	26149	20240327_E4_NEO8_DelChiaro_Dagdas_GMI_ID1586_onbead_dig_15per_control_8_mCherry_TurboID_ATG8E_LDS_Tor.raw
180235		AT1G03090.2	Symbols: MCCA methylcrotonyl-CoA carboxylase alpha chain, mitochondrial / 3-methylcrotonyl-CoA carboxylase 1 (MCCA) chr1:739715-743819 FORWARD LENGTH=734	00274								ü		IIEEAPAPNISEK	377.552	1	1.23016e+07	Medium		N9(Deamidated): 100	N9(Deamidated)	707	0	2	HCD	706.371	1411.74	2.60538	5.02603	59.972	-45	26147	20240327_E4_NEO8_DelChiaro_Dagdas_GMI_ID1586_onbead_dig_15per_control_8_mCherry_TurboID_ATG8E_LDS_Tor.raw
180236		AT3G03960.1	Symbols: TCP-1/cpn60 chaperonin family protein chr3:1024432-1027604 FORWARD LENGTH=549	00428								ü		EYANAEIGLDK	256.635	1	8.03241e+06	Medium				799	0	2	HCD	611.802	1222.6	2.03631	33.1066	59.9702	-45	26146	20240327_E4_NEO8_DelChiaro_Dagdas_GMI_ID1586_onbead_dig_15per_control_8_mCherry_TurboID_ATG8E_LDS_Tor.raw
180237		AT5G53770.1	Symbols: Nucleotidyltransferase family protein chr5:21826733-21829858 FORWARD LENGTH=530	00162								ü		VEVFGSYK	245.011	1	2.22844e+06	High				237	0	2	HCD	464.743	928.479	1.31727	29.1473	59.9637	-75	26143	20240327_E4_NEO8_DelChiaro_Dagdas_GMI_ID1586_onbead_dig_15per_control_8_mCherry_TurboID_ATG8E_LDS_Tor.raw
180238		AT1G20620.1; AT4G35090.1	Symbols: CAT3, SEN2, ATCAT3 catalase 3 chr1:7143142-7146193 FORWARD LENGTH=492 | Symbols: CAT2 catalase 2 chr4:16700937-16703215 REVERSE LENGTH=492	00092; 00092								ü		APGVQTPVIVR	228.595	1	1.1425e+07	High				53	0	2	HCD	568.843	1136.68	0.376385	0	59.9618	-75	26142	20240327_E4_NEO8_DelChiaro_Dagdas_GMI_ID1586_onbead_dig_15per_control_8_mCherry_TurboID_ATG8E_LDS_Tor.raw
180239		AT3G52930.1	Symbols: Aldolase superfamily protein chr3:19627383-19628874 REVERSE LENGTH=358	00095								ü		EGGVLPGIK	207.81	1	1.19087e+08	High				64	0	2	HCD	435.257	869.508	-1.69833	29.7946	59.9562	-75	26139	20240327_E4_NEO8_DelChiaro_Dagdas_GMI_ID1586_onbead_dig_15per_control_8_mCherry_TurboID_ATG8E_LDS_Tor.raw
180240		AT3G26060.2	Symbols: ATPRX Q Thioredoxin superfamily protein chr3:9524807-9526123 FORWARD LENGTH=217	00190								ü		NGVVQLIYNNQFQPEK	170.003	1	647517	High		N1(Deamidated): 99.88	N1(Deamidated)	1450	0	3	HCD	631.323	1891.95	-0.113458	1.2635	105.382	-75	49160	20240327_E4_NEO8_DelChiaro_Dagdas_GMI_ID1586_onbead_dig_15per_control_8_mCherry_TurboID_ATG8E_LDS_Tor.raw
180241		AT4G32070.1	Symbols: Phox4 Octicosapeptide/Phox/Bem1p (PB1) domain-containing protein / tetratricopeptide repeat (TPR)-containing protein chr4:15504662-15507097 REVERSE LENGTH=811	00616								ü		GMQIWEEMEECR	174.69	1	754416	Medium			C11(Methylthio)	712	0	3	HCD	529.541	1586.61	-1.25894	37.7017	105.372	-60	49156	20240327_E4_NEO8_DelChiaro_Dagdas_GMI_ID1586_onbead_dig_15per_control_8_mCherry_TurboID_ATG8E_LDS_Tor.raw
180242		AT5G35430.1	Symbols: Tetratricopeptide repeat (TPR)-like superfamily protein chr5:13662077-13665735 FORWARD LENGTH=786	00711								ü		GALFADLAALLATQGHHDQAK	216.664	1	0	Unknown				930	0	4	HCD	537.786	2148.12	1.15393	0	105.368	-60	49154	20240327_E4_NEO8_DelChiaro_Dagdas_GMI_ID1586_onbead_dig_15per_control_8_mCherry_TurboID_ATG8E_LDS_Tor.raw
180243		AT4G21660.2	Symbols: proline-rich spliceosome-associated (PSP) family protein chr4:11506259-11509772 REVERSE LENGTH=598	00281								ü		MDIDYQVLHDAFFK	296.801	1	3.68958e+06	Medium				1803	0	3	HCD	581.279	1741.82	-2.04913	5.10573	105.366	-60	49153	20240327_E4_NEO8_DelChiaro_Dagdas_GMI_ID1586_onbead_dig_15per_control_8_mCherry_TurboID_ATG8E_LDS_Tor.raw
180244		AT5G55920.1	Symbols: OLI2 S-adenosyl-L-methionine-dependent methyltransferases superfamily protein chr5:22645742-22649383 REVERSE LENGTH=682	00169								ü		DAAAELEDFIK	319.123	1	1.90536e+07	High				828	0	2	HCD	611.304	1221.6	0.256541	28.0933	105.359	-45	49149	20240327_E4_NEO8_DelChiaro_Dagdas_GMI_ID1586_onbead_dig_15per_control_8_mCherry_TurboID_ATG8E_LDS_Tor.raw
180245		AT3G16840.1	Symbols: P-loop containing nucleoside triphosphate hydrolases superfamily protein chr3:5738020-5743042 REVERSE LENGTH=826	00242								ü		TLAFGLPILQR	330.996	1	1.62931e+07	High				116	0	2	HCD	614.874	1228.74	-0.429909	4.22964	105.355	-45	49147	20240327_E4_NEO8_DelChiaro_Dagdas_GMI_ID1586_onbead_dig_15per_control_8_mCherry_TurboID_ATG8E_LDS_Tor.raw
180246		AT5G08660.1	Symbols: Protein of unknown function (DUF668) chr5:2814526-2817845 FORWARD LENGTH=649	00530								ü		SPLDTTNQQLISEPLSVPIVTDEEQK	434.521	1	2.85642e+06	High				1619	0	3	HCD	961.16	2881.47	-0.430163	0	105.353	-45	49146	20240327_E4_NEO8_DelChiaro_Dagdas_GMI_ID1586_onbead_dig_15per_control_8_mCherry_TurboID_ATG8E_LDS_Tor.raw
180247		AT5G49760.1	Symbols: Leucine-rich repeat protein kinase family protein chr5:20216679-20221052 FORWARD LENGTH=953	00900								ü		EIENIMQLAGLNPNSDSATSSR	202.811	1	805399	High				3056	0	3	HCD	783.044	2347.12	-1.24793	0	105.337	-60	49139	20240327_E4_NEO8_DelChiaro_Dagdas_GMI_ID1586_onbead_dig_15per_control_8_mCherry_TurboID_ATG8E_LDS_Tor.raw
180248		AT3G09440.1_x000D_; AT3G09440.2	Symbols: Heat shock protein 70 (Hsp 70) family protein chr3:2903434-2905632 REVERSE LENGTH=649<|>Symbols: Heat shock protein 70 (Hsp 70) family protein chr3:2903434-2905632 REVERSE LENGTH=649	00352								ü		VQQLLVDFFNGK	261.621	1	1.11856e+06	High				436	0	3	HCD	469.926	1407.76	-0.640933	28.473	105.334	-60	49137	20240327_E4_NEO8_DelChiaro_Dagdas_GMI_ID1586_onbead_dig_15per_control_8_mCherry_TurboID_ATG8E_LDS_Tor.raw
180249		AT3G57000.1	Symbols: nucleolar essential protein-related chr3:21092610-21094109 FORWARD LENGTH=298	00127								ü		NPADYRPDITHQALLMILDSPVNK	289.945	1	1.84358e+06	High				1425	1	4	HCD	681.105	2721.4	-1.72338	20.5789	105.332	-60	49136	20240327_E4_NEO8_DelChiaro_Dagdas_GMI_ID1586_onbead_dig_15per_control_8_mCherry_TurboID_ATG8E_LDS_Tor.raw
180250		AT5G01010.2	Symbols: EXPRESSED IN: 23 plant structures; EXPRESSED DURING: 14 growth stages; CONTAINS InterPro DOMAIN/s: GOLD (InterPro:IPR009038); Has 85 Blast hits to 85 proteins in 21 species: Archae - 0; Bacteria - 0; Metazoa - 20; Fungi - 0; Plants - 62; Viruses - 0; Other Eukaryotes - 3 (source: NCBI BLink). chr5:1388-4924 REVERSE LENGTH=479	00444								ü		LVWDNSYSTFFK	257.237	1	3.42088e+06	Medium				1187	0	2	HCD	753.866	1506.72	-0.951366	72.4783	105.323	-45	49132	20240327_E4_NEO8_DelChiaro_Dagdas_GMI_ID1586_onbead_dig_15per_control_8_mCherry_TurboID_ATG8E_LDS_Tor.raw
180251		AT3G03780.3_x000D_; AT3G03780.1_x000D_; AT3G03780.2; AT5G17920.1_x000D_; AT5G17920.2	Symbols: ATMS2, MS2 methionine synthase 2 chr3:957602-960740 FORWARD LENGTH=765<|>Symbols: ATMS2, MS2 methionine synthase 2 chr3:957602-960740 FORWARD LENGTH=765<|>Symbols: ATMS2, MS2 methionine synthase 2 chr3:957602-960740 FORWARD LENGTH=765 | Symbols: ATCIMS, ATMETS, ATMS1 Cobalamin-independent synthase family protein chr5:5935771-5939195 FORWARD LENGTH=765<|>Symbols: ATCIMS Cobalamin-independent synthase family protein chr5:5935771-5939195 FORWARD LENGTH=765	00426; 00426								ü		KLNLPILPTTTIGSFPQTVELR	197.594	1	0	Unknown				75	1	3	HCD	813.471	2438.4	-1.53849	15.8415	105.299	-60	49121	20240327_E4_NEO8_DelChiaro_Dagdas_GMI_ID1586_onbead_dig_15per_control_8_mCherry_TurboID_ATG8E_LDS_Tor.raw
180252		AT1G53310.1_x000D_; AT1G53310.3_x000D_; AT1G53310.2	Symbols: ATPPC1, PEPC1, ATPEPC1, PPC1 phosphoenolpyruvate carboxylase 1 chr1:19884261-19888070 REVERSE LENGTH=967<|>Symbols: ATPPC1, PEPC1, ATPEPC1, PPC1 phosphoenolpyruvate carboxylase 1 chr1:19884261-19888070 REVERSE LENGTH=967<|>Symbols: ATPPC1, PEPC1, ATPEPC1, PPC1 phosphoenolpyruvate carboxylase 1 chr1:19884261-19888070 REVERSE LENGTH=967	00075								ü		KLEELGSVLTSLDPGDSIVIAK	306.128	1	2.31209e+07	High				268	1	3	HCD	762.093	2284.26	0.0331705	75.38	105.295	-60	49119	20240327_E4_NEO8_DelChiaro_Dagdas_GMI_ID1586_onbead_dig_15per_control_8_mCherry_TurboID_ATG8E_LDS_Tor.raw
180253		AT1G48420.1	Symbols: D-CDES, ATACD1, ACD1 D-cysteine desulfhydrase chr1:17896767-17898803 REVERSE LENGTH=401	00146								ü		LLADEDPGLVGNLLVER	316.677	1	4.27882e+06	High				456	0	3	HCD	608.334	1822.99	-2.07467	8.30344	105.289	-45	49116	20240327_E4_NEO8_DelChiaro_Dagdas_GMI_ID1586_onbead_dig_15per_control_8_mCherry_TurboID_ATG8E_LDS_Tor.raw
180254		AT1G34260.1	Symbols: FAB1D FORMS APLOID AND BINUCLEATE CELLS 1A chr1:12485967-12491799 FORWARD LENGTH=1456	00522								ü		YLGFVQNPESVPVSVDTDVSTTSNLDSIR	477.118	1	5.41568e+06	High				3163	0	3	HCD	1047.18	3139.54	-1.35644	0	105.287	-45	49115	20240327_E4_NEO8_DelChiaro_Dagdas_GMI_ID1586_onbead_dig_15per_control_8_mCherry_TurboID_ATG8E_LDS_Tor.raw
180255		AT1G53310.1_x000D_; AT1G53310.3_x000D_; AT1G53310.2	Symbols: ATPPC1, PEPC1, ATPEPC1, PPC1 phosphoenolpyruvate carboxylase 1 chr1:19884261-19888070 REVERSE LENGTH=967<|>Symbols: ATPPC1, PEPC1, ATPEPC1, PPC1 phosphoenolpyruvate carboxylase 1 chr1:19884261-19888070 REVERSE LENGTH=967<|>Symbols: ATPPC1, PEPC1, ATPEPC1, PPC1 phosphoenolpyruvate carboxylase 1 chr1:19884261-19888070 REVERSE LENGTH=967	00075								ü		KLEELGSVLTSLDPGDSIVIAK	291.468	1	1.51112e+07	High				274	1	3	HCD	762.092	2284.26	-0.847865	1.08718	105.277	-75	49110	20240327_E4_NEO8_DelChiaro_Dagdas_GMI_ID1586_onbead_dig_15per_control_8_mCherry_TurboID_ATG8E_LDS_Tor.raw
180256		AT4G13930.1	Symbols: SHM4 serine hydroxymethyltransferase 4 chr4:8048013-8050021 REVERSE LENGTH=471	00333								ü		GYQIVTNGTENHLVLWDLRPLGLTGNK	178.333	1	588764	High		N11(Deamidated): 99.76	N11(Deamidated)	928	1	4	HCD	753.149	3009.57	-1.52331	17.9393	105.27	-60	49107	20240327_E4_NEO8_DelChiaro_Dagdas_GMI_ID1586_onbead_dig_15per_control_8_mCherry_TurboID_ATG8E_LDS_Tor.raw
180257		AT4G20720.1	Symbols: dentin sialophosphoprotein-related chr4:11105409-11107841 FORWARD LENGTH=729	00162								ü		KNPLNLGGINLDDYFVER	368.944	1	1.05023e+06	High		N5(Deamidated): 99.9	N5(Deamidated)	1644	1	3	HCD	693.355	2078.05	-1.81875	3.66275	105.262	-60	49103	20240327_E4_NEO8_DelChiaro_Dagdas_GMI_ID1586_onbead_dig_15per_control_8_mCherry_TurboID_ATG8E_LDS_Tor.raw
180258		AT3G13300.1	Symbols: VCS Transducin/WD40 repeat-like superfamily protein chr3:4304085-4309949 FORWARD LENGTH=1344	00283								ü		IVLALQILGEEDTK	308.154	1	1.9693e+06	High				352	0	3	HCD	514.631	1541.88	-0.669626	4.72841	105.26	-60	49102	20240327_E4_NEO8_DelChiaro_Dagdas_GMI_ID1586_onbead_dig_15per_control_8_mCherry_TurboID_ATG8E_LDS_Tor.raw
180259		AT3G60190.1	Symbols: ADL4, ADLP2, EDR3, DRP1E, ADL1E, DL1E DYNAMIN-like 1E chr3:22244367-22247651 REVERSE LENGTH=624	00174								ü		TYVDKPNCIILAISPANQDIATSDAIK	564.286	1	1.49704e+07	High		N7(Deamidated): 100	N7(Deamidated); C8(Methylthio)	1998	1	3	HCD	974.495	2921.47	2.80668	0	105.25	-45	49097	20240327_E4_NEO8_DelChiaro_Dagdas_GMI_ID1586_onbead_dig_15per_control_8_mCherry_TurboID_ATG8E_LDS_Tor.raw
180260		AT1G37130.1	Symbols: NIA2, B29, NIA2-1, CHL3, NR, NR2, ATNR2 nitrate reductase 2 chr1:14158617-14161652 FORWARD LENGTH=917	00826								ü		TEEDILLREELDGWAEQYPDR	203.746	1	0	Unknown				4051	1	4	HCD	645.058	2577.21	-0.671644	20.4578	105.242	-75	49093	20240327_E4_NEO8_DelChiaro_Dagdas_GMI_ID1586_onbead_dig_15per_control_8_mCherry_TurboID_ATG8E_LDS_Tor.raw
180261		AT3G20630.1	Symbols: UBP14, TTN6, ATUBP14, PER1 ubiquitin-specific protease 14 chr3:7203001-7208340 REVERSE LENGTH=797	00786								ü		DMGYVYFFQR	281.334	1	4.73339e+06	Medium				863	0	2	HCD	663.302	1325.6	-0.865117	24.7121	105.219	-45	49082	20240327_E4_NEO8_DelChiaro_Dagdas_GMI_ID1586_onbead_dig_15per_control_8_mCherry_TurboID_ATG8E_LDS_Tor.raw
180262		AT4G10480.1	Symbols: Nascent polypeptide-associated complex (NAC), alpha subunit family protein chr4:6478089-6479079 REVERSE LENGTH=212	00002								ü		PGPVIEEVNEEALMDAIK	462.494	1	1.34768e+07	High				1447	0	3	HCD	651.999	1953.98	-0.2823	0	105.217	-45	49081	20240327_E4_NEO8_DelChiaro_Dagdas_GMI_ID1586_onbead_dig_15per_control_8_mCherry_TurboID_ATG8E_LDS_Tor.raw
180263		AT1G23310.1	Symbols: GGT1, AOAT1, GGAT1 glutamate:glyoxylate aminotransferase chr1:8268720-8271329 REVERSE LENGTH=481	00411								ü		VPDVFYCLK	263.792	1	1.61598e+07	High			C7(Methylthio)	518	0	2	HCD	565.275	1129.54	0.118002	7.12784	105.213	-45	49079	20240327_E4_NEO8_DelChiaro_Dagdas_GMI_ID1586_onbead_dig_15per_control_8_mCherry_TurboID_ATG8E_LDS_Tor.raw
180264	ü	cont_C00293	Streptavidin OS=Streptomyces avidinii PE=1 SV=1	00109								ü		NAHSATTWSGQYVGGAEAR	172.781	1	2.49484e+10	Medium				2643	0	3	HCD	654.973	1962.9	-0.408792	8.6515	105.207	-75	49076	20240327_E4_NEO8_DelChiaro_Dagdas_GMI_ID1586_onbead_dig_15per_control_8_mCherry_TurboID_ATG8E_LDS_Tor.raw
180265		AT4G34450.1	Symbols: coatomer gamma-2 subunit, putative / gamma-2 coat protein, putative / gamma-2 COP, putative chr4:16471956-16476795 FORWARD LENGTH=886	00704								ü		ALNSLPYDSPGQAFVVFEK	181.472	1	1.21526e+06	High				1454	0	3	HCD	694.691	2082.06	1.74502	20.0586	105.196	-60	49071	20240327_E4_NEO8_DelChiaro_Dagdas_GMI_ID1586_onbead_dig_15per_control_8_mCherry_TurboID_ATG8E_LDS_Tor.raw
180266		ATCG00490.1	Symbols: RBCL ribulose-bisphosphate carboxylases chrC:54958-56397 FORWARD LENGTH=479	00340								ü		ESTLGFVDLLRDDYVEK	318.013	1	2.61462e+07	High				1690	1	3	HCD	667.006	1999	0.361877	0	105.194	-60	49070	20240327_E4_NEO8_DelChiaro_Dagdas_GMI_ID1586_onbead_dig_15per_control_8_mCherry_TurboID_ATG8E_LDS_Tor.raw
180267		AT4G22690.1	Symbols: CYP706A1 cytochrome P450, family 706, subfamily A, polypeptide 1 chr4:11929847-11931520 FORWARD LENGTH=557	00317								ü		KSEEEEDFLQYLLR	318.396	1	5.1851e+06	Medium				1571	1	3	HCD	600.3	1798.89	-0.134674	0.889632	105.19	-60	49068	20240327_E4_NEO8_DelChiaro_Dagdas_GMI_ID1586_onbead_dig_15per_control_8_mCherry_TurboID_ATG8E_LDS_Tor.raw
180268		AT1G14830.1	Symbols: ADL1C, ADL5, DRP1C, DL1C DYNAMIN-like 1C chr1:5107699-5111470 REVERSE LENGTH=614	00450								ü		RFPTLASDIAAAANEALER	468.113	1	7.61622e+08	High				1073	1	3	HCD	672.688	2016.05	-0.589473	39.8438	105.18	-45	49063	20240327_E4_NEO8_DelChiaro_Dagdas_GMI_ID1586_onbead_dig_15per_control_8_mCherry_TurboID_ATG8E_LDS_Tor.raw
180269		AT1G12270.1	Symbols: Hop1 stress-inducible protein, putative chr1:4172105-4174575 FORWARD LENGTH=572	00122								ü		AAPNPFGDAFQGPEMWTK	214.479	1	3.71938e+06	High				2476	0	2	HCD	982.454	1963.9	0.403063	0	105.167	-60	49058	20240327_E4_NEO8_DelChiaro_Dagdas_GMI_ID1586_onbead_dig_15per_control_8_mCherry_TurboID_ATG8E_LDS_Tor.raw
180270		AT3G11960.1	Symbols: Cleavage and polyadenylation specificity factor (CPSF) A subunit protein chr3:3786431-3793160 FORWARD LENGTH=1379	00179								ü		FALFSLSTSSMGDIIHQR	319.735	1	0	Unknown				1194	0	3	HCD	670.682	2010.03	9.80038	73.7206	105.165	-60	49057	20240327_E4_NEO8_DelChiaro_Dagdas_GMI_ID1586_onbead_dig_15per_control_8_mCherry_TurboID_ATG8E_LDS_Tor.raw
180271		AT4G10480.1	Symbols: Nascent polypeptide-associated complex (NAC), alpha subunit family protein chr4:6478089-6479079 REVERSE LENGTH=212	00002								ü		PGPVIEEVNEEALMDAIK	365.888	1	5.22331e+06	High				1433	0	3	HCD	652	1953.99	1.40672	41.8265	105.164	-60	49056	20240327_E4_NEO8_DelChiaro_Dagdas_GMI_ID1586_onbead_dig_15per_control_8_mCherry_TurboID_ATG8E_LDS_Tor.raw
180272		AT5G51180.2_x000D_; AT5G51180.1	Symbols: alpha/beta-Hydrolases superfamily protein chr5:20797360-20799929 FORWARD LENGTH=357<|>Symbols: alpha/beta-Hydrolases superfamily protein chr5:20797360-20799929 FORWARD LENGTH=357	00337								ü		NEDMHIEGADVIEHIIDHFHA	208.74	1	2.74188e+06	High		M4(Oxidation): 100	M4(Oxidation)	3702	0	5	HCD	492.427	2458.11	-0.615304	2.65861	105.158	-60	49053	20240327_E4_NEO8_DelChiaro_Dagdas_GMI_ID1586_onbead_dig_15per_control_8_mCherry_TurboID_ATG8E_LDS_Tor.raw
180273		AT3G10650.1	Symbols: BEST Arabidopsis thaliana protein match is: nucleoporin-related (TAIR:AT5G20200.1); Has 61042 Blast hits to 31782 proteins in 2093 species: Archae - 202; Bacteria - 16480; Metazoa - 16017; Fungi - 12552; Plants - 1653; Viruses - 629; Other Eukaryotes - 13509 (source: NCBI BLink). chr3:3325562-3330819 REVERSE LENGTH=1309	00546								ü		MSAHEDFLELDDDLGAASTPCEVAEK	415.467	1	3.56751e+06	High			C21(Methylthio)	4354	0	3	HCD	947.077	2839.22	1.55753	0	105.152	-45	49051	20240327_E4_NEO8_DelChiaro_Dagdas_GMI_ID1586_onbead_dig_15per_control_8_mCherry_TurboID_ATG8E_LDS_Tor.raw
180274		AT3G03780.3_x000D_; AT3G03780.1_x000D_; AT3G03780.2; AT5G17920.1_x000D_; AT5G17920.2	Symbols: ATMS2, MS2 methionine synthase 2 chr3:957602-960740 FORWARD LENGTH=765<|>Symbols: ATMS2, MS2 methionine synthase 2 chr3:957602-960740 FORWARD LENGTH=765<|>Symbols: ATMS2, MS2 methionine synthase 2 chr3:957602-960740 FORWARD LENGTH=765 | Symbols: ATCIMS, ATMETS, ATMS1 Cobalamin-independent synthase family protein chr5:5935771-5939195 FORWARD LENGTH=765<|>Symbols: ATCIMS Cobalamin-independent synthase family protein chr5:5935771-5939195 FORWARD LENGTH=765	00426; 00426								ü		KLNLPILPTTTIGSFPQTVELR	393.732	1	4.06678e+07	High				54	1	3	HCD	813.473	2438.41	1.39637	24.5763	105.15	-45	49050	20240327_E4_NEO8_DelChiaro_Dagdas_GMI_ID1586_onbead_dig_15per_control_8_mCherry_TurboID_ATG8E_LDS_Tor.raw
180275		AT5G28060.1; AT3G04920.1	Symbols: Ribosomal protein S24e family protein chr5:10069791-10070792 REVERSE LENGTH=133 | Symbols: Ribosomal protein S24e family protein chr3:1360989-1362065 FORWARD LENGTH=133	00023; 00023								ü		QFVIDVLHPGR	396.846	1	5.4052e+08	High			N-Term(Gln->pyro-Glu)	322	0	2	HCD	632.346	1263.69	0.741969	2.21461	105.142	-45	49046	20240327_E4_NEO8_DelChiaro_Dagdas_GMI_ID1586_onbead_dig_15per_control_8_mCherry_TurboID_ATG8E_LDS_Tor.raw
180276		AT1G01510.1	Symbols: AN NAD(P)-binding Rossmann-fold superfamily protein chr1:187235-189836 FORWARD LENGTH=636	00532								ü		NGGWFLDTLSNVSK	154.104	1	0	Unknown				1142	0	3	HCD	513.26	1537.76	0.259085	26.7153	105.126	-60	49039	20240327_E4_NEO8_DelChiaro_Dagdas_GMI_ID1586_onbead_dig_15per_control_8_mCherry_TurboID_ATG8E_LDS_Tor.raw
180277		AT2G20630.1	Symbols: PIA1 PP2C induced by AVRRPM1 chr2:8897826-8899648 REVERSE LENGTH=279	00205								ü		IHLSSDPDIRDENIDHETEFILFASDGVWK	188.641	1	671737	High				3118	1	5	HCD	700.542	3498.68	0.259255	25.9238	105.125	-60	49038	20240327_E4_NEO8_DelChiaro_Dagdas_GMI_ID1586_onbead_dig_15per_control_8_mCherry_TurboID_ATG8E_LDS_Tor.raw
180278		000000b	TurboID	00298								ü		QGALLLEQDGVIKPWMGGEISLR	232.415	1	3.71772e+08	High				530	1	3	HCD	837.453	2510.34	0.28459	4.82403	105.123	-60	49037	20240327_E4_NEO8_DelChiaro_Dagdas_GMI_ID1586_onbead_dig_15per_control_8_mCherry_TurboID_ATG8E_LDS_Tor.raw
180279		AT4G22890.2_x000D_; AT4G22890.3_x000D_; AT4G22890.1	Symbols: PGR5-LIKE A PGR5-LIKE A chr4:12007157-12009175 FORWARD LENGTH=324<|>Symbols: PGR5-LIKE A PGR5-LIKE A chr4:12007157-12009175 FORWARD LENGTH=324<|>Symbols: PGR5-LIKE A PGR5-LIKE A chr4:12007157-12009175 FORWARD LENGTH=324	00143								ü		FLEASMAYVSGNPILNDEEYDK	357.146	1	2.61864e+06	Medium				3959	0	3	HCD	835.724	2505.16	3.81159	15.1408	105.114	-45	49033	20240327_E4_NEO8_DelChiaro_Dagdas_GMI_ID1586_onbead_dig_15per_control_8_mCherry_TurboID_ATG8E_LDS_Tor.raw
180280		AT1G10290.1	Symbols: ADL6, DRP2A dynamin-like protein 6 chr1:3370774-3377120 FORWARD LENGTH=914	00616								ü		GTITLEECTIEEIPEDEVEK	365.43	1	1.96084e+08	High			C8(Methylthio)	3307	0	3	HCD	775.024	2323.06	0.679804	0	105.112	-45	49032	20240327_E4_NEO8_DelChiaro_Dagdas_GMI_ID1586_onbead_dig_15per_control_8_mCherry_TurboID_ATG8E_LDS_Tor.raw
180281		AT4G26750.1	Symbols: hydroxyproline-rich glycoprotein family protein chr4:13475848-13478382 REVERSE LENGTH=421	00388								ü		FAVGALAFDEVSTAVEHLKK	435.648	1	5.42336e+07	High				657	1	4	HCD	533.79	2132.14	-0.0612291	0.854201	105.108	-45	49030	20240327_E4_NEO8_DelChiaro_Dagdas_GMI_ID1586_onbead_dig_15per_control_8_mCherry_TurboID_ATG8E_LDS_Tor.raw
180282		AT5G58440.1	Symbols: SNX2a sorting nexin 2A chr5:23624154-23626676 REVERSE LENGTH=587	00360								ü		MHDLEQQIINASQQAESLVK	357.932	1	1.55855e+06	High				1875	0	4	HCD	571.291	2282.14	-0.773867	2.73922	105.088	-60	49021	20240327_E4_NEO8_DelChiaro_Dagdas_GMI_ID1586_onbead_dig_15per_control_8_mCherry_TurboID_ATG8E_LDS_Tor.raw
180283		AT3G10650.1	Symbols: BEST Arabidopsis thaliana protein match is: nucleoporin-related (TAIR:AT5G20200.1); Has 61042 Blast hits to 31782 proteins in 2093 species: Archae - 202; Bacteria - 16480; Metazoa - 16017; Fungi - 12552; Plants - 1653; Viruses - 629; Other Eukaryotes - 13509 (source: NCBI BLink). chr3:3325562-3330819 REVERSE LENGTH=1309	00546								ü		MSAHEDFLELDDDLGAASTPCEVAEK	252.955	1	912360	High			C21(Methylthio)	4271	0	3	HCD	947.075	2839.21	0.334478	0	105.086	-60	49020	20240327_E4_NEO8_DelChiaro_Dagdas_GMI_ID1586_onbead_dig_15per_control_8_mCherry_TurboID_ATG8E_LDS_Tor.raw
180284		AT4G17140.3	Symbols: pleckstrin homology (PH) domain-containing protein chr4:9613617-9636618 REVERSE LENGTH=4219	00085								ü		IFVLAEPATDVEGLSEDSIQEAK	346.375	1	2.76134e+06	Medium				1828	0	3	HCD	821.085	2461.24	1.96585	2.65701	105.081	-45	49018	20240327_E4_NEO8_DelChiaro_Dagdas_GMI_ID1586_onbead_dig_15per_control_8_mCherry_TurboID_ATG8E_LDS_Tor.raw
180285		AT2G20550.2_x000D_; AT2G20550.1	Symbols: HSP40/DnaJ peptide-binding protein chr2:8846051-8847113 REVERSE LENGTH=284<|>Symbols: HSP40/DnaJ peptide-binding protein chr2:8846051-8847113 REVERSE LENGTH=284	00169								ü		GNEQPGVIPADLVFIIDEKPHPVFTR	514.212	1	3.65109e+07	High				650	1	4	HCD	722.889	2888.53	0.881683	0	105.079	-45	49017	20240327_E4_NEO8_DelChiaro_Dagdas_GMI_ID1586_onbead_dig_15per_control_8_mCherry_TurboID_ATG8E_LDS_Tor.raw
180286		AT1G11750.2	Symbols: CLPP6 CLP protease proteolytic subunit 6 chr1:3967609-3969535 FORWARD LENGTH=289	00183								ü		VGTVAFGVAASQGALLLAGGEK	298.264	1	2.84736e+06	Medium				298	0	3	HCD	672.71	2016.12	2.22325	28.6914	105.078	-45	49016	20240327_E4_NEO8_DelChiaro_Dagdas_GMI_ID1586_onbead_dig_15per_control_8_mCherry_TurboID_ATG8E_LDS_Tor.raw
180287	ü	cont_C00031	Serum albumin OS=Bos_taurus GN=ALB PE=1 SV=4	00569								ü		TVMENFVAFVDK	311.835	1	3.52958e+09	High				1063	0	2	HCD	700.351	1399.69	0.927433	5.92819	105.076	-45	49015	20240327_E4_NEO8_DelChiaro_Dagdas_GMI_ID1586_onbead_dig_15per_control_8_mCherry_TurboID_ATG8E_LDS_Tor.raw
180288		AT4G09800.1_x000D_; AT1G34030.1_x000D_; AT1G22780.1	Symbols: RPS18C S18 ribosomal protein chr4:6173818-6174963 FORWARD LENGTH=152<|>Symbols: Ribosomal protein S13/S18 family chr1:12370285-12371465 REVERSE LENGTH=152<|>Symbols: PFL, RPS18A, PFL1 Ribosomal protein S13/S18 family chr1:8067990-8069163 FORWARD LENGTH=152	00055								ü		RAGELSAAEIDNLMTIVANPR	336.934	1	2.2988e+06	High				1092	1	3	HCD	747.728	2241.17	1.70939	0	105.06	-60	49009	20240327_E4_NEO8_DelChiaro_Dagdas_GMI_ID1586_onbead_dig_15per_control_8_mCherry_TurboID_ATG8E_LDS_Tor.raw
180289		AT5G35980.1	Symbols: YAK1 yeast YAK1-related gene 1 chr5:14128551-14135984 FORWARD LENGTH=956	00015								ü		AGEIGSIGVSTPWKPIQLVFK	272.274	1	0	Unknown				155	1	3	HCD	743.088	2227.25	0.721783	5.54395	105.053	-60	49005	20240327_E4_NEO8_DelChiaro_Dagdas_GMI_ID1586_onbead_dig_15per_control_8_mCherry_TurboID_ATG8E_LDS_Tor.raw
180290		AT5G10240.1; AT5G65010.2; AT3G47340.1	Symbols: ASN3 asparagine synthetase 3 chr5:3212934-3216418 REVERSE LENGTH=578 | Symbols: ASN2 asparagine synthetase 2 chr5:25969224-25972278 FORWARD LENGTH=579 | Symbols: ASN1, DIN6, AT-ASN1 glutamine-dependent asparagine synthase 1 chr3:17438136-17441043 REVERSE LENGTH=584	00451; 00451; 00451								ü		EQFSDGVGYSWIDGLK	185.463	1	2.35185e+06	High				2137	0	3	HCD	600.953	1800.85	0.782888	0	105.044	-45	49001	20240327_E4_NEO8_DelChiaro_Dagdas_GMI_ID1586_onbead_dig_15per_control_8_mCherry_TurboID_ATG8E_LDS_Tor.raw
180291		AT2G24020.1	Symbols: Uncharacterised BCR, YbaB family COG0718 chr2:10217869-10219269 REVERSE LENGTH=182	00099								ü		ELAAAEFDGYCAGELVK	262.644	1	3.32445e+06	Medium			C11(Methylthio)	2127	0	3	HCD	611.28	1831.83	0.937614	75.9435	105.042	-45	49000	20240327_E4_NEO8_DelChiaro_Dagdas_GMI_ID1586_onbead_dig_15per_control_8_mCherry_TurboID_ATG8E_LDS_Tor.raw
180292		ATCG00470.1	Symbols: ATPE ATP synthase epsilon chain chrC:52265-52663 REVERSE LENGTH=132	00084								ü		NSDIDPQEAQQTLEIAEANLR	348.97	1	2.85503e+07	Medium		Q10(Deamidated): 100	Q10(Deamidated)	2653	0	3	HCD	786.053	2356.15	8.21022	0	105.039	-45	48998	20240327_E4_NEO8_DelChiaro_Dagdas_GMI_ID1586_onbead_dig_15per_control_8_mCherry_TurboID_ATG8E_LDS_Tor.raw
180293		AT5G37600.1	Symbols: ATGSR1, GLN1;1, GSR 1, ATGLN1;1 glutamine synthase clone R1 chr5:14933574-14935656 REVERSE LENGTH=356	00019								ü		IIAEYIWVGGSGMDMR	185.54	1	0	Unknown				1706	0	3	HCD	599.963	1797.87	4.86432	66.3256	105.025	-60	48992	20240327_E4_NEO8_DelChiaro_Dagdas_GMI_ID1586_onbead_dig_15per_control_8_mCherry_TurboID_ATG8E_LDS_Tor.raw
180294	ü	cont_C00133	Keratin, type I cytoskeletal 9 OS=Homo sapiens GN=KRT9 PE=1 SV=3	00272								ü		SDLEMQYETLQEELMALKK	229.816	1	753088	High		M15(Oxidation): 100	M15(Oxidation)	3119	1	4	HCD	579.534	2315.11	-0.3665	55.875	105.015	-60	48987	20240327_E4_NEO8_DelChiaro_Dagdas_GMI_ID1586_onbead_dig_15per_control_8_mCherry_TurboID_ATG8E_LDS_Tor.raw
180295		AT5G67385.1	Symbols: Phototropic-responsive NPH3 family protein chr5:26884754-26887083 FORWARD LENGTH=604	00396								ü		FIGLAELIPEQSR	367.698	1	5.04292e+06	High				407	0	2	HCD	736.911	1472.81	2.26181	10.3327	105.01	-45	48985	20240327_E4_NEO8_DelChiaro_Dagdas_GMI_ID1586_onbead_dig_15per_control_8_mCherry_TurboID_ATG8E_LDS_Tor.raw
180296		AT5G58440.1	Symbols: SNX2a sorting nexin 2A chr5:23624154-23626676 REVERSE LENGTH=587	00360								ü		MHDLEQQIINASQQAESLVK	502.223	1	3.69978e+07	High				1619	0	3	HCD	761.39	2282.16	4.82519	5.63037	105.005	-45	48982	20240327_E4_NEO8_DelChiaro_Dagdas_GMI_ID1586_onbead_dig_15per_control_8_mCherry_TurboID_ATG8E_LDS_Tor.raw
180297		AT2G41840.1; AT1G58380.1; AT3G57490.1	Symbols: Ribosomal protein S5 family protein chr2:17460016-17461398 REVERSE LENGTH=285 | Symbols: XW6 Ribosomal protein S5 family protein chr1:21689115-21690085 FORWARD LENGTH=284 | Symbols: Ribosomal protein S5 family protein chr3:21279824-21280887 REVERSE LENGTH=276	00207; 00198; 00206								ü		VLQFAGIDDVFTSSR	385.536	1	6.19044e+06	High				1050	0	3	HCD	552.287	1654.85	1.3594	2.68904	105.003	-45	48981	20240327_E4_NEO8_DelChiaro_Dagdas_GMI_ID1586_onbead_dig_15per_control_8_mCherry_TurboID_ATG8E_LDS_Tor.raw
180298	ü	cont_C00031	Serum albumin OS=Bos_taurus GN=ALB PE=1 SV=4	00529								ü		LFTFHADICTLPDTEK	183.914	1	3.05969e+09	Medium			C9(Methylthio)	2198	0	3	HCD	632.967	1896.89	-0.898774	0	104.997	-75	48978	20240327_E4_NEO8_DelChiaro_Dagdas_GMI_ID1586_onbead_dig_15per_control_8_mCherry_TurboID_ATG8E_LDS_Tor.raw
180299		AT1G12270.1	Symbols: Hop1 stress-inducible protein, putative chr1:4172105-4174575 FORWARD LENGTH=572	00122								ü		AAPNPFGDAFQGPEMWTK	185.796	1	3.21049e+08	High				2451	0	3	HCD	655.305	1963.9	0.589994	23.2856	104.986	-60	48974	20240327_E4_NEO8_DelChiaro_Dagdas_GMI_ID1586_onbead_dig_15per_control_8_mCherry_TurboID_ATG8E_LDS_Tor.raw
180300		AT2G41840.1; AT1G58380.1; AT3G57490.1	Symbols: Ribosomal protein S5 family protein chr2:17460016-17461398 REVERSE LENGTH=285 | Symbols: XW6 Ribosomal protein S5 family protein chr1:21689115-21690085 FORWARD LENGTH=284 | Symbols: Ribosomal protein S5 family protein chr3:21279824-21280887 REVERSE LENGTH=276	00207; 00198; 00206								ü		VLQFAGIDDVFTSSR	351.269	1	776051	High				1048	0	2	HCD	827.926	1654.84	0.852066	16.3136	104.984	-60	48973	20240327_E4_NEO8_DelChiaro_Dagdas_GMI_ID1586_onbead_dig_15per_control_8_mCherry_TurboID_ATG8E_LDS_Tor.raw
180301		AT5G58440.1	Symbols: SNX2a sorting nexin 2A chr5:23624154-23626676 REVERSE LENGTH=587	00360								ü		MHDLEQQIINASQQAESLVK	519.539	1	2.483e+07	High				1738	0	3	HCD	761.388	2282.15	2.0179	75.7539	104.978	-60	48970	20240327_E4_NEO8_DelChiaro_Dagdas_GMI_ID1586_onbead_dig_15per_control_8_mCherry_TurboID_ATG8E_LDS_Tor.raw
180302	ü	cont_C00260	Trypsin OS=Sus scrofa PE=1 SV=1	00078								ü		IITHPNFNGNTLDNDIMLIKLSSPATLNSR	425.437	1	2.96885e+06	High		N8(Deamidated): 99.66	N8(Deamidated)	992	1	4	HCD	828.433	3310.71	0.120378	15.9745	104.973	-45	48968	20240327_E4_NEO8_DelChiaro_Dagdas_GMI_ID1586_onbead_dig_15per_control_8_mCherry_TurboID_ATG8E_LDS_Tor.raw
180303	ü	cont_C00133	Keratin, type I cytoskeletal 9 OS=Homo sapiens GN=KRT9 PE=1 SV=3	00272								ü		SDLEMQYETLQEELMALKK	609.677	1	8.16478e+06	High		M15(Oxidation): 100	M15(Oxidation)	3017	1	3	HCD	772.377	2315.12	0.933193	0	104.969	-45	48966	20240327_E4_NEO8_DelChiaro_Dagdas_GMI_ID1586_onbead_dig_15per_control_8_mCherry_TurboID_ATG8E_LDS_Tor.raw
180304		AT1G36160.2_x000D_; AT1G36160.1	Symbols: ACC1 acetyl-CoA carboxylase 1 chr1:13534196-13543773 FORWARD LENGTH=2254<|>Symbols: ACC1, AT-ACC1, EMB22, GK, PAS3 acetyl-CoA carboxylase 1 chr1:13534196-13543773 FORWARD LENGTH=2254	00409								ü		TSVVAFPFDFDK	329.372	1	5.02549e+08	High				946	0	2	HCD	686.844	1372.68	1.67123	27.105	104.967	-45	48965	20240327_E4_NEO8_DelChiaro_Dagdas_GMI_ID1586_onbead_dig_15per_control_8_mCherry_TurboID_ATG8E_LDS_Tor.raw
180305		AT5G18400.3_x000D_; AT5G18400.2	Symbols: Cytokine-induced anti-apoptosis inhibitor 1, Fe-S biogenesis chr5:6092955-6094876 REVERSE LENGTH=272<|>Symbols: Cytokine-induced anti-apoptosis inhibitor 1, Fe-S biogenesis chr5:6092955-6094876 REVERSE LENGTH=272	00111								ü		RVTLAGFLEPQCLDLK	317.003	1	9.53146e+06	Low			C12(Methylthio)	931	1	3	HCD	616.995	1848.97	-0.279975	6.71756	104.965	-45	48964	20240327_E4_NEO8_DelChiaro_Dagdas_GMI_ID1586_onbead_dig_15per_control_8_mCherry_TurboID_ATG8E_LDS_Tor.raw
180306		AT1G52670.1	Symbols: Single hybrid motif superfamily protein chr1:19615119-19617420 REVERSE LENGTH=274	00180								ü		AADQGLVILQSPTVGYFR	155.012	1	794716	High				677	0	3	HCD	645.682	1935.03	-0.636227	5.51535	104.961	-75	48962	20240327_E4_NEO8_DelChiaro_Dagdas_GMI_ID1586_onbead_dig_15per_control_8_mCherry_TurboID_ATG8E_LDS_Tor.raw
180307		AT1G68790.1	Symbols: LINC3 little nuclei3 chr1:25834932-25839157 REVERSE LENGTH=1085	00073								ü		ELFDYQHNMGLLLIEK	150.205	1	0	Unknown				1359	0	3	HCD	655.005	1963	-0.195269	50.7382	104.959	-75	48961	20240327_E4_NEO8_DelChiaro_Dagdas_GMI_ID1586_onbead_dig_15per_control_8_mCherry_TurboID_ATG8E_LDS_Tor.raw
180308		AT4G29900.1	Symbols: ACA10, CIF1, ATACA10 autoinhibited Ca(2+)-ATPase 10 chr4:14611225-14618775 REVERSE LENGTH=1069	00015								ü		DVEAGTSSFTEYEDSPFDIASTK	170.856	1	0	Unknown				3922	0	3	HCD	832.704	2496.1	1.36123	13.052	104.953	-60	48959	20240327_E4_NEO8_DelChiaro_Dagdas_GMI_ID1586_onbead_dig_15per_control_8_mCherry_TurboID_ATG8E_LDS_Tor.raw
180309	ü	cont_C00031	Serum albumin OS=Bos_taurus GN=ALB PE=1 SV=4	00319								ü		DAIPENLPPLTADFAEDKDVCK	329.511	1	2.55684e+09	High			C21(Methylthio)	3403	1	3	HCD	816.389	2447.15	1.97495	0	104.936	-45	48951	20240327_E4_NEO8_DelChiaro_Dagdas_GMI_ID1586_onbead_dig_15per_control_8_mCherry_TurboID_ATG8E_LDS_Tor.raw
180310		AT4G26110.1	Symbols: NAP1;1, ATNAP1;1 nucleosome assembly protein1;1 chr4:13232712-13235502 FORWARD LENGTH=372	00006								ü		DSFNVSDLTAALK	368.564	1	1.09373e+07	High				821	0	2	HCD	690.854	1380.7	0.526079	12.336	104.934	-45	48950	20240327_E4_NEO8_DelChiaro_Dagdas_GMI_ID1586_onbead_dig_15per_control_8_mCherry_TurboID_ATG8E_LDS_Tor.raw
180311		AT1G24300.1; AT1G24300.2	Symbols: GYF domain-containing protein chr1:8614515-8620420 REVERSE LENGTH=1495 | Symbols: GYF domain-containing protein chr1:8614515-8620420 REVERSE LENGTH=1490	00437; 00437								ü		SPVLDGSESVVGSFEQDYMGK	387.802	1	4.74474e+06	High				3249	0	3	HCD	744.344	2231.02	0.531943	16.9683	104.929	-45	48947	20240327_E4_NEO8_DelChiaro_Dagdas_GMI_ID1586_onbead_dig_15per_control_8_mCherry_TurboID_ATG8E_LDS_Tor.raw
180312		AT1G62390.1	Symbols: Phox2 Octicosapeptide/Phox/Bem1p (PB1) domain-containing protein / tetratricopeptide repeat (TPR)-containing protein chr1:23084632-23086887 REVERSE LENGTH=751	00680								ü		SQIHLFWGNMLFER	218.452	1	509187	Medium				1429	0	3	HCD	593.299	1777.88	-1.22755	3.06721	104.924	-75	48945	20240327_E4_NEO8_DelChiaro_Dagdas_GMI_ID1586_onbead_dig_15per_control_8_mCherry_TurboID_ATG8E_LDS_Tor.raw
180313		AT2G21390.1	Symbols: Coatomer, alpha subunit chr2:9152428-9156577 FORWARD LENGTH=1218	00206								ü		GVNWASFHPTLPLIVSGADDR	258.369	1	499696	High				1402	0	3	HCD	751.388	2252.15	2.20532	9.36452	104.915	-60	48941	20240327_E4_NEO8_DelChiaro_Dagdas_GMI_ID1586_onbead_dig_15per_control_8_mCherry_TurboID_ATG8E_LDS_Tor.raw
180314		AT1G62390.1	Symbols: Phox2 Octicosapeptide/Phox/Bem1p (PB1) domain-containing protein / tetratricopeptide repeat (TPR)-containing protein chr1:23084632-23086887 REVERSE LENGTH=751	00680								ü		SQIHLFWGNMLFER	228.478	1	0	Unknown				1452	0	3	HCD	593.299	1777.88	-1.63911	9.24205	104.913	-60	48940	20240327_E4_NEO8_DelChiaro_Dagdas_GMI_ID1586_onbead_dig_15per_control_8_mCherry_TurboID_ATG8E_LDS_Tor.raw
180315		AT2G41100.4_x000D_; AT2G41100.1	Symbols: TCH3 Calcium-binding EF hand family protein chr2:17138131-17139406 FORWARD LENGTH=324<|>Symbols: TCH3, ATCAL4 Calcium-binding EF hand family protein chr2:17138131-17139406 FORWARD LENGTH=324	00178								ü		TMVDYQLTDDQILEFR	327.575	1	1.98792e+07	Medium				2325	0	3	HCD	662.988	1986.95	1.09075	1.09711	104.911	-60	48939	20240327_E4_NEO8_DelChiaro_Dagdas_GMI_ID1586_onbead_dig_15per_control_8_mCherry_TurboID_ATG8E_LDS_Tor.raw
180316		000000b	TurboID	00014								ü		LIALLAnGEFHSGEqLGETLGMSR	250.206	1	5.75586e+07	High		N7(Deamidated): 50; Q15(Deamidated): 50	Q15(Deamidated)	2076	0	4	HCD	636.825	2544.28	0.979134	2.62279	104.909	-60	48938	20240327_E4_NEO8_DelChiaro_Dagdas_GMI_ID1586_onbead_dig_15per_control_8_mCherry_TurboID_ATG8E_LDS_Tor.raw
180317		AT4G25730.1	Symbols: FtsJ-like methyltransferase family protein chr4:13102906-13106718 REVERSE LENGTH=821	00298								ü		ILCDDLPVLGK	212.181	1	7.14318e+06	High			C3(Methylthio)	752	0	2	HCD	616.325	1231.64	0.158774	39.6154	104.903	-45	48936	20240327_E4_NEO8_DelChiaro_Dagdas_GMI_ID1586_onbead_dig_15per_control_8_mCherry_TurboID_ATG8E_LDS_Tor.raw
180318		AT2G39730.1	Symbols: RCA rubisco activase chr2:16570951-16573345 REVERSE LENGTH=474	00439								ü		GAQQVNLPVPEGCTDPVAENFDPTAR	429.201	1	1.57865e+07	Medium			C13(Methylthio)	4521	0	3	HCD	924.434	2771.29	3.61899	4.493	104.898	-45	48933	20240327_E4_NEO8_DelChiaro_Dagdas_GMI_ID1586_onbead_dig_15per_control_8_mCherry_TurboID_ATG8E_LDS_Tor.raw
180319		AT1G53590.1	Symbols: NTMC2TYPE6.1, NTMC2T6.1 Calcium-dependent lipid-binding (CaLB domain) family protein chr1:19996556-20000127 FORWARD LENGTH=751	00264								ü		FVSPTSENWFFVDEK	166.661	1	678072	High				2132	0	3	HCD	611.289	1831.85	-0.445012	0	104.89	-75	48929	20240327_E4_NEO8_DelChiaro_Dagdas_GMI_ID1586_onbead_dig_15per_control_8_mCherry_TurboID_ATG8E_LDS_Tor.raw
180320		AT1G21660.1	Symbols: Chaperone DnaJ-domain superfamily protein chr1:7605924-7608835 FORWARD LENGTH=523	00106								ü		SSLNDDLFFSNFGNPGK	154.04	1	1.11195e+06	High				2207	0	3	HCD	620.293	1858.86	1.56252	9.24432	104.882	-60	48926	20240327_E4_NEO8_DelChiaro_Dagdas_GMI_ID1586_onbead_dig_15per_control_8_mCherry_TurboID_ATG8E_LDS_Tor.raw
180321		AT4G35450.5	Symbols: AKR2 ankyrin repeat-containing protein 2 chr4:16839862-16841759 FORWARD LENGTH=350	00122								ü		LGTALVQDPQMSPFLDAFSNPETAEHFTER	315.065	1	868527	Medium		M11(Oxidation): 100	M11(Oxidation)	4332	0	3	HCD	1122.2	3364.58	0.702387	0	104.874	-45	48923	20240327_E4_NEO8_DelChiaro_Dagdas_GMI_ID1586_onbead_dig_15per_control_8_mCherry_TurboID_ATG8E_LDS_Tor.raw
180322		AT3G53260.1	Symbols: PAL2, ATPAL2 phenylalanine ammonia-lyase 2 chr3:19744256-19746619 REVERSE LENGTH=717	00698								ü		LIDPLMDCLK	399.89	1	2.57521e+07	High		M6(Oxidation): 100	M6(Oxidation); C8(Methylthio)	742	0	2	HCD	611.799	1222.59	1.59477	23.0967	104.87	-45	48921	20240327_E4_NEO8_DelChiaro_Dagdas_GMI_ID1586_onbead_dig_15per_control_8_mCherry_TurboID_ATG8E_LDS_Tor.raw
180323		AT2G21390.1	Symbols: Coatomer, alpha subunit chr2:9152428-9156577 FORWARD LENGTH=1218	00206								ü		GVNWASFHPTLPLIVSGADDR	462.241	1	1.09087e+07	Medium				1431	0	3	HCD	751.388	2252.15	1.55723	20.6356	104.868	-45	48920	20240327_E4_NEO8_DelChiaro_Dagdas_GMI_ID1586_onbead_dig_15per_control_8_mCherry_TurboID_ATG8E_LDS_Tor.raw
180324		AT5G40760.1	Symbols: G6PD6 glucose-6-phosphate dehydrogenase 6 chr5:16311284-16314556 FORWARD LENGTH=515	00461								ü		VAWEIFTPLLHR	315.111	1	1.56067e+07	High				277	0	3	HCD	494.614	1481.83	0.32647	28.9785	104.865	-45	48918	20240327_E4_NEO8_DelChiaro_Dagdas_GMI_ID1586_onbead_dig_15per_control_8_mCherry_TurboID_ATG8E_LDS_Tor.raw
180325		AT1G36160.2_x000D_; AT1G36160.1; AT1G36180.1	Symbols: ACC1 acetyl-CoA carboxylase 1 chr1:13534196-13543773 FORWARD LENGTH=2254<|>Symbols: ACC1, AT-ACC1, EMB22, GK, PAS3 acetyl-CoA carboxylase 1 chr1:13534196-13543773 FORWARD LENGTH=2254 | Symbols: ACC2 acetyl-CoA carboxylase 2 chr1:13546047-13558339 FORWARD LENGTH=2355	01990; 02091								ü		QPVFVYIPmmGELR	155.672	1	0	Unknown		M9(Oxidation): 50; M10(Oxidation): 50	M9(Oxidation)	1235	0	3	HCD	565.958	1695.86	0.223963	4.17241	104.86	-75	48916	20240327_E4_NEO8_DelChiaro_Dagdas_GMI_ID1586_onbead_dig_15per_control_8_mCherry_TurboID_ATG8E_LDS_Tor.raw
180326	ü	cont_C00055	Kappa-casein OS=Bos_taurus GN=CSN3 PE=1 SV=1	00068								ü		PVALINNQFLPYPYYAK	354.947	1	6.99493e+06	High				729	0	3	HCD	671.028	2011.07	-0.119342	1.4759	104.859	-75	48915	20240327_E4_NEO8_DelChiaro_Dagdas_GMI_ID1586_onbead_dig_15per_control_8_mCherry_TurboID_ATG8E_LDS_Tor.raw
180327		AT4G16310.1	Symbols: LDL3 LSD1-like 3 chr4:9218636-9224764 FORWARD LENGTH=1628	00791								ü		GPFMQDESWKDDFLNPLER	230.388	1	0	Unknown				3405	1	3	HCD	775.362	2324.07	3.00668	4.64476	104.847	-60	48910	20240327_E4_NEO8_DelChiaro_Dagdas_GMI_ID1586_onbead_dig_15per_control_8_mCherry_TurboID_ATG8E_LDS_Tor.raw
180328		AT1G62020.1	Symbols: Coatomer, alpha subunit chr1:22919814-22923728 FORWARD LENGTH=1216	00951								ü		SMFLDLFNGSHSYLR	198.311	1	0	Unknown				1808	0	3	HCD	596.291	1786.86	0.503333	52.7816	104.843	-60	48908	20240327_E4_NEO8_DelChiaro_Dagdas_GMI_ID1586_onbead_dig_15per_control_8_mCherry_TurboID_ATG8E_LDS_Tor.raw
180329		AT3G09440.1_x000D_; AT3G09440.2	Symbols: Heat shock protein 70 (Hsp 70) family protein chr3:2903434-2905632 REVERSE LENGTH=649<|>Symbols: Heat shock protein 70 (Hsp 70) family protein chr3:2903434-2905632 REVERSE LENGTH=649	00092								ü		LWPFTLK	157.13	1	5.19274e+07	Medium				118	0	2	HCD	452.768	904.529	-0.0609342	13.3779	104.832	-45	48903	20240327_E4_NEO8_DelChiaro_Dagdas_GMI_ID1586_onbead_dig_15per_control_8_mCherry_TurboID_ATG8E_LDS_Tor.raw
180330		AT5G61780.1; AT5G07350.2	Symbols: Tudor2, AtTudor2, TSN2 TUDOR-SN protein 2 chr5:24822012-24826641 FORWARD LENGTH=985 | Symbols: Tudor1, AtTudor1, TSN1 TUDOR-SN protein 1 chr5:2320021-2324892 REVERSE LENGTH=1007	00322; 00318								ü		DLGLELVENGLAK	296.562	1	1.40931e+06	High				449	0	2	HCD	685.88	1370.75	0.249411	72.0447	104.83	-45	48902	20240327_E4_NEO8_DelChiaro_Dagdas_GMI_ID1586_onbead_dig_15per_control_8_mCherry_TurboID_ATG8E_LDS_Tor.raw
180331		AT5G60790.1	Symbols: ATGCN1, GCN1 ABC transporter family protein chr5:24453760-24455767 REVERSE LENGTH=595	00507								ü		VIFAWLAYK	232.594	1	8.59817e+06	High				161	0	2	HCD	555.821	1110.63	-0.769613	0	104.799	-45	48889	20240327_E4_NEO8_DelChiaro_Dagdas_GMI_ID1586_onbead_dig_15per_control_8_mCherry_TurboID_ATG8E_LDS_Tor.raw
180332		AT5G40200.1	Symbols: DegP9 DegP protease 9 chr5:16070402-16073101 FORWARD LENGTH=592	00093								ü		NGDCSNGMIVSTTTESIPAAPSWETVVK	314.629	1	3.12716e+06	High			C4(Methylthio)	4949	0	3	HCD	980.785	2940.34	-0.807637	0	104.796	-45	48887	20240327_E4_NEO8_DelChiaro_Dagdas_GMI_ID1586_onbead_dig_15per_control_8_mCherry_TurboID_ATG8E_LDS_Tor.raw
180333		AT1G36160.2_x000D_; AT1G36160.1	Symbols: ACC1 acetyl-CoA carboxylase 1 chr1:13534196-13543773 FORWARD LENGTH=2254<|>Symbols: ACC1, AT-ACC1, EMB22, GK, PAS3 acetyl-CoA carboxylase 1 chr1:13534196-13543773 FORWARD LENGTH=2254	01096								ü		SGLLASWEFLEEHMER	272.23	1	1.05071e+08	High		M14(Oxidation): 100	M14(Oxidation)	2480	0	3	HCD	650.64	1949.91	-0.166677	0	104.794	-45	48886	20240327_E4_NEO8_DelChiaro_Dagdas_GMI_ID1586_onbead_dig_15per_control_8_mCherry_TurboID_ATG8E_LDS_Tor.raw
180334		AT1G09010.1	Symbols: glycoside hydrolase family 2 protein chr1:2895259-2899287 REVERSE LENGTH=944	00211								ü		IIDPHLVSTFFDDYK	253.629	1	874913	High				1397	0	3	HCD	603.974	1809.91	1.40258	33.153	104.78	-60	48880	20240327_E4_NEO8_DelChiaro_Dagdas_GMI_ID1586_onbead_dig_15per_control_8_mCherry_TurboID_ATG8E_LDS_Tor.raw
180335		AT4G35450.5	Symbols: AKR2 ankyrin repeat-containing protein 2 chr4:16839862-16841759 FORWARD LENGTH=350	00157								ü		EDPELKPILDEIDAGGPSAMMK	224.038	1	1.58538e+07	High				2657	1	3	HCD	786.053	2356.14	0.857902	0	104.778	-60	48879	20240327_E4_NEO8_DelChiaro_Dagdas_GMI_ID1586_onbead_dig_15per_control_8_mCherry_TurboID_ATG8E_LDS_Tor.raw
180336		AT3G19000.1	Symbols: 2-oxoglutarate (2OG) and Fe(II)-dependent oxygenase superfamily protein chr3:6553668-6554987 REVERSE LENGTH=352	00061								ü		WGFFQVINHGLPSALR	274.441	1	905355	High				714	0	3	HCD	614.666	1841.98	1.5407	12.9367	104.774	-60	48877	20240327_E4_NEO8_DelChiaro_Dagdas_GMI_ID1586_onbead_dig_15per_control_8_mCherry_TurboID_ATG8E_LDS_Tor.raw
180337		AT1G52670.1	Symbols: Single hybrid motif superfamily protein chr1:19615119-19617420 REVERSE LENGTH=274	00180								ü		AADQGLVILQSPTVGYFR	219.364	1	1.68228e+09	High				628	0	3	HCD	645.683	1935.04	1.07538	16.1298	104.77	-60	48875	20240327_E4_NEO8_DelChiaro_Dagdas_GMI_ID1586_onbead_dig_15per_control_8_mCherry_TurboID_ATG8E_LDS_Tor.raw
180338		AT3G59770.1	Symbols: SAC9 sacI homology domain-containing protein / WW domain-containing protein chr3:22079281-22085674 REVERSE LENGTH=1630	01576								ü		LLGDVAAFTDEPAEAVDLSSR	486.62	1	4.42773e+07	High				2073	0	3	HCD	726.031	2176.08	1.16902	2.28332	104.759	-45	48870	20240327_E4_NEO8_DelChiaro_Dagdas_GMI_ID1586_onbead_dig_15per_control_8_mCherry_TurboID_ATG8E_LDS_Tor.raw
180339		AT1G36160.2_x000D_; AT1G36160.1	Symbols: ACC1 acetyl-CoA carboxylase 1 chr1:13534196-13543773 FORWARD LENGTH=2254<|>Symbols: ACC1, AT-ACC1, EMB22, GK, PAS3 acetyl-CoA carboxylase 1 chr1:13534196-13543773 FORWARD LENGTH=2254	00145								ü		GIIFLGPPASSMAALGDK	457.336	1	1.75743e+08	High				808	0	3	HCD	582.315	1744.93	-0.588631	5.98849	104.755	-45	48868	20240327_E4_NEO8_DelChiaro_Dagdas_GMI_ID1586_onbead_dig_15per_control_8_mCherry_TurboID_ATG8E_LDS_Tor.raw
180340		AT5G27120.1	Symbols: NOP56-like pre RNA processing ribonucleoprotein chr5:9541287-9543684 FORWARD LENGTH=533	00183								ü		EWFGWHFPELAK	174.649	1	5.06208e+06	High				1281	0	3	HCD	516.253	1546.75	-1.67217	32.7783	104.711	-45	48848	20240327_E4_NEO8_DelChiaro_Dagdas_GMI_ID1586_onbead_dig_15per_control_8_mCherry_TurboID_ATG8E_LDS_Tor.raw
180341		AT2G28150.1	Symbols: Domain of unknown function (DUF966) chr2:12000015-12002227 FORWARD LENGTH=540	00367								ü		FPSPFFSSSFMMGDLDR	173.504	1	698632	High		M11(Oxidation): 100; M12(Oxidation): 100	M11(Oxidation); M12(Oxidation)	2412	0	3	HCD	667.29	1999.86	-0.3736	3.02795	104.704	-75	48844	20240327_E4_NEO8_DelChiaro_Dagdas_GMI_ID1586_onbead_dig_15per_control_8_mCherry_TurboID_ATG8E_LDS_Tor.raw
180342		AT4G11420.1	Symbols: EIF3A, ATEIF3A-1, EIF3A-1, ATTIF3A1, TIF3A1 eukaryotic translation initiation factor 3A chr4:6947834-6952053 REVERSE LENGTH=987	00240								ü		VATELGLWQEAFR	166.861	1	0	Unknown				1033	0	3	HCD	507.268	1519.79	-0.855571	0.977273	104.702	-75	48843	20240327_E4_NEO8_DelChiaro_Dagdas_GMI_ID1586_onbead_dig_15per_control_8_mCherry_TurboID_ATG8E_LDS_Tor.raw
180343		AT1G03090.2	Symbols: MCCA methylcrotonyl-CoA carboxylase alpha chain, mitochondrial / 3-methylcrotonyl-CoA carboxylase 1 (MCCA) chr1:739715-743819 FORWARD LENGTH=734	00603								ü		VEAAGLSMNVSLAAYLK	223.277	1	4.77577e+06	High				617	0	3	HCD	579.647	1736.93	1.04307	31.5034	104.688	-60	48837	20240327_E4_NEO8_DelChiaro_Dagdas_GMI_ID1586_onbead_dig_15per_control_8_mCherry_TurboID_ATG8E_LDS_Tor.raw
180344		AT3G19010.1	Symbols: 2-oxoglutarate (2OG) and Fe(II)-dependent oxygenase superfamily protein chr3:6556306-6557862 REVERSE LENGTH=349	00016								ü		SDSNFIPNQPEEIPVIDLSR	319.054	1	1.95573e+06	High				1997	0	3	HCD	757.382	2270.13	0.977877	0	104.686	-60	48836	20240327_E4_NEO8_DelChiaro_Dagdas_GMI_ID1586_onbead_dig_15per_control_8_mCherry_TurboID_ATG8E_LDS_Tor.raw
180345	ü	cont_C00031	Serum albumin OS=Bos_taurus GN=ALB PE=1 SV=4	00569								ü		TVMENFVAFVDK	312.114	1	6.28383e+08	High		M3(Oxidation): 100	M3(Oxidation)	1088	0	2	HCD	708.347	1415.69	-1.26229	14.2018	104.675	-45	48831	20240327_E4_NEO8_DelChiaro_Dagdas_GMI_ID1586_onbead_dig_15per_control_8_mCherry_TurboID_ATG8E_LDS_Tor.raw
180346		AT2G24990.1	Symbols: Serine/threonine-protein kinase Rio1 chr2:10625285-10628299 FORWARD LENGTH=537	00430								ü		ITSGQDTGDMLYQTITGLK	311.686	1	3.45905e+06	High				1850	0	3	HCD	681.341	2042.01	-1.12301	8.36231	104.673	-45	48830	20240327_E4_NEO8_DelChiaro_Dagdas_GMI_ID1586_onbead_dig_15per_control_8_mCherry_TurboID_ATG8E_LDS_Tor.raw
180347		AT3G56130.1	Symbols: biotin/lipoyl attachment domain-containing protein chr3:20826852-20829007 FORWARD LENGTH=281	00182								ü		LAALEASGSTNYVLVTSPAVGK	152.882	1	1.34643e+09	High				504	0	3	HCD	716.725	2148.16	2.40501	43.5476	104.656	-60	48822	20240327_E4_NEO8_DelChiaro_Dagdas_GMI_ID1586_onbead_dig_15per_control_8_mCherry_TurboID_ATG8E_LDS_Tor.raw
180348	ü	cont_C00112	Keratin, type I cytoskeletal 14 OS=Homo sapiens GN=KRT14 PE=1 SV=4	00233								ü		ADLEMQIESLKEELAYLKK	284.075	1	1.84424e+06	High				731	2	4	HCD	563.553	2251.19	0.956659	9.87135	104.652	-60	48820	20240327_E4_NEO8_DelChiaro_Dagdas_GMI_ID1586_onbead_dig_15per_control_8_mCherry_TurboID_ATG8E_LDS_Tor.raw
180349		AT1G63810.1	Symbols: CONTAINS InterPro DOMAIN/s: Nrap protein (InterPro:IPR005554); Has 396 Blast hits to 382 proteins in 182 species: Archae - 3; Bacteria - 2; Metazoa - 142; Fungi - 146; Plants - 43; Viruses - 0; Other Eukaryotes - 60 (source: NCBI BLink). chr1:23669690-23675542 REVERSE LENGTH=1053	00050								ü		FQVTSELAPSFVEDIGADK	361.811	1	1.70526e+06	High				2003	0	3	HCD	685.009	2053.01	-0.51432	6.54933	104.646	-45	48818	20240327_E4_NEO8_DelChiaro_Dagdas_GMI_ID1586_onbead_dig_15per_control_8_mCherry_TurboID_ATG8E_LDS_Tor.raw
180350		AT3G02230.1; AT5G15650.1	Symbols: RGP1, ATRGP1 reversibly glycosylated polypeptide 1 chr3:415463-417304 FORWARD LENGTH=357 | Symbols: RGP2, ATRGP2 reversibly glycosylated polypeptide 2 chr5:5092203-5094093 FORWARD LENGTH=360	00020; 00020								ü		DELDIVIPTIR	297.056	1	5.41994e+06	High				356	0	2	HCD	642.363	1283.72	-0.862441	38.474	104.642	-45	48816	20240327_E4_NEO8_DelChiaro_Dagdas_GMI_ID1586_onbead_dig_15per_control_8_mCherry_TurboID_ATG8E_LDS_Tor.raw
180351	ü	cont_C00293	Streptavidin OS=Streptomyces avidinii PE=1 SV=1	00128								ü		INTQWLLTSGTTEANAWK	430.907	1	1.03781e+08	High		N2(Deamidated): 100	N2(Deamidated)	1677	0	3	HCD	679.009	2035.01	0.240251	6.15903	104.64	-45	48815	20240327_E4_NEO8_DelChiaro_Dagdas_GMI_ID1586_onbead_dig_15per_control_8_mCherry_TurboID_ATG8E_LDS_Tor.raw
180352		AT1G36160.2_x000D_; AT1G36160.1; AT1G36180.1	Symbols: ACC1 acetyl-CoA carboxylase 1 chr1:13534196-13543773 FORWARD LENGTH=2254<|>Symbols: ACC1, AT-ACC1, EMB22, GK, PAS3 acetyl-CoA carboxylase 1 chr1:13534196-13543773 FORWARD LENGTH=2254 | Symbols: ACC2 acetyl-CoA carboxylase 2 chr1:13546047-13558339 FORWARD LENGTH=2355	01351; 01250								ü		QYYVEEPLLR	279.945	1	2.075e+08	High			N-Term(Gln->pyro-Glu)	944	0	2	HCD	646.83	1292.65	0.501261	16.0607	104.638	-45	48814	20240327_E4_NEO8_DelChiaro_Dagdas_GMI_ID1586_onbead_dig_15per_control_8_mCherry_TurboID_ATG8E_LDS_Tor.raw
180353		AT2G05920.1	Symbols: Subtilase family protein chr2:2269831-2272207 REVERSE LENGTH=754	00645								ü		KFSDPGQLNYPSFSVLFGGK	208.86	1	0	Unknown				1646	1	3	HCD	730.04	2188.1	-1.2336	12.8712	104.625	-60	48808	20240327_E4_NEO8_DelChiaro_Dagdas_GMI_ID1586_onbead_dig_15per_control_8_mCherry_TurboID_ATG8E_LDS_Tor.raw
180354		AT4G08850.1	Symbols: Leucine-rich repeat receptor-like protein kinase family protein chr4:5636693-5640496 REVERSE LENGTH=1045	01005								ü		LPEPTPEIKEEVLEILK	178.152	1	0	Unknown				177	1	3	HCD	659.71	1977.12	0.407207	25.2096	104.623	-60	48807	20240327_E4_NEO8_DelChiaro_Dagdas_GMI_ID1586_onbead_dig_15per_control_8_mCherry_TurboID_ATG8E_LDS_Tor.raw
180355		AT5G02310.1	Symbols: PRT6 proteolysis 6 chr5:474279-482552 FORWARD LENGTH=2006	01521								ü		MLWDFYFPKPEDK	195.758	1	1.67207e+06	High				1755	1	3	HCD	572.61	1715.81	0.651138	15.2291	104.619	-60	48805	20240327_E4_NEO8_DelChiaro_Dagdas_GMI_ID1586_onbead_dig_15per_control_8_mCherry_TurboID_ATG8E_LDS_Tor.raw
180356		AT3G19820.2_x000D_; AT3G19820.1_x000D_; AT3G19820.3	Symbols: DWF1, DIM, EVE1, DIM1, CBB1 cell elongation protein / DWARF1 / DIMINUTO (DIM) chr3:6879835-6881616 REVERSE LENGTH=561<|>Symbols: DWF1, DIM, EVE1, DIM1, CBB1 cell elongation protein / DWARF1 / DIMINUTO (DIM) chr3:6879835-6881616 REVERSE LENGTH=561<|>Symbols: DWF1 cell elongation protein / DWARF1 / DIMINUTO (DIM) chr3:6879835-6881616 REVERSE LENGTH=561	00412								ü		EMEVYPIWLCPHK	293.415	1	3.6108e+06	Medium			C10(Methylthio)	1797	0	3	HCD	564.261	1690.77	-5.46261	21.16	104.607	-45	48800	20240327_E4_NEO8_DelChiaro_Dagdas_GMI_ID1586_onbead_dig_15per_control_8_mCherry_TurboID_ATG8E_LDS_Tor.raw
180357		AT4G20720.1	Symbols: dentin sialophosphoprotein-related chr4:11105409-11107841 FORWARD LENGTH=729	00409								ü		KIDGDPFVSSPVDLAAHMDSVFGSGK	725.456	1	8.07327e+06	High				3168	1	3	HCD	892.771	2676.3	0.624978	9.1905	104.606	-45	48799	20240327_E4_NEO8_DelChiaro_Dagdas_GMI_ID1586_onbead_dig_15per_control_8_mCherry_TurboID_ATG8E_LDS_Tor.raw
180358		AT5G02890.1	Symbols: HXXXD-type acyl-transferase family protein chr5:670207-671454 REVERSE LENGTH=353	00114								ü		FPASLPEFLEMAK	192.134	1	520811	Medium		M11(Oxidation): 100	M11(Oxidation)	1182	0	3	HCD	499.255	1495.75	0.580884	12.1244	104.593	-60	48794	20240327_E4_NEO8_DelChiaro_Dagdas_GMI_ID1586_onbead_dig_15per_control_8_mCherry_TurboID_ATG8E_LDS_Tor.raw
180359		AT1G63810.1	Symbols: CONTAINS InterPro DOMAIN/s: Nrap protein (InterPro:IPR005554); Has 396 Blast hits to 382 proteins in 182 species: Archae - 3; Bacteria - 2; Metazoa - 142; Fungi - 146; Plants - 43; Viruses - 0; Other Eukaryotes - 60 (source: NCBI BLink). chr1:23669690-23675542 REVERSE LENGTH=1053	00050								ü		FQVTSELAPSFVEDIGADK	339.232	1	1.78808e+06	High				1954	0	3	HCD	685.009	2053.01	0.647534	3.587	104.584	-60	48789	20240327_E4_NEO8_DelChiaro_Dagdas_GMI_ID1586_onbead_dig_15per_control_8_mCherry_TurboID_ATG8E_LDS_Tor.raw
180360		AT4G01290.1	Symbols: unknown protein; FUNCTIONS IN: molecular_function unknown; INVOLVED IN: biological_process unknown; LOCATED IN: cellular_component unknown; EXPRESSED IN: 24 plant structures; EXPRESSED DURING: 15 growth stages; Has 1744 Blast hits to 1308 proteins in 219 species: Archae - 0; Bacteria - 241; Metazoa - 793; Fungi - 253; Plants - 108; Viruses - 0; Other Eukaryotes - 349 (source: NCBI BLink). chr4:538213-543282 REVERSE LENGTH=991	00381								ü		AVNISSLLGISTDTVNK	253.934	1	3.86056e+06	Medium				470	0	3	HCD	577.987	1731.95	-1.27921	0	104.575	-45	48786	20240327_E4_NEO8_DelChiaro_Dagdas_GMI_ID1586_onbead_dig_15per_control_8_mCherry_TurboID_ATG8E_LDS_Tor.raw
180361		AT5G17330.1; AT2G02010.1	Symbols: GAD, GAD1 glutamate decarboxylase chr5:5711141-5714839 FORWARD LENGTH=502 | Symbols: GAD4 glutamate decarboxylase 4 chr2:474375-476495 REVERSE LENGTH=493	00040; 00040								ü		EAAYQIINDELMLDGNPR	373.956	1	4.78836e+06	Low				2564	0	3	HCD	687.999	2061.98	-4.05366	0	104.571	-45	48784	20240327_E4_NEO8_DelChiaro_Dagdas_GMI_ID1586_onbead_dig_15per_control_8_mCherry_TurboID_ATG8E_LDS_Tor.raw
180362		AT2G16940.2	Symbols: Splicing factor, CC1-like chr2:7342869-7347052 REVERSE LENGTH=610	00520								ü		NMFDPSTETEDDFDEDIKEDVKEECSK	168.582	1	0	Unknown			C25(Methylthio)	2564	2	4	HCD	811.083	3241.31	2.13527	0	104.554	-60	48776	20240327_E4_NEO8_DelChiaro_Dagdas_GMI_ID1586_onbead_dig_15per_control_8_mCherry_TurboID_ATG8E_LDS_Tor.raw
180363	ü	cont_C00133	Keratin, type I cytoskeletal 9 OS=Homo sapiens GN=KRT9 PE=1 SV=3	00272								ü		SDLEMQYETLQEELMALKK	605.46	1	5.58887e+06	High		M5(Oxidation): 100; M15(Oxidation): 100	M5(Oxidation); M15(Oxidation)	3287	1	3	HCD	777.707	2331.11	-1.85526	0	104.552	-60	48775	20240327_E4_NEO8_DelChiaro_Dagdas_GMI_ID1586_onbead_dig_15per_control_8_mCherry_TurboID_ATG8E_LDS_Tor.raw
180364		AT1G78570.1	Symbols: RHM1, ROL1, ATRHM1 rhamnose biosynthesis 1 chr1:29550110-29552207 FORWARD LENGTH=669	00589								ü		GIWNFTNPGVVSHNEILEMYR	450.656	1	1.43403e+06	Medium				2672	0	3	HCD	826.074	2476.21	0.236612	0	104.55	-60	48774	20240327_E4_NEO8_DelChiaro_Dagdas_GMI_ID1586_onbead_dig_15per_control_8_mCherry_TurboID_ATG8E_LDS_Tor.raw
180365		AT4G30530.1	Symbols: Class I glutamine amidotransferase-like superfamily protein chr4:14920605-14922286 FORWARD LENGTH=250	00060								ü		YDGFVISGSSHDAFENDDWILK	229.864	1	717097	High				4167	0	3	HCD	839.052	2515.14	-0.02764	5.46382	104.548	-60	48773	20240327_E4_NEO8_DelChiaro_Dagdas_GMI_ID1586_onbead_dig_15per_control_8_mCherry_TurboID_ATG8E_LDS_Tor.raw
180366		AT1G72160.1	Symbols: Sec14p-like phosphatidylinositol transfer family protein chr1:27153823-27155609 REVERSE LENGTH=490	00197								ü		IDELVEEDLVDDLDK	360.763	1	3.67501e+06	High				1798	0	3	HCD	587.288	1759.85	0.5549	65.398	104.546	-60	48772	20240327_E4_NEO8_DelChiaro_Dagdas_GMI_ID1586_onbead_dig_15per_control_8_mCherry_TurboID_ATG8E_LDS_Tor.raw
180367		AT1G06950.1	Symbols: ATTIC110, TIC110 translocon at the inner envelope membrane of chloroplasts 110 chr1:2130303-2135563 REVERSE LENGTH=1016	00349								ü		VVVENISSALSILK	447.217	1	3.87794e+06	High				77	0	2	HCD	736.439	1471.87	-1.0405	0	104.541	-45	48770	20240327_E4_NEO8_DelChiaro_Dagdas_GMI_ID1586_onbead_dig_15per_control_8_mCherry_TurboID_ATG8E_LDS_Tor.raw
180368		AT1G35160.2; AT2G42590.3; AT4G09000.1; AT5G16050.1; AT5G10450.4; AT1G78300.1; AT1G22300.1; AT5G65430.3; AT5G38480.1; AT1G34760.1	Symbols: GF14 PHI GF14 protein phi chain chr1:12867264-12868514 FORWARD LENGTH=295 | Symbols: GRF9, GF14 MU general regulatory factor 9 chr2:17732164-17733775 REVERSE LENGTH=276 | Symbols: GRF1, GF14 CHI general regulatory factor 1 chr4:5775387-5777157 FORWARD LENGTH=267 | Symbols: GRF5, GF14 UPSILON general regulatory factor 5 chr5:5244008-5245402 REVERSE LENGTH=268 | Symbols: GRF6 G-box regulating factor 6 chr5:3284476-3286261 REVERSE LENGTH=273 | Symbols: GRF2, 14-3-3OMEGA, GF14 OMEGA general regulatory factor 2 chr1:29461883-29463052 FORWARD LENGTH=259 | Symbols: GRF10, 14-3-3EPSILON, GF14 EPSILON general regulatory factor 10 chr1:7879146-7881103 REVERSE LENGTH=254 | Symbols: GRF8 general regulatory factor 8 chr5:26148630-26150255 REVERSE LENGTH=260 | Symbols: GRF3, RCI1 general regulatory factor 3 chr5:15410277-15411285 FORWARD LENGTH=255 | Symbols: GRF11, GF14 OMICRON, RHS5 general regulatory factor 11 chr1:12744062-12745603 REVERSE LENGTH=255	00218; 00221; 00222; 00217; 00224; 00225; 00219; 00217; 00222; 00219								ü		DSTLIMQLLR	357.202	1	3.98525e+06	Medium		M6(Oxidation): 100	M6(Oxidation)	437	0	2	HCD	603.331	1205.65	-1.35074	4.84154	104.539	-45	48769	20240327_E4_NEO8_DelChiaro_Dagdas_GMI_ID1586_onbead_dig_15per_control_8_mCherry_TurboID_ATG8E_LDS_Tor.raw
180369		AT5G11500.1	Symbols: unknown protein; CONTAINS InterPro DOMAIN/s: Protein of unknown function DUF814 (InterPro:IPR008532); Has 1807 Blast hits to 1807 proteins in 277 species: Archae - 0; Bacteria - 0; Metazoa - 736; Fungi - 347; Plants - 385; Viruses - 0; Other Eukaryotes - 339 (source: NCBI BLink). chr5:3676747-3678946 FORWARD LENGTH=215	00007								ü		ARPDAGDYTIFMGLDKFENEELIK	319.996	1	9.28631e+06	Medium		N19(Deamidated): 100	N19(Deamidated)	3017	2	4	HCD	694.094	2773.36	6.14915	72.9693	104.537	-45	48768	20240327_E4_NEO8_DelChiaro_Dagdas_GMI_ID1586_onbead_dig_15per_control_8_mCherry_TurboID_ATG8E_LDS_Tor.raw
180370		AT4G20720.1	Symbols: dentin sialophosphoprotein-related chr4:11105409-11107841 FORWARD LENGTH=729	00409								ü		KIDGDPFVSSPVDLAAHMDSVFGSGK	618.377	1	4.22708e+07	High				3272	1	4	HCD	669.829	2676.3	-0.699706	2.34675	104.531	-45	48765	20240327_E4_NEO8_DelChiaro_Dagdas_GMI_ID1586_onbead_dig_15per_control_8_mCherry_TurboID_ATG8E_LDS_Tor.raw
180371	ü	cont_C00320	Keratin, type II cytoskeletal 80	00151								ü		GQLEANLLQVLEK	158.72	1	815911	Medium				267	0	3	HCD	485.611	1454.82	-1.52954	86.8712	104.52	-60	48760	20240327_E4_NEO8_DelChiaro_Dagdas_GMI_ID1586_onbead_dig_15per_control_8_mCherry_TurboID_ATG8E_LDS_Tor.raw
180372		AT4G25680.1	Symbols: PPPDE putative thiol peptidase family protein chr4:13088425-13089952 FORWARD LENGTH=252	00002								ü		TEVVLHIYDVTNSGSEK	242.753	1	828381	High			N-Term(Prot)(Acetyl)	1663	0	3	HCD	644.989	1932.95	-0.851972	31.1406	104.514	-60	48757	20240327_E4_NEO8_DelChiaro_Dagdas_GMI_ID1586_onbead_dig_15per_control_8_mCherry_TurboID_ATG8E_LDS_Tor.raw
180373		AT1G20450.1	Symbols: LTI29, LTI45, ERD10 Dehydrin family protein chr1:7088235-7089107 REVERSE LENGTH=260	00031								ü		GMFDFLK	177.843	1	2.28626e+07	High				103	0	2	HCD	429.215	857.422	-0.772836	0	104.5	-45	48750	20240327_E4_NEO8_DelChiaro_Dagdas_GMI_ID1586_onbead_dig_15per_control_8_mCherry_TurboID_ATG8E_LDS_Tor.raw
180374	ü	cont_C00320	Keratin, type II cytoskeletal 80	00151								ü		GQLEANLLQVLEK	185.988	1	556955	Medium				274	0	3	HCD	485.612	1454.82	-0.207218	54.95	104.494	-75	48747	20240327_E4_NEO8_DelChiaro_Dagdas_GMI_ID1586_onbead_dig_15per_control_8_mCherry_TurboID_ATG8E_LDS_Tor.raw
180375		000000b	TurboID	00014								ü		LIALLAnGEFHSGEqLGETLGMSR	159.499	1	691703	High		N7(Deamidated): 50; Q15(Deamidated): 50; M22(Oxidation): 100	N7(Deamidated); M22(Oxidation)	2378	0	4	HCD	640.824	2560.27	0.588127	0	104.485	-60	48744	20240327_E4_NEO8_DelChiaro_Dagdas_GMI_ID1586_onbead_dig_15per_control_8_mCherry_TurboID_ATG8E_LDS_Tor.raw
180376		AT4G01290.1	Symbols: unknown protein; FUNCTIONS IN: molecular_function unknown; INVOLVED IN: biological_process unknown; LOCATED IN: cellular_component unknown; EXPRESSED IN: 24 plant structures; EXPRESSED DURING: 15 growth stages; Has 1744 Blast hits to 1308 proteins in 219 species: Archae - 0; Bacteria - 241; Metazoa - 793; Fungi - 253; Plants - 108; Viruses - 0; Other Eukaryotes - 349 (source: NCBI BLink). chr4:538213-543282 REVERSE LENGTH=991	00381								ü		AVNISSLLGISTDTVNK	250.681	1	1.59451e+06	High				455	0	3	HCD	577.988	1731.95	0.0991299	13.7737	104.483	-60	48743	20240327_E4_NEO8_DelChiaro_Dagdas_GMI_ID1586_onbead_dig_15per_control_8_mCherry_TurboID_ATG8E_LDS_Tor.raw
180377		AT1G06950.1	Symbols: ATTIC110, TIC110 translocon at the inner envelope membrane of chloroplasts 110 chr1:2130303-2135563 REVERSE LENGTH=1016	00349								ü		VVVENISSALSILK	309.428	1	1.44446e+06	High				64	0	3	HCD	491.296	1471.87	0.964058	6.43024	104.479	-60	48741	20240327_E4_NEO8_DelChiaro_Dagdas_GMI_ID1586_onbead_dig_15per_control_8_mCherry_TurboID_ATG8E_LDS_Tor.raw
180378	ü	cont_C00031	Serum albumin OS=Bos_taurus GN=ALB PE=1 SV=4	00319								ü		DAIPENLPPLTADFAEDKDVCK	363.82	1	8.95329e+07	High			C21(Methylthio)	3530	1	3	HCD	816.386	2447.14	-1.14819	0	104.477	-60	48740	20240327_E4_NEO8_DelChiaro_Dagdas_GMI_ID1586_onbead_dig_15per_control_8_mCherry_TurboID_ATG8E_LDS_Tor.raw
180379		AT1G15750.4_x000D_; AT1G15750.1_x000D_; AT1G15750.2_x000D_; AT1G15750.3; AT3G16830.1	Symbols: WSIP1, TPL Transducin family protein / WD-40 repeat family protein chr1:5415086-5420359 REVERSE LENGTH=1131<|>Symbols: WSIP1, TPL Transducin family protein / WD-40 repeat family protein chr1:5415086-5420359 REVERSE LENGTH=1131<|>Symbols: WSIP1, TPL Transducin family protein / WD-40 repeat family protein chr1:5415086-5420359 REVERSE LENGTH=1131<|>Symbols: WSIP1, TPL Transducin family protein / WD-40 repeat family protein chr1:5415086-5420359 REVERSE LENGTH=1131 | Symbols: TPR2 TOPLESS-related 2 chr3:5731709-5737531 FORWARD LENGTH=1131	00114; 00114								ü		EITQLLTLENFR	283.93	1	2.15053e+06	High				447	0	3	HCD	492.94	1476.81	0.481779	2.18002	104.476	-60	48739	20240327_E4_NEO8_DelChiaro_Dagdas_GMI_ID1586_onbead_dig_15per_control_8_mCherry_TurboID_ATG8E_LDS_Tor.raw
180380		AT2G05920.1	Symbols: Subtilase family protein chr2:2269831-2272207 REVERSE LENGTH=754	00645								ü		KFSDPGQLNYPSFSVLFGGK	199.273	1	811843	High				1591	1	3	HCD	730.04	2188.11	-0.222492	8.89223	104.458	-75	48730	20240327_E4_NEO8_DelChiaro_Dagdas_GMI_ID1586_onbead_dig_15per_control_8_mCherry_TurboID_ATG8E_LDS_Tor.raw
180381		AT3G61220.2	Symbols: NAD(P)-binding Rossmann-fold superfamily protein chr3:22663025-22664316 FORWARD LENGTH=303	00150								ü		MCEAFIPLLK	354.095	1	946129	Medium		M1(Oxidation): 100	M1(Oxidation); C2(Methylthio)	836	0	2	HCD	613.803	1226.6	-0.218624	24.0106	104.45	-60	48727	20240327_E4_NEO8_DelChiaro_Dagdas_GMI_ID1586_onbead_dig_15per_control_8_mCherry_TurboID_ATG8E_LDS_Tor.raw
180382		AT4G25680.1	Symbols: PPPDE putative thiol peptidase family protein chr4:13088425-13089952 FORWARD LENGTH=252	00002								ü		TEVVLHIYDVTNSGSEK	451.782	1	4.57832e+06	Medium			N-Term(Prot)(Acetyl)	1704	0	3	HCD	644.989	1932.95	-1.70087	33.6222	104.434	-45	48719	20240327_E4_NEO8_DelChiaro_Dagdas_GMI_ID1586_onbead_dig_15per_control_8_mCherry_TurboID_ATG8E_LDS_Tor.raw
180383		AT1G79340.1	Symbols: AtMC4, MC4 metacaspase 4 chr1:29842849-29844368 FORWARD LENGTH=418	00037								ü		YGFSEENITVLIDTDESSTQPTGK	332.717	1	2.45874e+06	High				4146	0	3	HCD	877.75	2631.23	1.53731	41.2296	104.432	-45	48718	20240327_E4_NEO8_DelChiaro_Dagdas_GMI_ID1586_onbead_dig_15per_control_8_mCherry_TurboID_ATG8E_LDS_Tor.raw
180384		AT5G07440.2_x000D_; AT5G07440.1	Symbols: GDH2 glutamate dehydrogenase 2 chr5:2356153-2358012 FORWARD LENGTH=411<|>Symbols: GDH2 glutamate dehydrogenase 2 chr5:2356153-2358012 FORWARD LENGTH=411	00044								ü		DDGTLVSYIGFR	229.99	1	2.12466e+07	Medium				874	0	2	HCD	671.839	1342.67	5.88938	22.9103	104.43	-45	48717	20240327_E4_NEO8_DelChiaro_Dagdas_GMI_ID1586_onbead_dig_15per_control_8_mCherry_TurboID_ATG8E_LDS_Tor.raw
180385		000000b	TurboID	00014								ü		LIALLANGEFHSGEQLGETLGMSR	489.83	1	2.32752e+06	High		N7(Deamidated): 100	N7(Deamidated)	2001	0	3	HCD	848.765	2544.28	2.18174	0	104.413	-60	48709	20240327_E4_NEO8_DelChiaro_Dagdas_GMI_ID1586_onbead_dig_15per_control_8_mCherry_TurboID_ATG8E_LDS_Tor.raw
180386	ü	cont_C00031	Serum albumin OS=Bos_taurus GN=ALB PE=1 SV=4	00319								ü		DAIPENLPPLTADFAEDK	332.436	1	4.30481e+08	High				1871	0	3	HCD	652.659	1955.96	1.24761	8.3596	104.407	-60	48706	20240327_E4_NEO8_DelChiaro_Dagdas_GMI_ID1586_onbead_dig_15per_control_8_mCherry_TurboID_ATG8E_LDS_Tor.raw
180387		AT1G07940.2_x000D_; AT5G60390.1_x000D_; AT1G07920.1_x000D_; AT1G07940.1_x000D_; AT1G07930.1_x000D_; AT5G60390.3	Symbols: GTP binding Elongation factor Tu family protein chr1:2463350-2464792 REVERSE LENGTH=449<|>Symbols: GTP binding Elongation factor Tu family protein chr5:24289226-24290675 FORWARD LENGTH=449<|>Symbols: GTP binding Elongation factor Tu family protein chr1:2455559-2457001 FORWARD LENGTH=449<|>Symbols: GTP binding Elongation factor Tu family protein chr1:2463350-2464792 REVERSE LENGTH=449<|>Symbols: GTP binding Elongation factor Tu family protein chr1:2459014-2460458 FORWARD LENGTH=449<|>Symbols: GTP binding Elongation factor Tu family protein chr5:24289226-24290675 FORWARD LENGTH=449	00213								ü		GPTLLEALDQINEPK	340.951	1	1.53177e+07	High				627	0	3	HCD	546.63	1637.88	0.911477	1.8492	104.405	-60	48705	20240327_E4_NEO8_DelChiaro_Dagdas_GMI_ID1586_onbead_dig_15per_control_8_mCherry_TurboID_ATG8E_LDS_Tor.raw
180388		AT5G56010.1; AT5G56030.1	Symbols: HSP81-3, Hsp81.3, AtHsp90-3, AtHsp90.3 heat shock protein 81-3 chr5:22681410-22683911 FORWARD LENGTH=699 | Symbols: HSP81-2, ERD8, HSP90.2, AtHsp90.2 heat shock protein 81-2 chr5:22686923-22689433 FORWARD LENGTH=699	00198; 00198								ü		HSEFISYPISLWIEK	294.777	1	1.32341e+07	High				1207	0	3	HCD	616.989	1848.95	-0.733865	66.2826	104.394	-45	48699	20240327_E4_NEO8_DelChiaro_Dagdas_GMI_ID1586_onbead_dig_15per_control_8_mCherry_TurboID_ATG8E_LDS_Tor.raw
180389		000000b	TurboID	00014								ü		LIALLANGEFHSGEQLGETLGMSR	590.091	1	1.17909e+08	High		N7(Deamidated): 100	N7(Deamidated)	2202	0	3	HCD	848.763	2544.27	-0.624358	0	104.392	-45	48698	20240327_E4_NEO8_DelChiaro_Dagdas_GMI_ID1586_onbead_dig_15per_control_8_mCherry_TurboID_ATG8E_LDS_Tor.raw
180390		AT3G10530.1	Symbols: Transducin/WD40 repeat-like superfamily protein chr3:3286277-3288670 FORWARD LENGTH=536	00109								ü		NQYDIVLPDFGPYK	222.529	1	0	Unknown				1368	0	3	HCD	556.948	1668.83	1.10436	24.6094	104.382	-60	48694	20240327_E4_NEO8_DelChiaro_Dagdas_GMI_ID1586_onbead_dig_15per_control_8_mCherry_TurboID_ATG8E_LDS_Tor.raw
180391	ü	cont_C00133	Keratin, type I cytoskeletal 9 OS=Homo sapiens GN=KRT9 PE=1 SV=3	00272								ü		SDLEMQYETLQEELMALKK	204.738	1	1.38788e+06	Medium		M5(Oxidation): 100; M15(Oxidation): 100	M5(Oxidation); M15(Oxidation)	3174	1	4	HCD	583.534	2331.11	2.25721	67.5897	104.373	-60	48689	20240327_E4_NEO8_DelChiaro_Dagdas_GMI_ID1586_onbead_dig_15per_control_8_mCherry_TurboID_ATG8E_LDS_Tor.raw
180392		AT2G31900.1	Symbols: XIF, ATXIF, ATMYO5 myosin-like protein XIF chr2:13560760-13569623 REVERSE LENGTH=1556	00408								ü		LFDWIVDK	260.198	1	4.13574e+06	High				406	0	2	HCD	518.279	1035.55	-1.04232	13.4115	104.362	-45	48684	20240327_E4_NEO8_DelChiaro_Dagdas_GMI_ID1586_onbead_dig_15per_control_8_mCherry_TurboID_ATG8E_LDS_Tor.raw
180393	ü	cont_C00133	Keratin, type I cytoskeletal 9 OS=Homo sapiens GN=KRT9 PE=1 SV=3	00272								ü		SDLEMQYETLQEELMALKK	670.912	1	6.06706e+06	High		M5(Oxidation): 100; M15(Oxidation): 100	M5(Oxidation); M15(Oxidation)	3300	1	3	HCD	777.707	2331.11	-1.06151	0	104.356	-45	48681	20240327_E4_NEO8_DelChiaro_Dagdas_GMI_ID1586_onbead_dig_15per_control_8_mCherry_TurboID_ATG8E_LDS_Tor.raw
180394		AT3G19870.1	Symbols: unknown protein; Has 84 Blast hits to 64 proteins in 35 species: Archae - 0; Bacteria - 0; Metazoa - 31; Fungi - 0; Plants - 24; Viruses - 0; Other Eukaryotes - 29 (source: NCBI BLink). chr3:6907481-6911115 FORWARD LENGTH=1090	00947								ü		LLEVPAETVIQATELR	155.235	1	0	Unknown				216	0	3	HCD	594.673	1782	1.83894	53.0646	104.348	-60	48678	20240327_E4_NEO8_DelChiaro_Dagdas_GMI_ID1586_onbead_dig_15per_control_8_mCherry_TurboID_ATG8E_LDS_Tor.raw
180395		AT2G22170.1	Symbols: Lipase/lipooxygenase, PLAT/LH2 family protein chr2:9427010-9427742 REVERSE LENGTH=183	00067								ü		NLEAWGGLMGPGYNYYER	248.387	1	475522	High				2943	0	3	HCD	697.319	2089.94	-0.301824	1.93797	104.346	-60	48677	20240327_E4_NEO8_DelChiaro_Dagdas_GMI_ID1586_onbead_dig_15per_control_8_mCherry_TurboID_ATG8E_LDS_Tor.raw
180396		AT2G30200.1	Symbols: catalytics;transferases;[acyl-carrier-protein] S-malonyltransferases;binding chr2:12883162-12885482 REVERSE LENGTH=393	00250								ü		VQIANYLCPGNYAVSGGLK	221.439	1	942006	High			C8(Methylthio)	1863	0	3	HCD	671.67	2013	1.06995	80.5946	104.344	-60	48676	20240327_E4_NEO8_DelChiaro_Dagdas_GMI_ID1586_onbead_dig_15per_control_8_mCherry_TurboID_ATG8E_LDS_Tor.raw
180397	ü	cont_C00143	Keratin, type II cytoskeletal 1 OS=Homo sapiens GN=KRT1 PE=1 SV=6	00444								ü		LNDLEDALQQAKEDLAR	366.365	1	530996	Medium		Q9(Deamidated): 99.9	Q9(Deamidated)	1491	1	3	HCD	648.33	1942.98	1.83124	3.5057	104.34	-60	48674	20240327_E4_NEO8_DelChiaro_Dagdas_GMI_ID1586_onbead_dig_15per_control_8_mCherry_TurboID_ATG8E_LDS_Tor.raw
180398		AT5G10010.1	Symbols: unknown protein; FUNCTIONS IN: molecular_function unknown; INVOLVED IN: biological_process unknown; LOCATED IN: nucleolus; EXPRESSED IN: 25 plant structures; EXPRESSED DURING: 15 growth stages; BEST Arabidopsis thaliana protein match is: unknown protein (TAIR:AT5G64910.1); Has 33260 Blast hits to 16857 proteins in 1270 species: Archae - 88; Bacteria - 3040; Metazoa - 11915; Fungi - 3137; Plants - 1371; Viruses - 424; Other Eukaryotes - 13285 (source: NCBI BLink). chr5:3128098-3131452 FORWARD LENGTH=434	00192								ü		VYVFGCTEPQLVPYK	213.415	1	3.26335e+06	High			C6(Methylthio)	1683	0	3	HCD	596.961	1788.87	-0.209405	5.1583	104.33	-45	48670	20240327_E4_NEO8_DelChiaro_Dagdas_GMI_ID1586_onbead_dig_15per_control_8_mCherry_TurboID_ATG8E_LDS_Tor.raw
180399		AT2G37550.1_x000D_; AT2G37550.2	Symbols: ASP1, AGD7 ARF-GAP domain 7 chr2:15755544-15757456 REVERSE LENGTH=456<|>Symbols: ASP1, AGD7 ARF-GAP domain 7 chr2:15755544-15757456 REVERSE LENGTH=456	00267								ü		LSLVAASAANVVQTGTMEFTSK	370.592	1	5.238e+06	Medium				988	0	3	HCD	742.393	2225.16	6.8008	22.3533	104.327	-45	48668	20240327_E4_NEO8_DelChiaro_Dagdas_GMI_ID1586_onbead_dig_15per_control_8_mCherry_TurboID_ATG8E_LDS_Tor.raw
180400	ü	cont_C00031	Serum albumin OS=Bos_taurus GN=ALB PE=1 SV=4	00569								ü		TVMENFVAFVDK	319.828	1	1.08282e+08	High				1060	0	3	HCD	467.236	1399.69	0.186958	3.32349	104.325	-45	48667	20240327_E4_NEO8_DelChiaro_Dagdas_GMI_ID1586_onbead_dig_15per_control_8_mCherry_TurboID_ATG8E_LDS_Tor.raw
180401		AT5G26860.1	Symbols: LON_ARA_ARA, LON1 lon protease 1 chr5:9451183-9456631 FORWARD LENGTH=940	00371								ü		IPAHVLQVIEEELTK	214.643	1	0	Unknown				206	0	3	HCD	573.661	1718.97	-0.198388	32.7191	104.317	-75	48664	20240327_E4_NEO8_DelChiaro_Dagdas_GMI_ID1586_onbead_dig_15per_control_8_mCherry_TurboID_ATG8E_LDS_Tor.raw
180402		AT1G17470.2_x000D_; AT1G17470.1	Symbols: ATDRG1, ATDRG, DRG1 developmentally regulated G-protein 1 chr1:6003442-6006155 FORWARD LENGTH=399<|>Symbols: ATDRG1, ATDRG, DRG1 developmentally regulated G-protein 1 chr1:6003442-6006155 FORWARD LENGTH=399	00221								ü		ENATVDDFIDVIEGNRK	217.59	1	925648	High				1870	1	3	HCD	645.653	1934.95	0.124646	0	104.312	-75	48661	20240327_E4_NEO8_DelChiaro_Dagdas_GMI_ID1586_onbead_dig_15per_control_8_mCherry_TurboID_ATG8E_LDS_Tor.raw
180403		AT3G27320.1	Symbols: alpha/beta-Hydrolases superfamily protein chr3:10090307-10092391 FORWARD LENGTH=460	00433								ü		TPQAQACAEDIAIWAK	228.564	1	1.5277e+06	High			C7(Methylthio)	1787	0	3	HCD	587.948	1761.83	0.411183	26.7053	104.304	-60	48658	20240327_E4_NEO8_DelChiaro_Dagdas_GMI_ID1586_onbead_dig_15per_control_8_mCherry_TurboID_ATG8E_LDS_Tor.raw
180404		AT1G79940.3_x000D_; AT1G79940.2_x000D_; AT1G79940.1	Symbols: ATERDJ2A DnaJ / Sec63 Brl domains-containing protein chr1:30070023-30073237 FORWARD LENGTH=687<|>Symbols: ATERDJ2A DnaJ / Sec63 Brl domains-containing protein chr1:30070023-30073237 FORWARD LENGTH=687<|>Symbols: ATERDJ2A DnaJ / Sec63 Brl domains-containing protein chr1:30070023-30073237 FORWARD LENGTH=687	00425								ü		SELLTQVAGLSATDVEDIEK	375.272	1	2.31256e+06	Medium				1265	0	3	HCD	706.699	2118.08	1.26522	0	104.291	-45	48652	20240327_E4_NEO8_DelChiaro_Dagdas_GMI_ID1586_onbead_dig_15per_control_8_mCherry_TurboID_ATG8E_LDS_Tor.raw
180405		AT4G16143.1_x000D_; AT4G16143.2; AT1G09270.2_x000D_; AT1G09270.1; AT4G02150.1; AT3G06720.2_x000D_; AT3G06720.1	Symbols: IMPA-2 importin alpha isoform 2 chr4:9134450-9137134 REVERSE LENGTH=535<|>Symbols: IMPA-2 importin alpha isoform 2 chr4:9134450-9137134 REVERSE LENGTH=535 | Symbols: IMPA-4 importin alpha isoform 4 chr1:2994506-2997833 FORWARD LENGTH=538<|>Symbols: IMPA-4 importin alpha isoform 4 chr1:2994506-2997833 FORWARD LENGTH=538 | Symbols: MOS6, ATIMPALPHA3, IMPA-3 ARM repeat superfamily protein chr4:950884-953602 REVERSE LENGTH=531 | Symbols: AT-IMP, ATKAP ALPHA, AIMP ALPHA importin alpha isoform 1 chr3:2120559-2123555 FORWARD LENGTH=532<|>Symbols: AT-IMP, ATKAP ALPHA, AIMP ALPHA, IMPA-1, IMPA1 importin alpha isoform 1 chr3:2120559-2123555 FORWARD LENGTH=532	00227; 00225; 00220; 00223								ü		NATWTLSNFCR	242.257	1	2.51853e+06	High			C10(Methylthio)	919	0	2	HCD	679.802	1358.6	-0.593949	43.2299	104.289	-45	48651	20240327_E4_NEO8_DelChiaro_Dagdas_GMI_ID1586_onbead_dig_15per_control_8_mCherry_TurboID_ATG8E_LDS_Tor.raw
180406	ü	cont_C00293	Streptavidin OS=Streptomyces avidinii PE=1 SV=1	00084								ü		YDSAPATDGSGTALGWTVAWK	240.446	1	6.19264e+09	High				2827	0	3	HCD	718.677	2154.02	1.07184	8.20431	104.287	-45	48650	20240327_E4_NEO8_DelChiaro_Dagdas_GMI_ID1586_onbead_dig_15per_control_8_mCherry_TurboID_ATG8E_LDS_Tor.raw
180407	ü	cont_C00031	Serum albumin OS=Bos_taurus GN=ALB PE=1 SV=4	00569								ü		TVMENFVAFVDK	307.064	1	3.52958e+09	High				1061	0	2	HCD	700.353	1399.7	4.18826	87.6078	104.283	-45	48648	20240327_E4_NEO8_DelChiaro_Dagdas_GMI_ID1586_onbead_dig_15per_control_8_mCherry_TurboID_ATG8E_LDS_Tor.raw
180408		AT2G06850.1	Symbols: EXGT-A1, EXT, XTH4 xyloglucan endotransglucosylase/hydrolase 4 chr2:2763619-2765490 FORWARD LENGTH=296	00141								ü		IYLWFDPSK	286.593	1	486001	Low				565	0	2	HCD	584.809	1168.61	5.42798	25.6652	104.271	-60	48643	20240327_E4_NEO8_DelChiaro_Dagdas_GMI_ID1586_onbead_dig_15per_control_8_mCherry_TurboID_ATG8E_LDS_Tor.raw
180409		AT3G13235.2_x000D_; AT3G13235.1	Symbols: ubiquitin family protein chr3:4271492-4274348 REVERSE LENGTH=414<|>Symbols: ubiquitin family protein chr3:4271492-4274348 REVERSE LENGTH=414	00151								ü		QKEEELALLYADPFDVEAQR	284.408	1	603419	Medium				2167	1	3	HCD	788.73	2364.18	1.93021	1.43948	104.264	-60	48639	20240327_E4_NEO8_DelChiaro_Dagdas_GMI_ID1586_onbead_dig_15per_control_8_mCherry_TurboID_ATG8E_LDS_Tor.raw
180410		AT1G80350.1	Symbols: ERH3, AAA1, FRA2, LUE1, ATKTN1, KTN1, FRC2, BOT1, FTR P-loop containing nucleoside triphosphate hydrolases superfamily protein chr1:30205499-30208050 REVERSE LENGTH=523	00291								ü		AVATECGTTFFNVSSATLASK	223.767	1	983071	High			C6(Methylthio)	2833	0	3	HCD	717.675	2151.01	0.369754	5.33735	104.26	-60	48637	20240327_E4_NEO8_DelChiaro_Dagdas_GMI_ID1586_onbead_dig_15per_control_8_mCherry_TurboID_ATG8E_LDS_Tor.raw
180411		AT3G13235.2_x000D_; AT3G13235.1	Symbols: ubiquitin family protein chr3:4271492-4274348 REVERSE LENGTH=414<|>Symbols: ubiquitin family protein chr3:4271492-4274348 REVERSE LENGTH=414	00151								ü		QKEEELALLYADPFDVEAQR	324.085	1	2.13925e+06	High				2206	1	3	HCD	788.73	2364.17	1.07883	0	104.253	-45	48634	20240327_E4_NEO8_DelChiaro_Dagdas_GMI_ID1586_onbead_dig_15per_control_8_mCherry_TurboID_ATG8E_LDS_Tor.raw
180412		AT4G11420.1	Symbols: EIF3A, ATEIF3A-1, EIF3A-1, ATTIF3A1, TIF3A1 eukaryotic translation initiation factor 3A chr4:6947834-6952053 REVERSE LENGTH=987	00075								ü		IVCQQVNVSSLEEVIK	319.688	1	3.82496e+06	High			C3(Methylthio)	1142	0	3	HCD	611.987	1833.95	0.639751	9.39736	104.251	-45	48633	20240327_E4_NEO8_DelChiaro_Dagdas_GMI_ID1586_onbead_dig_15per_control_8_mCherry_TurboID_ATG8E_LDS_Tor.raw
180413		AT3G62120.1_x000D_; AT3G62120.2	Symbols: Class II aaRS and biotin synthetases superfamily protein chr3:23001227-23003849 REVERSE LENGTH=530<|>Symbols: Class II aaRS and biotin synthetases superfamily protein chr3:23001227-23003849 REVERSE LENGTH=530	00249								ü		FAGGLYTTSVEAFIPNTGR	319.611	1	5.33963e+06	High				1588	0	3	HCD	667.675	2001.01	0.850528	11.0779	104.247	-45	48631	20240327_E4_NEO8_DelChiaro_Dagdas_GMI_ID1586_onbead_dig_15per_control_8_mCherry_TurboID_ATG8E_LDS_Tor.raw
180414	ü	cont_C00031	Serum albumin OS=Bos_taurus GN=ALB PE=1 SV=4	00529								ü		LFTFHADICTLPDTEK	278.551	1	3.05969e+09	Medium			C9(Methylthio)	2191	0	3	HCD	632.967	1896.89	-1.05884	0	104.23	-75	48623	20240327_E4_NEO8_DelChiaro_Dagdas_GMI_ID1586_onbead_dig_15per_control_8_mCherry_TurboID_ATG8E_LDS_Tor.raw
180415		AT5G02490.1; AT5G02500.1; AT3G12580.1	Symbols: Heat shock protein 70 (Hsp 70) family protein chr5:550296-552565 REVERSE LENGTH=653 | Symbols: HSC70-1, HSP70-1, AT-HSC70-1, HSC70 heat shock cognate protein 70-1 chr5:554055-556334 REVERSE LENGTH=651 | Symbols: HSP70, ATHSP70 heat shock protein 70 chr3:3991487-3993689 REVERSE LENGTH=650	00352; 00352; 00352								ü		VQQLLQDFFNGK	203.464	1	1.43931e+07	High		N10(Deamidated): 100	N10(Deamidated)	764	0	3	HCD	479.918	1437.74	1.12096	12.635	104.22	-60	48619	20240327_E4_NEO8_DelChiaro_Dagdas_GMI_ID1586_onbead_dig_15per_control_8_mCherry_TurboID_ATG8E_LDS_Tor.raw
180416		AT3G13970.1	Symbols: APG12, APG12B Ubiquitin-like superfamily protein chr3:4613696-4614794 REVERSE LENGTH=94	00038								ü		FANVIDFLR	254.31	1	506060	Medium				319	0	2	HCD	547.805	1094.6	2.53275	13.0264	104.218	-60	48618	20240327_E4_NEO8_DelChiaro_Dagdas_GMI_ID1586_onbead_dig_15per_control_8_mCherry_TurboID_ATG8E_LDS_Tor.raw
180417		AT5G10010.1	Symbols: unknown protein; FUNCTIONS IN: molecular_function unknown; INVOLVED IN: biological_process unknown; LOCATED IN: nucleolus; EXPRESSED IN: 25 plant structures; EXPRESSED DURING: 15 growth stages; BEST Arabidopsis thaliana protein match is: unknown protein (TAIR:AT5G64910.1); Has 33260 Blast hits to 16857 proteins in 1270 species: Archae - 88; Bacteria - 3040; Metazoa - 11915; Fungi - 3137; Plants - 1371; Viruses - 424; Other Eukaryotes - 13285 (source: NCBI BLink). chr5:3128098-3131452 FORWARD LENGTH=434	00192								ü		VYVFGCTEPQLVPYK	200.587	1	4.2882e+06	High			C6(Methylthio)	1643	0	3	HCD	596.962	1788.87	0.716457	1.40264	104.215	-60	48616	20240327_E4_NEO8_DelChiaro_Dagdas_GMI_ID1586_onbead_dig_15per_control_8_mCherry_TurboID_ATG8E_LDS_Tor.raw
180418		AT1G48600.2	Symbols: PMEAMT, AtPMEAMT S-adenosyl-L-methionine-dependent methyltransferases superfamily protein chr1:17966074-17969077 FORWARD LENGTH=491	00420								ü		DAGFDDVIAEDRTDQFVQVLR	366.43	1	1.20565e+06	Medium				2822	1	3	HCD	803.729	2409.17	1.58556	34.695	104.213	-60	48615	20240327_E4_NEO8_DelChiaro_Dagdas_GMI_ID1586_onbead_dig_15per_control_8_mCherry_TurboID_ATG8E_LDS_Tor.raw
180419		AT3G04600.1_x000D_; AT3G04600.3	Symbols: Nucleotidylyl transferase superfamily protein chr3:1243152-1245958 FORWARD LENGTH=402<|>Symbols: Nucleotidylyl transferase superfamily protein chr3:1243152-1245958 FORWARD LENGTH=402	00075								ü		DFNEILDAYER	292.882	1	1.9832e+06	Medium				1176	0	2	HCD	692.823	1384.64	0.0970909	41.367	104.207	-45	48613	20240327_E4_NEO8_DelChiaro_Dagdas_GMI_ID1586_onbead_dig_15per_control_8_mCherry_TurboID_ATG8E_LDS_Tor.raw
180420		AT4G14160.1	Symbols: Sec23/Sec24 protein transport family protein chr4:8167574-8173026 FORWARD LENGTH=773	00372								ü		VAVESTGGLVVLSESFGHSVFK	481.333	1	3.79939e+06	High				889	0	3	HCD	750.399	2249.18	0.837453	0	104.2	-45	48609	20240327_E4_NEO8_DelChiaro_Dagdas_GMI_ID1586_onbead_dig_15per_control_8_mCherry_TurboID_ATG8E_LDS_Tor.raw
180421		AT2G28360.1	Symbols: SIT4 phosphatase-associated family protein chr2:12124604-12129879 REVERSE LENGTH=788	00396								ü		SEIMVNHILQDCNLISK	240.752	1	1.4751e+06	High			C12(Methylthio)	2076	0	3	HCD	668.33	2002.98	0.188104	28.0338	104.188	-60	48604	20240327_E4_NEO8_DelChiaro_Dagdas_GMI_ID1586_onbead_dig_15per_control_8_mCherry_TurboID_ATG8E_LDS_Tor.raw
180422	ü	cont_C00031	Serum albumin OS=Bos_taurus GN=ALB PE=1 SV=4	00464								ü		PESERMPCTEDYLSLILNR	314.327	1	608036	High		M6(Oxidation): 100	M6(Oxidation); C8(Methylthio)	3404	1	3	HCD	776.694	2328.07	-0.0684853	3.79012	104.182	-60	48601	20240327_E4_NEO8_DelChiaro_Dagdas_GMI_ID1586_onbead_dig_15per_control_8_mCherry_TurboID_ATG8E_LDS_Tor.raw
180423		AT5G13440.1	Symbols: Ubiquinol-cytochrome C reductase iron-sulfur subunit chr5:4308431-4310022 REVERSE LENGTH=274	00252								ü		GPAPYNLEVPTYSFLEENK	372.044	1	3.29735e+06	Medium				2110	0	3	HCD	723.359	2168.06	3.9781	4.56139	104.171	-45	48596	20240327_E4_NEO8_DelChiaro_Dagdas_GMI_ID1586_onbead_dig_15per_control_8_mCherry_TurboID_ATG8E_LDS_Tor.raw
180424		AT3G59770.1	Symbols: SAC9 sacI homology domain-containing protein / WW domain-containing protein chr3:22079281-22085674 REVERSE LENGTH=1630	01500								ü		VTHSPSSDVVDIWDPTSVIMEDR	571.401	1	1.19457e+07	High				3719	0	3	HCD	862.414	2585.23	2.86038	9.97399	104.169	-45	48595	20240327_E4_NEO8_DelChiaro_Dagdas_GMI_ID1586_onbead_dig_15per_control_8_mCherry_TurboID_ATG8E_LDS_Tor.raw
180425		AT2G06850.1	Symbols: EXGT-A1, EXT, XTH4 xyloglucan endotransglucosylase/hydrolase 4 chr2:2763619-2765490 FORWARD LENGTH=296	00141								ü		IYLWFDPSK	291.625	1	1.03068e+07	High				654	0	2	HCD	584.807	1168.61	2.50725	2.77558	104.167	-45	48594	20240327_E4_NEO8_DelChiaro_Dagdas_GMI_ID1586_onbead_dig_15per_control_8_mCherry_TurboID_ATG8E_LDS_Tor.raw
180426		AT1G56070.1	Symbols: LOS1 Ribosomal protein S5/Elongation factor G/III/V family protein chr1:20968245-20971077 REVERSE LENGTH=843	00544								ü		DLQDDFMGGAEIIK	314.957	1	2.50445e+06	Medium				1364	0	2	HCD	776.374	1551.74	2.91602	5.27691	104.166	-45	48593	20240327_E4_NEO8_DelChiaro_Dagdas_GMI_ID1586_onbead_dig_15per_control_8_mCherry_TurboID_ATG8E_LDS_Tor.raw
180427	ü	cont_C00031	Serum albumin OS=Bos_taurus GN=ALB PE=1 SV=4	00319								ü		DAIPENLPPLTADFAEDKDVCK	501.695	1	2.55684e+09	High			C21(Methylthio)	3323	1	3	HCD	816.389	2447.15	2.60713	0	104.164	-45	48592	20240327_E4_NEO8_DelChiaro_Dagdas_GMI_ID1586_onbead_dig_15per_control_8_mCherry_TurboID_ATG8E_LDS_Tor.raw
180428		AT1G32490.1	Symbols: EMB2733, ESP3 RNA helicase family protein chr1:11742356-11749286 REVERSE LENGTH=1044	00918								ü		DIRDQLEGLLER	151.864	1	0	Unknown				741	1	3	HCD	486.263	1456.78	-0.263239	0	104.158	-75	48590	20240327_E4_NEO8_DelChiaro_Dagdas_GMI_ID1586_onbead_dig_15per_control_8_mCherry_TurboID_ATG8E_LDS_Tor.raw
180429		AT2G28360.1	Symbols: SIT4 phosphatase-associated family protein chr2:12124604-12129879 REVERSE LENGTH=788	00396								ü		SEIMVNHILQDCNLISK	216.159	1	2.16599e+06	High			C12(Methylthio)	2023	0	3	HCD	668.331	2002.98	0.920515	2.83656	104.156	-75	48589	20240327_E4_NEO8_DelChiaro_Dagdas_GMI_ID1586_onbead_dig_15per_control_8_mCherry_TurboID_ATG8E_LDS_Tor.raw
180430		AT3G59770.1	Symbols: SAC9 sacI homology domain-containing protein / WW domain-containing protein chr3:22079281-22085674 REVERSE LENGTH=1630	01500								ü		VTHSPSSDVVDIWDPTSVIMEDR	533.994	1	6.57997e+06	High				3864	0	3	HCD	862.411	2585.22	-0.609049	0	104.148	-60	48586	20240327_E4_NEO8_DelChiaro_Dagdas_GMI_ID1586_onbead_dig_15per_control_8_mCherry_TurboID_ATG8E_LDS_Tor.raw
180431		000000b	TurboID	00014								ü		LIALLAnGEFHSGEqLGETLGMSR	154.046	1	5.75586e+07	High		N7(Deamidated): 50; Q15(Deamidated): 50	Q15(Deamidated)	2001	0	4	HCD	636.826	2544.28	2.35659	11.7456	104.145	-60	48584	20240327_E4_NEO8_DelChiaro_Dagdas_GMI_ID1586_onbead_dig_15per_control_8_mCherry_TurboID_ATG8E_LDS_Tor.raw
180432		AT4G31120.1	Symbols: SKB1, ATPRMT5 SHK1 binding protein 1 chr4:15132185-15136568 REVERSE LENGTH=642	00463								ü		FLKPDGISIPSSYTSFIQPITASK	177.707	1	0	Unknown				455	1	3	HCD	866.471	2597.4	4.69024	0	104.137	-60	48580	20240327_E4_NEO8_DelChiaro_Dagdas_GMI_ID1586_onbead_dig_15per_control_8_mCherry_TurboID_ATG8E_LDS_Tor.raw
180433		AT1G56070.1	Symbols: LOS1 Ribosomal protein S5/Elongation factor G/III/V family protein chr1:20968245-20971077 REVERSE LENGTH=843	00544								ü		DLQDDFMGGAEIIK	301.076	1	3.90659e+06	High				1470	0	3	HCD	517.916	1551.73	-1.29964	13.7741	104.132	-45	48578	20240327_E4_NEO8_DelChiaro_Dagdas_GMI_ID1586_onbead_dig_15per_control_8_mCherry_TurboID_ATG8E_LDS_Tor.raw
180434		AT5G67530.1	Symbols: ATPUB49, PUB49 plant U-box 49 chr5:26941260-26943878 FORWARD LENGTH=595	00491								ü		IIEASVFVNPYTELDEEEEK	379.749	1	2.41404e+06	Medium				2920	0	3	HCD	785.38	2354.12	-1.76394	0	104.129	-45	48576	20240327_E4_NEO8_DelChiaro_Dagdas_GMI_ID1586_onbead_dig_15per_control_8_mCherry_TurboID_ATG8E_LDS_Tor.raw
180435		AT1G14830.1	Symbols: ADL1C, ADL5, DRP1C, DL1C DYNAMIN-like 1C chr1:5107699-5111470 REVERSE LENGTH=614	00169								ü		SYVEKPNCIILAISPANQDIATSDAIK	379.373	1	2.51093e+06	Medium		N7(Deamidated): 100	N7(Deamidated); C8(Methylthio)	2068	1	4	HCD	731.122	2921.47	1.28347	9.27826	104.125	-45	48574	20240327_E4_NEO8_DelChiaro_Dagdas_GMI_ID1586_onbead_dig_15per_control_8_mCherry_TurboID_ATG8E_LDS_Tor.raw
180436		AT5G06600.1; AT3G11910.1	Symbols: UBP12 ubiquitin-specific protease 12 chr5:2019545-2027834 REVERSE LENGTH=1116 | Symbols: UBP13 ubiquitin-specific protease 13 chr3:3761758-3770290 REVERSE LENGTH=1115	00268; 00267								ü		SFGWDTYDSFMQHDVQELNR	299.553	1	1.68985e+06	Medium				3927	0	3	HCD	825.695	2475.07	1.08911	7.64025	104.091	-45	48558	20240327_E4_NEO8_DelChiaro_Dagdas_GMI_ID1586_onbead_dig_15per_control_8_mCherry_TurboID_ATG8E_LDS_Tor.raw
180437		AT2G36460.1; AT3G52930.1	Symbols: Aldolase superfamily protein chr2:15296929-15298387 REVERSE LENGTH=358 | Symbols: Aldolase superfamily protein chr3:19627383-19628874 REVERSE LENGTH=358	00289; 00289								ü		PWSLSFSFGR	266.189	1	4.87258e+06	High				607	0	2	HCD	592.299	1183.59	0.792468	15.6973	104.089	-45	48557	20240327_E4_NEO8_DelChiaro_Dagdas_GMI_ID1586_onbead_dig_15per_control_8_mCherry_TurboID_ATG8E_LDS_Tor.raw
180438		AT4G37870.1	Symbols: PCK1, PEPCK phosphoenolpyruvate carboxykinase 1 chr4:17802974-17806332 REVERSE LENGTH=671	00087								ü		IQLQSISASLASLTR	312.769	1	4.8947e+06	High				183	0	3	HCD	529.974	1587.91	0.0694501	7.62499	104.087	-45	48556	20240327_E4_NEO8_DelChiaro_Dagdas_GMI_ID1586_onbead_dig_15per_control_8_mCherry_TurboID_ATG8E_LDS_Tor.raw
180439		AT2G15860.1	Symbols: unknown protein; FUNCTIONS IN: molecular_function unknown; INVOLVED IN: biological_process unknown; LOCATED IN: cellular_component unknown; EXPRESSED IN: 24 plant structures; EXPRESSED DURING: 13 growth stages; Has 30201 Blast hits to 17322 proteins in 780 species: Archae - 12; Bacteria - 1396; Metazoa - 17338; Fungi - 3422; Plants - 5037; Viruses - 0; Other Eukaryotes - 2996 (source: NCBI BLink). chr2:6905712-6909282 REVERSE LENGTH=512	00288								ü		QIQQLFSFADEMSGSK	314.761	1	5.33956e+06	High				2060	0	3	HCD	605.958	1815.86	0.413364	48.0977	104.086	-45	48555	20240327_E4_NEO8_DelChiaro_Dagdas_GMI_ID1586_onbead_dig_15per_control_8_mCherry_TurboID_ATG8E_LDS_Tor.raw
180440		AT5G58060.1	Symbols: YKT61, ATYKT61, ATGP1 SNARE-like superfamily protein chr5:23498277-23500128 FORWARD LENGTH=199	00074								ü		NGLCAVGFMDDHYPVR	306.383	1	1.19897e+06	High		N1(Deamidated): 100	N1(Deamidated); C4(Methylthio)	1766	0	3	HCD	614.264	1840.78	-2.55838	0	104.072	-60	48550	20240327_E4_NEO8_DelChiaro_Dagdas_GMI_ID1586_onbead_dig_15per_control_8_mCherry_TurboID_ATG8E_LDS_Tor.raw
180441		AT2G26890.1	Symbols: GRV2, KAM2 DNAJ heat shock N-terminal domain-containing protein chr2:11462327-11473841 REVERSE LENGTH=2554	02164								ü		FLPDGLVSIIR	178.083	1	5.66284e+06	Medium				186	0	2	HCD	615.368	1229.73	2.39933	50.1589	104.053	-45	48540	20240327_E4_NEO8_DelChiaro_Dagdas_GMI_ID1586_onbead_dig_15per_control_8_mCherry_TurboID_ATG8E_LDS_Tor.raw
180442		AT5G25460.1; AT5G11420.1	Symbols: Protein of unknown function, DUF642 chr5:8863430-8865394 FORWARD LENGTH=369 | Symbols: Protein of unknown function, DUF642 chr5:3644655-3646991 FORWARD LENGTH=366	00074; 00071								ü		QGDMLLVVPAGK	275.461	1	4.98476e+06	High			N-Term(Gln->pyro-Glu)	448	0	2	HCD	605.83	1210.65	1.86162	53.4762	104.051	-45	48539	20240327_E4_NEO8_DelChiaro_Dagdas_GMI_ID1586_onbead_dig_15per_control_8_mCherry_TurboID_ATG8E_LDS_Tor.raw
180443		AT3G17750.1; AT1G73450.1; AT1G73460.1	Symbols: Protein kinase superfamily protein chr3:6074228-6078428 FORWARD LENGTH=1138 | Symbols: Protein kinase superfamily protein chr1:27613856-27618635 FORWARD LENGTH=1152 | Symbols: Protein kinase superfamily protein chr1:27620122-27624899 FORWARD LENGTH=1169	00863; 00877; 00894								ü		DFFDQSLDEIK	290.197	1	6.04556e+07	Medium				1110	0	2	HCD	678.821	1356.63	1.77708	22.2962	104.049	-45	48538	20240327_E4_NEO8_DelChiaro_Dagdas_GMI_ID1586_onbead_dig_15per_control_8_mCherry_TurboID_ATG8E_LDS_Tor.raw
180444		AT4G35800.1	Symbols: NRPB1, RPB1, RNA_POL_II_LSRNA_POL_II_LS, RNA_POL_II_LS RNA polymerase II large subunit chr4:16961115-16967892 REVERSE LENGTH=1839	00826								ü		GLTPQEFFFHAMGGR	207.618	1	737828	High				1665	0	3	HCD	565.608	1694.81	-1.41133	0	104.045	-75	48536	20240327_E4_NEO8_DelChiaro_Dagdas_GMI_ID1586_onbead_dig_15per_control_8_mCherry_TurboID_ATG8E_LDS_Tor.raw
180445		AT4G37870.1	Symbols: PCK1, PEPCK phosphoenolpyruvate carboxykinase 1 chr4:17802974-17806332 REVERSE LENGTH=671	00087								ü		IQLQSISASLASLTR	357.639	1	4.3003e+06	High				197	0	3	HCD	529.974	1587.91	0.418258	12.8523	104.031	-60	48530	20240327_E4_NEO8_DelChiaro_Dagdas_GMI_ID1586_onbead_dig_15per_control_8_mCherry_TurboID_ATG8E_LDS_Tor.raw
180446		AT2G36460.1; AT3G52930.1	Symbols: Aldolase superfamily protein chr2:15296929-15298387 REVERSE LENGTH=358 | Symbols: Aldolase superfamily protein chr3:19627383-19628874 REVERSE LENGTH=358	00289; 00289								ü		PWSLSFSFGR	273.347	1	4.94306e+06	High				615	0	2	HCD	592.299	1183.59	0.382796	63.3274	104.03	-60	48529	20240327_E4_NEO8_DelChiaro_Dagdas_GMI_ID1586_onbead_dig_15per_control_8_mCherry_TurboID_ATG8E_LDS_Tor.raw
180447		AT1G21380.1	Symbols: Target of Myb protein 1 chr1:7485806-7488032 REVERSE LENGTH=506	00071								ü		NCGESVYQLIVDR	196.754	1	1.13863e+06	High			C2(Methylthio)	1364	0	3	HCD	514.574	1541.71	-1.2727	5.14605	104.028	-60	48528	20240327_E4_NEO8_DelChiaro_Dagdas_GMI_ID1586_onbead_dig_15per_control_8_mCherry_TurboID_ATG8E_LDS_Tor.raw
180448		AT1G24050.1	Symbols: RNA-processing, Lsm domain chr1:8507057-8508439 FORWARD LENGTH=188	00082								ü		TEDPLDSDNFSVDLNGLR	189.596	1	1.23793e+06	High				2672	0	3	HCD	669.649	2006.93	1.22438	52.862	104.026	-60	48527	20240327_E4_NEO8_DelChiaro_Dagdas_GMI_ID1586_onbead_dig_15per_control_8_mCherry_TurboID_ATG8E_LDS_Tor.raw
180449		AT2G15900.1	Symbols: Phox-associated domain;Phox-like;Sorting nexin, C-terminal chr2:6927390-6932535 FORWARD LENGTH=994	00102								ü		KIDSPVVEAAINDFIDK	380.649	1	2.44336e+06	Medium				861	1	3	HCD	625.335	1873.99	-0.345299	82.1048	104.017	-45	48523	20240327_E4_NEO8_DelChiaro_Dagdas_GMI_ID1586_onbead_dig_15per_control_8_mCherry_TurboID_ATG8E_LDS_Tor.raw
180450		AT1G79830.4	Symbols: GC5 golgin candidate 5 chr1:30028110-30033508 REVERSE LENGTH=976	00700								ü		INVLEAQLSCLR	332.365	1	3.6162e+06	High			C10(Methylthio)	757	0	2	HCD	702.871	1404.73	0.695017	24.6547	104.016	-45	48522	20240327_E4_NEO8_DelChiaro_Dagdas_GMI_ID1586_onbead_dig_15per_control_8_mCherry_TurboID_ATG8E_LDS_Tor.raw
180451		AT5G23080.1	Symbols: TGH SWAP (Suppressor-of-White-APricot)/surp domain-containing protein chr5:7743226-7748889 REVERSE LENGTH=930	00758								ü		LIAGDFLESLGK	297.706	1	6.81398e+07	High				263	0	2	HCD	631.854	1262.7	0.98706	9.0515	104.014	-45	48521	20240327_E4_NEO8_DelChiaro_Dagdas_GMI_ID1586_onbead_dig_15per_control_8_mCherry_TurboID_ATG8E_LDS_Tor.raw
180452		AT4G20720.1	Symbols: dentin sialophosphoprotein-related chr4:11105409-11107841 FORWARD LENGTH=729	00363								ü		ENENFGFFEGAPLSNADLK	375.771	1	4.20247e+07	High				2744	0	3	HCD	700.328	2098.97	-1.06239	4.22071	104.012	-45	48520	20240327_E4_NEO8_DelChiaro_Dagdas_GMI_ID1586_onbead_dig_15per_control_8_mCherry_TurboID_ATG8E_LDS_Tor.raw
180453		AT1G52670.1	Symbols: Single hybrid motif superfamily protein chr1:19615119-19617420 REVERSE LENGTH=274	00180								ü		AADQGLVILQSPTVGYFR	381.354	1	1.68228e+09	High				661	0	3	HCD	645.683	1935.03	-0.0254343	0	103.985	-60	48508	20240327_E4_NEO8_DelChiaro_Dagdas_GMI_ID1586_onbead_dig_15per_control_8_mCherry_TurboID_ATG8E_LDS_Tor.raw
180454		AT1G80350.1	Symbols: ERH3, AAA1, FRA2, LUE1, ATKTN1, KTN1, FRC2, BOT1, FTR P-loop containing nucleoside triphosphate hydrolases superfamily protein chr1:30205499-30208050 REVERSE LENGTH=523	00408								ü		IYIPLPDFESR	243.87	1	2.76696e+06	Medium				588	0	2	HCD	675.36	1349.71	1.83638	8.63443	103.979	-45	48505	20240327_E4_NEO8_DelChiaro_Dagdas_GMI_ID1586_onbead_dig_15per_control_8_mCherry_TurboID_ATG8E_LDS_Tor.raw
180455		AT1G36160.2_x000D_; AT1G36160.1	Symbols: ACC1 acetyl-CoA carboxylase 1 chr1:13534196-13543773 FORWARD LENGTH=2254<|>Symbols: ACC1, AT-ACC1, EMB22, GK, PAS3 acetyl-CoA carboxylase 1 chr1:13534196-13543773 FORWARD LENGTH=2254	00145								ü		GIIFLGPPASSMAALGDK	394.033	1	1.75743e+08	High				786	0	3	HCD	582.315	1744.93	0.914999	25.0062	103.977	-45	48504	20240327_E4_NEO8_DelChiaro_Dagdas_GMI_ID1586_onbead_dig_15per_control_8_mCherry_TurboID_ATG8E_LDS_Tor.raw
180456		AT4G11850.1	Symbols: PLDGAMMA1, MEE54 phospholipase D gamma 1 chr4:7129352-7132937 REVERSE LENGTH=858	00485								ü		IPDIVGLSEASSANDNDPESWHVQVFR	549.297	1	1.90749e+06	Medium				3844	0	3	HCD	994.814	2982.43	1.60456	0	103.975	-45	48503	20240327_E4_NEO8_DelChiaro_Dagdas_GMI_ID1586_onbead_dig_15per_control_8_mCherry_TurboID_ATG8E_LDS_Tor.raw
180457		AT1G14830.1	Symbols: ADL1C, ADL5, DRP1C, DL1C DYNAMIN-like 1C chr1:5107699-5111470 REVERSE LENGTH=614	00169								ü		SYVEKPNCIILAISPANQDIATSDAIK	544.97	1	1.7358e+07	Medium		N7(Deamidated): 100	N7(Deamidated); C8(Methylthio)	2025	1	3	HCD	974.494	2921.47	1.60857	0	103.971	-45	48501	20240327_E4_NEO8_DelChiaro_Dagdas_GMI_ID1586_onbead_dig_15per_control_8_mCherry_TurboID_ATG8E_LDS_Tor.raw
180458	ü	cont_C00031	Serum albumin OS=Bos_taurus GN=ALB PE=1 SV=4	00319								ü		DAIPENLPPLTADFAEDK	407.258	1	1.52238e+08	High				1980	0	3	HCD	652.658	1955.96	-0.510899	0	103.956	-75	48493	20240327_E4_NEO8_DelChiaro_Dagdas_GMI_ID1586_onbead_dig_15per_control_8_mCherry_TurboID_ATG8E_LDS_Tor.raw
180459		AT4G11850.1	Symbols: PLDGAMMA1, MEE54 phospholipase D gamma 1 chr4:7129352-7132937 REVERSE LENGTH=858	00485								ü		IPDIVGLSEASSANDNDPESWHVQVFR	342.918	1	0	Unknown				4014	0	4	HCD	746.361	2982.42	-0.588641	11.8491	103.944	-60	48488	20240327_E4_NEO8_DelChiaro_Dagdas_GMI_ID1586_onbead_dig_15per_control_8_mCherry_TurboID_ATG8E_LDS_Tor.raw
180460		AT1G79940.3_x000D_; AT1G79940.2_x000D_; AT1G79940.1	Symbols: ATERDJ2A DnaJ / Sec63 Brl domains-containing protein chr1:30070023-30073237 FORWARD LENGTH=687<|>Symbols: ATERDJ2A DnaJ / Sec63 Brl domains-containing protein chr1:30070023-30073237 FORWARD LENGTH=687<|>Symbols: ATERDJ2A DnaJ / Sec63 Brl domains-containing protein chr1:30070023-30073237 FORWARD LENGTH=687	00380								ü		SSGVSSEGISPFLQLPHFSDAVVK	225.693	1	3.02267e+06	High				1611	0	3	HCD	830.095	2488.27	-0.826928	40.4006	103.94	-60	48486	20240327_E4_NEO8_DelChiaro_Dagdas_GMI_ID1586_onbead_dig_15per_control_8_mCherry_TurboID_ATG8E_LDS_Tor.raw
180461		AT2G30490.1	Symbols: ATC4H, C4H, CYP73A5, REF3 cinnamate-4-hydroxylase chr2:12993861-12995683 REVERSE LENGTH=505	00148								ü		EGWEFEAASVVEDVK	310.746	1	3.31625e+06	High				1747	0	3	HCD	565.602	1694.79	0.00186169	7.78538	103.934	-45	48483	20240327_E4_NEO8_DelChiaro_Dagdas_GMI_ID1586_onbead_dig_15per_control_8_mCherry_TurboID_ATG8E_LDS_Tor.raw
180462		AT5G42080.1	Symbols: ADL1, ADL1A, AG68, DRP1A, RSW9, DL1 dynamin-like protein chr5:16820661-16824536 REVERSE LENGTH=610	00168								ü		SYIEKPNCIILAISPANQDLATSDAIK	472.017	1	1.11167e+07	High			C8(Methylthio)	1732	1	4	HCD	734.379	2934.49	-0.179472	1.93664	103.928	-45	48480	20240327_E4_NEO8_DelChiaro_Dagdas_GMI_ID1586_onbead_dig_15per_control_8_mCherry_TurboID_ATG8E_LDS_Tor.raw
180463		AT1G79940.3_x000D_; AT1G79940.2_x000D_; AT1G79940.1	Symbols: ATERDJ2A DnaJ / Sec63 Brl domains-containing protein chr1:30070023-30073237 FORWARD LENGTH=687<|>Symbols: ATERDJ2A DnaJ / Sec63 Brl domains-containing protein chr1:30070023-30073237 FORWARD LENGTH=687<|>Symbols: ATERDJ2A DnaJ / Sec63 Brl domains-containing protein chr1:30070023-30073237 FORWARD LENGTH=687	00380								ü		SSGVSSEGISPFLQLPHFSDAVVK	175.874	1	3.02267e+06	High				1814	0	3	HCD	830.09	2488.26	-6.0501	51.442	103.913	-60	48473	20240327_E4_NEO8_DelChiaro_Dagdas_GMI_ID1586_onbead_dig_15per_control_8_mCherry_TurboID_ATG8E_LDS_Tor.raw
180464	ü	cont_C00031	Serum albumin OS=Bos_taurus GN=ALB PE=1 SV=4	00524								ü		AFDEKLFTFHADICTLPDTEK	299.017	1	1.09451e+06	High			C14(Methylthio)	3903	1	4	HCD	622.544	2487.16	-0.379366	4.0204	103.909	-60	48471	20240327_E4_NEO8_DelChiaro_Dagdas_GMI_ID1586_onbead_dig_15per_control_8_mCherry_TurboID_ATG8E_LDS_Tor.raw
180465		AT5G14320.1	Symbols: Ribosomal protein S13/S18 family chr5:4617839-4618772 REVERSE LENGTH=169	00092								ü		DMAEEELIILRDEVSK	435.575	1	5.70906e+06	High				1509	1	3	HCD	630.655	1889.95	-0.467132	2.4609	103.903	-60	48468	20240327_E4_NEO8_DelChiaro_Dagdas_GMI_ID1586_onbead_dig_15per_control_8_mCherry_TurboID_ATG8E_LDS_Tor.raw
180466		AT4G34200.1	Symbols: EDA9 D-3-phosphoglycerate dehydrogenase chr4:16374041-16376561 REVERSE LENGTH=603	00588								ü		KIGEIPAVEEFVFLK	361.172	1	1.19424e+07	High				168	1	3	HCD	573.663	1718.97	0.35648	3.54282	103.895	-45	48464	20240327_E4_NEO8_DelChiaro_Dagdas_GMI_ID1586_onbead_dig_15per_control_8_mCherry_TurboID_ATG8E_LDS_Tor.raw
180467		AT3G09440.1_x000D_; AT3G09440.2	Symbols: Heat shock protein 70 (Hsp 70) family protein chr3:2903434-2905632 REVERSE LENGTH=649<|>Symbols: Heat shock protein 70 (Hsp 70) family protein chr3:2903434-2905632 REVERSE LENGTH=649	00092								ü		LWPFTLK	193.551	1	5.19274e+07	Medium				118	0	2	HCD	452.768	904.529	0.317779	3.39119	103.893	-45	48463	20240327_E4_NEO8_DelChiaro_Dagdas_GMI_ID1586_onbead_dig_15per_control_8_mCherry_TurboID_ATG8E_LDS_Tor.raw
180468		AT3G15730.1	Symbols: PLDALPHA1, PLD phospholipase D alpha 1 chr3:5330835-5333474 FORWARD LENGTH=810	00412								ü		LEGPIAWDVMYNFEQR	489.714	1	7.16063e+06	High		M10(Oxidation): 100	M10(Oxidation)	2479	0	3	HCD	661.98	1983.93	-0.838496	0	103.87	-60	48452	20240327_E4_NEO8_DelChiaro_Dagdas_GMI_ID1586_onbead_dig_15per_control_8_mCherry_TurboID_ATG8E_LDS_Tor.raw
180469		AT3G13300.1; AT3G13290.1	Symbols: VCS Transducin/WD40 repeat-like superfamily protein chr3:4304085-4309949 FORWARD LENGTH=1344 | Symbols: VCR varicose-related chr3:4297529-4303113 FORWARD LENGTH=1340	00339; 00355								ü		HDGEVTDLSMCQWMTTR	443.568	1	4.8547e+06	High			C11(Methylthio)	1972	0	3	HCD	685.951	2055.84	-0.0769651	25.9985	103.865	-45	48450	20240327_E4_NEO8_DelChiaro_Dagdas_GMI_ID1586_onbead_dig_15per_control_8_mCherry_TurboID_ATG8E_LDS_Tor.raw
180470		AT3G15460.1; AT1G52930.1	Symbols: Ribosomal RNA processing Brix domain protein chr3:5214279-5216188 REVERSE LENGTH=315 | Symbols: Ribosomal RNA processing Brix domain protein chr1:19711261-19713103 FORWARD LENGTH=320	00123; 00119								ü		DLYMWMVK	198.969	1	5.98701e+06	Medium				410	0	2	HCD	543.263	1085.52	2.10425	37.4107	103.863	-45	48449	20240327_E4_NEO8_DelChiaro_Dagdas_GMI_ID1586_onbead_dig_15per_control_8_mCherry_TurboID_ATG8E_LDS_Tor.raw
180471		AT4G28300.1	Symbols: Protein of unknown function (DUF1421) chr4:14014860-14016823 FORWARD LENGTH=496	00062								ü		SSVFPTSSYSPPEDSLSQDITDTVER	412.855	1	5.01785e+06	Medium				5045	0	3	HCD	948.776	2844.31	2.45025	12.6012	103.859	-45	48447	20240327_E4_NEO8_DelChiaro_Dagdas_GMI_ID1586_onbead_dig_15per_control_8_mCherry_TurboID_ATG8E_LDS_Tor.raw
180472		AT5G42080.1	Symbols: ADL1, ADL1A, AG68, DRP1A, RSW9, DL1 dynamin-like protein chr5:16820661-16824536 REVERSE LENGTH=610	00168								ü		SYIEKPNCIILAISPANQDLATSDAIK	587.514	1	6.96994e+07	High			C8(Methylthio)	1659	1	3	HCD	978.838	2934.5	1.47145	0	103.858	-45	48446	20240327_E4_NEO8_DelChiaro_Dagdas_GMI_ID1586_onbead_dig_15per_control_8_mCherry_TurboID_ATG8E_LDS_Tor.raw
180473		AT4G37930.1	Symbols: SHM1, STM, SHMT1 serine transhydroxymethyltransferase 1 chr4:17831891-17834742 REVERSE LENGTH=517	00140								ü		WGVNVQPLSGSPANFHVYTALLK	314.57	1	1.04958e+06	Medium				842	0	3	HCD	833.443	2498.32	-1.28	0	103.846	-60	48441	20240327_E4_NEO8_DelChiaro_Dagdas_GMI_ID1586_onbead_dig_15per_control_8_mCherry_TurboID_ATG8E_LDS_Tor.raw
180474		AT3G26650.1	Symbols: GAPA, GAPA-1 glyceraldehyde 3-phosphate dehydrogenase A subunit chr3:9795226-9796848 FORWARD LENGTH=396	00085								ü		DSPLDIIAINDTGGVK	268.906	1	9.19311e+06	High				891	0	3	HCD	543.29	1627.85	0.451056	58.6393	103.844	-60	48440	20240327_E4_NEO8_DelChiaro_Dagdas_GMI_ID1586_onbead_dig_15per_control_8_mCherry_TurboID_ATG8E_LDS_Tor.raw
180475		AT4G17090.1	Symbols: CT-BMY, BAM3, BMY8 chloroplast beta-amylase chr4:9605266-9607250 REVERSE LENGTH=548	00493								ü		RLFEGQNWQQLVEFVK	376.325	1	3.97876e+06	High				903	1	3	HCD	674.358	2021.06	-0.190755	17.0147	103.836	-60	48436	20240327_E4_NEO8_DelChiaro_Dagdas_GMI_ID1586_onbead_dig_15per_control_8_mCherry_TurboID_ATG8E_LDS_Tor.raw
180476		AT2G40860.1	Symbols: protein kinase family protein / protein phosphatase 2C ( PP2C) family protein chr2:17053747-17057108 REVERSE LENGTH=658	00547								ü		IEWLVDTWR	279.927	1	5.35732e+06	Medium				663	0	2	HCD	609.319	1217.63	-1.14323	0	103.831	-45	48434	20240327_E4_NEO8_DelChiaro_Dagdas_GMI_ID1586_onbead_dig_15per_control_8_mCherry_TurboID_ATG8E_LDS_Tor.raw
180477		AT3G12580.1	Symbols: HSP70, ATHSP70 heat shock protein 70 chr3:3991487-3993689 REVERSE LENGTH=650	00117								ü		QFSAEEISSMVLIK	264.146	1	4.09051e+06	High				864	0	3	HCD	527.945	1581.82	-0.135225	0	103.827	-45	48432	20240327_E4_NEO8_DelChiaro_Dagdas_GMI_ID1586_onbead_dig_15per_control_8_mCherry_TurboID_ATG8E_LDS_Tor.raw
180478	ü	cont_C00138	Keratin, type II cytoskeletal 2 epidermal OS=Homo sapiens GN=KRT2 PE=1 SV=2	00315								ü		VLYDAEISQIHQSVTDTNVILSMDNSR	234.411	1	2.79386e+06	Medium		N25(Deamidated): 100	N25(Deamidated)	3362	0	4	HCD	763.126	3049.48	1.47645	8.27105	103.825	-45	48431	20240327_E4_NEO8_DelChiaro_Dagdas_GMI_ID1586_onbead_dig_15per_control_8_mCherry_TurboID_ATG8E_LDS_Tor.raw
180479		AT3G07050.1	Symbols: GTP-binding family protein chr3:2229602-2232279 REVERSE LENGTH=582	00050								ü		DPGIPNDWPFK	315.314	1	2.8689e+07	High		N6(Deamidated): 100	N6(Deamidated)	1001	0	2	HCD	643.806	1286.6	-0.535847	3.36902	103.821	-45	48429	20240327_E4_NEO8_DelChiaro_Dagdas_GMI_ID1586_onbead_dig_15per_control_8_mCherry_TurboID_ATG8E_LDS_Tor.raw
180480		AT1G27400.1; AT1G67430.1	Symbols: Ribosomal protein L22p/L17e family protein chr1:9515230-9516725 FORWARD LENGTH=176 | Symbols: Ribosomal protein L22p/L17e family protein chr1:25262209-25263627 FORWARD LENGTH=175	00088; 00088								ü		SAQFVLDLLK	303.994	1	2.62076e+07	High				95	0	2	HCD	567.331	1133.66	-0.843725	1.61666	103.819	-45	48428	20240327_E4_NEO8_DelChiaro_Dagdas_GMI_ID1586_onbead_dig_15per_control_8_mCherry_TurboID_ATG8E_LDS_Tor.raw
180481		AT4G38510.5; AT1G20260.1	Symbols: ATPase, V1 complex, subunit B protein chr4:18011155-18014897 REVERSE LENGTH=494 | Symbols: ATPase, V1 complex, subunit B protein chr1:7016971-7020290 FORWARD LENGTH=487	00169; 00161								ü		IPLFSAAGLPHNEIAAQICR	457.907	1	4.55949e+07	High			C19(Methylthio)	1217	0	3	HCD	723.044	2167.12	1.22468	56.702	103.812	-75	48424	20240327_E4_NEO8_DelChiaro_Dagdas_GMI_ID1586_onbead_dig_15per_control_8_mCherry_TurboID_ATG8E_LDS_Tor.raw
180482		AT2G36580.1	Symbols: Pyruvate kinase family protein chr2:15339253-15342781 FORWARD LENGTH=527	00240								ü		ELLNSCGDLSQTQIFAK	207.39	1	841227	Medium			C6(Methylthio)	2141	0	3	HCD	638.308	1912.91	-2.50265	0	103.805	-60	48421	20240327_E4_NEO8_DelChiaro_Dagdas_GMI_ID1586_onbead_dig_15per_control_8_mCherry_TurboID_ATG8E_LDS_Tor.raw
180483		AT3G29360.2_x000D_; AT3G29360.1	Symbols: UDP-glucose 6-dehydrogenase family protein chr3:11267375-11268817 REVERSE LENGTH=480<|>Symbols: UDP-glucose 6-dehydrogenase family protein chr3:11267375-11268817 REVERSE LENGTH=480	00150								ü		FQILSNPEFLAEGTAIK	337.195	1	1.4743e+06	High				741	0	3	HCD	626.672	1878	0.0650162	7.66204	103.801	-60	48419	20240327_E4_NEO8_DelChiaro_Dagdas_GMI_ID1586_onbead_dig_15per_control_8_mCherry_TurboID_ATG8E_LDS_Tor.raw
180484		AT3G12580.1	Symbols: HSP70, ATHSP70 heat shock protein 70 chr3:3991487-3993689 REVERSE LENGTH=650	00117								ü		QFSAEEISSMVLIK	333.539	1	8.39844e+06	High				864	0	2	HCD	791.413	1581.82	0.261023	7.05819	103.784	-45	48410	20240327_E4_NEO8_DelChiaro_Dagdas_GMI_ID1586_onbead_dig_15per_control_8_mCherry_TurboID_ATG8E_LDS_Tor.raw
180485		AT3G15730.1	Symbols: PLDALPHA1, PLD phospholipase D alpha 1 chr3:5330835-5333474 FORWARD LENGTH=810	00412								ü		LEGPIAWDVMYNFEQR	245.987	1	4.33504e+06	Medium		M10(Oxidation): 100	M10(Oxidation)	2456	0	3	HCD	661.98	1983.93	-0.372333	0	103.776	-75	48406	20240327_E4_NEO8_DelChiaro_Dagdas_GMI_ID1586_onbead_dig_15per_control_8_mCherry_TurboID_ATG8E_LDS_Tor.raw
180486		AT4G39260.1	Symbols: CCR1, ATGRP8, GR-RBP8, GRP8 cold, circadian rhythm, and RNA binding 1 chr4:18274166-18274958 REVERSE LENGTH=169	00008								ü		CFVGGLAWATNDEDLQR	246.739	1	2.18252e+06	Medium			C1(Methylthio)	2505	0	3	HCD	647.626	1940.86	-0.478504	32.6827	103.772	-75	48404	20240327_E4_NEO8_DelChiaro_Dagdas_GMI_ID1586_onbead_dig_15per_control_8_mCherry_TurboID_ATG8E_LDS_Tor.raw
180487		AT4G39260.1	Symbols: CCR1, ATGRP8, GR-RBP8, GRP8 cold, circadian rhythm, and RNA binding 1 chr4:18274166-18274958 REVERSE LENGTH=169	00008								ü		CFVGGLAWATNDEDLQR	218.683	1	1.1381e+06	Medium			C1(Methylthio)	2500	0	3	HCD	647.625	1940.86	-1.42111	53.2138	103.756	-60	48396	20240327_E4_NEO8_DelChiaro_Dagdas_GMI_ID1586_onbead_dig_15per_control_8_mCherry_TurboID_ATG8E_LDS_Tor.raw
180488		AT2G31410.1	Symbols: unknown protein; Has 1719 Blast hits to 1091 proteins in 184 species: Archae - 5; Bacteria - 24; Metazoa - 559; Fungi - 169; Plants - 192; Viruses - 1; Other Eukaryotes - 769 (source: NCBI BLink). chr2:13392220-13392819 REVERSE LENGTH=199	00024								ü		ESQEQAAAEAIADEASMDIDGAPPAAK	459.449	1	1.78449e+07	Medium				4520	0	4	HCD	672.31	2686.22	0.981716	6.01556	103.748	-45	48392	20240327_E4_NEO8_DelChiaro_Dagdas_GMI_ID1586_onbead_dig_15per_control_8_mCherry_TurboID_ATG8E_LDS_Tor.raw
180489		AT5G40200.1	Symbols: DegP9 DegP protease 9 chr5:16070402-16073101 FORWARD LENGTH=592	00131								ü		VFCVHTEPNFSLPWQR	268.831	1	5.25528e+06	High		N9(Deamidated): 100	C3(Methylthio); N9(Deamidated)	2743	0	3	HCD	669.646	2006.92	-1.1955	62.5352	103.735	-75	48385	20240327_E4_NEO8_DelChiaro_Dagdas_GMI_ID1586_onbead_dig_15per_control_8_mCherry_TurboID_ATG8E_LDS_Tor.raw
180490		AT5G19770.1_x000D_; AT5G19780.1	Symbols: TUA3 tubulin alpha-3 chr5:6682761-6684474 REVERSE LENGTH=450<|>Symbols: TUA5 tubulin alpha-5 chr5:6687212-6688926 FORWARD LENGTH=450	00281								ü		AYHEQLSVPEITNAVFEPASMMAK	392.646	1	3.92843e+06	Medium				3353	0	3	HCD	888.433	2663.28	-0.264302	0	103.729	-60	48382	20240327_E4_NEO8_DelChiaro_Dagdas_GMI_ID1586_onbead_dig_15per_control_8_mCherry_TurboID_ATG8E_LDS_Tor.raw
180491		AT3G02930.1	Symbols: Plant protein of unknown function (DUF827) chr3:655306-658319 FORWARD LENGTH=806	00589								ü		EVEDEVIYLQETLR	242.072	1	1.60626e+06	Medium				1417	0	3	HCD	579.295	1735.87	-2.93854	0	103.725	-60	48380	20240327_E4_NEO8_DelChiaro_Dagdas_GMI_ID1586_onbead_dig_15per_control_8_mCherry_TurboID_ATG8E_LDS_Tor.raw
180492		AT5G52580.1	Symbols: RabGAP/TBC domain-containing protein chr5:21338052-21342848 FORWARD LENGTH=673	00305								ü		HSYSENDLLKDDEISYIDVPADPLEFDK	424.519	1	1.64024e+06	Medium				5000	1	4	HCD	817.635	3267.52	-1.17022	33.2985	103.721	-60	48378	20240327_E4_NEO8_DelChiaro_Dagdas_GMI_ID1586_onbead_dig_15per_control_8_mCherry_TurboID_ATG8E_LDS_Tor.raw
180493		AT5G20600.1	Symbols: FUNCTIONS IN: molecular_function unknown; INVOLVED IN: rRNA processing; LOCATED IN: preribosome, small subunit precursor; EXPRESSED IN: 22 plant structures; EXPRESSED DURING: 13 growth stages; CONTAINS InterPro DOMAIN/s: Nucleolar, Nop52 (InterPro:IPR010301); Has 543 Blast hits to 530 proteins in 201 species: Archae - 0; Bacteria - 10; Metazoa - 211; Fungi - 164; Plants - 46; Viruses - 0; Other Eukaryotes - 112 (source: NCBI BLink). chr5:6966345-6967943 REVERSE LENGTH=532	00219								ü		SNLFDELLK	242.298	1	3.01573e+06	High				292	0	2	HCD	539.792	1078.58	-1.08912	3.17295	103.719	-60	48377	20240327_E4_NEO8_DelChiaro_Dagdas_GMI_ID1586_onbead_dig_15per_control_8_mCherry_TurboID_ATG8E_LDS_Tor.raw
180494	ü	cont_C00031	Serum albumin OS=Bos_taurus GN=ALB PE=1 SV=4	00319								ü		DAIPENLPPLTADFAEDKDVCK	385.133	1	8.95329e+07	High			C21(Methylthio)	3514	1	3	HCD	816.386	2447.14	-0.889187	0	103.715	-60	48375	20240327_E4_NEO8_DelChiaro_Dagdas_GMI_ID1586_onbead_dig_15per_control_8_mCherry_TurboID_ATG8E_LDS_Tor.raw
180495		AT2G24090.1	Symbols: Ribosomal protein L35 chr2:10242038-10243416 FORWARD LENGTH=145	00126								ü		SDYDNVIGALPYLK	426.172	1	3.7831e+07	High				992	0	2	HCD	784.403	1567.8	-1.21825	0	103.705	-45	48369	20240327_E4_NEO8_DelChiaro_Dagdas_GMI_ID1586_onbead_dig_15per_control_8_mCherry_TurboID_ATG8E_LDS_Tor.raw
180496		AT1G12270.1	Symbols: Hop1 stress-inducible protein, putative chr1:4172105-4174575 FORWARD LENGTH=572	00076								ü		LGAAHLGLnqFELAVTAYK	169.001	1	0	Unknown		N9(Deamidated): 50; Q10(Deamidated): 50	Q10(Deamidated)	803	0	3	HCD	673.027	2017.07	-4.94691	84.1285	103.691	-75	48362	20240327_E4_NEO8_DelChiaro_Dagdas_GMI_ID1586_onbead_dig_15per_control_8_mCherry_TurboID_ATG8E_LDS_Tor.raw
180497		AT4G09420.1	Symbols: Disease resistance protein (TIR-NBS class) chr4:5962319-5963776 REVERSE LENGTH=457	00133								ü		VQAWMIALIK	268.902	1	1.36908e+06	High				211	0	2	HCD	586.846	1172.69	-0.304913	0	103.679	-60	48356	20240327_E4_NEO8_DelChiaro_Dagdas_GMI_ID1586_onbead_dig_15per_control_8_mCherry_TurboID_ATG8E_LDS_Tor.raw
180498	ü	cont_C00031	Serum albumin OS=Bos_taurus GN=ALB PE=1 SV=4	00319								ü		DAIPENLPPLTADFAEDK	245.379	1	3.40278e+06	High				1986	0	2	HCD	978.483	1955.96	-0.833733	0	103.678	-60	48355	20240327_E4_NEO8_DelChiaro_Dagdas_GMI_ID1586_onbead_dig_15per_control_8_mCherry_TurboID_ATG8E_LDS_Tor.raw
180499	ü	cont_C00293	Streptavidin OS=Streptomyces avidinii PE=1 SV=1	00128								ü		INTQWLLTSGTTEANAWK	316.968	1	0	Unknown		Q4(Deamidated): 100; N15(Deamidated): 100	Q4(Deamidated); N15(Deamidated)	1986	0	3	HCD	679.339	2036	2.97861	36.2603	103.666	-45	48349	20240327_E4_NEO8_DelChiaro_Dagdas_GMI_ID1586_onbead_dig_15per_control_8_mCherry_TurboID_ATG8E_LDS_Tor.raw
180500		AT2G24090.1	Symbols: Ribosomal protein L35 chr2:10242038-10243416 FORWARD LENGTH=145	00126								ü		SDYDNVIGALPYLK	293.491	1	2.7565e+08	High				985	0	3	HCD	523.271	1567.8	-1.10788	2.04473	103.657	-45	48344	20240327_E4_NEO8_DelChiaro_Dagdas_GMI_ID1586_onbead_dig_15per_control_8_mCherry_TurboID_ATG8E_LDS_Tor.raw
180501		AT5G47690.3	Symbols: binding chr5:19317899-19327014 FORWARD LENGTH=1607	00832								ü		NILSFGEVSEDLESSSVDK	207.381	1	1.80605e+06	Medium				2604	0	3	HCD	685.662	2054.97	-2.88384	0	103.636	-60	48333	20240327_E4_NEO8_DelChiaro_Dagdas_GMI_ID1586_onbead_dig_15per_control_8_mCherry_TurboID_ATG8E_LDS_Tor.raw
180502	ü	cont_C00148	Keratin, type II cytoskeletal 5 OS=Homo sapiens GN=KRT5 PE=1 SV=3	00293								ü		VDALMDEINFMK	262.851	1	3.07699e+06	High				1229	0	3	HCD	475.897	1425.68	-0.100661	6.28425	103.634	-60	48332	20240327_E4_NEO8_DelChiaro_Dagdas_GMI_ID1586_onbead_dig_15per_control_8_mCherry_TurboID_ATG8E_LDS_Tor.raw
180503		AT5G18380.1	Symbols: Ribosomal protein S5 domain 2-like superfamily protein chr5:6090253-6090693 REVERSE LENGTH=146	00051								ü		IFEPVLLLGK	347.513	1	2.14607e+07	High				65	0	2	HCD	564.854	1128.7	-1.33701	0	103.63	-60	48330	20240327_E4_NEO8_DelChiaro_Dagdas_GMI_ID1586_onbead_dig_15per_control_8_mCherry_TurboID_ATG8E_LDS_Tor.raw
180504		AT5G45900.1	Symbols: APG7, ATAPG7, ATG7, ATATG7 ThiF family protein chr5:18615304-18618436 FORWARD LENGTH=697	00087								ü		CPVPGILYNTNTVESFNK	337.239	1	1.09564e+07	Medium		N9(Deamidated): 100	C1(Methylthio); N9(Deamidated)	2534	0	3	HCD	681.657	2042.96	0.20975	0	103.628	-60	48329	20240327_E4_NEO8_DelChiaro_Dagdas_GMI_ID1586_onbead_dig_15per_control_8_mCherry_TurboID_ATG8E_LDS_Tor.raw
180505	ü	cont_C00031	Serum albumin OS=Bos_taurus GN=ALB PE=1 SV=4	00319								ü		DAIPENLPPLTADFAEDK	385.167	1	4.30481e+08	High				1968	0	3	HCD	652.658	1955.96	-0.682367	0	103.626	-60	48328	20240327_E4_NEO8_DelChiaro_Dagdas_GMI_ID1586_onbead_dig_15per_control_8_mCherry_TurboID_ATG8E_LDS_Tor.raw
180506		AT4G03280.1	Symbols: PETC, PGR1 photosynthetic electron transfer C chr4:1440314-1441717 FORWARD LENGTH=229	00107								ü		DALGNDVVAAEWLK	308.856	1	5.43883e+06	Medium				915	0	2	HCD	750.889	1500.77	0.859462	68.4272	103.622	-45	48326	20240327_E4_NEO8_DelChiaro_Dagdas_GMI_ID1586_onbead_dig_15per_control_8_mCherry_TurboID_ATG8E_LDS_Tor.raw
180507		000000b	TurboID	00014								ü		LIALLANGEFHSGEQLGETLGMSR	322.059	1	1.17909e+08	High		N7(Deamidated): 100	N7(Deamidated)	2163	0	3	HCD	848.763	2544.28	-0.228459	0	103.62	-45	48325	20240327_E4_NEO8_DelChiaro_Dagdas_GMI_ID1586_onbead_dig_15per_control_8_mCherry_TurboID_ATG8E_LDS_Tor.raw
180508		AT5G42950.1	Symbols: GYF domain-containing protein chr5:17224436-17231044 FORWARD LENGTH=1714	00912								ü		FGDPSYGQLQASLDALR	354.721	1	2.80254e+06	Medium				1673	0	3	HCD	613.308	1837.91	0.330616	0	103.59	-60	48309	20240327_E4_NEO8_DelChiaro_Dagdas_GMI_ID1586_onbead_dig_15per_control_8_mCherry_TurboID_ATG8E_LDS_Tor.raw
180509		AT3G19420.1	Symbols: ATPEN2, PEN2 PTEN 2 chr3:6731824-6735354 FORWARD LENGTH=611	00187								ü		NQMEEVINFLETQHK	454.744	1	1.45348e+07	Medium				2044	0	3	HCD	620.636	1859.89	-1.4826	0	103.582	-60	48305	20240327_E4_NEO8_DelChiaro_Dagdas_GMI_ID1586_onbead_dig_15per_control_8_mCherry_TurboID_ATG8E_LDS_Tor.raw
180510		AT1G57720.1_x000D_; AT1G57720.2	Symbols: Translation elongation factor EF1B, gamma chain chr1:21377873-21380114 FORWARD LENGTH=413<|>Symbols: Translation elongation factor EF1B, gamma chain chr1:21377873-21380114 FORWARD LENGTH=413	00117								ü		MGYAPFSAPAEEAAISALK	307.41	1	1.20069e+07	Medium				1850	0	3	HCD	641.986	1923.94	-4.28251	0	103.573	-45	48301	20240327_E4_NEO8_DelChiaro_Dagdas_GMI_ID1586_onbead_dig_15per_control_8_mCherry_TurboID_ATG8E_LDS_Tor.raw
180511		AT1G03090.2	Symbols: MCCA methylcrotonyl-CoA carboxylase alpha chain, mitochondrial / 3-methylcrotonyl-CoA carboxylase 1 (MCCA) chr1:739715-743819 FORWARD LENGTH=734	00505								ü		HSAALVAACISTIEHSTWnESnHGK	511.09	1	1.06496e+08	High		N19(Deamidated): 50; N22(Deamidated): 50	C9(Methylthio); N19(Deamidated)	4431	0	4	HCD	678.315	2710.24	1.6245	20.7422	103.571	-45	48300	20240327_E4_NEO8_DelChiaro_Dagdas_GMI_ID1586_onbead_dig_15per_control_8_mCherry_TurboID_ATG8E_LDS_Tor.raw
180512		AT4G32070.1	Symbols: Phox4 Octicosapeptide/Phox/Bem1p (PB1) domain-containing protein / tetratricopeptide repeat (TPR)-containing protein chr4:15504662-15507097 REVERSE LENGTH=811	00039								ü		VFDEDMEIFISR	341.21	1	1.58373e+07	Low				1295	0	2	HCD	750.854	1500.7	-1.6947	23.9513	103.569	-45	48299	20240327_E4_NEO8_DelChiaro_Dagdas_GMI_ID1586_onbead_dig_15per_control_8_mCherry_TurboID_ATG8E_LDS_Tor.raw
180513	ü	cont_C00148	Keratin, type II cytoskeletal 5 OS=Homo sapiens GN=KRT5 PE=1 SV=3	00293								ü		VDALMDEINFMK	352.094	1	4.76605e+07	High				1202	0	2	HCD	713.342	1425.68	1.66701	14.5937	103.562	-45	48295	20240327_E4_NEO8_DelChiaro_Dagdas_GMI_ID1586_onbead_dig_15per_control_8_mCherry_TurboID_ATG8E_LDS_Tor.raw
180514		AT3G16270.1	Symbols: ENTH/VHS family protein chr3:5513701-5516540 FORWARD LENGTH=690	00332								ü		EDENFSIVHTYFSENLDAIQR	207.402	1	0	Unknown				3776	0	3	HCD	843.067	2527.19	4.74262	0	103.54	-60	48284	20240327_E4_NEO8_DelChiaro_Dagdas_GMI_ID1586_onbead_dig_15per_control_8_mCherry_TurboID_ATG8E_LDS_Tor.raw
180515		AT1G56070.1	Symbols: LOS1 Ribosomal protein S5/Elongation factor G/III/V family protein chr1:20968245-20971077 REVERSE LENGTH=843	00244								ü		LWGENFFDPATR	302.144	1	3.98619e+07	High				1347	0	2	HCD	726.848	1452.69	-1.41024	14.5397	103.523	-45	48275	20240327_E4_NEO8_DelChiaro_Dagdas_GMI_ID1586_onbead_dig_15per_control_8_mCherry_TurboID_ATG8E_LDS_Tor.raw
180516	ü	cont_C00293	Streptavidin OS=Streptomyces avidinii PE=1 SV=1	00084								ü		YDSAPATDGSGTALGWTVAWK	479.655	1	6.19264e+09	High				2857	0	3	HCD	718.676	2154.01	-0.25293	0	103.519	-45	48273	20240327_E4_NEO8_DelChiaro_Dagdas_GMI_ID1586_onbead_dig_15per_control_8_mCherry_TurboID_ATG8E_LDS_Tor.raw
180517		AT4G28390.1; AT5G13490.2_x000D_; AT5G13490.1; AT3G08580.1_x000D_; AT3G08580.2	Symbols: AAC3, ATAAC3 ADP/ATP carrier 3 chr4:14041486-14042781 REVERSE LENGTH=379 | Symbols: AAC2 ADP/ATP carrier 2 chr5:4336034-4337379 FORWARD LENGTH=385<|>Symbols: AAC2 ADP/ATP carrier 2 chr5:4336034-4337379 FORWARD LENGTH=385 | Symbols: AAC1 ADP/ATP carrier 1 chr3:2605706-2607030 REVERSE LENGTH=381<|>Symbols: AAC1 ADP/ATP carrier 1 chr3:2605706-2607030 REVERSE LENGTH=381	00153; 00158; 00154								ü		YFPTQALNFAFK	246.196	1	7.63783e+07	High				873	0	2	HCD	723.874	1446.74	-1.29182	0	103.516	-45	48271	20240327_E4_NEO8_DelChiaro_Dagdas_GMI_ID1586_onbead_dig_15per_control_8_mCherry_TurboID_ATG8E_LDS_Tor.raw
180518		AT5G45900.1	Symbols: APG7, ATAPG7, ATG7, ATATG7 ThiF family protein chr5:18615304-18618436 FORWARD LENGTH=697	00087								ü		CPVPGILYNTNTVESFNK	272.634	1	1.09564e+07	Medium		N9(Deamidated): 100	C1(Methylthio); N9(Deamidated)	2557	0	3	HCD	681.657	2042.96	0.0367868	0	103.489	-60	48257	20240327_E4_NEO8_DelChiaro_Dagdas_GMI_ID1586_onbead_dig_15per_control_8_mCherry_TurboID_ATG8E_LDS_Tor.raw
180519		AT3G60190.1	Symbols: ADL4, ADLP2, EDR3, DRP1E, ADL1E, DL1E DYNAMIN-like 1E chr3:22244367-22247651 REVERSE LENGTH=624	00305								ü		IPSILSLINK	341.8	1	1.30669e+08	High				37	0	2	HCD	549.349	1097.69	-1.16783	25.0332	103.485	-60	48255	20240327_E4_NEO8_DelChiaro_Dagdas_GMI_ID1586_onbead_dig_15per_control_8_mCherry_TurboID_ATG8E_LDS_Tor.raw
180520	ü	cont_C00031	Serum albumin OS=Bos_taurus GN=ALB PE=1 SV=4	00529								ü		LFTFHADICTLPDTEK	439.977	1	1.42987e+08	High			C9(Methylthio)	2210	0	3	HCD	632.968	1896.89	0.521878	0	103.456	-60	48240	20240327_E4_NEO8_DelChiaro_Dagdas_GMI_ID1586_onbead_dig_15per_control_8_mCherry_TurboID_ATG8E_LDS_Tor.raw
180521		AT2G42010.1; AT4G00240.1	Symbols: PLDBETA1, PLDBETA phospholipase D beta 1 chr2:17533018-17537990 REVERSE LENGTH=1083 | Symbols: PLDBETA2 phospholipase D beta 2 chr4:106380-110718 REVERSE LENGTH=927	00674; 00518								ü		IDGPAAYDVLTNFEER	305.777	1	9.46846e+06	Medium				1894	0	3	HCD	603.959	1809.86	-0.998045	59.6325	103.448	-60	48236	20240327_E4_NEO8_DelChiaro_Dagdas_GMI_ID1586_onbead_dig_15per_control_8_mCherry_TurboID_ATG8E_LDS_Tor.raw
180522		AT5G40200.1	Symbols: DegP9 DegP protease 9 chr5:16070402-16073101 FORWARD LENGTH=592	00550								ü		FNLDYDQIVVLDTK	365.957	1	2.78732e+07	High				999	0	3	HCD	561.626	1682.86	-0.342126	0	103.447	-60	48235	20240327_E4_NEO8_DelChiaro_Dagdas_GMI_ID1586_onbead_dig_15per_control_8_mCherry_TurboID_ATG8E_LDS_Tor.raw
180523		AT5G38430.1	Symbols: Ribulose bisphosphate carboxylase (small chain) family protein chr5:15384350-15385155 REVERSE LENGTH=181	00066								ü		KFETLSYLPDLTDVELAK	334.835	1	5.30378e+06	High				643	1	3	HCD	694.707	2082.11	2.81287	0	103.417	-60	48220	20240327_E4_NEO8_DelChiaro_Dagdas_GMI_ID1586_onbead_dig_15per_control_8_mCherry_TurboID_ATG8E_LDS_Tor.raw
180524		AT1G52670.1	Symbols: Single hybrid motif superfamily protein chr1:19615119-19617420 REVERSE LENGTH=274	00180								ü		AADQGLVILQSPTVGYFR	461.93	1	7.14909e+06	High				661	0	2	HCD	968.02	1935.03	-0.0233512	0	103.415	-60	48219	20240327_E4_NEO8_DelChiaro_Dagdas_GMI_ID1586_onbead_dig_15per_control_8_mCherry_TurboID_ATG8E_LDS_Tor.raw
180525		AT3G03780.3_x000D_; AT3G03780.1_x000D_; AT3G03780.2; AT5G17920.1_x000D_; AT5G17920.2	Symbols: ATMS2, MS2 methionine synthase 2 chr3:957602-960740 FORWARD LENGTH=765<|>Symbols: ATMS2, MS2 methionine synthase 2 chr3:957602-960740 FORWARD LENGTH=765<|>Symbols: ATMS2, MS2 methionine synthase 2 chr3:957602-960740 FORWARD LENGTH=765 | Symbols: ATCIMS, ATMETS, ATMS1 Cobalamin-independent synthase family protein chr5:5935771-5939195 FORWARD LENGTH=765<|>Symbols: ATCIMS Cobalamin-independent synthase family protein chr5:5935771-5939195 FORWARD LENGTH=765	00019; 00019								ü		FALESFWDGK	259.68	1	1.73574e+08	High				676	0	2	HCD	600.29	1199.57	-0.858129	1.3713	103.394	-45	48208	20240327_E4_NEO8_DelChiaro_Dagdas_GMI_ID1586_onbead_dig_15per_control_8_mCherry_TurboID_ATG8E_LDS_Tor.raw
180526		AT5G19770.1_x000D_; AT5G19780.1; AT4G14960.2	Symbols: TUA3 tubulin alpha-3 chr5:6682761-6684474 REVERSE LENGTH=450<|>Symbols: TUA5 tubulin alpha-5 chr5:6687212-6688926 FORWARD LENGTH=450 | Symbols: TUA6 Tubulin/FtsZ family protein chr4:8548769-8550319 REVERSE LENGTH=450	00065; 00065								ü		AVFVDLEPTVIDEVR	361.641	1	2.53549e+07	High				814	0	3	HCD	567.973	1701.9	-1.29189	2.34884	103.393	-45	48207	20240327_E4_NEO8_DelChiaro_Dagdas_GMI_ID1586_onbead_dig_15per_control_8_mCherry_TurboID_ATG8E_LDS_Tor.raw
180527	ü	cont_C00031	Serum albumin OS=Bos_taurus GN=ALB PE=1 SV=4	00319								ü		DAIPENLPPLTADFAEDKDVCK	489.107	1	2.55684e+09	High			C21(Methylthio)	3490	1	3	HCD	816.387	2447.15	-0.649475	0	103.391	-45	48206	20240327_E4_NEO8_DelChiaro_Dagdas_GMI_ID1586_onbead_dig_15per_control_8_mCherry_TurboID_ATG8E_LDS_Tor.raw
180528		AT3G11910.1	Symbols: UBP13 ubiquitin-specific protease 13 chr3:3761758-3770290 REVERSE LENGTH=1115	00406								ü		INDRYEFPLQLDLDR	163.08	1	0	Unknown		N2(Deamidated): 100	N2(Deamidated)	1781	1	3	HCD	636.652	1907.94	-4.02065	63.5654	103.384	-75	48202	20240327_E4_NEO8_DelChiaro_Dagdas_GMI_ID1586_onbead_dig_15per_control_8_mCherry_TurboID_ATG8E_LDS_Tor.raw
180529		000000b	TurboID	00014								ü		LIALLANGEFHSGEQLGETLGMSR	262.267	1	7.8397e+06	High		N7(Deamidated): 100	N7(Deamidated)	2127	0	4	HCD	636.825	2544.28	0.281498	0	103.376	-60	48198	20240327_E4_NEO8_DelChiaro_Dagdas_GMI_ID1586_onbead_dig_15per_control_8_mCherry_TurboID_ATG8E_LDS_Tor.raw
180530		AT5G19770.1_x000D_; AT5G19780.1; AT4G14960.2	Symbols: TUA3 tubulin alpha-3 chr5:6682761-6684474 REVERSE LENGTH=450<|>Symbols: TUA5 tubulin alpha-5 chr5:6687212-6688926 FORWARD LENGTH=450 | Symbols: TUA6 Tubulin/FtsZ family protein chr4:8548769-8550319 REVERSE LENGTH=450	00065; 00065								ü		AVFVDLEPTVIDEVR	317.416	1	4.81681e+06	High				795	0	3	HCD	567.974	1701.91	0.323378	0	103.372	-60	48196	20240327_E4_NEO8_DelChiaro_Dagdas_GMI_ID1586_onbead_dig_15per_control_8_mCherry_TurboID_ATG8E_LDS_Tor.raw
180531		AT1G52670.1	Symbols: Single hybrid motif superfamily protein chr1:19615119-19617420 REVERSE LENGTH=274	00180								ü		AADQGLVILQSPTVGYFR	169.223	1	794716	High				690	0	3	HCD	645.681	1935.03	-2.36088	5.48829	103.343	-75	48180	20240327_E4_NEO8_DelChiaro_Dagdas_GMI_ID1586_onbead_dig_15per_control_8_mCherry_TurboID_ATG8E_LDS_Tor.raw
180532		AT4G11420.1	Symbols: EIF3A, ATEIF3A-1, EIF3A-1, ATTIF3A1, TIF3A1 eukaryotic translation initiation factor 3A chr4:6947834-6952053 REVERSE LENGTH=987	00024								ü		QDALQALHDLITSK	290.178	1	1.46978e+07	Medium				574	0	3	HCD	518.282	1552.83	-1.51584	15.3507	103.338	-75	48177	20240327_E4_NEO8_DelChiaro_Dagdas_GMI_ID1586_onbead_dig_15per_control_8_mCherry_TurboID_ATG8E_LDS_Tor.raw
180533	ü	cont_C00031	Serum albumin OS=Bos_taurus GN=ALB PE=1 SV=4	00529								ü		LFTFHADICTLPDTEK	242.509	1	3.05969e+09	Medium			C9(Methylthio)	2194	0	3	HCD	632.966	1896.88	-1.21019	2.19687	103.336	-75	48176	20240327_E4_NEO8_DelChiaro_Dagdas_GMI_ID1586_onbead_dig_15per_control_8_mCherry_TurboID_ATG8E_LDS_Tor.raw
180534		AT3G52950.2_x000D_; AT3G52950.1	Symbols: CBS / octicosapeptide/Phox/Bemp1 (PB1) domains-containing protein chr3:19634866-19636536 FORWARD LENGTH=556<|>Symbols: CBS / octicosapeptide/Phox/Bemp1 (PB1) domains-containing protein chr3:19634866-19636536 FORWARD LENGTH=556	00137								ü		NPIFVTSDSLALEALQK	340.607	1	2.32956e+06	Medium				655	0	3	HCD	616.002	1845.99	-1.7368	10.7129	103.323	-60	48170	20240327_E4_NEO8_DelChiaro_Dagdas_GMI_ID1586_onbead_dig_15per_control_8_mCherry_TurboID_ATG8E_LDS_Tor.raw
180535		AT3G07050.1	Symbols: GTP-binding family protein chr3:2229602-2232279 REVERSE LENGTH=582	00573								ü		IPMAGLLPEE	208.184	1	8.81585e+06	High				304	0	2	HCD	535.283	1069.56	-0.819013	0	103.319	-60	48168	20240327_E4_NEO8_DelChiaro_Dagdas_GMI_ID1586_onbead_dig_15per_control_8_mCherry_TurboID_ATG8E_LDS_Tor.raw
180536	ü	cont_C00031	Serum albumin OS=Bos_taurus GN=ALB PE=1 SV=4	00319								ü		DAIPENLPPLTADFAEDKDVCK	466.482	1	4.77633e+07	High			C21(Methylthio)	3443	1	4	HCD	612.542	2447.15	-0.27656	0	103.315	-45	48166	20240327_E4_NEO8_DelChiaro_Dagdas_GMI_ID1586_onbead_dig_15per_control_8_mCherry_TurboID_ATG8E_LDS_Tor.raw
180537		AT5G46290.1	Symbols: KASI, KAS1 3-ketoacyl-acyl carrier protein synthase I chr5:18774439-18776629 REVERSE LENGTH=473	00416								ü		AINTGWLHPSINQFNPEQAVDFDTVPNEK	433.847	1	4.24321e+06	Medium				3738	0	3	HCD	1094.53	3281.59	-0.317945	0	103.313	-45	48165	20240327_E4_NEO8_DelChiaro_Dagdas_GMI_ID1586_onbead_dig_15per_control_8_mCherry_TurboID_ATG8E_LDS_Tor.raw
180538		AT3G52990.1; AT2G36580.1	Symbols: Pyruvate kinase family protein chr3:19649046-19652237 FORWARD LENGTH=527 | Symbols: Pyruvate kinase family protein chr2:15339253-15342781 FORWARD LENGTH=527	00085; 00085								ü		KLCAVMLDTVGPELQVINK	292.451	1	890705	High			C3(Methylthio)	834	1	3	HCD	706.378	2117.12	1.10247	78.1748	103.282	-60	48149	20240327_E4_NEO8_DelChiaro_Dagdas_GMI_ID1586_onbead_dig_15per_control_8_mCherry_TurboID_ATG8E_LDS_Tor.raw
180539		AT1G13930.2_x000D_; AT1G13930.3_x000D_; AT1G13930.1	Symbols: Involved in response to salt stress. Knockout mutants are hypersensitive to salt stress. chr1:4761091-4761558 FORWARD LENGTH=155<|>Symbols: Involved in response to salt stress. Knockout mutants are hypersensitive to salt stress. chr1:4761091-4761558 FORWARD LENGTH=155<|>Symbols: Involved in response to salt stress. Knockout mutants are hypersensitive to salt stress. chr1:4761091-4761558 FORWARD LENGTH=155	00002								ü		NFISDQVK	188.229	1	1.86198e+06	Medium		N1(Deamidated): 100	N1(Deamidated)	252	0	2	HCD	476.242	951.478	-0.664738	0	103.28	-60	48148	20240327_E4_NEO8_DelChiaro_Dagdas_GMI_ID1586_onbead_dig_15per_control_8_mCherry_TurboID_ATG8E_LDS_Tor.raw
180540		AT4G38510.5; AT1G20260.1	Symbols: ATPase, V1 complex, subunit B protein chr4:18011155-18014897 REVERSE LENGTH=494 | Symbols: ATPase, V1 complex, subunit B protein chr1:7016971-7020290 FORWARD LENGTH=487	00306; 00299								ü		GYPGYMYTDLATIYER	261.878	1	6.65784e+06	High				2439	0	3	HCD	638.298	1912.88	-0.0700116	3.3175	103.278	-60	48147	20240327_E4_NEO8_DelChiaro_Dagdas_GMI_ID1586_onbead_dig_15per_control_8_mCherry_TurboID_ATG8E_LDS_Tor.raw
180541		AT1G06950.1	Symbols: ATTIC110, TIC110 translocon at the inner envelope membrane of chloroplasts 110 chr1:2130303-2135563 REVERSE LENGTH=1016	00315								ü		DINVENLVDLR	310.064	1	3.65898e+06	High				606	0	2	HCD	650.348	1299.69	-1.20327	7.84818	103.27	-45	48143	20240327_E4_NEO8_DelChiaro_Dagdas_GMI_ID1586_onbead_dig_15per_control_8_mCherry_TurboID_ATG8E_LDS_Tor.raw
180542		AT1G69510.2_x000D_; AT1G69510.1_x000D_; AT1G69510.3	Symbols: cAMP-regulated phosphoprotein 19-related protein chr1:26126779-26127725 FORWARD LENGTH=137<|>Symbols: cAMP-regulated phosphoprotein 19-related protein chr1:26126779-26127725 FORWARD LENGTH=137<|>Symbols: cAMP-regulated phosphoprotein 19-related protein chr1:26126779-26127725 FORWARD LENGTH=137	00052								ü		AFFDSADWALGK	263.517	1	6.35905e+06	High				990	0	2	HCD	664.319	1327.63	-1.02457	7.9637	103.267	-45	48141	20240327_E4_NEO8_DelChiaro_Dagdas_GMI_ID1586_onbead_dig_15per_control_8_mCherry_TurboID_ATG8E_LDS_Tor.raw
180543		AT1G13930.2_x000D_; AT1G13930.3_x000D_; AT1G13930.1	Symbols: Involved in response to salt stress. Knockout mutants are hypersensitive to salt stress. chr1:4761091-4761558 FORWARD LENGTH=155<|>Symbols: Involved in response to salt stress. Knockout mutants are hypersensitive to salt stress. chr1:4761091-4761558 FORWARD LENGTH=155<|>Symbols: Involved in response to salt stress. Knockout mutants are hypersensitive to salt stress. chr1:4761091-4761558 FORWARD LENGTH=155	00001								ü		MNFISDQVK	251.766	1	1.50909e+07	High		N2(Deamidated): 100	N-Term(Prot)(Acetyl); N2(Deamidated)	559	0	2	HCD	562.768	1124.53	-0.553741	7.16161	103.263	-45	48139	20240327_E4_NEO8_DelChiaro_Dagdas_GMI_ID1586_onbead_dig_15per_control_8_mCherry_TurboID_ATG8E_LDS_Tor.raw
180544		AT5G61040.1	Symbols: unknown protein; BEST Arabidopsis thaliana protein match is: unknown protein (TAIR:AT5G08010.1); Has 1807 Blast hits to 1807 proteins in 277 species: Archae - 0; Bacteria - 0; Metazoa - 736; Fungi - 347; Plants - 385; Viruses - 0; Other Eukaryotes - 339 (source: NCBI BLink). chr5:24562431-24564395 REVERSE LENGTH=590	00267								ü		QTENLVHDLEDELEMK	214.9	1	643568	Medium				2473	0	3	HCD	648.306	1942.9	-1.69444	12.6487	103.247	-75	48131	20240327_E4_NEO8_DelChiaro_Dagdas_GMI_ID1586_onbead_dig_15per_control_8_mCherry_TurboID_ATG8E_LDS_Tor.raw
180545		AT1G52670.1	Symbols: Single hybrid motif superfamily protein chr1:19615119-19617420 REVERSE LENGTH=274	00180								ü		AADQGLVILQSPTVGYFR	388.57	1	1.68228e+09	High				671	0	3	HCD	645.682	1935.03	-0.463142	1.45169	103.228	-60	48122	20240327_E4_NEO8_DelChiaro_Dagdas_GMI_ID1586_onbead_dig_15per_control_8_mCherry_TurboID_ATG8E_LDS_Tor.raw
180546		AT5G44340.1	Symbols: TUB4 tubulin beta chain 4 chr5:17859442-17860994 REVERSE LENGTH=444	00020								ü		FWEVICDEHGIDHTGQYVGDSPLQLER	269.251	1	2.47843e+06	Medium			C6(Methylthio)	5479	0	4	HCD	798.112	3189.43	-4.72747	0	103.221	-45	48118	20240327_E4_NEO8_DelChiaro_Dagdas_GMI_ID1586_onbead_dig_15per_control_8_mCherry_TurboID_ATG8E_LDS_Tor.raw
180547	ü	cont_C00320	Keratin, type II cytoskeletal 80	00208								ü		SLESFVELMK	226.857	1	5.53176e+06	Medium				567	0	2	HCD	591.807	1182.61	-0.362579	20.5401	103.219	-45	48117	20240327_E4_NEO8_DelChiaro_Dagdas_GMI_ID1586_onbead_dig_15per_control_8_mCherry_TurboID_ATG8E_LDS_Tor.raw
180548		AT1G11840.6	Symbols: GLX1 glyoxalase I homolog chr1:3995928-3997518 FORWARD LENGTH=322	00298								ü		IVSFLDPDGWK	311.861	1	7.35131e+06	Medium				764	0	2	HCD	638.831	1276.66	-1.48633	22.4576	103.216	-45	48115	20240327_E4_NEO8_DelChiaro_Dagdas_GMI_ID1586_onbead_dig_15per_control_8_mCherry_TurboID_ATG8E_LDS_Tor.raw
180549		AT5G64330.1	Symbols: NPH3, RPT3, JK218 Phototropic-responsive NPH3 family protein chr5:25727568-25730225 FORWARD LENGTH=746	00419								ü		RVGMQFEQATLQDLLIPGYNNK	563.13	1	6.51774e+06	High				1358	1	3	HCD	845.773	2535.3	0.887441	0	103.214	-45	48114	20240327_E4_NEO8_DelChiaro_Dagdas_GMI_ID1586_onbead_dig_15per_control_8_mCherry_TurboID_ATG8E_LDS_Tor.raw
180550		ATMG00480.1_x000D_; AT2G07707.1	Symbols: ORFB, ATP8 Plant mitochondrial ATPase, F0 complex, subunit 8 protein chrM:129909-130385 FORWARD LENGTH=158<|>Symbols: Plant mitochondrial ATPase, F0 complex, subunit 8 protein chr2:3386292-3386768 FORWARD LENGTH=158	00059								ü		DPNSLEDLLR	265.433	1	1.98067e+06	High		N3(Deamidated): 100	N3(Deamidated)	719	0	2	HCD	586.793	1172.58	-1.145	6.35162	103.192	-60	48103	20240327_E4_NEO8_DelChiaro_Dagdas_GMI_ID1586_onbead_dig_15per_control_8_mCherry_TurboID_ATG8E_LDS_Tor.raw
180551		AT3G04840.1	Symbols: Ribosomal protein S3Ae chr3:1329751-1331418 FORWARD LENGTH=262	00065								ü		VFEVSLADLQGDEDNAYR	287.67	1	882204	Medium		N15(Deamidated): 100	N15(Deamidated)	2712	0	3	HCD	681.314	2041.93	-3.58037	12.8186	103.189	-60	48101	20240327_E4_NEO8_DelChiaro_Dagdas_GMI_ID1586_onbead_dig_15per_control_8_mCherry_TurboID_ATG8E_LDS_Tor.raw
180552		AT1G13930.2_x000D_; AT1G13930.3_x000D_; AT1G13930.1	Symbols: Involved in response to salt stress. Knockout mutants are hypersensitive to salt stress. chr1:4761091-4761558 FORWARD LENGTH=155<|>Symbols: Involved in response to salt stress. Knockout mutants are hypersensitive to salt stress. chr1:4761091-4761558 FORWARD LENGTH=155<|>Symbols: Involved in response to salt stress. Knockout mutants are hypersensitive to salt stress. chr1:4761091-4761558 FORWARD LENGTH=155	00001								ü		MNFISDQVK	237.693	1	2.06916e+07	Medium		N2(Deamidated): 100	N-Term(Prot)(Acetyl); N2(Deamidated)	560	0	2	HCD	562.768	1124.53	-1.093	40.184	103.181	-60	48097	20240327_E4_NEO8_DelChiaro_Dagdas_GMI_ID1586_onbead_dig_15per_control_8_mCherry_TurboID_ATG8E_LDS_Tor.raw
180553		AT1G14830.1	Symbols: ADL1C, ADL5, DRP1C, DL1C DYNAMIN-like 1C chr1:5107699-5111470 REVERSE LENGTH=614	00169								ü		SYVEKPNCIILAISPANQDIATSDAIK	601.026	1	1.60651e+08	Medium		N17(Deamidated): 99.84	C8(Methylthio); N17(Deamidated)	1997	1	3	HCD	974.495	2921.47	2.14762	0	103.168	-45	48090	20240327_E4_NEO8_DelChiaro_Dagdas_GMI_ID1586_onbead_dig_15per_control_8_mCherry_TurboID_ATG8E_LDS_Tor.raw
180554		AT2G38020.1	Symbols: VCL1, MAN, EMB258 vacuoleless1 (VCL1) chr2:15910098-15914190 REVERSE LENGTH=858	00503								ü		ITASPSTPDSHLLEILLDK	248.168	1	1.11596e+06	Medium				501	0	3	HCD	684.039	2050.1	-1.75366	0	103.156	-75	48084	20240327_E4_NEO8_DelChiaro_Dagdas_GMI_ID1586_onbead_dig_15per_control_8_mCherry_TurboID_ATG8E_LDS_Tor.raw
180555		AT5G57460.1	Symbols: unknown protein; FUNCTIONS IN: molecular_function unknown; INVOLVED IN: biological_process unknown; LOCATED IN: plasma membrane, chloroplast; EXPRESSED IN: 23 plant structures; EXPRESSED DURING: 13 growth stages; Has 166 Blast hits to 166 proteins in 41 species: Archae - 0; Bacteria - 0; Metazoa - 112; Fungi - 4; Plants - 36; Viruses - 0; Other Eukaryotes - 14 (source: NCBI BLink). chr5:23275321-23277261 FORWARD LENGTH=646	00571								ü		WQIPEIPLNGSPGR	242.619	1	2.38668e+06	High		N9(Deamidated): 100	N9(Deamidated)	870	0	3	HCD	522.275	1564.81	0.0656468	39.8507	103.148	-60	48081	20240327_E4_NEO8_DelChiaro_Dagdas_GMI_ID1586_onbead_dig_15per_control_8_mCherry_TurboID_ATG8E_LDS_Tor.raw
180556		AT2G40980.1	Symbols: Protein kinase superfamily protein chr2:17102090-17104443 FORWARD LENGTH=617	00109								ü		AYLAIEDFLHATVK	388.921	1	1.90689e+06	Medium				633	0	3	HCD	530.956	1590.85	-0.237096	9.22782	103.147	-60	48080	20240327_E4_NEO8_DelChiaro_Dagdas_GMI_ID1586_onbead_dig_15per_control_8_mCherry_TurboID_ATG8E_LDS_Tor.raw
180557		AT5G44340.1	Symbols: TUB4 tubulin beta chain 4 chr5:17859442-17860994 REVERSE LENGTH=444	00020								ü		FWEVICDEHGIDHTGQYVGDSPLQLER	325.662	1	1.79196e+06	Medium			C6(Methylthio)	5660	0	4	HCD	798.116	3189.44	0.0220456	0	103.145	-60	48079	20240327_E4_NEO8_DelChiaro_Dagdas_GMI_ID1586_onbead_dig_15per_control_8_mCherry_TurboID_ATG8E_LDS_Tor.raw
180558		AT4G25730.1	Symbols: FtsJ-like methyltransferase family protein chr4:13102906-13106718 REVERSE LENGTH=821	00351								ü		LLNELEELTNTVDR	202.527	1	1.28062e+06	High				1036	0	3	HCD	553.625	1658.86	-0.322788	3.19142	103.143	-60	48078	20240327_E4_NEO8_DelChiaro_Dagdas_GMI_ID1586_onbead_dig_15per_control_8_mCherry_TurboID_ATG8E_LDS_Tor.raw
180559	ü	cont_C00320	Keratin, type II cytoskeletal 80	00208								ü		SLESFVELMK	237.968	1	4.98063e+06	High				561	0	2	HCD	591.807	1182.61	-0.255728	11.3155	103.139	-60	48076	20240327_E4_NEO8_DelChiaro_Dagdas_GMI_ID1586_onbead_dig_15per_control_8_mCherry_TurboID_ATG8E_LDS_Tor.raw
180560		AT3G60190.1	Symbols: ADL4, ADLP2, EDR3, DRP1E, ADL1E, DL1E DYNAMIN-like 1E chr3:22244367-22247651 REVERSE LENGTH=624	00305								ü		IPSILSLINK	348.701	1	2.52583e+07	High				44	0	2	HCD	549.35	1097.69	0.740156	6.22457	103.133	-45	48073	20240327_E4_NEO8_DelChiaro_Dagdas_GMI_ID1586_onbead_dig_15per_control_8_mCherry_TurboID_ATG8E_LDS_Tor.raw
180561	ü	cont_C00260	Trypsin OS=Sus scrofa PE=1 SV=1	00078								ü		IITHPnFnGNTLDNDIMLIKLSSPATLNSR	303.851	1	5.12055e+06	Medium		N6(Deamidated): 50; N8(Deamidated): 50; M17(Oxidation): 100	N8(Deamidated); M17(Oxidation)	726	1	4	HCD	832.439	3326.74	9.06619	56.5544	103.129	-45	48071	20240327_E4_NEO8_DelChiaro_Dagdas_GMI_ID1586_onbead_dig_15per_control_8_mCherry_TurboID_ATG8E_LDS_Tor.raw
180562		AT1G24050.1	Symbols: RNA-processing, Lsm domain chr1:8507057-8508439 FORWARD LENGTH=188	00082								ü		TEDPLDSDNFSVDLNGLR	337.966	1	2.58443e+06	High		N15(Deamidated): 100	N15(Deamidated)	2766	0	3	HCD	669.976	2007.91	-1.01652	4.39799	103.102	-60	48057	20240327_E4_NEO8_DelChiaro_Dagdas_GMI_ID1586_onbead_dig_15per_control_8_mCherry_TurboID_ATG8E_LDS_Tor.raw
180563		AT5G35360.1	Symbols: CAC2 acetyl Co-enzyme a carboxylase biotin carboxylase subunit chr5:13584300-13588268 FORWARD LENGTH=537	00197								ü		NAGVPTVPGSDGLLQSTEEAVR	425.282	1	4.08506e+06	Medium		N1(Deamidated): 100	N1(Deamidated)	2020	0	3	HCD	733.369	2198.09	-0.576746	0	103.096	-60	48054	20240327_E4_NEO8_DelChiaro_Dagdas_GMI_ID1586_onbead_dig_15per_control_8_mCherry_TurboID_ATG8E_LDS_Tor.raw
180564		AT2G25450.1	Symbols: 2-oxoglutarate (2OG) and Fe(II)-dependent oxygenase superfamily protein chr2:10830286-10831563 REVERSE LENGTH=359	00084								ü		FGFFQAINHGVPLDVMEK	459.795	1	1.87511e+07	High				1707	0	3	HCD	683.681	2049.03	0.350503	6.71053	103.094	-60	48053	20240327_E4_NEO8_DelChiaro_Dagdas_GMI_ID1586_onbead_dig_15per_control_8_mCherry_TurboID_ATG8E_LDS_Tor.raw
180565		AT1G76810.1	Symbols: eukaryotic translation initiation factor 2 (eIF-2) family protein chr1:28831366-28836310 REVERSE LENGTH=1294	01005								ü		ITAQGLEHAIAGTALHVVGPDDDIEAIK	421.069	1	7.1347e+06	High				836	0	4	HCD	714.38	2854.5	0.601715	22.3653	103.088	-45	48050	20240327_E4_NEO8_DelChiaro_Dagdas_GMI_ID1586_onbead_dig_15per_control_8_mCherry_TurboID_ATG8E_LDS_Tor.raw
180566		AT1G50570.1_x000D_; AT1G50570.2	Symbols: Calcium-dependent lipid-binding (CaLB domain) family protein chr1:18726400-18727566 REVERSE LENGTH=388<|>Symbols: Calcium-dependent lipid-binding (CaLB domain) family protein chr1:18726400-18727566 REVERSE LENGTH=388	00080								ü		IInGGGqNPVFDDTLQFDVK	357.52	1	1.43927e+07	Medium		N3(Deamidated): 49.96; Q7(Deamidated): 49.96	Q7(Deamidated)	2064	0	3	HCD	726.697	2178.08	1.85307	5.27422	103.084	-45	48048	20240327_E4_NEO8_DelChiaro_Dagdas_GMI_ID1586_onbead_dig_15per_control_8_mCherry_TurboID_ATG8E_LDS_Tor.raw
180567		AT4G17260.1	Symbols: Lactate/malate dehydrogenase family protein chr4:9674057-9675309 FORWARD LENGTH=353	00012								ü		DLGPSGLDLTSAFFKPIHNSDPSLPSNR	459.307	1	1.68562e+06	High				2072	1	4	HCD	746.38	2982.5	0.920978	0	103.066	-60	48040	20240327_E4_NEO8_DelChiaro_Dagdas_GMI_ID1586_onbead_dig_15per_control_8_mCherry_TurboID_ATG8E_LDS_Tor.raw
180568		000000b	TurboID	00298								ü		QGALLLEQDGVIKPWMGGEISLR	268.973	1	7.80847e+07	High		M16(Oxidation): 100	M16(Oxidation)	770	1	3	HCD	842.784	2526.34	-0.395484	8.11459	103.065	-60	48039	20240327_E4_NEO8_DelChiaro_Dagdas_GMI_ID1586_onbead_dig_15per_control_8_mCherry_TurboID_ATG8E_LDS_Tor.raw
180569		AT3G09440.1_x000D_; AT3G09440.2; AT5G02500.1	Symbols: Heat shock protein 70 (Hsp 70) family protein chr3:2903434-2905632 REVERSE LENGTH=649<|>Symbols: Heat shock protein 70 (Hsp 70) family protein chr3:2903434-2905632 REVERSE LENGTH=649 | Symbols: HSC70-1, HSP70-1, AT-HSC70-1, HSC70 heat shock cognate protein 70-1 chr5:554055-556334 REVERSE LENGTH=651	00431; 00431								ü		EQVFSTYSDNQPGVLIQVYEGER	243.222	1	634059	High				3640	0	4	HCD	665.322	2658.27	-0.30196	32.2404	103.063	-60	48038	20240327_E4_NEO8_DelChiaro_Dagdas_GMI_ID1586_onbead_dig_15per_control_8_mCherry_TurboID_ATG8E_LDS_Tor.raw
180570		AT1G14000.1	Symbols: VIK VH1-interacting kinase chr1:4797606-4800043 FORWARD LENGTH=438	00411								ü		PSFLDILK	312.105	1	7.01488e+06	High				129	0	2	HCD	466.776	932.545	-0.455475	28.8492	103.057	-60	48035	20240327_E4_NEO8_DelChiaro_Dagdas_GMI_ID1586_onbead_dig_15per_control_8_mCherry_TurboID_ATG8E_LDS_Tor.raw
180571		AT2G29550.1; AT5G62690.1_x000D_; AT5G62700.1; AT5G23860.1_x000D_; AT5G23860.2; AT5G12250.1; AT4G20890.1; AT5G44340.1; AT1G20010.1; AT1G75780.1	Symbols: TUB7 tubulin beta-7 chain chr2:12644258-12645932 REVERSE LENGTH=449 | Symbols: TUB2 tubulin beta chain 2 chr5:25181560-25183501 FORWARD LENGTH=450<|>Symbols: TUB3 tubulin beta chain 3 chr5:25184501-25186426 FORWARD LENGTH=450 | Symbols: TUB8 tubulin beta 8 chr5:8042962-8044528 FORWARD LENGTH=449<|>Symbols: TUB8 tubulin beta 8 chr5:8042962-8044528 FORWARD LENGTH=449 | Symbols: TUB6 beta-6 tubulin chr5:3961317-3962971 REVERSE LENGTH=449 | Symbols: TUB9 tubulin beta-9 chain chr4:11182218-11183840 FORWARD LENGTH=444 | Symbols: TUB4 tubulin beta chain 4 chr5:17859442-17860994 REVERSE LENGTH=444 | Symbols: TUB5 tubulin beta-5 chain chr1:6938033-6940481 REVERSE LENGTH=449 | Symbols: TUB1 tubulin beta-1 chain chr1:28451378-28453602 REVERSE LENGTH=447	00264; 00263; 00264; 00263; 00263; 00263; 00263; 00263								ü		LHFFMVGFAPLTSR	370.441	1	4.34136e+06	High				821	0	3	HCD	541.621	1622.85	-1.46388	7.1116	103.051	-45	48032	20240327_E4_NEO8_DelChiaro_Dagdas_GMI_ID1586_onbead_dig_15per_control_8_mCherry_TurboID_ATG8E_LDS_Tor.raw
180572		AT1G59610.1	Symbols: ADL3, CF1, DRP2B, DL3 dynamin-like 3 chr1:21893413-21900780 FORWARD LENGTH=920	00847								ü		TNGGSSGEDWMNAFNAAASGPDSLK	518.29	1	1.82441e+07	High				3885	0	3	HCD	828.695	2484.07	-0.851836	0	103.045	-45	48028	20240327_E4_NEO8_DelChiaro_Dagdas_GMI_ID1586_onbead_dig_15per_control_8_mCherry_TurboID_ATG8E_LDS_Tor.raw
180573		AT1G14000.1	Symbols: VIK VH1-interacting kinase chr1:4797606-4800043 FORWARD LENGTH=438	00411								ü		PSFLDILK	322.379	1	5.30521e+06	High				134	0	2	HCD	466.776	932.544	-1.37065	0	103.03	-75	48020	20240327_E4_NEO8_DelChiaro_Dagdas_GMI_ID1586_onbead_dig_15per_control_8_mCherry_TurboID_ATG8E_LDS_Tor.raw
180574		AT4G32285.1_x000D_; AT4G32285.2	Symbols: ENTH/ANTH/VHS superfamily protein chr4:15586003-15587910 FORWARD LENGTH=635<|>Symbols: ENTH/ANTH/VHS superfamily protein chr4:15586003-15587910 FORWARD LENGTH=635	00449								ü		WEAFSSDNNVTSAWQNPAAELGK	311.928	1	1.02635e+06	Medium				4033	0	3	HCD	841.39	2522.15	-1.66044	0	103.022	-60	48017	20240327_E4_NEO8_DelChiaro_Dagdas_GMI_ID1586_onbead_dig_15per_control_8_mCherry_TurboID_ATG8E_LDS_Tor.raw
180575		AT3G01560.1	Symbols: Protein of unknown function (DUF1421) chr3:219884-221707 FORWARD LENGTH=511	00193								ü		NILVEVQSGVQLLK	269.35	1	1.93341e+06	High				115	0	3	HCD	513.975	1539.91	-0.20284	10.2724	103.02	-60	48016	20240327_E4_NEO8_DelChiaro_Dagdas_GMI_ID1586_onbead_dig_15per_control_8_mCherry_TurboID_ATG8E_LDS_Tor.raw
180576		AT1G50570.1_x000D_; AT1G50570.2	Symbols: Calcium-dependent lipid-binding (CaLB domain) family protein chr1:18726400-18727566 REVERSE LENGTH=388<|>Symbols: Calcium-dependent lipid-binding (CaLB domain) family protein chr1:18726400-18727566 REVERSE LENGTH=388	00080								ü		IInGGGqNPVFDDTLQFDVK	340.755	1	7.92928e+06	High		N3(Deamidated): 50; Q7(Deamidated): 50	N3(Deamidated)	2097	0	3	HCD	726.696	2178.07	0.59545	3.57839	103.018	-60	48015	20240327_E4_NEO8_DelChiaro_Dagdas_GMI_ID1586_onbead_dig_15per_control_8_mCherry_TurboID_ATG8E_LDS_Tor.raw
180577		AT5G26260.1	Symbols: TRAF-like family protein chr5:9200492-9202153 FORWARD LENGTH=351	00204								ü		VTFISNPPDNVFTWK	314.162	1	1.03062e+07	High				1172	0	3	HCD	588.97	1764.89	-0.338483	42.0141	103.013	-60	48012	20240327_E4_NEO8_DelChiaro_Dagdas_GMI_ID1586_onbead_dig_15per_control_8_mCherry_TurboID_ATG8E_LDS_Tor.raw
180578		AT2G01190.1	Symbols: Octicosapeptide/Phox/Bem1p family protein chr2:115023-117296 FORWARD LENGTH=720	00227								ü		LLGLDDALALR	295.188	1	4.40001e+06	Medium				163	0	2	HCD	585.349	1169.69	1.99954	25.8164	102.999	-45	48005	20240327_E4_NEO8_DelChiaro_Dagdas_GMI_ID1586_onbead_dig_15per_control_8_mCherry_TurboID_ATG8E_LDS_Tor.raw
180579		AT5G12230.1	Symbols: MED19A MED19A; BEST Arabidopsis thaliana protein match is: unknown protein (TAIR:AT5G19480.2); Has 1807 Blast hits to 1807 proteins in 277 species: Archae - 0; Bacteria - 0; Metazoa - 736; Fungi - 347; Plants - 385; Viruses - 0; Other Eukaryotes - 339 (source: NCBI BLink). chr5:3953915-3955285 REVERSE LENGTH=221	00059								ü		KGEGMQLDQLIESISQSR	411.125	1	1.91955e+06	High				1628	1	3	HCD	673.676	2019.01	-1.74841	21.9321	102.98	-60	47997	20240327_E4_NEO8_DelChiaro_Dagdas_GMI_ID1586_onbead_dig_15per_control_8_mCherry_TurboID_ATG8E_LDS_Tor.raw
180580		AT2G37040.1	Symbols: PAL1, ATPAL1 PHE ammonia lyase 1 chr2:15557602-15560237 REVERSE LENGTH=725	00582								ü		EQVYTYADDPCSATYPLIQK	247.906	1	1.70225e+06	High			C11(Methylthio)	3710	0	3	HCD	784.356	2351.05	-2.1117	0	102.975	-60	47994	20240327_E4_NEO8_DelChiaro_Dagdas_GMI_ID1586_onbead_dig_15per_control_8_mCherry_TurboID_ATG8E_LDS_Tor.raw
180581		AT3G09440.1_x000D_; AT3G09440.2	Symbols: Heat shock protein 70 (Hsp 70) family protein chr3:2903434-2905632 REVERSE LENGTH=649<|>Symbols: Heat shock protein 70 (Hsp 70) family protein chr3:2903434-2905632 REVERSE LENGTH=649	00092								ü		LWPFTLK	186.743	1	5.19274e+07	Medium				118	0	2	HCD	452.768	904.529	0.227126	6.42423	102.965	-45	47989	20240327_E4_NEO8_DelChiaro_Dagdas_GMI_ID1586_onbead_dig_15per_control_8_mCherry_TurboID_ATG8E_LDS_Tor.raw
180582	ü	cont_C00031	Serum albumin OS=Bos_taurus GN=ALB PE=1 SV=4	00249								ü		AEFVEVTKLVTDLTK	367.963	1	3.64956e+06	High				303	1	3	HCD	564.985	1692.94	-0.828532	10.1774	102.963	-45	47988	20240327_E4_NEO8_DelChiaro_Dagdas_GMI_ID1586_onbead_dig_15per_control_8_mCherry_TurboID_ATG8E_LDS_Tor.raw
180583		AT2G32850.2; AT2G32850.1	Symbols: Protein kinase superfamily protein chr2:13935448-13937977 REVERSE LENGTH=670 | Symbols: Protein kinase superfamily protein chr2:13935448-13937977 REVERSE LENGTH=650	00265; 00265								ü		YSVFITDLIK	271.009	1	1.75201e+07	High				305	0	2	HCD	599.839	1198.67	-0.241826	46.1877	102.957	-45	47985	20240327_E4_NEO8_DelChiaro_Dagdas_GMI_ID1586_onbead_dig_15per_control_8_mCherry_TurboID_ATG8E_LDS_Tor.raw
180584		AT5G26260.1	Symbols: TRAF-like family protein chr5:9200492-9202153 FORWARD LENGTH=351	00204								ü		VTFISNPPDNVFTWK	283.625	1	1.08917e+07	Medium				1184	0	3	HCD	588.97	1764.89	-0.750654	4.28004	102.95	-75	47981	20240327_E4_NEO8_DelChiaro_Dagdas_GMI_ID1586_onbead_dig_15per_control_8_mCherry_TurboID_ATG8E_LDS_Tor.raw
180585		AT1G80070.1	Symbols: SUS2, EMB33, EMB177, EMB14 Pre-mRNA-processing-splicing factor chr1:30118052-30127574 FORWARD LENGTH=2359	00365								ü		TEDPDLPAFYYDPLIHPISNTNK	240.202	1	0	Unknown				3164	0	3	HCD	887.435	2660.29	1.14629	0	102.939	-60	47976	20240327_E4_NEO8_DelChiaro_Dagdas_GMI_ID1586_onbead_dig_15per_control_8_mCherry_TurboID_ATG8E_LDS_Tor.raw
180586	ü	cont_C00028	Actin, cytoplasmic 1 OS=Bos_taurus GN=ACTB PE=1 SV=1	00292								ü		DLYANTVLSGGTTMYPGIADR	333.237	1	2.94081e+06	Medium				2559	0	3	HCD	739.028	2215.07	-0.152034	21.1733	102.937	-60	47975	20240327_E4_NEO8_DelChiaro_Dagdas_GMI_ID1586_onbead_dig_15per_control_8_mCherry_TurboID_ATG8E_LDS_Tor.raw
180587		AT2G01190.1	Symbols: Octicosapeptide/Phox/Bem1p family protein chr2:115023-117296 FORWARD LENGTH=720	00227								ü		LLGLDDALALR	323.827	1	3.19507e+06	Medium				140	0	2	HCD	585.347	1169.69	-1.33716	49.4519	102.935	-60	47974	20240327_E4_NEO8_DelChiaro_Dagdas_GMI_ID1586_onbead_dig_15per_control_8_mCherry_TurboID_ATG8E_LDS_Tor.raw
180588	ü	cont_C00031	Serum albumin OS=Bos_taurus GN=ALB PE=1 SV=4	00319								ü		DAIPENLPPLTADFAEDKDVCK	523.542	1	8.95329e+07	High			C21(Methylthio)	3455	1	3	HCD	816.387	2447.15	-0.253666	0.176126	102.933	-60	47973	20240327_E4_NEO8_DelChiaro_Dagdas_GMI_ID1586_onbead_dig_15per_control_8_mCherry_TurboID_ATG8E_LDS_Tor.raw
180589		AT5G45900.1	Symbols: APG7, ATAPG7, ATG7, ATATG7 ThiF family protein chr5:18615304-18618436 FORWARD LENGTH=697	00482								ü		WLPSLLCANANK	212.316	1	3.71407e+06	Medium			C7(Methylthio)	1137	0	2	HCD	688.344	1375.68	-3.33901	31.1337	102.929	-45	47971	20240327_E4_NEO8_DelChiaro_Dagdas_GMI_ID1586_onbead_dig_15per_control_8_mCherry_TurboID_ATG8E_LDS_Tor.raw
180590		AT3G19980.1; AT1G50370.1	Symbols: ATFYPP3, EMB2736, STPP, FYPP3 flower-specific, phytochrome-associated protein phosphatase 3 chr3:6962008-6964761 FORWARD LENGTH=303 | Symbols: Calcineurin-like metallo-phosphoesterase superfamily protein chr1:18658894-18661672 FORWARD LENGTH=303	00010; 00010								ü		VKDGQHLSEDELQLLCEYVK	496.216	1	3.27189e+06	High			C16(Methylthio)	3212	1	3	HCD	798.054	2392.15	-2.02013	6.9854	102.925	-45	47969	20240327_E4_NEO8_DelChiaro_Dagdas_GMI_ID1586_onbead_dig_15per_control_8_mCherry_TurboID_ATG8E_LDS_Tor.raw
180591		AT3G07050.1	Symbols: GTP-binding family protein chr3:2229602-2232279 REVERSE LENGTH=582	00302								ü		LLDCPGVVMLK	316.977	1	6.41724e+08	High			C4(Methylthio)	748	0	2	HCD	617.323	1233.64	-0.715273	14.3635	102.918	-45	47965	20240327_E4_NEO8_DelChiaro_Dagdas_GMI_ID1586_onbead_dig_15per_control_8_mCherry_TurboID_ATG8E_LDS_Tor.raw
180592		AT3G19980.1; AT1G50370.1	Symbols: ATFYPP3, EMB2736, STPP, FYPP3 flower-specific, phytochrome-associated protein phosphatase 3 chr3:6962008-6964761 FORWARD LENGTH=303 | Symbols: Calcineurin-like metallo-phosphoesterase superfamily protein chr1:18658894-18661672 FORWARD LENGTH=303	00010; 00010								ü		VKDGQHLSEDELQLLCEYVK	246.342	1	0	Unknown			C16(Methylthio)	3161	1	3	HCD	798.055	2392.15	-0.411605	0	102.91	-60	47962	20240327_E4_NEO8_DelChiaro_Dagdas_GMI_ID1586_onbead_dig_15per_control_8_mCherry_TurboID_ATG8E_LDS_Tor.raw
180593		AT2G36880.1_x000D_; AT2G36880.2	Symbols: MAT3 methionine adenosyltransferase 3 chr2:15479721-15480893 REVERSE LENGTH=390<|>Symbols: MAT3 methionine adenosyltransferase 3 chr2:15479721-15480893 REVERSE LENGTH=390	00048								ü		TNMVMVFGEITTAAK	220.273	1	802288	High				1246	0	3	HCD	538.274	1612.81	-0.230792	19.204	102.908	-60	47961	20240327_E4_NEO8_DelChiaro_Dagdas_GMI_ID1586_onbead_dig_15per_control_8_mCherry_TurboID_ATG8E_LDS_Tor.raw
180594		AT2G42400.1	Symbols: VOZ2, ATVOZ2 vascular plant one zinc finger protein 2 chr2:17654490-17656281 REVERSE LENGTH=450	00278								ü		DNLLIDALR	239.904	1	3.28325e+06	High				229	0	2	HCD	521.798	1042.59	-0.474762	42.9359	102.906	-60	47960	20240327_E4_NEO8_DelChiaro_Dagdas_GMI_ID1586_onbead_dig_15per_control_8_mCherry_TurboID_ATG8E_LDS_Tor.raw
180595		AT5G41520.1	Symbols: RNA binding Plectin/S10 domain-containing protein chr5:16609377-16610583 REVERSE LENGTH=180	00026								ü		DFNLPQHPLIESVPNLQVIK	363.172	1	1.43401e+06	High				326	0	3	HCD	767.758	2301.26	0.195538	0	102.901	-60	47957	20240327_E4_NEO8_DelChiaro_Dagdas_GMI_ID1586_onbead_dig_15per_control_8_mCherry_TurboID_ATG8E_LDS_Tor.raw
180596		AT3G27300.1_x000D_; AT3G27300.3_x000D_; AT3G27300.2	Symbols: G6PD5 glucose-6-phosphate dehydrogenase 5 chr3:10083318-10086288 REVERSE LENGTH=516<|>Symbols: G6PD5 glucose-6-phosphate dehydrogenase 5 chr3:10083318-10086288 REVERSE LENGTH=516<|>Symbols: G6PD5 glucose-6-phosphate dehydrogenase 5 chr3:10083318-10086288 REVERSE LENGTH=516	00462								ü		AAWEIFTPLLHR	331.679	1	1.07897e+07	High				414	0	3	HCD	485.27	1453.79	-0.531777	6.56948	102.893	-45	47953	20240327_E4_NEO8_DelChiaro_Dagdas_GMI_ID1586_onbead_dig_15per_control_8_mCherry_TurboID_ATG8E_LDS_Tor.raw
180597		AT3G19980.1	Symbols: ATFYPP3, EMB2736, STPP, FYPP3 flower-specific, phytochrome-associated protein phosphatase 3 chr3:6962008-6964761 FORWARD LENGTH=303	00061								ü		LFQTGGHVPDTNYIFMGDFVDR	330.766	1	3.49067e+06	Medium				3919	0	3	HCD	843.729	2529.17	-5.83526	0	102.889	-45	47951	20240327_E4_NEO8_DelChiaro_Dagdas_GMI_ID1586_onbead_dig_15per_control_8_mCherry_TurboID_ATG8E_LDS_Tor.raw
180598		AT5G02490.1	Symbols: Heat shock protein 70 (Hsp 70) family protein chr5:550296-552565 REVERSE LENGTH=653	00117								ü		QFAAEEISSMVLIK	267.987	1	4.56339e+06	High				758	0	3	HCD	522.613	1565.82	-0.602197	11.7578	102.887	-45	47950	20240327_E4_NEO8_DelChiaro_Dagdas_GMI_ID1586_onbead_dig_15per_control_8_mCherry_TurboID_ATG8E_LDS_Tor.raw
180599		AT1G73460.1	Symbols: Protein kinase superfamily protein chr1:27620122-27624899 FORWARD LENGTH=1169	00310								ü		NISSLGFPLVYDTR	306.683	1	9.18095e+06	High				758	0	3	HCD	527.947	1581.83	-0.429919	4.76726	102.868	-60	47941	20240327_E4_NEO8_DelChiaro_Dagdas_GMI_ID1586_onbead_dig_15per_control_8_mCherry_TurboID_ATG8E_LDS_Tor.raw
180600		AT1G12270.1; AT1G62740.1	Symbols: Hop1 stress-inducible protein, putative chr1:4172105-4174575 FORWARD LENGTH=572 | Symbols: Hop2 stress-inducible protein, putative chr1:23231026-23233380 FORWARD LENGTH=571	00517; 00518								ü		GMQDPEIQNILTDPVMR	171.648	1	0	Unknown				2137	0	3	HCD	652.986	1956.94	-3.93602	12.5941	102.866	-60	47940	20240327_E4_NEO8_DelChiaro_Dagdas_GMI_ID1586_onbead_dig_15per_control_8_mCherry_TurboID_ATG8E_LDS_Tor.raw
180601		AT3G19980.1; AT1G50370.1	Symbols: ATFYPP3, EMB2736, STPP, FYPP3 flower-specific, phytochrome-associated protein phosphatase 3 chr3:6962008-6964761 FORWARD LENGTH=303 | Symbols: Calcineurin-like metallo-phosphoesterase superfamily protein chr1:18658894-18661672 FORWARD LENGTH=303	00010; 00010								ü		VKDGQHLSEDELQLLCEYVK	331.286	1	2.4747e+06	High			C16(Methylthio)	3151	1	4	HCD	598.793	2392.15	-0.364237	4.72655	102.864	-60	47939	20240327_E4_NEO8_DelChiaro_Dagdas_GMI_ID1586_onbead_dig_15per_control_8_mCherry_TurboID_ATG8E_LDS_Tor.raw
180602		AT3G19980.1; AT1G50370.1	Symbols: ATFYPP3, EMB2736, STPP, FYPP3 flower-specific, phytochrome-associated protein phosphatase 3 chr3:6962008-6964761 FORWARD LENGTH=303 | Symbols: Calcineurin-like metallo-phosphoesterase superfamily protein chr1:18658894-18661672 FORWARD LENGTH=303	00010; 00010								ü		VKDGQHLSEDELQLLCEYVK	408.724	1	6.34044e+06	High			C16(Methylthio)	3131	1	4	HCD	598.794	2392.15	0.146747	0	102.856	-45	47935	20240327_E4_NEO8_DelChiaro_Dagdas_GMI_ID1586_onbead_dig_15per_control_8_mCherry_TurboID_ATG8E_LDS_Tor.raw
180603		AT2G37040.1	Symbols: PAL1, ATPAL1 PHE ammonia lyase 1 chr2:15557602-15560237 REVERSE LENGTH=725	00582								ü		EQVYTYADDPCSATYPLIQK	344.51	1	5.01799e+07	Medium			C11(Methylthio)	3708	0	3	HCD	784.355	2351.05	-2.18348	25.9309	102.854	-45	47934	20240327_E4_NEO8_DelChiaro_Dagdas_GMI_ID1586_onbead_dig_15per_control_8_mCherry_TurboID_ATG8E_LDS_Tor.raw
180604		AT5G02490.1	Symbols: Heat shock protein 70 (Hsp 70) family protein chr5:550296-552565 REVERSE LENGTH=653	00117								ü		QFAAEEISSMVLIK	273.584	1	5.09565e+06	High				701	0	2	HCD	783.416	1565.83	0.57765	27.866	102.852	-45	47933	20240327_E4_NEO8_DelChiaro_Dagdas_GMI_ID1586_onbead_dig_15per_control_8_mCherry_TurboID_ATG8E_LDS_Tor.raw
180605		AT5G45900.1	Symbols: APG7, ATAPG7, ATG7, ATATG7 ThiF family protein chr5:18615304-18618436 FORWARD LENGTH=697	00482								ü		WLPSLLCANANK	266.223	1	9.37301e+06	High			C7(Methylthio)	1008	0	3	HCD	459.233	1375.69	-0.172798	6.42281	102.85	-45	47932	20240327_E4_NEO8_DelChiaro_Dagdas_GMI_ID1586_onbead_dig_15per_control_8_mCherry_TurboID_ATG8E_LDS_Tor.raw
180606		AT2G36880.1_x000D_; AT2G36880.2	Symbols: MAT3 methionine adenosyltransferase 3 chr2:15479721-15480893 REVERSE LENGTH=390<|>Symbols: MAT3 methionine adenosyltransferase 3 chr2:15479721-15480893 REVERSE LENGTH=390	00048								ü		TNMVMVFGEITTAAK	295.542	1	5.81488e+06	High				1252	0	3	HCD	538.274	1612.81	-0.11461	10.8568	102.849	-45	47931	20240327_E4_NEO8_DelChiaro_Dagdas_GMI_ID1586_onbead_dig_15per_control_8_mCherry_TurboID_ATG8E_LDS_Tor.raw
180607		AT1G03090.2	Symbols: MCCA methylcrotonyl-CoA carboxylase alpha chain, mitochondrial / 3-methylcrotonyl-CoA carboxylase 1 (MCCA) chr1:739715-743819 FORWARD LENGTH=734	00505								ü		HSAALVAACISTIEHSTWnESnHGK	292.819	1	589686	Medium		N19(Deamidated): 50; N22(Deamidated): 50	C9(Methylthio); N19(Deamidated)	4497	0	4	HCD	678.31	2710.22	-6.44774	15.6158	102.833	-60	47924	20240327_E4_NEO8_DelChiaro_Dagdas_GMI_ID1586_onbead_dig_15per_control_8_mCherry_TurboID_ATG8E_LDS_Tor.raw
180608		AT5G08170.1	Symbols: EMB1873, ATAIH porphyromonas-type peptidyl-arginine deiminase family protein chr5:2628663-2631047 REVERSE LENGTH=383	00234								ü		PGVVLLSWTDDETDPQYER	360.341	1	1.66045e+06	High				2955	0	3	HCD	740.687	2220.05	-0.163601	9.04627	102.828	-60	47921	20240327_E4_NEO8_DelChiaro_Dagdas_GMI_ID1586_onbead_dig_15per_control_8_mCherry_TurboID_ATG8E_LDS_Tor.raw
180609		AT5G45900.1	Symbols: APG7, ATAPG7, ATG7, ATATG7 ThiF family protein chr5:18615304-18618436 FORWARD LENGTH=697	00482								ü		WLPSLLCANANK	215.589	1	5.02671e+06	High			C7(Methylthio)	1021	0	3	HCD	459.234	1375.69	0.0944988	0	102.824	-60	47919	20240327_E4_NEO8_DelChiaro_Dagdas_GMI_ID1586_onbead_dig_15per_control_8_mCherry_TurboID_ATG8E_LDS_Tor.raw
180610	ü	cont_C00138	Keratin, type II cytoskeletal 2 epidermal OS=Homo sapiens GN=KRT2 PE=1 SV=2	00315								ü		VLYDAEISQIHQSVTDTNVILSMDNSR	363.331	1	3.06398e+06	Medium				3265	0	3	HCD	1016.84	3048.49	-1.17077	0	102.818	-45	47917	20240327_E4_NEO8_DelChiaro_Dagdas_GMI_ID1586_onbead_dig_15per_control_8_mCherry_TurboID_ATG8E_LDS_Tor.raw
180611		AT3G09440.1_x000D_; AT3G09440.2; AT5G02500.1	Symbols: Heat shock protein 70 (Hsp 70) family protein chr3:2903434-2905632 REVERSE LENGTH=649<|>Symbols: Heat shock protein 70 (Hsp 70) family protein chr3:2903434-2905632 REVERSE LENGTH=649 | Symbols: HSC70-1, HSP70-1, AT-HSC70-1, HSC70 heat shock cognate protein 70-1 chr5:554055-556334 REVERSE LENGTH=651	00431; 00431								ü		EQVFSTYSDNQPGVLIQVYEGER	413.802	1	1.06815e+08	High				3645	0	3	HCD	886.761	2658.27	-0.285147	0	102.816	-45	47916	20240327_E4_NEO8_DelChiaro_Dagdas_GMI_ID1586_onbead_dig_15per_control_8_mCherry_TurboID_ATG8E_LDS_Tor.raw
180612		AT1G76810.1	Symbols: eukaryotic translation initiation factor 2 (eIF-2) family protein chr1:28831366-28836310 REVERSE LENGTH=1294	00865								ü		NIINEFQEQGLNTELYYK	409.893	1	6.94561e+06	High				2395	0	3	HCD	739.366	2216.08	-1.3311	2.37506	102.809	-45	47912	20240327_E4_NEO8_DelChiaro_Dagdas_GMI_ID1586_onbead_dig_15per_control_8_mCherry_TurboID_ATG8E_LDS_Tor.raw
180613		AT1G09010.1	Symbols: glycoside hydrolase family 2 protein chr1:2895259-2899287 REVERSE LENGTH=944	00893								ü		ILPVHYSDNYFSLVPGESMSFK	151.676	1	557468	Medium				3246	0	3	HCD	844.08	2530.22	-2.94187	0	102.797	-60	47907	20240327_E4_NEO8_DelChiaro_Dagdas_GMI_ID1586_onbead_dig_15per_control_8_mCherry_TurboID_ATG8E_LDS_Tor.raw
180614		AT3G15730.1	Symbols: PLDALPHA1, PLD phospholipase D alpha 1 chr3:5330835-5333474 FORWARD LENGTH=810	00166								ü		FPGVPYTFFSQR	221.888	1	7.24034e+06	High				1086	0	3	HCD	482.579	1445.72	-0.0948521	16.3245	102.796	-60	47906	20240327_E4_NEO8_DelChiaro_Dagdas_GMI_ID1586_onbead_dig_15per_control_8_mCherry_TurboID_ATG8E_LDS_Tor.raw
180615	ü	cont_C00031	Serum albumin OS=Bos_taurus GN=ALB PE=1 SV=4	00319								ü		DAIPENLPPLTADFAEDKDVCK	334.17	1	3.9836e+06	High			C21(Methylthio)	3462	1	4	HCD	612.542	2447.15	0.247156	0	102.792	-60	47904	20240327_E4_NEO8_DelChiaro_Dagdas_GMI_ID1586_onbead_dig_15per_control_8_mCherry_TurboID_ATG8E_LDS_Tor.raw
180616		AT5G61500.1	Symbols: ATATG3, ATG3 autophagy 3 (APG3) chr5:24734216-24736711 REVERSE LENGTH=313	00029								ü		EKGVLSVSEFVLAGDNLVSK	377.951	1	8.94223e+06	High				495	1	3	HCD	697.716	2091.13	0.500337	10.7763	102.788	-60	47902	20240327_E4_NEO8_DelChiaro_Dagdas_GMI_ID1586_onbead_dig_15per_control_8_mCherry_TurboID_ATG8E_LDS_Tor.raw
180617		AT3G59970.3; AT2G44160.1	Symbols: MTHFR1 methylenetetrahydrofolate reductase 1 chr3:22151303-22154323 FORWARD LENGTH=592 | Symbols: MTHFR2 methylenetetrahydrofolate reductase 2 chr2:18262301-18265185 FORWARD LENGTH=594	00468; 00468								ü		AYLEFFCSK	245.296	1	4.21236e+07	High			C7(Methylthio)	569	0	2	HCD	577.257	1153.51	1.69544	15.6705	102.781	-45	47899	20240327_E4_NEO8_DelChiaro_Dagdas_GMI_ID1586_onbead_dig_15per_control_8_mCherry_TurboID_ATG8E_LDS_Tor.raw
180618	ü	cont_C00088	Filaggrin-2 OS=Homo sapiens GN=FLG2 PE=1 SV=1	00007								ü		SVVTVIDVFYK	292.41	1	9.28385e+07	High				272	0	2	HCD	635.359	1269.71	2.13324	2.50629	102.772	-45	47894	20240327_E4_NEO8_DelChiaro_Dagdas_GMI_ID1586_onbead_dig_15per_control_8_mCherry_TurboID_ATG8E_LDS_Tor.raw
180619	ü	cont_C00143	Keratin, type II cytoskeletal 1 OS=Homo sapiens GN=KRT1 PE=1 SV=6	00224								ü		THNLEPYFESFINNLR	392.427	1	3.12892e+06	High		N14(Deamidated): 99.9	N14(Deamidated)	2185	0	3	HCD	665.66	1994.97	2.89096	4.11162	102.752	-60	47884	20240327_E4_NEO8_DelChiaro_Dagdas_GMI_ID1586_onbead_dig_15per_control_8_mCherry_TurboID_ATG8E_LDS_Tor.raw
180620		AT4G19210.1	Symbols: ATRLI2, RLI2 RNAse l inhibitor protein 2 chr4:10501906-10504776 FORWARD LENGTH=605	00485								ü		PADIYLIDEPSAYLDSEQR	419.613	1	1.75561e+06	Medium				2898	0	3	HCD	732.35	2195.04	-6.87584	16.9471	102.741	-45	47879	20240327_E4_NEO8_DelChiaro_Dagdas_GMI_ID1586_onbead_dig_15per_control_8_mCherry_TurboID_ATG8E_LDS_Tor.raw
180621		AT1G01140.3	Symbols: CIPK9, PKS6 CBL-interacting protein kinase 9 chr1:64398-67512 REVERSE LENGTH=451	00142								ü		DLKPENLILDANGVLK	264.639	1	2.56081e+06	High		N12(Deamidated): 100	N12(Deamidated)	293	1	3	HCD	584.996	1752.97	-0.0605899	9.46502	102.739	-45	47878	20240327_E4_NEO8_DelChiaro_Dagdas_GMI_ID1586_onbead_dig_15per_control_8_mCherry_TurboID_ATG8E_LDS_Tor.raw
180622		AT3G15730.1	Symbols: PLDALPHA1, PLD phospholipase D alpha 1 chr3:5330835-5333474 FORWARD LENGTH=810	00166								ü		FPGVPYTFFSQR	316.851	1	1.13687e+08	High				1114	0	2	HCD	723.365	1445.72	1.37356	25.9528	102.737	-45	47877	20240327_E4_NEO8_DelChiaro_Dagdas_GMI_ID1586_onbead_dig_15per_control_8_mCherry_TurboID_ATG8E_LDS_Tor.raw
180623		AT4G28400.1	Symbols: Protein phosphatase 2C family protein chr4:14048499-14050118 FORWARD LENGTH=283	00096								ü		DFWTDTENAIR	286.272	1	7.87828e+06	Medium				1033	0	2	HCD	684.312	1367.62	-3.9746	31.9185	102.735	-45	47876	20240327_E4_NEO8_DelChiaro_Dagdas_GMI_ID1586_onbead_dig_15per_control_8_mCherry_TurboID_ATG8E_LDS_Tor.raw
180624		AT4G02450.1	Symbols: HSP20-like chaperones superfamily protein chr4:1073987-1075765 REVERSE LENGTH=241	00030								ü		VNLDPEGVFDFSAK	382.601	1	1.25719e+07	High				1272	0	3	HCD	513.256	1537.75	-0.185746	5.23162	102.734	-45	47875	20240327_E4_NEO8_DelChiaro_Dagdas_GMI_ID1586_onbead_dig_15per_control_8_mCherry_TurboID_ATG8E_LDS_Tor.raw
180625		AT2G05920.1	Symbols: Subtilase family protein chr2:2269831-2272207 REVERSE LENGTH=754	00603								ü		ALSPGLVYDISTEEYIR	153.906	1	0	Unknown				1173	0	3	HCD	642.668	1925.99	1.64503	41.3125	102.721	-60	47869	20240327_E4_NEO8_DelChiaro_Dagdas_GMI_ID1586_onbead_dig_15per_control_8_mCherry_TurboID_ATG8E_LDS_Tor.raw
180626		AT4G10340.1	Symbols: LHCB5 light harvesting complex of photosystem II 5 chr4:6408200-6409496 FORWARD LENGTH=280	00150								ü		TGALLLDGNTLNYFGK	172.381	1	437018	Medium				900	0	3	HCD	566.3	1696.89	-2.08954	6.91801	102.719	-60	47868	20240327_E4_NEO8_DelChiaro_Dagdas_GMI_ID1586_onbead_dig_15per_control_8_mCherry_TurboID_ATG8E_LDS_Tor.raw
180627		AT4G23570.3	Symbols: SGT1A phosphatase-related chr4:12300015-12302493 FORWARD LENGTH=351	00109								ü		KLIDECNFLITEEEK	243.03	1	1.7173e+06	High			C6(Methylthio)	2182	1	3	HCD	623.971	1869.9	0.590633	0	102.717	-60	47867	20240327_E4_NEO8_DelChiaro_Dagdas_GMI_ID1586_onbead_dig_15per_control_8_mCherry_TurboID_ATG8E_LDS_Tor.raw
180628		AT3G60190.1	Symbols: ADL4, ADLP2, EDR3, DRP1E, ADL1E, DL1E DYNAMIN-like 1E chr3:22244367-22247651 REVERSE LENGTH=624	00305								ü		IPSILSLINK	331.87	1	1.30669e+08	High				37	0	2	HCD	549.35	1097.69	-0.0179378	0	102.715	-60	47866	20240327_E4_NEO8_DelChiaro_Dagdas_GMI_ID1586_onbead_dig_15per_control_8_mCherry_TurboID_ATG8E_LDS_Tor.raw
180629		AT1G36160.2_x000D_; AT1G36160.1	Symbols: ACC1 acetyl-CoA carboxylase 1 chr1:13534196-13543773 FORWARD LENGTH=2254<|>Symbols: ACC1, AT-ACC1, EMB22, GK, PAS3 acetyl-CoA carboxylase 1 chr1:13534196-13543773 FORWARD LENGTH=2254	01015								ü		SLSELEMFTEDGENMDTPK	266.561	1	2.74923e+06	Medium		N14(Deamidated): 100	N14(Deamidated)	2394	0	3	HCD	725.31	2173.91	-0.372487	13.0089	102.713	-60	47865	20240327_E4_NEO8_DelChiaro_Dagdas_GMI_ID1586_onbead_dig_15per_control_8_mCherry_TurboID_ATG8E_LDS_Tor.raw
180630		AT2G30490.1	Symbols: ATC4H, C4H, CYP73A5, REF3 cinnamate-4-hydroxylase chr2:12993861-12995683 REVERSE LENGTH=505	00104								ü		NVVFDIFTGK	256.756	1	9.03102e+06	High				348	0	2	HCD	570.309	1139.61	0.560925	23.2077	102.711	-60	47864	20240327_E4_NEO8_DelChiaro_Dagdas_GMI_ID1586_onbead_dig_15per_control_8_mCherry_TurboID_ATG8E_LDS_Tor.raw
180631		AT1G71500.1	Symbols: Rieske (2Fe-2S) domain-containing protein chr1:26936084-26937331 FORWARD LENGTH=287	00080								ü		NWVPVVPLSALPK	266.632	1	1.12022e+07	High				72	0	2	HCD	710.421	1419.84	-0.56956	11.5202	102.703	-45	47860	20240327_E4_NEO8_DelChiaro_Dagdas_GMI_ID1586_onbead_dig_15per_control_8_mCherry_TurboID_ATG8E_LDS_Tor.raw
180632	ü	cont_C00293	Streptavidin OS=Streptomyces avidinii PE=1 SV=1	00084								ü		YDSAPATDGSGTALGWTVAWK	277.55	1	6.19264e+09	High				2756	0	3	HCD	718.675	2154.01	-1.06319	3.31474	102.695	-45	47856	20240327_E4_NEO8_DelChiaro_Dagdas_GMI_ID1586_onbead_dig_15per_control_8_mCherry_TurboID_ATG8E_LDS_Tor.raw
180633		AT1G24460.2	Symbols: unknown protein; FUNCTIONS IN: molecular_function unknown; INVOLVED IN: biological_process unknown; LOCATED IN: cellular_component unknown; EXPRESSED IN: 22 plant structures; EXPRESSED DURING: 14 growth stages; BEST Arabidopsis thaliana protein match is: unknown protein (TAIR:AT4G31570.1). chr1:8666072-8672338 FORWARD LENGTH=1732	00664								ü		DLEFSLCK	188.37	1	1.63062e+06	High			C7(Methylthio)	356	0	2	HCD	500.727	1000.45	-1.21722	0	102.671	-60	47844	20240327_E4_NEO8_DelChiaro_Dagdas_GMI_ID1586_onbead_dig_15per_control_8_mCherry_TurboID_ATG8E_LDS_Tor.raw
180634		AT3G16230.2	Symbols: Predicted eukaryotic LigT chr3:5500563-5503303 FORWARD LENGTH=449	00173								ü		SPSLDYSHFVSLPLAIHPELVDK	284.99	1	1.4547e+06	High				977	0	4	HCD	641.841	2564.34	0.774996	25.6226	102.669	-60	47843	20240327_E4_NEO8_DelChiaro_Dagdas_GMI_ID1586_onbead_dig_15per_control_8_mCherry_TurboID_ATG8E_LDS_Tor.raw
180635		AT1G73460.1	Symbols: Protein kinase superfamily protein chr1:27620122-27624899 FORWARD LENGTH=1169	00529								ü		KNDLLAQYDGHLMDEELLSSMR	162.513	1	0	Unknown		N2(Deamidated): 99.81	N2(Deamidated)	3941	1	4	HCD	645.558	2579.21	-0.381313	51.6765	102.667	-60	47842	20240327_E4_NEO8_DelChiaro_Dagdas_GMI_ID1586_onbead_dig_15per_control_8_mCherry_TurboID_ATG8E_LDS_Tor.raw
180636		AT3G14940.1	Symbols: ATPPC3, PPC3 phosphoenolpyruvate carboxylase 3 chr3:5025584-5029476 FORWARD LENGTH=968	00484								ü		QEWLLAELSGK	284.827	1	2.30779e+06	High				712	0	2	HCD	637.343	1273.68	0.47207	10.7898	102.666	-60	47841	20240327_E4_NEO8_DelChiaro_Dagdas_GMI_ID1586_onbead_dig_15per_control_8_mCherry_TurboID_ATG8E_LDS_Tor.raw
180637	ü	cont_C00138	Keratin, type II cytoskeletal 2 epidermal OS=Homo sapiens GN=KRT2 PE=1 SV=2	00315								ü		VLYDAEISQIHQSVTDTNVILSMDNSR	393.882	1	3.95668e+07	High				2869	0	4	HCD	762.881	3048.5	2.93749	0	102.657	-45	47838	20240327_E4_NEO8_DelChiaro_Dagdas_GMI_ID1586_onbead_dig_15per_control_8_mCherry_TurboID_ATG8E_LDS_Tor.raw
180638		AT4G02450.1	Symbols: HSP20-like chaperones superfamily protein chr4:1073987-1075765 REVERSE LENGTH=241	00030								ü		VNLDPEGVFDFSAK	338.185	1	3.84944e+07	High				1137	0	2	HCD	769.382	1537.76	2.36763	3.99887	102.653	-45	47836	20240327_E4_NEO8_DelChiaro_Dagdas_GMI_ID1586_onbead_dig_15per_control_8_mCherry_TurboID_ATG8E_LDS_Tor.raw
180639		AT1G03090.2	Symbols: MCCA methylcrotonyl-CoA carboxylase alpha chain, mitochondrial / 3-methylcrotonyl-CoA carboxylase 1 (MCCA) chr1:739715-743819 FORWARD LENGTH=734	00505								ü		HSAALVAACISTIEHSTWnESnHGK	292.595	1	1.06496e+08	High		N19(Deamidated): 50; N22(Deamidated): 50	C9(Methylthio); N19(Deamidated)	4417	0	4	HCD	678.314	2710.23	0.0470596	88.1207	102.65	-45	47834	20240327_E4_NEO8_DelChiaro_Dagdas_GMI_ID1586_onbead_dig_15per_control_8_mCherry_TurboID_ATG8E_LDS_Tor.raw
180640		AT4G12770.1; AT4G12780.1	Symbols: Chaperone DnaJ-domain superfamily protein chr4:7506736-7511408 REVERSE LENGTH=891 | Symbols: Chaperone DnaJ-domain superfamily protein chr4:7512200-7516655 FORWARD LENGTH=904	00109; 00107								ü		SASSMPVYDKPVYDDEDVFESIPELK	432.07	1	2.32449e+07	High				4703	1	3	HCD	987.464	2960.38	0.897345	0	102.648	-45	47833	20240327_E4_NEO8_DelChiaro_Dagdas_GMI_ID1586_onbead_dig_15per_control_8_mCherry_TurboID_ATG8E_LDS_Tor.raw
180641		AT1G12270.1; AT1G62740.1	Symbols: Hop1 stress-inducible protein, putative chr1:4172105-4174575 FORWARD LENGTH=572 | Symbols: Hop2 stress-inducible protein, putative chr1:23231026-23233380 FORWARD LENGTH=571	00517; 00518								ü		GMQDPEIQNILTDPVMR	178.274	1	0	Unknown				1947	0	2	HCD	978.979	1956.95	-0.362181	0	102.638	-75	47828	20240327_E4_NEO8_DelChiaro_Dagdas_GMI_ID1586_onbead_dig_15per_control_8_mCherry_TurboID_ATG8E_LDS_Tor.raw
180642		AT4G30530.1	Symbols: Class I glutamine amidotransferase-like superfamily protein chr4:14920605-14922286 FORWARD LENGTH=250	00174								ü		NYEVEMYSIEDHLFCIQGHPEYNK	181.141	1	0	Unknown			C15(Methylthio)	4848	0	4	HCD	751.83	3004.3	0.965948	39.4301	102.626	-60	47822	20240327_E4_NEO8_DelChiaro_Dagdas_GMI_ID1586_onbead_dig_15per_control_8_mCherry_TurboID_ATG8E_LDS_Tor.raw
180643		AT1G03090.2	Symbols: MCCA methylcrotonyl-CoA carboxylase alpha chain, mitochondrial / 3-methylcrotonyl-CoA carboxylase 1 (MCCA) chr1:739715-743819 FORWARD LENGTH=734	00505								ü		HSAALVAACISTIEHSTWnESnHGK	409.414	1	1.59e+07	High		N19(Deamidated): 50; N22(Deamidated): 50	C9(Methylthio); N22(Deamidated)	4433	0	5	HCD	542.854	2710.24	1.4173	11.8197	102.62	-60	47819	20240327_E4_NEO8_DelChiaro_Dagdas_GMI_ID1586_onbead_dig_15per_control_8_mCherry_TurboID_ATG8E_LDS_Tor.raw
180644		AT4G20720.1	Symbols: dentin sialophosphoprotein-related chr4:11105409-11107841 FORWARD LENGTH=729	00162								ü		KNPLNLGGINLDDYFVER	219.418	1	7.82805e+07	High				1030	1	3	HCD	693.034	2077.09	7.20849	35.7077	102.618	-60	47818	20240327_E4_NEO8_DelChiaro_Dagdas_GMI_ID1586_onbead_dig_15per_control_8_mCherry_TurboID_ATG8E_LDS_Tor.raw
180645		AT5G24520.2_x000D_; AT5G24520.1_x000D_; AT5G24520.3	Symbols: TTG1, TTG Transducin/WD40 repeat-like superfamily protein chr5:8371708-8372733 REVERSE LENGTH=341<|>Symbols: TTG1, TTG, URM23, ATTTG1 Transducin/WD40 repeat-like superfamily protein chr5:8371708-8372733 REVERSE LENGTH=341<|>Symbols: TTG1, TTG Transducin/WD40 repeat-like superfamily protein chr5:8371708-8372733 REVERSE LENGTH=341	00107								ü		LWEINEDSSTVEPISVLNNSK	338.899	1	2.45471e+06	Medium				2335	0	3	HCD	792.063	2374.17	-1.33985	0	102.614	-45	47816	20240327_E4_NEO8_DelChiaro_Dagdas_GMI_ID1586_onbead_dig_15per_control_8_mCherry_TurboID_ATG8E_LDS_Tor.raw
180646		AT3G07100.1	Symbols: ERMO2, SEC24A Sec23/Sec24 protein transport family protein chr3:2245689-2250077 REVERSE LENGTH=1038	00841								ü		FLPLYGLAITK	227.591	1	2.682e+06	High				49	0	2	HCD	618.374	1235.74	-0.0666915	6.09196	102.612	-45	47815	20240327_E4_NEO8_DelChiaro_Dagdas_GMI_ID1586_onbead_dig_15per_control_8_mCherry_TurboID_ATG8E_LDS_Tor.raw
180647		AT1G65010.1	Symbols: Plant protein of unknown function (DUF827) chr1:24149543-24154024 FORWARD LENGTH=1345	00177								ü		SQHALDISALLSTTEELQR	427.32	1	6.42487e+06	High				1234	0	3	HCD	704.702	2112.09	-0.556532	23.1729	102.606	-45	47812	20240327_E4_NEO8_DelChiaro_Dagdas_GMI_ID1586_onbead_dig_15per_control_8_mCherry_TurboID_ATG8E_LDS_Tor.raw
180648		AT1G12270.1; AT1G62740.1	Symbols: Hop1 stress-inducible protein, putative chr1:4172105-4174575 FORWARD LENGTH=572 | Symbols: Hop2 stress-inducible protein, putative chr1:23231026-23233380 FORWARD LENGTH=571	00514; 00515								ü		QAKGMQDPEIQNILTDPVMR	164.23	1	0	Unknown		Q1(Deamidated): 100; Q6(Deamidated): 100	Q1(Deamidated); Q6(Deamidated)	2680	1	3	HCD	762.71	2286.12	2.66523	0	102.596	-75	47807	20240327_E4_NEO8_DelChiaro_Dagdas_GMI_ID1586_onbead_dig_15per_control_8_mCherry_TurboID_ATG8E_LDS_Tor.raw
180649		AT1G59610.1	Symbols: ADL3, CF1, DRP2B, DL3 dynamin-like 3 chr1:21893413-21900780 FORWARD LENGTH=920	00847								ü		TNGGSSGEDWMNAFNAAASGPDSLK	161.578	1	0	Unknown		N2(Deamidated): 99.8; N15(Deamidated): 99.8	N2(Deamidated); N15(Deamidated)	3255	0	3	HCD	829.353	2486.04	1.15405	0	102.584	-60	47801	20240327_E4_NEO8_DelChiaro_Dagdas_GMI_ID1586_onbead_dig_15per_control_8_mCherry_TurboID_ATG8E_LDS_Tor.raw
180650		AT1G01320.2	Symbols: Tetratricopeptide repeat (TPR)-like superfamily protein chr1:121582-130099 REVERSE LENGTH=1787	00552								ü		WELGACWIQHLQDQK	353.133	1	6.75793e+06	High			C6(Methylthio)	2167	0	3	HCD	634.299	1900.88	0.189179	1.86276	102.576	-60	47797	20240327_E4_NEO8_DelChiaro_Dagdas_GMI_ID1586_onbead_dig_15per_control_8_mCherry_TurboID_ATG8E_LDS_Tor.raw
180651		000000b	TurboID	00061								ü		GYSLPEPIPLLNAK	320.321	1	5.81987e+06	High		N12(Deamidated): 100	N12(Deamidated)	433	0	3	HCD	504.949	1512.83	0.191842	36.0602	102.57	-45	47795	20240327_E4_NEO8_DelChiaro_Dagdas_GMI_ID1586_onbead_dig_15per_control_8_mCherry_TurboID_ATG8E_LDS_Tor.raw
180652		AT4G32285.1_x000D_; AT4G32285.2; AT2G25430.1	Symbols: ENTH/ANTH/VHS superfamily protein chr4:15586003-15587910 FORWARD LENGTH=635<|>Symbols: ENTH/ANTH/VHS superfamily protein chr4:15586003-15587910 FORWARD LENGTH=635 | Symbols: epsin N-terminal homology (ENTH) domain-containing protein / clathrin assembly protein-related chr2:10822716-10824677 FORWARD LENGTH=653	00345; 00365								ü		LLETLEEFVR	306.273	1	5.54333e+07	High				332	0	2	HCD	624.845	1248.68	0.0224404	1.25006	102.561	-45	47790	20240327_E4_NEO8_DelChiaro_Dagdas_GMI_ID1586_onbead_dig_15per_control_8_mCherry_TurboID_ATG8E_LDS_Tor.raw
180653		ATCG00480.1	Symbols: ATPB, PB ATP synthase subunit beta chrC:52660-54156 REVERSE LENGTH=498	00110								ü		IFNVLGEPVDNLGPVDTR	233.677	1	5.54995e+06	High				933	0	3	HCD	652.346	1955.02	0.397785	73.9261	102.556	-75	47788	20240327_E4_NEO8_DelChiaro_Dagdas_GMI_ID1586_onbead_dig_15per_control_8_mCherry_TurboID_ATG8E_LDS_Tor.raw
180654	ü	cont_C00031	Serum albumin OS=Bos_taurus GN=ALB PE=1 SV=4	00529								ü		LFTFHADICTLPDTEK	435.771	1	3.05969e+09	Medium			C9(Methylthio)	2180	0	3	HCD	632.967	1896.89	-0.495884	9.33868	102.547	-75	47783	20240327_E4_NEO8_DelChiaro_Dagdas_GMI_ID1586_onbead_dig_15per_control_8_mCherry_TurboID_ATG8E_LDS_Tor.raw
180655		AT3G51120.1	Symbols: DNA binding;zinc ion binding;nucleic acid binding;nucleic acid binding chr3:18986026-18991886 REVERSE LENGTH=1292	00468								ü		FLESLLDDINKVDEK	180.193	1	942082	Medium				883	1	3	HCD	593.314	1777.93	3.61345	28.4039	102.541	-60	47781	20240327_E4_NEO8_DelChiaro_Dagdas_GMI_ID1586_onbead_dig_15per_control_8_mCherry_TurboID_ATG8E_LDS_Tor.raw
180656		AT2G22125.1	Symbols: CSI1 binding chr2:9406793-9414223 FORWARD LENGTH=2150	00086								ü		QLLDLIEMR	167.577	1	504258	Medium				555	0	2	HCD	565.816	1130.63	1.34772	87.0393	102.538	-60	47779	20240327_E4_NEO8_DelChiaro_Dagdas_GMI_ID1586_onbead_dig_15per_control_8_mCherry_TurboID_ATG8E_LDS_Tor.raw
180657		AT1G63660.1	Symbols: GMP synthase (glutamine-hydrolyzing), putative / glutamine amidotransferase, putative chr1:23604127-23607080 REVERSE LENGTH=534	00255								ü		LHCIFVDNGLLR	261.291	1	641977	High		N8(Deamidated): 100	C3(Methylthio); N8(Deamidated)	1054	0	3	HCD	482.913	1446.72	0.460889	9.93332	102.534	-60	47777	20240327_E4_NEO8_DelChiaro_Dagdas_GMI_ID1586_onbead_dig_15per_control_8_mCherry_TurboID_ATG8E_LDS_Tor.raw
180658		AT5G20000.1; AT5G19990.1	Symbols: AAA-type ATPase family protein chr5:6756915-6759550 FORWARD LENGTH=419 | Symbols: RPT6A, ATSUG1 regulatory particle triple-A ATPase 6A chr5:6752144-6754918 FORWARD LENGTH=419	00252; 00252								ü		EHAPSIIFMDEIDSIGSAR	432.961	1	1.88096e+06	High				2337	0	3	HCD	696.673	2088.01	-0.510639	3.70035	102.532	-60	47776	20240327_E4_NEO8_DelChiaro_Dagdas_GMI_ID1586_onbead_dig_15per_control_8_mCherry_TurboID_ATG8E_LDS_Tor.raw
180659		AT5G40200.1	Symbols: DegP9 DegP protease 9 chr5:16070402-16073101 FORWARD LENGTH=592	00093								ü		NGDCSNGMIVSTTTESIPAAPSWETVVK	193.807	1	2.33779e+06	Medium		N6(Deamidated): 100; M8(Oxidation): 100	C4(Methylthio); N6(Deamidated); M8(Oxidation)	4858	0	3	HCD	986.447	2957.33	1.48954	0	102.525	-45	47773	20240327_E4_NEO8_DelChiaro_Dagdas_GMI_ID1586_onbead_dig_15per_control_8_mCherry_TurboID_ATG8E_LDS_Tor.raw
180660		AT3G01540.3_x000D_; AT3G01540.2_x000D_; AT3G01540.4	Symbols: DRH1, ATDRH1 DEAD box RNA helicase 1 chr3:213077-216142 REVERSE LENGTH=619<|>Symbols: DRH1, ATDRH1 DEAD box RNA helicase 1 chr3:213077-216142 REVERSE LENGTH=619<|>Symbols: DRH1, ATDRH1 DEAD box RNA helicase 1 chr3:213077-216142 REVERSE LENGTH=619	00209								ü		TLGYLIPGFLHLQR	278.843	1	3.07723e+06	High				171	0	3	HCD	543.315	1627.93	-0.0140373	35.8812	102.52	-45	47770	20240327_E4_NEO8_DelChiaro_Dagdas_GMI_ID1586_onbead_dig_15per_control_8_mCherry_TurboID_ATG8E_LDS_Tor.raw
180661		AT1G68530.1	Symbols: CUT1, POP1, CER6, G2, KCS6 3-ketoacyl-CoA synthase 6 chr1:25712881-25714733 REVERSE LENGTH=497	00332								ü		DLMAIAGEALK	289.1	1	6.74475e+06	Medium				690	0	2	HCD	566.307	1131.61	-0.924879	15.2853	102.518	-45	47769	20240327_E4_NEO8_DelChiaro_Dagdas_GMI_ID1586_onbead_dig_15per_control_8_mCherry_TurboID_ATG8E_LDS_Tor.raw
180662		AT3G07050.1	Symbols: GTP-binding family protein chr3:2229602-2232279 REVERSE LENGTH=582	00050								ü		DPGIPNDWPFK	268.046	1	2.8689e+07	High		N6(Deamidated): 100	N6(Deamidated)	982	0	2	HCD	643.806	1286.61	-0.0932136	9.64492	102.514	-45	47767	20240327_E4_NEO8_DelChiaro_Dagdas_GMI_ID1586_onbead_dig_15per_control_8_mCherry_TurboID_ATG8E_LDS_Tor.raw
180663		AT5G20000.1; AT5G19990.1	Symbols: AAA-type ATPase family protein chr5:6756915-6759550 FORWARD LENGTH=419 | Symbols: RPT6A, ATSUG1 regulatory particle triple-A ATPase 6A chr5:6752144-6754918 FORWARD LENGTH=419	00252; 00252								ü		EHAPSIIFMDEIDSIGSAR	355.082	1	1.17584e+06	High				2346	0	3	HCD	696.673	2088.01	-0.597414	1.69915	102.501	-75	47760	20240327_E4_NEO8_DelChiaro_Dagdas_GMI_ID1586_onbead_dig_15per_control_8_mCherry_TurboID_ATG8E_LDS_Tor.raw
180664		AT5G05570.1	Symbols: transducin family protein / WD-40 repeat family protein chr5:1656766-1663728 FORWARD LENGTH=1124	00688								ü		SDPTDHNSINSEDDLLLCAMTK	285.479	1	623707	Medium			C18(Methylthio)	3665	0	3	HCD	822.357	2465.06	-3.08172	0	102.486	-60	47754	20240327_E4_NEO8_DelChiaro_Dagdas_GMI_ID1586_onbead_dig_15per_control_8_mCherry_TurboID_ATG8E_LDS_Tor.raw
180665		AT3G60190.1	Symbols: ADL4, ADLP2, EDR3, DRP1E, ADL1E, DL1E DYNAMIN-like 1E chr3:22244367-22247651 REVERSE LENGTH=624	00174								ü		TYVDKPNCIILAISPANQDIATSDAIK	572.068	1	1.81788e+07	High			C8(Methylthio)	1770	1	4	HCD	730.875	2920.48	-0.515431	1.95375	102.471	-45	47747	20240327_E4_NEO8_DelChiaro_Dagdas_GMI_ID1586_onbead_dig_15per_control_8_mCherry_TurboID_ATG8E_LDS_Tor.raw
180666		AT1G68185.1	Symbols: Ubiquitin-like superfamily protein chr1:25556542-25558173 FORWARD LENGTH=215	00175								ü		AKLDPQNLVFIFDGDK	243.997	1	847323	High				872	1	3	HCD	607.324	1819.96	-0.848388	0	102.456	-60	47740	20240327_E4_NEO8_DelChiaro_Dagdas_GMI_ID1586_onbead_dig_15per_control_8_mCherry_TurboID_ATG8E_LDS_Tor.raw
180667		AT2G17390.1	Symbols: AKR2B ankyrin repeat-containing 2B chr2:7555870-7557743 FORWARD LENGTH=344	00161								ü		EDPELKPILAEIDAGGPSAMMK	159.107	1	7.4941e+06	High				2115	1	3	HCD	771.389	2312.15	1.08892	0	102.452	-60	47738	20240327_E4_NEO8_DelChiaro_Dagdas_GMI_ID1586_onbead_dig_15per_control_8_mCherry_TurboID_ATG8E_LDS_Tor.raw
180668		AT4G34270.1	Symbols: TIP41-like family protein chr4:16404138-16406153 REVERSE LENGTH=290	00256								ü		GYPVDLAVWSDPSSISQR	205.233	1	2.7343e+06	High				1916	0	3	HCD	659.661	1976.97	-0.921731	19.6722	102.45	-60	47737	20240327_E4_NEO8_DelChiaro_Dagdas_GMI_ID1586_onbead_dig_15per_control_8_mCherry_TurboID_ATG8E_LDS_Tor.raw
180669		AT3G25070.1	Symbols: RIN4 RPM1 interacting protein 4 chr3:9132458-9133747 FORWARD LENGTH=211	00009								ü		FGNWEAEENVPYTAYFDK	241.825	1	1.85605e+06	Medium				3097	0	3	HCD	727.326	2179.96	1.58226	79.4138	102.448	-60	47736	20240327_E4_NEO8_DelChiaro_Dagdas_GMI_ID1586_onbead_dig_15per_control_8_mCherry_TurboID_ATG8E_LDS_Tor.raw
180670		AT5G02490.1; AT5G02500.1; AT3G12580.1	Symbols: Heat shock protein 70 (Hsp 70) family protein chr5:550296-552565 REVERSE LENGTH=653 | Symbols: HSC70-1, HSP70-1, AT-HSC70-1, HSC70 heat shock cognate protein 70-1 chr5:554055-556334 REVERSE LENGTH=651 | Symbols: HSP70, ATHSP70 heat shock protein 70 chr3:3991487-3993689 REVERSE LENGTH=650	00352; 00352; 00352								ü		VQQLLQDFFNGK	312.089	1	1.5512e+06	Medium		N10(Deamidated): 100	N10(Deamidated)	810	0	2	HCD	719.371	1437.74	-1.35375	19.2807	102.446	-60	47735	20240327_E4_NEO8_DelChiaro_Dagdas_GMI_ID1586_onbead_dig_15per_control_8_mCherry_TurboID_ATG8E_LDS_Tor.raw
180671		AT1G36160.2_x000D_; AT1G36160.1; AT1G36180.1	Symbols: ACC1 acetyl-CoA carboxylase 1 chr1:13534196-13543773 FORWARD LENGTH=2254<|>Symbols: ACC1, AT-ACC1, EMB22, GK, PAS3 acetyl-CoA carboxylase 1 chr1:13534196-13543773 FORWARD LENGTH=2254 | Symbols: ACC2 acetyl-CoA carboxylase 2 chr1:13546047-13558339 FORWARD LENGTH=2355	01860; 01759								ü		LDQPIILTGFSTLNK	317.671	1	2.00464e+07	High				271	0	3	HCD	553.981	1659.93	-1.25745	43.7098	102.442	-45	47733	20240327_E4_NEO8_DelChiaro_Dagdas_GMI_ID1586_onbead_dig_15per_control_8_mCherry_TurboID_ATG8E_LDS_Tor.raw
180672		AT2G47710.1	Symbols: Adenine nucleotide alpha hydrolases-like superfamily protein chr2:19555045-19555956 REVERSE LENGTH=162	00050								ü		PNAVSAVGLAGPGTAEVVPYVDADLK	500.505	1	9.41138e+06	High				843	0	3	HCD	837.445	2510.32	2.2378	18.4444	102.438	-45	47731	20240327_E4_NEO8_DelChiaro_Dagdas_GMI_ID1586_onbead_dig_15per_control_8_mCherry_TurboID_ATG8E_LDS_Tor.raw
180673		AT5G38410.1	Symbols: Ribulose bisphosphate carboxylase (small chain) family protein chr5:15377501-15378306 REVERSE LENGTH=181	00066								ü		KFETLSYLPDLSDVELAK	286.277	1	1.82198e+07	High				878	1	3	HCD	690.033	2068.08	-0.289849	0	102.432	-45	47728	20240327_E4_NEO8_DelChiaro_Dagdas_GMI_ID1586_onbead_dig_15per_control_8_mCherry_TurboID_ATG8E_LDS_Tor.raw
180674		AT3G04600.1_x000D_; AT3G04600.3	Symbols: Nucleotidylyl transferase superfamily protein chr3:1243152-1245958 FORWARD LENGTH=402<|>Symbols: Nucleotidylyl transferase superfamily protein chr3:1243152-1245958 FORWARD LENGTH=402	00333								ü		YLSFFLEDDSELEHIK	212.726	1	0	Unknown				2353	0	3	HCD	662.324	1984.96	1.50279	81.8178	102.409	-60	47717	20240327_E4_NEO8_DelChiaro_Dagdas_GMI_ID1586_onbead_dig_15per_control_8_mCherry_TurboID_ATG8E_LDS_Tor.raw
180675		AT1G24560.1	Symbols: unknown protein; BEST Arabidopsis thaliana protein match is: unknown protein (TAIR:AT3G49055.1); Has 71940 Blast hits to 38124 proteins in 2481 species: Archae - 1358; Bacteria - 12126; Metazoa - 32861; Fungi - 6786; Plants - 4024; Viruses - 195; Other Eukaryotes - 14590 (source: NCBI BLink). chr1:8702644-8705640 FORWARD LENGTH=678	00470								ü		ASQLEIVELQHLLEASR	449.439	1	0	Unknown				428	0	3	HCD	646.022	1936.05	1.1105	6.86952	102.407	-60	47716	20240327_E4_NEO8_DelChiaro_Dagdas_GMI_ID1586_onbead_dig_15per_control_8_mCherry_TurboID_ATG8E_LDS_Tor.raw
180676		AT3G60190.1	Symbols: ADL4, ADLP2, EDR3, DRP1E, ADL1E, DL1E DYNAMIN-like 1E chr3:22244367-22247651 REVERSE LENGTH=624	00174								ü		TYVDKPNCIILAISPANQDIATSDAIK	618.39	1	1.02035e+08	High			C8(Methylthio)	1780	1	3	HCD	974.164	2920.48	-0.318944	0	102.399	-45	47713	20240327_E4_NEO8_DelChiaro_Dagdas_GMI_ID1586_onbead_dig_15per_control_8_mCherry_TurboID_ATG8E_LDS_Tor.raw
180677		AT3G47470.1	Symbols: LHCA4, CAB4 light-harvesting chlorophyll-protein complex I subunit A4 chr3:17493622-17494773 REVERSE LENGTH=251	00119								ü		IGIINVPEWYDAGK	361.774	1	4.16861e+07	High				840	0	2	HCD	787.914	1574.82	-0.580387	0	102.392	-45	47709	20240327_E4_NEO8_DelChiaro_Dagdas_GMI_ID1586_onbead_dig_15per_control_8_mCherry_TurboID_ATG8E_LDS_Tor.raw
180678	ü	cont_C00293	Streptavidin OS=Streptomyces avidinii PE=1 SV=1	00128								ü		INTQWLLTSGTTEANAWK	411.988	1	3.00493e+08	High		N15(Deamidated): 100	N15(Deamidated)	1703	0	3	HCD	679.009	2035.01	-0.554126	0.542871	102.39	-45	47708	20240327_E4_NEO8_DelChiaro_Dagdas_GMI_ID1586_onbead_dig_15per_control_8_mCherry_TurboID_ATG8E_LDS_Tor.raw
180679		AT4G34030.1	Symbols: MCCB 3-methylcrotonyl-CoA carboxylase chr4:16301298-16303949 FORWARD LENGTH=587	00057								ü		NSEAFSSNSIAMEGILSELR	185.756	1	2.26128e+06	Medium		N8(Deamidated): 100; M12(Oxidation): 100	N8(Deamidated); M12(Oxidation)	2923	0	3	HCD	724.681	2172.03	7.99252	29.3926	102.379	-60	47703	20240327_E4_NEO8_DelChiaro_Dagdas_GMI_ID1586_onbead_dig_15per_control_8_mCherry_TurboID_ATG8E_LDS_Tor.raw
180680		AT4G38510.5; AT1G20260.1	Symbols: ATPase, V1 complex, subunit B protein chr4:18011155-18014897 REVERSE LENGTH=494 | Symbols: ATPase, V1 complex, subunit B protein chr1:7016971-7020290 FORWARD LENGTH=487	00261; 00254								ü		IALTTAEYLAYECGK	352.231	1	8.35444e+06	High			C13(Methylthio)	1605	0	3	HCD	564.606	1691.8	1.74365	30.7853	102.375	-60	47701	20240327_E4_NEO8_DelChiaro_Dagdas_GMI_ID1586_onbead_dig_15per_control_8_mCherry_TurboID_ATG8E_LDS_Tor.raw
180681		AT3G19820.2_x000D_; AT3G19820.1_x000D_; AT3G19820.3	Symbols: DWF1, DIM, EVE1, DIM1, CBB1 cell elongation protein / DWARF1 / DIMINUTO (DIM) chr3:6879835-6881616 REVERSE LENGTH=561<|>Symbols: DWF1, DIM, EVE1, DIM1, CBB1 cell elongation protein / DWARF1 / DIMINUTO (DIM) chr3:6879835-6881616 REVERSE LENGTH=561<|>Symbols: DWF1 cell elongation protein / DWARF1 / DIMINUTO (DIM) chr3:6879835-6881616 REVERSE LENGTH=561	00384								ü		NYYHDMHVIQDMLVPLYK	238.815	1	1.65986e+06	Medium				2770	0	3	HCD	760.371	2279.1	0.129155	3.53878	102.373	-60	47700	20240327_E4_NEO8_DelChiaro_Dagdas_GMI_ID1586_onbead_dig_15per_control_8_mCherry_TurboID_ATG8E_LDS_Tor.raw
180682		AT5G02490.1; AT5G02500.1; AT3G12580.1	Symbols: Heat shock protein 70 (Hsp 70) family protein chr5:550296-552565 REVERSE LENGTH=653 | Symbols: HSC70-1, HSP70-1, AT-HSC70-1, HSC70 heat shock cognate protein 70-1 chr5:554055-556334 REVERSE LENGTH=651 | Symbols: HSP70, ATHSP70 heat shock protein 70 chr3:3991487-3993689 REVERSE LENGTH=650	00352; 00352; 00352								ü		VQQLLQDFFNGK	232.693	1	1.43931e+07	High		N10(Deamidated): 100	N10(Deamidated)	757	0	3	HCD	479.918	1437.74	1.52755	3.33373	102.371	-60	47699	20240327_E4_NEO8_DelChiaro_Dagdas_GMI_ID1586_onbead_dig_15per_control_8_mCherry_TurboID_ATG8E_LDS_Tor.raw
180683		AT1G13930.2_x000D_; AT1G13930.3_x000D_; AT1G13930.1	Symbols: Involved in response to salt stress. Knockout mutants are hypersensitive to salt stress. chr1:4761091-4761558 FORWARD LENGTH=155<|>Symbols: Involved in response to salt stress. Knockout mutants are hypersensitive to salt stress. chr1:4761091-4761558 FORWARD LENGTH=155<|>Symbols: Involved in response to salt stress. Knockout mutants are hypersensitive to salt stress. chr1:4761091-4761558 FORWARD LENGTH=155	00002								ü		NFISDQVK	229.696	1	1.18712e+07	High				294	0	2	HCD	475.751	950.494	-0.355255	6.93898	102.36	-45	47694	20240327_E4_NEO8_DelChiaro_Dagdas_GMI_ID1586_onbead_dig_15per_control_8_mCherry_TurboID_ATG8E_LDS_Tor.raw
180684		AT5G17920.1_x000D_; AT5G17920.2	Symbols: ATCIMS, ATMETS, ATMS1 Cobalamin-independent synthase family protein chr5:5935771-5939195 FORWARD LENGTH=765<|>Symbols: ATCIMS Cobalamin-independent synthase family protein chr5:5935771-5939195 FORWARD LENGTH=765	00112								ü		WFDTNYHYIVPELGPEVNFSYASHK	394.665	1	3.11129e+07	High				4797	0	4	HCD	754.109	3013.41	-0.938445	7.11484	102.358	-45	47693	20240327_E4_NEO8_DelChiaro_Dagdas_GMI_ID1586_onbead_dig_15per_control_8_mCherry_TurboID_ATG8E_LDS_Tor.raw
180685		AT3G16520.3	Symbols: UGT88A1 UDP-glucosyl transferase 88A1 chr3:5619355-5620833 REVERSE LENGTH=462	00209								ü		SSGIIINTFDALENR	272.134	1	1.15073e+06	High				1033	0	3	HCD	550.621	1649.85	-0.517499	1.51058	102.345	-75	47686	20240327_E4_NEO8_DelChiaro_Dagdas_GMI_ID1586_onbead_dig_15per_control_8_mCherry_TurboID_ATG8E_LDS_Tor.raw
180686	ü	cont_C00031	Serum albumin OS=Bos_taurus GN=ALB PE=1 SV=4	00319								ü		DAIPENLPPLTADFAEDK	273.201	1	1.52238e+08	High				1966	0	3	HCD	652.658	1955.96	-0.246163	0	102.343	-75	47685	20240327_E4_NEO8_DelChiaro_Dagdas_GMI_ID1586_onbead_dig_15per_control_8_mCherry_TurboID_ATG8E_LDS_Tor.raw
180687		AT3G16520.3	Symbols: UGT88A1 UDP-glucosyl transferase 88A1 chr3:5619355-5620833 REVERSE LENGTH=462	00209								ü		SSGIIINTFDALENR	296.457	1	1.56236e+06	High				1005	0	3	HCD	550.622	1649.85	1.14811	58.2537	102.337	-60	47683	20240327_E4_NEO8_DelChiaro_Dagdas_GMI_ID1586_onbead_dig_15per_control_8_mCherry_TurboID_ATG8E_LDS_Tor.raw
180688		AT2G29550.1; AT5G62690.1_x000D_; AT5G62700.1; AT5G23860.1_x000D_; AT5G23860.2; AT4G20890.1; AT5G44340.1	Symbols: TUB7 tubulin beta-7 chain chr2:12644258-12645932 REVERSE LENGTH=449 | Symbols: TUB2 tubulin beta chain 2 chr5:25181560-25183501 FORWARD LENGTH=450<|>Symbols: TUB3 tubulin beta chain 3 chr5:25184501-25186426 FORWARD LENGTH=450 | Symbols: TUB8 tubulin beta 8 chr5:8042962-8044528 FORWARD LENGTH=449<|>Symbols: TUB8 tubulin beta 8 chr5:8042962-8044528 FORWARD LENGTH=449 | Symbols: TUB9 tubulin beta-9 chain chr4:11182218-11183840 FORWARD LENGTH=444 | Symbols: TUB4 tubulin beta chain 4 chr5:17859442-17860994 REVERSE LENGTH=444	00363; 00363; 00363; 00363; 00363								ü		MASTFIGNSTSIQEMFR	295.312	1	5.66828e+06	High				2311	0	3	HCD	640.638	1919.9	0.369623	16.6755	102.33	-60	47679	20240327_E4_NEO8_DelChiaro_Dagdas_GMI_ID1586_onbead_dig_15per_control_8_mCherry_TurboID_ATG8E_LDS_Tor.raw
180689	ü	cont_C00251	Thioredoxin OS=Homo sapiens GN=TXN PE=1 SV=3	00073								ü		CMPTFQFFK	190.655	1	2.22788e+07	High			C1(Methylthio)	502	0	2	HCD	597.761	1194.51	-0.209791	17.2077	102.318	-45	47674	20240327_E4_NEO8_DelChiaro_Dagdas_GMI_ID1586_onbead_dig_15per_control_8_mCherry_TurboID_ATG8E_LDS_Tor.raw
180690		AT1G21630.1	Symbols: Calcium-binding EF hand family protein chr1:7581457-7587796 FORWARD LENGTH=1218	00464								ü		QVWDLSDQDNDSMLSLR	249.243	1	1.08881e+06	High				2472	0	3	HCD	674.646	2021.92	-0.0244774	4.28823	102.295	-60	47663	20240327_E4_NEO8_DelChiaro_Dagdas_GMI_ID1586_onbead_dig_15per_control_8_mCherry_TurboID_ATG8E_LDS_Tor.raw
180691		AT1G52980.1	Symbols: GTP-binding family protein chr1:19737493-19740201 FORWARD LENGTH=576	00212								ü		VIDSSDVIVQVIDAR	277.198	1	1.88318e+06	High				569	0	3	HCD	543.633	1628.89	-0.160676	34.5585	102.293	-60	47662	20240327_E4_NEO8_DelChiaro_Dagdas_GMI_ID1586_onbead_dig_15per_control_8_mCherry_TurboID_ATG8E_LDS_Tor.raw
180692	ü	cont_C00031	Serum albumin OS=Bos_taurus GN=ALB PE=1 SV=4	00319								ü		DAIPENLPPLTADFAEDK	370.472	1	4.30481e+08	High				1894	0	3	HCD	652.658	1955.96	0.505763	0	102.292	-60	47661	20240327_E4_NEO8_DelChiaro_Dagdas_GMI_ID1586_onbead_dig_15per_control_8_mCherry_TurboID_ATG8E_LDS_Tor.raw
180693		AT1G04850.1	Symbols: ubiquitin-associated (UBA)/TS-N domain-containing protein chr1:1365311-1368706 REVERSE LENGTH=413	00376								ü		IEGGEFLFLPR	308.804	1	1.17626e+07	Medium				420	0	2	HCD	639.35	1277.69	3.32295	18.3684	102.283	-45	47657	20240327_E4_NEO8_DelChiaro_Dagdas_GMI_ID1586_onbead_dig_15per_control_8_mCherry_TurboID_ATG8E_LDS_Tor.raw
180694		AT1G14830.1	Symbols: ADL1C, ADL5, DRP1C, DL1C DYNAMIN-like 1C chr1:5107699-5111470 REVERSE LENGTH=614	00220								ü		GTDCLDVLEGR	316.131	1	1.12039e+09	High			C4(Methylthio)	734	0	2	HCD	612.274	1223.54	0.772246	12.709	102.279	-45	47655	20240327_E4_NEO8_DelChiaro_Dagdas_GMI_ID1586_onbead_dig_15per_control_8_mCherry_TurboID_ATG8E_LDS_Tor.raw
180695		AT5G02890.1	Symbols: HXXXD-type acyl-transferase family protein chr5:670207-671454 REVERSE LENGTH=353	00062								ü		GWLVAGWIK	280.498	1	2.61589e+07	High				354	0	2	HCD	515.298	1029.59	0.769677	10.9497	102.277	-45	47654	20240327_E4_NEO8_DelChiaro_Dagdas_GMI_ID1586_onbead_dig_15per_control_8_mCherry_TurboID_ATG8E_LDS_Tor.raw
180696		AT5G01210.1	Symbols: HXXXD-type acyl-transferase family protein chr5:84554-85981 FORWARD LENGTH=475	00027								ü		LSVSDLPMLSCHYIQK	183.79	1	2.87541e+06	High			C11(Methylthio)	1887	0	3	HCD	627.309	1879.91	0.416118	2.20797	102.269	-75	47650	20240327_E4_NEO8_DelChiaro_Dagdas_GMI_ID1586_onbead_dig_15per_control_8_mCherry_TurboID_ATG8E_LDS_Tor.raw
180697		AT2G25320.1	Symbols: TRAF-like family protein chr2:10781951-10788065 REVERSE LENGTH=1673	01557								ü		LQACQQYIHTLESSLR	210.184	1	0	Unknown			C4(Methylthio)	1907	0	3	HCD	645.985	1935.94	0.209775	0	102.267	-75	47649	20240327_E4_NEO8_DelChiaro_Dagdas_GMI_ID1586_onbead_dig_15per_control_8_mCherry_TurboID_ATG8E_LDS_Tor.raw
180698		AT1G52980.1	Symbols: GTP-binding family protein chr1:19737493-19740201 FORWARD LENGTH=576	00212								ü		VIDSSDVIVQVIDAR	255.37	1	997910	High				580	0	3	HCD	543.633	1628.88	-0.60882	3.48987	102.266	-75	47648	20240327_E4_NEO8_DelChiaro_Dagdas_GMI_ID1586_onbead_dig_15per_control_8_mCherry_TurboID_ATG8E_LDS_Tor.raw
180699		AT1G22840.1	Symbols: CYTC-1, ATCYTC-A CYTOCHROME C-1 chr1:8079384-8080286 FORWARD LENGTH=114	00037								ü		QGPNLNGLFGR	251.73	1	822027	Medium		N6(Deamidated): 100	N-Term(Gln->pyro-Glu); N6(Deamidated)	617	0	2	HCD	578.791	1156.57	-0.00423728	10.0446	102.26	-60	47646	20240327_E4_NEO8_DelChiaro_Dagdas_GMI_ID1586_onbead_dig_15per_control_8_mCherry_TurboID_ATG8E_LDS_Tor.raw
180700		AT1G04400.2_x000D_; AT1G04400.1	Symbols: CRY2, FHA, AT-PHH1, PHH1, ATCRY2 cryptochrome 2 chr1:1185719-1187901 REVERSE LENGTH=612<|>Symbols: CRY2, FHA, AT-PHH1, PHH1, ATCRY2 cryptochrome 2 chr1:1185719-1187901 REVERSE LENGTH=612	00239								ü		VVGNSTSLLSPYLHFGEISVR	343.158	1	663713	Medium				764	0	3	HCD	759.074	2275.21	0.308783	8.26401	102.256	-60	47644	20240327_E4_NEO8_DelChiaro_Dagdas_GMI_ID1586_onbead_dig_15per_control_8_mCherry_TurboID_ATG8E_LDS_Tor.raw
180701		AT5G38410.1	Symbols: Ribulose bisphosphate carboxylase (small chain) family protein chr5:15377501-15378306 REVERSE LENGTH=181	00066								ü		KFETLSYLPDLSDVELAK	320.181	1	3.78205e+07	High				878	1	3	HCD	690.033	2068.08	-0.280383	12.0651	102.252	-60	47642	20240327_E4_NEO8_DelChiaro_Dagdas_GMI_ID1586_onbead_dig_15per_control_8_mCherry_TurboID_ATG8E_LDS_Tor.raw
180702		AT3G57890.2	Symbols: Tubulin binding cofactor C domain-containing protein chr3:21438271-21441695 FORWARD LENGTH=609	00091								ü		LVLETLGSVLHSESDPLVR	366.029	1	965694	Medium				304	0	3	HCD	688.717	2064.14	0.915303	17.4205	102.25	-60	47641	20240327_E4_NEO8_DelChiaro_Dagdas_GMI_ID1586_onbead_dig_15per_control_8_mCherry_TurboID_ATG8E_LDS_Tor.raw
180703		AT3G15000.1	Symbols: cobalt ion binding chr3:5050321-5052121 FORWARD LENGTH=395	00169								ü		WVLPDSYLDVR	297.143	1	4.13843e+06	High				723	0	2	HCD	681.857	1362.71	0.811987	54.0176	102.244	-45	47639	20240327_E4_NEO8_DelChiaro_Dagdas_GMI_ID1586_onbead_dig_15per_control_8_mCherry_TurboID_ATG8E_LDS_Tor.raw
180704		AT2G43110.1	Symbols: unknown protein; Has 212 Blast hits to 211 proteins in 96 species: Archae - 0; Bacteria - 6; Metazoa - 62; Fungi - 91; Plants - 31; Viruses - 0; Other Eukaryotes - 22 (source: NCBI BLink). chr2:17922067-17924291 FORWARD LENGTH=288	00250								ü		DEFWDLYK	177.476	1	3.78172e+06	High				530	0	2	HCD	558.257	1115.51	1.18993	26.2893	102.242	-45	47638	20240327_E4_NEO8_DelChiaro_Dagdas_GMI_ID1586_onbead_dig_15per_control_8_mCherry_TurboID_ATG8E_LDS_Tor.raw
180705	ü	cont_C00112	Keratin, type I cytoskeletal 14 OS=Homo sapiens GN=KRT14 PE=1 SV=4	00337								ü		TMQNLEIELQSQLSMK	252.393	1	8.97059e+06	High				1562	0	3	HCD	631.654	1892.95	1.49592	47.5687	102.24	-45	47637	20240327_E4_NEO8_DelChiaro_Dagdas_GMI_ID1586_onbead_dig_15per_control_8_mCherry_TurboID_ATG8E_LDS_Tor.raw
180706		AT5G02500.1; AT3G12580.1	Symbols: HSC70-1, HSP70-1, AT-HSC70-1, HSC70 heat shock cognate protein 70-1 chr5:554055-556334 REVERSE LENGTH=651 | Symbols: HSP70, ATHSP70 heat shock protein 70 chr3:3991487-3993689 REVERSE LENGTH=650	00308; 00308								ü		FEELNMDLFR	311.093	1	6.87629e+07	High				960	0	2	HCD	657.314	1313.62	1.58811	0	102.235	-45	47634	20240327_E4_NEO8_DelChiaro_Dagdas_GMI_ID1586_onbead_dig_15per_control_8_mCherry_TurboID_ATG8E_LDS_Tor.raw
180707		AT1G05010.1	Symbols: EFE, ACO4, EAT1 ethylene-forming enzyme chr1:1431419-1432695 REVERSE LENGTH=323	00079								ü		SEVNDVDWESTFYLK	180.198	1	621784	High				2152	0	3	HCD	611.284	1831.84	0.0123861	31.6826	102.21	-60	47622	20240327_E4_NEO8_DelChiaro_Dagdas_GMI_ID1586_onbead_dig_15per_control_8_mCherry_TurboID_ATG8E_LDS_Tor.raw
180708		AT1G67310.1	Symbols: Calmodulin-binding transcription activator protein with CG-1 and Ankyrin domains chr1:25198182-25203126 REVERSE LENGTH=1016	00446								ü		FTIQDISPDWGYANETTK	182.482	1	1.63481e+06	High				2742	0	3	HCD	695.997	2085.98	0.725224	0	102.204	-60	47619	20240327_E4_NEO8_DelChiaro_Dagdas_GMI_ID1586_onbead_dig_15per_control_8_mCherry_TurboID_ATG8E_LDS_Tor.raw
180709		AT5G65010.2	Symbols: ASN2 asparagine synthetase 2 chr5:25969224-25972278 FORWARD LENGTH=579	00257								ü		QWGSQLHTFCIGLQGSPDLK	179.192	1	1.5798e+06	Medium			C10(Methylthio)	2624	0	3	HCD	754.367	2261.09	0.927592	2.53259	102.202	-60	47618	20240327_E4_NEO8_DelChiaro_Dagdas_GMI_ID1586_onbead_dig_15per_control_8_mCherry_TurboID_ATG8E_LDS_Tor.raw
180710		AT5G26280.1	Symbols: TRAF-like family protein chr5:9208724-9210403 FORWARD LENGTH=350	00160								ü		EWGFGQLIPR	233.478	1	1.575e+08	High				676	0	2	HCD	601.821	1202.63	1.80135	7.96945	102.197	-45	47616	20240327_E4_NEO8_DelChiaro_Dagdas_GMI_ID1586_onbead_dig_15per_control_8_mCherry_TurboID_ATG8E_LDS_Tor.raw
180711		AT1G13930.2_x000D_; AT1G13930.3_x000D_; AT1G13930.1	Symbols: Involved in response to salt stress. Knockout mutants are hypersensitive to salt stress. chr1:4761091-4761558 FORWARD LENGTH=155<|>Symbols: Involved in response to salt stress. Knockout mutants are hypersensitive to salt stress. chr1:4761091-4761558 FORWARD LENGTH=155<|>Symbols: Involved in response to salt stress. Knockout mutants are hypersensitive to salt stress. chr1:4761091-4761558 FORWARD LENGTH=155	00001								ü		MNFISDQVK	266.957	1	5.31789e+08	High			N-Term(Prot)(Acetyl)	530	0	2	HCD	562.277	1123.55	1.35233	3.39099	102.196	-45	47615	20240327_E4_NEO8_DelChiaro_Dagdas_GMI_ID1586_onbead_dig_15per_control_8_mCherry_TurboID_ATG8E_LDS_Tor.raw
180712		AT4G18040.1	Symbols: EIF4E, CUM1, AT.EIF4E1, eIF4E1 eukaryotic translation initiation factor 4E chr4:10016724-10018151 REVERSE LENGTH=235	00206								ü		EFLDYNNSIGFIIHEDAK	259.596	1	4.33189e+06	High				2512	0	3	HCD	709.014	2125.03	1.6252	37.8756	102.194	-45	47614	20240327_E4_NEO8_DelChiaro_Dagdas_GMI_ID1586_onbead_dig_15per_control_8_mCherry_TurboID_ATG8E_LDS_Tor.raw
180713		AT5G52580.1	Symbols: RabGAP/TBC domain-containing protein chr5:21338052-21342848 FORWARD LENGTH=673	00605								ü		IMGEQMDFDTLLK	306.098	1	1.12315e+07	Medium				1319	0	2	HCD	770.874	1540.74	1.87734	11.6562	102.19	-45	47612	20240327_E4_NEO8_DelChiaro_Dagdas_GMI_ID1586_onbead_dig_15per_control_8_mCherry_TurboID_ATG8E_LDS_Tor.raw
180714		AT3G05060.1	Symbols: NOP56-like pre RNA processing ribonucleoprotein chr3:1413174-1415564 REVERSE LENGTH=533	00103								ü		IDCIHNNAVMELLR	450.235	1	2.81761e+06	High			C3(Methylthio)	1735	0	3	HCD	562.942	1686.81	-1.03856	13.5753	102.169	-60	47602	20240327_E4_NEO8_DelChiaro_Dagdas_GMI_ID1586_onbead_dig_15per_control_8_mCherry_TurboID_ATG8E_LDS_Tor.raw
180715	ü	cont_C00031	Serum albumin OS=Bos_taurus GN=ALB PE=1 SV=4	00319								ü		DAIPENLPPLTADFAEDKDVCK	485.426	1	8.95329e+07	High			C21(Methylthio)	3487	1	3	HCD	816.387	2447.15	-0.0652249	0	102.167	-60	47601	20240327_E4_NEO8_DelChiaro_Dagdas_GMI_ID1586_onbead_dig_15per_control_8_mCherry_TurboID_ATG8E_LDS_Tor.raw
180716		AT3G09440.1_x000D_; AT3G09440.2	Symbols: Heat shock protein 70 (Hsp 70) family protein chr3:2903434-2905632 REVERSE LENGTH=649<|>Symbols: Heat shock protein 70 (Hsp 70) family protein chr3:2903434-2905632 REVERSE LENGTH=649	00092								ü		LWPFTLK	158.334	1	5.19274e+07	Medium				104	0	2	HCD	452.769	904.531	1.75214	44.0157	102.16	-45	47598	20240327_E4_NEO8_DelChiaro_Dagdas_GMI_ID1586_onbead_dig_15per_control_8_mCherry_TurboID_ATG8E_LDS_Tor.raw
180717		AT1G77320.1	Symbols: MEI1 transcription coactivators chr1:29056740-29062710 FORWARD LENGTH=972	00536								ü		ETLISLVTCESK	199.791	1	3.97435e+06	Low			C9(Methylthio)	1105	0	2	HCD	684.838	1368.67	-3.97849	83.7896	102.158	-45	47597	20240327_E4_NEO8_DelChiaro_Dagdas_GMI_ID1586_onbead_dig_15per_control_8_mCherry_TurboID_ATG8E_LDS_Tor.raw
180718		AT5G09590.1	Symbols: MTHSC70-2, HSC70-5 mitochondrial HSO70 2 chr5:2975721-2978508 FORWARD LENGTH=682	00413								ü		GVNPDEAVAMGAALQGGILR	385.427	1	3.38363e+06	High				1029	0	3	HCD	647.008	1939.01	1.51521	0	102.154	-45	47595	20240327_E4_NEO8_DelChiaro_Dagdas_GMI_ID1586_onbead_dig_15per_control_8_mCherry_TurboID_ATG8E_LDS_Tor.raw
180719		AT1G22060.1	Symbols: LOCATED IN: vacuole; EXPRESSED IN: 23 plant structures; EXPRESSED DURING: 13 growth stages; BEST Arabidopsis thaliana protein match is: FBD, F-box and Leucine Rich Repeat domains containing protein (TAIR:AT1G22000.1); Has 84739 Blast hits to 38714 proteins in 2257 species: Archae - 1436; Bacteria - 11314; Metazoa - 40747; Fungi - 7706; Plants - 4675; Viruses - 308; Other Eukaryotes - 18553 (source: NCBI BLink). chr1:7773373-7780586 REVERSE LENGTH=1999	00035								ü		LFISFIPADSVK	252.202	1	1.98356e+06	Medium				240	0	2	HCD	668.88	1336.75	1.58661	37.0276	102.152	-45	47594	20240327_E4_NEO8_DelChiaro_Dagdas_GMI_ID1586_onbead_dig_15per_control_8_mCherry_TurboID_ATG8E_LDS_Tor.raw
180720		AT2G32850.2	Symbols: Protein kinase superfamily protein chr2:13935448-13937977 REVERSE LENGTH=670	00602								ü		PASAAGTQGFEPWGFETESFR	396.289	1	2.53246e+06	Medium				3510	0	3	HCD	758.016	2272.03	0.699849	70.8034	102.15	-45	47593	20240327_E4_NEO8_DelChiaro_Dagdas_GMI_ID1586_onbead_dig_15per_control_8_mCherry_TurboID_ATG8E_LDS_Tor.raw
180721		AT4G38510.5; AT1G20260.1	Symbols: ATPase, V1 complex, subunit B protein chr4:18011155-18014897 REVERSE LENGTH=494 | Symbols: ATPase, V1 complex, subunit B protein chr1:7016971-7020290 FORWARD LENGTH=487	00241; 00234								ü		VTLFLNLANDPTIER	231.231	1	6.32297e+06	High				518	0	3	HCD	572.649	1715.93	-0.851819	52.3344	102.142	-75	47589	20240327_E4_NEO8_DelChiaro_Dagdas_GMI_ID1586_onbead_dig_15per_control_8_mCherry_TurboID_ATG8E_LDS_Tor.raw
180722		AT5G04870.1	Symbols: CPK1, ATCPK1 calcium dependent protein kinase 1 chr5:1417015-1419877 REVERSE LENGTH=610	00525								ü		EDHLFAAFTYFDK	259.101	1	1.37646e+06	High				1553	0	3	HCD	535.252	1603.74	-0.445713	3.5212	102.137	-75	47586	20240327_E4_NEO8_DelChiaro_Dagdas_GMI_ID1586_onbead_dig_15per_control_8_mCherry_TurboID_ATG8E_LDS_Tor.raw
180723		AT2G40730.1	Symbols: Protein kinase family protein with ARM repeat domain chr2:16990083-16996072 REVERSE LENGTH=798	00100								ü		VTIYIVTEPVMPLSDK	151.974	1	543078	High				537	0	3	HCD	602.331	1804.98	1.47576	17.7819	102.131	-60	47584	20240327_E4_NEO8_DelChiaro_Dagdas_GMI_ID1586_onbead_dig_15per_control_8_mCherry_TurboID_ATG8E_LDS_Tor.raw
180724		AT2G32850.1	Symbols: Protein kinase superfamily protein chr2:13935448-13937977 REVERSE LENGTH=650	00587								ü		GTQGFEPWGFETESFR	163.855	1	470452	Medium				2084	0	3	HCD	625.616	1874.83	-0.396552	0	102.122	-60	47579	20240327_E4_NEO8_DelChiaro_Dagdas_GMI_ID1586_onbead_dig_15per_control_8_mCherry_TurboID_ATG8E_LDS_Tor.raw
180725		AT5G45900.1	Symbols: APG7, ATAPG7, ATG7, ATATG7 ThiF family protein chr5:18615304-18618436 FORWARD LENGTH=697	00400								ü		QSLYNFEDCLGR	273.941	1	1.40578e+06	High			C9(Methylthio)	1157	0	2	HCD	745.824	1490.64	-0.0422216	79.8144	102.12	-60	47578	20240327_E4_NEO8_DelChiaro_Dagdas_GMI_ID1586_onbead_dig_15per_control_8_mCherry_TurboID_ATG8E_LDS_Tor.raw
180726		AT1G15690.1	Symbols: AVP1, ATAVP3, AVP-3, AtVHP1;1 Inorganic H pyrophosphatase family protein chr1:5399115-5402185 FORWARD LENGTH=770	00056								ü		NGYGDYLIEEEEGVNDQSVVAK	468.076	1	5.96394e+06	High		N1(Deamidated): 100	N1(Deamidated)	4019	0	3	HCD	810.372	2429.1	0.406801	0	102.115	-45	47576	20240327_E4_NEO8_DelChiaro_Dagdas_GMI_ID1586_onbead_dig_15per_control_8_mCherry_TurboID_ATG8E_LDS_Tor.raw
180727		AT3G59770.1	Symbols: SAC9 sacI homology domain-containing protein / WW domain-containing protein chr3:22079281-22085674 REVERSE LENGTH=1630	00661								ü		PSGFFLKPVPNMSESSNDGSSLLSIK	373.622	1	0	Unknown		N17(Deamidated): 100	N17(Deamidated)	2632	1	3	HCD	913.791	2739.36	1.08983	0	102.111	-45	47574	20240327_E4_NEO8_DelChiaro_Dagdas_GMI_ID1586_onbead_dig_15per_control_8_mCherry_TurboID_ATG8E_LDS_Tor.raw
180728		AT3G22310.1	Symbols: PMH1, ATRH9 putative mitochondrial RNA helicase 1 chr3:7887382-7889806 FORWARD LENGTH=610	00167								ü		TLAFGIPIIDK	266.588	1	5.67717e+06	High				122	0	2	HCD	594.356	1187.7	1.22971	10.4882	102.106	-45	47571	20240327_E4_NEO8_DelChiaro_Dagdas_GMI_ID1586_onbead_dig_15per_control_8_mCherry_TurboID_ATG8E_LDS_Tor.raw
180729		AT4G16990.2	Symbols: RLM3 disease resistance protein (TIR-NBS class), putative chr4:9560155-9565225 FORWARD LENGTH=796	00758								ü		VWWSENWIK	185.141	1	3.52784e+06	Medium				794	0	2	HCD	624.315	1247.62	1.3478	10.6115	102.104	-45	47570	20240327_E4_NEO8_DelChiaro_Dagdas_GMI_ID1586_onbead_dig_15per_control_8_mCherry_TurboID_ATG8E_LDS_Tor.raw
180730		AT3G05060.1	Symbols: NOP56-like pre RNA processing ribonucleoprotein chr3:1413174-1415564 REVERSE LENGTH=533	00103								ü		IDCIHNNAVMELLR	285.633	1	2.64834e+06	High			C3(Methylthio)	1727	0	3	HCD	562.942	1686.81	-0.927019	68.0309	102.1	-75	47568	20240327_E4_NEO8_DelChiaro_Dagdas_GMI_ID1586_onbead_dig_15per_control_8_mCherry_TurboID_ATG8E_LDS_Tor.raw
180731		AT3G19980.1; AT1G50370.1	Symbols: ATFYPP3, EMB2736, STPP, FYPP3 flower-specific, phytochrome-associated protein phosphatase 3 chr3:6962008-6964761 FORWARD LENGTH=303 | Symbols: Calcineurin-like metallo-phosphoesterase superfamily protein chr1:18658894-18661672 FORWARD LENGTH=303	00249; 00249								ü		GLVTVWSAPNYCYR	217.696	1	2.13455e+06	High			C12(Methylthio)	1735	0	3	HCD	558.93	1674.78	-0.0356438	31.8796	102.09	-60	47564	20240327_E4_NEO8_DelChiaro_Dagdas_GMI_ID1586_onbead_dig_15per_control_8_mCherry_TurboID_ATG8E_LDS_Tor.raw
180732		AT1G79280.2	Symbols: NUA nuclear pore anchor chr1:29819176-29832809 REVERSE LENGTH=2115	00043								ü		ADAASITAEQTCSLLEQK	163.921	1	573565	High			C12(Methylthio)	2320	0	3	HCD	642.304	1924.9	-1.33249	0	102.088	-60	47563	20240327_E4_NEO8_DelChiaro_Dagdas_GMI_ID1586_onbead_dig_15per_control_8_mCherry_TurboID_ATG8E_LDS_Tor.raw
180733		AT5G45900.1	Symbols: APG7, ATAPG7, ATG7, ATATG7 ThiF family protein chr5:18615304-18618436 FORWARD LENGTH=697	00400								ü		QSLYNFEDCLGR	248.7	1	2.23751e+06	High			C9(Methylthio)	1194	0	3	HCD	497.551	1490.64	-0.377006	2.21554	102.086	-60	47562	20240327_E4_NEO8_DelChiaro_Dagdas_GMI_ID1586_onbead_dig_15per_control_8_mCherry_TurboID_ATG8E_LDS_Tor.raw
180734	ü	cont_C00031	Serum albumin OS=Bos_taurus GN=ALB PE=1 SV=4	00529								ü		LFTFHADICTLPDTEK	199.718	1	1.42987e+08	High			C9(Methylthio)	2203	0	3	HCD	632.966	1896.88	-1.92089	58.5104	102.082	-60	47560	20240327_E4_NEO8_DelChiaro_Dagdas_GMI_ID1586_onbead_dig_15per_control_8_mCherry_TurboID_ATG8E_LDS_Tor.raw
180735		AT4G14960.2	Symbols: TUA6 Tubulin/FtsZ family protein chr4:8548769-8550319 REVERSE LENGTH=450	00339								ü		RTIQFVDWCPTGFK	338.511	1	6.74077e+06	High			C9(Methylthio)	1756	1	3	HCD	581.95	1743.83	-0.164285	8.23265	102.081	-60	47559	20240327_E4_NEO8_DelChiaro_Dagdas_GMI_ID1586_onbead_dig_15per_control_8_mCherry_TurboID_ATG8E_LDS_Tor.raw
180736		AT5G22030.2_x000D_; AT5G22030.1	Symbols: UBP8 ubiquitin-specific protease 8 chr5:7290155-7296344 REVERSE LENGTH=913<|>Symbols: UBP8 ubiquitin-specific protease 8 chr5:7290155-7296344 REVERSE LENGTH=913	00345								ü		LVDFFLGEYSK	309.107	1	8.28467e+06	Medium				877	0	2	HCD	659.34	1317.67	0.769629	6.73844	102.071	-45	47555	20240327_E4_NEO8_DelChiaro_Dagdas_GMI_ID1586_onbead_dig_15per_control_8_mCherry_TurboID_ATG8E_LDS_Tor.raw
180737		AT5G45900.1	Symbols: APG7, ATAPG7, ATG7, ATATG7 ThiF family protein chr5:18615304-18618436 FORWARD LENGTH=697	00400								ü		QSLYNFEDCLGR	341.35	1	1.28424e+07	High			C9(Methylthio)	1194	0	2	HCD	745.823	1490.64	-0.367267	24.334	102.069	-45	47554	20240327_E4_NEO8_DelChiaro_Dagdas_GMI_ID1586_onbead_dig_15per_control_8_mCherry_TurboID_ATG8E_LDS_Tor.raw
180738	ü	cont_C00117	Keratin, type I cytoskeletal 17 OS=Homo sapiens GN=KRT17 PE=1 SV=2	00270								ü		DAEDWFFSK	256.32	1	2.77334e+07	High				533	0	2	HCD	572.751	1144.5	0.782501	6.5807	102.067	-45	47553	20240327_E4_NEO8_DelChiaro_Dagdas_GMI_ID1586_onbead_dig_15per_control_8_mCherry_TurboID_ATG8E_LDS_Tor.raw
180739		AT5G42080.1	Symbols: ADL1, ADL1A, AG68, DRP1A, RSW9, DL1 dynamin-like protein chr5:16820661-16824536 REVERSE LENGTH=610	00554								ü		RSLLDHFFAELGTMDMK	400.318	1	1.56217e+06	High		M14(Oxidation): 99.87	M14(Oxidation)	2370	1	3	HCD	676.329	2026.97	-0.228076	2.00624	102.063	-75	47551	20240327_E4_NEO8_DelChiaro_Dagdas_GMI_ID1586_onbead_dig_15per_control_8_mCherry_TurboID_ATG8E_LDS_Tor.raw
180740		AT3G13300.1	Symbols: VCS Transducin/WD40 repeat-like superfamily protein chr3:4304085-4309949 FORWARD LENGTH=1344	00821								ü		VFCSQVSNLSTEMAR	157.375	1	632943	High		S7(Phospho): 99.69	C3(Methylthio); S7(Phospho)	1582	0	3	HCD	599.917	1797.74	0.528557	28.2263	102.049	-60	47545	20240327_E4_NEO8_DelChiaro_Dagdas_GMI_ID1586_onbead_dig_15per_control_8_mCherry_TurboID_ATG8E_LDS_Tor.raw
180741		AT5G45900.1	Symbols: APG7, ATAPG7, ATG7, ATATG7 ThiF family protein chr5:18615304-18618436 FORWARD LENGTH=697	00087								ü		CPVPGILYNTNTVESFNK	233.285	1	1.09564e+07	Medium		N9(Deamidated): 99.82	C1(Methylthio); N9(Deamidated)	2515	0	3	HCD	681.658	2042.96	1.72104	45.8783	102.047	-60	47544	20240327_E4_NEO8_DelChiaro_Dagdas_GMI_ID1586_onbead_dig_15per_control_8_mCherry_TurboID_ATG8E_LDS_Tor.raw
180742		AT4G16990.2	Symbols: RLM3 disease resistance protein (TIR-NBS class), putative chr4:9560155-9565225 FORWARD LENGTH=796	00051								ü		ITPELLLAIENSR	294.392	1	1.35403e+06	High				220	0	3	HCD	490.284	1468.84	0.259832	1.76632	102.044	-60	47542	20240327_E4_NEO8_DelChiaro_Dagdas_GMI_ID1586_onbead_dig_15per_control_8_mCherry_TurboID_ATG8E_LDS_Tor.raw
180743		AT4G21980.2; AT1G62040.2; AT2G05630.1	Symbols: APG8A, ATG8A Ubiquitin-like superfamily protein chr4:11655868-11656809 FORWARD LENGTH=137 | Symbols: ATG8C Ubiquitin-like superfamily protein chr1:22932782-22934253 FORWARD LENGTH=133 | Symbols: ATG8D Ubiquitin-like superfamily protein chr2:2083211-2084775 REVERSE LENGTH=120	00064; 00063; 00049								ü		KYLVPADLTVGQFVYVVR	390.994	1	2.27843e+06	Medium				180	1	3	HCD	689.727	2067.17	1.38311	8.32893	102.037	-45	47539	20240327_E4_NEO8_DelChiaro_Dagdas_GMI_ID1586_onbead_dig_15per_control_8_mCherry_TurboID_ATG8E_LDS_Tor.raw
180744		AT5G09590.1	Symbols: MTHSC70-2, HSC70-5 mitochondrial HSO70 2 chr5:2975721-2978508 FORWARD LENGTH=682	00398								ü		VQSIVAEIFGK	272.791	1	2.45109e+06	High				180	0	2	HCD	595.843	1190.68	1.3091	3.33466	102.035	-45	47538	20240327_E4_NEO8_DelChiaro_Dagdas_GMI_ID1586_onbead_dig_15per_control_8_mCherry_TurboID_ATG8E_LDS_Tor.raw
180745		AT5G58440.1	Symbols: SNX2a sorting nexin 2A chr5:23624154-23626676 REVERSE LENGTH=587	00360								ü		MHDLEQQIINASQQAESLVK	629.301	1	9.73562e+06	High		M1(Oxidation): 100	M1(Oxidation)	1969	0	3	HCD	766.72	2298.14	2.09086	11.8449	102.031	-45	47536	20240327_E4_NEO8_DelChiaro_Dagdas_GMI_ID1586_onbead_dig_15per_control_8_mCherry_TurboID_ATG8E_LDS_Tor.raw
180746		AT3G55510.1	Symbols: RBL Noc2p family chr3:20579232-20582124 FORWARD LENGTH=594	00320								ü		DSLVELCSQDVQK	185.323	1	1.05593e+06	High			C7(Methylthio)	1380	0	3	HCD	503.903	1509.7	1.76298	26.3963	102.014	-60	47528	20240327_E4_NEO8_DelChiaro_Dagdas_GMI_ID1586_onbead_dig_15per_control_8_mCherry_TurboID_ATG8E_LDS_Tor.raw
180747		AT3G59770.1	Symbols: SAC9 sacI homology domain-containing protein / WW domain-containing protein chr3:22079281-22085674 REVERSE LENGTH=1630	00661								ü		PSGFFLKPVPNMSESSNDGSSLLSIK	402.756	1	1.35074e+06	Medium		N17(Deamidated): 100	N17(Deamidated)	2538	1	3	HCD	913.792	2739.36	2.36475	0	102.006	-60	47524	20240327_E4_NEO8_DelChiaro_Dagdas_GMI_ID1586_onbead_dig_15per_control_8_mCherry_TurboID_ATG8E_LDS_Tor.raw
180748	ü	cont_C00117	Keratin, type I cytoskeletal 17 OS=Homo sapiens GN=KRT17 PE=1 SV=2	00270								ü		DAEDWFFSK	228.329	1	2.85703e+07	High				537	0	2	HCD	572.752	1144.5	1.21215	58.4508	102.004	-60	47523	20240327_E4_NEO8_DelChiaro_Dagdas_GMI_ID1586_onbead_dig_15per_control_8_mCherry_TurboID_ATG8E_LDS_Tor.raw
180749	ü	cont_C00260	Trypsin OS=Sus scrofa PE=1 SV=1	00078								ü		IITHPNFnGnTLDNDIMLIK	198.698	1	0	Unknown		N6(Deamidated): 99.88; N8(Deamidated): 50.06; N10(Deamidated): 50.06; N14(Deamidated): 100	N6(Deamidated); N8(Deamidated); N14(Deamidated)	2025	0	3	HCD	762.719	2286.14	5.10049	0	102.002	-60	47522	20240327_E4_NEO8_DelChiaro_Dagdas_GMI_ID1586_onbead_dig_15per_control_8_mCherry_TurboID_ATG8E_LDS_Tor.raw
180750		AT1G62390.1	Symbols: Phox2 Octicosapeptide/Phox/Bem1p (PB1) domain-containing protein / tetratricopeptide repeat (TPR)-containing protein chr1:23084632-23086887 REVERSE LENGTH=751	00141								ü		FDLAVQDVNVLLGSDPNHK	276.92	1	2.57114e+06	Medium				1246	0	3	HCD	694.362	2081.07	2.24762	5.33057	101.996	-45	47519	20240327_E4_NEO8_DelChiaro_Dagdas_GMI_ID1586_onbead_dig_15per_control_8_mCherry_TurboID_ATG8E_LDS_Tor.raw
180751	ü	cont_C00293	Streptavidin OS=Streptomyces avidinii PE=1 SV=1	00128								ü		INTQWLLTSGTTEANAWK	246.452	1	8.41563e+09	High				1471	0	3	HCD	678.681	2034.03	-0.170248	73.2295	101.99	-45	47516	20240327_E4_NEO8_DelChiaro_Dagdas_GMI_ID1586_onbead_dig_15per_control_8_mCherry_TurboID_ATG8E_LDS_Tor.raw
180752		000000b	TurboID	00298								ü		QGALLLEQDGVIKPWMGGEISLR	167.97	1	7.80847e+07	High		M16(Oxidation): 100	M16(Oxidation)	729	1	3	HCD	842.785	2526.34	0.962921	0	101.976	-60	47511	20240327_E4_NEO8_DelChiaro_Dagdas_GMI_ID1586_onbead_dig_15per_control_8_mCherry_TurboID_ATG8E_LDS_Tor.raw
180753		AT4G26750.1	Symbols: hydroxyproline-rich glycoprotein family protein chr4:13475848-13478382 REVERSE LENGTH=421	00069								ü		SLTLSPDDNMHVEGFALSVFAK	381.333	1	5.23121e+06	High		M10(Oxidation): 100	M10(Oxidation)	2817	0	3	HCD	798.726	2394.16	-0.727137	16.37	101.97	-60	47508	20240327_E4_NEO8_DelChiaro_Dagdas_GMI_ID1586_onbead_dig_15per_control_8_mCherry_TurboID_ATG8E_LDS_Tor.raw
180754		AT3G05090.1_x000D_; AT3G05090.2	Symbols: LRS1 Transducin/WD40 repeat-like superfamily protein chr3:1418573-1422723 REVERSE LENGTH=753<|>Symbols: LRS1 Transducin/WD40 repeat-like superfamily protein chr3:1418573-1422723 REVERSE LENGTH=753	00214								ü		ESVYALAMNDTGTMLVSGGTEK	368.911	1	5.19828e+06	Medium				3241	0	3	HCD	758.693	2274.06	0.466205	73.9576	101.965	-45	47506	20240327_E4_NEO8_DelChiaro_Dagdas_GMI_ID1586_onbead_dig_15per_control_8_mCherry_TurboID_ATG8E_LDS_Tor.raw
180755		AT1G30230.2	Symbols: Glutathione S-transferase, C-terminal-like;Translation elongation factor EF1B/ribosomal protein S6 chr1:10639286-10640601 FORWARD LENGTH=260	00002								ü		AAFPNLNSDAGLK	251.661	1	8.58174e+06	High		N7(Deamidated): 100	N-Term(Prot)(Acetyl); N7(Deamidated)	970	0	2	HCD	680.84	1360.67	-0.860554	34.3593	101.963	-45	47505	20240327_E4_NEO8_DelChiaro_Dagdas_GMI_ID1586_onbead_dig_15per_control_8_mCherry_TurboID_ATG8E_LDS_Tor.raw
180756		AT3G56130.1	Symbols: biotin/lipoyl attachment domain-containing protein chr3:20826852-20829007 FORWARD LENGTH=281	00123								ü		IGAATNPIPVADISPTVAPPIPSEPMNK	429.269	1	2.27518e+06	Medium		N6(Deamidated): 100	N6(Deamidated)	827	0	3	HCD	933.495	2798.47	2.37985	0	101.961	-45	47504	20240327_E4_NEO8_DelChiaro_Dagdas_GMI_ID1586_onbead_dig_15per_control_8_mCherry_TurboID_ATG8E_LDS_Tor.raw
180757		AT4G26750.1	Symbols: hydroxyproline-rich glycoprotein family protein chr4:13475848-13478382 REVERSE LENGTH=421	00069								ü		SLTLSPDDNMHVEGFALSVFAK	244.46	1	2.69355e+06	High		M10(Oxidation): 100	M10(Oxidation)	2896	0	3	HCD	798.725	2394.16	-1.72037	0	101.953	-75	47500	20240327_E4_NEO8_DelChiaro_Dagdas_GMI_ID1586_onbead_dig_15per_control_8_mCherry_TurboID_ATG8E_LDS_Tor.raw
180758		AT1G36160.2_x000D_; AT1G36160.1	Symbols: ACC1 acetyl-CoA carboxylase 1 chr1:13534196-13543773 FORWARD LENGTH=2254<|>Symbols: ACC1, AT-ACC1, EMB22, GK, PAS3 acetyl-CoA carboxylase 1 chr1:13534196-13543773 FORWARD LENGTH=2254	01015								ü		SLSELEMFTEDGENMDTPK	286.047	1	2.74923e+06	Medium		N14(Deamidated): 100	N14(Deamidated)	2383	0	3	HCD	725.31	2173.92	0.339839	0	101.936	-60	47492	20240327_E4_NEO8_DelChiaro_Dagdas_GMI_ID1586_onbead_dig_15per_control_8_mCherry_TurboID_ATG8E_LDS_Tor.raw
180759		AT5G09590.1	Symbols: MTHSC70-2, HSC70-5 mitochondrial HSO70 2 chr5:2975721-2978508 FORWARD LENGTH=682	00398								ü		VQSIVAEIFGK	292.229	1	3.83348e+06	High				171	0	2	HCD	595.842	1190.68	-0.531608	5.68067	101.934	-60	47491	20240327_E4_NEO8_DelChiaro_Dagdas_GMI_ID1586_onbead_dig_15per_control_8_mCherry_TurboID_ATG8E_LDS_Tor.raw
180760		AT2G22300.2_x000D_; AT2G22300.1	Symbols: CAMTA3, SR1 signal responsive 1 chr2:9471599-9476472 FORWARD LENGTH=1032<|>Symbols: CAMTA3, SR1 signal responsive 1 chr2:9471599-9476472 FORWARD LENGTH=1032	00629								ü		NNLLQEFLK	240.9	1	1.07328e+07	High				304	0	2	HCD	559.814	1118.62	-0.059432	13.1217	101.927	-45	47488	20240327_E4_NEO8_DelChiaro_Dagdas_GMI_ID1586_onbead_dig_15per_control_8_mCherry_TurboID_ATG8E_LDS_Tor.raw
180761	ü	cont_C00293	Streptavidin OS=Streptomyces avidinii PE=1 SV=1	00084								ü		YDSAPATDGSGTALGWTVAWK	485.351	1	6.19264e+09	High				2800	0	3	HCD	718.676	2154.01	-0.514648	16.753	101.922	-45	47485	20240327_E4_NEO8_DelChiaro_Dagdas_GMI_ID1586_onbead_dig_15per_control_8_mCherry_TurboID_ATG8E_LDS_Tor.raw
180762		AT4G20720.1	Symbols: dentin sialophosphoprotein-related chr4:11105409-11107841 FORWARD LENGTH=729	00162								ü		KNPLNLGGINLDDYFVER	315.256	1	1.71214e+07	High				1239	1	3	HCD	693.028	2077.07	-0.690041	0	101.916	-75	47482	20240327_E4_NEO8_DelChiaro_Dagdas_GMI_ID1586_onbead_dig_15per_control_8_mCherry_TurboID_ATG8E_LDS_Tor.raw
180763		AT1G12270.1	Symbols: Hop1 stress-inducible protein, putative chr1:4172105-4174575 FORWARD LENGTH=572	00148								ü		GFLQQPDFVNMMQEIQK	190.129	1	0	Unknown		N10(Deamidated): 100; M11(Oxidation): 99.71	N10(Deamidated); M11(Oxidation)	2714	0	3	HCD	690.662	2069.97	1.47234	0	101.906	-60	47479	20240327_E4_NEO8_DelChiaro_Dagdas_GMI_ID1586_onbead_dig_15per_control_8_mCherry_TurboID_ATG8E_LDS_Tor.raw
180764		AT1G29880.1	Symbols: glycyl-tRNA synthetase / glycine--tRNA ligase chr1:10459662-10462781 REVERSE LENGTH=729	00618								ü		CTVFPLVQNQQFEEVAK	283.156	1	1.13525e+06	High			C1(Methylthio)	2258	0	3	HCD	675.997	2025.98	-0.726637	0	101.903	-60	47477	20240327_E4_NEO8_DelChiaro_Dagdas_GMI_ID1586_onbead_dig_15per_control_8_mCherry_TurboID_ATG8E_LDS_Tor.raw
180765		AT3G16270.1	Symbols: ENTH/VHS family protein chr3:5513701-5516540 FORWARD LENGTH=690	00480								ü		SAAVGGNHVPDLFDMFGSTAK	162.088	1	1.89258e+06	High				2550	0	3	HCD	707.675	2121.01	1.17139	10.8447	101.899	-60	47475	20240327_E4_NEO8_DelChiaro_Dagdas_GMI_ID1586_onbead_dig_15per_control_8_mCherry_TurboID_ATG8E_LDS_Tor.raw
180766		AT1G24050.1	Symbols: RNA-processing, Lsm domain chr1:8507057-8508439 FORWARD LENGTH=188	00134								ü		TLPVQWENSDILVMK	186.311	1	2.44354e+06	High				972	0	3	HCD	591.647	1772.93	0.10371	9.55617	101.889	-45	47470	20240327_E4_NEO8_DelChiaro_Dagdas_GMI_ID1586_onbead_dig_15per_control_8_mCherry_TurboID_ATG8E_LDS_Tor.raw
180767		AT4G11790.1	Symbols: Pleckstrin homology (PH) domain superfamily protein chr4:7090456-7093208 FORWARD LENGTH=443	00076								ü		NHPDELWEDGMNDYITHASNILEK	296.175	1	3.30213e+06	High				5153	0	4	HCD	711.076	2841.28	1.01211	75.0375	101.885	-45	47468	20240327_E4_NEO8_DelChiaro_Dagdas_GMI_ID1586_onbead_dig_15per_control_8_mCherry_TurboID_ATG8E_LDS_Tor.raw
180768		AT1G03090.2	Symbols: MCCA methylcrotonyl-CoA carboxylase alpha chain, mitochondrial / 3-methylcrotonyl-CoA carboxylase 1 (MCCA) chr1:739715-743819 FORWARD LENGTH=734	00505								ü		HSAALVAACISTIEHSTWNESNHGK	632.622	1	3.42732e+07	Medium		N19(Deamidated): 100	C9(Methylthio); N19(Deamidated)	4404	0	4	HCD	678.315	2710.24	0.896216	28.2817	101.883	-45	47467	20240327_E4_NEO8_DelChiaro_Dagdas_GMI_ID1586_onbead_dig_15per_control_8_mCherry_TurboID_ATG8E_LDS_Tor.raw
180769		AT3G11710.1	Symbols: ATKRS-1 lysyl-tRNA synthetase 1 chr3:3702359-3705613 REVERSE LENGTH=626	00409								ü		YNANGYDKDPIEIDFTPPFR	164.945	1	0	Unknown		N4(Deamidated): 99.87	N4(Deamidated)	3318	1	3	HCD	791.705	2373.1	-0.926435	0	101.877	-75	47464	20240327_E4_NEO8_DelChiaro_Dagdas_GMI_ID1586_onbead_dig_15per_control_8_mCherry_TurboID_ATG8E_LDS_Tor.raw
180770		AT5G28850.2	Symbols: Calcium-binding EF-hand family protein chr5:10877360-10881278 REVERSE LENGTH=536	00323								ü		FWELDTDHDFLIDK	268.854	1	1.34836e+06	High				1923	0	3	HCD	598.617	1793.84	-1.19671	0	101.875	-75	47463	20240327_E4_NEO8_DelChiaro_Dagdas_GMI_ID1586_onbead_dig_15per_control_8_mCherry_TurboID_ATG8E_LDS_Tor.raw
180771		AT1G79000.2	Symbols: HAC1 histone acetyltransferase of the CBP family 1 chr1:29716639-29723984 REVERSE LENGTH=1741	00904								ü		GVSLTELFTPEQVR	170.138	1	2.06898e+06	High				693	0	3	HCD	525.95	1575.84	-1.27313	46.0475	101.873	-75	47462	20240327_E4_NEO8_DelChiaro_Dagdas_GMI_ID1586_onbead_dig_15per_control_8_mCherry_TurboID_ATG8E_LDS_Tor.raw
180772		AT1G07990.1	Symbols: SIT4 phosphatase-associated family protein chr1:2477413-2482898 FORWARD LENGTH=802	00283								ü		GQHMFESPVPVSPETIGAMLPK	324.82	1	2.72978e+06	High				1939	0	3	HCD	784.731	2352.18	1.92461	0	101.866	-60	47459	20240327_E4_NEO8_DelChiaro_Dagdas_GMI_ID1586_onbead_dig_15per_control_8_mCherry_TurboID_ATG8E_LDS_Tor.raw
180773		AT4G32285.1_x000D_; AT4G32285.2	Symbols: ENTH/ANTH/VHS superfamily protein chr4:15586003-15587910 FORWARD LENGTH=635<|>Symbols: ENTH/ANTH/VHS superfamily protein chr4:15586003-15587910 FORWARD LENGTH=635	00490								ü		AAMGGGLDPLLLNGMYDQGAVR	318.755	1	572213	High		N13(Deamidated): 100; M15(Oxidation): 100	N13(Deamidated); M15(Oxidation)	2648	0	3	HCD	746.03	2236.08	1.02235	0	101.864	-60	47458	20240327_E4_NEO8_DelChiaro_Dagdas_GMI_ID1586_onbead_dig_15per_control_8_mCherry_TurboID_ATG8E_LDS_Tor.raw
180774		AT4G20720.1	Symbols: dentin sialophosphoprotein-related chr4:11105409-11107841 FORWARD LENGTH=729	00162								ü		KNPLNLGGINLDDYFVER	405.113	1	7.82805e+07	High				1199	1	3	HCD	693.03	2077.08	2.57445	26.4158	101.86	-60	47456	20240327_E4_NEO8_DelChiaro_Dagdas_GMI_ID1586_onbead_dig_15per_control_8_mCherry_TurboID_ATG8E_LDS_Tor.raw
180775		AT3G11964.1	Symbols: RNA binding;RNA binding chr3:3793957-3806626 REVERSE LENGTH=1896	00592								ü		FELGLEPGSDPDSVFHVGEVVK	260.681	1	963403	Medium				2216	0	3	HCD	786.393	2357.17	-0.114302	0	101.856	-60	47454	20240327_E4_NEO8_DelChiaro_Dagdas_GMI_ID1586_onbead_dig_15per_control_8_mCherry_TurboID_ATG8E_LDS_Tor.raw
180776		AT1G03090.2	Symbols: MCCA methylcrotonyl-CoA carboxylase alpha chain, mitochondrial / 3-methylcrotonyl-CoA carboxylase 1 (MCCA) chr1:739715-743819 FORWARD LENGTH=734	00505								ü		HSAALVAACISTIEHSTWNESNHGK	302.263	1	0	Unknown		N19(Deamidated): 100	C9(Methylthio); N19(Deamidated)	4433	0	5	HCD	542.854	2710.24	2.58152	13.0613	101.854	-60	47453	20240327_E4_NEO8_DelChiaro_Dagdas_GMI_ID1586_onbead_dig_15per_control_8_mCherry_TurboID_ATG8E_LDS_Tor.raw
180777		AT3G27320.1	Symbols: alpha/beta-Hydrolases superfamily protein chr3:10090307-10092391 FORWARD LENGTH=460	00380								ü		FMPPTLTIVAEHDWMR	397.82	1	2.74402e+06	High				1968	0	3	HCD	648.656	1943.95	1.13018	7.13364	101.85	-45	47451	20240327_E4_NEO8_DelChiaro_Dagdas_GMI_ID1586_onbead_dig_15per_control_8_mCherry_TurboID_ATG8E_LDS_Tor.raw
180778		AT1G06410.1	Symbols: ATTPS7, TPS7, ATTPSA trehalose-phosphatase/synthase 7 chr1:1955413-1958153 FORWARD LENGTH=851	00381								ü		GIDVEEIRGEIEESCR	238.951	1	971066	High			C15(Methylthio)	2370	1	3	HCD	627.288	1879.85	-1.17709	11.4085	101.827	-60	47441	20240327_E4_NEO8_DelChiaro_Dagdas_GMI_ID1586_onbead_dig_15per_control_8_mCherry_TurboID_ATG8E_LDS_Tor.raw
180779		AT3G19370.3_x000D_; AT3G19370.1_x000D_; AT3G19370.2	Symbols: Plant protein of unknown function (DUF869) chr3:6711046-6713494 FORWARD LENGTH=704<|>Symbols: Plant protein of unknown function (DUF869) chr3:6711046-6713494 FORWARD LENGTH=704<|>Symbols: Plant protein of unknown function (DUF869) chr3:6711046-6713494 FORWARD LENGTH=704	00073								ü		SVVDEIFLEDEEMGHETGLK	415.413	1	5.15784e+06	High				3258	0	3	HCD	759.69	2277.06	-1.03696	1.72749	101.82	-60	47437	20240327_E4_NEO8_DelChiaro_Dagdas_GMI_ID1586_onbead_dig_15per_control_8_mCherry_TurboID_ATG8E_LDS_Tor.raw
180780		AT5G14720.1	Symbols: Protein kinase superfamily protein chr5:4748212-4752642 REVERSE LENGTH=674	00610								ü		QPGSPETNVDDLLQTPPATSR	271.025	1	4.83453e+06	Medium			N-Term(Gln->pyro-Glu)	2583	0	3	HCD	736.026	2206.06	0.0900994	10.9126	101.818	-60	47436	20240327_E4_NEO8_DelChiaro_Dagdas_GMI_ID1586_onbead_dig_15per_control_8_mCherry_TurboID_ATG8E_LDS_Tor.raw
180781	ü	cont_C00031	Serum albumin OS=Bos_taurus GN=ALB PE=1 SV=4	00319								ü		DAIPENLPPLTADFAEDKDVCK	456.329	1	2.55684e+09	High			C21(Methylthio)	3460	1	3	HCD	816.387	2447.15	0.327196	9.23302	101.812	-45	47433	20240327_E4_NEO8_DelChiaro_Dagdas_GMI_ID1586_onbead_dig_15per_control_8_mCherry_TurboID_ATG8E_LDS_Tor.raw
180782	ü	cont_C00031	Serum albumin OS=Bos_taurus GN=ALB PE=1 SV=4	00529								ü		LFTFHADICTLPDTEK	482.072	1	3.05969e+09	Medium			C9(Methylthio)	2191	0	3	HCD	632.967	1896.89	-1.03692	0	101.793	-75	47423	20240327_E4_NEO8_DelChiaro_Dagdas_GMI_ID1586_onbead_dig_15per_control_8_mCherry_TurboID_ATG8E_LDS_Tor.raw
180783		AT2G22300.2_x000D_; AT2G22300.1	Symbols: CAMTA3, SR1 signal responsive 1 chr2:9471599-9476472 FORWARD LENGTH=1032<|>Symbols: CAMTA3, SR1 signal responsive 1 chr2:9471599-9476472 FORWARD LENGTH=1032	00042								ü		FQISTEPPTTPSSGSVFMFDR	347.766	1	1.12626e+06	High				3311	0	3	HCD	777.705	2331.1	1.53443	3.11674	101.784	-60	47419	20240327_E4_NEO8_DelChiaro_Dagdas_GMI_ID1586_onbead_dig_15per_control_8_mCherry_TurboID_ATG8E_LDS_Tor.raw
180784		AT3G11710.1	Symbols: ATKRS-1 lysyl-tRNA synthetase 1 chr3:3702359-3705613 REVERSE LENGTH=626	00409								ü		YNANGYDKDPIEIDFTPPFR	353.913	1	6.53076e+06	High		N4(Deamidated): 100	N4(Deamidated)	3320	1	3	HCD	791.706	2373.1	-0.535271	0	101.78	-60	47417	20240327_E4_NEO8_DelChiaro_Dagdas_GMI_ID1586_onbead_dig_15per_control_8_mCherry_TurboID_ATG8E_LDS_Tor.raw
180785		AT5G20280.1	Symbols: ATSPS1F, SPS1F sucrose phosphate synthase 1F chr5:6844994-6849997 REVERSE LENGTH=1043	00609								ü		VLDNGLLVDPHDQQSISEALLK	331.679	1	3.7227e+07	High		N4(Deamidated): 100	N4(Deamidated)	1031	0	3	HCD	802.424	2405.26	0.192212	0	101.778	-60	47416	20240327_E4_NEO8_DelChiaro_Dagdas_GMI_ID1586_onbead_dig_15per_control_8_mCherry_TurboID_ATG8E_LDS_Tor.raw
180786		AT3G58730.1	Symbols: vacuolar ATP synthase subunit D (VATD) / V-ATPase D subunit / vacuolar proton pump D subunit (VATPD) chr3:21718495-21719280 REVERSE LENGTH=261	00008								ü		LNVVPTVTMLGVMK	336.425	1	5.61677e+06	High				271	0	2	HCD	751.428	1501.85	-0.221199	0	101.772	-45	47413	20240327_E4_NEO8_DelChiaro_Dagdas_GMI_ID1586_onbead_dig_15per_control_8_mCherry_TurboID_ATG8E_LDS_Tor.raw
180787	ü	cont_C00040	Apolipoprotein A-I OS=Bos_taurus GN=APOA1 PE=1 SV=3	00238								ü		QGLLPVLESLK	316.535	1	9.59884e+06	High				93	0	2	HCD	598.866	1196.73	0.433611	8.25139	101.766	-45	47410	20240327_E4_NEO8_DelChiaro_Dagdas_GMI_ID1586_onbead_dig_15per_control_8_mCherry_TurboID_ATG8E_LDS_Tor.raw
180788		AT1G67680.1	Symbols: SRP72 RNA-binding domain chr1:25365962-25368464 REVERSE LENGTH=664	00271								ü		RNLADEPSLAVAVNNLVALK	340.201	1	1.90193e+07	High				196	1	3	HCD	703.067	2107.19	0.283809	23.7485	101.765	-45	47409	20240327_E4_NEO8_DelChiaro_Dagdas_GMI_ID1586_onbead_dig_15per_control_8_mCherry_TurboID_ATG8E_LDS_Tor.raw
180789		AT5G47690.3	Symbols: binding chr5:19317899-19327014 FORWARD LENGTH=1607	01373								ü		IEVWWPMDK	310.744	1	9.55716e+06	High				885	0	2	HCD	602.297	1203.59	0.24402	4.5181	101.763	-45	47408	20240327_E4_NEO8_DelChiaro_Dagdas_GMI_ID1586_onbead_dig_15per_control_8_mCherry_TurboID_ATG8E_LDS_Tor.raw
180790		AT3G02090.1	Symbols: MPPBETA Insulinase (Peptidase family M16) protein chr3:365624-368526 FORWARD LENGTH=531	00131								ü		FESDETNGTAHFLEHMIFK	207.887	1	542937	High		N7(Deamidated): 100	N7(Deamidated)	3390	0	4	HCD	564.258	2254.01	-1.44221	2.52753	101.749	-75	47401	20240327_E4_NEO8_DelChiaro_Dagdas_GMI_ID1586_onbead_dig_15per_control_8_mCherry_TurboID_ATG8E_LDS_Tor.raw
180791		AT5G49830.2	Symbols: EXO84B exocyst complex component 84B chr5:20250803-20254766 REVERSE LENGTH=814	00205								ü		WATEFPDHLDALLAER	358.665	1	695663	High				1763	0	3	HCD	628.648	1883.93	-0.247654	2.31327	101.747	-75	47400	20240327_E4_NEO8_DelChiaro_Dagdas_GMI_ID1586_onbead_dig_15per_control_8_mCherry_TurboID_ATG8E_LDS_Tor.raw
180792		AT1G14830.1; AT3G61760.1	Symbols: ADL1C, ADL5, DRP1C, DL1C DYNAMIN-like 1C chr1:5107699-5111470 REVERSE LENGTH=614 | Symbols: ADL1B, DL1B DYNAMIN-like 1B chr3:22860546-22864092 REVERSE LENGTH=610	00149; 00150								ü		VAVDGQPESIVQDIENMVR	434.156	1	2.55452e+07	Medium		N16(Deamidated): 100	N16(Deamidated)	2160	0	3	HCD	700.681	2100.03	0.190936	7.36032	101.737	-60	47396	20240327_E4_NEO8_DelChiaro_Dagdas_GMI_ID1586_onbead_dig_15per_control_8_mCherry_TurboID_ATG8E_LDS_Tor.raw
180793	ü	cont_C00143	Keratin, type II cytoskeletal 1 OS=Homo sapiens GN=KRT1 PE=1 SV=6	00224								ü		THNLEPYFESFINNLR	362.777	1	1.04673e+08	High		N13(Deamidated): 99.86	N13(Deamidated)	2112	0	3	HCD	665.657	1994.96	-2.01364	7.88245	101.735	-60	47395	20240327_E4_NEO8_DelChiaro_Dagdas_GMI_ID1586_onbead_dig_15per_control_8_mCherry_TurboID_ATG8E_LDS_Tor.raw
180794		ATCG00180.1	Symbols: RPOC1 DNA-directed RNA polymerase family protein chrC:20251-23084 REVERSE LENGTH=680	00327								ü		LVQEAVDTLLDNGIR	191.815	1	889700	Medium		N12(Deamidated): 100	N12(Deamidated)	743	0	3	HCD	552.966	1656.88	1.12094	23.0882	101.732	-60	47393	20240327_E4_NEO8_DelChiaro_Dagdas_GMI_ID1586_onbead_dig_15per_control_8_mCherry_TurboID_ATG8E_LDS_Tor.raw
180795		AT5G27470.1	Symbols: seryl-tRNA synthetase / serine--tRNA ligase chr5:9695087-9697154 FORWARD LENGTH=451	00145								ü		NHVDLVELLGIADTK	399.473	1	9.87178e+06	High				475	0	3	HCD	546.301	1636.89	-0.854538	22.6953	101.725	-45	47390	20240327_E4_NEO8_DelChiaro_Dagdas_GMI_ID1586_onbead_dig_15per_control_8_mCherry_TurboID_ATG8E_LDS_Tor.raw
180796		AT3G14990.1	Symbols: Class I glutamine amidotransferase-like superfamily protein chr3:5047510-5049621 FORWARD LENGTH=392	00260								ü		LVAEVLLDEVAEK	284.304	1	6.78027e+06	High				392	0	3	HCD	476.604	1427.8	-0.652918	0	101.724	-45	47389	20240327_E4_NEO8_DelChiaro_Dagdas_GMI_ID1586_onbead_dig_15per_control_8_mCherry_TurboID_ATG8E_LDS_Tor.raw
180797		AT3G07050.1	Symbols: GTP-binding family protein chr3:2229602-2232279 REVERSE LENGTH=582	00050								ü		DPGIPNDWPFK	265.965	1	2.8689e+07	High		N6(Deamidated): 100	N6(Deamidated)	982	0	2	HCD	643.806	1286.6	-0.147315	7.98374	101.722	-45	47388	20240327_E4_NEO8_DelChiaro_Dagdas_GMI_ID1586_onbead_dig_15per_control_8_mCherry_TurboID_ATG8E_LDS_Tor.raw
180798		AT4G02510.1	Symbols: TOC159, TOC86, PPI2, TOC160, ATTOC159 translocon at the outer envelope membrane of chloroplasts 159 chr4:1104766-1109360 FORWARD LENGTH=1503	00354								ü		AASAVADNGTKEEESVLGGIVDDAEEGVK	411.851	1	6.86462e+06	High		N8(Deamidated): 100	N8(Deamidated)	3942	1	4	HCD	716.094	2861.35	0.479851	5.12295	101.72	-45	47387	20240327_E4_NEO8_DelChiaro_Dagdas_GMI_ID1586_onbead_dig_15per_control_8_mCherry_TurboID_ATG8E_LDS_Tor.raw
180799	ü	cont_C00133	Keratin, type I cytoskeletal 9 OS=Homo sapiens GN=KRT9 PE=1 SV=3	00340								ü		DIENQYETQITQIEHEVSSSGQEVQSSAK	592.388	1	0	Unknown		Q5(Deamidated): 99.88	Q5(Deamidated)	5367	0	3	HCD	1089.17	3265.5	0.301224	0	101.718	-45	47386	20240327_E4_NEO8_DelChiaro_Dagdas_GMI_ID1586_onbead_dig_15per_control_8_mCherry_TurboID_ATG8E_LDS_Tor.raw
180800		AT1G65960.2	Symbols: GAD2 glutamate decarboxylase 2 chr1:24552094-24557253 FORWARD LENGTH=494	00039								ü		DAAYQIIKDELMLDGNPR	585.413	1	1.04729e+07	High				1891	1	3	HCD	688.014	2062.03	-0.338816	0	101.716	-45	47385	20240327_E4_NEO8_DelChiaro_Dagdas_GMI_ID1586_onbead_dig_15per_control_8_mCherry_TurboID_ATG8E_LDS_Tor.raw
180801		AT3G14990.1	Symbols: Class I glutamine amidotransferase-like superfamily protein chr3:5047510-5049621 FORWARD LENGTH=392	00260								ü		LVAEVLLDEVAEK	392.404	1	1.19701e+07	High				349	0	2	HCD	714.403	1427.8	-0.322893	38.7742	101.714	-45	47384	20240327_E4_NEO8_DelChiaro_Dagdas_GMI_ID1586_onbead_dig_15per_control_8_mCherry_TurboID_ATG8E_LDS_Tor.raw
180802		AT1G51740.1	Symbols: SYP81, ATUFE1, ATSYP81, UFE1 syntaxin of plants 81 chr1:19189063-19191188 FORWARD LENGTH=310	00060								ü		ELELFMLK	180.693	1	1.22992e+06	High				281	0	2	HCD	511.783	1022.56	0.574047	23.3149	101.694	-60	47374	20240327_E4_NEO8_DelChiaro_Dagdas_GMI_ID1586_onbead_dig_15per_control_8_mCherry_TurboID_ATG8E_LDS_Tor.raw
180803		AT5G21990.1	Symbols: TPR7 Tetratricopeptide repeat (TPR)-like superfamily protein chr5:7273395-7276318 FORWARD LENGTH=554	00344								ü		GDNPFAPTAPSTENGFTPTPDMLK	333.477	1	2.14802e+06	High		N14(Deamidated): 100	N14(Deamidated)	3992	0	3	HCD	836.053	2506.14	0.290087	62.988	101.688	-60	47371	20240327_E4_NEO8_DelChiaro_Dagdas_GMI_ID1586_onbead_dig_15per_control_8_mCherry_TurboID_ATG8E_LDS_Tor.raw
180804		AT5G28060.1	Symbols: Ribosomal protein S24e family protein chr5:10069791-10070792 REVERSE LENGTH=133	00053								ü		DPNAIFCFK	303.133	1	1.1427e+08	High			C7(Methylthio)	518	0	2	HCD	550.749	1100.49	0.815563	49.9411	101.686	-60	47370	20240327_E4_NEO8_DelChiaro_Dagdas_GMI_ID1586_onbead_dig_15per_control_8_mCherry_TurboID_ATG8E_LDS_Tor.raw
180805		AT3G53110.1	Symbols: LOS4 P-loop containing nucleoside triphosphate hydrolases superfamily protein chr3:19687968-19690423 FORWARD LENGTH=496	00241								ü		ILVFDEADHMLATDGFRDDSLK	380.514	1	3.13215e+06	Medium				3184	1	4	HCD	627.806	2508.2	-1.70078	3.87781	101.676	-45	47366	20240327_E4_NEO8_DelChiaro_Dagdas_GMI_ID1586_onbead_dig_15per_control_8_mCherry_TurboID_ATG8E_LDS_Tor.raw
180806		AT3G49800.1	Symbols: BSD domain-containing protein chr3:18471957-18473676 REVERSE LENGTH=428	00135								ü		FTNMASNFLQLGSEGVDSK	203.955	1	3.67939e+06	Medium				2583	0	3	HCD	682.323	2044.95	-5.31338	22.3042	101.675	-45	47365	20240327_E4_NEO8_DelChiaro_Dagdas_GMI_ID1586_onbead_dig_15per_control_8_mCherry_TurboID_ATG8E_LDS_Tor.raw
180807		AT1G68185.1	Symbols: Ubiquitin-like superfamily protein chr1:25556542-25558173 FORWARD LENGTH=215	00017								ü		VQPANFVCIDDDDDDASVTPIPK	335.025	1	3.23757e+06	Medium			C8(Methylthio)	4021	0	3	HCD	840.717	2520.14	3.93006	0	101.673	-45	47364	20240327_E4_NEO8_DelChiaro_Dagdas_GMI_ID1586_onbead_dig_15per_control_8_mCherry_TurboID_ATG8E_LDS_Tor.raw
180808		AT2G24500.1	Symbols: FZF Zinc finger protein 622 chr2:10401259-10402805 REVERSE LENGTH=395	00209								ü		GFLTYLGLK	244.813	1	7.63045e+06	High				159	0	2	HCD	506.297	1011.59	-0.923082	5.03404	101.669	-45	47362	20240327_E4_NEO8_DelChiaro_Dagdas_GMI_ID1586_onbead_dig_15per_control_8_mCherry_TurboID_ATG8E_LDS_Tor.raw
180809		AT5G38430.1; AT5G38410.1; AT1G67090.1	Symbols: Ribulose bisphosphate carboxylase (small chain) family protein chr5:15384350-15385155 REVERSE LENGTH=181 | Symbols: Ribulose bisphosphate carboxylase (small chain) family protein chr5:15377501-15378306 REVERSE LENGTH=181 | Symbols: RBCS1A ribulose bisphosphate carboxylase small chain 1A chr1:25048465-25049249 REVERSE LENGTH=180	00127; 00127; 00127								ü		LPLFGCTDSAQVLK	329.159	1	2.08664e+06	Medium			C6(Methylthio)	1147	0	2	HCD	769.391	1537.77	-0.694083	0	101.656	-75	47356	20240327_E4_NEO8_DelChiaro_Dagdas_GMI_ID1586_onbead_dig_15per_control_8_mCherry_TurboID_ATG8E_LDS_Tor.raw
180810		AT4G12780.1	Symbols: Chaperone DnaJ-domain superfamily protein chr4:7512200-7516655 FORWARD LENGTH=904	00051								ü		SDSLPVFDDPGRDGDDLLFK	206.618	1	1.69503e+06	Medium				2786	1	3	HCD	736.686	2208.04	-0.266044	4.78379	101.654	-75	47355	20240327_E4_NEO8_DelChiaro_Dagdas_GMI_ID1586_onbead_dig_15per_control_8_mCherry_TurboID_ATG8E_LDS_Tor.raw
180811		AT5G23120.1	Symbols: HCF136 photosystem II stability/assembly factor, chloroplast (HCF136) chr5:7778154-7780463 FORWARD LENGTH=403	00179								ü		IPLSSQLPGDMVFIK	198.708	1	2.06367e+06	High				488	0	3	HCD	548.974	1644.91	2.2869	2.15268	101.64	-60	47348	20240327_E4_NEO8_DelChiaro_Dagdas_GMI_ID1586_onbead_dig_15per_control_8_mCherry_TurboID_ATG8E_LDS_Tor.raw
180812		AT4G34270.1	Symbols: TIP41-like family protein chr4:16404138-16406153 REVERSE LENGTH=290	00037								ü		GTILTSLAVEEWEK	161.421	1	1.01778e+06	High				766	0	3	HCD	525.948	1575.83	1.45271	15.1677	101.635	-60	47345	20240327_E4_NEO8_DelChiaro_Dagdas_GMI_ID1586_onbead_dig_15per_control_8_mCherry_TurboID_ATG8E_LDS_Tor.raw
180813		AT4G26530.1_x000D_; AT4G26530.2	Symbols: Aldolase superfamily protein chr4:13391566-13392937 FORWARD LENGTH=358<|>Symbols: Aldolase superfamily protein chr4:13391566-13392937 FORWARD LENGTH=358	00238								ü		VAPEVIAEYTVTALR	360.157	1	1.23106e+07	High				415	0	3	HCD	544.638	1631.9	-0.519164	40.0738	101.628	-45	47342	20240327_E4_NEO8_DelChiaro_Dagdas_GMI_ID1586_onbead_dig_15per_control_8_mCherry_TurboID_ATG8E_LDS_Tor.raw
180814		AT1G14830.1	Symbols: ADL1C, ADL5, DRP1C, DL1C DYNAMIN-like 1C chr1:5107699-5111470 REVERSE LENGTH=614	00220								ü		GTDCLDVLEGR	304.802	1	1.20167e+07	High			C4(Methylthio)	658	0	3	HCD	408.518	1223.54	-0.202576	6.26578	101.62	-45	47338	20240327_E4_NEO8_DelChiaro_Dagdas_GMI_ID1586_onbead_dig_15per_control_8_mCherry_TurboID_ATG8E_LDS_Tor.raw
180815		AT3G11130.1; AT3G08530.1	Symbols: Clathrin, heavy chain chr3:3482575-3491667 REVERSE LENGTH=1705 | Symbols: Clathrin, heavy chain chr3:2587171-2595411 REVERSE LENGTH=1703	00871; 00871								ü		LLTQFLEHLVSEGSQDVHVHNALGK	362.793	1	2.89777e+06	High				984	0	5	HCD	555.095	2771.44	-1.08601	1.42441	101.607	-75	47331	20240327_E4_NEO8_DelChiaro_Dagdas_GMI_ID1586_onbead_dig_15per_control_8_mCherry_TurboID_ATG8E_LDS_Tor.raw
180816		AT5G38430.1; AT5G38410.1; AT1G67090.1	Symbols: Ribulose bisphosphate carboxylase (small chain) family protein chr5:15384350-15385155 REVERSE LENGTH=181 | Symbols: Ribulose bisphosphate carboxylase (small chain) family protein chr5:15377501-15378306 REVERSE LENGTH=181 | Symbols: RBCS1A ribulose bisphosphate carboxylase small chain 1A chr1:25048465-25049249 REVERSE LENGTH=180	00127; 00127; 00127								ü		LPLFGCTDSAQVLK	303.696	1	1.98418e+07	High			C6(Methylthio)	1136	0	3	HCD	513.263	1537.77	-1.09724	0	101.605	-75	47330	20240327_E4_NEO8_DelChiaro_Dagdas_GMI_ID1586_onbead_dig_15per_control_8_mCherry_TurboID_ATG8E_LDS_Tor.raw
180817		AT5G20280.1	Symbols: ATSPS1F, SPS1F sucrose phosphate synthase 1F chr5:6844994-6849997 REVERSE LENGTH=1043	00609								ü		VLDNGLLVDPHDQQSISEALLK	292.053	1	2.76612e+06	High		N4(Deamidated): 100	N4(Deamidated)	1090	0	3	HCD	802.423	2405.25	-0.483892	14.2702	101.603	-75	47329	20240327_E4_NEO8_DelChiaro_Dagdas_GMI_ID1586_onbead_dig_15per_control_8_mCherry_TurboID_ATG8E_LDS_Tor.raw
180818		AT5G52882.1	Symbols: P-loop containing nucleoside triphosphate hydrolases superfamily protein chr5:21434155-21438362 REVERSE LENGTH=829	00657								ü		ILVLAATNRPFDLDEAIIR	302.181	1	1.99138e+06	High				153	1	3	HCD	714.076	2140.21	0.174467	24.2281	101.598	-60	47327	20240327_E4_NEO8_DelChiaro_Dagdas_GMI_ID1586_onbead_dig_15per_control_8_mCherry_TurboID_ATG8E_LDS_Tor.raw
180819		AT3G15730.1	Symbols: PLDALPHA1, PLD phospholipase D alpha 1 chr3:5330835-5333474 FORWARD LENGTH=810	00664								ü		mmIVDDEYIIIGSANINQR	457.152	1	2.82593e+06	High		M1(Oxidation): 50; M2(Oxidation): 50	M1(Oxidation)	2463	0	3	HCD	737.698	2211.08	0.0129341	66.241	101.59	-60	47323	20240327_E4_NEO8_DelChiaro_Dagdas_GMI_ID1586_onbead_dig_15per_control_8_mCherry_TurboID_ATG8E_LDS_Tor.raw
180820		AT3G55360.1	Symbols: CER10, ECR, ATTSC13, TSC13 3-oxo-5-alpha-steroid 4-dehydrogenase family protein chr3:20521186-20522856 REVERSE LENGTH=310	00016								ü		APLDLPDSATVADLQEAFHK	562.239	1	1.57628e+07	Medium				1437	0	3	HCD	713.369	2138.09	7.50924	0	101.577	-45	47318	20240327_E4_NEO8_DelChiaro_Dagdas_GMI_ID1586_onbead_dig_15per_control_8_mCherry_TurboID_ATG8E_LDS_Tor.raw
180821		AT5G05010.1_x000D_; AT5G05010.2	Symbols: clathrin adaptor complexes medium subunit family protein chr5:1477137-1479872 FORWARD LENGTH=527<|>Symbols: clathrin adaptor complexes medium subunit family protein chr5:1477137-1479872 FORWARD LENGTH=527	00347								ü		DMFNNENILGLK	291.729	1	2.17227e+07	Medium				971	0	2	HCD	704.351	1407.7	1.02175	4.52274	101.575	-45	47317	20240327_E4_NEO8_DelChiaro_Dagdas_GMI_ID1586_onbead_dig_15per_control_8_mCherry_TurboID_ATG8E_LDS_Tor.raw
180822		AT3G19740.1	Symbols: P-loop containing nucleoside triphosphate hydrolases superfamily protein chr3:6855944-6862930 REVERSE LENGTH=993	00845								ü		ILILGATNRPFDLDDAVIR	217.501	1	0	Unknown				212	1	3	HCD	704.731	2112.18	-1.17511	35.54	101.556	-75	47307	20240327_E4_NEO8_DelChiaro_Dagdas_GMI_ID1586_onbead_dig_15per_control_8_mCherry_TurboID_ATG8E_LDS_Tor.raw
180823	ü	cont_C00031	Serum albumin OS=Bos_taurus GN=ALB PE=1 SV=4	00319								ü		DAIPENLPPLTADFAEDK	372.782	1	1.52238e+08	High				1969	0	3	HCD	652.658	1955.96	-0.673878	0.226897	101.554	-75	47306	20240327_E4_NEO8_DelChiaro_Dagdas_GMI_ID1586_onbead_dig_15per_control_8_mCherry_TurboID_ATG8E_LDS_Tor.raw
180824		AT1G03910.2	Symbols: EXPRESSED IN: 24 plant structures; EXPRESSED DURING: 13 growth stages; CONTAINS InterPro DOMAIN/s: Cactin protein, cactus-binding domain, C-terminal (InterPro:IPR019134), Cactin, central region (InterPro:IPR018816); BEST Arabidopsis thaliana protein match is: unknown protein (TAIR:AT2G36815.2). chr1:996432-1000231 FORWARD LENGTH=716	00389								ü		THAELVELQLDIESQLR	246.24	1	611902	High				761	0	3	HCD	665.356	1994.05	-0.210739	34.1649	101.544	-60	47301	20240327_E4_NEO8_DelChiaro_Dagdas_GMI_ID1586_onbead_dig_15per_control_8_mCherry_TurboID_ATG8E_LDS_Tor.raw
180825		AT3G18080.1	Symbols: BGLU44 B-S glucosidase 44 chr3:6191586-6194124 FORWARD LENGTH=512	00069								ü		GPSIWDAFVK	270.092	1	2.10643e+06	High				521	0	2	HCD	560.296	1119.58	0.944743	5.51554	101.542	-60	47300	20240327_E4_NEO8_DelChiaro_Dagdas_GMI_ID1586_onbead_dig_15per_control_8_mCherry_TurboID_ATG8E_LDS_Tor.raw
180826		AT4G16144.1	Symbols: AMSH3 associated molecule with the SH3 domain of STAM 3 chr4:9138053-9141422 REVERSE LENGTH=507	00084								ü		AVINELESLKPEFNQLVDK	393.084	1	3.05979e+06	High				677	1	3	HCD	729.395	2186.17	-0.613856	57.6758	101.538	-60	47298	20240327_E4_NEO8_DelChiaro_Dagdas_GMI_ID1586_onbead_dig_15per_control_8_mCherry_TurboID_ATG8E_LDS_Tor.raw
180827		AT3G03960.1	Symbols: TCP-1/cpn60 chaperonin family protein chr3:1024432-1027604 FORWARD LENGTH=549	00063								ü		LFVTNDAATIVNELEIQHPAAK	418.105	1	7.08301e+06	High				828	0	3	HCD	798.761	2394.27	0.614395	0	101.526	-45	47292	20240327_E4_NEO8_DelChiaro_Dagdas_GMI_ID1586_onbead_dig_15per_control_8_mCherry_TurboID_ATG8E_LDS_Tor.raw
180828		AT5G45900.1	Symbols: APG7, ATAPG7, ATG7, ATATG7 ThiF family protein chr5:18615304-18618436 FORWARD LENGTH=697	00346								ü		ALPSLNLNVLSSVK	268.706	1	2.76502e+06	High				158	0	3	HCD	485.624	1454.86	-0.592486	15.9057	101.511	-60	47285	20240327_E4_NEO8_DelChiaro_Dagdas_GMI_ID1586_onbead_dig_15per_control_8_mCherry_TurboID_ATG8E_LDS_Tor.raw
180829		AT5G39320.1	Symbols: UDP-glucose 6-dehydrogenase family protein chr5:15743254-15744696 FORWARD LENGTH=480	00327								ü		VAILGFAFK	250.216	1	1.3617e+06	High				70	0	2	HCD	483.294	965.582	-0.177072	50.718	101.507	-60	47283	20240327_E4_NEO8_DelChiaro_Dagdas_GMI_ID1586_onbead_dig_15per_control_8_mCherry_TurboID_ATG8E_LDS_Tor.raw
180830	ü	cont_C00031	Serum albumin OS=Bos_taurus GN=ALB PE=1 SV=4	00319								ü		DAIPENLPPLTADFAEDK	361.899	1	4.30481e+08	High				1949	0	3	HCD	652.658	1955.96	0.0782636	0	101.501	-60	47280	20240327_E4_NEO8_DelChiaro_Dagdas_GMI_ID1586_onbead_dig_15per_control_8_mCherry_TurboID_ATG8E_LDS_Tor.raw
180831		AT1G18070.3	Symbols: Translation elongation factor EF1A/initiation factor IF2gamma family protein chr1:6214236-6218211 REVERSE LENGTH=543	00115								ü		STIGGQILFLSGQVDDR	318.406	1	1.38611e+07	High				927	0	3	HCD	602.651	1805.94	0.225326	15.7348	101.495	-45	47277	20240327_E4_NEO8_DelChiaro_Dagdas_GMI_ID1586_onbead_dig_15per_control_8_mCherry_TurboID_ATG8E_LDS_Tor.raw
180832		AT1G12200.1	Symbols: Flavin-binding monooxygenase family protein chr1:4137627-4139835 FORWARD LENGTH=465	00384								ü		RYTHLMPDDSQFEYDNWLADQCEYPR	539.159	1	1.49768e+07	Medium			C22(Methylthio)	3730	1	4	HCD	835.354	3338.39	-0.993459	43.295	101.49	-45	47274	20240327_E4_NEO8_DelChiaro_Dagdas_GMI_ID1586_onbead_dig_15per_control_8_mCherry_TurboID_ATG8E_LDS_Tor.raw
180833		AT1G14830.1	Symbols: ADL1C, ADL5, DRP1C, DL1C DYNAMIN-like 1C chr1:5107699-5111470 REVERSE LENGTH=614	00220								ü		GTDCLDVLEGR	362.471	1	1.12039e+09	High			C4(Methylthio)	643	0	2	HCD	612.273	1223.54	-0.783585	3.06	101.486	-45	47272	20240327_E4_NEO8_DelChiaro_Dagdas_GMI_ID1586_onbead_dig_15per_control_8_mCherry_TurboID_ATG8E_LDS_Tor.raw
180834		AT5G45900.1	Symbols: APG7, ATAPG7, ATG7, ATATG7 ThiF family protein chr5:18615304-18618436 FORWARD LENGTH=697	00346								ü		ALPSLNLNVLSSVK	266.013	1	2.15716e+06	High				158	0	3	HCD	485.624	1454.86	-0.591091	5.06661	101.476	-75	47267	20240327_E4_NEO8_DelChiaro_Dagdas_GMI_ID1586_onbead_dig_15per_control_8_mCherry_TurboID_ATG8E_LDS_Tor.raw
180835		AT2G40660.1	Symbols: Nucleic acid-binding, OB-fold-like protein chr2:16966011-16968866 FORWARD LENGTH=389	00071								ü		DWFSALEK	179.069	1	7.04146e+06	High				303	0	2	HCD	498.245	995.483	-0.418757	0	101.474	-75	47266	20240327_E4_NEO8_DelChiaro_Dagdas_GMI_ID1586_onbead_dig_15per_control_8_mCherry_TurboID_ATG8E_LDS_Tor.raw
180836	ü	cont_C00055	Kappa-casein OS=Bos_taurus GN=CSN3 PE=1 SV=1	00090								ü		SPAQILQWQVLSNTVPAK	282.695	1	1.74756e+06	High				302	0	3	HCD	660.702	1980.09	-0.0999213	8.2843	101.465	-60	47262	20240327_E4_NEO8_DelChiaro_Dagdas_GMI_ID1586_onbead_dig_15per_control_8_mCherry_TurboID_ATG8E_LDS_Tor.raw
180837		AT3G46220.1	Symbols: unknown protein; CONTAINS InterPro DOMAIN/s: Protein of unknown function DUF2042 (InterPro:IPR018611); Has 559 Blast hits to 533 proteins in 154 species: Archae - 3; Bacteria - 32; Metazoa - 305; Fungi - 42; Plants - 50; Viruses - 3; Other Eukaryotes - 124 (source: NCBI BLink). chr3:16979174-16983970 FORWARD LENGTH=804	00279								ü		LGISQAVQFLQSR	208.933	1	1.10026e+06	High				297	0	3	HCD	482.94	1446.81	0.321836	84.7946	101.463	-60	47261	20240327_E4_NEO8_DelChiaro_Dagdas_GMI_ID1586_onbead_dig_15per_control_8_mCherry_TurboID_ATG8E_LDS_Tor.raw
180838		AT3G03960.1	Symbols: TCP-1/cpn60 chaperonin family protein chr3:1024432-1027604 FORWARD LENGTH=549	00063								ü		LFVTNDAATIVNELEIQHPAAK	320.808	1	2.27671e+06	High				917	0	4	HCD	599.321	2394.26	-1.22277	5.91506	101.461	-60	47260	20240327_E4_NEO8_DelChiaro_Dagdas_GMI_ID1586_onbead_dig_15per_control_8_mCherry_TurboID_ATG8E_LDS_Tor.raw
180839		AT5G43960.1	Symbols: Nuclear transport factor 2 (NTF2) family protein with RNA binding (RRM-RBD-RNP motifs) domain chr5:17689154-17691653 REVERSE LENGTH=450	00102								ü		SFVQTFFLAPQEK	268.918	1	5.01116e+06	High				834	0	3	HCD	514.605	1541.8	-0.430349	77.5318	101.457	-60	47258	20240327_E4_NEO8_DelChiaro_Dagdas_GMI_ID1586_onbead_dig_15per_control_8_mCherry_TurboID_ATG8E_LDS_Tor.raw
180840		AT4G11850.1	Symbols: PLDGAMMA1, MEE54 phospholipase D gamma 1 chr4:7129352-7132937 REVERSE LENGTH=858	00482								ü		IDRIPDIVGLSEASSANDNDPESWHVQVFR	749.199	1	2.61636e+06	Medium				3118	1	4	HCD	842.417	3366.64	2.77394	45.4135	101.455	-60	47257	20240327_E4_NEO8_DelChiaro_Dagdas_GMI_ID1586_onbead_dig_15per_control_8_mCherry_TurboID_ATG8E_LDS_Tor.raw
180841		AT1G50370.1	Symbols: Calcineurin-like metallo-phosphoesterase superfamily protein chr1:18658894-18661672 FORWARD LENGTH=303	00061								ü		LFQTGGHVPETNYIFMGDFVDR	233.446	1	7.34237e+06	Low				3775	0	3	HCD	848.401	2543.19	-5.38433	34.7031	101.451	-45	47255	20240327_E4_NEO8_DelChiaro_Dagdas_GMI_ID1586_onbead_dig_15per_control_8_mCherry_TurboID_ATG8E_LDS_Tor.raw
180842		AT1G11860.1_x000D_; AT1G11860.2_x000D_; AT1G11860.3	Symbols: Glycine cleavage T-protein family chr1:4001801-4003245 FORWARD LENGTH=408<|>Symbols: Glycine cleavage T-protein family chr1:4001801-4003245 FORWARD LENGTH=408<|>Symbols: Glycine cleavage T-protein family chr1:4001801-4003245 FORWARD LENGTH=408	00182								ü		SLLALQGPLAAPVLQHLTK	425.013	1	1.78503e+07	High				21	0	3	HCD	657.397	1970.18	-1.0776	0	101.449	-45	47254	20240327_E4_NEO8_DelChiaro_Dagdas_GMI_ID1586_onbead_dig_15per_control_8_mCherry_TurboID_ATG8E_LDS_Tor.raw
180843		AT1G69030.1	Symbols: BSD domain-containing protein chr1:25947429-25949262 REVERSE LENGTH=317	00140								ü		GLTSATFQAFPEQDESSEVSDLETSASNVR	522.176	1	2.23215e+07	High				5553	0	3	HCD	1068.16	3202.46	-0.411324	0	101.447	-45	47253	20240327_E4_NEO8_DelChiaro_Dagdas_GMI_ID1586_onbead_dig_15per_control_8_mCherry_TurboID_ATG8E_LDS_Tor.raw
180844		AT1G18070.3	Symbols: Translation elongation factor EF1A/initiation factor IF2gamma family protein chr1:6214236-6218211 REVERSE LENGTH=543	00115								ü		STIGGQILFLSGQVDDR	359.178	1	2.40046e+07	High				946	0	3	HCD	602.651	1805.94	-0.379248	0	101.414	-60	47236	20240327_E4_NEO8_DelChiaro_Dagdas_GMI_ID1586_onbead_dig_15per_control_8_mCherry_TurboID_ATG8E_LDS_Tor.raw
180845		AT3G14940.1; AT1G53310.1_x000D_; AT1G53310.3_x000D_; AT1G53310.2	Symbols: ATPPC3, PPC3 phosphoenolpyruvate carboxylase 3 chr3:5025584-5029476 FORWARD LENGTH=968 | Symbols: ATPPC1, PEPC1, ATPEPC1, PPC1 phosphoenolpyruvate carboxylase 1 chr1:19884261-19888070 REVERSE LENGTH=967<|>Symbols: ATPPC1, PEPC1, ATPEPC1, PPC1 phosphoenolpyruvate carboxylase 1 chr1:19884261-19888070 REVERSE LENGTH=967<|>Symbols: ATPPC1, PEPC1, ATPEPC1, PPC1 phosphoenolpyruvate carboxylase 1 chr1:19884261-19888070 REVERSE LENGTH=967	00041; 00041								ü		FLDILQDLHGEDLR	398.511	1	3.37424e+07	High				973	0	3	HCD	561.961	1683.87	-0.42954	9.759	101.412	-60	47235	20240327_E4_NEO8_DelChiaro_Dagdas_GMI_ID1586_onbead_dig_15per_control_8_mCherry_TurboID_ATG8E_LDS_Tor.raw
180846		AT1G01320.2	Symbols: Tetratricopeptide repeat (TPR)-like superfamily protein chr1:121582-130099 REVERSE LENGTH=1787	00373								ü		VMAEPVLAEEDSEVLYSETVR	468.595	1	1.55792e+07	Medium				3006	0	3	HCD	789.383	2366.13	-4.23821	0	101.405	-45	47232	20240327_E4_NEO8_DelChiaro_Dagdas_GMI_ID1586_onbead_dig_15per_control_8_mCherry_TurboID_ATG8E_LDS_Tor.raw
180847		AT5G27850.1; AT3G05590.1	Symbols: Ribosomal protein L18e/L15 superfamily protein chr5:9873169-9874297 FORWARD LENGTH=187 | Symbols: RPL18 ribosomal protein L18 chr3:1621511-1622775 FORWARD LENGTH=187	00115; 00115								ü		AGGECLTFDQLALR	473.672	1	6.08188e+07	Medium			C5(Methylthio)	1484	0	2	HCD	770.368	1539.73	-0.688327	0	101.397	-45	47228	20240327_E4_NEO8_DelChiaro_Dagdas_GMI_ID1586_onbead_dig_15per_control_8_mCherry_TurboID_ATG8E_LDS_Tor.raw
180848		AT1G36160.2_x000D_; AT1G36160.1	Symbols: ACC1 acetyl-CoA carboxylase 1 chr1:13534196-13543773 FORWARD LENGTH=2254<|>Symbols: ACC1, AT-ACC1, EMB22, GK, PAS3 acetyl-CoA carboxylase 1 chr1:13534196-13543773 FORWARD LENGTH=2254	00186								ü		IPPnSnLVTIPEEIYR	231.892	1	9.58342e+06	High		N4(Deamidated): 50; N6(Deamidated): 50	N4(Deamidated)	820	0	3	HCD	619.331	1855.98	-0.240597	70.2381	101.388	-75	47223	20240327_E4_NEO8_DelChiaro_Dagdas_GMI_ID1586_onbead_dig_15per_control_8_mCherry_TurboID_ATG8E_LDS_Tor.raw
180849		AT4G17140.3	Symbols: pleckstrin homology (PH) domain-containing protein chr4:9613617-9636618 REVERSE LENGTH=4219	00001								ü		MLEDQVAYLLQR	157.942	1	752491	Medium				757	0	3	HCD	493.593	1478.76	-1.83767	7.65783	101.378	-60	47219	20240327_E4_NEO8_DelChiaro_Dagdas_GMI_ID1586_onbead_dig_15per_control_8_mCherry_TurboID_ATG8E_LDS_Tor.raw
180850		AT5G05680.1	Symbols: MOS7 nuclear pore complex protein-related chr5:1698365-1702475 FORWARD LENGTH=810	00555								ü		TWDLLLPIHVSTDK	260.396	1	2.77916e+06	High				507	0	3	HCD	546.634	1637.89	-1.2119	28.652	101.375	-60	47217	20240327_E4_NEO8_DelChiaro_Dagdas_GMI_ID1586_onbead_dig_15per_control_8_mCherry_TurboID_ATG8E_LDS_Tor.raw
180851		AT5G27850.1; AT3G05590.1	Symbols: Ribosomal protein L18e/L15 superfamily protein chr5:9873169-9874297 FORWARD LENGTH=187 | Symbols: RPL18 ribosomal protein L18 chr3:1621511-1622775 FORWARD LENGTH=187	00115; 00115								ü		AGGECLTFDQLALR	293.408	1	1.08761e+07	High			C5(Methylthio)	1450	0	3	HCD	513.914	1539.73	-0.853987	0	101.371	-60	47215	20240327_E4_NEO8_DelChiaro_Dagdas_GMI_ID1586_onbead_dig_15per_control_8_mCherry_TurboID_ATG8E_LDS_Tor.raw
180852	ü	cont_C00031	Serum albumin OS=Bos_taurus GN=ALB PE=1 SV=4	00319								ü		DAIPENLPPLTADFAEDKDVCK	315.167	1	8.95329e+07	High			C21(Methylthio)	3472	1	3	HCD	816.387	2447.15	-0.473184	0	101.369	-60	47214	20240327_E4_NEO8_DelChiaro_Dagdas_GMI_ID1586_onbead_dig_15per_control_8_mCherry_TurboID_ATG8E_LDS_Tor.raw
180853		AT1G59870.1	Symbols: PEN3, PDR8, ATPDR8, ABCG36, ATABCG36 ABC-2 and Plant PDR ABC-type transporter family protein chr1:22034661-22039844 FORWARD LENGTH=1469	00324								ü		ILGLDICK	267.822	1	9.51689e+06	High			C7(Methylthio)	246	0	2	HCD	460.75	920.493	-1.3015	0	101.362	-45	47211	20240327_E4_NEO8_DelChiaro_Dagdas_GMI_ID1586_onbead_dig_15per_control_8_mCherry_TurboID_ATG8E_LDS_Tor.raw
180854		AT1G50500.2	Symbols: HIT1 Membrane trafficking VPS53 family protein chr1:18708217-18715597 REVERSE LENGTH=847	00681								ü		SILLEIPSLAR	244.504	1	2.34141e+07	High				77	0	2	HCD	606.37	1211.73	-1.90628	0	101.36	-45	47210	20240327_E4_NEO8_DelChiaro_Dagdas_GMI_ID1586_onbead_dig_15per_control_8_mCherry_TurboID_ATG8E_LDS_Tor.raw
180855		AT5G27850.1; AT3G05590.1	Symbols: Ribosomal protein L18e/L15 superfamily protein chr5:9873169-9874297 FORWARD LENGTH=187 | Symbols: RPL18 ribosomal protein L18 chr3:1621511-1622775 FORWARD LENGTH=187	00115; 00115								ü		AGGECLTFDQLALR	262.961	1	4.61887e+06	High			C5(Methylthio)	1445	0	3	HCD	513.914	1539.73	-0.377394	1.83305	101.347	-75	47203	20240327_E4_NEO8_DelChiaro_Dagdas_GMI_ID1586_onbead_dig_15per_control_8_mCherry_TurboID_ATG8E_LDS_Tor.raw
180856		AT1G54710.1	Symbols: ATATG18H, ATG18H homolog of yeast autophagy 18 (ATG18) H chr1:20417019-20420733 REVERSE LENGTH=927	00733								ü		DLLPVYDNFHSVYTSMR	305.075	1	973128	High				2548	0	3	HCD	686.331	2056.98	-0.492195	4.31351	101.34	-75	47199	20240327_E4_NEO8_DelChiaro_Dagdas_GMI_ID1586_onbead_dig_15per_control_8_mCherry_TurboID_ATG8E_LDS_Tor.raw
180857		AT4G37930.1	Symbols: SHM1, STM, SHMT1 serine transhydroxymethyltransferase 1 chr4:17831891-17834742 REVERSE LENGTH=517	00474								ü		DFVSAMESSSTIQSEIAK	306.083	1	1.38103e+06	High				2343	0	3	HCD	643.975	1929.91	-0.619492	1.04967	101.338	-75	47198	20240327_E4_NEO8_DelChiaro_Dagdas_GMI_ID1586_onbead_dig_15per_control_8_mCherry_TurboID_ATG8E_LDS_Tor.raw
180858		AT3G29320.1	Symbols: Glycosyl transferase, family 35 chr3:11252871-11257587 FORWARD LENGTH=962	00750								ü		FITDVASTINHDPEIGDLLK	150.313	1	850271	Medium				1314	0	3	HCD	733.382	2198.13	-0.960722	72.828	101.33	-60	47195	20240327_E4_NEO8_DelChiaro_Dagdas_GMI_ID1586_onbead_dig_15per_control_8_mCherry_TurboID_ATG8E_LDS_Tor.raw
180859		AT4G16990.2	Symbols: RLM3 disease resistance protein (TIR-NBS class), putative chr4:9560155-9565225 FORWARD LENGTH=796	00541								ü		IEYCEPHVYITPAIFSDGTR	261.634	1	812742	High			C4(Methylthio)	3627	0	3	HCD	786.368	2357.09	-1.50985	0	101.329	-60	47194	20240327_E4_NEO8_DelChiaro_Dagdas_GMI_ID1586_onbead_dig_15per_control_8_mCherry_TurboID_ATG8E_LDS_Tor.raw
180860	ü	cont_C00293	Streptavidin OS=Streptomyces avidinii PE=1 SV=1	00084								ü		YDSAPATDGSGTALGWTVAWK	427.142	1	1.07801e+06	Medium				2823	0	2	HCD	1077.51	2154.01	0.315717	0	101.327	-60	47193	20240327_E4_NEO8_DelChiaro_Dagdas_GMI_ID1586_onbead_dig_15per_control_8_mCherry_TurboID_ATG8E_LDS_Tor.raw
180861		AT3G46740.1	Symbols: TOC75-III, MAR1 translocon at the outer envelope membrane of chloroplasts 75-III chr3:17216104-17219296 REVERSE LENGTH=818	00579								ü		FTYGLVMEEITTR	235.025	1	1.55559e+06	High				1208	0	3	HCD	520.597	1559.78	-0.70881	1.87525	101.325	-60	47192	20240327_E4_NEO8_DelChiaro_Dagdas_GMI_ID1586_onbead_dig_15per_control_8_mCherry_TurboID_ATG8E_LDS_Tor.raw
180862		AT5G20290.1	Symbols: Ribosomal protein S8e family protein chr5:6851695-6853012 REVERSE LENGTH=222	00112								ü		QWYLSHYGVELGR	384.487	1	1.62988e+06	High			N-Term(Gln->pyro-Glu)	1372	0	2	HCD	795.889	1590.77	0.379183	5.31549	101.295	-60	47178	20240327_E4_NEO8_DelChiaro_Dagdas_GMI_ID1586_onbead_dig_15per_control_8_mCherry_TurboID_ATG8E_LDS_Tor.raw
180863	ü	cont_C00293	Streptavidin OS=Streptomyces avidinii PE=1 SV=1	00084								ü		YDSAPATDGSGTALGWTVAWK	267.735	1	3.29308e+06	Medium				2850	0	3	HCD	718.676	2154.01	-0.226728	9.40381	101.293	-60	47177	20240327_E4_NEO8_DelChiaro_Dagdas_GMI_ID1586_onbead_dig_15per_control_8_mCherry_TurboID_ATG8E_LDS_Tor.raw
180864	ü	cont_C00031	Serum albumin OS=Bos_taurus GN=ALB PE=1 SV=4	00529								ü		LFTFHADICTLPDTEK	275.104	1	1.42987e+08	High			C9(Methylthio)	2055	0	3	HCD	632.964	1896.88	-5.16181	13.3157	101.291	-60	47176	20240327_E4_NEO8_DelChiaro_Dagdas_GMI_ID1586_onbead_dig_15per_control_8_mCherry_TurboID_ATG8E_LDS_Tor.raw
180865		AT5G20290.1	Symbols: Ribosomal protein S8e family protein chr5:6851695-6853012 REVERSE LENGTH=222	00112								ü		QWYLSHYGVELGR	371.697	1	7.20315e+06	High			N-Term(Gln->pyro-Glu)	1378	0	3	HCD	530.928	1590.77	0.140521	2.77776	101.289	-60	47175	20240327_E4_NEO8_DelChiaro_Dagdas_GMI_ID1586_onbead_dig_15per_control_8_mCherry_TurboID_ATG8E_LDS_Tor.raw
180866		AT3G15730.1	Symbols: PLDALPHA1, PLD phospholipase D alpha 1 chr3:5330835-5333474 FORWARD LENGTH=810	00268								ü		VLLLVWDDR	313.11	1	1.57213e+08	High				400	0	2	HCD	564.824	1128.64	-0.558471	12.0671	101.283	-45	47172	20240327_E4_NEO8_DelChiaro_Dagdas_GMI_ID1586_onbead_dig_15per_control_8_mCherry_TurboID_ATG8E_LDS_Tor.raw
180867		AT4G34030.1	Symbols: MCCB 3-methylcrotonyl-CoA carboxylase chr4:16301298-16303949 FORWARD LENGTH=587	00374								ü		QYGTTLVTGFAR	359.855	1	4.99665e+07	High			N-Term(Gln->pyro-Glu)	781	0	2	HCD	648.832	1296.66	-0.692458	4.17702	101.274	-45	47167	20240327_E4_NEO8_DelChiaro_Dagdas_GMI_ID1586_onbead_dig_15per_control_8_mCherry_TurboID_ATG8E_LDS_Tor.raw
180868		AT1G63940.2	Symbols: MDAR6 monodehydroascorbate reductase 6 chr1:23730095-23733534 FORWARD LENGTH=493	00382								ü		SLLTAHTDTYDYLPYFYSR	196.517	1	0	Unknown				2988	0	3	HCD	776.039	2326.1	-0.294837	0	101.255	-60	47158	20240327_E4_NEO8_DelChiaro_Dagdas_GMI_ID1586_onbead_dig_15per_control_8_mCherry_TurboID_ATG8E_LDS_Tor.raw
180869		AT1G59870.1	Symbols: PEN3, PDR8, ATPDR8, ABCG36, ATABCG36 ABC-2 and Plant PDR ABC-type transporter family protein chr1:22034661-22039844 FORWARD LENGTH=1469	00324								ü		ILGLDICK	275.768	1	1.19399e+07	High			C7(Methylthio)	242	0	2	HCD	460.751	920.494	0.0297772	13.8036	101.245	-60	47153	20240327_E4_NEO8_DelChiaro_Dagdas_GMI_ID1586_onbead_dig_15per_control_8_mCherry_TurboID_ATG8E_LDS_Tor.raw
180870		AT5G19510.1	Symbols: Translation elongation factor EF1B/ribosomal protein S6 family protein chr5:6581854-6583137 REVERSE LENGTH=224	00160								ü		GVEMPGLFWGASK	278.374	1	1.67766e+07	High				1049	0	2	HCD	689.845	1378.68	0.148028	9.32872	101.233	-45	47147	20240327_E4_NEO8_DelChiaro_Dagdas_GMI_ID1586_onbead_dig_15per_control_8_mCherry_TurboID_ATG8E_LDS_Tor.raw
180871	ü	cont_C00293	Streptavidin OS=Streptomyces avidinii PE=1 SV=1	00128								ü		INTQWLLTSGTTEANAWK	358.727	1	3.00493e+08	High		N15(Deamidated): 100	N15(Deamidated)	1702	0	3	HCD	679.01	2035.01	0.674955	8.07028	101.23	-45	47145	20240327_E4_NEO8_DelChiaro_Dagdas_GMI_ID1586_onbead_dig_15per_control_8_mCherry_TurboID_ATG8E_LDS_Tor.raw
180872		AT3G46780.1	Symbols: PTAC16 plastid transcriptionally active 16 chr3:17228766-17231021 FORWARD LENGTH=510	00319								ü		VVEVSTDPSAPSRPVDELFSVIPEDGR	182.15	1	643249	High				2053	1	4	HCD	725.119	2897.45	0.18879	6.05038	101.216	-60	47139	20240327_E4_NEO8_DelChiaro_Dagdas_GMI_ID1586_onbead_dig_15per_control_8_mCherry_TurboID_ATG8E_LDS_Tor.raw
180873		AT2G03820.1	Symbols: nonsense-mediated mRNA decay NMD3 family protein chr2:1165149-1166699 REVERSE LENGTH=516	00081								ü		ELLTFCIK	170.895	1	1.30809e+06	High			C6(Methylthio)	354	0	2	HCD	506.763	1012.52	-0.97504	74.8805	101.215	-60	47138	20240327_E4_NEO8_DelChiaro_Dagdas_GMI_ID1586_onbead_dig_15per_control_8_mCherry_TurboID_ATG8E_LDS_Tor.raw
180874		AT5G23080.1	Symbols: TGH SWAP (Suppressor-of-White-APricot)/surp domain-containing protein chr5:7743226-7748889 REVERSE LENGTH=930	00496								ü		ETDTSASSGGSFQFPTNLSDTFTK	283.161	1	5.1896e+06	High				4190	0	3	HCD	842.382	2525.13	0.570388	43.4496	101.211	-60	47136	20240327_E4_NEO8_DelChiaro_Dagdas_GMI_ID1586_onbead_dig_15per_control_8_mCherry_TurboID_ATG8E_LDS_Tor.raw
180875		AT2G45470.1	Symbols: FLA8, AGP8 FASCICLIN-like arabinogalactan protein 8 chr2:18742797-18744059 REVERSE LENGTH=420	00201								ü		TFANLLVSSGVLK	367.479	1	8.68177e+06	High				118	0	2	HCD	674.895	1348.78	0.0648795	29.2632	101.202	-45	47132	20240327_E4_NEO8_DelChiaro_Dagdas_GMI_ID1586_onbead_dig_15per_control_8_mCherry_TurboID_ATG8E_LDS_Tor.raw
180876		AT3G56130.1	Symbols: biotin/lipoyl attachment domain-containing protein chr3:20826852-20829007 FORWARD LENGTH=281	00091								ü		EVEALVHEMCDETEVAVLQLK	299.593	1	4.20901e+06	High		M9(Oxidation): 100	M9(Oxidation); C10(Methylthio)	3460	0	4	HCD	612.542	2447.15	-1.04968	1.10576	101.201	-45	47131	20240327_E4_NEO8_DelChiaro_Dagdas_GMI_ID1586_onbead_dig_15per_control_8_mCherry_TurboID_ATG8E_LDS_Tor.raw
180877		AT5G20290.1	Symbols: Ribosomal protein S8e family protein chr5:6851695-6853012 REVERSE LENGTH=222	00112								ü		QWYLSHYGVELGR	500.973	1	3.36375e+08	High			N-Term(Gln->pyro-Glu)	1335	0	2	HCD	795.888	1590.77	-0.306922	0	101.197	-45	47129	20240327_E4_NEO8_DelChiaro_Dagdas_GMI_ID1586_onbead_dig_15per_control_8_mCherry_TurboID_ATG8E_LDS_Tor.raw
180878		AT1G34260.1	Symbols: FAB1D FORMS APLOID AND BINUCLEATE CELLS 1A chr1:12485967-12491799 FORWARD LENGTH=1456	00439								ü		EATSCVVEIENFSPSPSPR	341.871	1	6.57821e+06	High			C5(Methylthio)	2751	0	3	HCD	698.987	2094.95	-0.271291	2.35553	101.178	-60	47120	20240327_E4_NEO8_DelChiaro_Dagdas_GMI_ID1586_onbead_dig_15per_control_8_mCherry_TurboID_ATG8E_LDS_Tor.raw
180879		AT1G63680.1	Symbols: ATMURE, PDE316, MURE acid-amino acid ligases;ligases;ATP binding;ATP binding;ligases chr1:23614461-23617247 FORWARD LENGTH=772	00213								ü		EFGSDHQFEFDLDDFGESK	237.942	1	0	Unknown				2571	0	3	HCD	750.315	2248.93	0.499693	6.54563	101.174	-60	47118	20240327_E4_NEO8_DelChiaro_Dagdas_GMI_ID1586_onbead_dig_15per_control_8_mCherry_TurboID_ATG8E_LDS_Tor.raw
180880	ü	cont_C00260	Trypsin OS=Sus scrofa PE=1 SV=1	00078								ü		IITHPNFNGNTLDNDIMLIK	360.068	1	3.06897e+09	Medium		N6(Deamidated): 100; N8(Deamidated): 100	N6(Deamidated); N8(Deamidated)	1904	0	3	HCD	762.388	2285.15	1.14279	0	101.173	-60	47117	20240327_E4_NEO8_DelChiaro_Dagdas_GMI_ID1586_onbead_dig_15per_control_8_mCherry_TurboID_ATG8E_LDS_Tor.raw
180881		AT1G02280.1_x000D_; AT1G02280.2	Symbols: TOC33, ATTOC33, PPI1 translocon at the outer envelope membrane of chloroplasts 33 chr1:448665-450246 REVERSE LENGTH=297<|>Symbols: TOC33, ATTOC33, PPI1 translocon at the outer envelope membrane of chloroplasts 33 chr1:448665-450246 REVERSE LENGTH=297	00033								ü		DMNSMTVLVLGK	170.995	1	3.33806e+06	Medium				667	0	2	HCD	654.341	1307.68	4.52635	37.5182	101.166	-45	47114	20240327_E4_NEO8_DelChiaro_Dagdas_GMI_ID1586_onbead_dig_15per_control_8_mCherry_TurboID_ATG8E_LDS_Tor.raw
180882		AT1G78900.1_x000D_; AT1G78900.2	Symbols: VHA-A vacuolar ATP synthase subunit A chr1:29660463-29664575 FORWARD LENGTH=623<|>Symbols: VHA-A vacuolar ATP synthase subunit A chr1:29660463-29664575 FORWARD LENGTH=623	00133								ü		DCLWEFQPNK	293.389	1	2.07569e+07	Medium			C2(Methylthio)	686	0	2	HCD	663.287	1325.57	1.39535	0	101.162	-45	47112	20240327_E4_NEO8_DelChiaro_Dagdas_GMI_ID1586_onbead_dig_15per_control_8_mCherry_TurboID_ATG8E_LDS_Tor.raw
180883	ü	cont_C00293	Streptavidin OS=Streptomyces avidinii PE=1 SV=1	00084								ü		YDSAPATDGSGTALGWTVAWK	488.723	1	6.19264e+09	High				2810	0	3	HCD	718.678	2154.02	2.07485	2.46633	101.158	-45	47110	20240327_E4_NEO8_DelChiaro_Dagdas_GMI_ID1586_onbead_dig_15per_control_8_mCherry_TurboID_ATG8E_LDS_Tor.raw
180884		000000b	TurboID	00014								ü		LIALLANGEFHSGEQLGETLGMSR	168.768	1	2.68048e+07	High				1717	0	4	HCD	636.579	2543.29	0.252562	15.3646	101.148	-60	47105	20240327_E4_NEO8_DelChiaro_Dagdas_GMI_ID1586_onbead_dig_15per_control_8_mCherry_TurboID_ATG8E_LDS_Tor.raw
180885		AT4G09160.1	Symbols: SEC14 cytosolic factor family protein / phosphoglyceride transfer family protein chr4:5839761-5842158 FORWARD LENGTH=668	00325								ü		TSIWGVPLLK	216.908	1	2.4577e+06	High				263	0	2	HCD	557.337	1113.67	0.79017	42.4396	101.142	-60	47102	20240327_E4_NEO8_DelChiaro_Dagdas_GMI_ID1586_onbead_dig_15per_control_8_mCherry_TurboID_ATG8E_LDS_Tor.raw
180886		AT1G63640.1	Symbols: P-loop nucleoside triphosphate hydrolases superfamily protein with CH (Calponin Homology) domain chr1:23589234-23595139 REVERSE LENGTH=1071	00208								ü		SLFDMLDK	182.813	1	4.12768e+06	High				500	0	2	HCD	484.742	968.476	0.323322	52.3593	101.138	-60	47100	20240327_E4_NEO8_DelChiaro_Dagdas_GMI_ID1586_onbead_dig_15per_control_8_mCherry_TurboID_ATG8E_LDS_Tor.raw
180887		AT4G35270.1; AT2G17150.1	Symbols: Plant regulator RWP-RK family protein chr4:16777657-16780824 REVERSE LENGTH=963 | Symbols: Plant regulator RWP-RK family protein chr2:7467049-7470533 REVERSE LENGTH=909	00247; 00276								ü		GSGTCLGVVEIVTTTQK	237.366	1	1.72497e+06	High			C5(Methylthio)	1379	0	3	HCD	580.296	1738.87	0.357894	0	101.136	-60	47099	20240327_E4_NEO8_DelChiaro_Dagdas_GMI_ID1586_onbead_dig_15per_control_8_mCherry_TurboID_ATG8E_LDS_Tor.raw
180888		000000b	TurboID	00061								ü		GYSLPEPIPLLNAK	281.422	1	1.52726e+07	High				251	0	2	HCD	756.43	1511.85	4.43759	0	101.13	-45	47096	20240327_E4_NEO8_DelChiaro_Dagdas_GMI_ID1586_onbead_dig_15per_control_8_mCherry_TurboID_ATG8E_LDS_Tor.raw
180889		AT1G03090.2	Symbols: MCCA methylcrotonyl-CoA carboxylase alpha chain, mitochondrial / 3-methylcrotonyl-CoA carboxylase 1 (MCCA) chr1:739715-743819 FORWARD LENGTH=734	00212								ü		DFADSFLGAQR	344.076	1	5.34557e+09	High				874	0	2	HCD	613.794	1226.58	0.416808	5.63904	101.124	-45	47093	20240327_E4_NEO8_DelChiaro_Dagdas_GMI_ID1586_onbead_dig_15per_control_8_mCherry_TurboID_ATG8E_LDS_Tor.raw
180890	ü	cont_C00031	Serum albumin OS=Bos_taurus GN=ALB PE=1 SV=4	00569								ü		TVMENFVAFVDK	289.305	1	0	Unknown		N5(Deamidated): 100	N5(Deamidated)	1026	0	2	HCD	700.847	1400.69	7.12333	63.7381	101.122	-45	47092	20240327_E4_NEO8_DelChiaro_Dagdas_GMI_ID1586_onbead_dig_15per_control_8_mCherry_TurboID_ATG8E_LDS_Tor.raw
180891		AT5G20010.1	Symbols: RAN-1, RAN1, ATRAN1 RAS-related nuclear protein-1 chr5:6760364-6761747 FORWARD LENGTH=221	00041								ü		KYEPTIGVEVHPLDFFTNCGK	425.801	1	1.28897e+06	High			C19(Methylthio)	3156	1	3	HCD	814.061	2440.17	-0.0524146	70.6081	101.105	-60	47084	20240327_E4_NEO8_DelChiaro_Dagdas_GMI_ID1586_onbead_dig_15per_control_8_mCherry_TurboID_ATG8E_LDS_Tor.raw
180892		000000b	TurboID	00298								ü		QGALLLEQDGVIKPWMGGEISLR	297.832	1	1.78142e+06	High		M16(Oxidation): 100	M16(Oxidation)	746	1	4	HCD	632.34	2526.34	0.229615	50.5527	101.101	-60	47082	20240327_E4_NEO8_DelChiaro_Dagdas_GMI_ID1586_onbead_dig_15per_control_8_mCherry_TurboID_ATG8E_LDS_Tor.raw
180893		AT5G45900.1	Symbols: APG7, ATAPG7, ATG7, ATATG7 ThiF family protein chr5:18615304-18618436 FORWARD LENGTH=697	00087								ü		CPVPGILYNTNTVESFNK	309.642	1	4.74817e+06	Medium		N11(Deamidated): 100	C1(Methylthio); N11(Deamidated)	2561	0	3	HCD	681.657	2042.96	-0.291779	3.06348	101.099	-60	47081	20240327_E4_NEO8_DelChiaro_Dagdas_GMI_ID1586_onbead_dig_15per_control_8_mCherry_TurboID_ATG8E_LDS_Tor.raw
180894		AT1G34260.1	Symbols: FAB1D FORMS APLOID AND BINUCLEATE CELLS 1A chr1:12485967-12491799 FORWARD LENGTH=1456	01182								ü		YSIVSLYADDFR	207.365	1	2.09519e+06	High				1074	0	3	HCD	483.573	1448.7	-0.68731	5.15787	101.097	-60	47080	20240327_E4_NEO8_DelChiaro_Dagdas_GMI_ID1586_onbead_dig_15per_control_8_mCherry_TurboID_ATG8E_LDS_Tor.raw
180895		000000b	TurboID	00298								ü		QGALLLEQDGVIKPWMGGEISLR	537.466	1	7.80847e+07	High		M16(Oxidation): 100	M16(Oxidation)	770	1	3	HCD	842.784	2526.34	-0.369051	0	101.096	-60	47079	20240327_E4_NEO8_DelChiaro_Dagdas_GMI_ID1586_onbead_dig_15per_control_8_mCherry_TurboID_ATG8E_LDS_Tor.raw
180896		000000b	TurboID	00298								ü		QGALLLEQDGVIKPWMGGEISLR	453.835	1	5.11817e+06	High		M16(Oxidation): 100	M16(Oxidation)	792	1	3	HCD	842.784	2526.34	-0.948143	23.0895	101.091	-45	47077	20240327_E4_NEO8_DelChiaro_Dagdas_GMI_ID1586_onbead_dig_15per_control_8_mCherry_TurboID_ATG8E_LDS_Tor.raw
180897		AT1G77840.1; AT1G36730.1	Symbols: Translation initiation factor IF2/IF5 chr1:29269087-29270400 FORWARD LENGTH=437 | Symbols: Translation initiation factor IF2/IF5 chr1:13898706-13900025 REVERSE LENGTH=439	00087; 00087								ü		LAGLLENFIK	297.783	1	9.74562e+06	High				68	0	2	HCD	559.334	1117.66	-0.669822	13.4273	101.089	-45	47076	20240327_E4_NEO8_DelChiaro_Dagdas_GMI_ID1586_onbead_dig_15per_control_8_mCherry_TurboID_ATG8E_LDS_Tor.raw
180898		AT4G20360.1	Symbols: ATRAB8D, ATRABE1B, RABE1b RAB GTPase homolog E1B chr4:10990036-10991466 FORWARD LENGTH=476	00192								ü		QVGVPDMVVFLNK	314.015	1	2.8049e+07	High				554	0	2	HCD	723.397	1445.79	2.82736	16.7531	101.087	-45	47075	20240327_E4_NEO8_DelChiaro_Dagdas_GMI_ID1586_onbead_dig_15per_control_8_mCherry_TurboID_ATG8E_LDS_Tor.raw
180899		AT2G43030.1	Symbols: Ribosomal protein L3 family protein chr2:17894898-17895713 FORWARD LENGTH=271	00151								ü		LVFDEIFK	211.823	1	2.10775e+07	High				137	0	2	HCD	505.781	1010.56	-0.452683	54.641	101.085	-45	47074	20240327_E4_NEO8_DelChiaro_Dagdas_GMI_ID1586_onbead_dig_15per_control_8_mCherry_TurboID_ATG8E_LDS_Tor.raw
180900		AT1G14830.1	Symbols: ADL1C, ADL5, DRP1C, DL1C DYNAMIN-like 1C chr1:5107699-5111470 REVERSE LENGTH=614	00169								ü		SYVEKPNCIILAISPANQDIATSDAIK	487.854	1	3.11553e+07	High			C8(Methylthio)	1763	1	4	HCD	730.875	2920.48	-0.110096	2.66679	101.083	-45	47073	20240327_E4_NEO8_DelChiaro_Dagdas_GMI_ID1586_onbead_dig_15per_control_8_mCherry_TurboID_ATG8E_LDS_Tor.raw
180901		AT5G20010.1	Symbols: RAN-1, RAN1, ATRAN1 RAS-related nuclear protein-1 chr5:6760364-6761747 FORWARD LENGTH=221	00041								ü		KYEPTIGVEVHPLDFFTNCGK	364.889	1	4.72975e+06	High			C19(Methylthio)	3199	1	4	HCD	610.797	2440.17	-0.331204	2.52836	101.068	-60	47066	20240327_E4_NEO8_DelChiaro_Dagdas_GMI_ID1586_onbead_dig_15per_control_8_mCherry_TurboID_ATG8E_LDS_Tor.raw
180902		AT5G35790.1; AT5G13110.1	Symbols: G6PD1 glucose-6-phosphate dehydrogenase 1 chr5:13956879-13959686 REVERSE LENGTH=576 | Symbols: G6PD2 glucose-6-phosphate dehydrogenase 2 chr5:4158952-4161640 FORWARD LENGTH=596	00430; 00411								ü		WDGVPFLMK	226.619	1	3.08903e+06	High				515	0	2	HCD	546.781	1092.55	-0.578556	9.60692	101.066	-60	47065	20240327_E4_NEO8_DelChiaro_Dagdas_GMI_ID1586_onbead_dig_15per_control_8_mCherry_TurboID_ATG8E_LDS_Tor.raw
180903		AT1G59870.1	Symbols: PEN3, PDR8, ATPDR8, ABCG36, ATABCG36 ABC-2 and Plant PDR ABC-type transporter family protein chr1:22034661-22039844 FORWARD LENGTH=1469	00069								ü		TTLMNAVVEDDVYGNQLMSK	235.961	1	1.36974e+06	Medium				2916	0	3	HCD	743.357	2228.06	-0.590639	0	101.064	-60	47064	20240327_E4_NEO8_DelChiaro_Dagdas_GMI_ID1586_onbead_dig_15per_control_8_mCherry_TurboID_ATG8E_LDS_Tor.raw
180904		AT2G43030.1	Symbols: Ribosomal protein L3 family protein chr2:17894898-17895713 FORWARD LENGTH=271	00151								ü		LVFDEIFK	240.082	1	7.2579e+06	High				151	0	2	HCD	505.781	1010.56	-0.391162	22.6706	101.062	-60	47063	20240327_E4_NEO8_DelChiaro_Dagdas_GMI_ID1586_onbead_dig_15per_control_8_mCherry_TurboID_ATG8E_LDS_Tor.raw
180905		AT3G56130.1	Symbols: biotin/lipoyl attachment domain-containing protein chr3:20826852-20829007 FORWARD LENGTH=281	00123								ü		IGAATNPIPVADISPTVAPPIPSEPMNK	434.075	1	0	Unknown		N27(Deamidated): 100	N27(Deamidated)	802	0	3	HCD	933.496	2798.47	3.27753	0	101.056	-45	47060	20240327_E4_NEO8_DelChiaro_Dagdas_GMI_ID1586_onbead_dig_15per_control_8_mCherry_TurboID_ATG8E_LDS_Tor.raw
180906		AT1G36160.2_x000D_; AT1G36160.1	Symbols: ACC1 acetyl-CoA carboxylase 1 chr1:13534196-13543773 FORWARD LENGTH=2254<|>Symbols: ACC1, AT-ACC1, EMB22, GK, PAS3 acetyl-CoA carboxylase 1 chr1:13534196-13543773 FORWARD LENGTH=2254	00728								ü		MSEGQAMQAGELIANLDLDDPSAVR	476.253	1	9.06131e+06	High		M1(Oxidation): 100; M7(Oxidation): 100	M1(Oxidation); M7(Oxidation)	4336	0	3	HCD	888.414	2663.23	-0.131537	44.833	101.054	-45	47059	20240327_E4_NEO8_DelChiaro_Dagdas_GMI_ID1586_onbead_dig_15per_control_8_mCherry_TurboID_ATG8E_LDS_Tor.raw
180907		AT3G20630.1	Symbols: UBP14, TTN6, ATUBP14, PER1 ubiquitin-specific protease 14 chr3:7203001-7208340 REVERSE LENGTH=797	00543								ü		TTGLTSFPDYLVLHMR	423.762	1	1.06133e+07	High				1300	0	3	HCD	617.654	1850.95	0.303525	2.89388	101.03	-60	47047	20240327_E4_NEO8_DelChiaro_Dagdas_GMI_ID1586_onbead_dig_15per_control_8_mCherry_TurboID_ATG8E_LDS_Tor.raw
180908		AT1G03090.2	Symbols: MCCA methylcrotonyl-CoA carboxylase alpha chain, mitochondrial / 3-methylcrotonyl-CoA carboxylase 1 (MCCA) chr1:739715-743819 FORWARD LENGTH=734	00094								ü		LSYLSGVTIMEAAAR	261.156	1	4.38391e+08	High				722	0	3	HCD	527.948	1581.83	-0.499287	3.41374	101.027	-60	47045	20240327_E4_NEO8_DelChiaro_Dagdas_GMI_ID1586_onbead_dig_15per_control_8_mCherry_TurboID_ATG8E_LDS_Tor.raw
180909		AT1G14830.1	Symbols: ADL1C, ADL5, DRP1C, DL1C DYNAMIN-like 1C chr1:5107699-5111470 REVERSE LENGTH=614	00169								ü		SYVEKPNCIILAISPANQDIATSDAIK	571.631	1	1.92994e+08	High			C8(Methylthio)	1802	1	3	HCD	974.163	2920.47	-1.62685	0	101.018	-45	47041	20240327_E4_NEO8_DelChiaro_Dagdas_GMI_ID1586_onbead_dig_15per_control_8_mCherry_TurboID_ATG8E_LDS_Tor.raw
180910		AT1G03090.2	Symbols: MCCA methylcrotonyl-CoA carboxylase alpha chain, mitochondrial / 3-methylcrotonyl-CoA carboxylase 1 (MCCA) chr1:739715-743819 FORWARD LENGTH=734	00505								ü		HSAALVAACISTIEHSTWNESNHGK	167.998	1	1.07194e+09	High			C9(Methylthio)	4022	0	4	HCD	678.067	2709.25	-0.992496	26.5984	101.013	-45	47038	20240327_E4_NEO8_DelChiaro_Dagdas_GMI_ID1586_onbead_dig_15per_control_8_mCherry_TurboID_ATG8E_LDS_Tor.raw
180911	ü	cont_C00031	Serum albumin OS=Bos_taurus GN=ALB PE=1 SV=4	00529								ü		LFTFHADICTLPDTEK	468.353	1	3.05969e+09	Medium			C9(Methylthio)	2198	0	3	HCD	632.967	1896.89	-0.899088	0	100.997	-75	47030	20240327_E4_NEO8_DelChiaro_Dagdas_GMI_ID1586_onbead_dig_15per_control_8_mCherry_TurboID_ATG8E_LDS_Tor.raw
180912		AT1G56220.3	Symbols: Dormancy/auxin associated family protein chr1:21043414-21044469 FORWARD LENGTH=140	00002								ü		GLLDHLWDDTVAGPRPENGLGK	492.536	1	1.1671e+06	High		N18(Deamidated): 100	N18(Deamidated)	1863	1	3	HCD	787.733	2361.18	-0.012355	0	100.993	-60	47028	20240327_E4_NEO8_DelChiaro_Dagdas_GMI_ID1586_onbead_dig_15per_control_8_mCherry_TurboID_ATG8E_LDS_Tor.raw
180913		AT2G39730.1; AT2G39730.2	Symbols: RCA rubisco activase chr2:16570951-16573345 REVERSE LENGTH=474 | Symbols: RCA rubisco activase chr2:16571046-16573345 REVERSE LENGTH=446	00182; 00182								ü		MGINPIMMSAGELESGNAGEPAK	433.732	1	4.34452e+06	Medium		N17(Deamidated): 100	N17(Deamidated)	3509	0	3	HCD	769.021	2305.05	-0.619832	39.1175	100.987	-60	47025	20240327_E4_NEO8_DelChiaro_Dagdas_GMI_ID1586_onbead_dig_15per_control_8_mCherry_TurboID_ATG8E_LDS_Tor.raw
180914	ü	cont_C00124	Keratin, type I cytoskeletal 23 OS=Homo sapiens GN=KRT23 PE=1 SV=2	00118								ü		DYSQYEENITHLQEQIVDGK	320.68	1	3.64014e+06	High				3694	0	3	HCD	803.711	2409.12	-0.605876	31.0649	100.983	-60	47023	20240327_E4_NEO8_DelChiaro_Dagdas_GMI_ID1586_onbead_dig_15per_control_8_mCherry_TurboID_ATG8E_LDS_Tor.raw
180915		000000b	TurboID	00061								ü		GYSLPEPIPLLNAK	376.286	1	1.30681e+08	High				303	0	3	HCD	504.62	1511.85	-0.629167	5.89626	100.973	-45	47018	20240327_E4_NEO8_DelChiaro_Dagdas_GMI_ID1586_onbead_dig_15per_control_8_mCherry_TurboID_ATG8E_LDS_Tor.raw
180916		AT1G10290.1	Symbols: ADL6, DRP2A dynamin-like protein 6 chr1:3370774-3377120 FORWARD LENGTH=914	00840								ü		ASGGSSGDDWMNAFNSAANGPSDSLSK	307.177	1	0	Unknown		N12(Deamidated): 100; N19(Deamidated): 100	N12(Deamidated); N19(Deamidated)	2942	0	3	HCD	878.03	2632.08	0.671754	4.92734	100.945	-60	47003	20240327_E4_NEO8_DelChiaro_Dagdas_GMI_ID1586_onbead_dig_15per_control_8_mCherry_TurboID_ATG8E_LDS_Tor.raw
180917		AT1G57720.1_x000D_; AT1G57720.2	Symbols: Translation elongation factor EF1B, gamma chain chr1:21377873-21380114 FORWARD LENGTH=413<|>Symbols: Translation elongation factor EF1B, gamma chain chr1:21377873-21380114 FORWARD LENGTH=413	00189								ü		YFWTMVNQPEFK	234.747	1	3.03716e+06	High				1550	0	3	HCD	530.587	1589.75	0.0126352	4.95881	100.941	-60	47001	20240327_E4_NEO8_DelChiaro_Dagdas_GMI_ID1586_onbead_dig_15per_control_8_mCherry_TurboID_ATG8E_LDS_Tor.raw
180918		AT3G04840.1	Symbols: Ribosomal protein S3Ae chr3:1329751-1331418 FORWARD LENGTH=262	00137								ü		LFCIAFTK	238.653	1	4.91163e+06	High			C3(Methylthio)	535	0	2	HCD	494.754	988.5	0.404524	32.1375	100.939	-60	47000	20240327_E4_NEO8_DelChiaro_Dagdas_GMI_ID1586_onbead_dig_15per_control_8_mCherry_TurboID_ATG8E_LDS_Tor.raw
180919		AT1G03090.2	Symbols: MCCA methylcrotonyl-CoA carboxylase alpha chain, mitochondrial / 3-methylcrotonyl-CoA carboxylase 1 (MCCA) chr1:739715-743819 FORWARD LENGTH=734	00505								ü		HSAALVAACISTIEHSTWNESNHGK	403.083	1	1.01638e+08	High			C9(Methylthio)	4047	0	5	HCD	542.656	2709.25	0.0880781	1.86182	100.937	-60	46999	20240327_E4_NEO8_DelChiaro_Dagdas_GMI_ID1586_onbead_dig_15per_control_8_mCherry_TurboID_ATG8E_LDS_Tor.raw
180920	ü	cont_C00031	Serum albumin OS=Bos_taurus GN=ALB PE=1 SV=4	00347								ü		DAFLGSFLYEYSRR	302.242	1	3.43176e+06	High				1548	1	3	HCD	575.286	1723.84	0.101186	20.2211	100.933	-60	46997	20240327_E4_NEO8_DelChiaro_Dagdas_GMI_ID1586_onbead_dig_15per_control_8_mCherry_TurboID_ATG8E_LDS_Tor.raw
180921		AT1G34260.1	Symbols: FAB1D FORMS APLOID AND BINUCLEATE CELLS 1A chr1:12485967-12491799 FORWARD LENGTH=1456	00376								ü		TLMFLEGCPTR	288.205	1	1.07192e+07	Medium			C8(Methylthio)	1035	0	2	HCD	657.307	1313.61	0.71407	10.1627	100.929	-45	46995	20240327_E4_NEO8_DelChiaro_Dagdas_GMI_ID1586_onbead_dig_15per_control_8_mCherry_TurboID_ATG8E_LDS_Tor.raw
180922		AT3G08740.1	Symbols: elongation factor P (EF-P) family protein chr3:2654788-2656154 REVERSE LENGTH=236	00171								ü		VIDFDLPITVK	338.686	1	1.30688e+07	High				186	0	2	HCD	630.367	1259.73	1.94131	8.4446	100.92	-45	46990	20240327_E4_NEO8_DelChiaro_Dagdas_GMI_ID1586_onbead_dig_15per_control_8_mCherry_TurboID_ATG8E_LDS_Tor.raw
180923		AT4G02510.1	Symbols: TOC159, TOC86, PPI2, TOC160, ATTOC159 translocon at the outer envelope membrane of chloroplasts 159 chr4:1104766-1109360 FORWARD LENGTH=1503	00365								ü		EEESVLGGIVDDAEEGVK	322.603	1	7.22365e+06	High				2085	0	3	HCD	625.635	1874.89	1.92836	9.5957	100.918	-45	46989	20240327_E4_NEO8_DelChiaro_Dagdas_GMI_ID1586_onbead_dig_15per_control_8_mCherry_TurboID_ATG8E_LDS_Tor.raw
180924		AT5G42980.1	Symbols: ATTRX3, ATH3, ATTRXH3, TRXH3, TRX3 thioredoxin 3 chr5:17242772-17243718 FORWARD LENGTH=118	00078								ü		VQAMPTFIFMK	294.099	1	8.69773e+06	High				563	0	2	HCD	656.844	1312.68	0.67504	56.7811	100.896	-60	46979	20240327_E4_NEO8_DelChiaro_Dagdas_GMI_ID1586_onbead_dig_15per_control_8_mCherry_TurboID_ATG8E_LDS_Tor.raw
180925		AT1G36160.2_x000D_; AT1G36160.1	Symbols: ACC1 acetyl-CoA carboxylase 1 chr1:13534196-13543773 FORWARD LENGTH=2254<|>Symbols: ACC1, AT-ACC1, EMB22, GK, PAS3 acetyl-CoA carboxylase 1 chr1:13534196-13543773 FORWARD LENGTH=2254	00728								ü		MSEGQAMQAGELIANLDLDDPSAVRK	348.856	1	1.23154e+06	High				3579	1	5	HCD	552.672	2759.33	-0.607747	56.2669	100.894	-60	46978	20240327_E4_NEO8_DelChiaro_Dagdas_GMI_ID1586_onbead_dig_15per_control_8_mCherry_TurboID_ATG8E_LDS_Tor.raw
180926		AT1G36160.2_x000D_; AT1G36160.1	Symbols: ACC1 acetyl-CoA carboxylase 1 chr1:13534196-13543773 FORWARD LENGTH=2254<|>Symbols: ACC1, AT-ACC1, EMB22, GK, PAS3 acetyl-CoA carboxylase 1 chr1:13534196-13543773 FORWARD LENGTH=2254	00728								ü		MSEGQAMQAGELIANLDLDDPSAVRK	527.161	1	1.36542e+06	High				3450	1	4	HCD	690.59	2759.34	1.2994	31.1175	100.892	-60	46977	20240327_E4_NEO8_DelChiaro_Dagdas_GMI_ID1586_onbead_dig_15per_control_8_mCherry_TurboID_ATG8E_LDS_Tor.raw
180927		AT3G08740.1	Symbols: elongation factor P (EF-P) family protein chr3:2654788-2656154 REVERSE LENGTH=236	00171								ü		VIDFDLPITVK	278.744	1	3.0212e+06	High				192	0	2	HCD	630.367	1259.73	1.07052	10.9544	100.89	-60	46976	20240327_E4_NEO8_DelChiaro_Dagdas_GMI_ID1586_onbead_dig_15per_control_8_mCherry_TurboID_ATG8E_LDS_Tor.raw
180928		AT3G27320.1	Symbols: alpha/beta-Hydrolases superfamily protein chr3:10090307-10092391 FORWARD LENGTH=460	00353								ü		LFLPEEEFSLDHQAANPLVPGR	292.434	1	4.30668e+06	High				1652	0	3	HCD	827.092	2479.26	-0.388689	5.80116	100.888	-60	46975	20240327_E4_NEO8_DelChiaro_Dagdas_GMI_ID1586_onbead_dig_15per_control_8_mCherry_TurboID_ATG8E_LDS_Tor.raw
180929		AT5G08680.1	Symbols: ATP synthase alpha/beta family protein chr5:2821992-2824683 FORWARD LENGTH=559	00418								ü		QISELGIYPAVDPLDSTSR	354.696	1	2.54175e+06	Medium				1403	0	3	HCD	687.689	2061.05	0.89461	0	100.884	-60	46973	20240327_E4_NEO8_DelChiaro_Dagdas_GMI_ID1586_onbead_dig_15per_control_8_mCherry_TurboID_ATG8E_LDS_Tor.raw
180930		AT1G43170.9_x000D_; AT1G43170.1_x000D_; AT1G43170.3_x000D_; AT1G43170.6_x000D_; AT1G43170.2_x000D_; AT1G43170.8_x000D_; AT1G43170.5_x000D_; AT1G43170.7	Symbols: RP1 ribosomal protein 1 chr1:16266992-16268631 FORWARD LENGTH=389<|>Symbols: ARP1, emb2207, RPL3A, RP1 ribosomal protein 1 chr1:16266992-16268631 FORWARD LENGTH=389<|>Symbols: ARP1, RPL3A, RP1 ribosomal protein 1 chr1:16266992-16268631 FORWARD LENGTH=389<|>Symbols: RP1 ribosomal protein 1 chr1:16266992-16268631 FORWARD LENGTH=389<|>Symbols: ARP1, RPL3A, RP1 ribosomal protein 1 chr1:16266992-16268631 FORWARD LENGTH=389<|>Symbols: RP1 ribosomal protein 1 chr1:16266992-16268631 FORWARD LENGTH=389<|>Symbols: RP1 ribosomal protein 1 chr1:16266992-16268631 FORWARD LENGTH=389<|>Symbols: RP1 ribosomal protein 1 chr1:16266992-16268631 FORWARD LENGTH=389	00195								ü		VDFAYSFFEK	283.851	1	9.18828e+08	High				753	0	2	HCD	626.798	1252.59	0.587314	6.99655	100.87	-45	46966	20240327_E4_NEO8_DelChiaro_Dagdas_GMI_ID1586_onbead_dig_15per_control_8_mCherry_TurboID_ATG8E_LDS_Tor.raw
180931		AT1G63810.1	Symbols: CONTAINS InterPro DOMAIN/s: Nrap protein (InterPro:IPR005554); Has 396 Blast hits to 382 proteins in 182 species: Archae - 3; Bacteria - 2; Metazoa - 142; Fungi - 146; Plants - 43; Viruses - 0; Other Eukaryotes - 60 (source: NCBI BLink). chr1:23669690-23675542 REVERSE LENGTH=1053	00887								ü		MVLQEHNDSVQWECLFR	248.046	1	878777	High			C14(Methylthio)	3108	0	3	HCD	727.328	2179.97	-1.32049	0	100.861	-75	46961	20240327_E4_NEO8_DelChiaro_Dagdas_GMI_ID1586_onbead_dig_15per_control_8_mCherry_TurboID_ATG8E_LDS_Tor.raw
180932		AT4G36250.1	Symbols: ALDH3F1 aldehyde dehydrogenase 3F1 chr4:17151029-17153381 FORWARD LENGTH=484	00169								ü		VIEGGPDVATILLQHQWDK	231.662	1	820737	Medium				854	0	3	HCD	707.044	2119.12	0.278408	19.3048	100.856	-60	46959	20240327_E4_NEO8_DelChiaro_Dagdas_GMI_ID1586_onbead_dig_15per_control_8_mCherry_TurboID_ATG8E_LDS_Tor.raw
180933		AT3G54470.1	Symbols: uridine 5'-monophosphate synthase / UMP synthase (PYRE-F) (UMPS) chr3:20168285-20170245 REVERSE LENGTH=476	00306								ü		FADIGNTVTMQYEGGIFK	174.981	1	0	Unknown				1950	0	3	HCD	664.328	1990.97	6.26135	35.8096	100.854	-60	46958	20240327_E4_NEO8_DelChiaro_Dagdas_GMI_ID1586_onbead_dig_15per_control_8_mCherry_TurboID_ATG8E_LDS_Tor.raw
180934	ü	cont_C00143	Keratin, type II cytoskeletal 1 OS=Homo sapiens GN=KRT1 PE=1 SV=6	00444								ü		LNDLEDALQQAKEDLAR	473.63	1	1.58918e+06	Medium				1266	1	3	HCD	648.002	1941.99	2.66855	13.8648	100.851	-60	46956	20240327_E4_NEO8_DelChiaro_Dagdas_GMI_ID1586_onbead_dig_15per_control_8_mCherry_TurboID_ATG8E_LDS_Tor.raw
180935		AT5G20280.1	Symbols: ATSPS1F, SPS1F sucrose phosphate synthase 1F chr5:6844994-6849997 REVERSE LENGTH=1043	00609								ü		VLDNGLLVDPHDQQSISEALLK	412.716	1	3.7227e+07	High		N4(Deamidated): 100	N4(Deamidated)	1058	0	3	HCD	802.423	2405.26	-0.140046	3.98795	100.849	-60	46955	20240327_E4_NEO8_DelChiaro_Dagdas_GMI_ID1586_onbead_dig_15per_control_8_mCherry_TurboID_ATG8E_LDS_Tor.raw
180936		AT1G73460.1	Symbols: Protein kinase superfamily protein chr1:27620122-27624899 FORWARD LENGTH=1169	00726								ü		LSASTAMDDMVATWR	233.515	1	2.69192e+06	High				1841	0	3	HCD	552.256	1654.75	-0.984316	22.7345	100.847	-60	46954	20240327_E4_NEO8_DelChiaro_Dagdas_GMI_ID1586_onbead_dig_15per_control_8_mCherry_TurboID_ATG8E_LDS_Tor.raw
180937		AT1G36160.2_x000D_; AT1G36160.1	Symbols: ACC1 acetyl-CoA carboxylase 1 chr1:13534196-13543773 FORWARD LENGTH=2254<|>Symbols: ACC1, AT-ACC1, EMB22, GK, PAS3 acetyl-CoA carboxylase 1 chr1:13534196-13543773 FORWARD LENGTH=2254	00728								ü		MSEGQAMQAGELIANLDLDDPSAVRK	646.908	1	2.31411e+07	High				3447	1	4	HCD	690.59	2759.34	1.39106	35.2192	100.835	-45	46948	20240327_E4_NEO8_DelChiaro_Dagdas_GMI_ID1586_onbead_dig_15per_control_8_mCherry_TurboID_ATG8E_LDS_Tor.raw
180938		AT5G40200.1	Symbols: DegP9 DegP protease 9 chr5:16070402-16073101 FORWARD LENGTH=592	00567								ü		EATLDILTTHCIPSAMSDDLKTEER	552.337	1	4.01819e+06	High			C11(Methylthio)	4457	1	4	HCD	709.586	2835.32	-0.213132	8.36642	100.831	-45	46946	20240327_E4_NEO8_DelChiaro_Dagdas_GMI_ID1586_onbead_dig_15per_control_8_mCherry_TurboID_ATG8E_LDS_Tor.raw
180939		AT5G20280.1	Symbols: ATSPS1F, SPS1F sucrose phosphate synthase 1F chr5:6844994-6849997 REVERSE LENGTH=1043	00609								ü		VLDNGLLVDPHDQQSISEALLK	333.435	1	2.76612e+06	High		N4(Deamidated): 100	N4(Deamidated)	1091	0	3	HCD	802.423	2405.25	-0.519148	0	100.818	-75	46940	20240327_E4_NEO8_DelChiaro_Dagdas_GMI_ID1586_onbead_dig_15per_control_8_mCherry_TurboID_ATG8E_LDS_Tor.raw
180940		AT1G70320.1	Symbols: UPL2 ubiquitin-protein ligase 2 chr1:26488745-26501281 REVERSE LENGTH=3658	03564								ü		WFWEVVK	184.727	1	1.77789e+06	High				354	0	2	HCD	497.263	993.52	0.434949	17.8824	100.806	-60	46934	20240327_E4_NEO8_DelChiaro_Dagdas_GMI_ID1586_onbead_dig_15per_control_8_mCherry_TurboID_ATG8E_LDS_Tor.raw
180941		AT1G68010.1	Symbols: HPR, ATHPR1 hydroxypyruvate reductase chr1:25493418-25495720 FORWARD LENGTH=386	00294								ü		VGLDVFEEEPFMKPGLADTK	418.817	1	3.91313e+06	High				2052	1	3	HCD	741.373	2222.1	-0.573666	0	100.804	-60	46933	20240327_E4_NEO8_DelChiaro_Dagdas_GMI_ID1586_onbead_dig_15per_control_8_mCherry_TurboID_ATG8E_LDS_Tor.raw
180942		AT2G35370.1	Symbols: GDCH glycine decarboxylase complex H chr2:14891239-14892050 FORWARD LENGTH=165	00117								ü		LTESPGLINSSPYEDGWMIK	299.209	1	1.192e+06	Medium				2662	0	3	HCD	746.363	2237.07	-2.76917	0	100.802	-60	46932	20240327_E4_NEO8_DelChiaro_Dagdas_GMI_ID1586_onbead_dig_15per_control_8_mCherry_TurboID_ATG8E_LDS_Tor.raw
180943		AT5G36700.4_x000D_; AT5G36700.1_x000D_; AT5G36790.2_x000D_; AT5G36790.1_x000D_; AT5G36790.3_x000D_; AT5G36700.2	Symbols: PGLP1 2-phosphoglycolate phosphatase 1 chr5:14421929-14424430 REVERSE LENGTH=362<|>Symbols: ATPGLP1, PGLP1 2-phosphoglycolate phosphatase 1 chr5:14421929-14424430 REVERSE LENGTH=362<|>Symbols: Haloacid dehalogenase-like hydrolase (HAD) superfamily protein chr5:14481229-14483730 REVERSE LENGTH=362<|>Symbols: Haloacid dehalogenase-like hydrolase (HAD) superfamily protein chr5:14481229-14483730 REVERSE LENGTH=362<|>Symbols: Haloacid dehalogenase-like hydrolase (HAD) superfamily protein chr5:14481229-14483730 REVERSE LENGTH=362<|>Symbols: ATPGLP1, PGLP1 2-phosphoglycolate phosphatase 1 chr5:14421929-14424430 REVERSE LENGTH=362	00096								ü		LIEGVPETLDMLR	302.432	1	4.04226e+06	High				656	0	2	HCD	743.403	1485.8	0.164476	55.2249	100.794	-45	46928	20240327_E4_NEO8_DelChiaro_Dagdas_GMI_ID1586_onbead_dig_15per_control_8_mCherry_TurboID_ATG8E_LDS_Tor.raw
180944		AT1G01780.1	Symbols: GATA type zinc finger transcription factor family protein chr1:282919-284082 FORWARD LENGTH=205	00016								ü		TVYVVDMLSIEGMPYHK	316.213	1	2.96462e+06	Medium				1913	0	3	HCD	661.331	1981.98	1.59354	4.43277	100.792	-45	46927	20240327_E4_NEO8_DelChiaro_Dagdas_GMI_ID1586_onbead_dig_15per_control_8_mCherry_TurboID_ATG8E_LDS_Tor.raw
180945		AT5G42080.1	Symbols: ADL1, ADL1A, AG68, DRP1A, RSW9, DL1 dynamin-like protein chr5:16820661-16824536 REVERSE LENGTH=610	00001								ü		MENLISLVNK	401.325	1	6.31803e+07	High		M1(Oxidation): 100	N-Term(Prot)(Acetyl); M1(Oxidation)	651	0	2	HCD	609.824	1218.64	0.434749	1.09252	100.784	-45	46923	20240327_E4_NEO8_DelChiaro_Dagdas_GMI_ID1586_onbead_dig_15per_control_8_mCherry_TurboID_ATG8E_LDS_Tor.raw
180946	ü	cont_C00143	Keratin, type II cytoskeletal 1 OS=Homo sapiens GN=KRT1 PE=1 SV=6	00444								ü		LNDLEDALQQAKEDLAR	413.515	1	2.65115e+06	High				1318	1	3	HCD	648.002	1941.99	1.54076	51.4092	100.775	-75	46918	20240327_E4_NEO8_DelChiaro_Dagdas_GMI_ID1586_onbead_dig_15per_control_8_mCherry_TurboID_ATG8E_LDS_Tor.raw
180947		AT1G68010.1	Symbols: HPR, ATHPR1 hydroxypyruvate reductase chr1:25493418-25495720 FORWARD LENGTH=386	00294								ü		VGLDVFEEEPFMKPGLADTK	175.279	1	2.25562e+06	Medium				2095	1	3	HCD	741.372	2222.1	-1.56116	0	100.771	-75	46916	20240327_E4_NEO8_DelChiaro_Dagdas_GMI_ID1586_onbead_dig_15per_control_8_mCherry_TurboID_ATG8E_LDS_Tor.raw
180948		AT1G21130.1	Symbols: O-methyltransferase family protein chr1:7399170-7400470 REVERSE LENGTH=373	00015								ü		TPIVIDDDNELGLMAVR	357.782	1	1.80915e+06	High				1235	0	3	HCD	624.324	1870.96	-0.331325	31.3848	100.756	-60	46908	20240327_E4_NEO8_DelChiaro_Dagdas_GMI_ID1586_onbead_dig_15per_control_8_mCherry_TurboID_ATG8E_LDS_Tor.raw
180949		AT1G52980.1	Symbols: GTP-binding family protein chr1:19737493-19740201 FORWARD LENGTH=576	00127								ü		VHLLDMEPFQDAFGR	296.12	1	2.88776e+06	High				1776	0	3	HCD	592.291	1774.86	-0.319946	5.17807	100.754	-60	46907	20240327_E4_NEO8_DelChiaro_Dagdas_GMI_ID1586_onbead_dig_15per_control_8_mCherry_TurboID_ATG8E_LDS_Tor.raw
180950		AT1G34260.1	Symbols: FAB1D FORMS APLOID AND BINUCLEATE CELLS 1A chr1:12485967-12491799 FORWARD LENGTH=1456	00458								ü		ESPSEAVDIPVSnGFDEqTIQINGEADGEK	270.958	1	3.21242e+06	Medium		N13(Deamidated): 50; Q18(Deamidated): 50; N23(Deamidated): 100	Q18(Deamidated); N23(Deamidated)	5237	0	3	HCD	1059.81	3177.43	0.863765	0	100.749	-45	46905	20240327_E4_NEO8_DelChiaro_Dagdas_GMI_ID1586_onbead_dig_15per_control_8_mCherry_TurboID_ATG8E_LDS_Tor.raw
180951		AT1G01510.1	Symbols: AN NAD(P)-binding Rossmann-fold superfamily protein chr1:187235-189836 FORWARD LENGTH=636	00530								ü		TKNGGWFLDTLSNVSK	238.828	1	3.12526e+06	High		N3(Deamidated): 100	N3(Deamidated)	1427	1	3	HCD	589.968	1767.89	-1.69424	31.7121	100.728	-75	46894	20240327_E4_NEO8_DelChiaro_Dagdas_GMI_ID1586_onbead_dig_15per_control_8_mCherry_TurboID_ATG8E_LDS_Tor.raw
180952		AT1G16240.2_x000D_; AT1G16240.1	Symbols: SYP51, ATSYP51 syntaxin of plants 51 chr1:5555183-5556340 REVERSE LENGTH=232<|>Symbols: SYP51, ATSYP51 syntaxin of plants 51 chr1:5555183-5556340 REVERSE LENGTH=232	00057								ü		LDSLQSLLAEIHGK	318.185	1	3.61816e+06	High				332	0	3	HCD	508.619	1523.84	-0.200363	6.90578	100.719	-60	46889	20240327_E4_NEO8_DelChiaro_Dagdas_GMI_ID1586_onbead_dig_15per_control_8_mCherry_TurboID_ATG8E_LDS_Tor.raw
180953		AT1G20110.1	Symbols: RING/FYVE/PHD zinc finger superfamily protein chr1:6971554-6974578 FORWARD LENGTH=601	00434								ü		GLGDWMNIIKPVNEEK	366.1	1	3.69202e+06	High				1350	1	3	HCD	614.985	1842.94	-0.426816	5.06269	100.715	-60	46887	20240327_E4_NEO8_DelChiaro_Dagdas_GMI_ID1586_onbead_dig_15per_control_8_mCherry_TurboID_ATG8E_LDS_Tor.raw
180954		AT2G06850.1	Symbols: EXGT-A1, EXT, XTH4 xyloglucan endotransglucosylase/hydrolase 4 chr2:2763619-2765490 FORWARD LENGTH=296	00271								ü		WTIYNYCTDR	243.637	1	7.60196e+06	Medium			C7(Methylthio)	765	0	2	HCD	690.79	1380.57	0.659576	58.5768	100.709	-45	46884	20240327_E4_NEO8_DelChiaro_Dagdas_GMI_ID1586_onbead_dig_15per_control_8_mCherry_TurboID_ATG8E_LDS_Tor.raw
180955		AT2G21660.1	Symbols: ATGRP7, CCR2, GR-RBP7, GRP7 cold, circadian rhythm, and rna binding 2 chr2:9265477-9266316 REVERSE LENGTH=176	00010								ü		CFVGGLAWATDDR	323.451	1	7.9611e+06	Medium			C1(Methylthio)	1129	0	2	HCD	728.824	1456.64	3.55951	44.5201	100.703	-45	46881	20240327_E4_NEO8_DelChiaro_Dagdas_GMI_ID1586_onbead_dig_15per_control_8_mCherry_TurboID_ATG8E_LDS_Tor.raw
180956		AT5G23060.1	Symbols: CaS calcium sensing receptor chr5:7736760-7738412 REVERSE LENGTH=387	00094								ü		VFQVVGDALKPALDTALPIAK	453.078	1	1.13255e+07	Medium				53	1	3	HCD	722.757	2166.26	1.09634	3.29621	100.701	-45	46880	20240327_E4_NEO8_DelChiaro_Dagdas_GMI_ID1586_onbead_dig_15per_control_8_mCherry_TurboID_ATG8E_LDS_Tor.raw
180957		AT1G13440.1; AT3G04120.1	Symbols: GAPC-2, GAPC2 glyceraldehyde-3-phosphate dehydrogenase C2 chr1:4608465-4610494 REVERSE LENGTH=338 | Symbols: GAPC, GAPC-1, GAPC1 glyceraldehyde-3-phosphate dehydrogenase C subunit 1 chr3:1081077-1083131 FORWARD LENGTH=338	00276; 00276								ü		GILGYTEDDVVSTDFVGDNR	533.911	1	1.60446e+08	High				2835	0	3	HCD	724.675	2172.01	1.28513	1.8416	100.699	-45	46879	20240327_E4_NEO8_DelChiaro_Dagdas_GMI_ID1586_onbead_dig_15per_control_8_mCherry_TurboID_ATG8E_LDS_Tor.raw
180958		AT3G07050.1	Symbols: GTP-binding family protein chr3:2229602-2232279 REVERSE LENGTH=582	00222								ü		PSNMLQTSDCLGADTLIK	439.465	1	1.81787e+08	High			C10(Methylthio)	2334	0	3	HCD	651.643	1952.91	0.688766	30.4642	100.698	-45	46878	20240327_E4_NEO8_DelChiaro_Dagdas_GMI_ID1586_onbead_dig_15per_control_8_mCherry_TurboID_ATG8E_LDS_Tor.raw
180959		AT4G26450.1	Symbols: unknown protein; Has 614 Blast hits to 492 proteins in 137 species: Archae - 0; Bacteria - 94; Metazoa - 255; Fungi - 76; Plants - 69; Viruses - 0; Other Eukaryotes - 120 (source: NCBI BLink). chr4:13362556-13364920 FORWARD LENGTH=708	00320								ü		SGIDLATLCK	255.919	1	862598	Low			C9(Methylthio)	470	0	2	HCD	533.767	1066.53	-0.717626	32.8314	100.683	-60	46870	20240327_E4_NEO8_DelChiaro_Dagdas_GMI_ID1586_onbead_dig_15per_control_8_mCherry_TurboID_ATG8E_LDS_Tor.raw
180960		AT5G20000.1; AT5G19990.1	Symbols: AAA-type ATPase family protein chr5:6756915-6759550 FORWARD LENGTH=419 | Symbols: RPT6A, ATSUG1 regulatory particle triple-A ATPase 6A chr5:6752144-6754918 FORWARD LENGTH=419	00073; 00073								ü		EELQLLQEPGSYVGEVVK	271.589	1	904004	Medium				1004	0	3	HCD	673.021	2017.05	-0.649874	12.6745	100.681	-60	46869	20240327_E4_NEO8_DelChiaro_Dagdas_GMI_ID1586_onbead_dig_15per_control_8_mCherry_TurboID_ATG8E_LDS_Tor.raw
180961		AT1G20760.1	Symbols: Calcium-binding EF hand family protein chr1:7209515-7214773 FORWARD LENGTH=1019	00980								ü		DFSGSHGYSFDDADPFGSTGPFK	431.477	1	1.63912e+07	High				3266	0	3	HCD	813.343	2438.02	-2.02603	0	100.673	-60	46865	20240327_E4_NEO8_DelChiaro_Dagdas_GMI_ID1586_onbead_dig_15per_control_8_mCherry_TurboID_ATG8E_LDS_Tor.raw
180962		AT1G03630.1	Symbols: POR C, PORC protochlorophyllide oxidoreductase C chr1:907699-909245 FORWARD LENGTH=401	00139								ü		EDYTVMHLDLASLESVK	351.56	1	2.1983e+06	High				2036	0	3	HCD	650.655	1949.95	-0.318708	0	100.671	-60	46864	20240327_E4_NEO8_DelChiaro_Dagdas_GMI_ID1586_onbead_dig_15per_control_8_mCherry_TurboID_ATG8E_LDS_Tor.raw
180963		AT3G43300.1	Symbols: ATMIN7, BEN1 HOPM interactor 7 chr3:15234235-15245034 REVERSE LENGTH=1758	00285								ü		DTTLASVEELHTLVGGADIK	297.221	1	4.94799e+06	Medium				892	0	3	HCD	690.366	2069.08	3.03871	18.7185	100.661	-45	46859	20240327_E4_NEO8_DelChiaro_Dagdas_GMI_ID1586_onbead_dig_15per_control_8_mCherry_TurboID_ATG8E_LDS_Tor.raw
180964		AT2G17390.1	Symbols: AKR2B ankyrin repeat-containing 2B chr2:7555870-7557743 FORWARD LENGTH=344	00300								ü		ECVSLLLENGAAVTQQNMDNK	415.272	1	0	Unknown		N9(Deamidated): 100	C2(Methylthio); N9(Deamidated)	3377	0	3	HCD	775.358	2324.06	1.35857	0	100.658	-45	46857	20240327_E4_NEO8_DelChiaro_Dagdas_GMI_ID1586_onbead_dig_15per_control_8_mCherry_TurboID_ATG8E_LDS_Tor.raw
180965		AT3G60190.1	Symbols: ADL4, ADLP2, EDR3, DRP1E, ADL1E, DL1E DYNAMIN-like 1E chr3:22244367-22247651 REVERSE LENGTH=624	00155								ü		VAVEGQPETIAEDIESMVR	526.65	1	2.44594e+07	Medium		M17(Oxidation): 100	M17(Oxidation)	2216	0	3	HCD	697.01	2089.02	2.17816	0	100.633	-60	46845	20240327_E4_NEO8_DelChiaro_Dagdas_GMI_ID1586_onbead_dig_15per_control_8_mCherry_TurboID_ATG8E_LDS_Tor.raw
180966		AT5G57350.2_x000D_; AT5G57350.1; AT4G30190.1; AT2G18960.1	Symbols: HA3 H(+)-ATPase 3 chr5:23231208-23236381 REVERSE LENGTH=949<|>Symbols: AHA3, ATAHA3, HA3 H(+)-ATPase 3 chr5:23231208-23236381 REVERSE LENGTH=949 | Symbols: AHA2, PMA2, HA2 H(+)-ATPase 2 chr4:14770820-14775920 REVERSE LENGTH=948 | Symbols: AHA1, PMA, OST2, HA1 H(+)-ATPase 1 chr2:8221858-8227268 FORWARD LENGTH=949	00017; 00017; 00018								ü		IPIEEVFQQLK	351.144	1	4.73089e+07	High				367	0	2	HCD	672.383	1343.76	1.5965	55.4255	100.629	-45	46843	20240327_E4_NEO8_DelChiaro_Dagdas_GMI_ID1586_onbead_dig_15per_control_8_mCherry_TurboID_ATG8E_LDS_Tor.raw
180967		AT5G37475.1	Symbols: Translation initiation factor eIF3 subunit chr5:14866328-14867749 REVERSE LENGTH=225	00201								ü		QLHVDKPDDDLVSGPYDAMDDDDFM	197.158	1	4.06341e+06	Medium				3390	1	3	HCD	951.735	2853.19	1.69869	19.7138	100.627	-45	46842	20240327_E4_NEO8_DelChiaro_Dagdas_GMI_ID1586_onbead_dig_15per_control_8_mCherry_TurboID_ATG8E_LDS_Tor.raw
180968		AT2G41900.1	Symbols: CCCH-type zinc finger protein with ARM repeat domain chr2:17491352-17493502 FORWARD LENGTH=716	00180								ü		LMLQELLSADGSSTAER	368.694	1	2.87532e+07	High				1484	0	3	HCD	607.641	1820.91	0.979343	2.94999	100.623	-45	46840	20240327_E4_NEO8_DelChiaro_Dagdas_GMI_ID1586_onbead_dig_15per_control_8_mCherry_TurboID_ATG8E_LDS_Tor.raw
180969		AT3G53930.1	Symbols: Protein kinase superfamily protein chr3:19966541-19970580 FORWARD LENGTH=711	00266								ü		LTFEEFFHHPFLSDK	350.283	1	2.53188e+07	High				2008	0	4	HCD	474.235	1893.92	1.2028	0.43192	100.62	-45	46838	20240327_E4_NEO8_DelChiaro_Dagdas_GMI_ID1586_onbead_dig_15per_control_8_mCherry_TurboID_ATG8E_LDS_Tor.raw
180970		AT1G36160.2_x000D_; AT1G36160.1	Symbols: ACC1 acetyl-CoA carboxylase 1 chr1:13534196-13543773 FORWARD LENGTH=2254<|>Symbols: ACC1, AT-ACC1, EMB22, GK, PAS3 acetyl-CoA carboxylase 1 chr1:13534196-13543773 FORWARD LENGTH=2254	00186								ü		IPPnSnLVTIPEEIYR	277.547	1	9.58342e+06	High		N4(Deamidated): 50; N6(Deamidated): 50	N4(Deamidated)	820	0	3	HCD	619.331	1855.98	-0.791874	71.4905	100.605	-75	46830	20240327_E4_NEO8_DelChiaro_Dagdas_GMI_ID1586_onbead_dig_15per_control_8_mCherry_TurboID_ATG8E_LDS_Tor.raw
180971	ü	cont_C00031	Serum albumin OS=Bos_taurus GN=ALB PE=1 SV=4	00319								ü		DAIPENLPPLTADFAEDKDVCK	426.435	1	8.95329e+07	High			C21(Methylthio)	3478	1	3	HCD	816.387	2447.15	0.390492	3.36014	100.595	-60	46825	20240327_E4_NEO8_DelChiaro_Dagdas_GMI_ID1586_onbead_dig_15per_control_8_mCherry_TurboID_ATG8E_LDS_Tor.raw
180972	ü	cont_C00152; cont_C00150	Keratin, type II cytoskeletal 6B OS=Homo sapiens GN=KRT6B PE=1 SV=5 | Keratin, type II cytoskeletal 6A OS=Homo sapiens GN=KRT6A PE=1 SV=3	00288; 00288								ü		ADTLTDEINFLR	235.924	1	5.13976e+06	High				973	0	3	HCD	469.909	1407.71	-0.278889	26.5588	100.593	-60	46824	20240327_E4_NEO8_DelChiaro_Dagdas_GMI_ID1586_onbead_dig_15per_control_8_mCherry_TurboID_ATG8E_LDS_Tor.raw
180973		AT3G53930.1	Symbols: Protein kinase superfamily protein chr3:19966541-19970580 FORWARD LENGTH=711	00266								ü		LTFEEFFHHPFLSDK	302.078	1	1.61093e+07	High				2088	0	3	HCD	631.977	1893.92	-0.174251	12.05	100.591	-60	46823	20240327_E4_NEO8_DelChiaro_Dagdas_GMI_ID1586_onbead_dig_15per_control_8_mCherry_TurboID_ATG8E_LDS_Tor.raw
180974		AT3G53930.1	Symbols: Protein kinase superfamily protein chr3:19966541-19970580 FORWARD LENGTH=711	00266								ü		LTFEEFFHHPFLSDK	430.755	1	1.39493e+07	High				2092	0	4	HCD	474.235	1893.92	-0.278031	0.471323	100.59	-60	46822	20240327_E4_NEO8_DelChiaro_Dagdas_GMI_ID1586_onbead_dig_15per_control_8_mCherry_TurboID_ATG8E_LDS_Tor.raw
180975		AT3G06400.1	Symbols: CHR11 chromatin-remodeling protein 11 chr3:1941066-1946700 FORWARD LENGTH=1055	00834								ü		EGLLEEGFSTWSR	202.707	1	8.26352e+06	Medium				1391	0	2	HCD	755.865	1510.72	3.52805	0	100.585	-45	46820	20240327_E4_NEO8_DelChiaro_Dagdas_GMI_ID1586_onbead_dig_15per_control_8_mCherry_TurboID_ATG8E_LDS_Tor.raw
180976		AT1G01140.3	Symbols: CIPK9, PKS6 CBL-interacting protein kinase 9 chr1:64398-67512 REVERSE LENGTH=451	00277								ü		GYKPPSFDQDDEDITIDDVDAAFSNSK	443.835	1	1.10687e+07	Medium				4816	1	3	HCD	997.114	2989.33	1.36372	4.28727	100.582	-45	46818	20240327_E4_NEO8_DelChiaro_Dagdas_GMI_ID1586_onbead_dig_15per_control_8_mCherry_TurboID_ATG8E_LDS_Tor.raw
180977	ü	cont_C00031	Serum albumin OS=Bos_taurus GN=ALB PE=1 SV=4	00529								ü		LFTFHADICTLPDTEK	486.229	1	1.62003e+06	Medium			C9(Methylthio)	2202	0	2	HCD	948.946	1896.89	-0.804809	0	100.563	-75	46808	20240327_E4_NEO8_DelChiaro_Dagdas_GMI_ID1586_onbead_dig_15per_control_8_mCherry_TurboID_ATG8E_LDS_Tor.raw
180978		AT3G03140.1	Symbols: Tudor/PWWP/MBT superfamily protein chr3:724348-727093 FORWARD LENGTH=769	00481								ü		NIYSHDMLDWDDDPWEGR	224.556	1	0	Unknown				2766	0	3	HCD	755.318	2263.94	1.98971	0	100.555	-60	46804	20240327_E4_NEO8_DelChiaro_Dagdas_GMI_ID1586_onbead_dig_15per_control_8_mCherry_TurboID_ATG8E_LDS_Tor.raw
180979		AT3G11710.1	Symbols: ATKRS-1 lysyl-tRNA synthetase 1 chr3:3702359-3705613 REVERSE LENGTH=626	00409								ü		YNANGYDKDPIEIDFTPPFR	157.275	1	6.53076e+06	High		N4(Deamidated): 99.72	N4(Deamidated)	3309	1	3	HCD	791.706	2373.1	0.609128	16.9429	100.553	-60	46803	20240327_E4_NEO8_DelChiaro_Dagdas_GMI_ID1586_onbead_dig_15per_control_8_mCherry_TurboID_ATG8E_LDS_Tor.raw
180980		AT5G57870.1	Symbols: eIFiso4G1 MIF4G domain-containing protein / MA3 domain-containing protein chr5:23439755-23443433 FORWARD LENGTH=780	00623								ü		SLLEEYFNVR	248.198	1	1.49268e+06	High				619	0	3	HCD	423.888	1269.65	0.469955	5.62715	100.547	-60	46800	20240327_E4_NEO8_DelChiaro_Dagdas_GMI_ID1586_onbead_dig_15per_control_8_mCherry_TurboID_ATG8E_LDS_Tor.raw
180981		AT1G79990.1; AT1G52360.2; AT3G15980.3_x000D_; AT3G15980.2	Symbols: structural molecules chr1:30084522-30091949 FORWARD LENGTH=1135 | Symbols: Coatomer, beta' subunit chr1:19499420-19505397 FORWARD LENGTH=970 | Symbols: Coatomer, beta' subunit chr3:5412015-5418313 REVERSE LENGTH=918<|>Symbols: Coatomer, beta' subunit chr3:5412015-5418313 REVERSE LENGTH=918	00319; 00148; 00104								ü		CVAVHPTLPYVLSSSDDMLIK	435.695	1	3.91119e+06	High			C1(Methylthio)	2104	0	3	HCD	778.723	2334.16	0.495981	0	100.536	-45	46794	20240327_E4_NEO8_DelChiaro_Dagdas_GMI_ID1586_onbead_dig_15per_control_8_mCherry_TurboID_ATG8E_LDS_Tor.raw
180982		AT5G57870.1	Symbols: eIFiso4G1 MIF4G domain-containing protein / MA3 domain-containing protein chr5:23439755-23443433 FORWARD LENGTH=780	00260								ü		AVLEPTFCPMYAK	306.741	1	1.11905e+07	Medium			C8(Methylthio)	1296	0	2	HCD	758.356	1515.71	0.771605	0	100.532	-45	46792	20240327_E4_NEO8_DelChiaro_Dagdas_GMI_ID1586_onbead_dig_15per_control_8_mCherry_TurboID_ATG8E_LDS_Tor.raw
180983		AT5G23080.1	Symbols: TGH SWAP (Suppressor-of-White-APricot)/surp domain-containing protein chr5:7743226-7748889 REVERSE LENGTH=930	00428								ü		NQSNQLFDFLR	287.801	1	5.14121e+06	High				966	0	2	HCD	691.347	1381.69	0.826801	8.89766	100.53	-45	46791	20240327_E4_NEO8_DelChiaro_Dagdas_GMI_ID1586_onbead_dig_15per_control_8_mCherry_TurboID_ATG8E_LDS_Tor.raw
180984		AT2G28150.1	Symbols: Domain of unknown function (DUF966) chr2:12000015-12002227 FORWARD LENGTH=540	00118								ü		GSELFDESNSDHFSPIVNLATQNMK	443.622	1	9.92092e+06	Medium				4465	0	3	HCD	927.434	2780.29	1.28447	0	100.528	-45	46790	20240327_E4_NEO8_DelChiaro_Dagdas_GMI_ID1586_onbead_dig_15per_control_8_mCherry_TurboID_ATG8E_LDS_Tor.raw
180985		AT2G44210.2	Symbols: Protein of Unknown Function (DUF239) chr2:18280809-18282591 FORWARD LENGTH=445	00423								ü		SGNGGSWGSYFYYGGPGR	260.733	1	5.73606e+06	High		N3(Deamidated): 100	N3(Deamidated)	1895	0	3	HCD	623.932	1869.78	-1.28873	0	100.503	-60	46777	20240327_E4_NEO8_DelChiaro_Dagdas_GMI_ID1586_onbead_dig_15per_control_8_mCherry_TurboID_ATG8E_LDS_Tor.raw
180986		AT1G14320.1	Symbols: SAC52, RPL10, RPL10A Ribosomal protein L16p/L10e family protein chr1:4888270-4889408 FORWARD LENGTH=220	00210								ü		QPGSAFLPAHY	223.601	1	5.96247e+06	High			N-Term(Gln->pyro-Glu)	623	0	2	HCD	585.782	1170.56	-1.28855	50.0169	100.501	-60	46776	20240327_E4_NEO8_DelChiaro_Dagdas_GMI_ID1586_onbead_dig_15per_control_8_mCherry_TurboID_ATG8E_LDS_Tor.raw
180987		AT1G63810.1	Symbols: CONTAINS InterPro DOMAIN/s: Nrap protein (InterPro:IPR005554); Has 396 Blast hits to 382 proteins in 182 species: Archae - 3; Bacteria - 2; Metazoa - 142; Fungi - 146; Plants - 43; Viruses - 0; Other Eukaryotes - 60 (source: NCBI BLink). chr1:23669690-23675542 REVERSE LENGTH=1053	00990								ü		PWYDHIGGDAIGLTWNK	466.38	1	3.13582e+06	Medium				2269	0	3	HCD	648.316	1942.93	-6.13341	0	100.499	-60	46775	20240327_E4_NEO8_DelChiaro_Dagdas_GMI_ID1586_onbead_dig_15per_control_8_mCherry_TurboID_ATG8E_LDS_Tor.raw
180988	ü	cont_C00031	Serum albumin OS=Bos_taurus GN=ALB PE=1 SV=4	00529								ü		LFTFHADICTLPDTEK	446.275	1	1.42987e+08	High			C9(Methylthio)	2218	0	3	HCD	632.966	1896.88	-1.45272	12.8669	100.498	-60	46774	20240327_E4_NEO8_DelChiaro_Dagdas_GMI_ID1586_onbead_dig_15per_control_8_mCherry_TurboID_ATG8E_LDS_Tor.raw
180989		AT1G47900.1	Symbols: Plant protein of unknown function (DUF869) chr1:17647340-17651035 REVERSE LENGTH=1054	00513								ü		VESVNSHVELMDDFLEMEK	261.617	1	1.03779e+06	High				3315	0	3	HCD	751.013	2251.03	0.0981083	0	100.469	-60	46760	20240327_E4_NEO8_DelChiaro_Dagdas_GMI_ID1586_onbead_dig_15per_control_8_mCherry_TurboID_ATG8E_LDS_Tor.raw
180990		AT2G32850.2; AT2G32850.1	Symbols: Protein kinase superfamily protein chr2:13935448-13937977 REVERSE LENGTH=670 | Symbols: Protein kinase superfamily protein chr2:13935448-13937977 REVERSE LENGTH=650	00275; 00275								ü		EMLQASPDERPDITQIWFR	345.373	1	1.23683e+07	High				2505	1	3	HCD	778.051	2332.14	0.152994	0	100.467	-60	46759	20240327_E4_NEO8_DelChiaro_Dagdas_GMI_ID1586_onbead_dig_15per_control_8_mCherry_TurboID_ATG8E_LDS_Tor.raw
180991		AT1G66070.2_x000D_; AT1G66070.1	Symbols: Translation initiation factor eIF3 subunit chr1:24596194-24597520 REVERSE LENGTH=226<|>Symbols: Translation initiation factor eIF3 subunit chr1:24596194-24597520 REVERSE LENGTH=226	00125								ü		SESDFLEYAEMISHR	445.147	1	1.17351e+07	High				1976	0	3	HCD	605.273	1813.81	-0.428887	0	100.461	-60	46756	20240327_E4_NEO8_DelChiaro_Dagdas_GMI_ID1586_onbead_dig_15per_control_8_mCherry_TurboID_ATG8E_LDS_Tor.raw
180992		000000b	TurboID	00014								ü		LIALLANGEFHSGEQLGETLGMSR	444.2	1	4.21866e+06	High				1661	0	3	HCD	848.437	2543.3	1.22976	54.7639	100.455	-45	46753	20240327_E4_NEO8_DelChiaro_Dagdas_GMI_ID1586_onbead_dig_15per_control_8_mCherry_TurboID_ATG8E_LDS_Tor.raw
180993		AT1G03475.1	Symbols: LIN2, HEMF1, ATCPO-I Coproporphyrinogen III oxidase chr1:869302-871175 REVERSE LENGTH=386	00347								ü		IESILVSLPLSAR	355.047	1	8.81589e+06	High				92	0	2	HCD	699.422	1397.84	-0.0333038	29.5828	100.453	-45	46752	20240327_E4_NEO8_DelChiaro_Dagdas_GMI_ID1586_onbead_dig_15per_control_8_mCherry_TurboID_ATG8E_LDS_Tor.raw
180994		AT1G09640.1; AT1G57720.1_x000D_; AT1G57720.2	Symbols: Translation elongation factor EF1B, gamma chain chr1:3120162-3122152 FORWARD LENGTH=414 | Symbols: Translation elongation factor EF1B, gamma chain chr1:21377873-21380114 FORWARD LENGTH=413<|>Symbols: Translation elongation factor EF1B, gamma chain chr1:21377873-21380114 FORWARD LENGTH=413	00392; 00391								ü		VSQMIEDAEPFEGEALLDAK	476.85	1	5.68607e+07	Medium				2764	0	3	HCD	731.353	2192.04	0.677145	1.16708	100.448	-45	46749	20240327_E4_NEO8_DelChiaro_Dagdas_GMI_ID1586_onbead_dig_15per_control_8_mCherry_TurboID_ATG8E_LDS_Tor.raw
180995	ü	cont_C00293	Streptavidin OS=Streptomyces avidinii PE=1 SV=1	00128								ü		INTQWLLTSGTTEANAWK	318.903	1	8.41563e+09	High				1469	0	3	HCD	678.681	2034.03	-0.269855	10.9212	100.446	-45	46748	20240327_E4_NEO8_DelChiaro_Dagdas_GMI_ID1586_onbead_dig_15per_control_8_mCherry_TurboID_ATG8E_LDS_Tor.raw
180996		AT1G63810.1	Symbols: CONTAINS InterPro DOMAIN/s: Nrap protein (InterPro:IPR005554); Has 396 Blast hits to 382 proteins in 182 species: Archae - 3; Bacteria - 2; Metazoa - 142; Fungi - 146; Plants - 43; Viruses - 0; Other Eukaryotes - 60 (source: NCBI BLink). chr1:23669690-23675542 REVERSE LENGTH=1053	00990								ü		PWYDHIGGDAIGLTWNK	181.305	1	497620	High				2034	0	3	HCD	648.319	1942.94	-0.664322	8.44866	100.44	-75	46745	20240327_E4_NEO8_DelChiaro_Dagdas_GMI_ID1586_onbead_dig_15per_control_8_mCherry_TurboID_ATG8E_LDS_Tor.raw
180997		AT2G32850.2; AT2G32850.1	Symbols: Protein kinase superfamily protein chr2:13935448-13937977 REVERSE LENGTH=670 | Symbols: Protein kinase superfamily protein chr2:13935448-13937977 REVERSE LENGTH=650	00275; 00275								ü		EMLQASPDERPDITQIWFR	257.68	1	1.15283e+07	High				2505	1	3	HCD	778.05	2332.14	-0.945186	0	100.438	-75	46744	20240327_E4_NEO8_DelChiaro_Dagdas_GMI_ID1586_onbead_dig_15per_control_8_mCherry_TurboID_ATG8E_LDS_Tor.raw
180998		000000b	TurboID	00014								ü		LIALLANGEFHSGEQLGETLGMSR	471.161	1	1.19366e+06	High				1760	0	3	HCD	848.435	2543.29	-0.352931	5.64204	100.427	-60	46739	20240327_E4_NEO8_DelChiaro_Dagdas_GMI_ID1586_onbead_dig_15per_control_8_mCherry_TurboID_ATG8E_LDS_Tor.raw
180999		AT2G28000.1	Symbols: CPN60A, CH-CPN60A, SLP chaperonin-60alpha chr2:11926603-11929184 FORWARD LENGTH=586	00103								ü		AIELPNAMENAGAALIR	329.008	1	1.87386e+06	High				721	0	3	HCD	585.314	1753.93	0.158362	17.3803	100.425	-60	46738	20240327_E4_NEO8_DelChiaro_Dagdas_GMI_ID1586_onbead_dig_15per_control_8_mCherry_TurboID_ATG8E_LDS_Tor.raw
181000		AT4G20720.1	Symbols: dentin sialophosphoprotein-related chr4:11105409-11107841 FORWARD LENGTH=729	00452								ü		AGDWLQDDLFGNVTGEAQTNDSAVHDK	466.881	1	2.31647e+06	Medium				5235	0	4	HCD	726.581	2903.3	-1.5041	0	100.423	-60	46737	20240327_E4_NEO8_DelChiaro_Dagdas_GMI_ID1586_onbead_dig_15per_control_8_mCherry_TurboID_ATG8E_LDS_Tor.raw
181001		AT5G46750.1	Symbols: AGD9 ARF-GAP domain 9 chr5:18969950-18971817 REVERSE LENGTH=402	00364								ü		ISFQAQQDMSSIANLAEETK	453.783	1	1.13874e+07	High				2752	0	3	HCD	737.69	2211.06	-1.35635	0	100.415	-45	46733	20240327_E4_NEO8_DelChiaro_Dagdas_GMI_ID1586_onbead_dig_15per_control_8_mCherry_TurboID_ATG8E_LDS_Tor.raw
181002		AT3G12580.1	Symbols: HSP70, ATHSP70 heat shock protein 70 chr3:3991487-3993689 REVERSE LENGTH=650	00604								ü		ELESLCNPIIAR	322.114	1	2.03876e+07	High			C6(Methylthio)	1055	0	2	HCD	702.354	1403.7	-0.415329	13.0588	100.408	-45	46729	20240327_E4_NEO8_DelChiaro_Dagdas_GMI_ID1586_onbead_dig_15per_control_8_mCherry_TurboID_ATG8E_LDS_Tor.raw
181003		AT1G03090.2	Symbols: MCCA methylcrotonyl-CoA carboxylase alpha chain, mitochondrial / 3-methylcrotonyl-CoA carboxylase 1 (MCCA) chr1:739715-743819 FORWARD LENGTH=734	00094								ü		LSYLSGVTIMEAAAR	261.645	1	1.68239e+06	High				705	0	2	HCD	791.42	1581.83	0.816054	79.3246	100.392	-60	46722	20240327_E4_NEO8_DelChiaro_Dagdas_GMI_ID1586_onbead_dig_15per_control_8_mCherry_TurboID_ATG8E_LDS_Tor.raw
181004	ü	cont_C00260	Trypsin OS=Sus scrofa PE=1 SV=1	00078								ü		IITHPNFNGNTLDNDIMLIK	348.269	1	3.06897e+09	Medium		N6(Deamidated): 100; N8(Deamidated): 100	N6(Deamidated); N8(Deamidated)	1870	0	3	HCD	762.389	2285.15	1.90556	0	100.385	-60	46718	20240327_E4_NEO8_DelChiaro_Dagdas_GMI_ID1586_onbead_dig_15per_control_8_mCherry_TurboID_ATG8E_LDS_Tor.raw
181005		AT1G62380.1	Symbols: ACO2, ATACO2 ACC oxidase 2 chr1:23082340-23084068 FORWARD LENGTH=320	00248								ü		MSVASFYNPGSDAEISPATSLVEK	439.54	1	1.5032e+07	Medium				3423	0	3	HCD	834.069	2500.19	0.623891	12.4615	100.373	-45	46712	20240327_E4_NEO8_DelChiaro_Dagdas_GMI_ID1586_onbead_dig_15per_control_8_mCherry_TurboID_ATG8E_LDS_Tor.raw
181006		AT4G20720.1	Symbols: dentin sialophosphoprotein-related chr4:11105409-11107841 FORWARD LENGTH=729	00452								ü		AGDWLQDDLFGNVTGEAQTNDSAVHDK	666.031	1	2.52322e+07	Medium				5429	0	3	HCD	968.441	2903.31	0.164386	0	100.371	-45	46711	20240327_E4_NEO8_DelChiaro_Dagdas_GMI_ID1586_onbead_dig_15per_control_8_mCherry_TurboID_ATG8E_LDS_Tor.raw
181007		AT1G03090.2	Symbols: MCCA methylcrotonyl-CoA carboxylase alpha chain, mitochondrial / 3-methylcrotonyl-CoA carboxylase 1 (MCCA) chr1:739715-743819 FORWARD LENGTH=734	00094								ü		LSYLSGVTIMEAAAR	215.241	1	1.91907e+07	High		M10(Oxidation): 100	M10(Oxidation)	889	0	3	HCD	533.28	1597.83	0.499589	4.96332	100.362	-75	46706	20240327_E4_NEO8_DelChiaro_Dagdas_GMI_ID1586_onbead_dig_15per_control_8_mCherry_TurboID_ATG8E_LDS_Tor.raw
181008		AT5G16280.1	Symbols: Tetratricopeptide repeat (TPR)-like superfamily protein chr5:5323377-5331345 REVERSE LENGTH=1272	00554								ü		DFFDIVK	164.262	1	0	Unknown				160	0	2	HCD	442.232	883.456	0.300036	0	100.36	-75	46705	20240327_E4_NEO8_DelChiaro_Dagdas_GMI_ID1586_onbead_dig_15per_control_8_mCherry_TurboID_ATG8E_LDS_Tor.raw
181009		AT4G10730.1	Symbols: Protein kinase superfamily protein chr4:6609793-6614786 REVERSE LENGTH=711	00283								ü		ELVALCLVK	154.861	1	1.57712e+06	Medium			C6(Methylthio)	294	0	2	HCD	517.293	1033.58	0.916985	73.3403	100.35	-60	46701	20240327_E4_NEO8_DelChiaro_Dagdas_GMI_ID1586_onbead_dig_15per_control_8_mCherry_TurboID_ATG8E_LDS_Tor.raw
181010		AT1G23190.1	Symbols: PGM3 Phosphoglucomutase/phosphomannomutase family protein chr1:8219946-8224186 FORWARD LENGTH=583	00206								ü		SIFDFEAIR	226.002	1	2.03769e+06	Medium				419	0	2	HCD	549.284	1097.56	-1.75373	0	100.348	-60	46700	20240327_E4_NEO8_DelChiaro_Dagdas_GMI_ID1586_onbead_dig_15per_control_8_mCherry_TurboID_ATG8E_LDS_Tor.raw
181011		000000b	TurboID	00014								ü		LIALLANGEFHSGEQLGETLGMSR	398.477	1	2.68048e+07	High				1770	0	4	HCD	636.578	2543.29	-0.570029	64.0272	100.345	-60	46698	20240327_E4_NEO8_DelChiaro_Dagdas_GMI_ID1586_onbead_dig_15per_control_8_mCherry_TurboID_ATG8E_LDS_Tor.raw
181012		AT3G04840.1	Symbols: Ribosomal protein S3Ae chr3:1329751-1331418 FORWARD LENGTH=262	00065								ü		VFEVSLADLQGDEDNAYR	431.722	1	6.53585e+07	High				2785	0	3	HCD	680.988	2040.95	-0.293574	1.94527	100.341	-60	46696	20240327_E4_NEO8_DelChiaro_Dagdas_GMI_ID1586_onbead_dig_15per_control_8_mCherry_TurboID_ATG8E_LDS_Tor.raw
181013		AT5G45900.1	Symbols: APG7, ATAPG7, ATG7, ATATG7 ThiF family protein chr5:18615304-18618436 FORWARD LENGTH=697	00087								ü		CPVPGILYNTNTVESFNK	271.236	1	1.11851e+07	High		N11(Deamidated): 100	C1(Methylthio); N11(Deamidated)	2533	0	3	HCD	681.657	2042.96	-0.340439	0	100.322	-75	46687	20240327_E4_NEO8_DelChiaro_Dagdas_GMI_ID1586_onbead_dig_15per_control_8_mCherry_TurboID_ATG8E_LDS_Tor.raw
181014		000000b	TurboID	00298								ü		QGALLLEQDGVIKPWMGGEISLR	394.672	1	7.80847e+07	High		M16(Oxidation): 100	M16(Oxidation)	800	1	3	HCD	842.783	2526.34	-1.19693	0	100.316	-60	46685	20240327_E4_NEO8_DelChiaro_Dagdas_GMI_ID1586_onbead_dig_15per_control_8_mCherry_TurboID_ATG8E_LDS_Tor.raw
181015		AT5G16840.1	Symbols: BPA1 binding partner of acd11 1 chr5:5536042-5538026 FORWARD LENGTH=259	00199								ü		YVLTGVSWAAGAFNR	296.652	1	6.90726e+06	High				986	0	3	HCD	537.947	1611.83	-0.948276	5.85743	100.309	-60	46681	20240327_E4_NEO8_DelChiaro_Dagdas_GMI_ID1586_onbead_dig_15per_control_8_mCherry_TurboID_ATG8E_LDS_Tor.raw
181016		ATCG00680.1	Symbols: PSBB photosystem II reaction center protein B chrC:72371-73897 FORWARD LENGTH=508	00327								ü		AGSMDNGDGIAVGWLGHPVFR	442.135	1	0	Unknown		N6(Deamidated): 100	N6(Deamidated)	2860	0	3	HCD	719.678	2157.02	0.343266	10.0283	100.296	-45	46674	20240327_E4_NEO8_DelChiaro_Dagdas_GMI_ID1586_onbead_dig_15per_control_8_mCherry_TurboID_ATG8E_LDS_Tor.raw
181017		AT1G03090.2	Symbols: MCCA methylcrotonyl-CoA carboxylase alpha chain, mitochondrial / 3-methylcrotonyl-CoA carboxylase 1 (MCCA) chr1:739715-743819 FORWARD LENGTH=734	00094								ü		LSYLSGVTIMEAAAR	418.553	1	7.51796e+07	High				706	0	2	HCD	791.42	1581.83	1.43821	6.72493	100.292	-45	46672	20240327_E4_NEO8_DelChiaro_Dagdas_GMI_ID1586_onbead_dig_15per_control_8_mCherry_TurboID_ATG8E_LDS_Tor.raw
181018		AT3G11710.1	Symbols: ATKRS-1 lysyl-tRNA synthetase 1 chr3:3702359-3705613 REVERSE LENGTH=626	00409								ü		YNANGYDKDPIEIDFTPPFR	185.682	1	0	Unknown		N4(Deamidated): 99.88	N4(Deamidated)	3322	1	3	HCD	791.706	2373.1	0.236673	0	100.287	-75	46669	20240327_E4_NEO8_DelChiaro_Dagdas_GMI_ID1586_onbead_dig_15per_control_8_mCherry_TurboID_ATG8E_LDS_Tor.raw
181019		AT4G10730.1	Symbols: Protein kinase superfamily protein chr4:6609793-6614786 REVERSE LENGTH=711	00283								ü		ELVALCLVK	213.192	1	1.21381e+06	High			C6(Methylthio)	300	0	2	HCD	517.293	1033.58	0.211667	3.42639	100.281	-75	46666	20240327_E4_NEO8_DelChiaro_Dagdas_GMI_ID1586_onbead_dig_15per_control_8_mCherry_TurboID_ATG8E_LDS_Tor.raw
181020		AT4G17140.3	Symbols: pleckstrin homology (PH) domain-containing protein chr4:9613617-9636618 REVERSE LENGTH=4219	01777								ü		DRNGGILSSPSIEPIIYVGSGK	346.398	1	1.97834e+06	High		N3(Deamidated): 100	N3(Deamidated)	1002	1	3	HCD	754.065	2260.18	-0.243235	0	100.279	-75	46665	20240327_E4_NEO8_DelChiaro_Dagdas_GMI_ID1586_onbead_dig_15per_control_8_mCherry_TurboID_ATG8E_LDS_Tor.raw
181021		AT5G26280.1	Symbols: TRAF-like family protein chr5:9208724-9210403 FORWARD LENGTH=350	00203								ü		VTFISNPPNNVFTWK	243.457	1	9.30732e+07	High				997	0	3	HCD	588.642	1763.91	0.0130614	3.27123	100.277	-75	46664	20240327_E4_NEO8_DelChiaro_Dagdas_GMI_ID1586_onbead_dig_15per_control_8_mCherry_TurboID_ATG8E_LDS_Tor.raw
181022		AT1G03090.2	Symbols: MCCA methylcrotonyl-CoA carboxylase alpha chain, mitochondrial / 3-methylcrotonyl-CoA carboxylase 1 (MCCA) chr1:739715-743819 FORWARD LENGTH=734	00505								ü		HSAALVAACISTIEHSTWNESNHGK	235.257	1	1.53521e+07	High			C9(Methylthio)	4503	0	4	HCD	678.062	2709.23	-8.61348	97.2881	100.27	-60	46661	20240327_E4_NEO8_DelChiaro_Dagdas_GMI_ID1586_onbead_dig_15per_control_8_mCherry_TurboID_ATG8E_LDS_Tor.raw
181023		AT1G03090.2	Symbols: MCCA methylcrotonyl-CoA carboxylase alpha chain, mitochondrial / 3-methylcrotonyl-CoA carboxylase 1 (MCCA) chr1:739715-743819 FORWARD LENGTH=734	00094								ü		LSYLSGVTIMEAAAR	430.221	1	4.38391e+08	High				726	0	3	HCD	527.948	1581.83	-0.459718	0.337752	100.26	-60	46656	20240327_E4_NEO8_DelChiaro_Dagdas_GMI_ID1586_onbead_dig_15per_control_8_mCherry_TurboID_ATG8E_LDS_Tor.raw
181024		AT1G30530.1	Symbols: UGT78D1 UDP-glucosyl transferase 78D1 chr1:10814917-10816374 FORWARD LENGTH=453	00445								ü		ILLDEIVKV	215.458	1	6.46417e+06	High				78	1	2	HCD	521.331	1041.65	-0.8115	49.5948	100.256	-45	46654	20240327_E4_NEO8_DelChiaro_Dagdas_GMI_ID1586_onbead_dig_15per_control_8_mCherry_TurboID_ATG8E_LDS_Tor.raw
181025		AT1G03090.2	Symbols: MCCA methylcrotonyl-CoA carboxylase alpha chain, mitochondrial / 3-methylcrotonyl-CoA carboxylase 1 (MCCA) chr1:739715-743819 FORWARD LENGTH=734	00094								ü		LSYLSGVTIMEAAAR	430.796	1	7.10726e+08	High				726	0	3	HCD	527.948	1581.83	-0.459005	1.07067	100.251	-45	46651	20240327_E4_NEO8_DelChiaro_Dagdas_GMI_ID1586_onbead_dig_15per_control_8_mCherry_TurboID_ATG8E_LDS_Tor.raw
181026	ü	cont_C00031	Serum albumin OS=Bos_taurus GN=ALB PE=1 SV=4	00529								ü		LFTFHADICTLPDTEK	447.97	1	3.05969e+09	Medium			C9(Methylthio)	2154	0	3	HCD	632.967	1896.89	0.29856	0.128121	100.244	-75	46647	20240327_E4_NEO8_DelChiaro_Dagdas_GMI_ID1586_onbead_dig_15per_control_8_mCherry_TurboID_ATG8E_LDS_Tor.raw
181027		AT1G63810.1	Symbols: CONTAINS InterPro DOMAIN/s: Nrap protein (InterPro:IPR005554); Has 396 Blast hits to 382 proteins in 182 species: Archae - 3; Bacteria - 2; Metazoa - 142; Fungi - 146; Plants - 43; Viruses - 0; Other Eukaryotes - 60 (source: NCBI BLink). chr1:23669690-23675542 REVERSE LENGTH=1053	00236								ü		ELSDALILLK	241.635	1	831409	High				123	0	2	HCD	557.84	1114.67	-0.055591	22.7286	100.235	-60	46644	20240327_E4_NEO8_DelChiaro_Dagdas_GMI_ID1586_onbead_dig_15per_control_8_mCherry_TurboID_ATG8E_LDS_Tor.raw
181028		AT3G13300.1	Symbols: VCS Transducin/WD40 repeat-like superfamily protein chr3:4304085-4309949 FORWARD LENGTH=1344	00329								ü		GEVFSAEAPLQCPLDK	197.215	1	1.94848e+06	High			C12(Methylthio)	1826	0	3	HCD	583.944	1749.82	-0.491349	4.55207	100.231	-60	46642	20240327_E4_NEO8_DelChiaro_Dagdas_GMI_ID1586_onbead_dig_15per_control_8_mCherry_TurboID_ATG8E_LDS_Tor.raw
181029		AT1G36160.2_x000D_; AT1G36160.1	Symbols: ACC1 acetyl-CoA carboxylase 1 chr1:13534196-13543773 FORWARD LENGTH=2254<|>Symbols: ACC1, AT-ACC1, EMB22, GK, PAS3 acetyl-CoA carboxylase 1 chr1:13534196-13543773 FORWARD LENGTH=2254	01329								ü		QLSQTLISMAFTSK	305.49	1	4.76716e+07	High				770	0	3	HCD	518.945	1554.82	0.197447	10.6182	100.229	-60	46641	20240327_E4_NEO8_DelChiaro_Dagdas_GMI_ID1586_onbead_dig_15per_control_8_mCherry_TurboID_ATG8E_LDS_Tor.raw
181030		AT2G06850.1	Symbols: EXGT-A1, EXT, XTH4 xyloglucan endotransglucosylase/hydrolase 4 chr2:2763619-2765490 FORWARD LENGTH=296	00193								ü		LYSSLWNADDWATR	151.603	1	3.72173e+06	Medium				1766	0	2	HCD	849.4	1697.79	0.790679	73.2321	100.221	-45	46637	20240327_E4_NEO8_DelChiaro_Dagdas_GMI_ID1586_onbead_dig_15per_control_8_mCherry_TurboID_ATG8E_LDS_Tor.raw
181031		AT4G34030.1	Symbols: MCCB 3-methylcrotonyl-CoA carboxylase chr4:16301298-16303949 FORWARD LENGTH=587	00253								ü		GNGTIFLAGPPLVK	241.368	1	1.0489e+08	High		N2(Deamidated): 100	N2(Deamidated)	409	0	2	HCD	692.893	1384.78	-2.99035	67.9249	100.219	-45	46636	20240327_E4_NEO8_DelChiaro_Dagdas_GMI_ID1586_onbead_dig_15per_control_8_mCherry_TurboID_ATG8E_LDS_Tor.raw
181032		AT1G59610.1	Symbols: ADL3, CF1, DRP2B, DL3 dynamin-like 3 chr1:21893413-21900780 FORWARD LENGTH=920	00847								ü		TNGGSSGEDWMNAFNAAASGPDSLK	410.94	1	0	Unknown		N2(Deamidated): 100; N12(Deamidated): 100	N2(Deamidated); N12(Deamidated)	3252	0	3	HCD	829.353	2486.04	1.49697	0	100.216	-45	46634	20240327_E4_NEO8_DelChiaro_Dagdas_GMI_ID1586_onbead_dig_15per_control_8_mCherry_TurboID_ATG8E_LDS_Tor.raw
181033		AT3G04400.1_x000D_; AT2G33370.1_x000D_; AT1G04480.1	Symbols: emb2171 Ribosomal protein L14p/L23e family protein chr3:1167339-1168308 FORWARD LENGTH=140<|>Symbols: Ribosomal protein L14p/L23e family protein chr2:14143718-14144644 REVERSE LENGTH=140<|>Symbols: Ribosomal protein L14p/L23e family protein chr1:1216110-1217257 FORWARD LENGTH=140	00052								ü		LPSACVGDMVMATVK	506.725	1	1.10036e+07	Medium			C5(Methylthio)	1467	0	2	HCD	784.37	1567.73	-1.36932	0	100.212	-45	46632	20240327_E4_NEO8_DelChiaro_Dagdas_GMI_ID1586_onbead_dig_15per_control_8_mCherry_TurboID_ATG8E_LDS_Tor.raw
181034		AT1G62820.1	Symbols: Calcium-binding EF-hand family protein chr1:23263822-23264268 REVERSE LENGTH=148	00052								ü		SIITTENLSSPFDFNR	203.568	1	0	Unknown				1778	0	3	HCD	614.307	1840.91	-1.20866	17.2335	100.206	-75	46629	20240327_E4_NEO8_DelChiaro_Dagdas_GMI_ID1586_onbead_dig_15per_control_8_mCherry_TurboID_ATG8E_LDS_Tor.raw
181035		AT2G42600.2_x000D_; AT2G42600.1	Symbols: ATPPC2, PPC2 phosphoenolpyruvate carboxylase 2 chr2:17734541-17738679 REVERSE LENGTH=963<|>Symbols: ATPPC2, PPC2 phosphoenolpyruvate carboxylase 2 chr2:17734541-17738679 REVERSE LENGTH=963	00125								ü		GDFADEASATTESDIEETLK	237.527	1	2.49189e+06	High				2865	0	3	HCD	710.317	2128.94	-1.44605	0	100.204	-75	46628	20240327_E4_NEO8_DelChiaro_Dagdas_GMI_ID1586_onbead_dig_15per_control_8_mCherry_TurboID_ATG8E_LDS_Tor.raw
181036		AT1G59910.1	Symbols: Actin-binding FH2 (formin homology 2) family protein chr1:22054167-22057052 REVERSE LENGTH=929	00695								ü		TTLLHFVVEEVVR	294.153	1	1.12491e+06	High				376	0	3	HCD	514.628	1541.87	-0.419151	1.78067	100.202	-75	46627	20240327_E4_NEO8_DelChiaro_Dagdas_GMI_ID1586_onbead_dig_15per_control_8_mCherry_TurboID_ATG8E_LDS_Tor.raw
181037		AT1G04860.1	Symbols: UBP2, ATUBP2 ubiquitin-specific protease 2 chr1:1369306-1372290 REVERSE LENGTH=961	00322								ü		CLLDSLSTEESALR	206.214	1	562232	Medium			C1(Methylthio)	1458	0	3	HCD	528.253	1582.74	-0.458664	4.39154	100.199	-75	46625	20240327_E4_NEO8_DelChiaro_Dagdas_GMI_ID1586_onbead_dig_15per_control_8_mCherry_TurboID_ATG8E_LDS_Tor.raw
181038		AT3G07100.1	Symbols: ERMO2, SEC24A Sec23/Sec24 protein transport family protein chr3:2245689-2250077 REVERSE LENGTH=1038	00484								ü		TQIGFITYDSTLHFYNMK	207.224	1	718845	High				2514	0	3	HCD	727.021	2179.05	-1.47582	0	100.193	-60	46623	20240327_E4_NEO8_DelChiaro_Dagdas_GMI_ID1586_onbead_dig_15per_control_8_mCherry_TurboID_ATG8E_LDS_Tor.raw
181039		AT3G59770.1	Symbols: SAC9 sacI homology domain-containing protein / WW domain-containing protein chr3:22079281-22085674 REVERSE LENGTH=1630	00034								ü		ADTQVIYIDPTTGILR	270.695	1	7.65184e+06	High				664	0	3	HCD	592.656	1775.95	-0.274031	4.74119	100.187	-60	46620	20240327_E4_NEO8_DelChiaro_Dagdas_GMI_ID1586_onbead_dig_15per_control_8_mCherry_TurboID_ATG8E_LDS_Tor.raw
181040		AT1G73180.1	Symbols: Eukaryotic translation initiation factor eIF2A family protein chr1:27518335-27521432 FORWARD LENGTH=513	00056								ü		SDGVISIYDATSLTEVR	326.151	1	2.61772e+06	High				1398	0	3	HCD	609.311	1825.92	0.706424	0	100.185	-60	46619	20240327_E4_NEO8_DelChiaro_Dagdas_GMI_ID1586_onbead_dig_15per_control_8_mCherry_TurboID_ATG8E_LDS_Tor.raw
181041		AT1G12270.1	Symbols: Hop1 stress-inducible protein, putative chr1:4172105-4174575 FORWARD LENGTH=572	00076								ü		LGAAHLGLNQFELAVTAYK	391.823	1	3.11188e+06	Medium		N9(Deamidated): 100	N9(Deamidated)	505	0	3	HCD	673.035	2017.09	7.21272	1.46841	100.184	-60	46618	20240327_E4_NEO8_DelChiaro_Dagdas_GMI_ID1586_onbead_dig_15per_control_8_mCherry_TurboID_ATG8E_LDS_Tor.raw
181042		AT1G63810.1	Symbols: CONTAINS InterPro DOMAIN/s: Nrap protein (InterPro:IPR005554); Has 396 Blast hits to 382 proteins in 182 species: Archae - 3; Bacteria - 2; Metazoa - 142; Fungi - 146; Plants - 43; Viruses - 0; Other Eukaryotes - 60 (source: NCBI BLink). chr1:23669690-23675542 REVERSE LENGTH=1053	00236								ü		ELSDALILLK	199.522	1	492526	Medium				123	0	2	HCD	557.839	1114.67	-0.380423	3.14248	100.157	-75	46604	20240327_E4_NEO8_DelChiaro_Dagdas_GMI_ID1586_onbead_dig_15per_control_8_mCherry_TurboID_ATG8E_LDS_Tor.raw
181043		AT2G06850.1	Symbols: EXGT-A1, EXT, XTH4 xyloglucan endotransglucosylase/hydrolase 4 chr2:2763619-2765490 FORWARD LENGTH=296	00193								ü		LYSSLWNADDWATR	212.741	1	1.88242e+06	Medium				1856	0	3	HCD	566.601	1697.79	-1.47825	8.67232	100.147	-60	46600	20240327_E4_NEO8_DelChiaro_Dagdas_GMI_ID1586_onbead_dig_15per_control_8_mCherry_TurboID_ATG8E_LDS_Tor.raw
181044		AT4G33945.1	Symbols: ARM repeat superfamily protein chr4:16268119-16270514 FORWARD LENGTH=464	00059								ü		DNPVIACLDR	273.196	1	3.41815e+07	High			C7(Methylthio)	629	0	2	HCD	581.273	1161.54	-0.164236	2.4543	100.144	-60	46598	20240327_E4_NEO8_DelChiaro_Dagdas_GMI_ID1586_onbead_dig_15per_control_8_mCherry_TurboID_ATG8E_LDS_Tor.raw
181045		AT1G03090.2	Symbols: MCCA methylcrotonyl-CoA carboxylase alpha chain, mitochondrial / 3-methylcrotonyl-CoA carboxylase 1 (MCCA) chr1:739715-743819 FORWARD LENGTH=734	00505								ü		HSAALVAACISTIEHSTWNESNHGK	477.755	1	1.01638e+08	High			C9(Methylthio)	4024	0	5	HCD	542.656	2709.25	-0.321079	8.30014	100.142	-60	46597	20240327_E4_NEO8_DelChiaro_Dagdas_GMI_ID1586_onbead_dig_15per_control_8_mCherry_TurboID_ATG8E_LDS_Tor.raw
181046		AT4G34670.1	Symbols: Ribosomal protein S3Ae chr4:16548724-16550222 FORWARD LENGTH=262	00065								ü		VFEVSLADLQNDEDNAYR	379.347	1	3.2871e+07	High				2604	0	3	HCD	699.995	2097.97	-0.836925	0	100.14	-60	46596	20240327_E4_NEO8_DelChiaro_Dagdas_GMI_ID1586_onbead_dig_15per_control_8_mCherry_TurboID_ATG8E_LDS_Tor.raw
181047		AT2G24500.1	Symbols: FZF Zinc finger protein 622 chr2:10401259-10402805 REVERSE LENGTH=395	00036								ü		IAGVPGVTEALFEAR	420.238	1	2.28922e+07	High				651	0	2	HCD	765.42	1529.83	-0.159185	0	100.136	-45	46594	20240327_E4_NEO8_DelChiaro_Dagdas_GMI_ID1586_onbead_dig_15per_control_8_mCherry_TurboID_ATG8E_LDS_Tor.raw
181048		AT2G44230.1	Symbols: Plant protein of unknown function (DUF946) chr2:18286537-18288247 FORWARD LENGTH=542	00095								ü		LFGWTLVGK	223.255	1	9.74987e+06	Medium				173	0	2	HCD	510.798	1020.59	0.146295	44.8092	100.132	-45	46592	20240327_E4_NEO8_DelChiaro_Dagdas_GMI_ID1586_onbead_dig_15per_control_8_mCherry_TurboID_ATG8E_LDS_Tor.raw
181049		AT4G34670.1	Symbols: Ribosomal protein S3Ae chr4:16548724-16550222 FORWARD LENGTH=262	00065								ü		VFEVSLADLQNDEDNAYR	225.307	1	1.40394e+07	Medium		Q10(Deamidated): 99.8	Q10(Deamidated)	2791	0	3	HCD	700.326	2098.96	3.52211	26.6066	100.128	-45	46590	20240327_E4_NEO8_DelChiaro_Dagdas_GMI_ID1586_onbead_dig_15per_control_8_mCherry_TurboID_ATG8E_LDS_Tor.raw
181050		AT1G12270.1	Symbols: Hop1 stress-inducible protein, putative chr1:4172105-4174575 FORWARD LENGTH=572	00076								ü		LGAAHLGLNQFELAVTAYK	408.966	1	0	Unknown		N9(Deamidated): 100	N9(Deamidated)	679	0	3	HCD	673.03	2017.08	0.770896	1.01894	100.115	-75	46583	20240327_E4_NEO8_DelChiaro_Dagdas_GMI_ID1586_onbead_dig_15per_control_8_mCherry_TurboID_ATG8E_LDS_Tor.raw
181051		AT2G06850.1	Symbols: EXGT-A1, EXT, XTH4 xyloglucan endotransglucosylase/hydrolase 4 chr2:2763619-2765490 FORWARD LENGTH=296	00193								ü		LYSSLWNADDWATR	181.255	1	1.73998e+06	High				1781	0	3	HCD	566.602	1697.79	-0.614487	0	100.113	-75	46582	20240327_E4_NEO8_DelChiaro_Dagdas_GMI_ID1586_onbead_dig_15per_control_8_mCherry_TurboID_ATG8E_LDS_Tor.raw
181052		AT3G04400.1_x000D_; AT2G33370.1_x000D_; AT1G04480.1	Symbols: emb2171 Ribosomal protein L14p/L23e family protein chr3:1167339-1168308 FORWARD LENGTH=140<|>Symbols: Ribosomal protein L14p/L23e family protein chr2:14143718-14144644 REVERSE LENGTH=140<|>Symbols: Ribosomal protein L14p/L23e family protein chr1:1216110-1217257 FORWARD LENGTH=140	00052								ü		LPSACVGDMVMATVK	331.927	1	4.38556e+06	Medium			C5(Methylthio)	1374	0	3	HCD	523.249	1567.73	-2.34543	72.1676	100.105	-60	46579	20240327_E4_NEO8_DelChiaro_Dagdas_GMI_ID1586_onbead_dig_15per_control_8_mCherry_TurboID_ATG8E_LDS_Tor.raw
181053		AT2G39460.1_x000D_; AT2G39460.2	Symbols: ATRPL23A, RPL23A, RPL23AA ribosomal protein L23AA chr2:16475049-16475904 FORWARD LENGTH=154<|>Symbols: ATRPL23A, RPL23A, RPL23AA ribosomal protein L23AA chr2:16475049-16475904 FORWARD LENGTH=154	00087								ü		KIEDNNTLVFIVDIR	313.737	1	1.83805e+06	High		N5(Deamidated): 99.91	N5(Deamidated)	561	1	3	HCD	597.328	1789.97	-0.28731	8.11215	100.101	-60	46577	20240327_E4_NEO8_DelChiaro_Dagdas_GMI_ID1586_onbead_dig_15per_control_8_mCherry_TurboID_ATG8E_LDS_Tor.raw
181054		AT3G18600.1	Symbols: P-loop containing nucleoside triphosphate hydrolases superfamily protein chr3:6399724-6403007 REVERSE LENGTH=568	00376								ü		TFFDFMK	191.834	1	3.12004e+06	Medium				263	0	2	HCD	468.221	935.436	2.68943	9.14285	100.099	-60	46576	20240327_E4_NEO8_DelChiaro_Dagdas_GMI_ID1586_onbead_dig_15per_control_8_mCherry_TurboID_ATG8E_LDS_Tor.raw
181055		AT5G27470.1	Symbols: seryl-tRNA synthetase / serine--tRNA ligase chr5:9695087-9697154 FORWARD LENGTH=451	00343								ü		KYDLEAWFPSSETFR	202.18	1	4.34197e+06	High				1971	1	3	HCD	625.969	1875.89	0.443859	0	100.096	-60	46574	20240327_E4_NEO8_DelChiaro_Dagdas_GMI_ID1586_onbead_dig_15per_control_8_mCherry_TurboID_ATG8E_LDS_Tor.raw
181056		AT4G37870.1	Symbols: PCK1, PEPCK phosphoenolpyruvate carboxykinase 1 chr4:17802974-17806332 REVERSE LENGTH=671	00148								ü		FTHVLYNLSPAELYEQAIK	365.93	1	1.0247e+07	Medium				1007	0	3	HCD	746.059	2236.16	-0.848585	0	100.094	-60	46573	20240327_E4_NEO8_DelChiaro_Dagdas_GMI_ID1586_onbead_dig_15per_control_8_mCherry_TurboID_ATG8E_LDS_Tor.raw
181057		AT3G53930.1	Symbols: Protein kinase superfamily protein chr3:19966541-19970580 FORWARD LENGTH=711	00092								ü		INLVLEYCK	277.926	1	3.81872e+07	High			C8(Methylthio)	443	0	2	HCD	570.793	1140.58	-1.25239	0	100.088	-45	46570	20240327_E4_NEO8_DelChiaro_Dagdas_GMI_ID1586_onbead_dig_15per_control_8_mCherry_TurboID_ATG8E_LDS_Tor.raw
181058		AT1G57720.1_x000D_; AT1G57720.2	Symbols: Translation elongation factor EF1B, gamma chain chr1:21377873-21380114 FORWARD LENGTH=413<|>Symbols: Translation elongation factor EF1B, gamma chain chr1:21377873-21380114 FORWARD LENGTH=413	00054								ü		VPVLETPEGPIFESNAIAR	335.694	1	4.3755e+06	High		N15(Deamidated): 100	N15(Deamidated)	986	0	3	HCD	680.693	2040.06	-0.435649	11.3075	100.07	-60	46562	20240327_E4_NEO8_DelChiaro_Dagdas_GMI_ID1586_onbead_dig_15per_control_8_mCherry_TurboID_ATG8E_LDS_Tor.raw
181059		AT4G36470.1	Symbols: S-adenosyl-L-methionine-dependent methyltransferases superfamily protein chr4:17215128-17216475 REVERSE LENGTH=371	00204								ü		EDFSIFLR	193.005	1	1.71896e+06	High				367	0	2	HCD	513.765	1026.52	-1.92469	18.7854	100.064	-60	46559	20240327_E4_NEO8_DelChiaro_Dagdas_GMI_ID1586_onbead_dig_15per_control_8_mCherry_TurboID_ATG8E_LDS_Tor.raw
181060		AT1G65960.2	Symbols: GAD2 glutamate decarboxylase 2 chr1:24552094-24557253 FORWARD LENGTH=494	00320								ü		GSSQIIAQYYQLIR	322.963	1	2.71061e+06	High				581	0	3	HCD	547.298	1639.88	0.222383	6.74675	100.06	-60	46557	20240327_E4_NEO8_DelChiaro_Dagdas_GMI_ID1586_onbead_dig_15per_control_8_mCherry_TurboID_ATG8E_LDS_Tor.raw
181061	ü	cont_C00293	Streptavidin OS=Streptomyces avidinii PE=1 SV=1	00128								ü		INTQWLLTSGTTEANAWK	282.138	1	2.04765e+06	High				1479	0	4	HCD	509.262	2034.03	-0.945863	4.73773	100.058	-60	46556	20240327_E4_NEO8_DelChiaro_Dagdas_GMI_ID1586_onbead_dig_15per_control_8_mCherry_TurboID_ATG8E_LDS_Tor.raw
181062		AT2G37040.1	Symbols: PAL1, ATPAL1 PHE ammonia lyase 1 chr2:15557602-15560237 REVERSE LENGTH=725	00249								ü		LAGISSGFFDLQPK	287.644	1	1.75311e+07	High				646	0	3	HCD	493.932	1479.78	-0.882651	2.6901	100.056	-60	46555	20240327_E4_NEO8_DelChiaro_Dagdas_GMI_ID1586_onbead_dig_15per_control_8_mCherry_TurboID_ATG8E_LDS_Tor.raw
181063		AT3G15730.1	Symbols: PLDALPHA1, PLD phospholipase D alpha 1 chr3:5330835-5333474 FORWARD LENGTH=810	00750								ü		YWDFYSSESLEHDLPGHLLR	497.855	1	1.24663e+08	High				3520	0	4	HCD	616.795	2464.16	0.718327	0	100.049	-45	46551	20240327_E4_NEO8_DelChiaro_Dagdas_GMI_ID1586_onbead_dig_15per_control_8_mCherry_TurboID_ATG8E_LDS_Tor.raw
181064	ü	cont_C00293	Streptavidin OS=Streptomyces avidinii PE=1 SV=1	00128								ü		INTQWLLTSGTTEANAWK	499.701	1	1.71236e+07	Medium				1500	0	2	HCD	1017.52	2034.03	1.64869	0	100.046	-45	46549	20240327_E4_NEO8_DelChiaro_Dagdas_GMI_ID1586_onbead_dig_15per_control_8_mCherry_TurboID_ATG8E_LDS_Tor.raw
181065		AT2G34680.1	Symbols: AIR9 Outer arm dynein light chain 1 protein chr2:14616947-14628300 REVERSE LENGTH=1708	00282								ü		SLTSGGLHLSPNLEFVYLR	202.803	1	670681	High				681	0	3	HCD	701.712	2103.12	-0.841488	3.84683	100.032	-75	46541	20240327_E4_NEO8_DelChiaro_Dagdas_GMI_ID1586_onbead_dig_15per_control_8_mCherry_TurboID_ATG8E_LDS_Tor.raw
181066	ü	cont_C00293	Streptavidin OS=Streptomyces avidinii PE=1 SV=1	00128								ü		INTQWLLTSGTTEANAWK	268.026	1	1.66496e+07	Low				1506	0	3	HCD	678.682	2034.03	0.473251	51.3693	100.023	-60	46537	20240327_E4_NEO8_DelChiaro_Dagdas_GMI_ID1586_onbead_dig_15per_control_8_mCherry_TurboID_ATG8E_LDS_Tor.raw
181067		AT5G26280.1	Symbols: TRAF-like family protein chr5:9208724-9210403 FORWARD LENGTH=350	00221								ü		FSTLEDKFYYSDDFLVEDR	433.527	1	6.51052e+06	High				3700	1	3	HCD	797.034	2389.09	-0.00136047	0	100.013	-60	46532	20240327_E4_NEO8_DelChiaro_Dagdas_GMI_ID1586_onbead_dig_15per_control_8_mCherry_TurboID_ATG8E_LDS_Tor.raw
181068		AT3G56130.1	Symbols: biotin/lipoyl attachment domain-containing protein chr3:20826852-20829007 FORWARD LENGTH=281	00123								ü		IGAATNPIPVADISPTVAPPIPSEPMNK	458.197	1	1.55649e+09	High				776	0	3	HCD	933.165	2797.48	-0.525051	0	100.004	-45	46527	20240327_E4_NEO8_DelChiaro_Dagdas_GMI_ID1586_onbead_dig_15per_control_8_mCherry_TurboID_ATG8E_LDS_Tor.raw
181069		AT5G09680.2_x000D_; AT5G09680.1	Symbols: RLF reduced lateral root formation chr5:2999362-3000185 REVERSE LENGTH=211<|>Symbols: RLF reduced lateral root formation chr5:2999362-3000185 REVERSE LENGTH=211	00151								ü		VYNISPYMNFHPGGVDMLMK	217.374	1	800976	Medium				3123	0	3	HCD	771.704	2313.1	4.72912	0	99.9879	-75	46519	20240327_E4_NEO8_DelChiaro_Dagdas_GMI_ID1586_onbead_dig_15per_control_8_mCherry_TurboID_ATG8E_LDS_Tor.raw
181070		AT1G67500.2	Symbols: REV3 recovery protein 3 chr1:25287707-25296714 REVERSE LENGTH=1916	00526								ü		ECQDILDSQENLPDFGSSTK	267.487	1	612925	High			C2(Methylthio)	3183	0	3	HCD	757.996	2271.97	-0.511933	31.9982	99.9792	-60	46515	20240327_E4_NEO8_DelChiaro_Dagdas_GMI_ID1586_onbead_dig_15per_control_8_mCherry_TurboID_ATG8E_LDS_Tor.raw
181071	ü	cont_C00088	Filaggrin-2 OS=Homo sapiens GN=FLG2 PE=1 SV=1	00047								ü		NPDDPDTVDVIMHMLDRDHDR	279.961	1	6.12426e+06	Medium				3732	1	4	HCD	627.278	2506.09	-7.71406	43.6605	99.9774	-60	46514	20240327_E4_NEO8_DelChiaro_Dagdas_GMI_ID1586_onbead_dig_15per_control_8_mCherry_TurboID_ATG8E_LDS_Tor.raw
181072		AT1G27090.1	Symbols: glycine-rich protein chr1:9404041-9406098 REVERSE LENGTH=420	00207								ü		LWLANSEQPIESNCNTSYAALR	246.998	1	592890	High			C14(Methylthio)	4043	0	3	HCD	842.73	2526.17	-0.248988	56.3001	99.9755	-60	46513	20240327_E4_NEO8_DelChiaro_Dagdas_GMI_ID1586_onbead_dig_15per_control_8_mCherry_TurboID_ATG8E_LDS_Tor.raw
181073		AT3G27320.1	Symbols: alpha/beta-Hydrolases superfamily protein chr3:10090307-10092391 FORWARD LENGTH=460	00345								ü		PMCILAWK	241.818	1	2.49471e+06	High			C3(Methylthio)	434	0	2	HCD	504.247	1007.49	-0.00917142	49.9863	99.9717	-60	46511	20240327_E4_NEO8_DelChiaro_Dagdas_GMI_ID1586_onbead_dig_15per_control_8_mCherry_TurboID_ATG8E_LDS_Tor.raw
181074		AT3G61760.1	Symbols: ADL1B, DL1B DYNAMIN-like 1B chr3:22860546-22864092 REVERSE LENGTH=610	00213								ü		IDLMDQGTNAVDILEGR	213.957	1	0	Unknown		M4(Oxidation): 100	M4(Oxidation)	1824	0	3	HCD	625.974	1875.91	-1.7772	0	99.9487	-75	46498	20240327_E4_NEO8_DelChiaro_Dagdas_GMI_ID1586_onbead_dig_15per_control_8_mCherry_TurboID_ATG8E_LDS_Tor.raw
181075		AT1G34130.1	Symbols: STT3B staurosporin and temperature sensitive 3-like b chr1:12430000-12432985 FORWARD LENGTH=735	00010								ü		SESMATKPDLLNTSFFSFK	158.085	1	591987	High				2243	1	3	HCD	717.353	2150.05	-0.769922	0	99.9468	-75	46497	20240327_E4_NEO8_DelChiaro_Dagdas_GMI_ID1586_onbead_dig_15per_control_8_mCherry_TurboID_ATG8E_LDS_Tor.raw
181076		AT5G40340.1	Symbols: Tudor/PWWP/MBT superfamily protein chr5:16131654-16134680 REVERSE LENGTH=1008	00137								ü		NHPWWPGQIYDPSDASDLALK	311.507	1	1.48867e+06	Medium				3113	0	3	HCD	804.055	2410.15	2.33381	0	99.939	-60	46494	20240327_E4_NEO8_DelChiaro_Dagdas_GMI_ID1586_onbead_dig_15per_control_8_mCherry_TurboID_ATG8E_LDS_Tor.raw
181077		AT1G10290.1	Symbols: ADL6, DRP2A dynamin-like protein 6 chr1:3370774-3377120 FORWARD LENGTH=914	00840								ü		ASGGSSGDDWMNAFNSAANGPSDSLSK	300.072	1	0	Unknown		N15(Deamidated): 99.78	N15(Deamidated)	3299	0	3	HCD	877.703	2631.09	1.42306	0	99.9372	-60	46493	20240327_E4_NEO8_DelChiaro_Dagdas_GMI_ID1586_onbead_dig_15per_control_8_mCherry_TurboID_ATG8E_LDS_Tor.raw
181078		AT4G10120.1_x000D_; AT4G10120.2	Symbols: ATSPS4F Sucrose-phosphate synthase family protein chr4:6315033-6319785 FORWARD LENGTH=1050<|>Symbols: ATSPS4F Sucrose-phosphate synthase family protein chr4:6315033-6319785 FORWARD LENGTH=1050	00636								ü		ALNNGLLVDPHDQQAISDALLK	429.934	1	1.69873e+06	High		N4(Deamidated): 100	N4(Deamidated)	907	0	3	HCD	782.749	2346.23	0.547699	8.7809	99.9334	-60	46491	20240327_E4_NEO8_DelChiaro_Dagdas_GMI_ID1586_onbead_dig_15per_control_8_mCherry_TurboID_ATG8E_LDS_Tor.raw
181079		AT3G29360.2_x000D_; AT3G29360.1; AT5G15490.1	Symbols: UDP-glucose 6-dehydrogenase family protein chr3:11267375-11268817 REVERSE LENGTH=480<|>Symbols: UDP-glucose 6-dehydrogenase family protein chr3:11267375-11268817 REVERSE LENGTH=480 | Symbols: UDP-glucose 6-dehydrogenase family protein chr5:5027872-5029314 REVERSE LENGTH=480	00327; 00327								ü		IAVLGFAFK	276.1	1	4.47819e+06	High				70	0	2	HCD	483.294	965.582	-0.348092	1.34907	99.9297	-60	46489	20240327_E4_NEO8_DelChiaro_Dagdas_GMI_ID1586_onbead_dig_15per_control_8_mCherry_TurboID_ATG8E_LDS_Tor.raw
181080		AT3G56130.1	Symbols: biotin/lipoyl attachment domain-containing protein chr3:20826852-20829007 FORWARD LENGTH=281	00123								ü		IGAATNPIPVADISPTVAPPIPSEPMNK	170.641	1	1.77187e+07	Medium		M26(Oxidation): 100	M26(Oxidation)	919	0	3	HCD	938.496	2813.47	-0.818667	0	99.9253	-45	46487	20240327_E4_NEO8_DelChiaro_Dagdas_GMI_ID1586_onbead_dig_15per_control_8_mCherry_TurboID_ATG8E_LDS_Tor.raw
181081		AT4G25730.1	Symbols: FtsJ-like methyltransferase family protein chr4:13102906-13106718 REVERSE LENGTH=821	00457								ü		YTEQMEEIFEQAYER	244.056	1	2.56525e+06	Medium				2386	0	3	HCD	655.957	1965.86	1.3254	18.311	99.9235	-45	46486	20240327_E4_NEO8_DelChiaro_Dagdas_GMI_ID1586_onbead_dig_15per_control_8_mCherry_TurboID_ATG8E_LDS_Tor.raw
181082		AT3G53260.1	Symbols: PAL2, ATPAL2 phenylalanine ammonia-lyase 2 chr3:19744256-19746619 REVERSE LENGTH=717	00023								ü		TLADPLNWGLAADQMK	415.038	1	6.91652e+06	High		M15(Oxidation): 100	M15(Oxidation)	1636	0	3	HCD	587.294	1759.87	-0.675435	34.6029	99.9197	-45	46484	20240327_E4_NEO8_DelChiaro_Dagdas_GMI_ID1586_onbead_dig_15per_control_8_mCherry_TurboID_ATG8E_LDS_Tor.raw
181083		AT1G59610.1; AT1G10290.1	Symbols: ADL3, CF1, DRP2B, DL3 dynamin-like 3 chr1:21893413-21900780 FORWARD LENGTH=920 | Symbols: ADL6, DRP2A dynamin-like protein 6 chr1:3370774-3377120 FORWARD LENGTH=914	00284; 00284								ü		IALVDTLASQIR	299.013	1	3.63326e+06	High		Q10(Deamidated): 100	Q10(Deamidated)	262	0	2	HCD	650.877	1300.75	-0.112665	9.28283	99.9178	-45	46483	20240327_E4_NEO8_DelChiaro_Dagdas_GMI_ID1586_onbead_dig_15per_control_8_mCherry_TurboID_ATG8E_LDS_Tor.raw
181084		AT1G48420.1	Symbols: D-CDES, ATACD1, ACD1 D-cysteine desulfhydrase chr1:17896767-17898803 REVERSE LENGTH=401	00357								ü		ILFIHTGGLLGLYDK	186.744	1	3.79202e+06	High				214	0	3	HCD	553.986	1659.94	-2.26465	0	99.9101	-75	46479	20240327_E4_NEO8_DelChiaro_Dagdas_GMI_ID1586_onbead_dig_15per_control_8_mCherry_TurboID_ATG8E_LDS_Tor.raw
181085		AT5G02490.1; AT5G02500.1; AT3G12580.1	Symbols: Heat shock protein 70 (Hsp 70) family protein chr5:550296-552565 REVERSE LENGTH=653 | Symbols: HSC70-1, HSP70-1, AT-HSC70-1, HSC70 heat shock cognate protein 70-1 chr5:554055-556334 REVERSE LENGTH=651 | Symbols: HSP70, ATHSP70 heat shock protein 70 chr3:3991487-3993689 REVERSE LENGTH=650	00352; 00352; 00352								ü		VQQLLQDFFNGK	208.92	1	5.2332e+06	High				623	0	3	HCD	479.589	1436.75	0.133629	22.2458	99.8965	-60	46473	20240327_E4_NEO8_DelChiaro_Dagdas_GMI_ID1586_onbead_dig_15per_control_8_mCherry_TurboID_ATG8E_LDS_Tor.raw
181086		AT1G36160.2_x000D_; AT1G36160.1	Symbols: ACC1 acetyl-CoA carboxylase 1 chr1:13534196-13543773 FORWARD LENGTH=2254<|>Symbols: ACC1, AT-ACC1, EMB22, GK, PAS3 acetyl-CoA carboxylase 1 chr1:13534196-13543773 FORWARD LENGTH=2254	01015								ü		SLSELEMFTEDGENMDTPK	418.566	1	1.51373e+08	High				2615	0	3	HCD	724.982	2172.93	-0.0541672	7.667	99.8752	-45	46462	20240327_E4_NEO8_DelChiaro_Dagdas_GMI_ID1586_onbead_dig_15per_control_8_mCherry_TurboID_ATG8E_LDS_Tor.raw
181087		AT4G32180.1	Symbols: ATPANK2, PANK2 pantothenate kinase 2 chr4:15537724-15543715 REVERSE LENGTH=901	00338								ü		ELDDYRPEDISLSLLR	216.385	1	2.12323e+06	Medium				1359	1	3	HCD	645.333	1933.98	-1.10301	9.91798	99.8699	-75	46459	20240327_E4_NEO8_DelChiaro_Dagdas_GMI_ID1586_onbead_dig_15per_control_8_mCherry_TurboID_ATG8E_LDS_Tor.raw
181088		AT5G40340.1	Symbols: Tudor/PWWP/MBT superfamily protein chr5:16131654-16134680 REVERSE LENGTH=1008	00137								ü		NHPWWPGQIYDPSDASDLALK	151.257	1	595061	High				3320	0	3	HCD	804.051	2410.14	-2.67637	0	99.8662	-75	46457	20240327_E4_NEO8_DelChiaro_Dagdas_GMI_ID1586_onbead_dig_15per_control_8_mCherry_TurboID_ATG8E_LDS_Tor.raw
181089		AT5G36230.1	Symbols: ARM repeat superfamily protein chr5:14273519-14276773 FORWARD LENGTH=411	00131								ü		FLQSLELFEENER	260.834	1	1.69544e+06	High				1466	0	3	HCD	551.942	1653.81	-0.589122	7.13302	99.8523	-60	46450	20240327_E4_NEO8_DelChiaro_Dagdas_GMI_ID1586_onbead_dig_15per_control_8_mCherry_TurboID_ATG8E_LDS_Tor.raw
181090		AT5G43450.1	Symbols: 2-oxoglutarate (2OG) and Fe(II)-dependent oxygenase superfamily protein chr5:17457321-17458714 REVERSE LENGTH=362	00133								ü		FVYNNDFDLYHSSPLNWR	162.561	1	0	Unknown				3431	0	3	HCD	763.022	2287.05	-2.70027	31.8872	99.8467	-60	46447	20240327_E4_NEO8_DelChiaro_Dagdas_GMI_ID1586_onbead_dig_15per_control_8_mCherry_TurboID_ATG8E_LDS_Tor.raw
181091		AT1G30230.2; AT2G18110.1	Symbols: Glutathione S-transferase, C-terminal-like;Translation elongation factor EF1B/ribosomal protein S6 chr1:10639286-10640601 FORWARD LENGTH=260 | Symbols: Translation elongation factor EF1B/ribosomal protein S6 family protein chr2:7872636-7873713 FORWARD LENGTH=231	00167; 00167								ü		SIQMEGLFWGASK	268.741	1	3.76805e+06	High				1155	0	3	HCD	485.243	1453.71	-0.328577	1.54958	99.843	-60	46445	20240327_E4_NEO8_DelChiaro_Dagdas_GMI_ID1586_onbead_dig_15per_control_8_mCherry_TurboID_ATG8E_LDS_Tor.raw
181092		AT3G53710.1_x000D_; AT3G53710.2	Symbols: AGD6 ARF-GAP domain 6 chr3:19903730-19905419 REVERSE LENGTH=459<|>Symbols: AGD6 ARF-GAP domain 6 chr3:19903730-19905419 REVERSE LENGTH=459	00244								ü		NNQQDDVFSVVSQGFGR	167.146	1	3.36058e+06	High				2208	0	3	HCD	632.965	1896.88	-0.991429	0	99.8385	-45	46443	20240327_E4_NEO8_DelChiaro_Dagdas_GMI_ID1586_onbead_dig_15per_control_8_mCherry_TurboID_ATG8E_LDS_Tor.raw
181093		AT2G44160.1	Symbols: MTHFR2 methylenetetrahydrofolate reductase 2 chr2:18262301-18265185 FORWARD LENGTH=594	00241								ü		IPVEVMAALEPIK	495.613	1	1.41556e+07	Medium				161	0	2	HCD	705.406	1409.81	-1.43489	21.8442	99.8329	-45	46440	20240327_E4_NEO8_DelChiaro_Dagdas_GMI_ID1586_onbead_dig_15per_control_8_mCherry_TurboID_ATG8E_LDS_Tor.raw
181094		AT1G15820.1	Symbols: LHCB6, CP24 light harvesting complex photosystem II subunit 6 chr1:5446685-5447676 REVERSE LENGTH=258	00199								ü		FFDPLGLAGK	262.449	1	3.87601e+07	Medium				341	0	2	HCD	532.792	1064.58	-0.639227	8.29658	99.8291	-45	46438	20240327_E4_NEO8_DelChiaro_Dagdas_GMI_ID1586_onbead_dig_15per_control_8_mCherry_TurboID_ATG8E_LDS_Tor.raw
181095		AT1G76890.2	Symbols: GT2, AT-GT2 Duplicated homeodomain-like superfamily protein chr1:28873211-28875203 REVERSE LENGTH=575	00473								ü		TCPYFHQLEALYNER	200.074	1	3.79365e+06	High			C2(Methylthio)	2460	0	3	HCD	643.958	1929.86	-1.35263	54.1136	99.802	-60	46424	20240327_E4_NEO8_DelChiaro_Dagdas_GMI_ID1586_onbead_dig_15per_control_8_mCherry_TurboID_ATG8E_LDS_Tor.raw
181096		AT1G20010.1	Symbols: TUB5 tubulin beta-5 chain chr1:6938033-6940481 REVERSE LENGTH=449	00364								ü		MAATFVGNSTSIQEMFR	278.651	1	1.29777e+06	Medium				2280	0	3	HCD	630.633	1889.89	-1.44733	0	99.7983	-60	46422	20240327_E4_NEO8_DelChiaro_Dagdas_GMI_ID1586_onbead_dig_15per_control_8_mCherry_TurboID_ATG8E_LDS_Tor.raw
181097		AT1G15820.1	Symbols: LHCB6, CP24 light harvesting complex photosystem II subunit 6 chr1:5446685-5447676 REVERSE LENGTH=258	00199								ü		FFDPLGLAGK	265.824	1	2.6775e+07	High				341	0	2	HCD	532.792	1064.58	-0.179534	12.911	99.7964	-60	46421	20240327_E4_NEO8_DelChiaro_Dagdas_GMI_ID1586_onbead_dig_15per_control_8_mCherry_TurboID_ATG8E_LDS_Tor.raw
181098		AT1G01140.3; AT5G21326.1	Symbols: CIPK9, PKS6 CBL-interacting protein kinase 9 chr1:64398-67512 REVERSE LENGTH=451 | Symbols: Ca2+regulated serine-threonine protein kinase family protein chr5:7218081-7221743 FORWARD LENGTH=439	00122; 00116								ü		YFQQLINAVDYCHSR	431.6	1	8.71383e+06	Medium			C12(Methylthio)	2284	0	3	HCD	634.958	1902.86	-1.24838	19.5879	99.7808	-45	46413	20240327_E4_NEO8_DelChiaro_Dagdas_GMI_ID1586_onbead_dig_15per_control_8_mCherry_TurboID_ATG8E_LDS_Tor.raw
181099		AT1G59870.1; AT2G36380.1	Symbols: PEN3, PDR8, ATPDR8, ABCG36, ATABCG36 ABC-2 and Plant PDR ABC-type transporter family protein chr1:22034661-22039844 FORWARD LENGTH=1469 | Symbols: PDR6, ATPDR6 pleiotropic drug resistance 6 chr2:15257583-15263627 FORWARD LENGTH=1453	00919; 00904								ü		TTLMDVLAGR	260.71	1	1.23059e+07	High				408	0	2	HCD	538.796	1076.58	6.99908	63.6521	99.7667	-60	46406	20240327_E4_NEO8_DelChiaro_Dagdas_GMI_ID1586_onbead_dig_15per_control_8_mCherry_TurboID_ATG8E_LDS_Tor.raw
181100		AT3G11130.1; AT3G08530.1	Symbols: Clathrin, heavy chain chr3:3482575-3491667 REVERSE LENGTH=1705 | Symbols: Clathrin, heavy chain chr3:2587171-2595411 REVERSE LENGTH=1703	00283; 00283								ü		FNLIYVITK	235.783	1	1.42555e+06	High				103	0	2	HCD	555.832	1110.66	1.22744	29.7861	99.7648	-60	46405	20240327_E4_NEO8_DelChiaro_Dagdas_GMI_ID1586_onbead_dig_15per_control_8_mCherry_TurboID_ATG8E_LDS_Tor.raw
181101		AT3G15950.1	Symbols: NAI2 DNA topoisomerase-related chr3:5397783-5402610 REVERSE LENGTH=772	00227								ü		MLEEIEREFEEATK	231.142	1	1.45012e+06	High				1887	1	3	HCD	585.282	1753.83	0.310784	2.38011	99.7629	-60	46404	20240327_E4_NEO8_DelChiaro_Dagdas_GMI_ID1586_onbead_dig_15per_control_8_mCherry_TurboID_ATG8E_LDS_Tor.raw
181102		AT3G51550.1; AT3G46290.1	Symbols: FER Malectin/receptor-like protein kinase family protein chr3:19117877-19120564 REVERSE LENGTH=895 | Symbols: HERK1 hercules receptor kinase 1 chr3:17013009-17015501 FORWARD LENGTH=830	00648; 00700								ü		GSFGYLDPEYFR	255.595	1	8.00438e+06	High				1136	0	2	HCD	725.836	1450.66	0.651352	29.4301	99.7566	-45	46401	20240327_E4_NEO8_DelChiaro_Dagdas_GMI_ID1586_onbead_dig_15per_control_8_mCherry_TurboID_ATG8E_LDS_Tor.raw
181103		AT2G42700.2	Symbols: FUNCTIONS IN: molecular_function unknown; INVOLVED IN: vesicle-mediated transport, vesicle docking involved in exocytosis; LOCATED IN: cellular_component unknown; EXPRESSED IN: 22 plant structures; EXPRESSED DURING: 14 growth stages; CONTAINS InterPro DOMAIN/s: Sec1-like protein (InterPro:IPR001619). chr2:17778464-17782034 FORWARD LENGTH=867	00492								ü		GIIQLGAATAAALDESQSAK	373.755	1	5.60699e+06	Medium				835	0	3	HCD	639.009	1915.01	0.174062	0	99.7529	-45	46399	20240327_E4_NEO8_DelChiaro_Dagdas_GMI_ID1586_onbead_dig_15per_control_8_mCherry_TurboID_ATG8E_LDS_Tor.raw
181104		AT1G61520.3_x000D_; AT1G61520.1	Symbols: LHCA3 photosystem I light harvesting complex gene 3 chr1:22700152-22701149 FORWARD LENGTH=273<|>Symbols: LHCA3 photosystem I light harvesting complex gene 3 chr1:22700152-22701149 FORWARD LENGTH=273	00191								ü		GLAGSGNPAYPGGPFFNPLGFGKDEK	458.566	1	2.48419e+07	High				2987	1	3	HCD	865.427	2594.27	-0.0683988	0	99.7491	-45	46397	20240327_E4_NEO8_DelChiaro_Dagdas_GMI_ID1586_onbead_dig_15per_control_8_mCherry_TurboID_ATG8E_LDS_Tor.raw
181105		AT3G61220.2	Symbols: NAD(P)-binding Rossmann-fold superfamily protein chr3:22663025-22664316 FORWARD LENGTH=303	00199								ü		IDQVINQLLNDFK	196.553	1	0	Unknown		N10(Deamidated): 100	N10(Deamidated)	716	0	3	HCD	520.947	1560.83	-0.987479	14.6208	99.7436	-75	46395	20240327_E4_NEO8_DelChiaro_Dagdas_GMI_ID1586_onbead_dig_15per_control_8_mCherry_TurboID_ATG8E_LDS_Tor.raw
181106	ü	cont_C00293	Streptavidin OS=Streptomyces avidinii PE=1 SV=1	00109								ü		NAHSATTWSGQYVGGAEAR	166.125	1	2.49484e+10	Medium				2672	0	3	HCD	654.971	1962.9	-3.96588	4.83279	99.7342	-75	46390	20240327_E4_NEO8_DelChiaro_Dagdas_GMI_ID1586_onbead_dig_15per_control_8_mCherry_TurboID_ATG8E_LDS_Tor.raw
181107		AT1G24460.2	Symbols: unknown protein; FUNCTIONS IN: molecular_function unknown; INVOLVED IN: biological_process unknown; LOCATED IN: cellular_component unknown; EXPRESSED IN: 22 plant structures; EXPRESSED DURING: 14 growth stages; BEST Arabidopsis thaliana protein match is: unknown protein (TAIR:AT4G31570.1). chr1:8666072-8672338 FORWARD LENGTH=1732	00757								ü		LMLELQQLGGTVDGYK	261.962	1	651681	High				904	0	3	HCD	588.979	1764.92	1.40767	2.31375	99.7295	-60	46388	20240327_E4_NEO8_DelChiaro_Dagdas_GMI_ID1586_onbead_dig_15per_control_8_mCherry_TurboID_ATG8E_LDS_Tor.raw
181108		AT3G53710.1_x000D_; AT3G53710.2	Symbols: AGD6 ARF-GAP domain 6 chr3:19903730-19905419 REVERSE LENGTH=459<|>Symbols: AGD6 ARF-GAP domain 6 chr3:19903730-19905419 REVERSE LENGTH=459	00244								ü		NNQQDDVFSVVSQGFGR	326.485	1	1.7984e+07	High				2206	0	3	HCD	632.966	1896.88	-0.213551	0	99.7258	-60	46386	20240327_E4_NEO8_DelChiaro_Dagdas_GMI_ID1586_onbead_dig_15per_control_8_mCherry_TurboID_ATG8E_LDS_Tor.raw
181109		AT3G07050.1	Symbols: GTP-binding family protein chr3:2229602-2232279 REVERSE LENGTH=582	00050								ü		DPGIPNDWPFK	250.803	1	6.05059e+06	High				923	0	2	HCD	643.315	1285.62	0.532458	11.9487	99.7239	-60	46385	20240327_E4_NEO8_DelChiaro_Dagdas_GMI_ID1586_onbead_dig_15per_control_8_mCherry_TurboID_ATG8E_LDS_Tor.raw
181110		AT2G44160.1	Symbols: MTHFR2 methylenetetrahydrofolate reductase 2 chr2:18262301-18265185 FORWARD LENGTH=594	00241								ü		IPVEVMAALEPIK	431.283	1	1.33379e+07	High				178	0	2	HCD	705.408	1409.81	1.25494	37.7342	99.722	-60	46384	20240327_E4_NEO8_DelChiaro_Dagdas_GMI_ID1586_onbead_dig_15per_control_8_mCherry_TurboID_ATG8E_LDS_Tor.raw
181111		AT1G08800.2_x000D_; AT1G08800.1	Symbols: Protein of unknown function, DUF593 chr1:2813578-2817078 REVERSE LENGTH=1113<|>Symbols: Protein of unknown function, DUF593 chr1:2813578-2817078 REVERSE LENGTH=1113	00366								ü		VFKEEEINSLDNLFLTSR	448.119	1	4.47454e+06	High				1275	1	3	HCD	718.708	2154.11	0.125669	1.07875	99.7183	-60	46382	20240327_E4_NEO8_DelChiaro_Dagdas_GMI_ID1586_onbead_dig_15per_control_8_mCherry_TurboID_ATG8E_LDS_Tor.raw
181112		AT4G33945.1	Symbols: ARM repeat superfamily protein chr4:16268119-16270514 FORWARD LENGTH=464	00059								ü		DNPVIACLDR	253.821	1	1.29162e+07	High			C7(Methylthio)	629	0	2	HCD	581.273	1161.54	-0.14143	47.7502	99.7132	-45	46380	20240327_E4_NEO8_DelChiaro_Dagdas_GMI_ID1586_onbead_dig_15per_control_8_mCherry_TurboID_ATG8E_LDS_Tor.raw
181113		AT5G55920.1	Symbols: OLI2 S-adenosyl-L-methionine-dependent methyltransferases superfamily protein chr5:22645742-22649383 REVERSE LENGTH=682	00298								ü		DLADVLLNR	345.373	1	4.54875e+07	High				222	0	2	HCD	514.79	1028.57	-0.992381	5.34184	99.7095	-45	46378	20240327_E4_NEO8_DelChiaro_Dagdas_GMI_ID1586_onbead_dig_15per_control_8_mCherry_TurboID_ATG8E_LDS_Tor.raw
181114		AT2G20550.2_x000D_; AT2G20550.1	Symbols: HSP40/DnaJ peptide-binding protein chr2:8846051-8847113 REVERSE LENGTH=284<|>Symbols: HSP40/DnaJ peptide-binding protein chr2:8846051-8847113 REVERSE LENGTH=284	00226								ü		LTIPVNTVIHPEYVEVVPNEGMPLQK	373.876	1	2.20893e+07	High				551	0	3	HCD	972.855	2916.55	-1.02324	0	99.7077	-45	46377	20240327_E4_NEO8_DelChiaro_Dagdas_GMI_ID1586_onbead_dig_15per_control_8_mCherry_TurboID_ATG8E_LDS_Tor.raw
181115		AT2G37040.1	Symbols: PAL1, ATPAL1 PHE ammonia lyase 1 chr2:15557602-15560237 REVERSE LENGTH=725	00062								ü		KPVVNLGGETLTIGQVAAISTIGNSVK	442.856	1	1.16941e+07	Medium				63	1	4	HCD	667.382	2666.51	-0.415984	13.2118	99.7057	-45	46376	20240327_E4_NEO8_DelChiaro_Dagdas_GMI_ID1586_onbead_dig_15per_control_8_mCherry_TurboID_ATG8E_LDS_Tor.raw
181116		AT3G15950.1	Symbols: NAI2 DNA topoisomerase-related chr3:5397783-5402610 REVERSE LENGTH=772	00227								ü		MLEEIEREFEEATK	168.787	1	1.37604e+06	High				1869	1	3	HCD	585.281	1753.83	-0.938354	3.9732	99.6904	-75	46368	20240327_E4_NEO8_DelChiaro_Dagdas_GMI_ID1586_onbead_dig_15per_control_8_mCherry_TurboID_ATG8E_LDS_Tor.raw
181117		AT1G08600.2_x000D_; AT1G08600.4_x000D_; AT1G08600.3	Symbols: ATRX P-loop containing nucleoside triphosphate hydrolases superfamily protein chr1:2724562-2733431 FORWARD LENGTH=1479<|>Symbols: ATRX P-loop containing nucleoside triphosphate hydrolases superfamily protein chr1:2724562-2733431 FORWARD LENGTH=1479<|>Symbols: ATRX P-loop containing nucleoside triphosphate hydrolases superfamily protein chr1:2724562-2733431 FORWARD LENGTH=1479	01289								ü		EEMLHLFEFDDDDEK	154.766	1	623680	High				1796	0	3	HCD	637.936	1911.79	-1.11883	9.07506	99.6886	-75	46367	20240327_E4_NEO8_DelChiaro_Dagdas_GMI_ID1586_onbead_dig_15per_control_8_mCherry_TurboID_ATG8E_LDS_Tor.raw
181118		AT2G37040.1	Symbols: PAL1, ATPAL1 PHE ammonia lyase 1 chr2:15557602-15560237 REVERSE LENGTH=725	00027								ü		NMVINAEDPLNWGAAAEQMK	431.216	1	4.82588e+06	High		M2(Oxidation): 100	M2(Oxidation)	3051	0	3	HCD	740.015	2218.03	1.18518	18.0759	99.6744	-60	46360	20240327_E4_NEO8_DelChiaro_Dagdas_GMI_ID1586_onbead_dig_15per_control_8_mCherry_TurboID_ATG8E_LDS_Tor.raw
181119		AT5G40200.1	Symbols: DegP9 DegP protease 9 chr5:16070402-16073101 FORWARD LENGTH=592	00131								ü		VFCVHTEPNFSLPWQR	470.236	1	1.77499e+08	High			C3(Methylthio)	2530	0	3	HCD	669.319	2005.94	1.0219	0.422998	99.6725	-60	46359	20240327_E4_NEO8_DelChiaro_Dagdas_GMI_ID1586_onbead_dig_15per_control_8_mCherry_TurboID_ATG8E_LDS_Tor.raw
181120		AT4G14960.2	Symbols: TUA6 Tubulin/FtsZ family protein chr4:8548769-8550319 REVERSE LENGTH=450	00041								ü		TVGGGDDAFNTFFSETGAGK	231.439	1	4.49963e+06	High				2537	0	3	HCD	659.966	1977.88	0.462476	4.98614	99.664	-45	46355	20240327_E4_NEO8_DelChiaro_Dagdas_GMI_ID1586_onbead_dig_15per_control_8_mCherry_TurboID_ATG8E_LDS_Tor.raw
181121		AT5G18420.2	Symbols: unknown protein; FUNCTIONS IN: molecular_function unknown; INVOLVED IN: biological_process unknown; LOCATED IN: cellular_component unknown; EXPRESSED IN: 25 plant structures; EXPRESSED DURING: 15 growth stages; CONTAINS InterPro DOMAIN/s: Protein of unknown function DUF2363 (InterPro:IPR019312); Has 233 Blast hits to 233 proteins in 86 species: Archae - 0; Bacteria - 0; Metazoa - 106; Fungi - 2; Plants - 59; Viruses - 0; Other Eukaryotes - 66 (source: NCBI BLink). chr5:6105638-6109337 REVERSE LENGTH=442	00023								ü		SDLRPMEDVLSEFDSK	152.107	1	0	Unknown				2141	1	3	HCD	623.295	1867.87	-1.35562	0	99.6528	-75	46350	20240327_E4_NEO8_DelChiaro_Dagdas_GMI_ID1586_onbead_dig_15per_control_8_mCherry_TurboID_ATG8E_LDS_Tor.raw
181122		AT1G08800.2_x000D_; AT1G08800.1	Symbols: Protein of unknown function, DUF593 chr1:2813578-2817078 REVERSE LENGTH=1113<|>Symbols: Protein of unknown function, DUF593 chr1:2813578-2817078 REVERSE LENGTH=1113	00366								ü		VFKEEEINSLDNLFLTSR	267.552	1	5.04398e+06	High				1260	1	3	HCD	718.708	2154.11	0.979501	0	99.6473	-75	46347	20240327_E4_NEO8_DelChiaro_Dagdas_GMI_ID1586_onbead_dig_15per_control_8_mCherry_TurboID_ATG8E_LDS_Tor.raw
181123		AT3G19370.3_x000D_; AT3G19370.1_x000D_; AT3G19370.2	Symbols: Plant protein of unknown function (DUF869) chr3:6711046-6713494 FORWARD LENGTH=704<|>Symbols: Plant protein of unknown function (DUF869) chr3:6711046-6713494 FORWARD LENGTH=704<|>Symbols: Plant protein of unknown function (DUF869) chr3:6711046-6713494 FORWARD LENGTH=704	00318								ü		NLMDIIMK	226.881	1	3.36204e+06	High				328	0	2	HCD	489.262	977.516	0.0897669	4.70701	99.6404	-60	46344	20240327_E4_NEO8_DelChiaro_Dagdas_GMI_ID1586_onbead_dig_15per_control_8_mCherry_TurboID_ATG8E_LDS_Tor.raw
181124	ü	cont_C00260	Trypsin OS=Sus scrofa PE=1 SV=1	00078								ü		IITHPNFNGNTLDNDIMLIK	407.635	1	1.68561e+08	Medium		N8(Deamidated): 100; N14(Deamidated): 100	N8(Deamidated); N14(Deamidated)	1902	0	3	HCD	762.389	2285.15	1.46435	1.7949	99.631	-60	46339	20240327_E4_NEO8_DelChiaro_Dagdas_GMI_ID1586_onbead_dig_15per_control_8_mCherry_TurboID_ATG8E_LDS_Tor.raw
181125		AT1G70880.1	Symbols: Polyketide cyclase/dehydrase and lipid transport superfamily protein chr1:26723086-26723717 REVERSE LENGTH=159	00130								ü		INEEVAHPETLLQLATEVSK	419.945	1	1.34767e+07	Medium				1069	0	3	HCD	741.056	2221.15	-7.82311	40.876	99.626	-45	46337	20240327_E4_NEO8_DelChiaro_Dagdas_GMI_ID1586_onbead_dig_15per_control_8_mCherry_TurboID_ATG8E_LDS_Tor.raw
181126		AT2G37040.1	Symbols: PAL1, ATPAL1 PHE ammonia lyase 1 chr2:15557602-15560237 REVERSE LENGTH=725	00027								ü		NMVINAEDPLNWGAAAEQMK	480.281	1	2.21445e+07	High		M19(Oxidation): 100	M19(Oxidation)	3102	0	3	HCD	740.013	2218.02	-0.875466	0	99.6241	-45	46336	20240327_E4_NEO8_DelChiaro_Dagdas_GMI_ID1586_onbead_dig_15per_control_8_mCherry_TurboID_ATG8E_LDS_Tor.raw
181127		AT1G36160.2_x000D_; AT1G36160.1; AT1G36180.1	Symbols: ACC1 acetyl-CoA carboxylase 1 chr1:13534196-13543773 FORWARD LENGTH=2254<|>Symbols: ACC1, AT-ACC1, EMB22, GK, PAS3 acetyl-CoA carboxylase 1 chr1:13534196-13543773 FORWARD LENGTH=2254 | Symbols: ACC2 acetyl-CoA carboxylase 2 chr1:13546047-13558339 FORWARD LENGTH=2355	00548; 00650								ü		AERPPWYLSVVGGALYK	389.021	1	1.82435e+07	High				570	1	3	HCD	636.013	1906.02	0.913475	8.70749	99.6222	-45	46335	20240327_E4_NEO8_DelChiaro_Dagdas_GMI_ID1586_onbead_dig_15per_control_8_mCherry_TurboID_ATG8E_LDS_Tor.raw
181128		AT2G37040.1	Symbols: PAL1, ATPAL1 PHE ammonia lyase 1 chr2:15557602-15560237 REVERSE LENGTH=725	00062								ü		KPVVNLGGETLTIGQVAAISTIGNSVK	677.392	1	3.26011e+07	High				58	1	3	HCD	889.508	2666.51	0.623616	0	99.6203	-45	46334	20240327_E4_NEO8_DelChiaro_Dagdas_GMI_ID1586_onbead_dig_15per_control_8_mCherry_TurboID_ATG8E_LDS_Tor.raw
181129		AT3G19370.3_x000D_; AT3G19370.1_x000D_; AT3G19370.2	Symbols: Plant protein of unknown function (DUF869) chr3:6711046-6713494 FORWARD LENGTH=704<|>Symbols: Plant protein of unknown function (DUF869) chr3:6711046-6713494 FORWARD LENGTH=704<|>Symbols: Plant protein of unknown function (DUF869) chr3:6711046-6713494 FORWARD LENGTH=704	00318								ü		NLMDIIMK	234.541	1	6.49224e+06	High				340	0	2	HCD	489.261	977.515	-0.845599	0	99.6032	-75	46325	20240327_E4_NEO8_DelChiaro_Dagdas_GMI_ID1586_onbead_dig_15per_control_8_mCherry_TurboID_ATG8E_LDS_Tor.raw
181130		AT1G50500.2	Symbols: HIT1 Membrane trafficking VPS53 family protein chr1:18708217-18715597 REVERSE LENGTH=847	00409								ü		GMISSCFEPHLTPYIELEEK	175.607	1	884025	Low		M2(Oxidation): 100	M2(Oxidation); C6(Methylthio)	3879	0	3	HCD	795.697	2385.08	-2.45673	0	99.6013	-75	46324	20240327_E4_NEO8_DelChiaro_Dagdas_GMI_ID1586_onbead_dig_15per_control_8_mCherry_TurboID_ATG8E_LDS_Tor.raw
181131		AT5G40200.1	Symbols: DegP9 DegP protease 9 chr5:16070402-16073101 FORWARD LENGTH=592	00131								ü		VFCVHTEPNFSLPWQR	458.631	1	1.70069e+08	High			C3(Methylthio)	2497	0	3	HCD	669.318	2005.94	-0.34364	0	99.5994	-75	46323	20240327_E4_NEO8_DelChiaro_Dagdas_GMI_ID1586_onbead_dig_15per_control_8_mCherry_TurboID_ATG8E_LDS_Tor.raw
181132		AT5G58140.1_x000D_; AT5G58140.2	Symbols: PHOT2, NPL1 phototropin 2 chr5:23524771-23529993 FORWARD LENGTH=915<|>Symbols: PHOT2, NPL1 phototropin 2 chr5:23524771-23529993 FORWARD LENGTH=915	00480								ü		GELQYFIGVQLDGSDHVEPLQNR	476.73	1	1.58626e+06	Medium				2612	0	3	HCD	872.102	2614.29	1.13541	0	99.587	-60	46317	20240327_E4_NEO8_DelChiaro_Dagdas_GMI_ID1586_onbead_dig_15per_control_8_mCherry_TurboID_ATG8E_LDS_Tor.raw
181133		AT1G50500.2	Symbols: HIT1 Membrane trafficking VPS53 family protein chr1:18708217-18715597 REVERSE LENGTH=847	00409								ü		GMISSCFEPHLTPYIELEEK	279.328	1	1.99644e+06	Low		M2(Oxidation): 100	M2(Oxidation); C6(Methylthio)	3769	0	3	HCD	795.694	2385.07	-5.98734	0	99.5851	-60	46316	20240327_E4_NEO8_DelChiaro_Dagdas_GMI_ID1586_onbead_dig_15per_control_8_mCherry_TurboID_ATG8E_LDS_Tor.raw
181134		AT4G14030.2_x000D_; AT4G14030.1	Symbols: SBP1 selenium-binding protein 1 chr4:8098121-8100165 REVERSE LENGTH=490<|>Symbols: SBP1 selenium-binding protein 1 chr4:8098121-8100165 REVERSE LENGTH=490	00110								ü		YLVLPSLISGR	291.979	1	8.35474e+06	High				42	0	2	HCD	609.366	1217.72	-0.650403	0	99.5791	-45	46314	20240327_E4_NEO8_DelChiaro_Dagdas_GMI_ID1586_onbead_dig_15per_control_8_mCherry_TurboID_ATG8E_LDS_Tor.raw
181135		AT1G03350.1	Symbols: BSD domain-containing protein chr1:822834-824246 REVERSE LENGTH=470	00083								ü		EIEVAQGSLGTVGHAIDELGNTVLK	447.613	1	0	Unknown		N21(Deamidated): 100	N21(Deamidated)	1074	0	3	HCD	851.114	2551.33	0.517926	0	99.5754	-45	46312	20240327_E4_NEO8_DelChiaro_Dagdas_GMI_ID1586_onbead_dig_15per_control_8_mCherry_TurboID_ATG8E_LDS_Tor.raw
181136		AT3G08030.1	Symbols: Protein of unknown function, DUF642 chr3:2564191-2565819 FORWARD LENGTH=365	00246								ü		YFNVPFGHAAIELVAGK	159.254	1	3.53022e+06	High				778	0	3	HCD	611.661	1832.97	-1.26859	3.65357	99.5658	-75	46307	20240327_E4_NEO8_DelChiaro_Dagdas_GMI_ID1586_onbead_dig_15per_control_8_mCherry_TurboID_ATG8E_LDS_Tor.raw
181137		AT5G46630.2	Symbols: Clathrin adaptor complexes medium subunit family protein chr5:18920580-18923060 FORWARD LENGTH=441	00245								ü		TIELDDVTFHQCVNLTR	311.357	1	2.28908e+06	High			C12(Methylthio)	2440	0	3	HCD	683.995	2049.97	-1.0551	0	99.5601	-75	46304	20240327_E4_NEO8_DelChiaro_Dagdas_GMI_ID1586_onbead_dig_15per_control_8_mCherry_TurboID_ATG8E_LDS_Tor.raw
181138		000000b	TurboID	00298								ü		QGALLLEQDGVIKPWMGGEISLR	256.358	1	7.80847e+07	High		M16(Oxidation): 100	M16(Oxidation)	705	1	3	HCD	842.786	2526.34	1.88668	0	99.5473	-60	46298	20240327_E4_NEO8_DelChiaro_Dagdas_GMI_ID1586_onbead_dig_15per_control_8_mCherry_TurboID_ATG8E_LDS_Tor.raw
181139		AT1G59910.1	Symbols: Actin-binding FH2 (formin homology 2) family protein chr1:22054167-22057052 REVERSE LENGTH=929	00551								ü		EEIIDLLTEGHDAESDTLEK	456.914	1	3.1281e+06	High				2885	0	3	HCD	753.031	2257.08	3.09136	0	99.5454	-60	46297	20240327_E4_NEO8_DelChiaro_Dagdas_GMI_ID1586_onbead_dig_15per_control_8_mCherry_TurboID_ATG8E_LDS_Tor.raw
181140		AT3G07050.1	Symbols: GTP-binding family protein chr3:2229602-2232279 REVERSE LENGTH=582	00050								ü		DPGIPNDWPFK	334.787	1	4.34397e+08	High				918	0	2	HCD	643.314	1285.62	-0.97716	0	99.5371	-45	46293	20240327_E4_NEO8_DelChiaro_Dagdas_GMI_ID1586_onbead_dig_15per_control_8_mCherry_TurboID_ATG8E_LDS_Tor.raw
181141		AT1G59910.1	Symbols: Actin-binding FH2 (formin homology 2) family protein chr1:22054167-22057052 REVERSE LENGTH=929	00551								ü		EEIIDLLTEGHDAESDTLEK	390.88	1	2.59043e+06	Medium				3144	0	3	HCD	753.027	2257.07	-2.01814	0	99.5236	-75	46286	20240327_E4_NEO8_DelChiaro_Dagdas_GMI_ID1586_onbead_dig_15per_control_8_mCherry_TurboID_ATG8E_LDS_Tor.raw
181142		AT5G26280.1	Symbols: TRAF-like family protein chr5:9208724-9210403 FORWARD LENGTH=350	00203								ü		VTFISNPPNNVFTWK	206.232	1	9.30732e+07	High				966	0	3	HCD	588.643	1763.92	2.33674	20.351	99.5218	-75	46285	20240327_E4_NEO8_DelChiaro_Dagdas_GMI_ID1586_onbead_dig_15per_control_8_mCherry_TurboID_ATG8E_LDS_Tor.raw
181143		AT4G14960.2	Symbols: TUA6 Tubulin/FtsZ family protein chr4:8548769-8550319 REVERSE LENGTH=450	00041								ü		TVGGGDDAFNTFFSETGAGK	291.191	1	1.34488e+07	High				2570	0	3	HCD	659.967	1977.89	1.30373	4.48568	99.5126	-60	46281	20240327_E4_NEO8_DelChiaro_Dagdas_GMI_ID1586_onbead_dig_15per_control_8_mCherry_TurboID_ATG8E_LDS_Tor.raw
181144		AT3G03780.3_x000D_; AT3G03780.1_x000D_; AT3G03780.2	Symbols: ATMS2, MS2 methionine synthase 2 chr3:957602-960740 FORWARD LENGTH=765<|>Symbols: ATMS2, MS2 methionine synthase 2 chr3:957602-960740 FORWARD LENGTH=765<|>Symbols: ATMS2, MS2 methionine synthase 2 chr3:957602-960740 FORWARD LENGTH=765	00112								ü		WFDTNYHYIVPELGPEVK	237.144	1	2.79772e+06	High				2280	0	3	HCD	736.367	2207.09	2.56285	2.46783	99.5107	-60	46280	20240327_E4_NEO8_DelChiaro_Dagdas_GMI_ID1586_onbead_dig_15per_control_8_mCherry_TurboID_ATG8E_LDS_Tor.raw
181145		AT5G16760.1	Symbols: Inositol 1,3,4-trisphosphate 5/6-kinase family protein chr5:5509890-5510849 FORWARD LENGTH=319	00172								ü		APIVLQEFVNHGGVIFK	435.863	1	1.13212e+07	High				257	0	3	HCD	623.354	1868.05	1.87527	2.95312	99.5089	-60	46279	20240327_E4_NEO8_DelChiaro_Dagdas_GMI_ID1586_onbead_dig_15per_control_8_mCherry_TurboID_ATG8E_LDS_Tor.raw
181146		AT5G26742.2	Symbols: emb1138 DEAD box RNA helicase (RH3) chr5:9285540-9288871 REVERSE LENGTH=748	00153								ü		TLAFGIPIIK	211.187	1	4.33291e+06	High				42	0	2	HCD	536.843	1072.68	1.32406	6.64392	99.507	-60	46278	20240327_E4_NEO8_DelChiaro_Dagdas_GMI_ID1586_onbead_dig_15per_control_8_mCherry_TurboID_ATG8E_LDS_Tor.raw
181147		AT2G44060.2_x000D_; AT2G44060.1	Symbols: Late embryogenesis abundant protein, group 2 chr2:18226922-18227988 FORWARD LENGTH=325<|>Symbols: Late embryogenesis abundant protein, group 2 chr2:18226922-18227988 FORWARD LENGTH=325	00204								ü		FSLEETVAILHVR	240.255	1	1.78414e+06	High				449	0	3	HCD	505.285	1513.84	1.16766	11.1495	99.5051	-60	46277	20240327_E4_NEO8_DelChiaro_Dagdas_GMI_ID1586_onbead_dig_15per_control_8_mCherry_TurboID_ATG8E_LDS_Tor.raw
181148	ü	cont_C00031	Serum albumin OS=Bos_taurus GN=ALB PE=1 SV=4	00529								ü		LFTFHADICTLPDTEK	365.86	1	3.05969e+09	Medium			C9(Methylthio)	2174	0	3	HCD	632.967	1896.89	0.434844	0	99.4765	-75	46263	20240327_E4_NEO8_DelChiaro_Dagdas_GMI_ID1586_onbead_dig_15per_control_8_mCherry_TurboID_ATG8E_LDS_Tor.raw
181149		AT5G44800.1	Symbols: CHR4, PKR1 chromatin remodeling 4 chr5:18083659-18092162 REVERSE LENGTH=2223	01225								ü		IVWDDIAIMK	267.362	1	4.63128e+06	High				487	0	2	HCD	602.326	1203.64	-0.159884	46.4627	99.4706	-60	46261	20240327_E4_NEO8_DelChiaro_Dagdas_GMI_ID1586_onbead_dig_15per_control_8_mCherry_TurboID_ATG8E_LDS_Tor.raw
181150		AT5G20950.1_x000D_; AT5G20950.2	Symbols: Glycosyl hydrolase family protein chr5:7107609-7110775 REVERSE LENGTH=624<|>Symbols: Glycosyl hydrolase family protein chr5:7107609-7110775 REVERSE LENGTH=624	00086								ü		ATPETWVNMVNEIQK	182.861	1	1.53371e+06	High				1551	0	3	HCD	587.295	1759.87	1.01317	20.0341	99.4669	-60	46259	20240327_E4_NEO8_DelChiaro_Dagdas_GMI_ID1586_onbead_dig_15per_control_8_mCherry_TurboID_ATG8E_LDS_Tor.raw
181151		AT1G52510.1	Symbols: alpha/beta-Hydrolases superfamily protein chr1:19563039-19565260 REVERSE LENGTH=380	00052								ü		NDRDEDPSFNPFGFVTDNPSSR	342	1	1.90546e+06	High				3855	1	3	HCD	838.371	2513.1	1.06247	0	99.465	-60	46258	20240327_E4_NEO8_DelChiaro_Dagdas_GMI_ID1586_onbead_dig_15per_control_8_mCherry_TurboID_ATG8E_LDS_Tor.raw
181152		AT1G03090.2	Symbols: MCCA methylcrotonyl-CoA carboxylase alpha chain, mitochondrial / 3-methylcrotonyl-CoA carboxylase 1 (MCCA) chr1:739715-743819 FORWARD LENGTH=734	00505								ü		HSAALVAACISTIEHSTWNESNHGK	538.59	1	1.53521e+07	High			C9(Methylthio)	4012	0	4	HCD	678.069	2709.25	0.620166	0	99.4613	-60	46256	20240327_E4_NEO8_DelChiaro_Dagdas_GMI_ID1586_onbead_dig_15per_control_8_mCherry_TurboID_ATG8E_LDS_Tor.raw
181153		AT4G34030.1	Symbols: MCCB 3-methylcrotonyl-CoA carboxylase chr4:16301298-16303949 FORWARD LENGTH=587	00253								ü		GNGTIFLAGPPLVK	302.33	1	1.0489e+08	High		N2(Deamidated): 100	N2(Deamidated)	346	0	2	HCD	692.896	1384.78	0.222872	31.2257	99.4524	-45	46252	20240327_E4_NEO8_DelChiaro_Dagdas_GMI_ID1586_onbead_dig_15per_control_8_mCherry_TurboID_ATG8E_LDS_Tor.raw
181154		AT4G10340.1	Symbols: LHCB5 light harvesting complex of photosystem II 5 chr4:6408200-6409496 FORWARD LENGTH=280	00069								ü		IFLPDGLLDR	252.201	1	7.08221e+07	High				511	0	2	HCD	579.829	1158.65	-0.209898	12.9308	99.4493	-45	46250	20240327_E4_NEO8_DelChiaro_Dagdas_GMI_ID1586_onbead_dig_15per_control_8_mCherry_TurboID_ATG8E_LDS_Tor.raw
181155		AT1G34220.2	Symbols: Regulator of Vps4 activity in the MVB pathway protein chr1:12463102-12465911 REVERSE LENGTH=619	00174								ü		EIAEEHELDWDPASTETDLFK	309.468	1	6.68313e+06	Medium				4022	0	3	HCD	825.711	2475.12	-0.629516	0	99.4474	-45	46249	20240327_E4_NEO8_DelChiaro_Dagdas_GMI_ID1586_onbead_dig_15per_control_8_mCherry_TurboID_ATG8E_LDS_Tor.raw
181156		AT2G44060.2_x000D_; AT2G44060.1	Symbols: Late embryogenesis abundant protein, group 2 chr2:18226922-18227988 FORWARD LENGTH=325<|>Symbols: Late embryogenesis abundant protein, group 2 chr2:18226922-18227988 FORWARD LENGTH=325	00204								ü		FSLEETVAILHVR	360.216	1	2.22123e+07	High				469	0	3	HCD	505.284	1513.84	-0.462325	4.68153	99.4455	-45	46248	20240327_E4_NEO8_DelChiaro_Dagdas_GMI_ID1586_onbead_dig_15per_control_8_mCherry_TurboID_ATG8E_LDS_Tor.raw
181157		AT3G13235.2_x000D_; AT3G13235.1	Symbols: ubiquitin family protein chr3:4271492-4274348 REVERSE LENGTH=414<|>Symbols: ubiquitin family protein chr3:4271492-4274348 REVERSE LENGTH=414	00028								ü		ALLEVESNVPIQQQQLLYNGNEMGNSDK	244.001	1	689225	High		N19(Deamidated): 99.84	N19(Deamidated)	3455	0	4	HCD	783.884	3132.52	-0.0789485	1.94641	99.4267	-60	46239	20240327_E4_NEO8_DelChiaro_Dagdas_GMI_ID1586_onbead_dig_15per_control_8_mCherry_TurboID_ATG8E_LDS_Tor.raw
181158		AT3G46220.1	Symbols: unknown protein; CONTAINS InterPro DOMAIN/s: Protein of unknown function DUF2042 (InterPro:IPR018611); Has 559 Blast hits to 533 proteins in 154 species: Archae - 3; Bacteria - 32; Metazoa - 305; Fungi - 42; Plants - 50; Viruses - 3; Other Eukaryotes - 124 (source: NCBI BLink). chr3:16979174-16983970 FORWARD LENGTH=804	00587								ü		TTAATIADTLLHGLDIHNK	325.602	1	1.39407e+06	High				652	0	4	HCD	502.023	2005.07	0.441786	4.9256	99.4229	-60	46237	20240327_E4_NEO8_DelChiaro_Dagdas_GMI_ID1586_onbead_dig_15per_control_8_mCherry_TurboID_ATG8E_LDS_Tor.raw
181159		AT4G34030.1	Symbols: MCCB 3-methylcrotonyl-CoA carboxylase chr4:16301298-16303949 FORWARD LENGTH=587	00564								ü		VLGLCLSAALNRPLEDTR	290.836	1	1.01311e+08	High			C5(Methylthio)	797	1	3	HCD	663.021	1987.05	1.03657	0	99.4192	-60	46235	20240327_E4_NEO8_DelChiaro_Dagdas_GMI_ID1586_onbead_dig_15per_control_8_mCherry_TurboID_ATG8E_LDS_Tor.raw
181160		ATCG00500.1	Symbols: ACCD acetyl-CoA carboxylase carboxyl transferase subunit beta chrC:57075-58541 FORWARD LENGTH=488	00077								ü		NFISDDTFFVR	315.588	1	2.07449e+07	Medium				956	0	2	HCD	680.83	1360.65	-0.269867	19.5633	99.4109	-45	46231	20240327_E4_NEO8_DelChiaro_Dagdas_GMI_ID1586_onbead_dig_15per_control_8_mCherry_TurboID_ATG8E_LDS_Tor.raw
181161		AT2G43910.1	Symbols: ATHOL1, HOL1 HARMLESS TO OZONE LAYER 1 chr2:18184658-18186951 REVERSE LENGTH=227	00052								ü		ATPLIVHLVDTSSLPLGR	365.415	1	1.55472e+07	High				98	0	3	HCD	630.366	1889.08	-0.630703	4.00243	99.4071	-45	46229	20240327_E4_NEO8_DelChiaro_Dagdas_GMI_ID1586_onbead_dig_15per_control_8_mCherry_TurboID_ATG8E_LDS_Tor.raw
181162		AT5G20950.1_x000D_; AT5G20950.2	Symbols: Glycosyl hydrolase family protein chr5:7107609-7110775 REVERSE LENGTH=624<|>Symbols: Glycosyl hydrolase family protein chr5:7107609-7110775 REVERSE LENGTH=624	00086								ü		ATPETWVNMVNEIQK	150.97	1	1.33962e+06	Medium				1666	0	3	HCD	587.292	1759.86	-4.08133	2.59012	99.3956	-75	46223	20240327_E4_NEO8_DelChiaro_Dagdas_GMI_ID1586_onbead_dig_15per_control_8_mCherry_TurboID_ATG8E_LDS_Tor.raw
181163		AT4G29440.1	Symbols: Regulator of Vps4 activity in the MVB pathway protein chr4:14473942-14477721 REVERSE LENGTH=1090	00133								ü		DFVSAAIGLQPDSGVSR	230.156	1	2.38719e+06	Medium				1255	0	3	HCD	573.628	1718.87	-0.185764	2.86191	99.3803	-60	46216	20240327_E4_NEO8_DelChiaro_Dagdas_GMI_ID1586_onbead_dig_15per_control_8_mCherry_TurboID_ATG8E_LDS_Tor.raw
181164		AT1G03090.2	Symbols: MCCA methylcrotonyl-CoA carboxylase alpha chain, mitochondrial / 3-methylcrotonyl-CoA carboxylase 1 (MCCA) chr1:739715-743819 FORWARD LENGTH=734	00505								ü		HSAALVAACISTIEHSTWNESNHGK	540.478	1	1.01638e+08	High			C9(Methylthio)	4057	0	5	HCD	542.657	2709.25	1.40821	0.802008	99.3765	-60	46214	20240327_E4_NEO8_DelChiaro_Dagdas_GMI_ID1586_onbead_dig_15per_control_8_mCherry_TurboID_ATG8E_LDS_Tor.raw
181165		ATCG01130.1	Symbols: YCF1.2 Ycf1 protein chrC:123884-129244 REVERSE LENGTH=1786	00576								ü		FLFDIVR	188.705	1	6.69736e+06	High				125	0	2	HCD	455.263	909.519	-0.0532601	1.87475	99.3747	-60	46213	20240327_E4_NEO8_DelChiaro_Dagdas_GMI_ID1586_onbead_dig_15per_control_8_mCherry_TurboID_ATG8E_LDS_Tor.raw
181166		AT1G36160.2_x000D_; AT1G36160.1	Symbols: ACC1 acetyl-CoA carboxylase 1 chr1:13534196-13543773 FORWARD LENGTH=2254<|>Symbols: ACC1, AT-ACC1, EMB22, GK, PAS3 acetyl-CoA carboxylase 1 chr1:13534196-13543773 FORWARD LENGTH=2254	01015								ü		SLSELEMFTEDGENMDTPK	343.132	1	4.62995e+06	High				2630	0	3	HCD	724.982	2172.93	-0.534034	4.5449	99.3728	-60	46212	20240327_E4_NEO8_DelChiaro_Dagdas_GMI_ID1586_onbead_dig_15per_control_8_mCherry_TurboID_ATG8E_LDS_Tor.raw
181167		AT1G03090.2	Symbols: MCCA methylcrotonyl-CoA carboxylase alpha chain, mitochondrial / 3-methylcrotonyl-CoA carboxylase 1 (MCCA) chr1:739715-743819 FORWARD LENGTH=734	00505								ü		HSAALVAACISTIEHSTWNESNHGK	651.398	1	1.07194e+09	High			C9(Methylthio)	4074	0	4	HCD	678.068	2709.25	-0.0954511	0.962601	99.3591	-45	46205	20240327_E4_NEO8_DelChiaro_Dagdas_GMI_ID1586_onbead_dig_15per_control_8_mCherry_TurboID_ATG8E_LDS_Tor.raw
181168		AT5G65490.1	Symbols: FUNCTIONS IN: molecular_function unknown; INVOLVED IN: biological_process unknown; LOCATED IN: chloroplast; EXPRESSED IN: 22 plant structures; EXPRESSED DURING: 13 growth stages; CONTAINS InterPro DOMAIN/s: SGT1 (InterPro:IPR010770); Has 1807 Blast hits to 1807 proteins in 277 species: Archae - 0; Bacteria - 0; Metazoa - 736; Fungi - 347; Plants - 385; Viruses - 0; Other Eukaryotes - 339 (source: NCBI BLink). chr5:26178003-26180309 REVERSE LENGTH=643	00444								ü		QEAGSSSDANMNNFDLGDISK	162.308	1	0	Unknown			N-Term(Gln->pyro-Glu)	2792	0	3	HCD	728.313	2182.92	1.74554	17.0407	99.3532	-75	46202	20240327_E4_NEO8_DelChiaro_Dagdas_GMI_ID1586_onbead_dig_15per_control_8_mCherry_TurboID_ATG8E_LDS_Tor.raw
181169		AT1G73450.1	Symbols: Protein kinase superfamily protein chr1:27613856-27618635 FORWARD LENGTH=1152	00708								ü		NTELLSASTATDDMVATWR	271.23	1	0	Unknown				2575	0	3	HCD	694.665	2081.98	0.271865	4.46331	99.3513	-75	46201	20240327_E4_NEO8_DelChiaro_Dagdas_GMI_ID1586_onbead_dig_15per_control_8_mCherry_TurboID_ATG8E_LDS_Tor.raw
181170		AT1G36160.2_x000D_; AT1G36160.1	Symbols: ACC1 acetyl-CoA carboxylase 1 chr1:13534196-13543773 FORWARD LENGTH=2254<|>Symbols: ACC1, AT-ACC1, EMB22, GK, PAS3 acetyl-CoA carboxylase 1 chr1:13534196-13543773 FORWARD LENGTH=2254	02177								ü		GKEEAWTDDQVFFTWK	287.905	1	6.52975e+08	High				2514	1	3	HCD	662.98	1986.92	0.426455	0	99.3495	-75	46200	20240327_E4_NEO8_DelChiaro_Dagdas_GMI_ID1586_onbead_dig_15per_control_8_mCherry_TurboID_ATG8E_LDS_Tor.raw
181171		AT4G33945.1	Symbols: ARM repeat superfamily protein chr4:16268119-16270514 FORWARD LENGTH=464	00059								ü		DNPVIACLDR	254.139	1	3.41815e+07	High			C7(Methylthio)	657	0	2	HCD	581.273	1161.54	-0.96297	12.0096	99.3429	-60	46197	20240327_E4_NEO8_DelChiaro_Dagdas_GMI_ID1586_onbead_dig_15per_control_8_mCherry_TurboID_ATG8E_LDS_Tor.raw
181172		AT1G79830.4	Symbols: GC5 golgin candidate 5 chr1:30028110-30033508 REVERSE LENGTH=976	00891								ü		LASMESIRDSLAEELVK	195.893	1	1.32573e+06	Medium				1104	1	3	HCD	630.999	1890.98	-0.729271	13.6924	99.341	-60	46196	20240327_E4_NEO8_DelChiaro_Dagdas_GMI_ID1586_onbead_dig_15per_control_8_mCherry_TurboID_ATG8E_LDS_Tor.raw
181173		AT3G61760.1	Symbols: ADL1B, DL1B DYNAMIN-like 1B chr3:22860546-22864092 REVERSE LENGTH=610	00213								ü		IDLMDQGTNAVDILEGR	184.953	1	951318	High		M4(Oxidation): 100	M4(Oxidation)	1761	0	3	HCD	625.978	1875.92	3.81864	7.18423	99.3391	-60	46195	20240327_E4_NEO8_DelChiaro_Dagdas_GMI_ID1586_onbead_dig_15per_control_8_mCherry_TurboID_ATG8E_LDS_Tor.raw
181174		AT5G04140.2	Symbols: GLU1, GLS1, GLUS, FD-GOGAT glutamate synthase 1 chr5:1130031-1138186 FORWARD LENGTH=1648	00201								ü		LHTGVGMIFLPQDDTFMQEAK	433.046	1	1.42698e+06	High				2526	0	3	HCD	793.39	2378.16	1.53211	0	99.3354	-60	46193	20240327_E4_NEO8_DelChiaro_Dagdas_GMI_ID1586_onbead_dig_15per_control_8_mCherry_TurboID_ATG8E_LDS_Tor.raw
181175		AT1G34220.2	Symbols: Regulator of Vps4 activity in the MVB pathway protein chr1:12463102-12465911 REVERSE LENGTH=619	00174								ü		EIAEEHELDWDPASTETDLFK	357.331	1	7.74615e+06	High				4005	0	3	HCD	825.711	2475.12	-0.253574	0	99.3335	-60	46192	20240327_E4_NEO8_DelChiaro_Dagdas_GMI_ID1586_onbead_dig_15per_control_8_mCherry_TurboID_ATG8E_LDS_Tor.raw
181176		ATCG00680.1	Symbols: PSBB photosystem II reaction center protein B chrC:72371-73897 FORWARD LENGTH=508	00327								ü		AGSMDNGDGIAVGWLGHPVFR	307.86	1	0	Unknown		N6(Deamidated): 100	N6(Deamidated)	2826	0	3	HCD	719.678	2157.02	1.15812	0	99.3279	-45	46190	20240327_E4_NEO8_DelChiaro_Dagdas_GMI_ID1586_onbead_dig_15per_control_8_mCherry_TurboID_ATG8E_LDS_Tor.raw
181177		AT3G13235.2_x000D_; AT3G13235.1	Symbols: ubiquitin family protein chr3:4271492-4274348 REVERSE LENGTH=414<|>Symbols: ubiquitin family protein chr3:4271492-4274348 REVERSE LENGTH=414	00028								ü		ALLEVESNVPIQQQQLLYNGNEMGNSDK	466.939	1	2.33372e+07	Medium		N19(Deamidated): 100	N19(Deamidated)	2849	0	3	HCD	1044.85	3132.54	6.76952	0	99.3222	-45	46187	20240327_E4_NEO8_DelChiaro_Dagdas_GMI_ID1586_onbead_dig_15per_control_8_mCherry_TurboID_ATG8E_LDS_Tor.raw
181178		AT1G67680.1	Symbols: SRP72 RNA-binding domain chr1:25365962-25368464 REVERSE LENGTH=664	00501								ü		NHNSTDALVGLVTTLAR	529.685	1	3.26708e+07	High				582	0	3	HCD	594.656	1781.95	1.34361	10.6196	99.3204	-45	46186	20240327_E4_NEO8_DelChiaro_Dagdas_GMI_ID1586_onbead_dig_15per_control_8_mCherry_TurboID_ATG8E_LDS_Tor.raw
181179		cont_T00023	mCherry	00101								ü		VMNFEDGGVVTVTQDSSLQDGEFIYK	563.478	1	1.09886e+07	Medium		M2(Oxidation): 100	M2(Oxidation)	4254	0	3	HCD	965.454	2894.35	2.75765	0	99.3188	-45	46185	20240327_E4_NEO8_DelChiaro_Dagdas_GMI_ID1586_onbead_dig_15per_control_8_mCherry_TurboID_ATG8E_LDS_Tor.raw
181180		AT3G04840.1; AT4G34670.1	Symbols: Ribosomal protein S3Ae chr3:1329751-1331418 FORWARD LENGTH=262 | Symbols: Ribosomal protein S3Ae chr4:16548724-16550222 FORWARD LENGTH=262	00200; 00200								ü		ATQGIYPLQNVFIR	279.526	1	2.3198e+06	Medium				362	0	2	HCD	810.449	1619.89	-0.118809	0	99.2976	-60	46175	20240327_E4_NEO8_DelChiaro_Dagdas_GMI_ID1586_onbead_dig_15per_control_8_mCherry_TurboID_ATG8E_LDS_Tor.raw
181181		ATCG00490.1	Symbols: RBCL ribulose-bisphosphate carboxylases chrC:54958-56397 FORWARD LENGTH=479	00335								ü		LEGDRESTLGFVDLLRDDYVEK	294.145	1	8.2764e+06	High				2353	2	4	HCD	643.075	2569.28	-0.496671	5.568	99.2939	-60	46173	20240327_E4_NEO8_DelChiaro_Dagdas_GMI_ID1586_onbead_dig_15per_control_8_mCherry_TurboID_ATG8E_LDS_Tor.raw
181182		AT4G18060.1	Symbols: SH3 domain-containing protein chr4:10027668-10029662 REVERSE LENGTH=351	00281								ü		TSYFLAEVIHPFSAASEK	376.571	1	1.91412e+06	Medium				1455	0	3	HCD	666.341	1997.01	3.66215	3.82652	99.292	-60	46172	20240327_E4_NEO8_DelChiaro_Dagdas_GMI_ID1586_onbead_dig_15per_control_8_mCherry_TurboID_ATG8E_LDS_Tor.raw
181183		AT3G56130.1	Symbols: biotin/lipoyl attachment domain-containing protein chr3:20826852-20829007 FORWARD LENGTH=281	00123								ü		IGAATNPIPVADISPTVAPPIPSEPMNK	433.174	1	1.15603e+08	High				700	0	4	HCD	700.126	2797.48	0.882513	17.2171	99.2767	-45	46164	20240327_E4_NEO8_DelChiaro_Dagdas_GMI_ID1586_onbead_dig_15per_control_8_mCherry_TurboID_ATG8E_LDS_Tor.raw
181184		AT1G52730.2_x000D_; AT1G52730.1	Symbols: Transducin/WD40 repeat-like superfamily protein chr1:19642866-19644978 FORWARD LENGTH=343<|>Symbols: Transducin/WD40 repeat-like superfamily protein chr1:19642866-19644978 FORWARD LENGTH=343	00087								ü		LWDALTGDVLHSFEHK	419.988	1	1.08219e+07	High				1568	0	4	HCD	467.739	1867.93	0.521582	8.20486	99.2748	-45	46163	20240327_E4_NEO8_DelChiaro_Dagdas_GMI_ID1586_onbead_dig_15per_control_8_mCherry_TurboID_ATG8E_LDS_Tor.raw
181185		AT1G59610.1	Symbols: ADL3, CF1, DRP2B, DL3 dynamin-like 3 chr1:21893413-21900780 FORWARD LENGTH=920	00623								ü		GTVTLEECSIEEISDDEGEK	462.116	1	1.41653e+08	High			C8(Methylthio)	2845	0	3	HCD	743.653	2228.95	1.56147	20.2891	99.2729	-45	46162	20240327_E4_NEO8_DelChiaro_Dagdas_GMI_ID1586_onbead_dig_15per_control_8_mCherry_TurboID_ATG8E_LDS_Tor.raw
181186		AT2G07698.1	Symbols: ATPase, F1 complex, alpha subunit protein chr2:3361474-3364028 FORWARD LENGTH=777	00532								ü		DNGMHALIIYDDLSK	178.908	1	4.39408e+06	High		N2(Deamidated): 100	N2(Deamidated)	1679	0	3	HCD	569.275	1705.81	-0.129556	0	99.2649	-75	46158	20240327_E4_NEO8_DelChiaro_Dagdas_GMI_ID1586_onbead_dig_15per_control_8_mCherry_TurboID_ATG8E_LDS_Tor.raw
181187	ü	cont_C00031	Serum albumin OS=Bos_taurus GN=ALB PE=1 SV=4	00089								ü		SLHTLFGDELCK	177.976	1	9.32616e+09	High			C11(Methylthio)	1160	0	3	HCD	470.225	1408.66	0.757058	13.8779	99.2542	-60	46153	20240327_E4_NEO8_DelChiaro_Dagdas_GMI_ID1586_onbead_dig_15per_control_8_mCherry_TurboID_ATG8E_LDS_Tor.raw
181188		000000b	TurboID	00014								ü		LIALLANGEFHSGEQLGETLGMSR	348.442	1	1.91287e+07	High		N7(Deamidated): 99.82; M22(Oxidation): 100	N7(Deamidated); M22(Oxidation)	2386	0	4	HCD	640.824	2560.27	0.945555	72.6821	99.2505	-60	46151	20240327_E4_NEO8_DelChiaro_Dagdas_GMI_ID1586_onbead_dig_15per_control_8_mCherry_TurboID_ATG8E_LDS_Tor.raw
181189		AT2G20190.1	Symbols: ATCLASP, CLASP CLIP-associated protein chr2:8711862-8718813 REVERSE LENGTH=1439	00653								ü		GSnRnGGLGLSDIITQIQASK	344.023	1	1.55033e+06	High		N3(Deamidated): 50; N5(Deamidated): 50	N3(Deamidated)	1024	1	3	HCD	710.709	2130.11	-0.904887	15.7786	99.2467	-60	46149	20240327_E4_NEO8_DelChiaro_Dagdas_GMI_ID1586_onbead_dig_15per_control_8_mCherry_TurboID_ATG8E_LDS_Tor.raw
181190		AT3G46290.1	Symbols: HERK1 hercules receptor kinase 1 chr3:17013009-17015501 FORWARD LENGTH=830	00223								ü		TWVPDSEFLLEK	275.993	1	4.72934e+06	Medium				1018	0	2	HCD	732.375	1463.74	0.976173	22.2491	99.2392	-45	46146	20240327_E4_NEO8_DelChiaro_Dagdas_GMI_ID1586_onbead_dig_15per_control_8_mCherry_TurboID_ATG8E_LDS_Tor.raw
181191		AT1G54920.3	Symbols: unknown protein; FUNCTIONS IN: molecular_function unknown; INVOLVED IN: biological_process unknown; EXPRESSED IN: 23 plant structures; EXPRESSED DURING: 15 growth stages. chr1:20470916-20474898 FORWARD LENGTH=901	00443								ü		NAVNILENSATASNEVNGEDDSWEFQGPK	375.944	1	2.48069e+06	Medium				5281	0	3	HCD	1045.81	3135.41	-2.16594	0	99.2373	-45	46145	20240327_E4_NEO8_DelChiaro_Dagdas_GMI_ID1586_onbead_dig_15per_control_8_mCherry_TurboID_ATG8E_LDS_Tor.raw
181192		AT1G03350.1	Symbols: BSD domain-containing protein chr1:822834-824246 REVERSE LENGTH=470	00082								ü		KEIEVAQGSLGTVGHAIDELGNTVLK	585.931	1	4.53536e+06	Medium				425	1	4	HCD	670.365	2678.44	1.43693	1.0805	99.2355	-45	46144	20240327_E4_NEO8_DelChiaro_Dagdas_GMI_ID1586_onbead_dig_15per_control_8_mCherry_TurboID_ATG8E_LDS_Tor.raw
181193		AT5G40200.1	Symbols: DegP9 DegP protease 9 chr5:16070402-16073101 FORWARD LENGTH=592	00567								ü		EATLDILTTHCIPSAMSDDLK	621.562	1	1.82295e+07	Medium		M16(Oxidation): 100	C11(Methylthio); M16(Oxidation)	3347	0	3	HCD	779.368	2336.09	2.88351	0	99.2336	-45	46143	20240327_E4_NEO8_DelChiaro_Dagdas_GMI_ID1586_onbead_dig_15per_control_8_mCherry_TurboID_ATG8E_LDS_Tor.raw
181194		AT5G46800.1	Symbols: BOU Mitochondrial substrate carrier family protein chr5:18988779-18989810 REVERSE LENGTH=300	00007								ü		DLASGTVGGAAQLVVGHPFDTIK	476.588	1	1.63813e+07	High				732	0	3	HCD	751.736	2253.19	2.31131	23.6455	99.2317	-45	46142	20240327_E4_NEO8_DelChiaro_Dagdas_GMI_ID1586_onbead_dig_15per_control_8_mCherry_TurboID_ATG8E_LDS_Tor.raw
181195		AT3G56130.1	Symbols: biotin/lipoyl attachment domain-containing protein chr3:20826852-20829007 FORWARD LENGTH=281	00123								ü		IGAATNPIPVADISPTVAPPIPSEPMNK	518.358	1	1.55649e+09	High				652	0	3	HCD	933.167	2797.49	2.06797	4.98893	99.228	-45	46140	20240327_E4_NEO8_DelChiaro_Dagdas_GMI_ID1586_onbead_dig_15per_control_8_mCherry_TurboID_ATG8E_LDS_Tor.raw
181196		AT1G27770.1	Symbols: ACA1, PEA1 autoinhibited Ca2+-ATPase 1 chr1:9671912-9676010 REVERSE LENGTH=1020	00128								ü		LSTSIASGISTSEDLLSVR	160.727	1	0	Unknown				710	0	3	HCD	646.014	1936.03	1.90727	4.17888	99.2201	-75	46136	20240327_E4_NEO8_DelChiaro_Dagdas_GMI_ID1586_onbead_dig_15per_control_8_mCherry_TurboID_ATG8E_LDS_Tor.raw
181197		AT4G18060.1	Symbols: SH3 domain-containing protein chr4:10027668-10029662 REVERSE LENGTH=351	00281								ü		TSYFLAEVIHPFSAASEK	335.943	1	2.99495e+06	High				1568	0	3	HCD	666.338	1997	-1.56012	0	99.2164	-75	46134	20240327_E4_NEO8_DelChiaro_Dagdas_GMI_ID1586_onbead_dig_15per_control_8_mCherry_TurboID_ATG8E_LDS_Tor.raw
181198		AT4G02880.2	Symbols: unknown protein; FUNCTIONS IN: molecular_function unknown; INVOLVED IN: biological_process unknown; LOCATED IN: cellular_component unknown; EXPRESSED IN: 24 plant structures; EXPRESSED DURING: 15 growth stages; BEST Arabidopsis thaliana protein match is: unknown protein (TAIR:AT1G03290.2). chr4:1275131-1277913 FORWARD LENGTH=556	00271								ü		STQGCNMVHLEQIIEDAK	291.694	1	3.94383e+06	Medium			C5(Methylthio)	2870	0	3	HCD	687.984	2061.94	-0.918801	0.883871	99.2127	-75	46132	20240327_E4_NEO8_DelChiaro_Dagdas_GMI_ID1586_onbead_dig_15per_control_8_mCherry_TurboID_ATG8E_LDS_Tor.raw
181199		AT4G02880.2	Symbols: unknown protein; FUNCTIONS IN: molecular_function unknown; INVOLVED IN: biological_process unknown; LOCATED IN: cellular_component unknown; EXPRESSED IN: 24 plant structures; EXPRESSED DURING: 15 growth stages; BEST Arabidopsis thaliana protein match is: unknown protein (TAIR:AT1G03290.2). chr4:1275131-1277913 FORWARD LENGTH=556	00271								ü		STQGCNMVHLEQIIEDAK	292.436	1	7.00744e+06	Medium		Q3(Deamidated): 99.84	Q3(Deamidated); C5(Methylthio)	2930	0	3	HCD	688.319	2062.94	8.84227	30.3143	99.2076	-60	46130	20240327_E4_NEO8_DelChiaro_Dagdas_GMI_ID1586_onbead_dig_15per_control_8_mCherry_TurboID_ATG8E_LDS_Tor.raw
181200		AT1G80410.2	Symbols: EMB2753 tetratricopeptide repeat (TPR)-containing protein chr1:30227779-30234832 REVERSE LENGTH=911	00346								ü		KPDILEQLVVEMK	274.075	1	3.59086e+06	High				379	1	3	HCD	514.625	1541.86	0.338742	6.50433	99.2058	-60	46129	20240327_E4_NEO8_DelChiaro_Dagdas_GMI_ID1586_onbead_dig_15per_control_8_mCherry_TurboID_ATG8E_LDS_Tor.raw
181201		AT3G19980.1; AT1G50370.1	Symbols: ATFYPP3, EMB2736, STPP, FYPP3 flower-specific, phytochrome-associated protein phosphatase 3 chr3:6962008-6964761 FORWARD LENGTH=303 | Symbols: Calcineurin-like metallo-phosphoesterase superfamily protein chr1:18658894-18661672 FORWARD LENGTH=303	00263; 00263								ü		CGNVASILSFNDNMER	242.711	1	2.81829e+06	High			C1(Methylthio)	1835	0	3	HCD	605.932	1815.78	0.222162	4.69932	99.1983	-60	46125	20240327_E4_NEO8_DelChiaro_Dagdas_GMI_ID1586_onbead_dig_15per_control_8_mCherry_TurboID_ATG8E_LDS_Tor.raw
181202		AT5G20280.1	Symbols: ATSPS1F, SPS1F sucrose phosphate synthase 1F chr5:6844994-6849997 REVERSE LENGTH=1043	00969								ü		MAVFVGESGDTDYEGLLGGLHK	530.385	1	3.02337e+07	High				2738	0	3	HCD	765.704	2295.1	1.0678	6.88654	99.1828	-45	46117	20240327_E4_NEO8_DelChiaro_Dagdas_GMI_ID1586_onbead_dig_15per_control_8_mCherry_TurboID_ATG8E_LDS_Tor.raw
181203		AT1G34260.1	Symbols: FAB1D FORMS APLOID AND BINUCLEATE CELLS 1A chr1:12485967-12491799 FORWARD LENGTH=1456	00833								ü		LLSNIEELLK	232.342	1	4.22359e+07	High				200	0	2	HCD	586.351	1171.69	1.23479	92.7847	99.181	-45	46116	20240327_E4_NEO8_DelChiaro_Dagdas_GMI_ID1586_onbead_dig_15per_control_8_mCherry_TurboID_ATG8E_LDS_Tor.raw
181204		AT1G10290.1	Symbols: ADL6, DRP2A dynamin-like protein 6 chr1:3370774-3377120 FORWARD LENGTH=914	00840								ü		ASGGSSGDDWMNAFNSAANGPSDSLSK	534.425	1	1.33147e+07	Medium		N19(Deamidated): 100	N19(Deamidated)	3286	0	3	HCD	877.702	2631.09	0.696685	0	99.1798	-45	46115	20240327_E4_NEO8_DelChiaro_Dagdas_GMI_ID1586_onbead_dig_15per_control_8_mCherry_TurboID_ATG8E_LDS_Tor.raw
181205		AT5G45510.1	Symbols: Leucine-rich repeat (LRR) family protein chr5:18444798-18449071 FORWARD LENGTH=1222	00523								ü		AYQDGHSIFMELIDR	251.789	1	1.30104e+06	High				1839	0	3	HCD	598.953	1794.85	-1.27411	0	99.1663	-75	46108	20240327_E4_NEO8_DelChiaro_Dagdas_GMI_ID1586_onbead_dig_15per_control_8_mCherry_TurboID_ATG8E_LDS_Tor.raw
181206		AT3G04840.1; AT4G34670.1	Symbols: Ribosomal protein S3Ae chr3:1329751-1331418 FORWARD LENGTH=262 | Symbols: Ribosomal protein S3Ae chr4:16548724-16550222 FORWARD LENGTH=262	00200; 00200								ü		ATQGIYPLQNVFIR	400.343	1	1.06434e+08	High				361	0	3	HCD	540.635	1619.89	0.294495	0	99.1556	-60	46103	20240327_E4_NEO8_DelChiaro_Dagdas_GMI_ID1586_onbead_dig_15per_control_8_mCherry_TurboID_ATG8E_LDS_Tor.raw
181207		AT4G34660.1	Symbols: SH3 domain-containing protein chr4:16545595-16548294 REVERSE LENGTH=368	00244								ü		VLQILDQLEGEMVSER	398.399	1	2.07392e+06	High		M12(Oxidation): 100	M12(Oxidation)	1343	0	3	HCD	625.655	1874.95	-0.693943	15.5106	99.1538	-60	46102	20240327_E4_NEO8_DelChiaro_Dagdas_GMI_ID1586_onbead_dig_15per_control_8_mCherry_TurboID_ATG8E_LDS_Tor.raw
181208		AT3G13290.1	Symbols: VCR varicose-related chr3:4297529-4303113 FORWARD LENGTH=1340	00807								ü		ENIFCSQASNLSTEMAR	222.079	1	885712	High			C5(Methylthio)	2231	0	3	HCD	649.619	1946.84	0.564758	7.77097	99.1518	-60	46101	20240327_E4_NEO8_DelChiaro_Dagdas_GMI_ID1586_onbead_dig_15per_control_8_mCherry_TurboID_ATG8E_LDS_Tor.raw
181209		AT5G40200.1	Symbols: DegP9 DegP protease 9 chr5:16070402-16073101 FORWARD LENGTH=592	00567								ü		EATLDILTTHCIPSAMSDDLK	609.02	1	1.5617e+07	High		M16(Oxidation): 100	C11(Methylthio); M16(Oxidation)	3467	0	3	HCD	779.365	2336.08	-0.483022	0	99.15	-60	46100	20240327_E4_NEO8_DelChiaro_Dagdas_GMI_ID1586_onbead_dig_15per_control_8_mCherry_TurboID_ATG8E_LDS_Tor.raw
181210		AT5G14720.1	Symbols: Protein kinase superfamily protein chr5:4748212-4752642 REVERSE LENGTH=674	00226								ü		VLLMTLQNAPPGLDYER	339.204	1	2.90277e+07	High				913	0	3	HCD	644.008	1930.01	0.245072	6.21401	99.1481	-60	46099	20240327_E4_NEO8_DelChiaro_Dagdas_GMI_ID1586_onbead_dig_15per_control_8_mCherry_TurboID_ATG8E_LDS_Tor.raw
181211		AT2G45470.1	Symbols: FLA8, AGP8 FASCICLIN-like arabinogalactan protein 8 chr2:18742797-18744059 REVERSE LENGTH=420	00244								ü		LTQAEVVSLLEYHALAEYKPK	436.05	1	1.20616e+07	High				408	1	4	HCD	601.33	2402.3	1.45526	22.2958	99.1438	-45	46097	20240327_E4_NEO8_DelChiaro_Dagdas_GMI_ID1586_onbead_dig_15per_control_8_mCherry_TurboID_ATG8E_LDS_Tor.raw
181212		AT3G56130.1	Symbols: biotin/lipoyl attachment domain-containing protein chr3:20826852-20829007 FORWARD LENGTH=281	00123								ü		IGAATNPIPVADISPTVAPPIPSEPMNK	302.521	1	1.77187e+07	Medium		M26(Oxidation): 100	M26(Oxidation)	852	0	3	HCD	938.498	2813.48	0.979122	20.723	99.1419	-45	46096	20240327_E4_NEO8_DelChiaro_Dagdas_GMI_ID1586_onbead_dig_15per_control_8_mCherry_TurboID_ATG8E_LDS_Tor.raw
181213	ü	cont_C00115	Keratin, type I cytoskeletal 16 OS=Homo sapiens GN=KRT16 PE=1 SV=4	00391								ü		CEMEQQSQEYQILLDVK	380.696	1	3.19804e+06	High			C1(Methylthio)	2830	0	3	HCD	710.657	2129.96	1.11482	4.45343	99.1401	-45	46095	20240327_E4_NEO8_DelChiaro_Dagdas_GMI_ID1586_onbead_dig_15per_control_8_mCherry_TurboID_ATG8E_LDS_Tor.raw
181214	ü	cont_C00112	Keratin, type I cytoskeletal 14 OS=Homo sapiens GN=KRT14 PE=1 SV=4	00176								ü		ILTATVDNANVLLQIDNAR	388.619	1	1.5739e+07	High				383	0	3	HCD	685.38	2054.13	1.28369	7.54404	99.1344	-45	46092	20240327_E4_NEO8_DelChiaro_Dagdas_GMI_ID1586_onbead_dig_15per_control_8_mCherry_TurboID_ATG8E_LDS_Tor.raw
181215		AT3G19980.1; AT1G50370.1	Symbols: ATFYPP3, EMB2736, STPP, FYPP3 flower-specific, phytochrome-associated protein phosphatase 3 chr3:6962008-6964761 FORWARD LENGTH=303 | Symbols: Calcineurin-like metallo-phosphoesterase superfamily protein chr1:18658894-18661672 FORWARD LENGTH=303	00263; 00263								ü		CGNVASILSFNDNMER	303.065	1	5.53945e+06	High			C1(Methylthio)	1808	0	3	HCD	605.932	1815.78	-0.681697	0	99.1209	-75	46085	20240327_E4_NEO8_DelChiaro_Dagdas_GMI_ID1586_onbead_dig_15per_control_8_mCherry_TurboID_ATG8E_LDS_Tor.raw
181216		AT1G04400.2_x000D_; AT1G04400.1	Symbols: CRY2, FHA, AT-PHH1, PHH1, ATCRY2 cryptochrome 2 chr1:1185719-1187901 REVERSE LENGTH=612<|>Symbols: CRY2, FHA, AT-PHH1, PHH1, ATCRY2 cryptochrome 2 chr1:1185719-1187901 REVERSE LENGTH=612	00079								ü		THNTISAILDCIR	227.651	1	901719	High			C11(Methylthio)	1158	0	3	HCD	501.587	1502.75	0.850372	12.6676	99.1139	-60	46082	20240327_E4_NEO8_DelChiaro_Dagdas_GMI_ID1586_onbead_dig_15per_control_8_mCherry_TurboID_ATG8E_LDS_Tor.raw
181217		AT1G80510.1	Symbols: Transmembrane amino acid transporter family protein chr1:30273100-30274569 FORWARD LENGTH=489	00029								ü		LLPSDEESFVNDFDDAR	229.524	1	2.76355e+06	Medium				2499	0	3	HCD	656.965	1968.88	-0.449763	3.88178	99.1101	-60	46080	20240327_E4_NEO8_DelChiaro_Dagdas_GMI_ID1586_onbead_dig_15per_control_8_mCherry_TurboID_ATG8E_LDS_Tor.raw
181218		AT3G49240.1	Symbols: emb1796 Pentatricopeptide repeat (PPR) superfamily protein chr3:18256086-18257975 FORWARD LENGTH=629	00476								ü		SFFDMMVSK	210.623	1	4.66619e+06	Medium				530	0	2	HCD	546.249	1091.49	0.374704	19.597	99.1083	-60	46079	20240327_E4_NEO8_DelChiaro_Dagdas_GMI_ID1586_onbead_dig_15per_control_8_mCherry_TurboID_ATG8E_LDS_Tor.raw
181219		ATCG00270.1	Symbols: PSBD photosystem II reaction center protein D chrC:32711-33772 FORWARD LENGTH=353	00328								ü		AWMAAQDQPHENLIFPEEVLPR	318.035	1	1.29113e+06	High				2756	0	3	HCD	864.429	2591.27	0.867641	3.30686	99.1064	-60	46078	20240327_E4_NEO8_DelChiaro_Dagdas_GMI_ID1586_onbead_dig_15per_control_8_mCherry_TurboID_ATG8E_LDS_Tor.raw
181220		AT2G26460.1	Symbols: SMU2 RED family protein chr2:11255049-11258913 REVERSE LENGTH=585	00158								ü		MTFVYDMEGGYTHDIPTTLYR	537.296	1	3.79362e+06	High				3954	0	3	HCD	837.384	2510.14	0.79505	17.9291	99.1046	-60	46077	20240327_E4_NEO8_DelChiaro_Dagdas_GMI_ID1586_onbead_dig_15per_control_8_mCherry_TurboID_ATG8E_LDS_Tor.raw
181221		AT4G38420.1	Symbols: sks9 SKU5 similar 9 chr4:17982840-17985173 FORWARD LENGTH=549	00439								ü		IVQSYHLDGYSFWVVGTDR	413.934	1	3.05778e+06	Medium				2149	0	3	HCD	748.039	2242.1	4.08597	0	99.1003	-45	46075	20240327_E4_NEO8_DelChiaro_Dagdas_GMI_ID1586_onbead_dig_15per_control_8_mCherry_TurboID_ATG8E_LDS_Tor.raw
181222		AT5G35690.1	Symbols: CONTAINS InterPro DOMAIN/s: WLM (InterPro:IPR013536), PUB domain (InterPro:IPR018997), PUG domain (InterPro:IPR006567); BEST Arabidopsis thaliana protein match is: zinc ion binding (TAIR:AT1G55915.1); Has 30201 Blast hits to 17322 proteins in 780 species: Archae - 12; Bacteria - 1396; Metazoa - 17338; Fungi - 3422; Plants - 5037; Viruses - 0; Other Eukaryotes - 2996 (source: NCBI BLink). chr5:13865027-13868117 REVERSE LENGTH=603	00285								ü		FINDDDEEDYFFDENETVSQR	355.96	1	3.54293e+06	Medium				2918	0	3	HCD	876.365	2627.08	4.16541	0	99.0984	-45	46074	20240327_E4_NEO8_DelChiaro_Dagdas_GMI_ID1586_onbead_dig_15per_control_8_mCherry_TurboID_ATG8E_LDS_Tor.raw
181223		AT4G13940.1	Symbols: HOG1, EMB1395, SAHH1, MEE58, ATSAHH1 S-adenosyl-L-homocysteine hydrolase chr4:8054931-8056676 FORWARD LENGTH=485	00212								ü		RLYQMQQNGTLLFPAINVNDSVTK	474.868	1	8.27888e+06	Medium		N8(Deamidated): 100	N8(Deamidated)	956	1	3	HCD	917.816	2751.43	7.73291	0	99.0965	-45	46073	20240327_E4_NEO8_DelChiaro_Dagdas_GMI_ID1586_onbead_dig_15per_control_8_mCherry_TurboID_ATG8E_LDS_Tor.raw
181224		AT5G54310.1	Symbols: NEV, AGD5 ARF-GAP domain 5 chr5:22057262-22061066 REVERSE LENGTH=483	00314								ü		GDIMSLFEK	238.508	1	1.85072e+07	High				505	0	2	HCD	520.261	1039.52	2.28966	16.6244	99.0909	-45	46070	20240327_E4_NEO8_DelChiaro_Dagdas_GMI_ID1586_onbead_dig_15per_control_8_mCherry_TurboID_ATG8E_LDS_Tor.raw
181225		AT3G13290.1	Symbols: VCR varicose-related chr3:4297529-4303113 FORWARD LENGTH=1340	00807								ü		ENIFCSQASNLSTEMAR	178.188	1	810031	High			C5(Methylthio)	2223	0	3	HCD	649.619	1946.84	0.756395	6.74593	99.0868	-75	46068	20240327_E4_NEO8_DelChiaro_Dagdas_GMI_ID1586_onbead_dig_15per_control_8_mCherry_TurboID_ATG8E_LDS_Tor.raw
181226		AT3G04920.1	Symbols: Ribosomal protein S24e family protein chr3:1360989-1362065 FORWARD LENGTH=133	00053								ü		DPNAIFVFK	229.925	1	3.37863e+07	Medium		N3(Deamidated): 100	N3(Deamidated)	415	0	2	HCD	526.277	1051.55	-0.00262591	17.13	99.0774	-75	46063	20240327_E4_NEO8_DelChiaro_Dagdas_GMI_ID1586_onbead_dig_15per_control_8_mCherry_TurboID_ATG8E_LDS_Tor.raw
181227		AT4G23710.1	Symbols: VHA-G2, VAG2, VATG2 vacuolar ATP synthase subunit G2 chr4:12350577-12351354 FORWARD LENGTH=106	00092								ü		DVVDMLLK	167.382	1	873278	Medium				346	0	2	HCD	466.76	932.513	0.922247	8.17517	99.0669	-60	46059	20240327_E4_NEO8_DelChiaro_Dagdas_GMI_ID1586_onbead_dig_15per_control_8_mCherry_TurboID_ATG8E_LDS_Tor.raw
181228		AT1G76810.1	Symbols: eukaryotic translation initiation factor 2 (eIF-2) family protein chr1:28831366-28836310 REVERSE LENGTH=1294	01033								ü		ESAMEDMESVLSR	173.696	1	1.28715e+06	High				1168	0	3	HCD	495.219	1483.64	0.770632	13.7031	99.065	-60	46058	20240327_E4_NEO8_DelChiaro_Dagdas_GMI_ID1586_onbead_dig_15per_control_8_mCherry_TurboID_ATG8E_LDS_Tor.raw
181229		AT5G47690.3	Symbols: binding chr5:19317899-19327014 FORWARD LENGTH=1607	00241								ü		FSSSQIDYHEVIYDLYR	398.866	1	1.97713e+06	High				2722	0	3	HCD	712.342	2135.01	1.78802	18.4743	99.0594	-60	46055	20240327_E4_NEO8_DelChiaro_Dagdas_GMI_ID1586_onbead_dig_15per_control_8_mCherry_TurboID_ATG8E_LDS_Tor.raw
181230		AT2G42600.2_x000D_; AT2G42600.1	Symbols: ATPPC2, PPC2 phosphoenolpyruvate carboxylase 2 chr2:17734541-17738679 REVERSE LENGTH=963<|>Symbols: ATPPC2, PPC2 phosphoenolpyruvate carboxylase 2 chr2:17734541-17738679 REVERSE LENGTH=963	00938								ü		SEYAPGLEDTVILTMK	317.508	1	3.43495e+06	High				1338	0	3	HCD	589.635	1766.89	1.01764	7.94009	99.055	-45	46053	20240327_E4_NEO8_DelChiaro_Dagdas_GMI_ID1586_onbead_dig_15per_control_8_mCherry_TurboID_ATG8E_LDS_Tor.raw
181231		AT1G76810.1	Symbols: eukaryotic translation initiation factor 2 (eIF-2) family protein chr1:28831366-28836310 REVERSE LENGTH=1294	01033								ü		ESAMEDMESVLSR	355.915	1	5.33067e+06	Medium				1209	0	2	HCD	742.326	1483.64	2.63167	5.51508	99.0513	-45	46051	20240327_E4_NEO8_DelChiaro_Dagdas_GMI_ID1586_onbead_dig_15per_control_8_mCherry_TurboID_ATG8E_LDS_Tor.raw
181232		AT2G37550.1_x000D_; AT2G37550.2	Symbols: ASP1, AGD7 ARF-GAP domain 7 chr2:15755544-15757456 REVERSE LENGTH=456<|>Symbols: ASP1, AGD7 ARF-GAP domain 7 chr2:15755544-15757456 REVERSE LENGTH=456	00247								ü		SNQQSGGGDVFSVMSEGFGR	330.527	1	3.94237e+06	Medium				2778	0	3	HCD	682.64	2045.91	3.65745	35.6642	99.0495	-45	46050	20240327_E4_NEO8_DelChiaro_Dagdas_GMI_ID1586_onbead_dig_15per_control_8_mCherry_TurboID_ATG8E_LDS_Tor.raw
181233		AT4G34270.1	Symbols: TIP41-like family protein chr4:16404138-16406153 REVERSE LENGTH=290	00078								ü		IHFNAFDALAGWK	313.702	1	4.5051e+06	High				897	0	3	HCD	497.259	1489.76	1.58983	57.3366	99.0476	-45	46049	20240327_E4_NEO8_DelChiaro_Dagdas_GMI_ID1586_onbead_dig_15per_control_8_mCherry_TurboID_ATG8E_LDS_Tor.raw
181234		AT5G12250.1	Symbols: TUB6 beta-6 tubulin chr5:3961317-3962971 REVERSE LENGTH=449	00078								ü		TGPYGQIFRPDNFVFGQSGAGNNWAK	477.285	1	5.46519e+06	Medium				3435	1	3	HCD	943.459	2828.36	2.92478	13.5842	99.0457	-45	46048	20240327_E4_NEO8_DelChiaro_Dagdas_GMI_ID1586_onbead_dig_15per_control_8_mCherry_TurboID_ATG8E_LDS_Tor.raw
181235		AT3G17750.1	Symbols: Protein kinase superfamily protein chr3:6074228-6078428 FORWARD LENGTH=1138	00178								ü		VVVEDVFSSFEK	332.289	1	3.50161e+07	Medium				893	0	2	HCD	692.855	1384.7	2.72664	36.6437	99.0439	-45	46047	20240327_E4_NEO8_DelChiaro_Dagdas_GMI_ID1586_onbead_dig_15per_control_8_mCherry_TurboID_ATG8E_LDS_Tor.raw
181236		AT5G42080.1	Symbols: ADL1, ADL1A, AG68, DRP1A, RSW9, DL1 dynamin-like protein chr5:16820661-16824536 REVERSE LENGTH=610	00213								ü		IDLMDKGTDAVEILEGR	258.026	1	774680	High				1387	1	3	HCD	625.655	1874.95	-0.492779	8.34438	99.0357	-75	46043	20240327_E4_NEO8_DelChiaro_Dagdas_GMI_ID1586_onbead_dig_15per_control_8_mCherry_TurboID_ATG8E_LDS_Tor.raw
181237		AT5G57020.1	Symbols: NMT1, ATNMT1 myristoyl-CoA:protein N-myristoyltransferase chr5:23075451-23076755 FORWARD LENGTH=434	00061								ü		DIGDTSLPEGPIEPATPLSEVK	243.552	1	1.37264e+06	High				1683	0	3	HCD	755.722	2265.15	0.205697	0	99.0301	-60	46041	20240327_E4_NEO8_DelChiaro_Dagdas_GMI_ID1586_onbead_dig_15per_control_8_mCherry_TurboID_ATG8E_LDS_Tor.raw
181238		AT5G12850.1	Symbols: CCCH-type zinc finger protein with ARM repeat domain chr5:4057068-4059188 FORWARD LENGTH=706	00595								ü		DLMPTDSGSPLSPWSSWDQTHGSK	282.313	1	1.24773e+06	High				4391	0	3	HCD	872.727	2616.17	-0.352845	0	99.0283	-60	46040	20240327_E4_NEO8_DelChiaro_Dagdas_GMI_ID1586_onbead_dig_15per_control_8_mCherry_TurboID_ATG8E_LDS_Tor.raw
181239		AT1G30580.1	Symbols: GTP binding chr1:10831953-10835454 REVERSE LENGTH=394	00373								ü		TYVVQDGDIIFFK	222.924	1	1.05178e+06	High				969	0	3	HCD	515.604	1544.8	-1.27319	12.5963	99.0264	-60	46039	20240327_E4_NEO8_DelChiaro_Dagdas_GMI_ID1586_onbead_dig_15per_control_8_mCherry_TurboID_ATG8E_LDS_Tor.raw
181240	ü	cont_C00112	Keratin, type I cytoskeletal 14 OS=Homo sapiens GN=KRT14 PE=1 SV=4	00301								ü		DAEEWFFTK	230.286	1	4.00114e+07	High				618	0	2	HCD	586.766	1172.53	-0.389099	14.6763	99.019	-60	46035	20240327_E4_NEO8_DelChiaro_Dagdas_GMI_ID1586_onbead_dig_15per_control_8_mCherry_TurboID_ATG8E_LDS_Tor.raw
181241		AT1G30580.1	Symbols: GTP binding chr1:10831953-10835454 REVERSE LENGTH=394	00373								ü		TYVVQDGDIIFFK	331.323	1	9.54886e+06	Medium				954	0	2	HCD	772.906	1544.8	3.20086	3.84006	99.0103	-45	46031	20240327_E4_NEO8_DelChiaro_Dagdas_GMI_ID1586_onbead_dig_15per_control_8_mCherry_TurboID_ATG8E_LDS_Tor.raw
181242	ü	cont_C00112	Keratin, type I cytoskeletal 14 OS=Homo sapiens GN=KRT14 PE=1 SV=4	00301								ü		DAEEWFFTK	301.543	1	1.20173e+08	High				645	0	2	HCD	586.768	1172.53	2.42255	11.327	99.0084	-45	46030	20240327_E4_NEO8_DelChiaro_Dagdas_GMI_ID1586_onbead_dig_15per_control_8_mCherry_TurboID_ATG8E_LDS_Tor.raw
181243		AT1G76810.1	Symbols: eukaryotic translation initiation factor 2 (eIF-2) family protein chr1:28831366-28836310 REVERSE LENGTH=1294	01033								ü		ESAMEDMESVLSR	198.02	1	955932	High				1157	0	3	HCD	495.218	1483.64	-0.15157	50.394	98.9966	-75	46024	20240327_E4_NEO8_DelChiaro_Dagdas_GMI_ID1586_onbead_dig_15per_control_8_mCherry_TurboID_ATG8E_LDS_Tor.raw
181244		AT2G24020.1	Symbols: Uncharacterised BCR, YbaB family COG0718 chr2:10217869-10219269 REVERSE LENGTH=182	00164								ü		MSDLAQSLGMPPGLSEGMK	272.412	1	4.75857e+06	High				2349	0	3	HCD	650.311	1948.92	0.458142	15.9336	98.989	-60	46021	20240327_E4_NEO8_DelChiaro_Dagdas_GMI_ID1586_onbead_dig_15per_control_8_mCherry_TurboID_ATG8E_LDS_Tor.raw
181245		AT4G34270.1	Symbols: TIP41-like family protein chr4:16404138-16406153 REVERSE LENGTH=290	00078								ü		IHFNAFDALAGWK	310.962	1	3.43636e+06	High				911	0	3	HCD	497.257	1489.76	-0.987733	16.6043	98.9872	-60	46020	20240327_E4_NEO8_DelChiaro_Dagdas_GMI_ID1586_onbead_dig_15per_control_8_mCherry_TurboID_ATG8E_LDS_Tor.raw
181246		AT2G41380.1	Symbols: S-adenosyl-L-methionine-dependent methyltransferases superfamily protein chr2:17251981-17252886 FORWARD LENGTH=269	00255								ü		YPIYLLIGR	267.851	1	1.95269e+06	High				83	0	2	HCD	554.332	1107.66	0.199742	18.7881	98.9835	-60	46018	20240327_E4_NEO8_DelChiaro_Dagdas_GMI_ID1586_onbead_dig_15per_control_8_mCherry_TurboID_ATG8E_LDS_Tor.raw
181247		AT3G13920.1; AT1G54270.1	Symbols: EIF4A1, RH4, TIF4A1 eukaryotic translation initiation factor 4A1 chr3:4592635-4594128 REVERSE LENGTH=412 | Symbols: EIF4A-2 eif4a-2 chr1:20260495-20262018 FORWARD LENGTH=412	00213; 00213								ü		IQVGVFSATMPPEALEITR	355.655	1	3.44446e+06	High		M10(Oxidation): 100	M10(Oxidation)	1060	0	3	HCD	692.367	2075.09	0.465158	20.6252	98.9815	-60	46017	20240327_E4_NEO8_DelChiaro_Dagdas_GMI_ID1586_onbead_dig_15per_control_8_mCherry_TurboID_ATG8E_LDS_Tor.raw
181248		AT3G60190.1	Symbols: ADL4, ADLP2, EDR3, DRP1E, ADL1E, DL1E DYNAMIN-like 1E chr3:22244367-22247651 REVERSE LENGTH=624	00155								ü		VAVEGQPETIAEDIESMVR	568.657	1	2.44594e+07	Medium		M17(Oxidation): 100	M17(Oxidation)	2345	0	3	HCD	697.008	2089.01	-0.628325	0	98.9797	-60	46016	20240327_E4_NEO8_DelChiaro_Dagdas_GMI_ID1586_onbead_dig_15per_control_8_mCherry_TurboID_ATG8E_LDS_Tor.raw
181249		AT2G24090.1	Symbols: Ribosomal protein L35 chr2:10242038-10243416 FORWARD LENGTH=145	00120								ü		MTEVNRSDYDNVIGALPYLK	329.539	1	6.62133e+06	Medium		N5(Deamidated): 100	N5(Deamidated)	2472	1	3	HCD	767.047	2299.13	0.176933	75.2514	98.9778	-60	46015	20240327_E4_NEO8_DelChiaro_Dagdas_GMI_ID1586_onbead_dig_15per_control_8_mCherry_TurboID_ATG8E_LDS_Tor.raw
181250		AT5G42080.1	Symbols: ADL1, ADL1A, AG68, DRP1A, RSW9, DL1 dynamin-like protein chr5:16820661-16824536 REVERSE LENGTH=610	00360								ü		VYNVFDNQLPAALK	342.879	1	3.62029e+06	Medium		Q8(Deamidated): 99.88	Q8(Deamidated)	743	0	2	HCD	796.921	1592.84	2.23482	22.1467	98.9734	-45	46013	20240327_E4_NEO8_DelChiaro_Dagdas_GMI_ID1586_onbead_dig_15per_control_8_mCherry_TurboID_ATG8E_LDS_Tor.raw
181251		AT4G39080.1; AT2G21410.1	Symbols: VHA-A3 vacuolar proton ATPase A3 chr4:18209513-18214752 FORWARD LENGTH=821 | Symbols: VHA-A2 vacuolar proton ATPase A2 chr2:9162703-9168141 FORWARD LENGTH=821	00192; 00191								ü		LGFLTGLVPR	289.836	1	5.31155e+06	Medium				119	0	2	HCD	536.83	1072.65	1.92605	31.9533	98.9696	-45	46011	20240327_E4_NEO8_DelChiaro_Dagdas_GMI_ID1586_onbead_dig_15per_control_8_mCherry_TurboID_ATG8E_LDS_Tor.raw
181252		ATCG00270.1	Symbols: PSBD photosystem II reaction center protein D chrC:32711-33772 FORWARD LENGTH=353	00328								ü		AWMAAQDQPHENLIFPEEVLPR	481.342	1	2.45744e+07	Medium				2727	0	3	HCD	864.43	2591.27	1.29866	2.5433	98.9659	-45	46009	20240327_E4_NEO8_DelChiaro_Dagdas_GMI_ID1586_onbead_dig_15per_control_8_mCherry_TurboID_ATG8E_LDS_Tor.raw
181253		AT1G23310.1	Symbols: GGT1, AOAT1, GGAT1 glutamate:glyoxylate aminotransferase chr1:8268720-8271329 REVERSE LENGTH=481	00244								ü		LVLLGDEVYQQNIYQDERPFISSK	528.79	1	8.70757e+06	Medium				1215	1	3	HCD	952.163	2854.47	4.32978	11.4609	98.964	-45	46008	20240327_E4_NEO8_DelChiaro_Dagdas_GMI_ID1586_onbead_dig_15per_control_8_mCherry_TurboID_ATG8E_LDS_Tor.raw
181254	ü	cont_C00293	Streptavidin OS=Streptomyces avidinii PE=1 SV=1	00109								ü		NAHSATTWSGQYVGGAEAR	189.596	1	2.49484e+10	Medium				2691	0	3	HCD	654.973	1962.9	-0.754104	8.78025	98.9521	-75	46002	20240327_E4_NEO8_DelChiaro_Dagdas_GMI_ID1586_onbead_dig_15per_control_8_mCherry_TurboID_ATG8E_LDS_Tor.raw
181255		AT5G52580.1	Symbols: RabGAP/TBC domain-containing protein chr5:21338052-21342848 FORWARD LENGTH=673	00261								ü		DTTTQLFSENNGFGSIDK	247.552	1	4.06931e+06	High		N11(Deamidated): 99.78	N11(Deamidated)	2463	0	3	HCD	658.969	1974.89	0.513115	24.2457	98.9411	-60	45997	20240327_E4_NEO8_DelChiaro_Dagdas_GMI_ID1586_onbead_dig_15per_control_8_mCherry_TurboID_ATG8E_LDS_Tor.raw
181256		AT1G79530.1	Symbols: GAPCP-1 glyceraldehyde-3-phosphate dehydrogenase of plastid 1 chr1:29916232-29919088 REVERSE LENGTH=422	00356								ü		GILGYTDEDVVSNDFVGDSR	226.826	1	965719	Medium				2866	0	3	HCD	720.009	2158.01	8.27434	21.2498	98.9392	-60	45996	20240327_E4_NEO8_DelChiaro_Dagdas_GMI_ID1586_onbead_dig_15per_control_8_mCherry_TurboID_ATG8E_LDS_Tor.raw
181257		AT1G30580.1	Symbols: GTP binding chr1:10831953-10835454 REVERSE LENGTH=394	00128								ü		AFEDADIIHVDDIVDPVR	345.574	1	3.93241e+06	High				1918	0	3	HCD	680.341	2039.01	0.0234287	0	98.9374	-60	45995	20240327_E4_NEO8_DelChiaro_Dagdas_GMI_ID1586_onbead_dig_15per_control_8_mCherry_TurboID_ATG8E_LDS_Tor.raw
181258		AT1G23310.1	Symbols: GGT1, AOAT1, GGAT1 glutamate:glyoxylate aminotransferase chr1:8268720-8271329 REVERSE LENGTH=481	00244								ü		LVLLGDEVYQQNIYQDERPFISSK	461.454	1	2.84603e+06	High				1487	1	4	HCD	714.37	2854.46	-0.933561	31.6108	98.9355	-60	45994	20240327_E4_NEO8_DelChiaro_Dagdas_GMI_ID1586_onbead_dig_15per_control_8_mCherry_TurboID_ATG8E_LDS_Tor.raw
181259		AT4G15930.1	Symbols: Dynein light chain type 1 family protein chr4:9036344-9037825 FORWARD LENGTH=123	00054								ü		EAIEIAISAFEK	314.834	1	1.88307e+07	Medium				393	0	2	HCD	660.859	1320.71	4.03713	76.0132	98.9236	-45	45988	20240327_E4_NEO8_DelChiaro_Dagdas_GMI_ID1586_onbead_dig_15per_control_8_mCherry_TurboID_ATG8E_LDS_Tor.raw
181260		000000b	TurboID	00298								ü		QGALLLEQDGVIKPWMGGEISLR	491.942	1	1.78142e+06	High		M16(Oxidation): 100	M16(Oxidation)	758	1	4	HCD	632.34	2526.34	-0.139019	11.0439	98.9013	-60	45978	20240327_E4_NEO8_DelChiaro_Dagdas_GMI_ID1586_onbead_dig_15per_control_8_mCherry_TurboID_ATG8E_LDS_Tor.raw
181261		AT5G40200.1	Symbols: DegP9 DegP protease 9 chr5:16070402-16073101 FORWARD LENGTH=592	00131								ü		VFCVHTEPNFSLPWQR	384.127	1	1.77499e+08	High			C3(Methylthio)	2490	0	3	HCD	669.318	2005.94	-1.49417	0	98.8994	-60	45977	20240327_E4_NEO8_DelChiaro_Dagdas_GMI_ID1586_onbead_dig_15per_control_8_mCherry_TurboID_ATG8E_LDS_Tor.raw
181262		AT4G12770.1; AT4G12780.1	Symbols: Chaperone DnaJ-domain superfamily protein chr4:7506736-7511408 REVERSE LENGTH=891 | Symbols: Chaperone DnaJ-domain superfamily protein chr4:7512200-7516655 FORWARD LENGTH=904	00109; 00107								ü		SASSMPVYDKPVYDDEDVFESIPELK	302.602	1	4.12677e+06	Medium		M5(Oxidation): 100	M5(Oxidation)	4854	1	3	HCD	992.798	2976.38	2.70857	0	98.8896	-45	45972	20240327_E4_NEO8_DelChiaro_Dagdas_GMI_ID1586_onbead_dig_15per_control_8_mCherry_TurboID_ATG8E_LDS_Tor.raw
181263		AT4G01290.1	Symbols: unknown protein; FUNCTIONS IN: molecular_function unknown; INVOLVED IN: biological_process unknown; LOCATED IN: cellular_component unknown; EXPRESSED IN: 24 plant structures; EXPRESSED DURING: 15 growth stages; Has 1744 Blast hits to 1308 proteins in 219 species: Archae - 0; Bacteria - 241; Metazoa - 793; Fungi - 253; Plants - 108; Viruses - 0; Other Eukaryotes - 349 (source: NCBI BLink). chr4:538213-543282 REVERSE LENGTH=991	00303								ü		PLVPPGFASTILEK	275.66	1	8.29631e+06	High				175	0	2	HCD	734.925	1468.84	1.35077	69.4406	98.8877	-45	45971	20240327_E4_NEO8_DelChiaro_Dagdas_GMI_ID1586_onbead_dig_15per_control_8_mCherry_TurboID_ATG8E_LDS_Tor.raw
181264		AT1G07990.1	Symbols: SIT4 phosphatase-associated family protein chr1:2477413-2482898 FORWARD LENGTH=802	00465								ü		AYLQENSEWNEWQGSVLQDR	448.799	1	7.73462e+06	High				3775	0	3	HCD	818.044	2452.12	0.617404	2.49764	98.8858	-45	45970	20240327_E4_NEO8_DelChiaro_Dagdas_GMI_ID1586_onbead_dig_15per_control_8_mCherry_TurboID_ATG8E_LDS_Tor.raw
181265		AT3G09260.1	Symbols: PYK10, PSR3.1, BGLU23, LEB Glycosyl hydrolase superfamily protein chr3:2840657-2843730 REVERSE LENGTH=524	00336								ü		ASTDFVGLNYYTSVFSNHLEKPDPSK	552.858	1	4.93012e+06	High				3560	1	4	HCD	729.857	2916.41	0.328036	10.2468	98.884	-45	45969	20240327_E4_NEO8_DelChiaro_Dagdas_GMI_ID1586_onbead_dig_15per_control_8_mCherry_TurboID_ATG8E_LDS_Tor.raw
181266		AT1G80210.1	Symbols: BRCC36A, AtBRCC36A Mov34/MPN/PAD-1 family protein chr1:30163357-30165628 REVERSE LENGTH=406	00367								ü		LAMLMDEAEVLEAQK	185.535	1	1.22395e+06	Medium				1503	0	3	HCD	564.283	1690.84	-2.22692	0	98.8679	-60	45962	20240327_E4_NEO8_DelChiaro_Dagdas_GMI_ID1586_onbead_dig_15per_control_8_mCherry_TurboID_ATG8E_LDS_Tor.raw
181267		AT1G64880.1	Symbols: Ribosomal protein S5 family protein chr1:24105713-24108780 FORWARD LENGTH=515	00461								ü		TILLLAGFK	261.614	1	1.44357e+06	High				13	0	2	HCD	488.315	975.623	-0.9791	6.08791	98.866	-60	45961	20240327_E4_NEO8_DelChiaro_Dagdas_GMI_ID1586_onbead_dig_15per_control_8_mCherry_TurboID_ATG8E_LDS_Tor.raw
181268	ü	cont_C00260	Trypsin OS=Sus scrofa PE=1 SV=1	00078								ü		IITHPNFNGNTLDNDIMLIK	312.882	1	1.19011e+06	High		N8(Deamidated): 99.82; N10(Deamidated): 100	N8(Deamidated); N10(Deamidated)	1998	0	4	HCD	572.042	2285.15	-0.371855	3.44159	98.8641	-60	45960	20240327_E4_NEO8_DelChiaro_Dagdas_GMI_ID1586_onbead_dig_15per_control_8_mCherry_TurboID_ATG8E_LDS_Tor.raw
181269	ü	cont_C00260	Trypsin OS=Sus scrofa PE=1 SV=1	00078								ü		IITHPNFNGNTLDNDIMLIK	588.67	1	0	Unknown		N8(Deamidated): 100; N10(Deamidated): 100	N8(Deamidated); N10(Deamidated)	1983	0	3	HCD	762.387	2285.15	-0.339262	0	98.8585	-60	45957	20240327_E4_NEO8_DelChiaro_Dagdas_GMI_ID1586_onbead_dig_15per_control_8_mCherry_TurboID_ATG8E_LDS_Tor.raw
181270		AT1G36180.1	Symbols: ACC2 acetyl-CoA carboxylase 2 chr1:13546047-13558339 FORWARD LENGTH=2355	00830								ü		LSEGQAMQAGELIAKLDLDDPSAVR	150.113	1	8.99144e+06	Medium		Q5(Deamidated): 100; M7(Oxidation): 100; Q8(Deamidated): 100; K15(Ubiquitin): 100	Q5(Deamidated); M7(Oxidation); Q8(Deamidated); K15(Ubiquitin)	3429	1	3	HCD	920.451	2759.34	-0.35746	0	98.8525	-45	45954	20240327_E4_NEO8_DelChiaro_Dagdas_GMI_ID1586_onbead_dig_15per_control_8_mCherry_TurboID_ATG8E_LDS_Tor.raw
181271		AT5G40200.1	Symbols: DegP9 DegP protease 9 chr5:16070402-16073101 FORWARD LENGTH=592	00131								ü		VFCVHTEPNFSLPWQR	263.836	1	1.70069e+08	High			C3(Methylthio)	2487	0	3	HCD	669.318	2005.94	-0.943491	6.53081	98.8408	-75	45948	20240327_E4_NEO8_DelChiaro_Dagdas_GMI_ID1586_onbead_dig_15per_control_8_mCherry_TurboID_ATG8E_LDS_Tor.raw
181272		AT3G04920.1	Symbols: Ribosomal protein S24e family protein chr3:1360989-1362065 FORWARD LENGTH=133	00071								ü		SSGFGLIYDTVESAK	332.334	1	1.34564e+06	Medium				1320	0	2	HCD	787.391	1573.78	0.6229	7.11108	98.8285	-60	45943	20240327_E4_NEO8_DelChiaro_Dagdas_GMI_ID1586_onbead_dig_15per_control_8_mCherry_TurboID_ATG8E_LDS_Tor.raw
181273		AT5G15810.1	Symbols: N2,N2-dimethylguanosine tRNA methyltransferase chr5:5157798-5161121 FORWARD LENGTH=691	00239								ü		EVEGIGQVVALDNDPASVEACQR	363.084	1	1.44199e+06	High			C21(Methylthio)	3852	0	3	HCD	815.717	2445.14	-0.28425	0	98.8248	-60	45941	20240327_E4_NEO8_DelChiaro_Dagdas_GMI_ID1586_onbead_dig_15per_control_8_mCherry_TurboID_ATG8E_LDS_Tor.raw
181274		AT5G46210.1	Symbols: CUL4, ATCUL4 cullin4 chr5:18731569-18736653 REVERSE LENGTH=792	00678								ü		GRDVEDGDEFEFNDEFAAPLYR	425.764	1	1.40745e+06	Medium				4052	1	3	HCD	864.381	2591.13	-1.22276	8.38589	98.8192	-60	45938	20240327_E4_NEO8_DelChiaro_Dagdas_GMI_ID1586_onbead_dig_15per_control_8_mCherry_TurboID_ATG8E_LDS_Tor.raw
181275		AT1G59610.1	Symbols: ADL3, CF1, DRP2B, DL3 dynamin-like 3 chr1:21893413-21900780 FORWARD LENGTH=920	00847								ü		TNGGSSGEDWMNAFNAAASGPDSLK	523.637	1	1.66274e+07	Medium		N2(Deamidated): 100; M11(Oxidation): 100	N2(Deamidated); M11(Oxidation)	3409	0	3	HCD	834.355	2501.05	-0.16604	0	98.8151	-45	45936	20240327_E4_NEO8_DelChiaro_Dagdas_GMI_ID1586_onbead_dig_15per_control_8_mCherry_TurboID_ATG8E_LDS_Tor.raw
181276		000000b	TurboID	00298								ü		QGALLLEQDGVIKPWMGGEISLR	713.003	1	5.11817e+06	High		M16(Oxidation): 100	M16(Oxidation)	705	1	3	HCD	842.786	2526.34	2.06943	22.1129	98.8133	-45	45935	20240327_E4_NEO8_DelChiaro_Dagdas_GMI_ID1586_onbead_dig_15per_control_8_mCherry_TurboID_ATG8E_LDS_Tor.raw
181277		AT1G48620.1	Symbols: HON5 high mobility group A5 chr1:17974148-17976301 REVERSE LENGTH=479	00162								ü		SDFIVNENQPLPDPVLASSTPQTIK	354.996	1	3.32704e+06	Medium				1432	0	3	HCD	904.136	2710.39	0.0391196	7.10352	98.8114	-45	45934	20240327_E4_NEO8_DelChiaro_Dagdas_GMI_ID1586_onbead_dig_15per_control_8_mCherry_TurboID_ATG8E_LDS_Tor.raw
181278		AT3G07050.1	Symbols: GTP-binding family protein chr3:2229602-2232279 REVERSE LENGTH=582	00302								ü		LLDCPGVVMLK	175.285	1	1.34677e+08	High		M9(Oxidation): 100	C4(Methylthio); M9(Oxidation)	777	0	2	HCD	625.319	1249.63	-4.34842	23.138	98.8095	-45	45933	20240327_E4_NEO8_DelChiaro_Dagdas_GMI_ID1586_onbead_dig_15per_control_8_mCherry_TurboID_ATG8E_LDS_Tor.raw
181279		000000b	TurboID	00298								ü		QGALLLEQDGVIKPWMGGEISLR	759.396	1	7.80847e+07	High		M16(Oxidation): 100	M16(Oxidation)	762	1	3	HCD	842.784	2526.34	-0.248649	2.76048	98.7851	-60	45921	20240327_E4_NEO8_DelChiaro_Dagdas_GMI_ID1586_onbead_dig_15per_control_8_mCherry_TurboID_ATG8E_LDS_Tor.raw
181280		AT4G30190.1; AT2G18960.1	Symbols: AHA2, PMA2, HA2 H(+)-ATPase 2 chr4:14770820-14775920 REVERSE LENGTH=948 | Symbols: AHA1, PMA, OST2, HA1 H(+)-ATPase 1 chr2:8221858-8227268 FORWARD LENGTH=949	00344; 00344								ü		NLVEVFCK	242.406	1	1.44606e+07	High			C7(Methylthio)	371	0	2	HCD	499.246	997.484	-0.566716	0	98.7832	-60	45920	20240327_E4_NEO8_DelChiaro_Dagdas_GMI_ID1586_onbead_dig_15per_control_8_mCherry_TurboID_ATG8E_LDS_Tor.raw
181281		AT4G34030.1	Symbols: MCCB 3-methylcrotonyl-CoA carboxylase chr4:16301298-16303949 FORWARD LENGTH=587	00564								ü		VLGLCLSAALNRPLEDTR	210.527	1	2.28877e+06	Medium			C5(Methylthio)	762	1	3	HCD	663.022	1987.05	3.00465	10.0312	98.7791	-45	45918	20240327_E4_NEO8_DelChiaro_Dagdas_GMI_ID1586_onbead_dig_15per_control_8_mCherry_TurboID_ATG8E_LDS_Tor.raw
181282		AT4G14960.2	Symbols: TUA6 Tubulin/FtsZ family protein chr4:8548769-8550319 REVERSE LENGTH=450	00281								ü		AFHEQLSVAEITNSAFEPASMMAK	574.85	1	1.12697e+07	Medium				3501	0	3	HCD	870.421	2609.25	4.16918	0	98.7735	-45	45915	20240327_E4_NEO8_DelChiaro_Dagdas_GMI_ID1586_onbead_dig_15per_control_8_mCherry_TurboID_ATG8E_LDS_Tor.raw
181283		AT2G37040.1	Symbols: PAL1, ATPAL1 PHE ammonia lyase 1 chr2:15557602-15560237 REVERSE LENGTH=725	00062								ü		KPVVNLGGETLTIGQVAAISTIGNSVK	429.665	1	0	Unknown		N24(Deamidated): 100	N24(Deamidated)	76	1	3	HCD	889.84	2667.51	4.78218	36.5573	98.7716	-45	45914	20240327_E4_NEO8_DelChiaro_Dagdas_GMI_ID1586_onbead_dig_15per_control_8_mCherry_TurboID_ATG8E_LDS_Tor.raw
181284		AT5G46210.1	Symbols: CUL4, ATCUL4 cullin4 chr5:18731569-18736653 REVERSE LENGTH=792	00678								ü		GRDVEDGDEFEFNDEFAAPLYR	389.393	1	2.15656e+06	High				4121	1	3	HCD	864.382	2591.13	-0.371265	0	98.7637	-75	45910	20240327_E4_NEO8_DelChiaro_Dagdas_GMI_ID1586_onbead_dig_15per_control_8_mCherry_TurboID_ATG8E_LDS_Tor.raw
181285		AT3G60750.1	Symbols: Transketolase chr3:22454004-22456824 FORWARD LENGTH=741	00283								ü		FEALGWHVIWVK	268.892	1	3.44327e+06	High				499	0	3	HCD	495.606	1484.8	-0.8872	1.78961	98.7619	-75	45909	20240327_E4_NEO8_DelChiaro_Dagdas_GMI_ID1586_onbead_dig_15per_control_8_mCherry_TurboID_ATG8E_LDS_Tor.raw
181286		AT4G30190.1; AT2G18960.1	Symbols: AHA2, PMA2, HA2 H(+)-ATPase 2 chr4:14770820-14775920 REVERSE LENGTH=948 | Symbols: AHA1, PMA, OST2, HA1 H(+)-ATPase 1 chr2:8221858-8227268 FORWARD LENGTH=949	00344; 00344								ü		NLVEVFCK	225.247	1	9.99246e+06	High			C7(Methylthio)	382	0	2	HCD	499.245	997.484	-0.87118	0	98.76	-75	45908	20240327_E4_NEO8_DelChiaro_Dagdas_GMI_ID1586_onbead_dig_15per_control_8_mCherry_TurboID_ATG8E_LDS_Tor.raw
181287		AT1G06950.1	Symbols: ATTIC110, TIC110 translocon at the inner envelope membrane of chloroplasts 110 chr1:2130303-2135563 REVERSE LENGTH=1016	00983								ü		LQYLLGIDDSTATALR	184.034	1	575442	High				647	0	3	HCD	583.984	1749.94	-0.0740569	0	98.7547	-60	45906	20240327_E4_NEO8_DelChiaro_Dagdas_GMI_ID1586_onbead_dig_15per_control_8_mCherry_TurboID_ATG8E_LDS_Tor.raw
181288		AT3G56130.1	Symbols: biotin/lipoyl attachment domain-containing protein chr3:20826852-20829007 FORWARD LENGTH=281	00182								ü		LAALEASGSTNYVLVTSPAVGK	214.774	1	1.34643e+09	High				488	0	3	HCD	716.725	2148.16	2.61497	0	98.7528	-60	45905	20240327_E4_NEO8_DelChiaro_Dagdas_GMI_ID1586_onbead_dig_15per_control_8_mCherry_TurboID_ATG8E_LDS_Tor.raw
181289		AT4G14960.2	Symbols: TUA6 Tubulin/FtsZ family protein chr4:8548769-8550319 REVERSE LENGTH=450	00281								ü		AFHEQLSVAEITNSAFEPASMMAK	487.519	1	3.47687e+06	Medium				3892	0	3	HCD	870.416	2609.23	-1.23273	0	98.751	-60	45904	20240327_E4_NEO8_DelChiaro_Dagdas_GMI_ID1586_onbead_dig_15per_control_8_mCherry_TurboID_ATG8E_LDS_Tor.raw
181290		AT4G32070.1	Symbols: Phox4 Octicosapeptide/Phox/Bem1p (PB1) domain-containing protein / tetratricopeptide repeat (TPR)-containing protein chr4:15504662-15507097 REVERSE LENGTH=811	00150								ü		IVLNMEPGNVSANEIFDR	360.846	1	1.6879e+07	High				1757	0	3	HCD	673.338	2018	-1.18805	12.8722	98.7454	-60	45901	20240327_E4_NEO8_DelChiaro_Dagdas_GMI_ID1586_onbead_dig_15per_control_8_mCherry_TurboID_ATG8E_LDS_Tor.raw
181291		AT5G45900.1	Symbols: APG7, ATAPG7, ATG7, ATATG7 ThiF family protein chr5:18615304-18618436 FORWARD LENGTH=697	00087								ü		CPVPGILYNTNTVESFNK	336.381	1	2.78225e+08	High			C1(Methylthio)	2461	0	3	HCD	681.329	2041.97	-0.523989	0	98.7435	-60	45900	20240327_E4_NEO8_DelChiaro_Dagdas_GMI_ID1586_onbead_dig_15per_control_8_mCherry_TurboID_ATG8E_LDS_Tor.raw
181292		AT2G21330.1; AT4G38970.1	Symbols: FBA1 fructose-bisphosphate aldolase 1 chr2:9128416-9130152 REVERSE LENGTH=399 | Symbols: FBA2 fructose-bisphosphate aldolase 2 chr4:18163714-18165659 REVERSE LENGTH=398	00132; 00133								ü		MVDVLVEQNIVPGIK	226.432	1	3.8792e+06	Medium				286	0	3	HCD	551.981	1653.93	2.06434	2.52077	98.7394	-45	45898	20240327_E4_NEO8_DelChiaro_Dagdas_GMI_ID1586_onbead_dig_15per_control_8_mCherry_TurboID_ATG8E_LDS_Tor.raw
181293		AT5G65720.1	Symbols: ATNIFS1, NIFS1, NFS1, ATNFS1 nitrogen fixation S (NIFS)-like 1 chr5:26296349-26297710 FORWARD LENGTH=453	00176								ü		TDGLVDLEMLR	337.322	1	2.80366e+06	Medium				772	0	2	HCD	631.328	1261.65	2.37653	14.5643	98.7375	-45	45897	20240327_E4_NEO8_DelChiaro_Dagdas_GMI_ID1586_onbead_dig_15per_control_8_mCherry_TurboID_ATG8E_LDS_Tor.raw
181294		AT3G14840.2	Symbols: Leucine-rich repeat transmembrane protein kinase chr3:4988271-4993891 FORWARD LENGTH=1020	00712								ü		EFLNEIAMISALQHPHLVK	408.705	1	2.8182e+06	High				483	0	4	HCD	548.3	2190.18	2.37601	6.53549	98.7356	-45	45896	20240327_E4_NEO8_DelChiaro_Dagdas_GMI_ID1586_onbead_dig_15per_control_8_mCherry_TurboID_ATG8E_LDS_Tor.raw
181295		AT3G04920.1	Symbols: Ribosomal protein S24e family protein chr3:1360989-1362065 FORWARD LENGTH=133	00071								ü		SSGFGLIYDTVESAK	253.622	1	2.9641e+07	High				1232	0	3	HCD	525.264	1573.78	1.47259	31.6861	98.7319	-45	45894	20240327_E4_NEO8_DelChiaro_Dagdas_GMI_ID1586_onbead_dig_15per_control_8_mCherry_TurboID_ATG8E_LDS_Tor.raw
181296		AT4G34030.1	Symbols: MCCB 3-methylcrotonyl-CoA carboxylase chr4:16301298-16303949 FORWARD LENGTH=587	00057								ü		NSEAFSSNSIAMEGILSELR	537.205	1	1.71224e+07	Medium		M12(Oxidation): 100	M12(Oxidation)	2761	0	3	HCD	724.35	2171.03	2.7062	17.1941	98.73	-45	45893	20240327_E4_NEO8_DelChiaro_Dagdas_GMI_ID1586_onbead_dig_15per_control_8_mCherry_TurboID_ATG8E_LDS_Tor.raw
181297		AT4G35800.1	Symbols: NRPB1, RPB1, RNA_POL_II_LSRNA_POL_II_LS, RNA_POL_II_LS RNA polymerase II large subunit chr4:16961115-16967892 REVERSE LENGTH=1839	00269								ü		SEDDLTHQLAMIIR	186.333	1	0	Unknown				1306	0	3	HCD	547.946	1641.82	-0.949952	0	98.7161	-75	45886	20240327_E4_NEO8_DelChiaro_Dagdas_GMI_ID1586_onbead_dig_15per_control_8_mCherry_TurboID_ATG8E_LDS_Tor.raw
181298		AT2G35630.1	Symbols: MOR1, GEM1 ARM repeat superfamily protein chr2:14966828-14980361 FORWARD LENGTH=1978	01153								ü		FEELRPEQIQDLENDMMK	304.751	1	1.39015e+06	High				3163	1	3	HCD	755.688	2265.05	-1.22944	0	98.7034	-60	45880	20240327_E4_NEO8_DelChiaro_Dagdas_GMI_ID1586_onbead_dig_15per_control_8_mCherry_TurboID_ATG8E_LDS_Tor.raw
181299		AT5G19770.1_x000D_; AT5G19780.1	Symbols: TUA3 tubulin alpha-3 chr5:6682761-6684474 REVERSE LENGTH=450<|>Symbols: TUA5 tubulin alpha-5 chr5:6687212-6688926 FORWARD LENGTH=450	00339								ü		RTVQFVDWCPTGFK	242.259	1	1.01613e+07	High			C9(Methylthio)	1895	1	3	HCD	577.278	1729.82	0.665782	62.1305	98.6996	-60	45878	20240327_E4_NEO8_DelChiaro_Dagdas_GMI_ID1586_onbead_dig_15per_control_8_mCherry_TurboID_ATG8E_LDS_Tor.raw
181300		AT1G30230.2	Symbols: Glutathione S-transferase, C-terminal-like;Translation elongation factor EF1B/ribosomal protein S6 chr1:10639286-10640601 FORWARD LENGTH=260	00034								ü		DDITVFAALAKPPTSQYVNASR	398.588	1	2.62234e+07	Low				1106	1	3	HCD	788.747	2364.23	3.52194	0	98.6898	-45	45873	20240327_E4_NEO8_DelChiaro_Dagdas_GMI_ID1586_onbead_dig_15per_control_8_mCherry_TurboID_ATG8E_LDS_Tor.raw
181301		AT1G18070.3	Symbols: Translation elongation factor EF1A/initiation factor IF2gamma family protein chr1:6214236-6218211 REVERSE LENGTH=543	00001								ü		MDLEAEIR	272.935	1	2.09738e+07	High			N-Term(Prot)(Acetyl)	438	0	2	HCD	509.748	1018.49	0.666506	27.9405	98.6879	-45	45872	20240327_E4_NEO8_DelChiaro_Dagdas_GMI_ID1586_onbead_dig_15per_control_8_mCherry_TurboID_ATG8E_LDS_Tor.raw
181302		AT2G43160.2_x000D_; AT2G43160.3_x000D_; AT2G43160.1	Symbols: ENTH/VHS family protein chr2:17948884-17953267 FORWARD LENGTH=895<|>Symbols: ENTH/VHS family protein chr2:17948884-17953267 FORWARD LENGTH=895<|>Symbols: ENTH/VHS family protein chr2:17948884-17953267 FORWARD LENGTH=895	00106								ü		AYQISTLSDFQYIDSGGR	154.349	1	761199	High				2238	0	3	HCD	674.326	2020.96	0.713493	0	98.678	-75	45867	20240327_E4_NEO8_DelChiaro_Dagdas_GMI_ID1586_onbead_dig_15per_control_8_mCherry_TurboID_ATG8E_LDS_Tor.raw
181303		AT2G43160.2_x000D_; AT2G43160.3_x000D_; AT2G43160.1	Symbols: ENTH/VHS family protein chr2:17948884-17953267 FORWARD LENGTH=895<|>Symbols: ENTH/VHS family protein chr2:17948884-17953267 FORWARD LENGTH=895<|>Symbols: ENTH/VHS family protein chr2:17948884-17953267 FORWARD LENGTH=895	00106								ü		AYQISTLSDFQYIDSGGR	194.929	1	1.04714e+06	Medium				2463	0	3	HCD	674.323	2020.96	-2.72856	4.35172	98.6709	-60	45864	20240327_E4_NEO8_DelChiaro_Dagdas_GMI_ID1586_onbead_dig_15per_control_8_mCherry_TurboID_ATG8E_LDS_Tor.raw
181304		AT3G04920.1	Symbols: Ribosomal protein S24e family protein chr3:1360989-1362065 FORWARD LENGTH=133	00071								ü		SSGFGLIYDTVESAK	274.896	1	7.39127e+07	High				1343	0	3	HCD	525.262	1573.77	-1.08417	9.78395	98.669	-60	45863	20240327_E4_NEO8_DelChiaro_Dagdas_GMI_ID1586_onbead_dig_15per_control_8_mCherry_TurboID_ATG8E_LDS_Tor.raw
181305	ü	cont_C00312	55 kDa protein	00015								ü		VEVERNGEWGTVCDDGWNLK	533.152	1	3.15991e+06	High		N6(Deamidated): 100	N6(Deamidated); C13(Methylthio)	3417	1	3	HCD	785.013	2353.02	0.646683	0	98.6633	-60	45860	20240327_E4_NEO8_DelChiaro_Dagdas_GMI_ID1586_onbead_dig_15per_control_8_mCherry_TurboID_ATG8E_LDS_Tor.raw
181306	ü	cont_C00293	Streptavidin OS=Streptomyces avidinii PE=1 SV=1	00128								ü		INTQWLLTSGTTEANAWK	332.167	1	8.41563e+09	High				1500	0	3	HCD	678.68	2034.03	-1.34728	10.8213	98.6501	-45	45854	20240327_E4_NEO8_DelChiaro_Dagdas_GMI_ID1586_onbead_dig_15per_control_8_mCherry_TurboID_ATG8E_LDS_Tor.raw
181307		AT4G26630.1_x000D_; AT4G26630.2	Symbols: DEK domain-containing chromatin associated protein chr4:13430873-13434877 REVERSE LENGTH=763<|>Symbols: DEK domain-containing chromatin associated protein chr4:13430873-13434877 REVERSE LENGTH=763	00390								ü		TNILGFSGFVWHGDEK	375.609	1	8.8001e+06	Medium				1698	0	3	HCD	602.965	1806.88	0.447763	7.06151	98.6483	-45	45853	20240327_E4_NEO8_DelChiaro_Dagdas_GMI_ID1586_onbead_dig_15per_control_8_mCherry_TurboID_ATG8E_LDS_Tor.raw
181308		AT5G65460.1; AT5G10470.2	Symbols: KCA2, KAC2 kinesin like protein for actin based chloroplast movement 2 chr5:26161831-26169001 REVERSE LENGTH=1264 | Symbols: KAC1 kinesin like protein for actin based chloroplast movement 1 chr5:3290121-3297248 REVERSE LENGTH=1274	00776; 00758								ü		DSVFSFIR	175.498	1	1.12983e+06	High				321	0	2	HCD	485.753	970.499	-0.12956	0	98.6326	-60	45846	20240327_E4_NEO8_DelChiaro_Dagdas_GMI_ID1586_onbead_dig_15per_control_8_mCherry_TurboID_ATG8E_LDS_Tor.raw
181309		AT4G34030.1	Symbols: MCCB 3-methylcrotonyl-CoA carboxylase chr4:16301298-16303949 FORWARD LENGTH=587	00564								ü		VLGLCLSAALNRPLEDTR	380.986	1	1.01311e+08	High			C5(Methylthio)	802	1	3	HCD	663.021	1987.05	1.26081	0	98.627	-60	45843	20240327_E4_NEO8_DelChiaro_Dagdas_GMI_ID1586_onbead_dig_15per_control_8_mCherry_TurboID_ATG8E_LDS_Tor.raw
181310		AT2G41900.1	Symbols: CCCH-type zinc finger protein with ARM repeat domain chr2:17491352-17493502 FORWARD LENGTH=716	00093								ü		TPLMVAATYGSIDVIK	321.202	1	5.6777e+06	High				530	0	3	HCD	560.309	1678.91	1.69849	14.1875	98.621	-45	45840	20240327_E4_NEO8_DelChiaro_Dagdas_GMI_ID1586_onbead_dig_15per_control_8_mCherry_TurboID_ATG8E_LDS_Tor.raw
181311		AT1G06950.1	Symbols: ATTIC110, TIC110 translocon at the inner envelope membrane of chloroplasts 110 chr1:2130303-2135563 REVERSE LENGTH=1016	00333								ü		LSDELAEDLFR	330.349	1	8.61127e+06	Medium				888	0	2	HCD	654.328	1307.65	0.663759	5.57036	98.6173	-45	45838	20240327_E4_NEO8_DelChiaro_Dagdas_GMI_ID1586_onbead_dig_15per_control_8_mCherry_TurboID_ATG8E_LDS_Tor.raw
181312		ATCG00740.1	Symbols: RPOA RNA polymerase subunit alpha chrC:77901-78890 REVERSE LENGTH=329	00052								ü		ALLGEIEGTCITR	367.092	1	4.42987e+06	Medium			C10(Methylthio)	1023	0	2	HCD	711.361	1421.72	1.6875	8.95647	98.6153	-45	45837	20240327_E4_NEO8_DelChiaro_Dagdas_GMI_ID1586_onbead_dig_15per_control_8_mCherry_TurboID_ATG8E_LDS_Tor.raw
181313		AT2G29550.1; AT5G62690.1_x000D_; AT5G62700.1; AT5G23860.1_x000D_; AT5G23860.2; AT5G12250.1; AT4G20890.1; AT5G44340.1; AT1G20010.1; AT1G75780.1	Symbols: TUB7 tubulin beta-7 chain chr2:12644258-12645932 REVERSE LENGTH=449 | Symbols: TUB2 tubulin beta chain 2 chr5:25181560-25183501 FORWARD LENGTH=450<|>Symbols: TUB3 tubulin beta chain 3 chr5:25184501-25186426 FORWARD LENGTH=450 | Symbols: TUB8 tubulin beta 8 chr5:8042962-8044528 FORWARD LENGTH=449<|>Symbols: TUB8 tubulin beta 8 chr5:8042962-8044528 FORWARD LENGTH=449 | Symbols: TUB6 beta-6 tubulin chr5:3961317-3962971 REVERSE LENGTH=449 | Symbols: TUB9 tubulin beta-9 chain chr4:11182218-11183840 FORWARD LENGTH=444 | Symbols: TUB4 tubulin beta chain 4 chr5:17859442-17860994 REVERSE LENGTH=444 | Symbols: TUB5 tubulin beta-5 chain chr1:6938033-6940481 REVERSE LENGTH=449 | Symbols: TUB1 tubulin beta-1 chain chr1:28451378-28453602 REVERSE LENGTH=447	00338; 00337; 00337; 00337; 00338; 00337; 00337; 00337								ü		NSSYFVEWIPNNVK	252.911	1	1.96339e+07	High				1522	0	3	HCD	566.283	1696.83	0.183013	18.1818	98.6135	-45	45836	20240327_E4_NEO8_DelChiaro_Dagdas_GMI_ID1586_onbead_dig_15per_control_8_mCherry_TurboID_ATG8E_LDS_Tor.raw
181314		AT5G45900.1	Symbols: APG7, ATAPG7, ATG7, ATATG7 ThiF family protein chr5:18615304-18618436 FORWARD LENGTH=697	00087								ü		CPVPGILYNTNTVESFNK	335.195	1	1.10514e+08	High			C1(Methylthio)	2456	0	3	HCD	681.328	2041.97	-0.606669	0	98.6075	-75	45833	20240327_E4_NEO8_DelChiaro_Dagdas_GMI_ID1586_onbead_dig_15per_control_8_mCherry_TurboID_ATG8E_LDS_Tor.raw
181315	ü	cont_C00110	Keratin, type I cytoskeletal 10 OS=Homo sapiens GN=KRT10 PE=1 SV=6	00346								ü		ELTTEIDnnIEQISSYK	153.573	1	0	Unknown		N8(Deamidated): 49.95; N9(Deamidated): 49.95	N8(Deamidated)	2144	0	3	HCD	666.659	1997.96	3.47575	29.6975	98.5972	-60	45828	20240327_E4_NEO8_DelChiaro_Dagdas_GMI_ID1586_onbead_dig_15per_control_8_mCherry_TurboID_ATG8E_LDS_Tor.raw
181316		AT5G23080.1	Symbols: TGH SWAP (Suppressor-of-White-APricot)/surp domain-containing protein chr5:7743226-7748889 REVERSE LENGTH=930	00206								ü		ETPDSLVSETEVETSLGEDIK	281.541	1	1.07185e+06	High				2942	0	3	HCD	760.034	2278.09	2.39273	0	98.5953	-60	45827	20240327_E4_NEO8_DelChiaro_Dagdas_GMI_ID1586_onbead_dig_15per_control_8_mCherry_TurboID_ATG8E_LDS_Tor.raw
181317		AT4G33580.1	Symbols: ATBCA5, BCA5 beta carbonic anhydrase 5 chr4:16139406-16141363 FORWARD LENGTH=301	00255								ü		QGSLSLHGGYYNFVDCTFEK	173.714	1	1.99291e+06	Medium			C16(Methylthio)	3338	0	3	HCD	771.01	2311.02	0.335791	0	98.5934	-60	45826	20240327_E4_NEO8_DelChiaro_Dagdas_GMI_ID1586_onbead_dig_15per_control_8_mCherry_TurboID_ATG8E_LDS_Tor.raw
181318	ü	cont_C00031	Serum albumin OS=Bos_taurus GN=ALB PE=1 SV=4	00319								ü		DAIPENLPPLTADFAEDKDVCKNYQEAK	543.417	1	8.33725e+06	High		N23(Deamidated): 100	C21(Methylthio); N23(Deamidated)	5167	2	4	HCD	796.123	3181.47	-0.182079	1.80238	98.5916	-60	45825	20240327_E4_NEO8_DelChiaro_Dagdas_GMI_ID1586_onbead_dig_15per_control_8_mCherry_TurboID_ATG8E_LDS_Tor.raw
181319		AT2G29550.1; AT5G23860.1_x000D_; AT5G23860.2; AT1G75780.1	Symbols: TUB7 tubulin beta-7 chain chr2:12644258-12645932 REVERSE LENGTH=449 | Symbols: TUB8 tubulin beta 8 chr5:8042962-8044528 FORWARD LENGTH=449<|>Symbols: TUB8 tubulin beta 8 chr5:8042962-8044528 FORWARD LENGTH=449 | Symbols: TUB1 tubulin beta-1 chain chr1:28451378-28453602 REVERSE LENGTH=447	00078; 00078; 00079								ü		SGPYGQIFRPDNFVFGQSGAGNNWAK	465.979	1	5.4514e+06	Medium				4448	1	3	HCD	938.779	2814.32	-6.13301	51.5654	98.5874	-45	45823	20240327_E4_NEO8_DelChiaro_Dagdas_GMI_ID1586_onbead_dig_15per_control_8_mCherry_TurboID_ATG8E_LDS_Tor.raw
181320		AT4G01897.1	Symbols: unknown protein; CONTAINS InterPro DOMAIN/s: Protein of unknown function DUF952 (InterPro:IPR009297); Has 763 Blast hits to 763 proteins in 180 species: Archae - 0; Bacteria - 351; Metazoa - 0; Fungi - 0; Plants - 29; Viruses - 0; Other Eukaryotes - 383 (source: NCBI BLink). chr4:820487-821466 REVERSE LENGTH=122	00094								ü		TFVPLPLDSVVK	201.908	1	4.56562e+06	Medium				200	0	2	HCD	657.888	1314.77	1.04987	6.33869	98.5818	-45	45820	20240327_E4_NEO8_DelChiaro_Dagdas_GMI_ID1586_onbead_dig_15per_control_8_mCherry_TurboID_ATG8E_LDS_Tor.raw
181321	ü	cont_C00031	Serum albumin OS=Bos_taurus GN=ALB PE=1 SV=4	00319								ü		DAIPENLPPLTADFAEDKDVCKNYQEAK	487.532	1	7.89231e+06	Medium		N23(Deamidated): 100	C21(Methylthio); N23(Deamidated)	5187	2	4	HCD	796.124	3181.47	1.19989	0	98.58	-45	45819	20240327_E4_NEO8_DelChiaro_Dagdas_GMI_ID1586_onbead_dig_15per_control_8_mCherry_TurboID_ATG8E_LDS_Tor.raw
181322		AT4G22540.1	Symbols: ORP2A OSBP(oxysterol binding protein)-related protein 2A chr4:11860969-11866108 REVERSE LENGTH=721	00504								ü		VTSTIYNIILGK	255.781	1	1.33466e+07	High				102	0	2	HCD	661.391	1321.77	0.890886	73.1074	98.578	-45	45818	20240327_E4_NEO8_DelChiaro_Dagdas_GMI_ID1586_onbead_dig_15per_control_8_mCherry_TurboID_ATG8E_LDS_Tor.raw
181323		AT4G33580.1	Symbols: ATBCA5, BCA5 beta carbonic anhydrase 5 chr4:16139406-16141363 FORWARD LENGTH=301	00255								ü		QGSLSLHGGYYNFVDCTFEK	195.331	1	1.50763e+06	High			C16(Methylthio)	3327	0	3	HCD	771.01	2311.01	-0.772183	0	98.5631	-75	45811	20240327_E4_NEO8_DelChiaro_Dagdas_GMI_ID1586_onbead_dig_15per_control_8_mCherry_TurboID_ATG8E_LDS_Tor.raw
181324		AT1G36160.2_x000D_; AT1G36160.1	Symbols: ACC1 acetyl-CoA carboxylase 1 chr1:13534196-13543773 FORWARD LENGTH=2254<|>Symbols: ACC1, AT-ACC1, EMB22, GK, PAS3 acetyl-CoA carboxylase 1 chr1:13534196-13543773 FORWARD LENGTH=2254	02177								ü		GKEEAWTDDQVFFTWK	395.453	1	6.52975e+08	High				2530	1	3	HCD	662.979	1986.92	-0.731487	0	98.5612	-75	45810	20240327_E4_NEO8_DelChiaro_Dagdas_GMI_ID1586_onbead_dig_15per_control_8_mCherry_TurboID_ATG8E_LDS_Tor.raw
181325		AT3G16840.1	Symbols: P-loop containing nucleoside triphosphate hydrolases superfamily protein chr3:5738020-5743042 REVERSE LENGTH=826	00350								ü		HLVELHSLSFFVLDEADR	360.331	1	794510	Medium				1329	0	3	HCD	709.702	2127.09	2.22479	8.45873	98.5524	-60	45806	20240327_E4_NEO8_DelChiaro_Dagdas_GMI_ID1586_onbead_dig_15per_control_8_mCherry_TurboID_ATG8E_LDS_Tor.raw
181326		AT4G09420.1	Symbols: Disease resistance protein (TIR-NBS class) chr4:5962319-5963776 REVERSE LENGTH=457	00210								ü		HMLALNELLDLK	203.407	1	792996	High				296	0	3	HCD	470.599	1409.78	0.270393	57.7559	98.5487	-60	45804	20240327_E4_NEO8_DelChiaro_Dagdas_GMI_ID1586_onbead_dig_15per_control_8_mCherry_TurboID_ATG8E_LDS_Tor.raw
181327		AT5G20360.1	Symbols: Phox3 Octicosapeptide/Phox/Bem1p (PB1) domain-containing protein / tetratricopeptide repeat (TPR)-containing protein chr5:6882121-6884630 REVERSE LENGTH=809	00168								ü		ANVASCYMQLEPGEFAK	343.985	1	5.78423e+06	Medium			C6(Methylthio)	2198	0	3	HCD	635.284	1903.84	-0.90495	18.6803	98.5468	-60	45803	20240327_E4_NEO8_DelChiaro_Dagdas_GMI_ID1586_onbead_dig_15per_control_8_mCherry_TurboID_ATG8E_LDS_Tor.raw
181328		AT3G61710.1	Symbols: ATATG6, ATG6, BECLIN1, AtBECLIN1 AUTOPHAGY 6 chr3:22839477-22842253 REVERSE LENGTH=517	00204								ü		LEGETQDVLSEADFLK	312.965	1	2.40351e+06	High				1609	0	3	HCD	598.632	1793.88	1.34521	1.99193	98.5449	-60	45802	20240327_E4_NEO8_DelChiaro_Dagdas_GMI_ID1586_onbead_dig_15per_control_8_mCherry_TurboID_ATG8E_LDS_Tor.raw
181329		AT3G14940.1	Symbols: ATPPC3, PPC3 phosphoenolpyruvate carboxylase 3 chr3:5025584-5029476 FORWARD LENGTH=968	00578								ü		LFSIDWYK	223.005	1	6.58747e+06	High				554	0	2	HCD	536.28	1071.55	2.55854	4.92646	98.5388	-45	45799	20240327_E4_NEO8_DelChiaro_Dagdas_GMI_ID1586_onbead_dig_15per_control_8_mCherry_TurboID_ATG8E_LDS_Tor.raw
181330		AT4G02510.1	Symbols: TOC159, TOC86, PPI2, TOC160, ATTOC159 translocon at the outer envelope membrane of chloroplasts 159 chr4:1104766-1109360 FORWARD LENGTH=1503	00354								ü		AASAVADNGTKEEESVLGGIVDDAEEGVK	363.748	1	8.80954e+06	Medium				3495	1	4	HCD	715.85	2860.38	3.33619	13.0798	98.5313	-45	45795	20240327_E4_NEO8_DelChiaro_Dagdas_GMI_ID1586_onbead_dig_15per_control_8_mCherry_TurboID_ATG8E_LDS_Tor.raw
181331		ATCG00490.1	Symbols: RBCL ribulose-bisphosphate carboxylases chrC:54958-56397 FORWARD LENGTH=479	00033								ü		DTDILAAFR	289	1	1.41022e+08	High				412	0	2	HCD	511.271	1021.53	2.79325	4.52107	98.5294	-45	45794	20240327_E4_NEO8_DelChiaro_Dagdas_GMI_ID1586_onbead_dig_15per_control_8_mCherry_TurboID_ATG8E_LDS_Tor.raw
181332	ü	cont_C00260	Trypsin OS=Sus scrofa PE=1 SV=1	00078								ü		IITHPNFNGNTLDNDIMLIK	256.07	1	634160	High		N8(Deamidated): 99.85; N10(Deamidated): 100	N8(Deamidated); N10(Deamidated)	2029	0	3	HCD	762.387	2285.15	-0.722375	0	98.5234	-75	45791	20240327_E4_NEO8_DelChiaro_Dagdas_GMI_ID1586_onbead_dig_15per_control_8_mCherry_TurboID_ATG8E_LDS_Tor.raw
181333		AT2G29550.1; AT5G62690.1_x000D_; AT5G62700.1; AT5G23860.1_x000D_; AT5G23860.2; AT4G20890.1; AT5G44340.1	Symbols: TUB7 tubulin beta-7 chain chr2:12644258-12645932 REVERSE LENGTH=449 | Symbols: TUB2 tubulin beta chain 2 chr5:25181560-25183501 FORWARD LENGTH=450<|>Symbols: TUB3 tubulin beta chain 3 chr5:25184501-25186426 FORWARD LENGTH=450 | Symbols: TUB8 tubulin beta 8 chr5:8042962-8044528 FORWARD LENGTH=449<|>Symbols: TUB8 tubulin beta 8 chr5:8042962-8044528 FORWARD LENGTH=449 | Symbols: TUB9 tubulin beta-9 chain chr4:11182218-11183840 FORWARD LENGTH=444 | Symbols: TUB4 tubulin beta chain 4 chr5:17859442-17860994 REVERSE LENGTH=444	00363; 00363; 00363; 00363; 00363								ü		MASTFIGNSTSIQEMFR	299.02	1	2.30715e+06	High		M1(Oxidation): 100	M1(Oxidation)	2444	0	3	HCD	645.969	1935.89	-0.536503	37.4629	98.5178	-75	45788	20240327_E4_NEO8_DelChiaro_Dagdas_GMI_ID1586_onbead_dig_15per_control_8_mCherry_TurboID_ATG8E_LDS_Tor.raw
181334		AT3G16840.1	Symbols: P-loop containing nucleoside triphosphate hydrolases superfamily protein chr3:5738020-5743042 REVERSE LENGTH=826	00350								ü		HLVELHSLSFFVLDEADR	269.576	1	978732	High				1355	0	4	HCD	532.528	2127.09	0.585244	64.07	98.5108	-60	45785	20240327_E4_NEO8_DelChiaro_Dagdas_GMI_ID1586_onbead_dig_15per_control_8_mCherry_TurboID_ATG8E_LDS_Tor.raw
181335		AT3G11130.1	Symbols: Clathrin, heavy chain chr3:3482575-3491667 REVERSE LENGTH=1705	00170								ü		WLVLIGIAPGSPERPQLVK	243.419	1	1.2474e+06	High				36	1	3	HCD	691.746	2073.22	0.609268	22.291	98.5052	-60	45782	20240327_E4_NEO8_DelChiaro_Dagdas_GMI_ID1586_onbead_dig_15per_control_8_mCherry_TurboID_ATG8E_LDS_Tor.raw
181336		ATCG00490.1	Symbols: RBCL ribulose-bisphosphate carboxylases chrC:54958-56397 FORWARD LENGTH=479	00033								ü		DTDILAAFR	286.177	1	2.47451e+08	High				356	0	2	HCD	511.27	1021.53	0.823104	3.28261	98.5033	-60	45781	20240327_E4_NEO8_DelChiaro_Dagdas_GMI_ID1586_onbead_dig_15per_control_8_mCherry_TurboID_ATG8E_LDS_Tor.raw
181337		AT2G42600.2_x000D_; AT2G42600.1	Symbols: ATPPC2, PPC2 phosphoenolpyruvate carboxylase 2 chr2:17734541-17738679 REVERSE LENGTH=963<|>Symbols: ATPPC2, PPC2 phosphoenolpyruvate carboxylase 2 chr2:17734541-17738679 REVERSE LENGTH=963	00574								ü		LFSIEWYR	232.976	1	2.50294e+07	High				480	0	2	HCD	557.29	1113.57	-0.691105	40.2536	98.4975	-45	45779	20240327_E4_NEO8_DelChiaro_Dagdas_GMI_ID1586_onbead_dig_15per_control_8_mCherry_TurboID_ATG8E_LDS_Tor.raw
181338		AT1G55810.1_x000D_; AT1G55810.3	Symbols: UKL3 uridine kinase-like 3 chr1:20861273-20864003 FORWARD LENGTH=466<|>Symbols: UKL3 uridine kinase-like 3 chr1:20861273-20864003 FORWARD LENGTH=466	00207								ü		PAFEDFILPTK	323.996	1	4.95437e+06	High				581	0	2	HCD	639.342	1277.68	-1.16027	19.7263	98.4956	-45	45778	20240327_E4_NEO8_DelChiaro_Dagdas_GMI_ID1586_onbead_dig_15per_control_8_mCherry_TurboID_ATG8E_LDS_Tor.raw
181339		AT4G18240.1	Symbols: ATSS4, SSIV, SS4 starch synthase 4 chr4:10082221-10087044 FORWARD LENGTH=1040	00463								ü		SRDEPVDDMPWDYWSR	203.524	1	0	Unknown				2450	1	3	HCD	685.295	2053.87	-0.760594	11.9128	98.4798	-75	45770	20240327_E4_NEO8_DelChiaro_Dagdas_GMI_ID1586_onbead_dig_15per_control_8_mCherry_TurboID_ATG8E_LDS_Tor.raw
181340		AT2G42600.2_x000D_; AT2G42600.1	Symbols: ATPPC2, PPC2 phosphoenolpyruvate carboxylase 2 chr2:17734541-17738679 REVERSE LENGTH=963<|>Symbols: ATPPC2, PPC2 phosphoenolpyruvate carboxylase 2 chr2:17734541-17738679 REVERSE LENGTH=963	00840								ü		LLVSEELQPFGEQLR	335.414	1	1.32054e+07	High				689	0	3	HCD	586.653	1757.94	0.308564	10.3048	98.4626	-60	45762	20240327_E4_NEO8_DelChiaro_Dagdas_GMI_ID1586_onbead_dig_15per_control_8_mCherry_TurboID_ATG8E_LDS_Tor.raw
181341		AT5G42080.1	Symbols: ADL1, ADL1A, AG68, DRP1A, RSW9, DL1 dynamin-like protein chr5:16820661-16824536 REVERSE LENGTH=610	00360								ü		VYNVFDNQLPAALK	293.359	1	7.89129e+06	High		N7(Deamidated): 99.9	N7(Deamidated)	804	0	3	HCD	531.615	1592.83	-0.0470038	0.980737	98.457	-60	45759	20240327_E4_NEO8_DelChiaro_Dagdas_GMI_ID1586_onbead_dig_15per_control_8_mCherry_TurboID_ATG8E_LDS_Tor.raw
181342		AT4G16990.2	Symbols: RLM3 disease resistance protein (TIR-NBS class), putative chr4:9560155-9565225 FORWARD LENGTH=796	00472								ü		IWWYENLER	212.81	1	2.57922e+06	Medium				997	0	2	HCD	654.824	1308.64	2.91351	18.642	98.4503	-45	45756	20240327_E4_NEO8_DelChiaro_Dagdas_GMI_ID1586_onbead_dig_15per_control_8_mCherry_TurboID_ATG8E_LDS_Tor.raw
181343		AT1G12270.1	Symbols: Hop1 stress-inducible protein, putative chr1:4172105-4174575 FORWARD LENGTH=572	00122								ü		AAPNPFGDAFQGPEMWTK	348.311	1	6.35287e+07	Medium		M15(Oxidation): 100	M15(Oxidation)	2591	0	3	HCD	660.638	1979.9	2.23697	15.8197	98.4484	-45	45755	20240327_E4_NEO8_DelChiaro_Dagdas_GMI_ID1586_onbead_dig_15per_control_8_mCherry_TurboID_ATG8E_LDS_Tor.raw
181344		AT5G23080.1	Symbols: TGH SWAP (Suppressor-of-White-APricot)/surp domain-containing protein chr5:7743226-7748889 REVERSE LENGTH=930	00671								ü		MDSLVFLPDTVK	321.986	1	2.69687e+07	High				630	0	2	HCD	682.861	1364.72	1.91838	28.4596	98.4465	-45	45754	20240327_E4_NEO8_DelChiaro_Dagdas_GMI_ID1586_onbead_dig_15per_control_8_mCherry_TurboID_ATG8E_LDS_Tor.raw
181345		AT2G20960.1	Symbols: pEARLI4 Arabidopsis phospholipase-like protein (PEARLI 4) family chr2:9007089-9009611 FORWARD LENGTH=748	00650								ü		PVLEEIVEAVK	393.997	1	4.98627e+06	High				256	0	2	HCD	613.357	1225.71	2.72797	24.0568	98.4428	-45	45752	20240327_E4_NEO8_DelChiaro_Dagdas_GMI_ID1586_onbead_dig_15per_control_8_mCherry_TurboID_ATG8E_LDS_Tor.raw
181346		AT4G02450.1	Symbols: HSP20-like chaperones superfamily protein chr4:1073987-1075765 REVERSE LENGTH=241	00016								ü		IFLTVVLADTK	304.259	1	1.26297e+07	Medium				45	0	2	HCD	610.37	1219.73	2.79195	14.8634	98.4409	-45	45751	20240327_E4_NEO8_DelChiaro_Dagdas_GMI_ID1586_onbead_dig_15per_control_8_mCherry_TurboID_ATG8E_LDS_Tor.raw
181347		AT5G09880.1	Symbols: Splicing factor, CC1-like chr5:3081646-3085179 REVERSE LENGTH=527	00267								ü		LYVGNLHFNMSELQLR	242.373	1	576710	High				1174	0	3	HCD	645.336	1933.99	-1.18908	4.722	98.4291	-75	45745	20240327_E4_NEO8_DelChiaro_Dagdas_GMI_ID1586_onbead_dig_15per_control_8_mCherry_TurboID_ATG8E_LDS_Tor.raw
181348		AT1G14830.1	Symbols: ADL1C, ADL5, DRP1C, DL1C DYNAMIN-like 1C chr1:5107699-5111470 REVERSE LENGTH=614	00526								ü		IGSNVSAYINMVCDTLR	153.535	1	0	Unknown		N10(Deamidated): 100; M11(Oxidation): 100	N10(Deamidated); M11(Oxidation); C13(Methylthio)	2458	0	3	HCD	640.296	1918.87	0.829148	69.1412	98.4242	-60	45743	20240327_E4_NEO8_DelChiaro_Dagdas_GMI_ID1586_onbead_dig_15per_control_8_mCherry_TurboID_ATG8E_LDS_Tor.raw
181349		AT4G00238.1	Symbols: DNA-binding storekeeper protein-related transcriptional regulator chr4:104092-105129 REVERSE LENGTH=345	00323								ü		KCELLLANMDVLK	249.834	1	2.22817e+06	High			C2(Methylthio)	954	1	3	HCD	512.605	1535.8	0.738294	4.5059	98.4223	-60	45742	20240327_E4_NEO8_DelChiaro_Dagdas_GMI_ID1586_onbead_dig_15per_control_8_mCherry_TurboID_ATG8E_LDS_Tor.raw
181350		AT1G74310.1	Symbols: ATHSP101, HSP101, HOT1 heat shock protein 101 chr1:27936715-27939862 REVERSE LENGTH=911	00759								ü		LDEIVVFDPLSHDQLR	401.356	1	1.25707e+06	High				933	0	3	HCD	632.667	1895.99	0.297329	16.092	98.4204	-60	45741	20240327_E4_NEO8_DelChiaro_Dagdas_GMI_ID1586_onbead_dig_15per_control_8_mCherry_TurboID_ATG8E_LDS_Tor.raw
181351		AT1G32340.1	Symbols: NHL8 NDR1/HIN1-like 8 chr1:11663462-11666037 REVERSE LENGTH=688	00158								ü		EDIMLTILK	225.101	1	1.30622e+06	High				288	0	2	HCD	538.308	1075.61	1.0641	11.8248	98.4185	-60	45740	20240327_E4_NEO8_DelChiaro_Dagdas_GMI_ID1586_onbead_dig_15per_control_8_mCherry_TurboID_ATG8E_LDS_Tor.raw
181352		AT3G52990.1	Symbols: Pyruvate kinase family protein chr3:19649046-19652237 FORWARD LENGTH=527	00059								ü		FDFSWGDADYHQETLDNLK	472.193	1	2.54669e+06	Medium				3244	0	3	HCD	767.676	2301.01	1.14481	19.9364	98.4147	-60	45738	20240327_E4_NEO8_DelChiaro_Dagdas_GMI_ID1586_onbead_dig_15per_control_8_mCherry_TurboID_ATG8E_LDS_Tor.raw
181353		AT2G31410.1	Symbols: unknown protein; Has 1719 Blast hits to 1091 proteins in 184 species: Archae - 5; Bacteria - 24; Metazoa - 559; Fungi - 169; Plants - 192; Viruses - 1; Other Eukaryotes - 769 (source: NCBI BLink). chr2:13392220-13392819 REVERSE LENGTH=199	00002								ü		ACTVDFR	191.07	1	5.20496e+07	High			N-Term(Prot)(Acetyl); C2(Methylthio)	135	0	2	HCD	450.191	899.376	0.808341	1.3172	98.4129	-60	45737	20240327_E4_NEO8_DelChiaro_Dagdas_GMI_ID1586_onbead_dig_15per_control_8_mCherry_TurboID_ATG8E_LDS_Tor.raw
181354		AT3G62830.1_x000D_; AT3G62830.2; AT2G47650.2	Symbols: UXS2, ATUXS2, AUD1 NAD(P)-binding Rossmann-fold superfamily protein chr3:23232539-23235353 FORWARD LENGTH=445<|>Symbols: UXS2, ATUXS2 NAD(P)-binding Rossmann-fold superfamily protein chr3:23232539-23235353 FORWARD LENGTH=445 | Symbols: UXS4 UDP-xylose synthase 4 chr2:19538751-19541364 REVERSE LENGTH=449	00208; 00210								ü		TNVVGTLNMLGLAK	353.74	1	2.97228e+06	Medium				258	0	2	HCD	715.909	1430.81	4.55453	33.1854	98.4084	-45	45735	20240327_E4_NEO8_DelChiaro_Dagdas_GMI_ID1586_onbead_dig_15per_control_8_mCherry_TurboID_ATG8E_LDS_Tor.raw
181355		AT1G10290.1	Symbols: ADL6, DRP2A dynamin-like protein 6 chr1:3370774-3377120 FORWARD LENGTH=914	00840								ü		ASGGSSGDDWMNAFNSAANGPSDSLSK	492.517	1	1.33147e+07	Medium		N19(Deamidated): 100	N19(Deamidated)	3510	0	3	HCD	877.707	2631.11	6.51271	0	98.4065	-45	45734	20240327_E4_NEO8_DelChiaro_Dagdas_GMI_ID1586_onbead_dig_15per_control_8_mCherry_TurboID_ATG8E_LDS_Tor.raw
181356		AT3G10650.1	Symbols: BEST Arabidopsis thaliana protein match is: nucleoporin-related (TAIR:AT5G20200.1); Has 61042 Blast hits to 31782 proteins in 2093 species: Archae - 202; Bacteria - 16480; Metazoa - 16017; Fungi - 12552; Plants - 1653; Viruses - 629; Other Eukaryotes - 13509 (source: NCBI BLink). chr3:3325562-3330819 REVERSE LENGTH=1309	00673								ü		KPAAVFPNISFSPPATGLLNQNSGASADIK	484.972	1	6.19687e+06	Medium				684	1	3	HCD	1004.87	3012.59	3.65156	0	98.4028	-45	45732	20240327_E4_NEO8_DelChiaro_Dagdas_GMI_ID1586_onbead_dig_15per_control_8_mCherry_TurboID_ATG8E_LDS_Tor.raw
181357		AT1G20840.1	Symbols: TMT1 tonoplast monosaccharide transporter1 chr1:7245107-7247674 REVERSE LENGTH=734	00449								ü		GSIISIPGGPDGGGSYIHASALVSR	206.839	1	0	Unknown		S15(Phospho): 100	S15(Phospho)	2782	0	3	HCD	816.735	2448.19	-0.920157	0	98.3853	-75	45723	20240327_E4_NEO8_DelChiaro_Dagdas_GMI_ID1586_onbead_dig_15per_control_8_mCherry_TurboID_ATG8E_LDS_Tor.raw
181358		AT3G52990.1	Symbols: Pyruvate kinase family protein chr3:19649046-19652237 FORWARD LENGTH=527	00059								ü		FDFSWGDADYHQETLDNLK	427.147	1	2.34965e+06	Medium				3223	0	3	HCD	767.675	2301.01	0.111893	1.87103	98.3815	-75	45721	20240327_E4_NEO8_DelChiaro_Dagdas_GMI_ID1586_onbead_dig_15per_control_8_mCherry_TurboID_ATG8E_LDS_Tor.raw
181359		AT1G19350.3	Symbols: BES1, BZR2 Brassinosteroid signalling positive regulator (BZR1) family protein chr1:6688680-6690165 FORWARD LENGTH=357	00092								ü		ALCSEAGWVVEEDGTTYR	269.481	1	845694	High			C3(Methylthio)	2416	0	3	HCD	677.965	2031.88	1.02795	4.76786	98.3765	-60	45719	20240327_E4_NEO8_DelChiaro_Dagdas_GMI_ID1586_onbead_dig_15per_control_8_mCherry_TurboID_ATG8E_LDS_Tor.raw
181360	ü	cont_C00031	Serum albumin OS=Bos_taurus GN=ALB PE=1 SV=4	00089								ü		SLHTLFGDELCK	197.129	1	9.32616e+09	High			C11(Methylthio)	1160	0	3	HCD	470.225	1408.66	0.996609	7.61036	98.3746	-60	45718	20240327_E4_NEO8_DelChiaro_Dagdas_GMI_ID1586_onbead_dig_15per_control_8_mCherry_TurboID_ATG8E_LDS_Tor.raw
181361		AT5G14720.1	Symbols: Protein kinase superfamily protein chr5:4748212-4752642 REVERSE LENGTH=674	00226								ü		VLLMTLQNAPPGLDYER	412.634	1	2.90277e+07	High				842	0	3	HCD	644.009	1930.01	1.61314	2.1985	98.3727	-60	45717	20240327_E4_NEO8_DelChiaro_Dagdas_GMI_ID1586_onbead_dig_15per_control_8_mCherry_TurboID_ATG8E_LDS_Tor.raw
181362		AT1G24510.1	Symbols: TCP-1/cpn60 chaperonin family protein chr1:8685504-8688101 REVERSE LENGTH=535	00499								ü		EQNVFETLIGK	286.327	1	4.71205e+06	Medium				579	0	2	HCD	639.342	1277.68	2.37659	23.2135	98.3708	-60	45716	20240327_E4_NEO8_DelChiaro_Dagdas_GMI_ID1586_onbead_dig_15per_control_8_mCherry_TurboID_ATG8E_LDS_Tor.raw
181363		AT1G30070.2	Symbols: SGS domain-containing protein chr1:10546794-10548072 REVERSE LENGTH=229	00024								ü		VLNLINSEISNLEK	286.976	1	1.10367e+06	Medium				449	0	3	HCD	529.299	1585.88	0.993402	16.1796	98.3671	-60	45714	20240327_E4_NEO8_DelChiaro_Dagdas_GMI_ID1586_onbead_dig_15per_control_8_mCherry_TurboID_ATG8E_LDS_Tor.raw
181364		AT5G44070.1	Symbols: CAD1, ARA8, ATPCS1, PCS1 phytochelatin synthase 1 (PCS1) chr5:17734876-17737672 FORWARD LENGTH=485	00195								ü		LLWEAMDSIDQSTGK	319.046	1	2.72247e+06	High				1618	0	3	HCD	565.275	1693.81	0.460386	21.879	98.3652	-60	45713	20240327_E4_NEO8_DelChiaro_Dagdas_GMI_ID1586_onbead_dig_15per_control_8_mCherry_TurboID_ATG8E_LDS_Tor.raw
181365		AT5G24030.1	Symbols: SLAH3 SLAC1 homologue 3 chr5:8118618-8120993 REVERSE LENGTH=635	00226								ü		YYDALEGPELETLRPQEEIVLPNDK	284.116	1	4.69595e+06	Medium				2110	1	3	HCD	977.828	2931.47	2.79427	0	98.3603	-45	45711	20240327_E4_NEO8_DelChiaro_Dagdas_GMI_ID1586_onbead_dig_15per_control_8_mCherry_TurboID_ATG8E_LDS_Tor.raw
181366		AT5G10630.2	Symbols: Translation elongation factor EF1A/initiation factor IF2gamma family protein chr5:3360561-3364414 FORWARD LENGTH=668	00376								ü		GFGVEQVIVAINK	279.74	1	3.07491e+06	Medium				241	0	2	HCD	687.395	1373.78	3.12277	23.1011	98.3585	-45	45710	20240327_E4_NEO8_DelChiaro_Dagdas_GMI_ID1586_onbead_dig_15per_control_8_mCherry_TurboID_ATG8E_LDS_Tor.raw
181367		AT3G16420.3_x000D_; AT3G16420.1_x000D_; AT3G16420.2	Symbols: PBP1 PYK10-binding protein 1 chr3:5579560-5580674 FORWARD LENGTH=298<|>Symbols: PBP1, JAL30 PYK10-binding protein 1 chr3:5579560-5580674 FORWARD LENGTH=298<|>Symbols: PBP1 PYK10-binding protein 1 chr3:5579560-5580674 FORWARD LENGTH=298	00235								ü		IFGSDGSVITMLR	286.824	1	4.51625e+06	Medium				595	0	2	HCD	698.372	1395.74	4.3463	79.8695	98.3547	-45	45708	20240327_E4_NEO8_DelChiaro_Dagdas_GMI_ID1586_onbead_dig_15per_control_8_mCherry_TurboID_ATG8E_LDS_Tor.raw
181368		AT3G01520.1	Symbols: Adenine nucleotide alpha hydrolases-like superfamily protein chr3:208506-209921 FORWARD LENGTH=175	00085								ü		GLHLLEFFVNK	239.845	1	6.03298e+06	High				287	0	3	HCD	439.585	1316.74	2.22429	2.75485	98.3529	-45	45707	20240327_E4_NEO8_DelChiaro_Dagdas_GMI_ID1586_onbead_dig_15per_control_8_mCherry_TurboID_ATG8E_LDS_Tor.raw
181369		AT3G56130.1	Symbols: biotin/lipoyl attachment domain-containing protein chr3:20826852-20829007 FORWARD LENGTH=281	00123								ü		IGAATNPIPVADISPTVAPPIPSEPMNK	467.695	1	1.77187e+07	Medium		M26(Oxidation): 100	M26(Oxidation)	720	0	3	HCD	938.501	2813.49	4.40332	1.43548	98.3491	-45	45705	20240327_E4_NEO8_DelChiaro_Dagdas_GMI_ID1586_onbead_dig_15per_control_8_mCherry_TurboID_ATG8E_LDS_Tor.raw
181370		AT1G14830.1	Symbols: ADL1C, ADL5, DRP1C, DL1C DYNAMIN-like 1C chr1:5107699-5111470 REVERSE LENGTH=614	00526								ü		IGSNVSAYINMVCDTLR	167.248	1	1.21772e+06	Medium		N4(Deamidated): 100; N10(Deamidated): 100; M11(Oxidation): 100	N4(Deamidated); N10(Deamidated); M11(Oxidation); C13(Methylthio)	2476	0	3	HCD	640.626	1919.86	5.31121	96.796	98.3427	-75	45702	20240327_E4_NEO8_DelChiaro_Dagdas_GMI_ID1586_onbead_dig_15per_control_8_mCherry_TurboID_ATG8E_LDS_Tor.raw
181371		AT2G37040.1; AT3G53260.1	Symbols: PAL1, ATPAL1 PHE ammonia lyase 1 chr2:15557602-15560237 REVERSE LENGTH=725 | Symbols: PAL2, ATPAL2 phenylalanine ammonia-lyase 2 chr3:19744256-19746619 REVERSE LENGTH=717	00319; 00311								ü		HHPGQIEAAAIMEHILDGSSYMK	379.24	1	1.02293e+08	High				3280	0	4	HCD	634.561	2535.22	3.49781	14.5837	98.3287	-60	45696	20240327_E4_NEO8_DelChiaro_Dagdas_GMI_ID1586_onbead_dig_15per_control_8_mCherry_TurboID_ATG8E_LDS_Tor.raw
181372		AT1G12270.1	Symbols: Hop1 stress-inducible protein, putative chr1:4172105-4174575 FORWARD LENGTH=572	00122								ü		AAPNPFGDAFQGPEMWTK	162.839	1	1.2208e+06	High		M15(Oxidation): 100	M15(Oxidation)	2546	0	3	HCD	660.634	1979.89	-3.39809	17.0803	98.3231	-60	45693	20240327_E4_NEO8_DelChiaro_Dagdas_GMI_ID1586_onbead_dig_15per_control_8_mCherry_TurboID_ATG8E_LDS_Tor.raw
181373		AT1G78900.1_x000D_; AT1G78900.2	Symbols: VHA-A vacuolar ATP synthase subunit A chr1:29660463-29664575 FORWARD LENGTH=623<|>Symbols: VHA-A vacuolar ATP synthase subunit A chr1:29660463-29664575 FORWARD LENGTH=623	00484								ü		EVLQREDDLNEIVQLVGK	358.897	1	940812	Medium				573	1	3	HCD	699.713	2097.12	2.61838	6.90181	98.3175	-60	45690	20240327_E4_NEO8_DelChiaro_Dagdas_GMI_ID1586_onbead_dig_15per_control_8_mCherry_TurboID_ATG8E_LDS_Tor.raw
181374		AT1G01140.3	Symbols: CIPK9, PKS6 CBL-interacting protein kinase 9 chr1:64398-67512 REVERSE LENGTH=451	00142								ü		DLKPENLILDANGVLK	252.911	1	4.42121e+06	Medium				147	1	3	HCD	584.67	1751.99	2.1579	10.5377	98.3108	-45	45687	20240327_E4_NEO8_DelChiaro_Dagdas_GMI_ID1586_onbead_dig_15per_control_8_mCherry_TurboID_ATG8E_LDS_Tor.raw
181375		AT5G43960.1	Symbols: Nuclear transport factor 2 (NTF2) family protein with RNA binding (RRM-RBD-RNP motifs) domain chr5:17689154-17691653 REVERSE LENGTH=450	00322								ü		NLPSDISASEIEEEFK	267.148	1	2.22601e+07	Medium				1979	0	3	HCD	603.292	1807.86	1.19813	22.4314	98.3089	-45	45686	20240327_E4_NEO8_DelChiaro_Dagdas_GMI_ID1586_onbead_dig_15per_control_8_mCherry_TurboID_ATG8E_LDS_Tor.raw
181376		AT1G12270.1	Symbols: Hop1 stress-inducible protein, putative chr1:4172105-4174575 FORWARD LENGTH=572	00466								ü		EYDNAMETYQAGLEHDPSNQELLDGVK	214.021	1	6.30973e+07	High		M6(Oxidation): 100	M6(Oxidation)	4884	0	3	HCD	1028.13	3082.37	3.67611	0	98.307	-45	45685	20240327_E4_NEO8_DelChiaro_Dagdas_GMI_ID1586_onbead_dig_15per_control_8_mCherry_TurboID_ATG8E_LDS_Tor.raw
181377		AT5G27640.2	Symbols: TIF3B1, EIF3B, ATEIF3B-1, EIF3B-1, ATTIF3B1 translation initiation factor 3B1 chr5:9781207-9784759 REVERSE LENGTH=738	00001								ü		MEVVDIDAR	268.779	1	9.02047e+06	Medium			N-Term(Prot)(Acetyl)	549	0	2	HCD	545.267	1089.53	2.39015	5.08914	98.3032	-45	45683	20240327_E4_NEO8_DelChiaro_Dagdas_GMI_ID1586_onbead_dig_15per_control_8_mCherry_TurboID_ATG8E_LDS_Tor.raw
181378		AT1G65650.1	Symbols: UCH2 Peptidase C12, ubiquitin carboxyl-terminal hydrolase 1 chr1:24415172-24417466 REVERSE LENGTH=330	00215								ü		FNLLAVIK	165.285	1	0	Unknown				34	0	2	HCD	459.294	917.582	-0.379005	0	98.2953	-75	45679	20240327_E4_NEO8_DelChiaro_Dagdas_GMI_ID1586_onbead_dig_15per_control_8_mCherry_TurboID_ATG8E_LDS_Tor.raw
181379		AT3G04920.1	Symbols: Ribosomal protein S24e family protein chr3:1360989-1362065 FORWARD LENGTH=133	00053								ü		DPNAIFVFK	228.486	1	3.37863e+07	Medium		N3(Deamidated): 100	N3(Deamidated)	354	0	2	HCD	526.275	1051.54	-2.6329	9.19696	98.2859	-75	45674	20240327_E4_NEO8_DelChiaro_Dagdas_GMI_ID1586_onbead_dig_15per_control_8_mCherry_TurboID_ATG8E_LDS_Tor.raw
181380		AT3G10380.1	Symbols: SEC8, ATSEC8 subunit of exocyst complex 8 chr3:3219922-3228356 REVERSE LENGTH=1053	00460								ü		IFENHVVIGELLEMK	170.498	1	1.17344e+06	Medium				889	0	3	HCD	590.983	1770.94	-5.76531	2.81511	98.2752	-60	45669	20240327_E4_NEO8_DelChiaro_Dagdas_GMI_ID1586_onbead_dig_15per_control_8_mCherry_TurboID_ATG8E_LDS_Tor.raw
181381		AT5G35360.1	Symbols: CAC2 acetyl Co-enzyme a carboxylase biotin carboxylase subunit chr5:13584300-13588268 FORWARD LENGTH=537	00197								ü		NAGVPTVPGSDGLLQSTEEAVR	283.988	1	4.08506e+06	Medium		N1(Deamidated): 100	N1(Deamidated)	1948	0	3	HCD	733.37	2198.1	0.753237	49.044	98.2715	-60	45667	20240327_E4_NEO8_DelChiaro_Dagdas_GMI_ID1586_onbead_dig_15per_control_8_mCherry_TurboID_ATG8E_LDS_Tor.raw
181382		AT1G10290.1	Symbols: ADL6, DRP2A dynamin-like protein 6 chr1:3370774-3377120 FORWARD LENGTH=914	00840								ü		ASGGSSGDDWMNAFNSAANGPSDSLSK	322.845	1	5.28143e+07	Medium		N19(Deamidated): 100	N19(Deamidated)	3298	0	3	HCD	877.703	2631.09	1.15981	0	98.2696	-60	45666	20240327_E4_NEO8_DelChiaro_Dagdas_GMI_ID1586_onbead_dig_15per_control_8_mCherry_TurboID_ATG8E_LDS_Tor.raw
181383		AT3G05220.1	Symbols: Heavy metal transport/detoxification superfamily protein chr3:1488808-1491171 FORWARD LENGTH=577	00328								ü		SGGGGLLGFFK	382.792	1	6.19331e+06	High				293	0	2	HCD	520.282	1039.56	0.51336	2.64489	98.2646	-45	45664	20240327_E4_NEO8_DelChiaro_Dagdas_GMI_ID1586_onbead_dig_15per_control_8_mCherry_TurboID_ATG8E_LDS_Tor.raw
181384		AT1G03090.2	Symbols: MCCA methylcrotonyl-CoA carboxylase alpha chain, mitochondrial / 3-methylcrotonyl-CoA carboxylase 1 (MCCA) chr1:739715-743819 FORWARD LENGTH=734	00223								ü		EAAASFGVNTILLEK	221.412	1	7.25105e+06	High		N9(Deamidated): 100	N9(Deamidated)	684	0	3	HCD	521.947	1563.83	0.472753	1.80092	98.2627	-45	45663	20240327_E4_NEO8_DelChiaro_Dagdas_GMI_ID1586_onbead_dig_15per_control_8_mCherry_TurboID_ATG8E_LDS_Tor.raw
181385		AT1G65930.1	Symbols: cICDH cytosolic NADP+-dependent isocitrate dehydrogenase chr1:24539088-24541861 FORWARD LENGTH=410	00250								ü		LIDDMVAYALK	295.14	1	6.84712e+06	Medium				527	0	2	HCD	626.336	1251.67	0.262641	31.5582	98.2608	-45	45662	20240327_E4_NEO8_DelChiaro_Dagdas_GMI_ID1586_onbead_dig_15per_control_8_mCherry_TurboID_ATG8E_LDS_Tor.raw
181386		AT5G20280.1	Symbols: ATSPS1F, SPS1F sucrose phosphate synthase 1F chr5:6844994-6849997 REVERSE LENGTH=1043	01008								ü		SYPLTDVISFESNNVVHASPDSDVR	513.785	1	3.61784e+07	Medium				3832	0	3	HCD	916.776	2748.31	0.70052	0	98.2571	-45	45660	20240327_E4_NEO8_DelChiaro_Dagdas_GMI_ID1586_onbead_dig_15per_control_8_mCherry_TurboID_ATG8E_LDS_Tor.raw
181387		AT1G36160.2_x000D_; AT1G36160.1	Symbols: ACC1 acetyl-CoA carboxylase 1 chr1:13534196-13543773 FORWARD LENGTH=2254<|>Symbols: ACC1, AT-ACC1, EMB22, GK, PAS3 acetyl-CoA carboxylase 1 chr1:13534196-13543773 FORWARD LENGTH=2254	01260								ü		HLEPPLSIYLELDK	349.896	1	1.90665e+08	High				439	0	3	HCD	556.307	1666.91	0.0204048	8.45348	98.2552	-45	45659	20240327_E4_NEO8_DelChiaro_Dagdas_GMI_ID1586_onbead_dig_15per_control_8_mCherry_TurboID_ATG8E_LDS_Tor.raw
181388		ATCG00160.1	Symbols: RPS2 ribosomal protein S2 chrC:15013-15723 REVERSE LENGTH=236	00221								ü		LVFAICEGR	159.863	1	824619	Medium			C6(Methylthio)	400	0	2	HCD	527.265	1053.52	1.0477	40.3697	98.2445	-60	45655	20240327_E4_NEO8_DelChiaro_Dagdas_GMI_ID1586_onbead_dig_15per_control_8_mCherry_TurboID_ATG8E_LDS_Tor.raw
181389		AT5G40450.1	Symbols: unknown protein; FUNCTIONS IN: molecular_function unknown; INVOLVED IN: biological_process unknown; LOCATED IN: chloroplast, plasma membrane; EXPRESSED IN: 24 plant structures; EXPRESSED DURING: 13 growth stages; Has 30201 Blast hits to 17322 proteins in 780 species: Archae - 12; Bacteria - 1396; Metazoa - 17338; Fungi - 3422; Plants - 5037; Viruses - 0; Other Eukaryotes - 2996 (source: NCBI BLink). chr5:16184799-16195513 REVERSE LENGTH=2889	00037								ü		VNLSTVLDDEITSGADR	324.122	1	5.21161e+06	High				1563	0	3	HCD	602.303	1804.89	1.0452	10.1696	98.237	-60	45651	20240327_E4_NEO8_DelChiaro_Dagdas_GMI_ID1586_onbead_dig_15per_control_8_mCherry_TurboID_ATG8E_LDS_Tor.raw
181390		000000b	TurboID	00014								ü		LIALLANGEFHSGEQLGETLGMSR	423.587	1	1.91287e+07	High		N7(Deamidated): 100; M22(Oxidation): 100	N7(Deamidated); M22(Oxidation)	2376	0	4	HCD	640.824	2560.27	1.18728	7.53422	98.2333	-60	45649	20240327_E4_NEO8_DelChiaro_Dagdas_GMI_ID1586_onbead_dig_15per_control_8_mCherry_TurboID_ATG8E_LDS_Tor.raw
181391		AT5G40450.1	Symbols: unknown protein; FUNCTIONS IN: molecular_function unknown; INVOLVED IN: biological_process unknown; LOCATED IN: chloroplast, plasma membrane; EXPRESSED IN: 24 plant structures; EXPRESSED DURING: 13 growth stages; Has 30201 Blast hits to 17322 proteins in 780 species: Archae - 12; Bacteria - 1396; Metazoa - 17338; Fungi - 3422; Plants - 5037; Viruses - 0; Other Eukaryotes - 2996 (source: NCBI BLink). chr5:16184799-16195513 REVERSE LENGTH=2889	00037								ü		VNLSTVLDDEITSGADR	224.642	1	1.56399e+06	High				1581	0	3	HCD	602.302	1804.89	-0.880717	0	98.2095	-75	45637	20240327_E4_NEO8_DelChiaro_Dagdas_GMI_ID1586_onbead_dig_15per_control_8_mCherry_TurboID_ATG8E_LDS_Tor.raw
181392	ü	cont_C00031	Serum albumin OS=Bos_taurus GN=ALB PE=1 SV=4	00529								ü		LFTFHADICTLPDTEK	185.093	1	3.05969e+09	Medium			C9(Methylthio)	2193	0	3	HCD	632.966	1896.88	-1.14112	0	98.2039	-75	45634	20240327_E4_NEO8_DelChiaro_Dagdas_GMI_ID1586_onbead_dig_15per_control_8_mCherry_TurboID_ATG8E_LDS_Tor.raw
181393		AT1G50500.2	Symbols: HIT1 Membrane trafficking VPS53 family protein chr1:18708217-18715597 REVERSE LENGTH=847	00477								ü		NQTLFNLFK	229.108	1	2.73113e+06	Medium				340	0	2	HCD	562.81	1124.61	2.25133	32.3109	98.1879	-60	45626	20240327_E4_NEO8_DelChiaro_Dagdas_GMI_ID1586_onbead_dig_15per_control_8_mCherry_TurboID_ATG8E_LDS_Tor.raw
181394		AT3G13920.1; AT1G54270.1; AT1G72730.1	Symbols: EIF4A1, RH4, TIF4A1 eukaryotic translation initiation factor 4A1 chr3:4592635-4594128 REVERSE LENGTH=412 | Symbols: EIF4A-2 eif4a-2 chr1:20260495-20262018 FORWARD LENGTH=412 | Symbols: DEA(D/H)-box RNA helicase family protein chr1:27378040-27379593 REVERSE LENGTH=414	00184; 00184; 00186								ü		MFVLDEADEMLSR	424.663	1	6.76546e+06	Medium		M1(Oxidation): 100	M1(Oxidation)	1498	0	2	HCD	786.358	1571.71	0.357425	0	98.181	-45	45623	20240327_E4_NEO8_DelChiaro_Dagdas_GMI_ID1586_onbead_dig_15per_control_8_mCherry_TurboID_ATG8E_LDS_Tor.raw
181395		AT5G61500.1	Symbols: ATATG3, ATG3 autophagy 3 (APG3) chr5:24734216-24736711 REVERSE LENGTH=313	00220								ü		MLLQPELVMEDVSQDHAR	380.915	1	0	Unknown		Q4(Deamidated): 100	Q4(Deamidated)	2418	0	3	HCD	704.674	2112.01	-0.672597	17.8057	98.1791	-45	45622	20240327_E4_NEO8_DelChiaro_Dagdas_GMI_ID1586_onbead_dig_15per_control_8_mCherry_TurboID_ATG8E_LDS_Tor.raw
181396		AT5G14040.1	Symbols: PHT3;1 phosphate transporter 3;1 chr5:4531059-4532965 REVERSE LENGTH=375	00151								ü		FGFYEYFK	282.571	1	2.90934e+07	High				441	0	2	HCD	550.758	1100.51	0.129628	7.78639	98.1736	-45	45619	20240327_E4_NEO8_DelChiaro_Dagdas_GMI_ID1586_onbead_dig_15per_control_8_mCherry_TurboID_ATG8E_LDS_Tor.raw
181397		AT2G29550.1; AT5G62690.1_x000D_; AT5G62700.1; AT5G23860.1_x000D_; AT5G23860.2; AT5G12250.1; AT4G20890.1; AT5G44340.1; AT1G20010.1; AT1G75780.1	Symbols: TUB7 tubulin beta-7 chain chr2:12644258-12645932 REVERSE LENGTH=449 | Symbols: TUB2 tubulin beta chain 2 chr5:25181560-25183501 FORWARD LENGTH=450<|>Symbols: TUB3 tubulin beta chain 3 chr5:25184501-25186426 FORWARD LENGTH=450 | Symbols: TUB8 tubulin beta 8 chr5:8042962-8044528 FORWARD LENGTH=449<|>Symbols: TUB8 tubulin beta 8 chr5:8042962-8044528 FORWARD LENGTH=449 | Symbols: TUB6 beta-6 tubulin chr5:3961317-3962971 REVERSE LENGTH=449 | Symbols: TUB9 tubulin beta-9 chain chr4:11182218-11183840 FORWARD LENGTH=444 | Symbols: TUB4 tubulin beta chain 4 chr5:17859442-17860994 REVERSE LENGTH=444 | Symbols: TUB5 tubulin beta-5 chain chr1:6938033-6940481 REVERSE LENGTH=449 | Symbols: TUB1 tubulin beta-1 chain chr1:28451378-28453602 REVERSE LENGTH=447	00254; 00253; 00253; 00253; 00254; 00253; 00253; 00253								ü		LAVNLIPFPR	366.352	1	3.09614e+07	High				122	0	2	HCD	570.35	1139.69	-0.0805543	0	98.1717	-45	45618	20240327_E4_NEO8_DelChiaro_Dagdas_GMI_ID1586_onbead_dig_15per_control_8_mCherry_TurboID_ATG8E_LDS_Tor.raw
181398		AT3G13920.1; AT1G54270.1; AT1G72730.1	Symbols: EIF4A1, RH4, TIF4A1 eukaryotic translation initiation factor 4A1 chr3:4592635-4594128 REVERSE LENGTH=412 | Symbols: EIF4A-2 eif4a-2 chr1:20260495-20262018 FORWARD LENGTH=412 | Symbols: DEA(D/H)-box RNA helicase family protein chr1:27378040-27379593 REVERSE LENGTH=414	00184; 00184; 00186								ü		MFVLDEADEMLSR	234.391	1	702985	High		M1(Oxidation): 100	M1(Oxidation)	1464	0	3	HCD	524.574	1571.71	-1.00955	3.06058	98.1569	-75	45611	20240327_E4_NEO8_DelChiaro_Dagdas_GMI_ID1586_onbead_dig_15per_control_8_mCherry_TurboID_ATG8E_LDS_Tor.raw
181399		AT1G12310.1	Symbols: Calcium-binding EF-hand family protein chr1:4187500-4187946 REVERSE LENGTH=148	00052								ü		SIIASENLSSPFDFNR	217.865	1	0	Unknown				1643	0	3	HCD	599.632	1796.88	-0.72535	3.22392	98.155	-75	45610	20240327_E4_NEO8_DelChiaro_Dagdas_GMI_ID1586_onbead_dig_15per_control_8_mCherry_TurboID_ATG8E_LDS_Tor.raw
181400		AT2G03750.1	Symbols: P-loop containing nucleoside triphosphate hydrolases superfamily protein chr2:1147968-1149023 REVERSE LENGTH=351	00263								ü		RLAEFLECPFTK	292.378	1	3.4056e+06	High			C8(Methylthio)	1131	1	3	HCD	500.585	1499.74	0.359112	7.72038	98.1498	-60	45608	20240327_E4_NEO8_DelChiaro_Dagdas_GMI_ID1586_onbead_dig_15per_control_8_mCherry_TurboID_ATG8E_LDS_Tor.raw
181401		AT3G05280.1	Symbols: Integral membrane Yip1 family protein chr3:1503992-1505554 REVERSE LENGTH=281	00083								ü		FTVGAYKPFFDVDTSDVVER	291.724	1	2.185e+06	Medium				2453	1	3	HCD	764.711	2292.12	0.421047	0	98.1479	-60	45607	20240327_E4_NEO8_DelChiaro_Dagdas_GMI_ID1586_onbead_dig_15per_control_8_mCherry_TurboID_ATG8E_LDS_Tor.raw
181402		AT4G26110.1	Symbols: NAP1;1, ATNAP1;1 nucleosome assembly protein1;1 chr4:13232712-13235502 FORWARD LENGTH=372	00006								ü		DSFNVSDLTAALKDEDR	472.237	1	2.2723e+06	Medium				2023	1	3	HCD	632.639	1895.9	2.60423	4.08899	98.146	-60	45606	20240327_E4_NEO8_DelChiaro_Dagdas_GMI_ID1586_onbead_dig_15per_control_8_mCherry_TurboID_ATG8E_LDS_Tor.raw
181403		AT5G45690.1	Symbols: Protein of unknown function (DUF1264) chr5:18535139-18536259 REVERSE LENGTH=247	00166								ü		LPLGAPSLMMSPQDVNMGK	372.241	1	1.08667e+07	High				1818	0	3	HCD	662.668	1985.99	2.24879	4.52629	98.1442	-60	45605	20240327_E4_NEO8_DelChiaro_Dagdas_GMI_ID1586_onbead_dig_15per_control_8_mCherry_TurboID_ATG8E_LDS_Tor.raw
181404		AT3G16460.1_x000D_; AT3G16460.2	Symbols: Mannose-binding lectin superfamily protein chr3:5593029-5595522 FORWARD LENGTH=705<|>Symbols: Mannose-binding lectin superfamily protein chr3:5593029-5595522 FORWARD LENGTH=705	00563								ü		LEGAGSEAGTLWDDGAFDGVR	263.513	1	2.68943e+06	Medium				2921	0	3	HCD	708.328	2122.97	1.56234	12.6256	98.1405	-60	45603	20240327_E4_NEO8_DelChiaro_Dagdas_GMI_ID1586_onbead_dig_15per_control_8_mCherry_TurboID_ATG8E_LDS_Tor.raw
181405		AT2G15860.1	Symbols: unknown protein; FUNCTIONS IN: molecular_function unknown; INVOLVED IN: biological_process unknown; LOCATED IN: cellular_component unknown; EXPRESSED IN: 24 plant structures; EXPRESSED DURING: 13 growth stages; Has 30201 Blast hits to 17322 proteins in 780 species: Archae - 12; Bacteria - 1396; Metazoa - 17338; Fungi - 3422; Plants - 5037; Viruses - 0; Other Eukaryotes - 2996 (source: NCBI BLink). chr2:6905712-6909282 REVERSE LENGTH=512	00210								ü		ETMDLLITETGIGAEK	256.576	1	3.76692e+06	Medium				1359	0	3	HCD	574.295	1720.87	2.44701	17.3634	98.1345	-45	45601	20240327_E4_NEO8_DelChiaro_Dagdas_GMI_ID1586_onbead_dig_15per_control_8_mCherry_TurboID_ATG8E_LDS_Tor.raw
181406		AT4G14040.1	Symbols: EDA38, SBP2 selenium-binding protein 2 chr4:8100691-8102828 REVERSE LENGTH=487	00107								ü		YLVLPGLISGR	269.689	1	6.30443e+06	High				63	0	2	HCD	594.362	1187.72	1.43279	24.0388	98.1327	-45	45600	20240327_E4_NEO8_DelChiaro_Dagdas_GMI_ID1586_onbead_dig_15per_control_8_mCherry_TurboID_ATG8E_LDS_Tor.raw
181407		AT4G01290.1	Symbols: unknown protein; FUNCTIONS IN: molecular_function unknown; INVOLVED IN: biological_process unknown; LOCATED IN: cellular_component unknown; EXPRESSED IN: 24 plant structures; EXPRESSED DURING: 15 growth stages; Has 1744 Blast hits to 1308 proteins in 219 species: Archae - 0; Bacteria - 241; Metazoa - 793; Fungi - 253; Plants - 108; Viruses - 0; Other Eukaryotes - 349 (source: NCBI BLink). chr4:538213-543282 REVERSE LENGTH=991	00506								ü		GLLSLLQGADK	279.376	1	7.97619e+06	Medium				243	0	2	HCD	557.828	1114.65	1.0428	32.3834	98.127	-45	45597	20240327_E4_NEO8_DelChiaro_Dagdas_GMI_ID1586_onbead_dig_15per_control_8_mCherry_TurboID_ATG8E_LDS_Tor.raw
181408		AT1G48110.1_x000D_; AT1G48110.2	Symbols: ECT7 evolutionarily conserved C-terminal region 7 chr1:17770339-17772806 REVERSE LENGTH=639<|>Symbols: ECT7 evolutionarily conserved C-terminal region 7 chr1:17770339-17772806 REVERSE LENGTH=639	00496								ü		TFLNDLPLPRPDLSDR	159.448	1	0	Unknown				778	1	3	HCD	623.667	1868.99	-0.245243	51.2533	98.1192	-75	45593	20240327_E4_NEO8_DelChiaro_Dagdas_GMI_ID1586_onbead_dig_15per_control_8_mCherry_TurboID_ATG8E_LDS_Tor.raw
181409		AT1G08800.2_x000D_; AT1G08800.1	Symbols: Protein of unknown function, DUF593 chr1:2813578-2817078 REVERSE LENGTH=1113<|>Symbols: Protein of unknown function, DUF593 chr1:2813578-2817078 REVERSE LENGTH=1113	00366								ü		VFKEEEINSLDNLFLTSR	159.163	1	0	Unknown		N8(Deamidated): 100	N8(Deamidated)	1769	1	3	HCD	719.034	2155.09	-1.83533	0	98.1117	-75	45589	20240327_E4_NEO8_DelChiaro_Dagdas_GMI_ID1586_onbead_dig_15per_control_8_mCherry_TurboID_ATG8E_LDS_Tor.raw
181410		AT2G43910.1	Symbols: ATHOL1, HOL1 HARMLESS TO OZONE LAYER 1 chr2:18184658-18186951 REVERSE LENGTH=227	00039								ü		CWEEEITPWDQGR	248.555	1	4.92246e+06	High			C1(Methylthio)	1260	0	3	HCD	565.57	1694.7	0.95061	2.82682	98.1048	-60	45586	20240327_E4_NEO8_DelChiaro_Dagdas_GMI_ID1586_onbead_dig_15per_control_8_mCherry_TurboID_ATG8E_LDS_Tor.raw
181411		000000b	TurboID	00014								ü		LIALLANGEFHSGEQLGETLGMSR	451.885	1	1.04735e+06	Medium		N7(Deamidated): 100; M22(Oxidation): 100	N7(Deamidated); M22(Oxidation)	2386	0	3	HCD	854.096	2560.27	0.937237	11.0577	98.1011	-60	45584	20240327_E4_NEO8_DelChiaro_Dagdas_GMI_ID1586_onbead_dig_15per_control_8_mCherry_TurboID_ATG8E_LDS_Tor.raw
181412	ü	cont_C00110	Keratin, type I cytoskeletal 10 OS=Homo sapiens GN=KRT10 PE=1 SV=6	00346								ü		ELTTEIDNNIEQISSYK	374.744	1	1.90067e+06	Medium		N8(Deamidated): 99.88	N8(Deamidated)	2287	0	2	HCD	999.481	1997.96	0.330066	0	98.0992	-60	45583	20240327_E4_NEO8_DelChiaro_Dagdas_GMI_ID1586_onbead_dig_15per_control_8_mCherry_TurboID_ATG8E_LDS_Tor.raw
181413		AT1G12270.1	Symbols: Hop1 stress-inducible protein, putative chr1:4172105-4174575 FORWARD LENGTH=572	00148								ü		GFLQQPDFVNMMQEIQK	439.719	1	3.9178e+07	High		M11(Oxidation): 99.87	M11(Oxidation)	2684	0	3	HCD	690.331	2068.98	-2.13235	7.59174	98.0954	-60	45581	20240327_E4_NEO8_DelChiaro_Dagdas_GMI_ID1586_onbead_dig_15per_control_8_mCherry_TurboID_ATG8E_LDS_Tor.raw
181414	ü	cont_C00260	Trypsin OS=Sus scrofa PE=1 SV=1	00078								ü		IITHPNFNGNTLDNDIMLIK	416.216	1	3.06897e+09	Medium		N6(Deamidated): 100; N8(Deamidated): 100	N6(Deamidated); N8(Deamidated)	1717	0	3	HCD	762.39	2285.16	3.38528	0	98.0936	-60	45580	20240327_E4_NEO8_DelChiaro_Dagdas_GMI_ID1586_onbead_dig_15per_control_8_mCherry_TurboID_ATG8E_LDS_Tor.raw
181415		AT5G27470.1	Symbols: seryl-tRNA synthetase / serine--tRNA ligase chr5:9695087-9697154 FORWARD LENGTH=451	00001								ü		MLDINLFR	254.714	1	1.08674e+07	High				358	0	2	HCD	511.279	1021.55	0.653787	52.7658	98.0852	-45	45576	20240327_E4_NEO8_DelChiaro_Dagdas_GMI_ID1586_onbead_dig_15per_control_8_mCherry_TurboID_ATG8E_LDS_Tor.raw
181416		AT1G12270.1	Symbols: Hop1 stress-inducible protein, putative chr1:4172105-4174575 FORWARD LENGTH=572	00148								ü		GFLQQPDFVNMMQEIQK	411.656	1	8.86736e+07	High		M11(Oxidation): 99.87	M11(Oxidation)	2623	0	3	HCD	690.332	2068.98	-0.626329	42.6799	98.0626	-75	45565	20240327_E4_NEO8_DelChiaro_Dagdas_GMI_ID1586_onbead_dig_15per_control_8_mCherry_TurboID_ATG8E_LDS_Tor.raw
181417		AT2G42600.2_x000D_; AT2G42600.1	Symbols: ATPPC2, PPC2 phosphoenolpyruvate carboxylase 2 chr2:17734541-17738679 REVERSE LENGTH=963<|>Symbols: ATPPC2, PPC2 phosphoenolpyruvate carboxylase 2 chr2:17734541-17738679 REVERSE LENGTH=963	00076								ü		LEELGNMLTSLDPGDSIVVTK	362.508	1	3.10353e+06	High		M7(Oxidation): 100	M7(Oxidation)	1471	0	3	HCD	749.721	2247.15	2.24043	10.2764	98.0527	-60	45560	20240327_E4_NEO8_DelChiaro_Dagdas_GMI_ID1586_onbead_dig_15per_control_8_mCherry_TurboID_ATG8E_LDS_Tor.raw
181418		AT1G56110.1	Symbols: NOP56 homolog of nucleolar protein NOP56 chr1:20984544-20986893 REVERSE LENGTH=522	00226								ü		LTEDHIPMLTEVLGDEDK	430.533	1	2.71953e+07	High				2171	0	3	HCD	685.67	2055	0.274989	4.82967	98.0471	-60	45557	20240327_E4_NEO8_DelChiaro_Dagdas_GMI_ID1586_onbead_dig_15per_control_8_mCherry_TurboID_ATG8E_LDS_Tor.raw
181419		AT3G11950.1_x000D_; AT3G11950.2	Symbols: TRAF-like superfamily protein chr3:3783273-3785098 REVERSE LENGTH=572<|>Symbols: TRAF-like superfamily protein chr3:3783273-3785098 REVERSE LENGTH=572	00423								ü		LLEIGEFIK	268.946	1	6.05107e+06	High				100	0	2	HCD	531.316	1061.62	0.386252	0	98.0372	-45	45552	20240327_E4_NEO8_DelChiaro_Dagdas_GMI_ID1586_onbead_dig_15per_control_8_mCherry_TurboID_ATG8E_LDS_Tor.raw
181420		AT1G42550.1	Symbols: PMI1 plastid movement impaired1 chr1:15977131-15979734 FORWARD LENGTH=843	00236								ü		HVVDLSELIQESVEK	336.518	1	7.08452e+06	High				796	0	3	HCD	575.641	1724.91	0.510951	63.1661	98.0353	-45	45551	20240327_E4_NEO8_DelChiaro_Dagdas_GMI_ID1586_onbead_dig_15per_control_8_mCherry_TurboID_ATG8E_LDS_Tor.raw
181421		AT1G72160.1	Symbols: Sec14p-like phosphatidylinositol transfer family protein chr1:27153823-27155609 REVERSE LENGTH=490	00410								ü		CELVWEIR	222.959	1	3.80197e+06	Medium			C1(Methylthio)	408	0	2	HCD	547.261	1093.51	-2.61311	37.4862	98.0335	-45	45550	20240327_E4_NEO8_DelChiaro_Dagdas_GMI_ID1586_onbead_dig_15per_control_8_mCherry_TurboID_ATG8E_LDS_Tor.raw
181422		AT1G70100.3	Symbols: unknown protein; BEST Arabidopsis thaliana protein match is: unknown protein (TAIR:AT1G24160.2); Has 35333 Blast hits to 34131 proteins in 2444 species: Archae - 798; Bacteria - 22429; Metazoa - 974; Fungi - 991; Plants - 531; Viruses - 0; Other Eukaryotes - 9610 (source: NCBI BLink). chr1:26403736-26405832 FORWARD LENGTH=504	00140								ü		LVTVIVTEVNETCNHKPLEETMDFK	396.459	1	1.79029e+06	Low			C13(Methylthio)	4175	1	4	HCD	734.605	2935.4	-9.50706	20.3596	98.0122	-60	45539	20240327_E4_NEO8_DelChiaro_Dagdas_GMI_ID1586_onbead_dig_15per_control_8_mCherry_TurboID_ATG8E_LDS_Tor.raw
181423		AT5G15200.1	Symbols: Ribosomal protein S4 chr5:4935124-4936334 REVERSE LENGTH=198	00141								ü		QLVNIPSFMVR	203.88	1	1.89302e+06	High				394	0	2	HCD	652.363	1303.72	0.197851	44.7603	98.0066	-60	45536	20240327_E4_NEO8_DelChiaro_Dagdas_GMI_ID1586_onbead_dig_15per_control_8_mCherry_TurboID_ATG8E_LDS_Tor.raw
181424	ü	cont_C00032	Serum albumin OS=Homo sapiens GN=ALB PE=1 SV=2	00397								ü		VFDEFKPLVEEPQNLIK	481.129	1	4.22368e+06	High				619	1	3	HCD	682.37	2045.1	0.597204	27.1251	98.0028	-60	45534	20240327_E4_NEO8_DelChiaro_Dagdas_GMI_ID1586_onbead_dig_15per_control_8_mCherry_TurboID_ATG8E_LDS_Tor.raw
181425		AT1G36160.2_x000D_; AT1G36160.1	Symbols: ACC1 acetyl-CoA carboxylase 1 chr1:13534196-13543773 FORWARD LENGTH=2254<|>Symbols: ACC1, AT-ACC1, EMB22, GK, PAS3 acetyl-CoA carboxylase 1 chr1:13534196-13543773 FORWARD LENGTH=2254	01096								ü		SGLLASWEFLEEHMER	633.112	1	4.99997e+06	High		M14(Oxidation): 100	M14(Oxidation)	2470	0	3	HCD	650.64	1949.91	0.0775115	3.94494	98.0009	-60	45533	20240327_E4_NEO8_DelChiaro_Dagdas_GMI_ID1586_onbead_dig_15per_control_8_mCherry_TurboID_ATG8E_LDS_Tor.raw
181426		AT2G26890.1	Symbols: GRV2, KAM2 DNAJ heat shock N-terminal domain-containing protein chr2:11462327-11473841 REVERSE LENGTH=2554	02500								ü		EILDASEVWSAYK	291.937	1	2.65625e+06	High				1258	0	2	HCD	755.875	1510.74	0.748108	0	97.9927	-45	45529	20240327_E4_NEO8_DelChiaro_Dagdas_GMI_ID1586_onbead_dig_15per_control_8_mCherry_TurboID_ATG8E_LDS_Tor.raw
181427		AT1G36160.2_x000D_; AT1G36160.1	Symbols: ACC1 acetyl-CoA carboxylase 1 chr1:13534196-13543773 FORWARD LENGTH=2254<|>Symbols: ACC1, AT-ACC1, EMB22, GK, PAS3 acetyl-CoA carboxylase 1 chr1:13534196-13543773 FORWARD LENGTH=2254	00186								ü		IPPnSnLVTIPEEIYR	324.304	1	1.49459e+07	Medium		N4(Deamidated): 50; N6(Deamidated): 50	N4(Deamidated)	817	0	3	HCD	619.332	1855.98	0.0330396	11.1809	97.9909	-45	45528	20240327_E4_NEO8_DelChiaro_Dagdas_GMI_ID1586_onbead_dig_15per_control_8_mCherry_TurboID_ATG8E_LDS_Tor.raw
181428		AT5G42080.1	Symbols: ADL1, ADL1A, AG68, DRP1A, RSW9, DL1 dynamin-like protein chr5:16820661-16824536 REVERSE LENGTH=610	00554								ü		RSLLDHFFAELGTMDMK	323.679	1	3.05661e+08	Medium		M14(Oxidation): 100; M16(Oxidation): 100	M14(Oxidation); M16(Oxidation)	2261	1	3	HCD	681.665	2042.98	5.66462	44.3988	97.9585	-60	45511	20240327_E4_NEO8_DelChiaro_Dagdas_GMI_ID1586_onbead_dig_15per_control_8_mCherry_TurboID_ATG8E_LDS_Tor.raw
181429		AT1G51720.1	Symbols: Amino acid dehydrogenase family protein chr1:19181741-19186297 FORWARD LENGTH=637	00204								ü		RDPNEIEFVQSVQESVHALER	569.3	1	6.69635e+06	Medium				2295	1	4	HCD	621.315	2482.24	2.25151	4.91961	97.9566	-60	45510	20240327_E4_NEO8_DelChiaro_Dagdas_GMI_ID1586_onbead_dig_15per_control_8_mCherry_TurboID_ATG8E_LDS_Tor.raw
181430		AT3G17920.1	Symbols: Outer arm dynein light chain 1 protein chr3:6137255-6142023 FORWARD LENGTH=1010	00476								ü		YTPGPLPSFQITDLNQK	258.113	1	1.03326e+07	Medium				1028	0	3	HCD	640.336	1918.99	1.01372	16.5787	97.9547	-60	45509	20240327_E4_NEO8_DelChiaro_Dagdas_GMI_ID1586_onbead_dig_15per_control_8_mCherry_TurboID_ATG8E_LDS_Tor.raw
181431		AT1G54920.3	Symbols: unknown protein; FUNCTIONS IN: molecular_function unknown; INVOLVED IN: biological_process unknown; EXPRESSED IN: 23 plant structures; EXPRESSED DURING: 15 growth stages. chr1:20470916-20474898 FORWARD LENGTH=901	00395								ü		SETSDTLVHEDSFVLASDFPVR	405.445	1	2.43832e+06	Medium				3487	0	3	HCD	817.728	2451.17	1.16054	0	97.9504	-45	45507	20240327_E4_NEO8_DelChiaro_Dagdas_GMI_ID1586_onbead_dig_15per_control_8_mCherry_TurboID_ATG8E_LDS_Tor.raw
181432		AT1G24300.1; AT1G24300.2	Symbols: GYF domain-containing protein chr1:8614515-8620420 REVERSE LENGTH=1495 | Symbols: GYF domain-containing protein chr1:8614515-8620420 REVERSE LENGTH=1490	00922; 00917								ü		ELLEQLLSTK	264.105	1	7.00181e+06	High				250	0	2	HCD	587.34	1173.67	0.239814	18.0502	97.9429	-45	45503	20240327_E4_NEO8_DelChiaro_Dagdas_GMI_ID1586_onbead_dig_15per_control_8_mCherry_TurboID_ATG8E_LDS_Tor.raw
181433		AT1G36160.2_x000D_; AT1G36160.1	Symbols: ACC1 acetyl-CoA carboxylase 1 chr1:13534196-13543773 FORWARD LENGTH=2254<|>Symbols: ACC1, AT-ACC1, EMB22, GK, PAS3 acetyl-CoA carboxylase 1 chr1:13534196-13543773 FORWARD LENGTH=2254	01096								ü		SGLLASWEFLEEHMER	751.308	1	1.05071e+08	High		M14(Oxidation): 100	M14(Oxidation)	2459	0	3	HCD	650.641	1949.91	0.64399	2.46197	97.9379	-45	45500	20240327_E4_NEO8_DelChiaro_Dagdas_GMI_ID1586_onbead_dig_15per_control_8_mCherry_TurboID_ATG8E_LDS_Tor.raw
181434		AT1G61730.1	Symbols: DNA-binding storekeeper protein-related transcriptional regulator chr1:22793447-22794577 REVERSE LENGTH=376	00289								ü		KVEEDGGDDGCDWFDNSSLVR	311.262	1	922185	High			C11(Methylthio)	2498	1	3	HCD	796.995	2388.97	-0.0216869	40.1215	97.9185	-60	45490	20240327_E4_NEO8_DelChiaro_Dagdas_GMI_ID1586_onbead_dig_15per_control_8_mCherry_TurboID_ATG8E_LDS_Tor.raw
181435		AT1G36160.2_x000D_; AT1G36160.1	Symbols: ACC1 acetyl-CoA carboxylase 1 chr1:13534196-13543773 FORWARD LENGTH=2254<|>Symbols: ACC1, AT-ACC1, EMB22, GK, PAS3 acetyl-CoA carboxylase 1 chr1:13534196-13543773 FORWARD LENGTH=2254	00186								ü		IPPnSnLVTIPEEIYR	350.573	1	1.81455e+07	High		N4(Deamidated): 50; N6(Deamidated): 50	N4(Deamidated)	817	0	3	HCD	619.332	1855.98	0.530069	22.7764	97.9092	-60	45485	20240327_E4_NEO8_DelChiaro_Dagdas_GMI_ID1586_onbead_dig_15per_control_8_mCherry_TurboID_ATG8E_LDS_Tor.raw
181436		AT2G37040.1	Symbols: PAL1, ATPAL1 PHE ammonia lyase 1 chr2:15557602-15560237 REVERSE LENGTH=725	00009								ü		SNGGGVDAMLCGGDIK	509.52	1	2.50951e+07	High		N2(Deamidated): 100	N2(Deamidated); C11(Methylthio)	1159	0	2	HCD	770.826	1540.65	0.875816	16.8497	97.9034	-45	45483	20240327_E4_NEO8_DelChiaro_Dagdas_GMI_ID1586_onbead_dig_15per_control_8_mCherry_TurboID_ATG8E_LDS_Tor.raw
181437		AT1G36160.2_x000D_; AT1G36160.1	Symbols: ACC1 acetyl-CoA carboxylase 1 chr1:13534196-13543773 FORWARD LENGTH=2254<|>Symbols: ACC1, AT-ACC1, EMB22, GK, PAS3 acetyl-CoA carboxylase 1 chr1:13534196-13543773 FORWARD LENGTH=2254	00493								ü		ALAIANMVLGLK	323.182	1	1.67076e+07	High		N6(Deamidated): 100	N6(Deamidated)	295	0	2	HCD	607.863	1214.72	0.808101	12.5597	97.894	-45	45478	20240327_E4_NEO8_DelChiaro_Dagdas_GMI_ID1586_onbead_dig_15per_control_8_mCherry_TurboID_ATG8E_LDS_Tor.raw
181438		AT5G47750.1; AT2G44830.1	Symbols: D6PKL2, PK5 D6 protein kinase like 2 chr5:19339947-19341864 REVERSE LENGTH=586 | Symbols: Protein kinase superfamily protein chr2:18490398-18492779 FORWARD LENGTH=765	00523; 00693								ü		QHPFFEGVNWALIR	168.213	1	826738	Medium				866	0	3	HCD	571.971	1713.9	7.86952	28.9204	97.8723	-60	45467	20240327_E4_NEO8_DelChiaro_Dagdas_GMI_ID1586_onbead_dig_15per_control_8_mCherry_TurboID_ATG8E_LDS_Tor.raw
181439		AT4G12770.1	Symbols: Chaperone DnaJ-domain superfamily protein chr4:7506736-7511408 REVERSE LENGTH=891	00088								ü		SPSAPAFDYDVMFK	210.632	1	857901	Medium				1443	0	3	HCD	525.578	1574.72	0.391351	18.0995	97.8686	-60	45465	20240327_E4_NEO8_DelChiaro_Dagdas_GMI_ID1586_onbead_dig_15per_control_8_mCherry_TurboID_ATG8E_LDS_Tor.raw
181440		AT1G36160.2_x000D_; AT1G36160.1	Symbols: ACC1 acetyl-CoA carboxylase 1 chr1:13534196-13543773 FORWARD LENGTH=2254<|>Symbols: ACC1, AT-ACC1, EMB22, GK, PAS3 acetyl-CoA carboxylase 1 chr1:13534196-13543773 FORWARD LENGTH=2254	00121								ü		VDAVWPGWGHASENPELPDALDAK	450.643	1	7.8231e+08	High				3491	0	3	HCD	858.748	2574.23	0.967456	0	97.8611	-60	45461	20240327_E4_NEO8_DelChiaro_Dagdas_GMI_ID1586_onbead_dig_15per_control_8_mCherry_TurboID_ATG8E_LDS_Tor.raw
181441		AT4G10730.1	Symbols: Protein kinase superfamily protein chr4:6609793-6614786 REVERSE LENGTH=711	00377								ü		EQASLLDDDDILTESREEEESFGEQLHNK	372.889	1	1.1931e+06	High				5404	1	4	HCD	844.887	3376.53	-1.2347	0	97.8565	-45	45459	20240327_E4_NEO8_DelChiaro_Dagdas_GMI_ID1586_onbead_dig_15per_control_8_mCherry_TurboID_ATG8E_LDS_Tor.raw
181442		AT5G15200.1	Symbols: Ribosomal protein S4 chr5:4935124-4936334 REVERSE LENGTH=198	00141								ü		QLVNIPSFMVR	268.404	1	1.83125e+07	High				402	0	2	HCD	652.364	1303.72	0.767004	0	97.849	-45	45455	20240327_E4_NEO8_DelChiaro_Dagdas_GMI_ID1586_onbead_dig_15per_control_8_mCherry_TurboID_ATG8E_LDS_Tor.raw
181443		AT5G42080.1	Symbols: ADL1, ADL1A, AG68, DRP1A, RSW9, DL1 dynamin-like protein chr5:16820661-16824536 REVERSE LENGTH=610	00554								ü		RSLLDHFFAELGTMDMK	218.089	1	1.1967e+08	Medium		M14(Oxidation): 100; M16(Oxidation): 100	M14(Oxidation); M16(Oxidation)	2447	1	3	HCD	681.661	2042.97	-0.0657942	14.3141	97.8374	-75	45449	20240327_E4_NEO8_DelChiaro_Dagdas_GMI_ID1586_onbead_dig_15per_control_8_mCherry_TurboID_ATG8E_LDS_Tor.raw
181444		AT5G40450.1	Symbols: unknown protein; FUNCTIONS IN: molecular_function unknown; INVOLVED IN: biological_process unknown; LOCATED IN: chloroplast, plasma membrane; EXPRESSED IN: 24 plant structures; EXPRESSED DURING: 13 growth stages; Has 30201 Blast hits to 17322 proteins in 780 species: Archae - 12; Bacteria - 1396; Metazoa - 17338; Fungi - 3422; Plants - 5037; Viruses - 0; Other Eukaryotes - 2996 (source: NCBI BLink). chr5:16184799-16195513 REVERSE LENGTH=2889	02599								ü		LNDLTDVQEDIGTYVK	165.107	1	1.24227e+06	Medium				1574	0	3	HCD	608.307	1822.91	0.0781403	34.9401	97.8249	-60	45443	20240327_E4_NEO8_DelChiaro_Dagdas_GMI_ID1586_onbead_dig_15per_control_8_mCherry_TurboID_ATG8E_LDS_Tor.raw
181445		AT3G62120.1_x000D_; AT3G62120.2	Symbols: Class II aaRS and biotin synthetases superfamily protein chr3:23001227-23003849 REVERSE LENGTH=530<|>Symbols: Class II aaRS and biotin synthetases superfamily protein chr3:23001227-23003849 REVERSE LENGTH=530	00054								ü		KDENFGEWYSEVCK	233.109	1	1.79318e+06	High			C13(Methylthio)	1441	1	3	HCD	593.917	1779.74	0.566244	57.2774	97.8212	-60	45441	20240327_E4_NEO8_DelChiaro_Dagdas_GMI_ID1586_onbead_dig_15per_control_8_mCherry_TurboID_ATG8E_LDS_Tor.raw
181446	ü	cont_C00031	Serum albumin OS=Bos_taurus GN=ALB PE=1 SV=4	00319								ü		DAIPENLPPLTADFAEDKDVCKNYQEAK	343.05	1	8.33725e+06	High		N23(Deamidated): 100	C21(Methylthio); N23(Deamidated)	5197	2	4	HCD	796.124	3181.48	1.5442	1.88561	97.8193	-60	45440	20240327_E4_NEO8_DelChiaro_Dagdas_GMI_ID1586_onbead_dig_15per_control_8_mCherry_TurboID_ATG8E_LDS_Tor.raw
181447		AT4G32960.1	Symbols: unknown protein; BEST Arabidopsis thaliana protein match is: unknown protein (TAIR:AT4G32970.1); Has 106 Blast hits to 106 proteins in 39 species: Archae - 0; Bacteria - 0; Metazoa - 62; Fungi - 0; Plants - 37; Viruses - 0; Other Eukaryotes - 7 (source: NCBI BLink). chr4:15908785-15910141 REVERSE LENGTH=264	00117								ü		ADLTLLFR	276.694	1	6.87297e+06	High				121	0	2	HCD	474.78	948.552	0.466825	9.23538	97.8128	-45	45437	20240327_E4_NEO8_DelChiaro_Dagdas_GMI_ID1586_onbead_dig_15per_control_8_mCherry_TurboID_ATG8E_LDS_Tor.raw
181448		AT1G36160.2_x000D_; AT1G36160.1	Symbols: ACC1 acetyl-CoA carboxylase 1 chr1:13534196-13543773 FORWARD LENGTH=2254<|>Symbols: ACC1, AT-ACC1, EMB22, GK, PAS3 acetyl-CoA carboxylase 1 chr1:13534196-13543773 FORWARD LENGTH=2254	02090								ü		QLLPVYIQIATK	295.652	1	2.08282e+08	High				47	0	2	HCD	693.922	1386.84	0.368324	4.10751	97.8109	-45	45436	20240327_E4_NEO8_DelChiaro_Dagdas_GMI_ID1586_onbead_dig_15per_control_8_mCherry_TurboID_ATG8E_LDS_Tor.raw
181449		AT4G12770.1	Symbols: Chaperone DnaJ-domain superfamily protein chr4:7506736-7511408 REVERSE LENGTH=891	00088								ü		SPSAPAFDYDVMFK	430.008	1	1.17772e+07	High				1411	0	2	HCD	787.864	1574.72	0.247696	0	97.8091	-45	45435	20240327_E4_NEO8_DelChiaro_Dagdas_GMI_ID1586_onbead_dig_15per_control_8_mCherry_TurboID_ATG8E_LDS_Tor.raw
181450		AT1G36160.2_x000D_; AT1G36160.1	Symbols: ACC1 acetyl-CoA carboxylase 1 chr1:13534196-13543773 FORWARD LENGTH=2254<|>Symbols: ACC1, AT-ACC1, EMB22, GK, PAS3 acetyl-CoA carboxylase 1 chr1:13534196-13543773 FORWARD LENGTH=2254	02177								ü		GKEEAWTDDQVFFTWK	381.741	1	6.52975e+08	High				2508	1	3	HCD	662.979	1986.92	-0.0484125	78.4877	97.7937	-75	45427	20240327_E4_NEO8_DelChiaro_Dagdas_GMI_ID1586_onbead_dig_15per_control_8_mCherry_TurboID_ATG8E_LDS_Tor.raw
181451		AT3G63460.1	Symbols: transducin family protein / WD-40 repeat family protein chr3:23431009-23437241 REVERSE LENGTH=1104	00763								ü		VLDSGGLSPELSILR	201.87	1	1.17754e+06	High				366	0	3	HCD	519.294	1555.87	-0.512359	67.9671	97.784	-60	45423	20240327_E4_NEO8_DelChiaro_Dagdas_GMI_ID1586_onbead_dig_15per_control_8_mCherry_TurboID_ATG8E_LDS_Tor.raw
181452		AT1G13430.1; AT1G13420.1	Symbols: ATST4C, ST4C sulfotransferase 4C chr1:4606530-4607585 FORWARD LENGTH=351 | Symbols: ATST4B, ST4B sulfotransferase 4B chr1:4604871-4605866 FORWARD LENGTH=331	00244; 00265								ü		RLAEFLDCPFTK	292.624	1	7.58904e+06	High			C8(Methylthio)	1152	1	3	HCD	495.913	1485.72	0.526	0	97.7822	-60	45422	20240327_E4_NEO8_DelChiaro_Dagdas_GMI_ID1586_onbead_dig_15per_control_8_mCherry_TurboID_ATG8E_LDS_Tor.raw
181453	ü	cont_C00040	Apolipoprotein A-I OS=Bos_taurus GN=APOA1 PE=1 SV=3	00051								ü		DYVAQFEASALGK	242.427	1	1.29279e+06	High				1090	0	3	HCD	466.901	1398.69	-0.169013	3.19962	97.7803	-60	45421	20240327_E4_NEO8_DelChiaro_Dagdas_GMI_ID1586_onbead_dig_15per_control_8_mCherry_TurboID_ATG8E_LDS_Tor.raw
181454		AT1G78380.1; AT1G17170.1	Symbols: ATGSTU19, GST8, GSTU19 glutathione S-transferase TAU 19 chr1:29486659-29487819 REVERSE LENGTH=219 | Symbols: ATGSTU24, GST, GSTU24 glutathione S-transferase TAU 24 chr1:5869895-5870691 FORWARD LENGTH=218	00097; 00097								ü		FWADFIDK	193.949	1	1.25312e+06	High				566	0	2	HCD	521.256	1041.5	-0.053188	8.35005	97.7765	-60	45419	20240327_E4_NEO8_DelChiaro_Dagdas_GMI_ID1586_onbead_dig_15per_control_8_mCherry_TurboID_ATG8E_LDS_Tor.raw
181455		AT4G34670.1	Symbols: Ribosomal protein S3Ae chr4:16548724-16550222 FORWARD LENGTH=262	00137								ü		MFCIAFTK	217.617	1	2.30651e+06	High			C3(Methylthio)	266	0	2	HCD	503.732	1006.46	0.484986	24.6975	97.7747	-60	45418	20240327_E4_NEO8_DelChiaro_Dagdas_GMI_ID1586_onbead_dig_15per_control_8_mCherry_TurboID_ATG8E_LDS_Tor.raw
181456	ü	cont_C00110	Keratin, type I cytoskeletal 10 OS=Homo sapiens GN=KRT10 PE=1 SV=6	00346								ü		ELTTEIDNNIEQISSYK	295.654	1	0	Unknown				2044	0	3	HCD	666.328	1996.97	-0.237907	19.5038	97.7728	-60	45417	20240327_E4_NEO8_DelChiaro_Dagdas_GMI_ID1586_onbead_dig_15per_control_8_mCherry_TurboID_ATG8E_LDS_Tor.raw
181457		AT5G42080.1	Symbols: ADL1, ADL1A, AG68, DRP1A, RSW9, DL1 dynamin-like protein chr5:16820661-16824536 REVERSE LENGTH=610	00360								ü		VYNVFDNQLPAALK	277.808	1	5.35034e+06	High		N7(Deamidated): 99.83	N7(Deamidated)	786	0	2	HCD	796.92	1592.83	0.991981	30.2297	97.7625	-45	45412	20240327_E4_NEO8_DelChiaro_Dagdas_GMI_ID1586_onbead_dig_15per_control_8_mCherry_TurboID_ATG8E_LDS_Tor.raw
181458	ü	cont_C00040	Apolipoprotein A-I OS=Bos_taurus GN=APOA1 PE=1 SV=3	00051								ü		DYVAQFEASALGK	281.548	1	1.20132e+07	Medium				1063	0	2	HCD	699.849	1398.69	-0.136858	85.0662	97.7606	-45	45411	20240327_E4_NEO8_DelChiaro_Dagdas_GMI_ID1586_onbead_dig_15per_control_8_mCherry_TurboID_ATG8E_LDS_Tor.raw
181459		AT1G59610.1; AT1G10290.1	Symbols: ADL3, CF1, DRP2B, DL3 dynamin-like 3 chr1:21893413-21900780 FORWARD LENGTH=920 | Symbols: ADL6, DRP2A dynamin-like protein 6 chr1:3370774-3377120 FORWARD LENGTH=914	00459; 00459								ü		EVVAIASAALDGFK	369.451	1	3.49842e+07	High				421	0	3	HCD	464.257	1390.76	-0.361707	2.92288	97.7588	-45	45410	20240327_E4_NEO8_DelChiaro_Dagdas_GMI_ID1586_onbead_dig_15per_control_8_mCherry_TurboID_ATG8E_LDS_Tor.raw
181460		AT1G64550.1	Symbols: ATGCN3, GCN3 general control non-repressible 3 chr1:23968850-23973369 FORWARD LENGTH=715	00246								ü		TTALQCVLNTDIER	153.022	1	725675	Medium			C6(Methylthio)	1353	0	3	HCD	541.6	1622.79	-0.523309	3.07407	97.751	-75	45406	20240327_E4_NEO8_DelChiaro_Dagdas_GMI_ID1586_onbead_dig_15per_control_8_mCherry_TurboID_ATG8E_LDS_Tor.raw
181461		AT1G18080.1	Symbols: ATARCA, RACK1A_AT, RACK1A Transducin/WD40 repeat-like superfamily protein chr1:6222325-6223901 FORWARD LENGTH=327	00013								ü		AHTDMVTAIATPIDNADIIVSASR	423.889	1	2.02069e+06	High				1435	0	3	HCD	828.095	2482.27	4.15313	0	97.742	-60	45403	20240327_E4_NEO8_DelChiaro_Dagdas_GMI_ID1586_onbead_dig_15per_control_8_mCherry_TurboID_ATG8E_LDS_Tor.raw
181462		AT2G32240.1	Symbols: FUNCTIONS IN: molecular_function unknown; INVOLVED IN: response to cadmium ion; LOCATED IN: plasma membrane; EXPRESSED IN: 25 plant structures; EXPRESSED DURING: 13 growth stages; CONTAINS InterPro DOMAIN/s: Prefoldin (InterPro:IPR009053); BEST Arabidopsis thaliana protein match is: unknown protein (TAIR:AT1G05320.3); Has 470429 Blast hits to 168274 proteins in 4282 species: Archae - 6896; Bacteria - 131956; Metazoa - 175525; Fungi - 33166; Plants - 25441; Viruses - 2243; Other Eukaryotes - 95202 (source: NCBI BLink). chr2:13684614-13689330 REVERSE LENGTH=1333	00510								ü		NAELEQQLNLLQLK	274.416	1	1.77725e+06	High				327	0	3	HCD	551.977	1653.92	-0.16921	18.2644	97.7402	-60	45402	20240327_E4_NEO8_DelChiaro_Dagdas_GMI_ID1586_onbead_dig_15per_control_8_mCherry_TurboID_ATG8E_LDS_Tor.raw
181463		AT1G72150.1	Symbols: PATL1 PATELLIN 1 chr1:27148558-27150652 FORWARD LENGTH=573	00466								ü		DTPLTEETITEAIVK	307.146	1	6.40155e+06	Medium				916	0	3	HCD	553.961	1659.87	0.460409	11.0514	97.7239	-45	45394	20240327_E4_NEO8_DelChiaro_Dagdas_GMI_ID1586_onbead_dig_15per_control_8_mCherry_TurboID_ATG8E_LDS_Tor.raw
181464		AT4G34030.1	Symbols: MCCB 3-methylcrotonyl-CoA carboxylase chr4:16301298-16303949 FORWARD LENGTH=587	00494								ü		IGIMGGAQAAGVLTQIER	458.948	1	5.71808e+07	High				533	0	3	HCD	595.662	1784.97	0.814908	5.816	97.7188	-45	45391	20240327_E4_NEO8_DelChiaro_Dagdas_GMI_ID1586_onbead_dig_15per_control_8_mCherry_TurboID_ATG8E_LDS_Tor.raw
181465	ü	cont_C00293	Streptavidin OS=Streptomyces avidinii PE=1 SV=1	00128								ü		INTQWLLTSGTTEANAWK	387.371	1	8.41563e+09	High				1480	0	3	HCD	678.682	2034.03	1.57987	1.11539	97.7176	-45	45390	20240327_E4_NEO8_DelChiaro_Dagdas_GMI_ID1586_onbead_dig_15per_control_8_mCherry_TurboID_ATG8E_LDS_Tor.raw
181466		AT5G42080.1	Symbols: ADL1, ADL1A, AG68, DRP1A, RSW9, DL1 dynamin-like protein chr5:16820661-16824536 REVERSE LENGTH=610	00360								ü		VYNVFDnqLPAALK	244.654	1	5.72484e+06	High		N7(Deamidated): 50; Q8(Deamidated): 50	Q8(Deamidated)	843	0	3	HCD	531.615	1592.83	-1.27375	0	97.6946	-60	45379	20240327_E4_NEO8_DelChiaro_Dagdas_GMI_ID1586_onbead_dig_15per_control_8_mCherry_TurboID_ATG8E_LDS_Tor.raw
181467		AT1G03090.2	Symbols: MCCA methylcrotonyl-CoA carboxylase alpha chain, mitochondrial / 3-methylcrotonyl-CoA carboxylase 1 (MCCA) chr1:739715-743819 FORWARD LENGTH=734	00330								ü		LQVEHPVTEMIVGQDLVEWQIR	508.701	1	1.55204e+07	High		M10(Oxidation): 100	M10(Oxidation)	1207	0	4	HCD	659.594	2635.36	0.263052	10.4936	97.6908	-60	45377	20240327_E4_NEO8_DelChiaro_Dagdas_GMI_ID1586_onbead_dig_15per_control_8_mCherry_TurboID_ATG8E_LDS_Tor.raw
181468		AT1G72150.1	Symbols: PATL1 PATELLIN 1 chr1:27148558-27150652 FORWARD LENGTH=573	00466								ü		DTPLTEETITEAIVK	191.906	1	1.30042e+06	High				848	0	3	HCD	553.962	1659.87	1.01334	14.7259	97.689	-60	45376	20240327_E4_NEO8_DelChiaro_Dagdas_GMI_ID1586_onbead_dig_15per_control_8_mCherry_TurboID_ATG8E_LDS_Tor.raw
181469		AT5G17910.2_x000D_; AT5G17910.1	Symbols: unknown protein; FUNCTIONS IN: molecular_function unknown; INVOLVED IN: biological_process unknown; LOCATED IN: mitochondrion; EXPRESSED IN: 23 plant structures; EXPRESSED DURING: 15 growth stages; BEST Arabidopsis thaliana protein match is: unknown protein (TAIR:AT2G29620.1). chr5:5927906-5932292 FORWARD LENGTH=1342<|>Symbols: unknown protein; FUNCTIONS IN: molecular_function unknown; INVOLVED IN: biological_process unknown; LOCATED IN: mitochondrion; EXPRESSED IN: 23 plant structures; EXPRESSED DURING: 15 growth stages; BEST Arabidopsis thaliana protein match is: unknown protein (TAIR:AT2G29620.1); Has 1807 Blast hits to 1807 proteins in 277 species: Archae - 0; Bacteria - 0; Metazoa - 736; Fungi - 347; Plants - 385; Viruses - 0; Other Eukaryotes - 339 (source: NCBI BLink). chr5:5927906-5932292 FORWARD LENGTH=1342	00857								ü		SVVEEIMYEEEEAQK	220.048	1	1.83984e+06	High				1951	0	3	HCD	604.945	1812.82	-0.656861	0	97.6852	-60	45374	20240327_E4_NEO8_DelChiaro_Dagdas_GMI_ID1586_onbead_dig_15per_control_8_mCherry_TurboID_ATG8E_LDS_Tor.raw
181470		AT4G27440.1_x000D_; AT4G27440.2	Symbols: PORB protochlorophyllide oxidoreductase B chr4:13725648-13727107 FORWARD LENGTH=401<|>Symbols: PORB protochlorophyllide oxidoreductase B chr4:13725648-13727107 FORWARD LENGTH=401	00251								ü		GLAGGLNGLNSSAMIDGGDFDGAK	434.273	1	4.1471e+06	High		N7(Deamidated): 100	N7(Deamidated)	3245	0	3	HCD	746.683	2238.03	-0.53937	0	97.6788	-45	45371	20240327_E4_NEO8_DelChiaro_Dagdas_GMI_ID1586_onbead_dig_15per_control_8_mCherry_TurboID_ATG8E_LDS_Tor.raw
181471		AT4G26530.1_x000D_; AT4G26530.2	Symbols: Aldolase superfamily protein chr4:13391566-13392937 FORWARD LENGTH=358<|>Symbols: Aldolase superfamily protein chr4:13391566-13392937 FORWARD LENGTH=358	00197								ü		CAAVTETVLAAVYK	291.416	1	6.29514e+06	High			C1(Methylthio)	1049	0	3	HCD	495.587	1484.75	-0.825924	6.8718	97.6751	-45	45369	20240327_E4_NEO8_DelChiaro_Dagdas_GMI_ID1586_onbead_dig_15per_control_8_mCherry_TurboID_ATG8E_LDS_Tor.raw
181472		AT1G03090.2	Symbols: MCCA methylcrotonyl-CoA carboxylase alpha chain, mitochondrial / 3-methylcrotonyl-CoA carboxylase 1 (MCCA) chr1:739715-743819 FORWARD LENGTH=734	00330								ü		LQVEHPVTEMIVGQDLVEWQIR	586.349	1	7.54935e+07	High		M10(Oxidation): 100	M10(Oxidation)	1278	0	3	HCD	879.122	2635.35	-1.2366	7.75307	97.6732	-45	45368	20240327_E4_NEO8_DelChiaro_Dagdas_GMI_ID1586_onbead_dig_15per_control_8_mCherry_TurboID_ATG8E_LDS_Tor.raw
181473		AT2G21060.1	Symbols: ATGRP2B, ATCSP4, GRP2B glycine-rich protein 2B chr2:9036983-9037588 REVERSE LENGTH=201	00027								ü		GFGFITPSDGGDDLFVHQSSIR	512.327	1	7.22338e+06	High				3038	0	3	HCD	784.713	2352.12	-0.312707	5.65657	97.6713	-45	45367	20240327_E4_NEO8_DelChiaro_Dagdas_GMI_ID1586_onbead_dig_15per_control_8_mCherry_TurboID_ATG8E_LDS_Tor.raw
181474		AT4G02480.1	Symbols: AAA-type ATPase family protein chr4:1082082-1088680 REVERSE LENGTH=1265	00977								ü		ELVMLPLQRPELFDK	241.519	1	1.68679e+06	High				435	1	3	HCD	610.006	1828	-0.760128	5.28086	97.6652	-75	45364	20240327_E4_NEO8_DelChiaro_Dagdas_GMI_ID1586_onbead_dig_15per_control_8_mCherry_TurboID_ATG8E_LDS_Tor.raw
181475		AT1G78380.1; AT1G17170.1	Symbols: ATGSTU19, GST8, GSTU19 glutathione S-transferase TAU 19 chr1:29486659-29487819 REVERSE LENGTH=219 | Symbols: ATGSTU24, GST, GSTU24 glutathione S-transferase TAU 24 chr1:5869895-5870691 FORWARD LENGTH=218	00097; 00097								ü		FWADFIDK	205.395	1	4.18973e+06	High				566	0	2	HCD	521.255	1041.5	-0.63414	1.75924	97.6634	-75	45363	20240327_E4_NEO8_DelChiaro_Dagdas_GMI_ID1586_onbead_dig_15per_control_8_mCherry_TurboID_ATG8E_LDS_Tor.raw
181476		AT5G20280.1	Symbols: ATSPS1F, SPS1F sucrose phosphate synthase 1F chr5:6844994-6849997 REVERSE LENGTH=1043	00609								ü		VLDNGLLVDPHDQQSISEALLK	391.315	1	1.14917e+07	High				795	0	3	HCD	802.095	2404.27	-0.659414	5.33814	97.6504	-60	45358	20240327_E4_NEO8_DelChiaro_Dagdas_GMI_ID1586_onbead_dig_15per_control_8_mCherry_TurboID_ATG8E_LDS_Tor.raw
181477		AT1G63810.1	Symbols: CONTAINS InterPro DOMAIN/s: Nrap protein (InterPro:IPR005554); Has 396 Blast hits to 382 proteins in 182 species: Archae - 3; Bacteria - 2; Metazoa - 142; Fungi - 146; Plants - 43; Viruses - 0; Other Eukaryotes - 60 (source: NCBI BLink). chr1:23669690-23675542 REVERSE LENGTH=1053	00281								ü		ALSALDIFR	237.271	1	5.29561e+06	High				176	0	2	HCD	503.291	1005.57	1.04179	0	97.6485	-60	45357	20240327_E4_NEO8_DelChiaro_Dagdas_GMI_ID1586_onbead_dig_15per_control_8_mCherry_TurboID_ATG8E_LDS_Tor.raw
181478	ü	cont_C00260	Trypsin OS=Sus scrofa PE=1 SV=1	00078								ü		IITHPNFNGNTLDNDIMLIK	467.213	1	3.74682e+08	High		N8(Deamidated): 100; M17(Oxidation): 100	N8(Deamidated); M17(Oxidation)	1741	0	3	HCD	767.393	2300.16	2.06524	0	97.6466	-60	45356	20240327_E4_NEO8_DelChiaro_Dagdas_GMI_ID1586_onbead_dig_15per_control_8_mCherry_TurboID_ATG8E_LDS_Tor.raw
181479		AT1G79930.1; AT1G79920.1	Symbols: HSP91 heat shock protein 91 chr1:30063781-30067067 REVERSE LENGTH=831 | Symbols: Heat shock protein 70 (Hsp 70) family protein chr1:30058935-30062224 REVERSE LENGTH=831	00233; 00233								ü		DFDEVLFNHFAAK	352.136	1	6.90833e+06	High				1343	0	3	HCD	518.253	1552.74	0.28834	7.2582	97.6429	-60	45354	20240327_E4_NEO8_DelChiaro_Dagdas_GMI_ID1586_onbead_dig_15per_control_8_mCherry_TurboID_ATG8E_LDS_Tor.raw
181480		AT2G27600.1	Symbols: SKD1, VPS4, ATSKD1 AAA-type ATPase family protein chr2:11781226-11783730 FORWARD LENGTH=435	00270								ü		VLVLAATNTPYALDQAIR	405.582	1	7.3523e+06	High				225	0	3	HCD	643.699	1929.08	0.447672	8.52274	97.6329	-45	45349	20240327_E4_NEO8_DelChiaro_Dagdas_GMI_ID1586_onbead_dig_15per_control_8_mCherry_TurboID_ATG8E_LDS_Tor.raw
181481		AT1G72150.1	Symbols: PATL1 PATELLIN 1 chr1:27148558-27150652 FORWARD LENGTH=573	00466								ü		DTPLTEETITEAIVK	394.554	1	1.45958e+07	Medium				848	0	2	HCD	830.439	1659.87	1.0237	0	97.6311	-45	45348	20240327_E4_NEO8_DelChiaro_Dagdas_GMI_ID1586_onbead_dig_15per_control_8_mCherry_TurboID_ATG8E_LDS_Tor.raw
181482		AT3G11910.1	Symbols: UBP13 ubiquitin-specific protease 13 chr3:3761758-3770290 REVERSE LENGTH=1115	01075								ü		RDVYGAWEQYLGLEHIDNAPK	165.548	1	0	Unknown				2975	1	4	HCD	619.306	2474.2	-2.66685	69.3551	97.6174	-60	45342	20240327_E4_NEO8_DelChiaro_Dagdas_GMI_ID1586_onbead_dig_15per_control_8_mCherry_TurboID_ATG8E_LDS_Tor.raw
181483		AT1G03090.2	Symbols: MCCA methylcrotonyl-CoA carboxylase alpha chain, mitochondrial / 3-methylcrotonyl-CoA carboxylase 1 (MCCA) chr1:739715-743819 FORWARD LENGTH=734	00572								ü		YQPDGSYLIEEGNDSPSLELR	188.92	1	6.31228e+07	High		N13(Deamidated): 100	N13(Deamidated)	3636	0	3	HCD	795.038	2383.1	2.06316	0	97.6117	-60	45339	20240327_E4_NEO8_DelChiaro_Dagdas_GMI_ID1586_onbead_dig_15per_control_8_mCherry_TurboID_ATG8E_LDS_Tor.raw
181484		ATCG00380.1	Symbols: RPS4 chloroplast ribosomal protein S4 chrC:45223-45828 REVERSE LENGTH=201	00188								ü		INELLVVEYYSR	316.569	1	7.92182e+06	High				590	0	3	HCD	499.936	1497.79	-0.781303	0	97.608	-60	45337	20240327_E4_NEO8_DelChiaro_Dagdas_GMI_ID1586_onbead_dig_15per_control_8_mCherry_TurboID_ATG8E_LDS_Tor.raw
181485		AT1G10290.1	Symbols: ADL6, DRP2A dynamin-like protein 6 chr1:3370774-3377120 FORWARD LENGTH=914	00840								ü		ASGGSSGDDWMNAFNSAANGPSDSLSK	454.292	1	3.16955e+06	Medium		N15(Deamidated): 100; N19(Deamidated): 100	N15(Deamidated); N19(Deamidated)	2931	0	3	HCD	878.03	2632.07	0.284865	0	97.6031	-45	45335	20240327_E4_NEO8_DelChiaro_Dagdas_GMI_ID1586_onbead_dig_15per_control_8_mCherry_TurboID_ATG8E_LDS_Tor.raw
181486		AT5G66930.3	Symbols: unknown protein; FUNCTIONS IN: molecular_function unknown; INVOLVED IN: biological_process unknown; LOCATED IN: cellular_component unknown; EXPRESSED IN: 24 plant structures; EXPRESSED DURING: 15 growth stages; CONTAINS InterPro DOMAIN/s: Protein of unknown function DUF1649 (InterPro:IPR012445); Has 247 Blast hits to 247 proteins in 111 species: Archae - 0; Bacteria - 0; Metazoa - 89; Fungi - 83; Plants - 58; Viruses - 0; Other Eukaryotes - 17 (source: NCBI BLink). chr5:26725839-26727549 FORWARD LENGTH=251	00104								ü		IEQFINWIEK	317.544	1	6.71708e+06	High				628	0	2	HCD	660.353	1319.7	-0.135164	18.2172	97.5975	-45	45332	20240327_E4_NEO8_DelChiaro_Dagdas_GMI_ID1586_onbead_dig_15per_control_8_mCherry_TurboID_ATG8E_LDS_Tor.raw
181487	ü	cont_C00031	Serum albumin OS=Bos_taurus GN=ALB PE=1 SV=4	00089								ü		SLHTLFGDELCK	197.584	1	9.32616e+09	High			C11(Methylthio)	1154	0	3	HCD	470.225	1408.66	0.579945	32.5831	97.5819	-60	45325	20240327_E4_NEO8_DelChiaro_Dagdas_GMI_ID1586_onbead_dig_15per_control_8_mCherry_TurboID_ATG8E_LDS_Tor.raw
181488		AT5G16390.1	Symbols: CAC1, CAC1A, BCCP, BCCP1 chloroplastic acetylcoenzyme A carboxylase 1 chr5:5361098-5363020 REVERSE LENGTH=280	00134								ü		QLDCELVIR	253.82	1	4.96257e+06	High		Q1(Deamidated): 100	Q1(Deamidated); C4(Methylthio)	613	0	2	HCD	568.278	1135.55	-0.435577	22.6803	97.5781	-60	45323	20240327_E4_NEO8_DelChiaro_Dagdas_GMI_ID1586_onbead_dig_15per_control_8_mCherry_TurboID_ATG8E_LDS_Tor.raw
181489		AT4G32160.1	Symbols: Phox (PX) domain-containing protein chr4:15529056-15532892 FORWARD LENGTH=723	00133								ü		CSLEEWITK	236.605	1	1.81964e+06	High			C1(Methylthio)	627	0	2	HCD	577.764	1154.52	-0.91437	28.6745	97.5763	-60	45322	20240327_E4_NEO8_DelChiaro_Dagdas_GMI_ID1586_onbead_dig_15per_control_8_mCherry_TurboID_ATG8E_LDS_Tor.raw
181490		AT3G24503.1	Symbols: ALDH2C4, ALDH1A, REF1 aldehyde dehydrogenase 2C4 chr3:8919732-8923029 REVERSE LENGTH=501	00273								ü		SPLLIFNDADIDK	315.68	1	4.67397e+06	High				813	0	2	HCD	730.886	1460.76	0.575011	73.9247	97.563	-45	45316	20240327_E4_NEO8_DelChiaro_Dagdas_GMI_ID1586_onbead_dig_15per_control_8_mCherry_TurboID_ATG8E_LDS_Tor.raw
181491		AT3G56130.1	Symbols: biotin/lipoyl attachment domain-containing protein chr3:20826852-20829007 FORWARD LENGTH=281	00123								ü		IGAATNPIPVADISPTVAPPIPSEPMNK	533.841	1	1.77187e+07	Medium		M26(Oxidation): 100	M26(Oxidation)	861	0	3	HCD	938.497	2813.48	0.601722	0	97.5611	-45	45315	20240327_E4_NEO8_DelChiaro_Dagdas_GMI_ID1586_onbead_dig_15per_control_8_mCherry_TurboID_ATG8E_LDS_Tor.raw
181492		AT5G20280.1	Symbols: ATSPS1F, SPS1F sucrose phosphate synthase 1F chr5:6844994-6849997 REVERSE LENGTH=1043	00609								ü		VLDNGLLVDPHDQQSISEALLK	315.709	1	4.37772e+07	High				778	0	3	HCD	802.095	2404.27	-0.35007	0	97.5496	-75	45309	20240327_E4_NEO8_DelChiaro_Dagdas_GMI_ID1586_onbead_dig_15per_control_8_mCherry_TurboID_ATG8E_LDS_Tor.raw
181493		AT4G35450.5	Symbols: AKR2 ankyrin repeat-containing protein 2 chr4:16839862-16841759 FORWARD LENGTH=350	00157								ü		EDPELKPILDEIDAGGPSAmmK	210.74	1	2.09897e+06	Medium		M20(Oxidation): 50; M21(Oxidation): 50	M20(Oxidation)	3103	1	3	HCD	791.38	2372.13	-4.08736	0	97.5437	-60	45307	20240327_E4_NEO8_DelChiaro_Dagdas_GMI_ID1586_onbead_dig_15per_control_8_mCherry_TurboID_ATG8E_LDS_Tor.raw
181494		AT3G56130.1	Symbols: biotin/lipoyl attachment domain-containing protein chr3:20826852-20829007 FORWARD LENGTH=281	00182								ü		LAALEASGSTNYVLVTSPAVGK	174.939	1	1.34643e+09	High				581	0	3	HCD	716.722	2148.15	-1.58767	0	97.5419	-60	45306	20240327_E4_NEO8_DelChiaro_Dagdas_GMI_ID1586_onbead_dig_15per_control_8_mCherry_TurboID_ATG8E_LDS_Tor.raw
181495		AT1G29880.1	Symbols: glycyl-tRNA synthetase / glycine--tRNA ligase chr1:10459662-10462781 REVERSE LENGTH=729	00128								ü		LFYIPSFK	221.418	1	2.20367e+06	High				390	0	2	HCD	507.786	1014.56	-1.15325	39.3048	97.5381	-60	45304	20240327_E4_NEO8_DelChiaro_Dagdas_GMI_ID1586_onbead_dig_15per_control_8_mCherry_TurboID_ATG8E_LDS_Tor.raw
181496		AT1G50200.1	Symbols: ALATS, ACD Alanyl-tRNA synthetase chr1:18591429-18598311 REVERSE LENGTH=1003	00423								ü		KITDIIKEEEASFCK	449.829	1	2.77865e+06	High			C14(Methylthio)	1575	2	3	HCD	600.635	1799.89	-0.0811397	0	97.5362	-60	45303	20240327_E4_NEO8_DelChiaro_Dagdas_GMI_ID1586_onbead_dig_15per_control_8_mCherry_TurboID_ATG8E_LDS_Tor.raw
181497		AT1G13420.1	Symbols: ATST4B, ST4B sulfotransferase 4B chr1:4604871-4605866 FORWARD LENGTH=331	00266								ü		ILELCSLR	197.791	1	2.07882e+06	High			C5(Methylthio)	298	0	2	HCD	496.767	992.526	-0.28282	16.9259	97.5344	-60	45302	20240327_E4_NEO8_DelChiaro_Dagdas_GMI_ID1586_onbead_dig_15per_control_8_mCherry_TurboID_ATG8E_LDS_Tor.raw
181498		AT5G35360.1	Symbols: CAC2 acetyl Co-enzyme a carboxylase biotin carboxylase subunit chr5:13584300-13588268 FORWARD LENGTH=537	00365								ü		IQVEHPVTEMIYSVDLIEEQIR	424.917	1	5.19831e+06	High		M10(Oxidation): 100	M10(Oxidation)	1565	0	3	HCD	886.458	2657.36	3.53684	0	97.5282	-45	45299	20240327_E4_NEO8_DelChiaro_Dagdas_GMI_ID1586_onbead_dig_15per_control_8_mCherry_TurboID_ATG8E_LDS_Tor.raw
181499		AT3G43300.1	Symbols: ATMIN7, BEN1 HOPM interactor 7 chr3:15234235-15245034 REVERSE LENGTH=1758	01508								ü		FMDNLFLR	246.652	1	4.33329e+06	Medium				327	0	2	HCD	528.272	1055.54	2.16728	17.5479	97.5264	-45	45298	20240327_E4_NEO8_DelChiaro_Dagdas_GMI_ID1586_onbead_dig_15per_control_8_mCherry_TurboID_ATG8E_LDS_Tor.raw
181500		AT2G21390.1	Symbols: Coatomer, alpha subunit chr2:9152428-9156577 FORWARD LENGTH=1218	00899								ü		SSTFVTPPQGMPVSQIWSQK	251.384	1	6.61541e+06	High				1957	0	3	HCD	735.706	2205.1	1.33488	37.3082	97.5245	-45	45297	20240327_E4_NEO8_DelChiaro_Dagdas_GMI_ID1586_onbead_dig_15per_control_8_mCherry_TurboID_ATG8E_LDS_Tor.raw
181501		AT5G24710.1	Symbols: Transducin/WD40 repeat-like superfamily protein chr5:8459148-8467920 REVERSE LENGTH=1377	00430								ü		LLNFQLSNTANPSLGNNSALSESGLSK	434.196	1	2.46297e+06	Medium				1400	0	3	HCD	926.146	2776.42	4.36827	0	97.5227	-45	45296	20240327_E4_NEO8_DelChiaro_Dagdas_GMI_ID1586_onbead_dig_15per_control_8_mCherry_TurboID_ATG8E_LDS_Tor.raw
181502		AT1G66270.1; AT3G09260.1	Symbols: BGLU21 Glycosyl hydrolase superfamily protein chr1:24700110-24702995 REVERSE LENGTH=524 | Symbols: PYK10, PSR3.1, BGLU23, LEB Glycosyl hydrolase superfamily protein chr3:2840657-2843730 REVERSE LENGTH=524	00484; 00484								ü		FGLYYVDFK	261.207	1	1.19983e+07	Medium				511	0	2	HCD	576.295	1151.58	4.00313	14.9045	97.5207	-45	45295	20240327_E4_NEO8_DelChiaro_Dagdas_GMI_ID1586_onbead_dig_15per_control_8_mCherry_TurboID_ATG8E_LDS_Tor.raw
181503		AT1G63810.1	Symbols: CONTAINS InterPro DOMAIN/s: Nrap protein (InterPro:IPR005554); Has 396 Blast hits to 382 proteins in 182 species: Archae - 3; Bacteria - 2; Metazoa - 142; Fungi - 146; Plants - 43; Viruses - 0; Other Eukaryotes - 60 (source: NCBI BLink). chr1:23669690-23675542 REVERSE LENGTH=1053	00281								ü		ALSALDIFR	219.432	1	2.95852e+06	Medium				186	0	2	HCD	503.291	1005.57	2.01915	27.9348	97.5189	-45	45294	20240327_E4_NEO8_DelChiaro_Dagdas_GMI_ID1586_onbead_dig_15per_control_8_mCherry_TurboID_ATG8E_LDS_Tor.raw
181504		AT3G46740.1	Symbols: TOC75-III, MAR1 translocon at the outer envelope membrane of chloroplasts 75-III chr3:17216104-17219296 REVERSE LENGTH=818	00412								ü		ALSNINSLGLFSNIEVNPRPDEK	494.777	1	7.18528e+06	Medium				953	1	3	HCD	843.114	2527.33	4.54772	0	97.517	-45	45293	20240327_E4_NEO8_DelChiaro_Dagdas_GMI_ID1586_onbead_dig_15per_control_8_mCherry_TurboID_ATG8E_LDS_Tor.raw
181505		AT3G04920.1	Symbols: Ribosomal protein S24e family protein chr3:1360989-1362065 FORWARD LENGTH=133	00053								ü		DPNAIFVFK	243.591	1	3.37863e+07	Medium		N3(Deamidated): 100	N3(Deamidated)	377	0	2	HCD	526.276	1051.54	-1.08591	13.9547	97.513	-75	45291	20240327_E4_NEO8_DelChiaro_Dagdas_GMI_ID1586_onbead_dig_15per_control_8_mCherry_TurboID_ATG8E_LDS_Tor.raw
181506		AT5G28840.1_x000D_; AT5G28840.2	Symbols: GME GDP-D-mannose 3',5'-epimerase chr5:10862472-10864024 REVERSE LENGTH=377<|>Symbols: GME GDP-D-mannose 3',5'-epimerase chr5:10862472-10864024 REVERSE LENGTH=377	00061								ü		KNEHMTEDMFCDEFHLVDLR	181.642	1	0	Unknown			C11(Methylthio)	3840	1	4	HCD	639.53	2555.1	6.87069	16.5939	97.5033	-60	45287	20240327_E4_NEO8_DelChiaro_Dagdas_GMI_ID1586_onbead_dig_15per_control_8_mCherry_TurboID_ATG8E_LDS_Tor.raw
181507		AT5G09880.1	Symbols: Splicing factor, CC1-like chr5:3081646-3085179 REVERSE LENGTH=527	00307								ü		GFGFIQFVQLEHSK	216.749	1	2.25563e+06	High				962	0	3	HCD	546.287	1636.85	-0.774777	32.2649	97.5015	-60	45286	20240327_E4_NEO8_DelChiaro_Dagdas_GMI_ID1586_onbead_dig_15per_control_8_mCherry_TurboID_ATG8E_LDS_Tor.raw
181508		AT2G21390.1; AT1G62020.1	Symbols: Coatomer, alpha subunit chr2:9152428-9156577 FORWARD LENGTH=1218 | Symbols: Coatomer, alpha subunit chr1:22919814-22923728 FORWARD LENGTH=1216	00635; 00635								ü		GFPEVALHFVEDER	255.333	1	5.32076e+06	High				1606	0	3	HCD	548.939	1644.8	-0.151179	22.4446	97.4996	-60	45285	20240327_E4_NEO8_DelChiaro_Dagdas_GMI_ID1586_onbead_dig_15per_control_8_mCherry_TurboID_ATG8E_LDS_Tor.raw
181509		AT1G10290.1	Symbols: ADL6, DRP2A dynamin-like protein 6 chr1:3370774-3377120 FORWARD LENGTH=914	00840								ü		ASGGSSGDDWMNAFNSAANGPSDSLSK	497.682	1	4.37201e+06	Medium		N15(Deamidated): 100; N19(Deamidated): 100	N15(Deamidated); N19(Deamidated)	2974	0	3	HCD	878.031	2632.08	1.40301	58.4331	97.4977	-60	45284	20240327_E4_NEO8_DelChiaro_Dagdas_GMI_ID1586_onbead_dig_15per_control_8_mCherry_TurboID_ATG8E_LDS_Tor.raw
181510		AT5G63190.2_x000D_; AT5G63190.1	Symbols: MA3 domain-containing protein chr5:25346145-25348563 FORWARD LENGTH=702<|>Symbols: MA3 domain-containing protein chr5:25346145-25348563 FORWARD LENGTH=702	00366								ü		VAESLDDLALDIPSAK	286.633	1	2.65745e+06	High				841	0	3	HCD	552.962	1656.87	0.934006	12.5517	97.4959	-60	45283	20240327_E4_NEO8_DelChiaro_Dagdas_GMI_ID1586_onbead_dig_15per_control_8_mCherry_TurboID_ATG8E_LDS_Tor.raw
181511		AT1G08600.2_x000D_; AT1G08600.4_x000D_; AT1G08600.3	Symbols: ATRX P-loop containing nucleoside triphosphate hydrolases superfamily protein chr1:2724562-2733431 FORWARD LENGTH=1479<|>Symbols: ATRX P-loop containing nucleoside triphosphate hydrolases superfamily protein chr1:2724562-2733431 FORWARD LENGTH=1479<|>Symbols: ATRX P-loop containing nucleoside triphosphate hydrolases superfamily protein chr1:2724562-2733431 FORWARD LENGTH=1479	00867								ü		DGPDILVCDEAHIIK	214.362	1	3.10375e+06	Low			C8(Methylthio)	1536	0	3	HCD	561.943	1683.81	3.21156	64.0246	97.4883	-45	45280	20240327_E4_NEO8_DelChiaro_Dagdas_GMI_ID1586_onbead_dig_15per_control_8_mCherry_TurboID_ATG8E_LDS_Tor.raw
181512		AT2G34470.2	Symbols: UREG, PSKF109 urease accessory protein G chr2:14530900-14532411 REVERSE LENGTH=276	00102								ü		YSLAAVTNDIFTK	241.848	1	4.83718e+06	Medium				848	0	2	HCD	721.884	1442.76	5.7159	41.7948	97.4846	-45	45278	20240327_E4_NEO8_DelChiaro_Dagdas_GMI_ID1586_onbead_dig_15per_control_8_mCherry_TurboID_ATG8E_LDS_Tor.raw
181513		AT5G20280.1	Symbols: ATSPS1F, SPS1F sucrose phosphate synthase 1F chr5:6844994-6849997 REVERSE LENGTH=1043	01008								ü		SYPLTDVISFESNNVVHASPDSDVR	549.036	1	3.61784e+07	Medium				3585	0	3	HCD	916.779	2748.32	3.93643	0	97.4827	-45	45277	20240327_E4_NEO8_DelChiaro_Dagdas_GMI_ID1586_onbead_dig_15per_control_8_mCherry_TurboID_ATG8E_LDS_Tor.raw
181514		AT3G21865.1	Symbols: PEX22 peroxin 22 chr3:7701308-7703218 REVERSE LENGTH=283	00196								ü		VLQALENAGVFTSGGLVK	420.724	1	7.31886e+06	High				248	0	3	HCD	601.673	1803.01	2.47231	43.9185	97.4808	-45	45276	20240327_E4_NEO8_DelChiaro_Dagdas_GMI_ID1586_onbead_dig_15per_control_8_mCherry_TurboID_ATG8E_LDS_Tor.raw
181515		AT1G36160.2_x000D_; AT1G36160.1	Symbols: ACC1 acetyl-CoA carboxylase 1 chr1:13534196-13543773 FORWARD LENGTH=2254<|>Symbols: ACC1, AT-ACC1, EMB22, GK, PAS3 acetyl-CoA carboxylase 1 chr1:13534196-13543773 FORWARD LENGTH=2254	01260								ü		HLEPPLSIYLELDK	416.983	1	1.90665e+08	High				406	0	3	HCD	556.308	1666.91	2.58482	1.29146	97.4778	-45	45274	20240327_E4_NEO8_DelChiaro_Dagdas_GMI_ID1586_onbead_dig_15per_control_8_mCherry_TurboID_ATG8E_LDS_Tor.raw
181516		AT5G14670.1	Symbols: ATARFA1B, ARFA1B ADP-ribosylation factor A1B chr5:4729319-4730495 FORWARD LENGTH=188	00060								ü		NISFTVWDVGGQDK	176.848	1	1.74809e+06	High				1363	0	3	HCD	522.59	1565.75	-3.19214	51.9252	97.462	-60	45267	20240327_E4_NEO8_DelChiaro_Dagdas_GMI_ID1586_onbead_dig_15per_control_8_mCherry_TurboID_ATG8E_LDS_Tor.raw
181517		AT1G06410.1	Symbols: ATTPS7, TPS7, ATTPSA trehalose-phosphatase/synthase 7 chr1:1955413-1958153 FORWARD LENGTH=851	00587								ü		AILLDYDGTLMPQNSINK	173.717	1	1.51106e+06	Medium				1144	0	3	HCD	669.349	2006.03	2.48969	32.2181	97.4583	-60	45265	20240327_E4_NEO8_DelChiaro_Dagdas_GMI_ID1586_onbead_dig_15per_control_8_mCherry_TurboID_ATG8E_LDS_Tor.raw
181518		AT1G67730.1	Symbols: YBR159, KCR1, ATKCR1 beta-ketoacyl reductase 1 chr1:25391676-25393365 FORWARD LENGTH=318	00147								ü		YFHEVDEELINNLIK	337.975	1	1.14895e+07	High				1472	0	3	HCD	625.986	1875.94	-2.75197	34.9189	97.4564	-60	45264	20240327_E4_NEO8_DelChiaro_Dagdas_GMI_ID1586_onbead_dig_15per_control_8_mCherry_TurboID_ATG8E_LDS_Tor.raw
181519		000000b	TurboID	00014								ü		LIALLANGEFHSGEQLGETLGMSR	373.82	1	1.91287e+07	High		N7(Deamidated): 100; M22(Oxidation): 100	N7(Deamidated); M22(Oxidation)	2683	0	4	HCD	640.821	2560.26	-2.9708	8.26149	97.4546	-60	45263	20240327_E4_NEO8_DelChiaro_Dagdas_GMI_ID1586_onbead_dig_15per_control_8_mCherry_TurboID_ATG8E_LDS_Tor.raw
181520		AT1G44910.1	Symbols: ATPRP40A, PRP40A pre-mRNA-processing protein 40A chr1:16975930-16982818 FORWARD LENGTH=958	00749								ü		LAEEFTNLLHTFK	260.25	1	5.63804e+06	High				706	0	3	HCD	521.613	1562.82	1.96995	1.32105	97.4447	-45	45258	20240327_E4_NEO8_DelChiaro_Dagdas_GMI_ID1586_onbead_dig_15per_control_8_mCherry_TurboID_ATG8E_LDS_Tor.raw
181521		AT1G22530.1	Symbols: PATL2 PATELLIN 2 chr1:7955773-7958326 REVERSE LENGTH=683	00612								ü		VLGADVSYGAQFEPSNEASYTVIVSK	415.49	1	5.04236e+06	Medium				2595	0	3	HCD	911.123	2731.35	3.06676	16.9926	97.4428	-45	45257	20240327_E4_NEO8_DelChiaro_Dagdas_GMI_ID1586_onbead_dig_15per_control_8_mCherry_TurboID_ATG8E_LDS_Tor.raw
181522		AT1G36160.2_x000D_; AT1G36160.1	Symbols: ACC1 acetyl-CoA carboxylase 1 chr1:13534196-13543773 FORWARD LENGTH=2254<|>Symbols: ACC1, AT-ACC1, EMB22, GK, PAS3 acetyl-CoA carboxylase 1 chr1:13534196-13543773 FORWARD LENGTH=2254	00121								ü		VDAVWPGWGHASENPELPDALDAK	385.224	1	6.5714e+07	Medium				3376	0	3	HCD	858.749	2574.23	3.05026	1.50236	97.441	-45	45256	20240327_E4_NEO8_DelChiaro_Dagdas_GMI_ID1586_onbead_dig_15per_control_8_mCherry_TurboID_ATG8E_LDS_Tor.raw
181523		AT5G23080.1	Symbols: TGH SWAP (Suppressor-of-White-APricot)/surp domain-containing protein chr5:7743226-7748889 REVERSE LENGTH=930	00770								ü		ELGFEVPMEEEIK	278.154	1	6.61821e+07	Medium				1265	0	2	HCD	775.379	1549.75	2.95553	90.6593	97.4372	-45	45254	20240327_E4_NEO8_DelChiaro_Dagdas_GMI_ID1586_onbead_dig_15per_control_8_mCherry_TurboID_ATG8E_LDS_Tor.raw
181524		AT3G07090.1	Symbols: PPPDE putative thiol peptidase family protein chr3:2243153-2244476 REVERSE LENGTH=265	00008								ü		VTLNVYDLSQGLAR	249.099	1	796985	High				523	0	3	HCD	516.951	1548.84	-0.324756	16.5049	97.4292	-75	45250	20240327_E4_NEO8_DelChiaro_Dagdas_GMI_ID1586_onbead_dig_15per_control_8_mCherry_TurboID_ATG8E_LDS_Tor.raw
181525		AT1G12270.1; AT1G62740.1	Symbols: Hop1 stress-inducible protein, putative chr1:4172105-4174575 FORWARD LENGTH=572 | Symbols: Hop2 stress-inducible protein, putative chr1:23231026-23233380 FORWARD LENGTH=571	00518; 00517								ü		GMQDPEIQNILTDPVMR	262.645	1	3.19016e+06	Medium		M2(Oxidation): 100	M2(Oxidation)	2163	0	3	HCD	658.32	1972.95	-0.159305	38.9581	97.4195	-60	45246	20240327_E4_NEO8_DelChiaro_Dagdas_GMI_ID1586_onbead_dig_15per_control_8_mCherry_TurboID_ATG8E_LDS_Tor.raw
181526		AT5G18400.3_x000D_; AT5G18400.2	Symbols: Cytokine-induced anti-apoptosis inhibitor 1, Fe-S biogenesis chr5:6092955-6094876 REVERSE LENGTH=272<|>Symbols: Cytokine-induced anti-apoptosis inhibitor 1, Fe-S biogenesis chr5:6092955-6094876 REVERSE LENGTH=272	00130								ü		LSTFSLSFGIK	252.655	1	4.12996e+07	High				381	0	2	HCD	600.337	1199.67	0.0321149	16.5124	97.4065	-45	45240	20240327_E4_NEO8_DelChiaro_Dagdas_GMI_ID1586_onbead_dig_15per_control_8_mCherry_TurboID_ATG8E_LDS_Tor.raw
181527		AT5G52560.1	Symbols: ATUSP, USP UDP-sugar pyrophosphorylase chr5:21331230-21334573 FORWARD LENGTH=614	00509								ü		WGMIFSDIK	254.548	1	1.18747e+07	High				435	0	2	HCD	548.779	1096.55	0.793838	21.5244	97.4028	-45	45238	20240327_E4_NEO8_DelChiaro_Dagdas_GMI_ID1586_onbead_dig_15per_control_8_mCherry_TurboID_ATG8E_LDS_Tor.raw
181528		AT3G13235.2_x000D_; AT3G13235.1	Symbols: ubiquitin family protein chr3:4271492-4274348 REVERSE LENGTH=414<|>Symbols: ubiquitin family protein chr3:4271492-4274348 REVERSE LENGTH=414	00028								ü		ALLEVESNVPIQQQQLLYNGNEMGNSDK	413.07	1	8.53486e+06	Medium				2998	0	3	HCD	1044.52	3131.53	1.02196	0	97.4009	-45	45237	20240327_E4_NEO8_DelChiaro_Dagdas_GMI_ID1586_onbead_dig_15per_control_8_mCherry_TurboID_ATG8E_LDS_Tor.raw
181529	ü	cont_C00293	Streptavidin OS=Streptomyces avidinii PE=1 SV=1	00109								ü		NAHSATTWSGQYVGGAEAR	178.213	1	2.49484e+10	Medium				2669	0	3	HCD	654.972	1962.9	-1.51668	0	97.3929	-75	45233	20240327_E4_NEO8_DelChiaro_Dagdas_GMI_ID1586_onbead_dig_15per_control_8_mCherry_TurboID_ATG8E_LDS_Tor.raw
181530		AT3G60190.1	Symbols: ADL4, ADLP2, EDR3, DRP1E, ADL1E, DL1E DYNAMIN-like 1E chr3:22244367-22247651 REVERSE LENGTH=624	00366								ü		IYGVFDNQLPAALK	282.153	1	1.56955e+06	Medium				456	0	2	HCD	774.926	1548.84	1.89729	75.8886	97.3851	-60	45230	20240327_E4_NEO8_DelChiaro_Dagdas_GMI_ID1586_onbead_dig_15per_control_8_mCherry_TurboID_ATG8E_LDS_Tor.raw
181531	ü	cont_C00110	Keratin, type I cytoskeletal 10 OS=Homo sapiens GN=KRT10 PE=1 SV=6	00423								ü		AETECqnTEYQQLLDIK	172.584	1	1.15773e+06	Medium		Q6(Deamidated): 50; N7(Deamidated): 50	C5(Methylthio); Q6(Deamidated)	2589	0	3	HCD	691.641	2072.91	-2.9941	0	97.3814	-60	45228	20240327_E4_NEO8_DelChiaro_Dagdas_GMI_ID1586_onbead_dig_15per_control_8_mCherry_TurboID_ATG8E_LDS_Tor.raw
181532		AT2G39730.1; AT2G39730.2	Symbols: RCA rubisco activase chr2:16570951-16573345 REVERSE LENGTH=474 | Symbols: RCA rubisco activase chr2:16571046-16573345 REVERSE LENGTH=446	00182; 00182								ü		MGINPIMMSAGELESGNAGEPAK	410.486	1	5.77617e+06	High				3426	0	3	HCD	768.694	2304.07	0.600297	0	97.3718	-45	45223	20240327_E4_NEO8_DelChiaro_Dagdas_GMI_ID1586_onbead_dig_15per_control_8_mCherry_TurboID_ATG8E_LDS_Tor.raw
181533		ATCG00490.1	Symbols: RBCL ribulose-bisphosphate carboxylases chrC:54958-56397 FORWARD LENGTH=479	00464								ü		EITFNFPTIDK	261.534	1	3.0287e+07	High				819	0	2	HCD	662.843	1324.68	0.114759	26.0055	97.3662	-45	45220	20240327_E4_NEO8_DelChiaro_Dagdas_GMI_ID1586_onbead_dig_15per_control_8_mCherry_TurboID_ATG8E_LDS_Tor.raw
181534		AT5G14170.1	Symbols: CHC1 SWIB/MDM2 domain superfamily protein chr5:4568696-4570444 REVERSE LENGTH=534	00503								ü		RSDFFNQPWVEDAVIR	269.63	1	0	Unknown				1990	1	3	HCD	660.331	1978.98	0.625016	2.20092	97.3546	-75	45214	20240327_E4_NEO8_DelChiaro_Dagdas_GMI_ID1586_onbead_dig_15per_control_8_mCherry_TurboID_ATG8E_LDS_Tor.raw
181535		AT3G06400.1; AT5G18620.2	Symbols: CHR11 chromatin-remodeling protein 11 chr3:1941066-1946700 FORWARD LENGTH=1055 | Symbols: CHR17 chromatin remodeling factor17 chr5:6196190-6202058 REVERSE LENGTH=1072	00776; 00781								ü		MPQLHDFQFFNIQR	247.737	1	1.6448e+06	High				1772	0	3	HCD	607.633	1820.89	-2.46327	12.4285	97.3509	-75	45212	20240327_E4_NEO8_DelChiaro_Dagdas_GMI_ID1586_onbead_dig_15per_control_8_mCherry_TurboID_ATG8E_LDS_Tor.raw
181536		AT3G01390.2_x000D_; AT3G01390.1	Symbols: VMA10, AVMA10 vacuolar membrane ATPase 10 chr3:150265-150922 REVERSE LENGTH=110<|>Symbols: VMA10, AVMA10 vacuolar membrane ATPase 10 chr3:150265-150922 REVERSE LENGTH=110	00096								ü		DVVEMLLK	189.952	1	8.23979e+06	High				451	0	2	HCD	473.768	946.528	0.312909	50.7767	97.3413	-60	45208	20240327_E4_NEO8_DelChiaro_Dagdas_GMI_ID1586_onbead_dig_15per_control_8_mCherry_TurboID_ATG8E_LDS_Tor.raw
181537		AT2G40930.1	Symbols: UBP5, ATUBP5, PDE323 ubiquitin-specific protease 5 chr2:17076714-17082192 REVERSE LENGTH=924	00561								ü		LFEDPLIPLSSIKDDDHLAAYK	301.941	1	1.24062e+06	High				1087	1	4	HCD	625.83	2500.3	1.20634	50.8536	97.3394	-60	45207	20240327_E4_NEO8_DelChiaro_Dagdas_GMI_ID1586_onbead_dig_15per_control_8_mCherry_TurboID_ATG8E_LDS_Tor.raw
181538		AT1G12270.1	Symbols: Hop1 stress-inducible protein, putative chr1:4172105-4174575 FORWARD LENGTH=572	00148								ü		GFLQQPDFVNMMQEIQK	544.756	1	2.87299e+07	High		M12(Oxidation): 100	M12(Oxidation)	2657	0	3	HCD	690.332	2068.98	-1.38791	0	97.3319	-60	45203	20240327_E4_NEO8_DelChiaro_Dagdas_GMI_ID1586_onbead_dig_15per_control_8_mCherry_TurboID_ATG8E_LDS_Tor.raw
181539		AT2G42600.2_x000D_; AT2G42600.1	Symbols: ATPPC2, PPC2 phosphoenolpyruvate carboxylase 2 chr2:17734541-17738679 REVERSE LENGTH=963<|>Symbols: ATPPC2, PPC2 phosphoenolpyruvate carboxylase 2 chr2:17734541-17738679 REVERSE LENGTH=963	00041								ü		FLDILQDLHGEDVR	405.551	1	1.07686e+08	High				1148	0	3	HCD	557.289	1669.85	-0.642581	4.96052	97.33	-60	45202	20240327_E4_NEO8_DelChiaro_Dagdas_GMI_ID1586_onbead_dig_15per_control_8_mCherry_TurboID_ATG8E_LDS_Tor.raw
181540	ü	cont_C00260	Trypsin OS=Sus scrofa PE=1 SV=1	00078								ü		IITHPNFNGNTLDNDIMLIK	509.849	1	2.47866e+09	High		N8(Deamidated): 100	N8(Deamidated)	1613	0	3	HCD	762.059	2284.16	-0.260907	0	97.3289	-60	45201	20240327_E4_NEO8_DelChiaro_Dagdas_GMI_ID1586_onbead_dig_15per_control_8_mCherry_TurboID_ATG8E_LDS_Tor.raw
181541		AT3G17390.1	Symbols: MTO3, SAMS3, MAT4 S-adenosylmethionine synthetase family protein chr3:5952484-5953665 REVERSE LENGTH=393	00075								ü		EIGFVSADVGLDADNCK	189.356	1	3.9143e+06	High			C16(Methylthio)	1944	0	3	HCD	600.272	1798.8	0.965485	23.7014	97.3249	-45	45199	20240327_E4_NEO8_DelChiaro_Dagdas_GMI_ID1586_onbead_dig_15per_control_8_mCherry_TurboID_ATG8E_LDS_Tor.raw
181542		AT5G57290.1	Symbols: 60S acidic ribosomal protein family chr5:23207049-23207835 REVERSE LENGTH=120	00002								ü		GVFSFVCK	185.52	1	5.46549e+06	High			C7(Methylthio)	235	0	2	HCD	466.722	932.437	-0.151915	3.51783	97.3193	-45	45196	20240327_E4_NEO8_DelChiaro_Dagdas_GMI_ID1586_onbead_dig_15per_control_8_mCherry_TurboID_ATG8E_LDS_Tor.raw
181543	ü	cont_C00260	Trypsin OS=Sus scrofa PE=1 SV=1	00078								ü		IITHPNFNGNTLDNDIMLIK	412.931	1	1.00535e+08	High		N8(Deamidated): 100	N8(Deamidated)	1584	0	4	HCD	571.797	2284.16	0.295064	0.802994	97.3137	-45	45193	20240327_E4_NEO8_DelChiaro_Dagdas_GMI_ID1586_onbead_dig_15per_control_8_mCherry_TurboID_ATG8E_LDS_Tor.raw
181544		AT1G56110.1	Symbols: NOP56 homolog of nucleolar protein NOP56 chr1:20984544-20986893 REVERSE LENGTH=522	00226								ü		LTEDHIPMLTEVLGDEDK	389.484	1	2.71953e+07	High				2457	0	3	HCD	685.667	2054.99	-3.52004	0	97.2944	-60	45184	20240327_E4_NEO8_DelChiaro_Dagdas_GMI_ID1586_onbead_dig_15per_control_8_mCherry_TurboID_ATG8E_LDS_Tor.raw
181545		AT1G70730.3	Symbols: PGM2 Phosphoglucomutase/phosphomannomutase family protein chr1:26669020-26673166 REVERSE LENGTH=662	00284								ü		SIFDFESIK	190.733	1	1.95912e+06	High				406	0	2	HCD	543.279	1085.55	0.303485	6.59746	97.2925	-60	45183	20240327_E4_NEO8_DelChiaro_Dagdas_GMI_ID1586_onbead_dig_15per_control_8_mCherry_TurboID_ATG8E_LDS_Tor.raw
181546		AT3G60190.1	Symbols: ADL4, ADLP2, EDR3, DRP1E, ADL1E, DL1E DYNAMIN-like 1E chr3:22244367-22247651 REVERSE LENGTH=624	00366								ü		IYGVFDNQLPAALK	381.078	1	3.45406e+07	High				527	0	3	HCD	516.951	1548.84	-1.96916	3.6833	97.2888	-60	45181	20240327_E4_NEO8_DelChiaro_Dagdas_GMI_ID1586_onbead_dig_15per_control_8_mCherry_TurboID_ATG8E_LDS_Tor.raw
181547		AT3G45930.1_x000D_; AT5G59690.1_x000D_; AT1G07820.1_x000D_; AT1G07660.1_x000D_; AT3G53730.1_x000D_; AT2G28740.1_x000D_; AT1G07820.2_x000D_; AT5G59970.1_x000D_; AT3G46320.1	Symbols: Histone superfamily protein chr3:16883390-16883701 FORWARD LENGTH=103<|>Symbols: Histone superfamily protein chr5:24051649-24051960 FORWARD LENGTH=103<|>Symbols: Histone superfamily protein chr1:2421435-2421746 REVERSE LENGTH=103<|>Symbols: Histone superfamily protein chr1:2369212-2369523 FORWARD LENGTH=103<|>Symbols: Histone superfamily protein chr3:19912659-19912970 REVERSE LENGTH=103<|>Symbols: HIS4 histone H4 chr2:12329643-12329954 REVERSE LENGTH=103<|>Symbols: Histone superfamily protein chr1:2421435-2421746 REVERSE LENGTH=103<|>Symbols: Histone superfamily protein chr5:24146352-24146663 REVERSE LENGTH=103<|>Symbols: Histone superfamily protein chr3:17020043-17020354 REVERSE LENGTH=103	00081								ü		TVTAMDVVYALK	294.836	1	1.58197e+07	High				407	0	2	HCD	655.855	1310.7	0.267824	25.0298	97.2847	-45	45179	20240327_E4_NEO8_DelChiaro_Dagdas_GMI_ID1586_onbead_dig_15per_control_8_mCherry_TurboID_ATG8E_LDS_Tor.raw
181548		AT5G35620.1	Symbols: LSP1, EIF(ISO)4E, LSP, EIF4E2, eIFiso4E Eukaryotic initiation factor 4E protein chr5:13824946-13826331 REVERSE LENGTH=198	00002								ü		ATDDVNEPLPAAAELPATEAEK	349.912	1	1.00906e+07	High			N-Term(Prot)(Acetyl)	2698	0	3	HCD	765.373	2294.1	0.342061	0	97.2772	-45	45175	20240327_E4_NEO8_DelChiaro_Dagdas_GMI_ID1586_onbead_dig_15per_control_8_mCherry_TurboID_ATG8E_LDS_Tor.raw
181549		AT3G60190.1	Symbols: ADL4, ADLP2, EDR3, DRP1E, ADL1E, DL1E DYNAMIN-like 1E chr3:22244367-22247651 REVERSE LENGTH=624	00366								ü		IYGVFDNQLPAALK	459.999	1	1.29933e+08	Medium				473	0	2	HCD	774.925	1548.84	0.956348	8.76537	97.2735	-45	45173	20240327_E4_NEO8_DelChiaro_Dagdas_GMI_ID1586_onbead_dig_15per_control_8_mCherry_TurboID_ATG8E_LDS_Tor.raw
181550		AT4G24100.1; AT4G10730.1	Symbols: Protein kinase superfamily protein chr4:12515223-12519336 FORWARD LENGTH=709 | Symbols: Protein kinase superfamily protein chr4:6609793-6614786 REVERSE LENGTH=711	00257; 00243								ü		VLLMTIQNAPPGLDYDR	170.796	1	535499	High				1111	0	3	HCD	639.336	1915.99	-0.119868	42.2339	97.2638	-75	45168	20240327_E4_NEO8_DelChiaro_Dagdas_GMI_ID1586_onbead_dig_15per_control_8_mCherry_TurboID_ATG8E_LDS_Tor.raw
181551		AT1G15290.1	Symbols: Tetratricopeptide repeat (TPR)-like superfamily protein chr1:5257327-5264814 REVERSE LENGTH=1608	01141								ü		VASQIDIVTWNNVAEADVTK	191.724	1	861475	High				1306	0	3	HCD	725.043	2173.11	-0.0186207	0.81801	97.26	-75	45166	20240327_E4_NEO8_DelChiaro_Dagdas_GMI_ID1586_onbead_dig_15per_control_8_mCherry_TurboID_ATG8E_LDS_Tor.raw
181552		AT1G15290.1	Symbols: Tetratricopeptide repeat (TPR)-like superfamily protein chr1:5257327-5264814 REVERSE LENGTH=1608	01141								ü		VASQIDIVTWNNVAEADVTK	262.975	1	1.82471e+06	High				1284	0	3	HCD	725.044	2173.12	2.17292	0	97.2541	-60	45164	20240327_E4_NEO8_DelChiaro_Dagdas_GMI_ID1586_onbead_dig_15per_control_8_mCherry_TurboID_ATG8E_LDS_Tor.raw
181553		AT3G15730.1	Symbols: PLDALPHA1, PLD phospholipase D alpha 1 chr3:5330835-5333474 FORWARD LENGTH=810	00352								ü		RIVSFVGGIDLCDGR	410.454	1	7.29102e+06	Medium			C12(Methylthio)	1348	1	3	HCD	551.613	1652.82	-0.651704	0	97.2465	-60	45160	20240327_E4_NEO8_DelChiaro_Dagdas_GMI_ID1586_onbead_dig_15per_control_8_mCherry_TurboID_ATG8E_LDS_Tor.raw
181554		AT5G52580.1	Symbols: RabGAP/TBC domain-containing protein chr5:21338052-21342848 FORWARD LENGTH=673	00533								ü		LVELLDSPLHNYFK	429.691	1	1.12163e+07	High				625	0	3	HCD	563.306	1687.9	-0.787141	25.8721	97.2447	-60	45159	20240327_E4_NEO8_DelChiaro_Dagdas_GMI_ID1586_onbead_dig_15per_control_8_mCherry_TurboID_ATG8E_LDS_Tor.raw
181555		AT2G39730.1; AT2G39730.2	Symbols: RCA rubisco activase chr2:16570951-16573345 REVERSE LENGTH=474 | Symbols: RCA rubisco activase chr2:16571046-16573345 REVERSE LENGTH=446	00182; 00182								ü		MGINPIMMSAGELESGNAGEPAK	619.949	1	9.81284e+07	Medium				3503	0	3	HCD	768.691	2304.06	-3.12928	0	97.2428	-60	45158	20240327_E4_NEO8_DelChiaro_Dagdas_GMI_ID1586_onbead_dig_15per_control_8_mCherry_TurboID_ATG8E_LDS_Tor.raw
181556		AT3G17390.1; AT1G02500.2_x000D_; AT1G02500.1; AT4G01850.1_x000D_; AT4G01850.2	Symbols: MTO3, SAMS3, MAT4 S-adenosylmethionine synthetase family protein chr3:5952484-5953665 REVERSE LENGTH=393 | Symbols: SAM1, SAM-1, MAT1, AtSAM1 S-adenosylmethionine synthetase 1 chr1:519037-520218 FORWARD LENGTH=393<|>Symbols: SAM1, SAM-1, MAT1, AtSAM1 S-adenosylmethionine synthetase 1 chr1:519037-520218 FORWARD LENGTH=393 | Symbols: SAM-2, MAT2, SAM2, AtSAM2 S-adenosylmethionine synthetase 2 chr4:796298-797479 REVERSE LENGTH=393<|>Symbols: SAM-2, MAT2, SAM2, AtSAM2 S-adenosylmethionine synthetase 2 chr4:796298-797479 REVERSE LENGTH=393	00048; 00048; 00048								ü		TNMVMVFGEITTK	303.686	1	6.51336e+06	High				1033	0	3	HCD	490.916	1470.73	0.268418	8.42914	97.2372	-45	45156	20240327_E4_NEO8_DelChiaro_Dagdas_GMI_ID1586_onbead_dig_15per_control_8_mCherry_TurboID_ATG8E_LDS_Tor.raw
181557		AT3G59770.1	Symbols: SAC9 sacI homology domain-containing protein / WW domain-containing protein chr3:22079281-22085674 REVERSE LENGTH=1630	00661								ü		PSGFFLKPVPNMSESSNDGSSLLSIK	676.826	1	1.55482e+07	Medium				2201	1	3	HCD	913.463	2738.37	1.34174	0	97.2297	-45	45152	20240327_E4_NEO8_DelChiaro_Dagdas_GMI_ID1586_onbead_dig_15per_control_8_mCherry_TurboID_ATG8E_LDS_Tor.raw
181558		AT5G19770.1_x000D_; AT5G19780.1; AT4G14960.2	Symbols: TUA3 tubulin alpha-3 chr5:6682761-6684474 REVERSE LENGTH=450<|>Symbols: TUA5 tubulin alpha-5 chr5:6687212-6688926 FORWARD LENGTH=450 | Symbols: TUA6 Tubulin/FtsZ family protein chr4:8548769-8550319 REVERSE LENGTH=450	00113; 00113								ü		EIVDLCLDR	274.052	1	3.63944e+07	High			C6(Methylthio)	620	0	2	HCD	561.27	1121.53	0.258574	5.20056	97.2278	-45	45151	20240327_E4_NEO8_DelChiaro_Dagdas_GMI_ID1586_onbead_dig_15per_control_8_mCherry_TurboID_ATG8E_LDS_Tor.raw
181559	ü	cont_C00031	Serum albumin OS=Bos_taurus GN=ALB PE=1 SV=4	00529								ü		LFTFHADICTLPDTEK	348.404	1	3.05969e+09	Medium			C9(Methylthio)	2190	0	3	HCD	632.967	1896.89	-0.997079	1.23111	97.2198	-75	45147	20240327_E4_NEO8_DelChiaro_Dagdas_GMI_ID1586_onbead_dig_15per_control_8_mCherry_TurboID_ATG8E_LDS_Tor.raw
181560		ATCG00490.1	Symbols: RBCL ribulose-bisphosphate carboxylases chrC:54958-56397 FORWARD LENGTH=479	00335								ü		LEGDRESTLGFVDLLR	272.484	1	527058	Medium				924	1	3	HCD	607.322	1819.95	-1.08809	31.2138	97.2161	-75	45145	20240327_E4_NEO8_DelChiaro_Dagdas_GMI_ID1586_onbead_dig_15per_control_8_mCherry_TurboID_ATG8E_LDS_Tor.raw
181561		AT3G53930.1	Symbols: Protein kinase superfamily protein chr3:19966541-19970580 FORWARD LENGTH=711	00059								ü		KLQESLMSEIIILR	351.257	1	2.34513e+07	High				117	1	3	HCD	558.328	1672.97	2.56844	41.6047	97.2046	-60	45140	20240327_E4_NEO8_DelChiaro_Dagdas_GMI_ID1586_onbead_dig_15per_control_8_mCherry_TurboID_ATG8E_LDS_Tor.raw
181562		AT2G35050.1	Symbols: Protein kinase superfamily protein with octicosapeptide/Phox/Bem1p domain chr2:14769708-14774796 FORWARD LENGTH=1257	00807								ü		EFLADILK	203.488	1	9.50396e+06	Medium				90	0	2	HCD	474.773	948.54	-0.401975	29.3244	97.2027	-60	45139	20240327_E4_NEO8_DelChiaro_Dagdas_GMI_ID1586_onbead_dig_15per_control_8_mCherry_TurboID_ATG8E_LDS_Tor.raw
181563		AT1G73460.1	Symbols: Protein kinase superfamily protein chr1:27620122-27624899 FORWARD LENGTH=1169	00529								ü		KNDLLAQYDGHLMDEELLSSMR	530.271	1	5.51655e+06	Medium				3683	1	4	HCD	645.311	2578.22	-1.66301	15.4318	97.199	-60	45137	20240327_E4_NEO8_DelChiaro_Dagdas_GMI_ID1586_onbead_dig_15per_control_8_mCherry_TurboID_ATG8E_LDS_Tor.raw
181564		AT5G19770.1_x000D_; AT5G19780.1; AT4G14960.2	Symbols: TUA3 tubulin alpha-3 chr5:6682761-6684474 REVERSE LENGTH=450<|>Symbols: TUA5 tubulin alpha-5 chr5:6687212-6688926 FORWARD LENGTH=450 | Symbols: TUA6 Tubulin/FtsZ family protein chr4:8548769-8550319 REVERSE LENGTH=450	00113; 00113								ü		EIVDLCLDR	274.247	1	4.50451e+07	Medium			C6(Methylthio)	595	0	2	HCD	561.269	1121.53	-2.13447	6.58274	97.1971	-60	45136	20240327_E4_NEO8_DelChiaro_Dagdas_GMI_ID1586_onbead_dig_15per_control_8_mCherry_TurboID_ATG8E_LDS_Tor.raw
181565		AT2G37040.1; AT3G53260.1	Symbols: PAL1, ATPAL1 PHE ammonia lyase 1 chr2:15557602-15560237 REVERSE LENGTH=725 | Symbols: PAL2, ATPAL2 phenylalanine ammonia-lyase 2 chr3:19744256-19746619 REVERSE LENGTH=717	00319; 00311								ü		HHPGQIEAAAIMEHILDGSSYMK	570.611	1	1.02293e+08	High				3566	0	4	HCD	634.558	2535.21	-0.203894	1.37701	97.1952	-60	45135	20240327_E4_NEO8_DelChiaro_Dagdas_GMI_ID1586_onbead_dig_15per_control_8_mCherry_TurboID_ATG8E_LDS_Tor.raw
181566		AT3G09300.1	Symbols: ORP3B OSBP(oxysterol binding protein)-related protein 3B chr3:2858068-2860462 FORWARD LENGTH=458	00297								ü		WNESMSYQPCDGEGEPLPGTELK	329.359	1	3.26167e+06	High			C10(Methylthio)	3381	0	3	HCD	871.701	2613.09	-1.86246	0	97.1912	-45	45133	20240327_E4_NEO8_DelChiaro_Dagdas_GMI_ID1586_onbead_dig_15per_control_8_mCherry_TurboID_ATG8E_LDS_Tor.raw
181567		ATMG00480.1_x000D_; AT2G07707.1	Symbols: ORFB, ATP8 Plant mitochondrial ATPase, F0 complex, subunit 8 protein chrM:129909-130385 FORWARD LENGTH=158<|>Symbols: Plant mitochondrial ATPase, F0 complex, subunit 8 protein chr2:3386292-3386768 FORWARD LENGTH=158	00059								ü		DPNSLEDLLR	294.047	1	8.48963e+06	Medium				674	0	2	HCD	586.302	1171.6	1.14447	3.69064	97.1893	-45	45132	20240327_E4_NEO8_DelChiaro_Dagdas_GMI_ID1586_onbead_dig_15per_control_8_mCherry_TurboID_ATG8E_LDS_Tor.raw
181568	ü	cont_C00031	Serum albumin OS=Bos_taurus GN=ALB PE=1 SV=4	00169								ü		HPYFYAPELLYYANK	335.608	1	9.4214e+06	Medium		N14(Deamidated): 100	N14(Deamidated)	1986	0	3	HCD	630.641	1889.91	-1.36658	1.59868	97.1875	-45	45131	20240327_E4_NEO8_DelChiaro_Dagdas_GMI_ID1586_onbead_dig_15per_control_8_mCherry_TurboID_ATG8E_LDS_Tor.raw
181569		AT1G01510.1	Symbols: AN NAD(P)-binding Rossmann-fold superfamily protein chr1:187235-189836 FORWARD LENGTH=636	00308								ü		SADYSEEVWMEIR	401.162	1	9.52797e+06	Medium				1427	0	2	HCD	807.859	1614.71	0.681093	9.04775	97.1856	-45	45130	20240327_E4_NEO8_DelChiaro_Dagdas_GMI_ID1586_onbead_dig_15per_control_8_mCherry_TurboID_ATG8E_LDS_Tor.raw
181570		AT1G56070.1	Symbols: LOS1 Ribosomal protein S5/Elongation factor G/III/V family protein chr1:20968245-20971077 REVERSE LENGTH=843	00072								ü		STGISLYYEMTDESLK	433.46	1	1.45001e+07	Medium				2133	0	2	HCD	918.933	1836.86	0.799652	0	97.1819	-45	45128	20240327_E4_NEO8_DelChiaro_Dagdas_GMI_ID1586_onbead_dig_15per_control_8_mCherry_TurboID_ATG8E_LDS_Tor.raw
181571		AT1G36160.2_x000D_; AT1G36160.1	Symbols: ACC1 acetyl-CoA carboxylase 1 chr1:13534196-13543773 FORWARD LENGTH=2254<|>Symbols: ACC1, AT-ACC1, EMB22, GK, PAS3 acetyl-CoA carboxylase 1 chr1:13534196-13543773 FORWARD LENGTH=2254	00121								ü		VDAVWPGWGHASENPELPDALDAK	326.206	1	1.93636e+07	Medium				3502	0	4	HCD	644.312	2574.23	0.401981	2.60219	97.18	-45	45127	20240327_E4_NEO8_DelChiaro_Dagdas_GMI_ID1586_onbead_dig_15per_control_8_mCherry_TurboID_ATG8E_LDS_Tor.raw
181572		AT5G06600.1	Symbols: UBP12 ubiquitin-specific protease 12 chr5:2019545-2027834 REVERSE LENGTH=1116	00407								ü		INDRYEFPLELDLDR	232.343	1	0	Unknown				1584	1	3	HCD	636.654	1907.95	-0.827463	4.02479	97.176	-75	45125	20240327_E4_NEO8_DelChiaro_Dagdas_GMI_ID1586_onbead_dig_15per_control_8_mCherry_TurboID_ATG8E_LDS_Tor.raw
181573		AT5G52580.1	Symbols: RabGAP/TBC domain-containing protein chr5:21338052-21342848 FORWARD LENGTH=673	00533								ü		LVELLDSPLHNYFK	369.49	1	3.62611e+06	High				636	0	3	HCD	563.306	1687.9	-0.892089	24.6695	97.1741	-75	45124	20240327_E4_NEO8_DelChiaro_Dagdas_GMI_ID1586_onbead_dig_15per_control_8_mCherry_TurboID_ATG8E_LDS_Tor.raw
181574		AT1G42440.1	Symbols: FUNCTIONS IN: molecular_function unknown; INVOLVED IN: ribosome biogenesis; LOCATED IN: nucleus; EXPRESSED IN: 22 plant structures; EXPRESSED DURING: 13 growth stages; CONTAINS InterPro DOMAIN/s: AARP2CN (InterPro:IPR012948), Protein of unknown function DUF663 (InterPro:IPR007034); BEST Arabidopsis thaliana protein match is: P-loop containing nucleoside triphosphate hydrolases superfamily protein (TAIR:AT1G06720.1); Has 2741 Blast hits to 2088 proteins in 291 species: Archae - 2; Bacteria - 131; Metazoa - 833; Fungi - 650; Plants - 171; Viruses - 49; Other Eukaryotes - 905 (source: NCBI BLink). chr1:15895528-15899939 REVERSE LENGTH=793	00283								ü		LSVNQLVHVSGVGDFQFSK	254.683	1	0	Unknown				1010	0	3	HCD	687.696	2061.07	-0.753316	23.5139	97.1684	-75	45121	20240327_E4_NEO8_DelChiaro_Dagdas_GMI_ID1586_onbead_dig_15per_control_8_mCherry_TurboID_ATG8E_LDS_Tor.raw
181575		AT2G35050.1	Symbols: Protein kinase superfamily protein with octicosapeptide/Phox/Bem1p domain chr2:14769708-14774796 FORWARD LENGTH=1257	00807								ü		EFLADILK	208.22	1	5.58926e+06	High				93	0	2	HCD	474.773	948.539	-0.786722	2.0761	97.1666	-75	45120	20240327_E4_NEO8_DelChiaro_Dagdas_GMI_ID1586_onbead_dig_15per_control_8_mCherry_TurboID_ATG8E_LDS_Tor.raw
181576		AT5G10920.1	Symbols: L-Aspartase-like family protein chr5:3441805-3443892 FORWARD LENGTH=517	00415								ü		SLPAGHLDATTLADYLVK	217.362	1	2.63764e+06	Medium				787	0	3	HCD	629.007	1885.01	-0.680691	0	97.1554	-60	45116	20240327_E4_NEO8_DelChiaro_Dagdas_GMI_ID1586_onbead_dig_15per_control_8_mCherry_TurboID_ATG8E_LDS_Tor.raw
181577		AT1G56070.1	Symbols: LOS1 Ribosomal protein S5/Elongation factor G/III/V family protein chr1:20968245-20971077 REVERSE LENGTH=843	00072								ü		STGISLYYEMTDESLK	293.44	1	6.14783e+06	Medium				2133	0	3	HCD	612.957	1836.85	-1.19988	5.60146	97.1536	-60	45115	20240327_E4_NEO8_DelChiaro_Dagdas_GMI_ID1586_onbead_dig_15per_control_8_mCherry_TurboID_ATG8E_LDS_Tor.raw
181578		AT1G01510.1	Symbols: AN NAD(P)-binding Rossmann-fold superfamily protein chr1:187235-189836 FORWARD LENGTH=636	00308								ü		SADYSEEVWMEIR	352.704	1	3.19216e+06	Medium				1463	0	3	HCD	538.908	1614.71	-1.25354	2.58519	97.1517	-60	45114	20240327_E4_NEO8_DelChiaro_Dagdas_GMI_ID1586_onbead_dig_15per_control_8_mCherry_TurboID_ATG8E_LDS_Tor.raw
181579		ATCG01120.1	Symbols: RPS15 chloroplast ribosomal protein S15 chrC:123296-123562 REVERSE LENGTH=88	00018								ü		GSVEFQVFSFTNK	242.565	1	5.37538e+06	High				1195	0	3	HCD	497.249	1489.73	-0.631461	0	97.1498	-60	45113	20240327_E4_NEO8_DelChiaro_Dagdas_GMI_ID1586_onbead_dig_15per_control_8_mCherry_TurboID_ATG8E_LDS_Tor.raw
181580		AT1G65010.1	Symbols: Plant protein of unknown function (DUF827) chr1:24149543-24154024 FORWARD LENGTH=1345	00080								ü		GTELQTQLNQIQEDLK	330.902	1	1.15455e+07	High				1112	0	3	HCD	619.99	1857.96	0.0277277	0	97.1479	-60	45112	20240327_E4_NEO8_DelChiaro_Dagdas_GMI_ID1586_onbead_dig_15per_control_8_mCherry_TurboID_ATG8E_LDS_Tor.raw
181581		AT5G65490.1	Symbols: FUNCTIONS IN: molecular_function unknown; INVOLVED IN: biological_process unknown; LOCATED IN: chloroplast; EXPRESSED IN: 22 plant structures; EXPRESSED DURING: 13 growth stages; CONTAINS InterPro DOMAIN/s: SGT1 (InterPro:IPR010770); Has 1807 Blast hits to 1807 proteins in 277 species: Archae - 0; Bacteria - 0; Metazoa - 736; Fungi - 347; Plants - 385; Viruses - 0; Other Eukaryotes - 339 (source: NCBI BLink). chr5:26178003-26180309 REVERSE LENGTH=643	00381								ü		RIDEILALPYSEDDFK	384.142	1	6.8247e+06	High				1417	1	3	HCD	641.995	1923.97	-0.150199	22.9628	97.1439	-45	45110	20240327_E4_NEO8_DelChiaro_Dagdas_GMI_ID1586_onbead_dig_15per_control_8_mCherry_TurboID_ATG8E_LDS_Tor.raw
181582		AT3G46220.1	Symbols: unknown protein; CONTAINS InterPro DOMAIN/s: Protein of unknown function DUF2042 (InterPro:IPR018611); Has 559 Blast hits to 533 proteins in 154 species: Archae - 3; Bacteria - 32; Metazoa - 305; Fungi - 42; Plants - 50; Viruses - 3; Other Eukaryotes - 124 (source: NCBI BLink). chr3:16979174-16983970 FORWARD LENGTH=804	00643								ü		ALALVEALEGK	299.281	1	6.97009e+06	Medium				209	0	2	HCD	557.33	1113.65	0.881244	52.0144	97.1382	-45	45107	20240327_E4_NEO8_DelChiaro_Dagdas_GMI_ID1586_onbead_dig_15per_control_8_mCherry_TurboID_ATG8E_LDS_Tor.raw
181583		AT5G20280.1	Symbols: ATSPS1F, SPS1F sucrose phosphate synthase 1F chr5:6844994-6849997 REVERSE LENGTH=1043	00506								ü		ELANLALIMGNR	354.404	1	1.99738e+07	Medium				513	0	2	HCD	657.864	1314.72	0.514359	12.7823	97.1344	-45	45105	20240327_E4_NEO8_DelChiaro_Dagdas_GMI_ID1586_onbead_dig_15per_control_8_mCherry_TurboID_ATG8E_LDS_Tor.raw
181584		AT1G36160.2_x000D_; AT1G36160.1	Symbols: ACC1 acetyl-CoA carboxylase 1 chr1:13534196-13543773 FORWARD LENGTH=2254<|>Symbols: ACC1, AT-ACC1, EMB22, GK, PAS3 acetyl-CoA carboxylase 1 chr1:13534196-13543773 FORWARD LENGTH=2254	02090								ü		QLLPVYIQIATK	328.347	1	1.93211e+07	High				49	0	3	HCD	462.95	1386.84	0.676601	1.32167	97.1326	-45	45104	20240327_E4_NEO8_DelChiaro_Dagdas_GMI_ID1586_onbead_dig_15per_control_8_mCherry_TurboID_ATG8E_LDS_Tor.raw
181585		AT1G56070.1	Symbols: LOS1 Ribosomal protein S5/Elongation factor G/III/V family protein chr1:20968245-20971077 REVERSE LENGTH=843	00072								ü		STGISLYYEMTDESLK	244.194	1	3.63756e+06	High				2102	0	3	HCD	612.957	1836.86	-0.00226858	67.9525	97.1248	-75	45100	20240327_E4_NEO8_DelChiaro_Dagdas_GMI_ID1586_onbead_dig_15per_control_8_mCherry_TurboID_ATG8E_LDS_Tor.raw
181586		AT1G36160.2_x000D_; AT1G36160.1	Symbols: ACC1 acetyl-CoA carboxylase 1 chr1:13534196-13543773 FORWARD LENGTH=2254<|>Symbols: ACC1, AT-ACC1, EMB22, GK, PAS3 acetyl-CoA carboxylase 1 chr1:13534196-13543773 FORWARD LENGTH=2254	00121								ü		VDAVWPGWGHASENPELPDALDAK	426.085	1	9.65944e+06	High				3471	0	3	HCD	858.746	2574.22	-0.419776	0	97.1229	-75	45099	20240327_E4_NEO8_DelChiaro_Dagdas_GMI_ID1586_onbead_dig_15per_control_8_mCherry_TurboID_ATG8E_LDS_Tor.raw
181587		AT1G65010.1	Symbols: Plant protein of unknown function (DUF827) chr1:24149543-24154024 FORWARD LENGTH=1345	00080								ü		GTELQTQLNQIQEDLK	229.851	1	5.32163e+06	High				1125	0	3	HCD	619.99	1857.96	0.22624	81.4683	97.121	-75	45098	20240327_E4_NEO8_DelChiaro_Dagdas_GMI_ID1586_onbead_dig_15per_control_8_mCherry_TurboID_ATG8E_LDS_Tor.raw
181588		AT2G26280.1	Symbols: CID7 CTC-interacting domain 7 chr2:11188143-11190579 REVERSE LENGTH=567	00317								ü		DNMFFFK	176.137	1	2.13504e+06	Medium				275	0	2	HCD	474.718	948.429	0.85208	12.3302	97.1115	-60	45094	20240327_E4_NEO8_DelChiaro_Dagdas_GMI_ID1586_onbead_dig_15per_control_8_mCherry_TurboID_ATG8E_LDS_Tor.raw
181589		AT3G44310.1_x000D_; AT3G44310.3	Symbols: NIT1, ATNIT1, NITI nitrilase 1 chr3:15986901-15988841 FORWARD LENGTH=346<|>Symbols: NIT1, ATNIT1, NITI nitrilase 1 chr3:15986901-15988841 FORWARD LENGTH=346	00243								ü		HFPDHPDYLFTDWYDDK	476.254	1	2.07615e+07	High				2975	0	3	HCD	737.655	2210.95	2.01142	2.87509	97.1097	-60	45093	20240327_E4_NEO8_DelChiaro_Dagdas_GMI_ID1586_onbead_dig_15per_control_8_mCherry_TurboID_ATG8E_LDS_Tor.raw
181590		AT1G36160.2_x000D_; AT1G36160.1	Symbols: ACC1 acetyl-CoA carboxylase 1 chr1:13534196-13543773 FORWARD LENGTH=2254<|>Symbols: ACC1, AT-ACC1, EMB22, GK, PAS3 acetyl-CoA carboxylase 1 chr1:13534196-13543773 FORWARD LENGTH=2254	02090								ü		QLLPVYIQIATK	339.205	1	1.22534e+07	High				49	0	2	HCD	693.922	1386.84	1.28184	0	97.1078	-60	45092	20240327_E4_NEO8_DelChiaro_Dagdas_GMI_ID1586_onbead_dig_15per_control_8_mCherry_TurboID_ATG8E_LDS_Tor.raw
181591		AT1G73670.1; AT1G18150.3_x000D_; AT1G18150.1_x000D_; AT1G18150.2	Symbols: ATMPK15, MPK15 MAP kinase 15 chr1:27700212-27703168 FORWARD LENGTH=576 | Symbols: ATMPK8 Protein kinase superfamily protein chr1:6244641-6247582 REVERSE LENGTH=589<|>Symbols: ATMPK8 Protein kinase superfamily protein chr1:6244641-6247582 REVERSE LENGTH=589<|>Symbols: ATMPK8 Protein kinase superfamily protein chr1:6244641-6247582 REVERSE LENGTH=589	00434; 00420								ü		EILEYHPQMLEEYLR	302.095	1	2.36989e+07	Medium				1922	0	3	HCD	654.992	1962.96	-0.39362	5.25495	97.1059	-60	45091	20240327_E4_NEO8_DelChiaro_Dagdas_GMI_ID1586_onbead_dig_15per_control_8_mCherry_TurboID_ATG8E_LDS_Tor.raw
181592		AT3G08510.1_x000D_; AT3G08510.2	Symbols: ATPLC2, PLC2 phospholipase C 2 chr3:2582626-2585556 REVERSE LENGTH=581<|>Symbols: ATPLC2, PLC2 phospholipase C 2 chr3:2582626-2585556 REVERSE LENGTH=581	00061								ü		EDAQSIINSASSLLHR	420.34	1	5.22768e+06	High				1107	0	3	HCD	580.968	1740.89	0.698074	1.49481	97.104	-60	45090	20240327_E4_NEO8_DelChiaro_Dagdas_GMI_ID1586_onbead_dig_15per_control_8_mCherry_TurboID_ATG8E_LDS_Tor.raw
181593		ATCG00490.1	Symbols: RBCL ribulose-bisphosphate carboxylases chrC:54958-56397 FORWARD LENGTH=479	00335								ü		LEGDRESTLGFVDLLR	464.169	1	9.5502e+07	High				878	1	3	HCD	607.324	1819.96	0.929267	3.5221	97.1022	-60	45089	20240327_E4_NEO8_DelChiaro_Dagdas_GMI_ID1586_onbead_dig_15per_control_8_mCherry_TurboID_ATG8E_LDS_Tor.raw
181594		AT1G36160.2_x000D_; AT1G36160.1	Symbols: ACC1 acetyl-CoA carboxylase 1 chr1:13534196-13543773 FORWARD LENGTH=2254<|>Symbols: ACC1, AT-ACC1, EMB22, GK, PAS3 acetyl-CoA carboxylase 1 chr1:13534196-13543773 FORWARD LENGTH=2254	00121								ü		VDAVWPGWGHASENPELPDALDAK	475.419	1	7.8231e+08	High				3454	0	3	HCD	858.748	2574.23	1.50152	0	97.1009	-60	45088	20240327_E4_NEO8_DelChiaro_Dagdas_GMI_ID1586_onbead_dig_15per_control_8_mCherry_TurboID_ATG8E_LDS_Tor.raw
181595		AT5G48800.1	Symbols: Phototropic-responsive NPH3 family protein chr5:19786881-19789003 FORWARD LENGTH=614	00150								ü		NLEMCVQVLK	182.372	1	2.92647e+06	Medium			C5(Methylthio)	762	0	2	HCD	611.804	1222.6	1.07866	81.1573	97.093	-45	45084	20240327_E4_NEO8_DelChiaro_Dagdas_GMI_ID1586_onbead_dig_15per_control_8_mCherry_TurboID_ATG8E_LDS_Tor.raw
181596		ATCG01120.1	Symbols: RPS15 chloroplast ribosomal protein S15 chrC:123296-123562 REVERSE LENGTH=88	00018								ü		GSVEFQVFSFTNK	267.613	1	2.93709e+06	High				1195	0	3	HCD	497.249	1489.73	-0.750747	3.39567	97.0761	-75	45076	20240327_E4_NEO8_DelChiaro_Dagdas_GMI_ID1586_onbead_dig_15per_control_8_mCherry_TurboID_ATG8E_LDS_Tor.raw
181597		AT4G20720.1	Symbols: dentin sialophosphoprotein-related chr4:11105409-11107841 FORWARD LENGTH=729	00536								ü		TPNNPLSQTMESSQFEIFYGHAQDK	416.022	1	3.836e+06	Medium				5034	0	4	HCD	718.082	2869.31	-1.16027	4.6832	97.0649	-60	45071	20240327_E4_NEO8_DelChiaro_Dagdas_GMI_ID1586_onbead_dig_15per_control_8_mCherry_TurboID_ATG8E_LDS_Tor.raw
181598		ATMG00480.1_x000D_; AT2G07707.1	Symbols: ORFB, ATP8 Plant mitochondrial ATPase, F0 complex, subunit 8 protein chrM:129909-130385 FORWARD LENGTH=158<|>Symbols: Plant mitochondrial ATPase, F0 complex, subunit 8 protein chr2:3386292-3386768 FORWARD LENGTH=158	00059								ü		DPNSLEDLLR	275.237	1	3.64202e+07	Medium				670	0	2	HCD	586.301	1171.59	-0.829314	5.49217	97.0612	-60	45069	20240327_E4_NEO8_DelChiaro_Dagdas_GMI_ID1586_onbead_dig_15per_control_8_mCherry_TurboID_ATG8E_LDS_Tor.raw
181599		AT3G09300.1	Symbols: ORP3B OSBP(oxysterol binding protein)-related protein 3B chr3:2858068-2860462 FORWARD LENGTH=458	00297								ü		WNESMSYQPCDGEGEPLPGTELK	324.02	1	7.23889e+06	Low			C10(Methylthio)	3104	0	3	HCD	871.698	2613.08	-5.78065	0	97.0593	-60	45068	20240327_E4_NEO8_DelChiaro_Dagdas_GMI_ID1586_onbead_dig_15per_control_8_mCherry_TurboID_ATG8E_LDS_Tor.raw
181600		AT5G08530.1	Symbols: CI51 51 kDa subunit of complex I chr5:2759848-2761726 REVERSE LENGTH=486	00064								ü		IFTNLYGLHDPFLK	174.67	1	2.19227e+06	High				558	0	3	HCD	559.971	1677.9	-0.860758	8.91155	97.0555	-60	45066	20240327_E4_NEO8_DelChiaro_Dagdas_GMI_ID1586_onbead_dig_15per_control_8_mCherry_TurboID_ATG8E_LDS_Tor.raw
181601		AT3G25690.2_x000D_; AT3G25690.1	Symbols: CHUP1 Hydroxyproline-rich glycoprotein family protein chr3:9354061-9357757 FORWARD LENGTH=1004<|>Symbols: CHUP1 Hydroxyproline-rich glycoprotein family protein chr3:9354061-9357757 FORWARD LENGTH=1004	00148								ü		LEGELLEYYGLK	316.818	1	4.88666e+06	Medium				594	0	2	HCD	713.878	1426.75	1.2183	46.0217	97.0415	-45	45059	20240327_E4_NEO8_DelChiaro_Dagdas_GMI_ID1586_onbead_dig_15per_control_8_mCherry_TurboID_ATG8E_LDS_Tor.raw
181602		AT1G36160.2_x000D_; AT1G36160.1	Symbols: ACC1 acetyl-CoA carboxylase 1 chr1:13534196-13543773 FORWARD LENGTH=2254<|>Symbols: ACC1, AT-ACC1, EMB22, GK, PAS3 acetyl-CoA carboxylase 1 chr1:13534196-13543773 FORWARD LENGTH=2254	02090								ü		QLLPVYIQIATK	361.347	1	2.08282e+08	High				49	0	2	HCD	693.922	1386.84	1.02067	3.85221	97.0377	-45	45057	20240327_E4_NEO8_DelChiaro_Dagdas_GMI_ID1586_onbead_dig_15per_control_8_mCherry_TurboID_ATG8E_LDS_Tor.raw
181603		AT3G11964.1	Symbols: RNA binding;RNA binding chr3:3793957-3806626 REVERSE LENGTH=1896	00898								ü		LVDLSLRPELLNNLTK	289.781	1	2.77219e+06	High				83	1	3	HCD	613.363	1838.07	-0.55986	20.0798	97.0261	-75	45051	20240327_E4_NEO8_DelChiaro_Dagdas_GMI_ID1586_onbead_dig_15per_control_8_mCherry_TurboID_ATG8E_LDS_Tor.raw
181604		AT3G44310.1_x000D_; AT3G44310.3	Symbols: NIT1, ATNIT1, NITI nitrilase 1 chr3:15986901-15988841 FORWARD LENGTH=346<|>Symbols: NIT1, ATNIT1, NITI nitrilase 1 chr3:15986901-15988841 FORWARD LENGTH=346	00243								ü		HFPDHPDYLFTDWYDDK	463.734	1	1.20641e+07	High				2843	0	3	HCD	737.653	2210.94	-0.717978	0	97.0242	-75	45050	20240327_E4_NEO8_DelChiaro_Dagdas_GMI_ID1586_onbead_dig_15per_control_8_mCherry_TurboID_ATG8E_LDS_Tor.raw
181605		AT4G02510.1	Symbols: TOC159, TOC86, PPI2, TOC160, ATTOC159 translocon at the outer envelope membrane of chloroplasts 159 chr4:1104766-1109360 FORWARD LENGTH=1503	00387								ü		GDFVVDSSAIEAVNVDVAK	246.354	1	3.33627e+06	High				1588	0	3	HCD	645.661	1934.97	-1.43788	12.0742	97.0113	-60	45044	20240327_E4_NEO8_DelChiaro_Dagdas_GMI_ID1586_onbead_dig_15per_control_8_mCherry_TurboID_ATG8E_LDS_Tor.raw
181606		AT1G73720.1	Symbols: SMU1 transducin family protein / WD-40 repeat family protein chr1:27725059-27729722 FORWARD LENGTH=511	00170								ü		WQQHQGLLPPGTQFDLFR	314.572	1	6.43631e+06	Medium				1560	0	3	HCD	723.372	2168.1	-1.43832	7.54293	97.0075	-60	45042	20240327_E4_NEO8_DelChiaro_Dagdas_GMI_ID1586_onbead_dig_15per_control_8_mCherry_TurboID_ATG8E_LDS_Tor.raw
181607		AT5G36880.2	Symbols: ACS acetyl-CoA synthetase chr5:14534961-14540296 REVERSE LENGTH=743	00152								ü		GPISIEWFK	257.585	1	4.6461e+06	Medium				419	0	2	HCD	538.794	1076.58	2.78908	35.3626	97.0015	-45	45039	20240327_E4_NEO8_DelChiaro_Dagdas_GMI_ID1586_onbead_dig_15per_control_8_mCherry_TurboID_ATG8E_LDS_Tor.raw
181608		AT1G03090.2	Symbols: MCCA methylcrotonyl-CoA carboxylase alpha chain, mitochondrial / 3-methylcrotonyl-CoA carboxylase 1 (MCCA) chr1:739715-743819 FORWARD LENGTH=734	00572								ü		YQPDGSYLIEEGNDSPSLELR	366.693	1	5.96739e+06	Medium		N13(Deamidated): 100	N13(Deamidated)	3642	0	3	HCD	795.037	2383.1	0.709537	0	96.9996	-45	45038	20240327_E4_NEO8_DelChiaro_Dagdas_GMI_ID1586_onbead_dig_15per_control_8_mCherry_TurboID_ATG8E_LDS_Tor.raw
181609		AT2G28600.1	Symbols: P-loop containing nucleoside triphosphate hydrolases superfamily protein chr2:12251845-12254672 FORWARD LENGTH=502	00412								ü		PVAHLIDFEQLDTTVMR	354.236	1	552110	High				1284	0	3	HCD	662.343	1985.01	-0.696032	3.85118	96.9865	-75	45032	20240327_E4_NEO8_DelChiaro_Dagdas_GMI_ID1586_onbead_dig_15per_control_8_mCherry_TurboID_ATG8E_LDS_Tor.raw
181610		AT1G79830.4	Symbols: GC5 golgin candidate 5 chr1:30028110-30033508 REVERSE LENGTH=976	00440								ü		EKDEIINQVMAEGEELSK	374.582	1	8.28397e+06	Medium				2219	1	3	HCD	688.005	2062	-0.572655	0.949962	96.9757	-75	45026	20240327_E4_NEO8_DelChiaro_Dagdas_GMI_ID1586_onbead_dig_15per_control_8_mCherry_TurboID_ATG8E_LDS_Tor.raw
181611		AT5G25780.1; AT5G27640.2	Symbols: EIF3B-2, EIF3B, ATEIF3B-2 eukaryotic translation initiation factor 3B-2 chr5:8973420-8976758 REVERSE LENGTH=714 | Symbols: TIF3B1, EIF3B, ATEIF3B-1, EIF3B-1, ATTIF3B1 translation initiation factor 3B1 chr5:9781207-9784759 REVERSE LENGTH=738	00134; 00159								ü		SHIFAVNMFDDFDR	364.86	1	1.53703e+07	High				1797	0	3	HCD	571.927	1713.77	-0.946747	50.5096	96.9707	-60	45024	20240327_E4_NEO8_DelChiaro_Dagdas_GMI_ID1586_onbead_dig_15per_control_8_mCherry_TurboID_ATG8E_LDS_Tor.raw
181612	ü	cont_C00112	Keratin, type I cytoskeletal 14 OS=Homo sapiens GN=KRT14 PE=1 SV=4	00337								ü		TMQNLEIELQSQLSMK	409.968	1	5.62793e+06	High		M15(Oxidation): 100	M15(Oxidation)	1856	0	3	HCD	636.985	1908.94	0.347544	23.9319	96.9553	-45	45016	20240327_E4_NEO8_DelChiaro_Dagdas_GMI_ID1586_onbead_dig_15per_control_8_mCherry_TurboID_ATG8E_LDS_Tor.raw
181613		AT1G10290.1	Symbols: ADL6, DRP2A dynamin-like protein 6 chr1:3370774-3377120 FORWARD LENGTH=914	00840								ü		ASGGSSGDDWMNAFNSAANGPSDSLSK	177.87	1	1.58106e+06	High				3444	0	3	HCD	877.372	2630.1	-1.41826	0	96.9381	-75	45007	20240327_E4_NEO8_DelChiaro_Dagdas_GMI_ID1586_onbead_dig_15per_control_8_mCherry_TurboID_ATG8E_LDS_Tor.raw
181614		AT1G73720.1	Symbols: SMU1 transducin family protein / WD-40 repeat family protein chr1:27725059-27729722 FORWARD LENGTH=511	00170								ü		WQQHQGLLPPGTQFDLFR	259.334	1	3.4284e+06	High				1373	0	3	HCD	723.374	2168.11	2.36528	0	96.9343	-75	45005	20240327_E4_NEO8_DelChiaro_Dagdas_GMI_ID1586_onbead_dig_15per_control_8_mCherry_TurboID_ATG8E_LDS_Tor.raw
181615		AT3G09260.1	Symbols: PYK10, PSR3.1, BGLU23, LEB Glycosyl hydrolase superfamily protein chr3:2840657-2843730 REVERSE LENGTH=524	00197								ü		HWITFNEPWVFSHAGYDVGK	363.915	1	1.84598e+06	High				3233	0	4	HCD	598.29	2390.14	1.44444	13.9323	96.9228	-60	45000	20240327_E4_NEO8_DelChiaro_Dagdas_GMI_ID1586_onbead_dig_15per_control_8_mCherry_TurboID_ATG8E_LDS_Tor.raw
181616		AT5G42080.1	Symbols: ADL1, ADL1A, AG68, DRP1A, RSW9, DL1 dynamin-like protein chr5:16820661-16824536 REVERSE LENGTH=610	00360								ü		VYnVFDnqLPAALK	193.033	1	1.29789e+06	High		N3(Deamidated): 33.33; N7(Deamidated): 33.33; Q8(Deamidated): 33.33	N3(Deamidated)	810	0	3	HCD	531.616	1592.83	0.371603	15.9751	96.919	-60	44998	20240327_E4_NEO8_DelChiaro_Dagdas_GMI_ID1586_onbead_dig_15per_control_8_mCherry_TurboID_ATG8E_LDS_Tor.raw
181617		AT5G58140.1_x000D_; AT5G58140.2	Symbols: PHOT2, NPL1 phototropin 2 chr5:23524771-23529993 FORWARD LENGTH=915<|>Symbols: PHOT2, NPL1 phototropin 2 chr5:23524771-23529993 FORWARD LENGTH=915	00268								ü		ALDSITEVVQTIR	297.437	1	1.48946e+07	High				451	0	3	HCD	482.272	1444.8	0.944233	17.2496	96.9153	-60	44996	20240327_E4_NEO8_DelChiaro_Dagdas_GMI_ID1586_onbead_dig_15per_control_8_mCherry_TurboID_ATG8E_LDS_Tor.raw
181618		AT5G42080.1	Symbols: ADL1, ADL1A, AG68, DRP1A, RSW9, DL1 dynamin-like protein chr5:16820661-16824536 REVERSE LENGTH=610	00360								ü		VYNVFDNQLPAALK	280.581	1	3.22977e+06	Low		N3(Deamidated): 100	N3(Deamidated)	777	0	2	HCD	796.921	1592.83	1.56865	31.5033	96.9091	-45	44993	20240327_E4_NEO8_DelChiaro_Dagdas_GMI_ID1586_onbead_dig_15per_control_8_mCherry_TurboID_ATG8E_LDS_Tor.raw
181619		AT4G31420.1	Symbols: Zinc finger protein 622 chr4:15245987-15247763 REVERSE LENGTH=404	00036								ü		VAGVPGVTEALFEAR	331.058	1	3.22665e+06	Medium				556	0	2	HCD	758.415	1515.82	3.72718	0	96.9073	-45	44992	20240327_E4_NEO8_DelChiaro_Dagdas_GMI_ID1586_onbead_dig_15per_control_8_mCherry_TurboID_ATG8E_LDS_Tor.raw
181620		AT1G74470.1	Symbols: Pyridine nucleotide-disulphide oxidoreductase family protein chr1:27991248-27992845 FORWARD LENGTH=467	00161								ü		SGATVINGLFLK	252.238	1	3.3803e+06	Medium		N7(Deamidated): 100	N7(Deamidated)	204	0	2	HCD	610.849	1220.69	2.06166	37.1113	96.9036	-45	44990	20240327_E4_NEO8_DelChiaro_Dagdas_GMI_ID1586_onbead_dig_15per_control_8_mCherry_TurboID_ATG8E_LDS_Tor.raw
181621		AT1G57720.1_x000D_; AT1G57720.2	Symbols: Translation elongation factor EF1B, gamma chain chr1:21377873-21380114 FORWARD LENGTH=413<|>Symbols: Translation elongation factor EF1B, gamma chain chr1:21377873-21380114 FORWARD LENGTH=413	00054								ü		VPVLETPEGPIFESNAIAR	481.278	1	1.79991e+07	High				740	0	3	HCD	680.365	2039.08	-0.63454	2.99236	96.8979	-45	44987	20240327_E4_NEO8_DelChiaro_Dagdas_GMI_ID1586_onbead_dig_15per_control_8_mCherry_TurboID_ATG8E_LDS_Tor.raw
181622		AT1G55325.2	Symbols: GCT RNA polymerase II transcription mediators chr1:20637594-20647714 FORWARD LENGTH=2001	00826								ü		IAGDFDGGMLDSHMSAPVGVWR	210.003	1	0	Unknown				3540	0	3	HCD	773.361	2318.07	-0.860747	45.219	96.8919	-75	44984	20240327_E4_NEO8_DelChiaro_Dagdas_GMI_ID1586_onbead_dig_15per_control_8_mCherry_TurboID_ATG8E_LDS_Tor.raw
181623		AT2G18193.1	Symbols: P-loop containing nucleoside triphosphate hydrolases superfamily protein chr2:7917621-7919184 REVERSE LENGTH=495	00072								ü		NQVFDAAEMYLR	324.137	1	2.93653e+06	High				1206	0	3	HCD	486.234	1456.69	-0.0328846	3.62988	96.8811	-60	44979	20240327_E4_NEO8_DelChiaro_Dagdas_GMI_ID1586_onbead_dig_15per_control_8_mCherry_TurboID_ATG8E_LDS_Tor.raw
181624		AT1G10290.1	Symbols: ADL6, DRP2A dynamin-like protein 6 chr1:3370774-3377120 FORWARD LENGTH=914	00840								ü		ASGGSSGDDWMNAFNSAANGPSDSLSK	529.87	1	9.47341e+07	Medium				3585	0	3	HCD	877.374	2630.11	0.533973	0	96.8773	-60	44977	20240327_E4_NEO8_DelChiaro_Dagdas_GMI_ID1586_onbead_dig_15per_control_8_mCherry_TurboID_ATG8E_LDS_Tor.raw
181625	ü	cont_C00260	Trypsin OS=Sus scrofa PE=1 SV=1	00078								ü		IITHPNFNGNTLDNDIMLIK	418.094	1	3.74682e+08	High		N8(Deamidated): 100; M17(Oxidation): 100	N8(Deamidated); M17(Oxidation)	1828	0	3	HCD	767.392	2300.16	0.589186	0	96.8755	-60	44976	20240327_E4_NEO8_DelChiaro_Dagdas_GMI_ID1586_onbead_dig_15per_control_8_mCherry_TurboID_ATG8E_LDS_Tor.raw
181626		AT2G03440.1	Symbols: NRP1, ATNRP1 nodulin-related protein 1 chr2:1039409-1039972 REVERSE LENGTH=187	00001								ü		MDFFTDQVK	287.677	1	3.32912e+06	High		M1(Oxidation): 100	N-Term(Prot)(Acetyl); M1(Oxidation)	629	0	2	HCD	594.766	1188.53	0.949089	0	96.8686	-45	44973	20240327_E4_NEO8_DelChiaro_Dagdas_GMI_ID1586_onbead_dig_15per_control_8_mCherry_TurboID_ATG8E_LDS_Tor.raw
181627		AT4G22540.1	Symbols: ORP2A OSBP(oxysterol binding protein)-related protein 2A chr4:11860969-11866108 REVERSE LENGTH=721	00219								ü		ECEQIMLSEFSEMHGQVK	311.822	1	1.39064e+06	Low			C2(Methylthio)	2644	0	3	HCD	724.307	2170.91	-9.17877	18.3886	96.8649	-45	44971	20240327_E4_NEO8_DelChiaro_Dagdas_GMI_ID1586_onbead_dig_15per_control_8_mCherry_TurboID_ATG8E_LDS_Tor.raw
181628		ATCG00280.1	Symbols: PSBC photosystem II reaction center protein C chrC:33720-35141 FORWARD LENGTH=473	00363								ü		APWLEPLRGPNGLDLSR	191.714	1	7.60522e+06	High		N11(Deamidated): 100	N11(Deamidated)	786	1	3	HCD	631.339	1892	0.490791	24.5158	96.8535	-75	44965	20240327_E4_NEO8_DelChiaro_Dagdas_GMI_ID1586_onbead_dig_15per_control_8_mCherry_TurboID_ATG8E_LDS_Tor.raw
181629		AT1G74960.3_x000D_; AT1G74960.1_x000D_; AT1G74960.2	Symbols: FAB1 fatty acid biosynthesis 1 chr1:28152564-28155948 REVERSE LENGTH=541<|>Symbols: FAB1, KAS2, ATKAS2 fatty acid biosynthesis 1 chr1:28152564-28155948 REVERSE LENGTH=541<|>Symbols: FAB1, KAS2 fatty acid biosynthesis 1 chr1:28152564-28155948 REVERSE LENGTH=541	00200								ü		FMLYLLTAGK	209.778	1	0	Unknown		M2(Oxidation): 100	M2(Oxidation)	507	0	2	HCD	586.823	1172.64	-0.0574315	51.154	96.8517	-75	44964	20240327_E4_NEO8_DelChiaro_Dagdas_GMI_ID1586_onbead_dig_15per_control_8_mCherry_TurboID_ATG8E_LDS_Tor.raw
181630		AT1G79990.1	Symbols: structural molecules chr1:30084522-30091949 FORWARD LENGTH=1135	00384								ü		IWNLGSPDPNFTLDAHLK	344.526	1	1.63464e+06	Medium				1428	0	3	HCD	680.017	2038.04	-2.05585	0	96.8351	-60	44956	20240327_E4_NEO8_DelChiaro_Dagdas_GMI_ID1586_onbead_dig_15per_control_8_mCherry_TurboID_ATG8E_LDS_Tor.raw
181631		AT1G03090.2	Symbols: MCCA methylcrotonyl-CoA carboxylase alpha chain, mitochondrial / 3-methylcrotonyl-CoA carboxylase 1 (MCCA) chr1:739715-743819 FORWARD LENGTH=734	00572								ü		YQPDGSYLIEEGNDSPSLELR	355.718	1	6.31228e+07	High		N13(Deamidated): 100	N13(Deamidated)	3705	0	3	HCD	795.037	2383.1	1.17773	0	96.8333	-60	44955	20240327_E4_NEO8_DelChiaro_Dagdas_GMI_ID1586_onbead_dig_15per_control_8_mCherry_TurboID_ATG8E_LDS_Tor.raw
181632		AT2G41900.1	Symbols: CCCH-type zinc finger protein with ARM repeat domain chr2:17491352-17493502 FORWARD LENGTH=716	00515								ü		SAVFNQFQQQQQQQQSMLSPINTSFSSPK	450.529	1	2.84907e+06	High				3867	0	3	HCD	1105.2	3313.59	0.175445	0	96.816	-45	44947	20240327_E4_NEO8_DelChiaro_Dagdas_GMI_ID1586_onbead_dig_15per_control_8_mCherry_TurboID_ATG8E_LDS_Tor.raw
181633		AT5G36230.1	Symbols: ARM repeat superfamily protein chr5:14273519-14276773 FORWARD LENGTH=411	00224								ü		SAESFAEHFTNEGLTDLVEYHSK	314.249	1	7.02911e+06	High				4286	0	4	HCD	653.554	2611.19	-0.253115	11.555	96.8142	-45	44946	20240327_E4_NEO8_DelChiaro_Dagdas_GMI_ID1586_onbead_dig_15per_control_8_mCherry_TurboID_ATG8E_LDS_Tor.raw
181634		AT4G37870.1	Symbols: PCK1, PEPCK phosphoenolpyruvate carboxykinase 1 chr4:17802974-17806332 REVERSE LENGTH=671	00199								ü		DATTEDELWWGK	323.404	1	1.74099e+07	High				1136	0	2	HCD	725.828	1450.65	0.625812	7.77497	96.8123	-45	44945	20240327_E4_NEO8_DelChiaro_Dagdas_GMI_ID1586_onbead_dig_15per_control_8_mCherry_TurboID_ATG8E_LDS_Tor.raw
181635	ü	cont_C00031	Serum albumin OS=Bos_taurus GN=ALB PE=1 SV=4	00089								ü		SLHTLFGDELCK	213.788	1	9.32616e+09	High			C11(Methylthio)	1130	0	3	HCD	470.225	1408.66	-0.553113	0	96.7972	-60	44938	20240327_E4_NEO8_DelChiaro_Dagdas_GMI_ID1586_onbead_dig_15per_control_8_mCherry_TurboID_ATG8E_LDS_Tor.raw
181636		AT2G26890.1	Symbols: GRV2, KAM2 DNAJ heat shock N-terminal domain-containing protein chr2:11462327-11473841 REVERSE LENGTH=2554	01004								ü		AQDFPLRDPVAFFR	209.693	1	1.29974e+06	High				972	1	3	HCD	560.295	1678.87	-0.414595	11.7053	96.7953	-60	44937	20240327_E4_NEO8_DelChiaro_Dagdas_GMI_ID1586_onbead_dig_15per_control_8_mCherry_TurboID_ATG8E_LDS_Tor.raw
181637		AT4G03190.1	Symbols: GRH1, ATGRH1, AFB1 GRR1-like protein 1 chr4:1405108-1407057 REVERSE LENGTH=585	00009								ü		VLEHILSFIDSNEDR	196.005	1	1.51766e+06	High				1377	0	3	HCD	596.304	1786.9	-0.265353	6.95934	96.7935	-60	44936	20240327_E4_NEO8_DelChiaro_Dagdas_GMI_ID1586_onbead_dig_15per_control_8_mCherry_TurboID_ATG8E_LDS_Tor.raw
181638		AT1G03090.2	Symbols: MCCA methylcrotonyl-CoA carboxylase alpha chain, mitochondrial / 3-methylcrotonyl-CoA carboxylase 1 (MCCA) chr1:739715-743819 FORWARD LENGTH=734	00094								ü		LSYLSGVTIMEAAAR	252.927	1	4.38391e+08	High				714	0	3	HCD	527.948	1581.83	-0.170734	0	96.786	-60	44932	20240327_E4_NEO8_DelChiaro_Dagdas_GMI_ID1586_onbead_dig_15per_control_8_mCherry_TurboID_ATG8E_LDS_Tor.raw
181639		AT1G63810.1	Symbols: CONTAINS InterPro DOMAIN/s: Nrap protein (InterPro:IPR005554); Has 396 Blast hits to 382 proteins in 182 species: Archae - 3; Bacteria - 2; Metazoa - 142; Fungi - 146; Plants - 43; Viruses - 0; Other Eukaryotes - 60 (source: NCBI BLink). chr1:23669690-23675542 REVERSE LENGTH=1053	00397								ü		TAVSLSGFCLDK	256.539	1	4.67981e+06	High			C9(Methylthio)	1028	0	2	HCD	643.809	1286.61	-0.773732	83.5221	96.7815	-45	44930	20240327_E4_NEO8_DelChiaro_Dagdas_GMI_ID1586_onbead_dig_15per_control_8_mCherry_TurboID_ATG8E_LDS_Tor.raw
181640		AT5G06600.1	Symbols: UBP12 ubiquitin-specific protease 12 chr5:2019545-2027834 REVERSE LENGTH=1116	00411								ü		YEFPLELDLDREDGK	230.058	1	3.5851e+06	High				1970	1	3	HCD	613.632	1838.88	-0.393089	86.5266	96.7797	-45	44929	20240327_E4_NEO8_DelChiaro_Dagdas_GMI_ID1586_onbead_dig_15per_control_8_mCherry_TurboID_ATG8E_LDS_Tor.raw
181641		AT3G60660.1	Symbols: unknown protein; CONTAINS InterPro DOMAIN/s: Protein of unknown function DUF1395 (InterPro:IPR009829); Has 131 Blast hits to 131 proteins in 44 species: Archae - 0; Bacteria - 0; Metazoa - 83; Fungi - 0; Plants - 45; Viruses - 0; Other Eukaryotes - 3 (source: NCBI BLink). chr3:22421481-22423167 FORWARD LENGTH=272	00175								ü		VNAAINDMASYAEANAHLIAASK	494.669	1	7.07199e+06	High				2372	0	3	HCD	782.39	2345.15	-0.509498	2.25382	96.7778	-45	44928	20240327_E4_NEO8_DelChiaro_Dagdas_GMI_ID1586_onbead_dig_15per_control_8_mCherry_TurboID_ATG8E_LDS_Tor.raw
181642		AT1G73450.1; AT1G73460.1	Symbols: Protein kinase superfamily protein chr1:27613856-27618635 FORWARD LENGTH=1152 | Symbols: Protein kinase superfamily protein chr1:27620122-27624899 FORWARD LENGTH=1169	01074; 01057								ü		VMGIVGSFDNEMLTK	352.292	1	6.91945e+06	High				1390	0	2	HCD	820.905	1640.8	0.831824	37.1857	96.7759	-45	44927	20240327_E4_NEO8_DelChiaro_Dagdas_GMI_ID1586_onbead_dig_15per_control_8_mCherry_TurboID_ATG8E_LDS_Tor.raw
181643		AT3G56130.1	Symbols: biotin/lipoyl attachment domain-containing protein chr3:20826852-20829007 FORWARD LENGTH=281	00123								ü		IGAATNPIPVADISPTVAPPIPSEPMNK	451.174	1	1.77187e+07	Medium		M26(Oxidation): 100	M26(Oxidation)	805	0	3	HCD	938.498	2813.48	1.94005	12.6566	96.7741	-45	44926	20240327_E4_NEO8_DelChiaro_Dagdas_GMI_ID1586_onbead_dig_15per_control_8_mCherry_TurboID_ATG8E_LDS_Tor.raw
181644		AT4G38630.1	Symbols: RPN10, MCB1, ATMCB1, MBP1 regulatory particle non-ATPase 10 chr4:18057357-18059459 REVERSE LENGTH=386	00026								ü		LQAQTEAVNLLCGAK	155.459	1	963568	High			C12(Methylthio)	1137	0	3	HCD	535.61	1604.81	0.434051	19.2738	96.7625	-75	44920	20240327_E4_NEO8_DelChiaro_Dagdas_GMI_ID1586_onbead_dig_15per_control_8_mCherry_TurboID_ATG8E_LDS_Tor.raw
181645		AT1G73450.1; AT1G73460.1	Symbols: Protein kinase superfamily protein chr1:27613856-27618635 FORWARD LENGTH=1152 | Symbols: Protein kinase superfamily protein chr1:27620122-27624899 FORWARD LENGTH=1169	01074; 01057								ü		VMGIVGSFDNEMLTK	169.317	1	0	Unknown				1435	0	3	HCD	547.606	1640.8	-0.106149	45.2767	96.7588	-75	44918	20240327_E4_NEO8_DelChiaro_Dagdas_GMI_ID1586_onbead_dig_15per_control_8_mCherry_TurboID_ATG8E_LDS_Tor.raw
181646		AT1G79050.1	Symbols: recA DNA recombination family protein chr1:29737084-29740140 REVERSE LENGTH=439	00162								ü		LGGNAMLVDAEHAFDPAYSK	323.671	1	1.89443e+06	High				2653	0	3	HCD	702.67	2106	0.0993245	17.2118	96.7496	-60	44914	20240327_E4_NEO8_DelChiaro_Dagdas_GMI_ID1586_onbead_dig_15per_control_8_mCherry_TurboID_ATG8E_LDS_Tor.raw
181647		AT1G47710.1	Symbols: Serine protease inhibitor (SERPIN) family protein chr1:17558271-17560061 FORWARD LENGTH=391	00055								ü		DQILSFLK	205.975	1	1.7964e+06	High				121	0	2	HCD	482.279	963.551	0.403225	11.9131	96.7477	-60	44913	20240327_E4_NEO8_DelChiaro_Dagdas_GMI_ID1586_onbead_dig_15per_control_8_mCherry_TurboID_ATG8E_LDS_Tor.raw
181648		AT5G07030.1	Symbols: Eukaryotic aspartyl protease family protein chr5:2183600-2185717 REVERSE LENGTH=455	00381								ü		VPTITFMFK	233.629	1	4.88652e+06	High				326	0	2	HCD	542.299	1083.59	0.278135	14.3345	96.744	-60	44911	20240327_E4_NEO8_DelChiaro_Dagdas_GMI_ID1586_onbead_dig_15per_control_8_mCherry_TurboID_ATG8E_LDS_Tor.raw
181649		AT1G15930.2_x000D_; AT1G15930.1	Symbols: Ribosomal protein L7Ae/L30e/S12e/Gadd45 family protein chr1:5471702-5472741 FORWARD LENGTH=144<|>Symbols: Ribosomal protein L7Ae/L30e/S12e/Gadd45 family protein chr1:5471702-5472741 FORWARD LENGTH=144	00097								ü		TLGEWAGLCK	302.432	1	7.35448e+06	High			C9(Methylthio)	627	0	2	HCD	562.267	1123.53	-0.276745	24.7935	96.7421	-60	44910	20240327_E4_NEO8_DelChiaro_Dagdas_GMI_ID1586_onbead_dig_15per_control_8_mCherry_TurboID_ATG8E_LDS_Tor.raw
181650		AT5G12250.1	Symbols: TUB6 beta-6 tubulin chr5:3961317-3962971 REVERSE LENGTH=449	00020								ü		FWEVVCDEHGIDPTGR	289.972	1	8.10887e+06	Medium			C6(Methylthio)	2055	0	3	HCD	635.944	1905.82	-4.50465	60.3424	96.7402	-60	44909	20240327_E4_NEO8_DelChiaro_Dagdas_GMI_ID1586_onbead_dig_15per_control_8_mCherry_TurboID_ATG8E_LDS_Tor.raw
181651		AT1G14830.1	Symbols: ADL1C, ADL5, DRP1C, DL1C DYNAMIN-like 1C chr1:5107699-5111470 REVERSE LENGTH=614	00559								ü		RSLLNFFYAQVGR	314.675	1	5.62826e+06	High				585	1	3	HCD	524.288	1570.85	0.574076	78.0464	96.7384	-60	44908	20240327_E4_NEO8_DelChiaro_Dagdas_GMI_ID1586_onbead_dig_15per_control_8_mCherry_TurboID_ATG8E_LDS_Tor.raw
181652		AT5G45900.1	Symbols: APG7, ATAPG7, ATG7, ATATG7 ThiF family protein chr5:18615304-18618436 FORWARD LENGTH=697	00461								ü		LSELIESHDAVFLLTDTR	598.529	1	4.14728e+07	High				1016	0	3	HCD	687.028	2059.07	0.163568	1.99175	96.7246	-45	44901	20240327_E4_NEO8_DelChiaro_Dagdas_GMI_ID1586_onbead_dig_15per_control_8_mCherry_TurboID_ATG8E_LDS_Tor.raw
181653		AT5G39040.1	Symbols: ALS1, ATTAP2, TAP2 transporter associated with antigen processing protein 2 chr5:15625660-15629621 FORWARD LENGTH=644	00615								ü		GTHDELLSLNGIYTNLVK	276.157	1	2.50716e+06	High		N10(Deamidated): 100	N10(Deamidated)	1085	0	3	HCD	663.349	1988.03	-0.0535724	0	96.7096	-60	44894	20240327_E4_NEO8_DelChiaro_Dagdas_GMI_ID1586_onbead_dig_15per_control_8_mCherry_TurboID_ATG8E_LDS_Tor.raw
181654		AT1G36160.2_x000D_; AT1G36160.1	Symbols: ACC1 acetyl-CoA carboxylase 1 chr1:13534196-13543773 FORWARD LENGTH=2254<|>Symbols: ACC1, AT-ACC1, EMB22, GK, PAS3 acetyl-CoA carboxylase 1 chr1:13534196-13543773 FORWARD LENGTH=2254	01260								ü		HLEPPLSIYLELDK	406.041	1	1.90665e+08	High				467	0	3	HCD	556.306	1666.9	-1.00351	2.24716	96.6958	-45	44887	20240327_E4_NEO8_DelChiaro_Dagdas_GMI_ID1586_onbead_dig_15per_control_8_mCherry_TurboID_ATG8E_LDS_Tor.raw
181655		AT1G03090.2	Symbols: MCCA methylcrotonyl-CoA carboxylase alpha chain, mitochondrial / 3-methylcrotonyl-CoA carboxylase 1 (MCCA) chr1:739715-743819 FORWARD LENGTH=734	00212								ü		DFADSFLGAQR	295.53	1	2.49616e+07	High		Q10(Deamidated): 100	Q10(Deamidated)	867	0	2	HCD	614.285	1227.56	-0.660275	15.1214	96.6902	-45	44884	20240327_E4_NEO8_DelChiaro_Dagdas_GMI_ID1586_onbead_dig_15per_control_8_mCherry_TurboID_ATG8E_LDS_Tor.raw
181656		AT1G20010.1; AT1G75780.1	Symbols: TUB5 tubulin beta-5 chain chr1:6938033-6940481 REVERSE LENGTH=449 | Symbols: TUB1 tubulin beta-1 chain chr1:28451378-28453602 REVERSE LENGTH=447	00064; 00064								ü		AVLMDLEPGTMDSIR	235.392	1	1.18767e+06	High				1494	0	3	HCD	549.94	1647.81	-1.44649	0	96.6787	-75	44878	20240327_E4_NEO8_DelChiaro_Dagdas_GMI_ID1586_onbead_dig_15per_control_8_mCherry_TurboID_ATG8E_LDS_Tor.raw
181657		AT2G21790.1	Symbols: R1, RNR1, CLS8, ATRNR1 ribonucleotide reductase 1 chr2:9293529-9297580 FORWARD LENGTH=816	00598								ü		WDWAVLR	157.438	1	641667	Medium				497	0	2	HCD	473.25	945.493	-1.29459	2.60163	96.675	-75	44876	20240327_E4_NEO8_DelChiaro_Dagdas_GMI_ID1586_onbead_dig_15per_control_8_mCherry_TurboID_ATG8E_LDS_Tor.raw
181658		AT5G61020.1	Symbols: ECT3 evolutionarily conserved C-terminal region 3 chr5:24557485-24559780 REVERSE LENGTH=495	00345								ü		WIGCFPVK	151.699	1	2.38186e+06	High			C4(Methylthio)	302	0	2	HCD	498.245	995.483	-1.23357	5.35717	96.6678	-60	44873	20240327_E4_NEO8_DelChiaro_Dagdas_GMI_ID1586_onbead_dig_15per_control_8_mCherry_TurboID_ATG8E_LDS_Tor.raw
181659		AT1G50920.1	Symbols: Nucleolar GTP-binding protein chr1:18870555-18872570 FORWARD LENGTH=671	00017								ü		EFVDIILSR	240.583	1	3.26689e+06	High				225	0	2	HCD	546.307	1091.61	-1.98056	37.931	96.664	-60	44871	20240327_E4_NEO8_DelChiaro_Dagdas_GMI_ID1586_onbead_dig_15per_control_8_mCherry_TurboID_ATG8E_LDS_Tor.raw
181660		AT1G20010.1	Symbols: TUB5 tubulin beta-5 chain chr1:6938033-6940481 REVERSE LENGTH=449	00020								ü		FWEVICDEHGIDSTGR	390.94	1	7.68827e+06	High			C6(Methylthio)	2200	0	3	HCD	637.277	1909.82	-1.86132	1.32947	96.6584	-60	44868	20240327_E4_NEO8_DelChiaro_Dagdas_GMI_ID1586_onbead_dig_15per_control_8_mCherry_TurboID_ATG8E_LDS_Tor.raw
181661		AT1G26630.1	Symbols: FBR12, ATELF5A-2, ELF5A-2 Eukaryotic translation initiation factor 5A-1 (eIF-5A 1) protein chr1:9205968-9207098 FORWARD LENGTH=159	00057								ü		CHFVAIDIFTAK	370.443	1	1.34291e+06	Low			C1(Methylthio)	1145	0	2	HCD	705.85	1410.69	1.37376	63.4503	96.6188	-60	44849	20240327_E4_NEO8_DelChiaro_Dagdas_GMI_ID1586_onbead_dig_15per_control_8_mCherry_TurboID_ATG8E_LDS_Tor.raw
181662		AT1G65010.1	Symbols: Plant protein of unknown function (DUF827) chr1:24149543-24154024 FORWARD LENGTH=1345	00964								ü		ENELHGMVVEIEDLR	329.115	1	3.9568e+06	High				1654	0	3	HCD	594.961	1782.87	-0.373432	0	96.6132	-60	44846	20240327_E4_NEO8_DelChiaro_Dagdas_GMI_ID1586_onbead_dig_15per_control_8_mCherry_TurboID_ATG8E_LDS_Tor.raw
181663		AT3G09440.1_x000D_; AT3G09440.2; AT5G02500.1	Symbols: Heat shock protein 70 (Hsp 70) family protein chr3:2903434-2905632 REVERSE LENGTH=649<|>Symbols: Heat shock protein 70 (Hsp 70) family protein chr3:2903434-2905632 REVERSE LENGTH=649 | Symbols: HSC70-1, HSP70-1, AT-HSC70-1, HSC70 heat shock cognate protein 70-1 chr5:554055-556334 REVERSE LENGTH=651	00604; 00604								ü		ELESICNPIIAK	207.253	1	1.48982e+07	High			C6(Methylthio)	985	0	3	HCD	459.237	1375.7	0.734604	0	96.6052	-45	44842	20240327_E4_NEO8_DelChiaro_Dagdas_GMI_ID1586_onbead_dig_15per_control_8_mCherry_TurboID_ATG8E_LDS_Tor.raw
181664		AT5G45690.1	Symbols: Protein of unknown function (DUF1264) chr5:18535139-18536259 REVERSE LENGTH=247	00230								ü		GLAVDIIETEMQK	305.442	1	3.24688e+07	High				862	0	3	HCD	482.922	1446.75	-0.509824	0	96.6034	-45	44841	20240327_E4_NEO8_DelChiaro_Dagdas_GMI_ID1586_onbead_dig_15per_control_8_mCherry_TurboID_ATG8E_LDS_Tor.raw
