## Supplementary material for "ATG8ylation of vacuolar membrane protects plants against cell wall damage": Table S1 (part 113 of 123)

### Sheet: PSM details (continued)
PSM details
181665		AT5G23510.1	Symbols: unknown protein; BEST Arabidopsis thaliana protein match is: unknown protein (TAIR:AT5G23490.1); Has 35333 Blast hits to 34131 proteins in 2444 species: Archae - 798; Bacteria - 22429; Metazoa - 974; Fungi - 991; Plants - 531; Viruses - 0; Other Eukaryotes - 9610 (source: NCBI BLink). chr5:7927266-7929016 FORWARD LENGTH=271	00001								ü		MQPGTSVYESPALNQADETPPISK	332.504	1	9.53133e+06	High			N-Term(Prot)(Acetyl)	3580	0	3	HCD	868.084	2602.24	0.938263	0	96.598	-45	44838	20240327_E4_NEO8_DelChiaro_Dagdas_GMI_ID1586_onbead_dig_15per_control_8_mCherry_TurboID_ATG8E_LDS_Tor.raw
181666	ü	cont_C00143	Keratin, type II cytoskeletal 1 OS=Homo sapiens GN=KRT1 PE=1 SV=6	00418								ü		QISNLQQSISDAEQR	406.482	1	2.891e+07	High			N-Term(Gln->pyro-Glu)	1603	0	3	HCD	567.279	1699.82	-1.79382	4.26809	96.5961	-45	44837	20240327_E4_NEO8_DelChiaro_Dagdas_GMI_ID1586_onbead_dig_15per_control_8_mCherry_TurboID_ATG8E_LDS_Tor.raw
181667		AT1G20010.1	Symbols: TUB5 tubulin beta-5 chain chr1:6938033-6940481 REVERSE LENGTH=449	00020								ü		FWEVICDEHGIDSTGR	436.085	1	7.65797e+06	High			C6(Methylthio)	2222	0	3	HCD	637.278	1909.82	-1.28284	10.5876	96.5831	-75	44830	20240327_E4_NEO8_DelChiaro_Dagdas_GMI_ID1586_onbead_dig_15per_control_8_mCherry_TurboID_ATG8E_LDS_Tor.raw
181668	ü	cont_C00293	Streptavidin OS=Streptomyces avidinii PE=1 SV=1	00109								ü		NAHSATTWSGQYVGGAEAR	222.09	1	2.49484e+10	Medium				2691	0	3	HCD	654.972	1962.9	-1.1998	0	96.5812	-75	44829	20240327_E4_NEO8_DelChiaro_Dagdas_GMI_ID1586_onbead_dig_15per_control_8_mCherry_TurboID_ATG8E_LDS_Tor.raw
181669		AT1G65010.1	Symbols: Plant protein of unknown function (DUF827) chr1:24149543-24154024 FORWARD LENGTH=1345	00964								ü		ENELHGMVVEIEDLR	396.347	1	8.80276e+06	High				1683	0	3	HCD	594.961	1782.87	-0.577752	0.313605	96.5794	-75	44828	20240327_E4_NEO8_DelChiaro_Dagdas_GMI_ID1586_onbead_dig_15per_control_8_mCherry_TurboID_ATG8E_LDS_Tor.raw
181670		AT4G17090.1	Symbols: CT-BMY, BAM3, BMY8 chloroplast beta-amylase chr4:9605266-9607250 REVERSE LENGTH=548	00337								ü		FFMEWYSGK	227.484	1	2.32494e+06	High				585	0	2	HCD	597.768	1194.53	0.297874	20.4502	96.5725	-60	44826	20240327_E4_NEO8_DelChiaro_Dagdas_GMI_ID1586_onbead_dig_15per_control_8_mCherry_TurboID_ATG8E_LDS_Tor.raw
181671	ü	cont_C00143	Keratin, type II cytoskeletal 1 OS=Homo sapiens GN=KRT1 PE=1 SV=6	00418								ü		QISNLQQSISDAEQR	369.219	1	1.87124e+07	High			N-Term(Gln->pyro-Glu)	1487	0	3	HCD	567.28	1699.83	0.684902	11.7267	96.5632	-60	44821	20240327_E4_NEO8_DelChiaro_Dagdas_GMI_ID1586_onbead_dig_15per_control_8_mCherry_TurboID_ATG8E_LDS_Tor.raw
181672	ü	cont_C00260	Trypsin OS=Sus scrofa PE=1 SV=1	00078								ü		IITHPNFNGNTLDNDIMLIK	424.597	1	1.52034e+07	Medium		N8(Deamidated): 100; N10(Deamidated): 100; N14(Deamidated): 100	N8(Deamidated); N10(Deamidated); N14(Deamidated)	2172	0	3	HCD	762.717	2286.14	2.49075	0	96.5613	-60	44820	20240327_E4_NEO8_DelChiaro_Dagdas_GMI_ID1586_onbead_dig_15per_control_8_mCherry_TurboID_ATG8E_LDS_Tor.raw
181673		AT2G01250.1	Symbols: Ribosomal protein L30/L7 family protein chr2:132943-134264 REVERSE LENGTH=242	00231								ü		ENFINELIR	292.805	1	8.22684e+06	High				505	0	2	HCD	574.309	1147.61	-0.172123	18.4387	96.557	-45	44818	20240327_E4_NEO8_DelChiaro_Dagdas_GMI_ID1586_onbead_dig_15per_control_8_mCherry_TurboID_ATG8E_LDS_Tor.raw
181674	ü	cont_C00143	Keratin, type II cytoskeletal 1 OS=Homo sapiens GN=KRT1 PE=1 SV=6	00418								ü		QISNLQQSISDAEQR	474.686	1	6.27066e+07	High			N-Term(Gln->pyro-Glu)	1523	0	2	HCD	850.417	1699.83	1.37565	9.5927	96.5476	-45	44813	20240327_E4_NEO8_DelChiaro_Dagdas_GMI_ID1586_onbead_dig_15per_control_8_mCherry_TurboID_ATG8E_LDS_Tor.raw
181675	ü	cont_C00293	Streptavidin OS=Streptomyces avidinii PE=1 SV=1	00128								ü		INTQWLLTSGTTEANAWK	344.884	1	8.41563e+09	High				1499	0	3	HCD	678.682	2034.03	0.553425	0	96.5463	-45	44812	20240327_E4_NEO8_DelChiaro_Dagdas_GMI_ID1586_onbead_dig_15per_control_8_mCherry_TurboID_ATG8E_LDS_Tor.raw
181676		AT5G05170.1	Symbols: CESA3, IXR1, ATCESA3, ATH-B, CEV1 Cellulose synthase family protein chr5:1530401-1535090 REVERSE LENGTH=1065	00460								ü		CPEEGWVMQDGTPWPGNNTR	154.999	1	2.82289e+06	High			C1(Methylthio)	2578	0	3	HCD	773.991	2319.96	-0.135441	0	96.5405	-75	44809	20240327_E4_NEO8_DelChiaro_Dagdas_GMI_ID1586_onbead_dig_15per_control_8_mCherry_TurboID_ATG8E_LDS_Tor.raw
181677		AT5G17330.1	Symbols: GAD, GAD1 glutamate decarboxylase chr5:5711141-5714839 FORWARD LENGTH=502	00382								ü		DSSCHTEFEISDMLR	204.4	1	0	Unknown			C4(Methylthio)	1434	0	3	HCD	605.915	1815.73	-1.76099	2.52869	96.5386	-75	44808	20240327_E4_NEO8_DelChiaro_Dagdas_GMI_ID1586_onbead_dig_15per_control_8_mCherry_TurboID_ATG8E_LDS_Tor.raw
181678		AT1G69410.1	Symbols: ATELF5A-3, ELF5A-3 eukaryotic elongation factor 5A-3 chr1:26089301-26090194 FORWARD LENGTH=158	00112								ü		DDLKLPTDEALLTQLK	345.725	1	3.21869e+06	High				414	1	3	HCD	605.004	1813	1.19587	24.9969	96.5293	-60	44804	20240327_E4_NEO8_DelChiaro_Dagdas_GMI_ID1586_onbead_dig_15per_control_8_mCherry_TurboID_ATG8E_LDS_Tor.raw
181679		AT1G42970.1	Symbols: GAPB glyceraldehyde-3-phosphate dehydrogenase B subunit chr1:16127552-16129584 FORWARD LENGTH=447	00105								ü		DSPLEVVVLNDSGGVK	321.959	1	1.56946e+07	High				897	0	3	HCD	543.289	1627.85	-0.421708	13.1583	96.5275	-60	44803	20240327_E4_NEO8_DelChiaro_Dagdas_GMI_ID1586_onbead_dig_15per_control_8_mCherry_TurboID_ATG8E_LDS_Tor.raw
181680		AT1G09620.1	Symbols: ATP binding;leucine-tRNA ligases;aminoacyl-tRNA ligases;nucleotide binding;ATP binding;aminoacyl-tRNA ligases chr1:3113077-3116455 REVERSE LENGTH=1091	00024								ü		WWEDEDVFR	202.025	1	3.24146e+06	High				720	0	2	HCD	641.28	1281.55	-0.785863	14.2278	96.5256	-60	44802	20240327_E4_NEO8_DelChiaro_Dagdas_GMI_ID1586_onbead_dig_15per_control_8_mCherry_TurboID_ATG8E_LDS_Tor.raw
181681		AT3G02090.1	Symbols: MPPBETA Insulinase (Peptidase family M16) protein chr3:365624-368526 FORWARD LENGTH=531	00158								ü		ALEEEIEDIGGHLNAYTSR	406.684	1	3.5524e+06	Low				2314	0	3	HCD	706.348	2117.03	6.53871	47.1461	96.5237	-60	44801	20240327_E4_NEO8_DelChiaro_Dagdas_GMI_ID1586_onbead_dig_15per_control_8_mCherry_TurboID_ATG8E_LDS_Tor.raw
181682		AT2G37040.1; AT3G53260.1	Symbols: PAL1, ATPAL1 PHE ammonia lyase 1 chr2:15557602-15560237 REVERSE LENGTH=725 | Symbols: PAL2, ATPAL2 phenylalanine ammonia-lyase 2 chr3:19744256-19746619 REVERSE LENGTH=717	00319; 00311								ü		HHPGQIEAAAIMEHILDGSSYMK	590.605	1	1.57992e+07	High				3577	0	5	HCD	507.848	2535.21	-0.275057	3.94066	96.5219	-60	44800	20240327_E4_NEO8_DelChiaro_Dagdas_GMI_ID1586_onbead_dig_15per_control_8_mCherry_TurboID_ATG8E_LDS_Tor.raw
181683		AT5G35690.1	Symbols: CONTAINS InterPro DOMAIN/s: WLM (InterPro:IPR013536), PUB domain (InterPro:IPR018997), PUG domain (InterPro:IPR006567); BEST Arabidopsis thaliana protein match is: zinc ion binding (TAIR:AT1G55915.1); Has 30201 Blast hits to 17322 proteins in 780 species: Archae - 12; Bacteria - 1396; Metazoa - 17338; Fungi - 3422; Plants - 5037; Viruses - 0; Other Eukaryotes - 2996 (source: NCBI BLink). chr5:13865027-13868117 REVERSE LENGTH=603	00137								ü		LPQGTYIFGDFR	335.169	1	8.78247e+06	High				871	0	2	HCD	707.363	1413.72	1.96594	14.2458	96.5155	-45	44797	20240327_E4_NEO8_DelChiaro_Dagdas_GMI_ID1586_onbead_dig_15per_control_8_mCherry_TurboID_ATG8E_LDS_Tor.raw
181684		AT3G02230.1; AT5G15650.1	Symbols: RGP1, ATRGP1 reversibly glycosylated polypeptide 1 chr3:415463-417304 FORWARD LENGTH=357 | Symbols: RGP2, ATRGP2 reversibly glycosylated polypeptide 2 chr5:5092203-5094093 FORWARD LENGTH=360	00166; 00166								ü		EGVSTAVSHGLWLNIPDYDAPTQLVKPK	383.426	1	2.7765e+06	High				890	1	4	HCD	759.652	3035.59	1.47524	2.81331	96.5118	-45	44795	20240327_E4_NEO8_DelChiaro_Dagdas_GMI_ID1586_onbead_dig_15per_control_8_mCherry_TurboID_ATG8E_LDS_Tor.raw
181685		ATCG00680.1	Symbols: PSBB photosystem II reaction center protein B chrC:72371-73897 FORWARD LENGTH=508	00327								ü		AGSMDNGDGIAVGWLGHPVFR	583.742	1	7.2989e+06	High				2672	0	3	HCD	719.35	2156.04	0.95862	5.48871	96.5099	-45	44794	20240327_E4_NEO8_DelChiaro_Dagdas_GMI_ID1586_onbead_dig_15per_control_8_mCherry_TurboID_ATG8E_LDS_Tor.raw
181686		AT2G37040.1; AT3G53260.1	Symbols: PAL1, ATPAL1 PHE ammonia lyase 1 chr2:15557602-15560237 REVERSE LENGTH=725 | Symbols: PAL2, ATPAL2 phenylalanine ammonia-lyase 2 chr3:19744256-19746619 REVERSE LENGTH=717	00319; 00311								ü		HHPGQIEAAAIMEHILDGSSYMK	633.884	1	7.48485e+07	High				3423	0	4	HCD	634.559	2535.21	1.17544	21.1447	96.5061	-45	44792	20240327_E4_NEO8_DelChiaro_Dagdas_GMI_ID1586_onbead_dig_15per_control_8_mCherry_TurboID_ATG8E_LDS_Tor.raw
181687		AT4G11420.1	Symbols: EIF3A, ATEIF3A-1, EIF3A-1, ATTIF3A1, TIF3A1 eukaryotic translation initiation factor 3A chr4:6947834-6952053 REVERSE LENGTH=987	00217								ü		DRPDLSAPESLQLYLDTR	418.018	1	6.30901e+06	High				1670	1	3	HCD	697.024	2089.06	0.0482143	0	96.4819	-60	44780	20240327_E4_NEO8_DelChiaro_Dagdas_GMI_ID1586_onbead_dig_15per_control_8_mCherry_TurboID_ATG8E_LDS_Tor.raw
181688		AT1G64090.1; AT5G41600.1	Symbols: RTNLB3 Reticulan like protein B3 chr1:23789395-23790669 FORWARD LENGTH=255 | Symbols: BTI3, RTNLB4 VIRB2-interacting protein 3 chr5:16636230-16637472 FORWARD LENGTH=257	00068; 00064								ü		PADIFLWR	302.919	1	5.60844e+06	High				517	0	2	HCD	509.28	1017.55	0.188142	12.5225	96.48	-60	44779	20240327_E4_NEO8_DelChiaro_Dagdas_GMI_ID1586_onbead_dig_15per_control_8_mCherry_TurboID_ATG8E_LDS_Tor.raw
181689		AT5G02890.1	Symbols: HXXXD-type acyl-transferase family protein chr5:670207-671454 REVERSE LENGTH=353	00254								ü		TSGDVFLFIK	305.734	1	2.97076e+06	Medium				308	0	2	HCD	563.811	1126.61	0.464749	7.83446	96.477	-60	44777	20240327_E4_NEO8_DelChiaro_Dagdas_GMI_ID1586_onbead_dig_15per_control_8_mCherry_TurboID_ATG8E_LDS_Tor.raw
181690	ü	cont_C00143	Keratin, type II cytoskeletal 1 OS=Homo sapiens GN=KRT1 PE=1 SV=6	00224								ü		THNLEPYFESFINNLR	467.796	1	1.04673e+08	High		N13(Deamidated): 99.93	N13(Deamidated)	2086	0	3	HCD	665.658	1994.96	-0.465613	6.78699	96.4751	-60	44776	20240327_E4_NEO8_DelChiaro_Dagdas_GMI_ID1586_onbead_dig_15per_control_8_mCherry_TurboID_ATG8E_LDS_Tor.raw
181691		AT2G32260.1	Symbols: ATCCT1, CCT1 phosphorylcholine cytidylyltransferase chr2:13697645-13700241 FORWARD LENGTH=332	00037								ü		VYADGIYDLFHFGHAR	306.902	1	6.24954e+06	High				1861	0	4	HCD	470.983	1880.91	0.714855	56.1931	96.4707	-45	44774	20240327_E4_NEO8_DelChiaro_Dagdas_GMI_ID1586_onbead_dig_15per_control_8_mCherry_TurboID_ATG8E_LDS_Tor.raw
181692		AT3G09440.1_x000D_; AT3G09440.2; AT5G02500.1	Symbols: Heat shock protein 70 (Hsp 70) family protein chr3:2903434-2905632 REVERSE LENGTH=649<|>Symbols: Heat shock protein 70 (Hsp 70) family protein chr3:2903434-2905632 REVERSE LENGTH=649 | Symbols: HSC70-1, HSP70-1, AT-HSC70-1, HSC70 heat shock cognate protein 70-1 chr5:554055-556334 REVERSE LENGTH=651	00604; 00604								ü		ELESICNPIIAK	255.985	1	3.76154e+08	High			C6(Methylthio)	959	0	2	HCD	688.353	1375.7	2.65804	3.97092	96.4669	-45	44772	20240327_E4_NEO8_DelChiaro_Dagdas_GMI_ID1586_onbead_dig_15per_control_8_mCherry_TurboID_ATG8E_LDS_Tor.raw
181693		AT3G18130.1	Symbols: RACK1C_AT receptor for activated C kinase 1C chr3:6211109-6212371 REVERSE LENGTH=326	00013								ü		AHTDIVTAIATPIDNSDIIVTASR	558.785	1	1.2733e+06	High				795	0	3	HCD	832.11	2494.31	-0.0457146	0	96.4389	-60	44758	20240327_E4_NEO8_DelChiaro_Dagdas_GMI_ID1586_onbead_dig_15per_control_8_mCherry_TurboID_ATG8E_LDS_Tor.raw
181694		AT1G67090.1	Symbols: RBCS1A ribulose bisphosphate carboxylase small chain 1A chr1:25048465-25049249 REVERSE LENGTH=180	00066								ü		KFETLSYLPDLTDSELAK	373.669	1	1.2288e+08	High				1164	1	3	HCD	690.694	2070.07	1.03429	0	96.437	-60	44757	20240327_E4_NEO8_DelChiaro_Dagdas_GMI_ID1586_onbead_dig_15per_control_8_mCherry_TurboID_ATG8E_LDS_Tor.raw
181695		AT2G37040.1; AT3G53260.1	Symbols: PAL1, ATPAL1 PHE ammonia lyase 1 chr2:15557602-15560237 REVERSE LENGTH=725 | Symbols: PAL2, ATPAL2 phenylalanine ammonia-lyase 2 chr3:19744256-19746619 REVERSE LENGTH=717	00319; 00311								ü		HHPGQIEAAAIMEHILDGSSYMK	662.41	1	1.02293e+08	High				3582	0	4	HCD	634.558	2535.21	-0.747443	9.65279	96.4351	-60	44756	20240327_E4_NEO8_DelChiaro_Dagdas_GMI_ID1586_onbead_dig_15per_control_8_mCherry_TurboID_ATG8E_LDS_Tor.raw
181696		AT2G17840.1	Symbols: ERD7 Senescence/dehydration-associated protein-related chr2:7755923-7757798 REVERSE LENGTH=452	00280								ü		LIWGNGFMK	220.056	1	2.33195e+06	Medium		N5(Deamidated): 100	N5(Deamidated)	418	0	2	HCD	533.773	1066.54	-0.20611	69.5344	96.4314	-60	44754	20240327_E4_NEO8_DelChiaro_Dagdas_GMI_ID1586_onbead_dig_15per_control_8_mCherry_TurboID_ATG8E_LDS_Tor.raw
181697		AT2G26590.2_x000D_; AT2G26590.1_x000D_; AT2G26590.3	Symbols: RPN13 regulatory particle non-ATPase 13 chr2:11311182-11314717 REVERSE LENGTH=300<|>Symbols: RPN13 regulatory particle non-ATPase 13 chr2:11311182-11314717 REVERSE LENGTH=300<|>Symbols: RPN13 regulatory particle non-ATPase 13 chr2:11311182-11314717 REVERSE LENGTH=300	00043								ü		GDEGLIHFQWLDR	280.217	1	3.9416e+06	High				1416	0	3	HCD	529.263	1585.77	-0.547875	17.8965	96.4295	-60	44753	20240327_E4_NEO8_DelChiaro_Dagdas_GMI_ID1586_onbead_dig_15per_control_8_mCherry_TurboID_ATG8E_LDS_Tor.raw
181698	ü	cont_C00138	Keratin, type II cytoskeletal 2 epidermal OS=Homo sapiens GN=KRT2 PE=1 SV=2	00315								ü		VLYDAEISQIHQSVTDTNVILSMDNSR	482.214	1	2.30824e+07	Medium		M23(Oxidation): 100	M23(Oxidation)	3276	0	4	HCD	766.88	3064.5	3.21609	7.86249	96.414	-45	44745	20240327_E4_NEO8_DelChiaro_Dagdas_GMI_ID1586_onbead_dig_15per_control_8_mCherry_TurboID_ATG8E_LDS_Tor.raw
181699		AT1G03060.1	Symbols: SPI Beige/BEACH domain ;WD domain, G-beta repeat protein chr1:712971-726891 REVERSE LENGTH=3601	02431								ü		SALEDLLVTKPNQGQNFDVLHGGFDK	184.395	1	453357	Medium				1362	1	4	HCD	711.369	2842.45	6.31793	48.0418	96.3977	-60	44738	20240327_E4_NEO8_DelChiaro_Dagdas_GMI_ID1586_onbead_dig_15per_control_8_mCherry_TurboID_ATG8E_LDS_Tor.raw
181700		AT4G15930.1	Symbols: Dynein light chain type 1 family protein chr4:9036344-9037825 FORWARD LENGTH=123	00095								ü		NFGSYVTHETNHFVYFYLDQK	216.196	1	4.65933e+06	High				4179	0	4	HCD	653.058	2609.21	0.526277	0	96.3958	-60	44737	20240327_E4_NEO8_DelChiaro_Dagdas_GMI_ID1586_onbead_dig_15per_control_8_mCherry_TurboID_ATG8E_LDS_Tor.raw
181701		AT4G17770.1	Symbols: ATTPS5, TPS5 trehalose phosphatase/synthase 5 chr4:9877055-9880084 FORWARD LENGTH=862	00726								ü		ELMEHLESVLTNDPVSVK	300.998	1	2.02039e+06	High				1488	0	3	HCD	680.682	2040.03	0.399786	4.97196	96.3939	-60	44736	20240327_E4_NEO8_DelChiaro_Dagdas_GMI_ID1586_onbead_dig_15per_control_8_mCherry_TurboID_ATG8E_LDS_Tor.raw
181702		ATCG00500.1	Symbols: ACCD acetyl-CoA carboxylase carboxyl transferase subunit beta chrC:57075-58541 FORWARD LENGTH=488	00458								ü		GLLDAIVPR	247.253	1	2.12127e+07	High				42	0	2	HCD	477.292	953.577	-0.367619	25.5206	96.3841	-45	44731	20240327_E4_NEO8_DelChiaro_Dagdas_GMI_ID1586_onbead_dig_15per_control_8_mCherry_TurboID_ATG8E_LDS_Tor.raw
181703		AT5G49910.1	Symbols: CPHSC70-2EAT SHOCK PROTEIN 70-2, HSC70-7, cpHsc70-2 chloroplast heat shock protein 70-2 chr5:20303470-20306295 FORWARD LENGTH=718	00307								ü		VVDWLASTFK	265.827	1	4.707e+06	Medium				370	0	2	HCD	583.317	1165.63	0.615662	24.1373	96.3822	-45	44730	20240327_E4_NEO8_DelChiaro_Dagdas_GMI_ID1586_onbead_dig_15per_control_8_mCherry_TurboID_ATG8E_LDS_Tor.raw
181704		AT1G61580.1; AT1G43170.9_x000D_; AT1G43170.1_x000D_; AT1G43170.3_x000D_; AT1G43170.6_x000D_; AT1G43170.2_x000D_; AT1G43170.8_x000D_; AT1G43170.5_x000D_; AT1G43170.7	Symbols: RPL3B, ARP2 R-protein L3 B chr1:22720833-22722402 REVERSE LENGTH=390 | Symbols: RP1 ribosomal protein 1 chr1:16266992-16268631 FORWARD LENGTH=389<|>Symbols: ARP1, emb2207, RPL3A, RP1 ribosomal protein 1 chr1:16266992-16268631 FORWARD LENGTH=389<|>Symbols: ARP1, RPL3A, RP1 ribosomal protein 1 chr1:16266992-16268631 FORWARD LENGTH=389<|>Symbols: RP1 ribosomal protein 1 chr1:16266992-16268631 FORWARD LENGTH=389<|>Symbols: ARP1, RPL3A, RP1 ribosomal protein 1 chr1:16266992-16268631 FORWARD LENGTH=389<|>Symbols: RP1 ribosomal protein 1 chr1:16266992-16268631 FORWARD LENGTH=389<|>Symbols: RP1 ribosomal protein 1 chr1:16266992-16268631 FORWARD LENGTH=389<|>Symbols: RP1 ribosomal protein 1 chr1:16266992-16268631 FORWARD LENGTH=389	00215; 00215								ü		DEMIDIIGVTK	279.933	1	1.54645e+09	High				748	0	2	HCD	617.323	1233.64	0.0199829	18.4449	96.3747	-45	44726	20240327_E4_NEO8_DelChiaro_Dagdas_GMI_ID1586_onbead_dig_15per_control_8_mCherry_TurboID_ATG8E_LDS_Tor.raw
181705		AT1G23290.1	Symbols: RPL27A, RPL27AB Ribosomal protein L18e/L15 superfamily protein chr1:8263007-8263447 FORWARD LENGTH=146	00093								ü		DNVPLIDVTQHGFFK	334.529	1	9.79537e+07	High				961	0	3	HCD	577.302	1729.89	-0.460167	49.2004	96.3728	-45	44725	20240327_E4_NEO8_DelChiaro_Dagdas_GMI_ID1586_onbead_dig_15per_control_8_mCherry_TurboID_ATG8E_LDS_Tor.raw
181706		AT4G28080.1	Symbols: Tetratricopeptide repeat (TPR)-like superfamily protein chr4:13948993-13957840 REVERSE LENGTH=1819	00582								ü		WELGACWVQHLQNQASSK	353.484	1	1.16614e+06	Medium			C6(Methylthio)	2864	0	3	HCD	711.001	2130.99	1.67757	22.9145	96.3484	-60	44713	20240327_E4_NEO8_DelChiaro_Dagdas_GMI_ID1586_onbead_dig_15per_control_8_mCherry_TurboID_ATG8E_LDS_Tor.raw
181707		AT5G20280.1	Symbols: ATSPS1F, SPS1F sucrose phosphate synthase 1F chr5:6844994-6849997 REVERSE LENGTH=1043	01008								ü		SYPLTDVISFESNNVVHASPDSDVR	547.319	1	8.75946e+06	Medium		N13(Deamidated): 100	N13(Deamidated)	3985	0	3	HCD	917.105	2749.3	1.45364	0	96.3289	-45	44703	20240327_E4_NEO8_DelChiaro_Dagdas_GMI_ID1586_onbead_dig_15per_control_8_mCherry_TurboID_ATG8E_LDS_Tor.raw
181708		AT1G68600.1	Symbols: Aluminium activated malate transporter family protein chr1:25759947-25762778 FORWARD LENGTH=537	00396								ü		SYLLVNSESWAAIK	277.633	1	3.80487e+06	Medium				689	0	2	HCD	790.92	1580.83	0.0659744	5.93301	96.3271	-45	44702	20240327_E4_NEO8_DelChiaro_Dagdas_GMI_ID1586_onbead_dig_15per_control_8_mCherry_TurboID_ATG8E_LDS_Tor.raw
181709		AT4G37510.1	Symbols: Ribonuclease III family protein chr4:17626259-17628854 REVERSE LENGTH=537	00327								ü		LGWQDIATYKPPEDALFAHPR	245.892	1	570735	High				1683	1	4	HCD	607.063	2425.23	-0.429678	0	96.3127	-60	44695	20240327_E4_NEO8_DelChiaro_Dagdas_GMI_ID1586_onbead_dig_15per_control_8_mCherry_TurboID_ATG8E_LDS_Tor.raw
181710		AT3G44310.1_x000D_; AT3G44310.3	Symbols: NIT1, ATNIT1, NITI nitrilase 1 chr3:15986901-15988841 FORWARD LENGTH=346<|>Symbols: NIT1, ATNIT1, NITI nitrilase 1 chr3:15986901-15988841 FORWARD LENGTH=346	00243								ü		HFPDHPDYLFTDWYDDK	465.213	1	2.07615e+07	High				2649	0	3	HCD	737.649	2210.93	-6.48358	0	96.3108	-60	44694	20240327_E4_NEO8_DelChiaro_Dagdas_GMI_ID1586_onbead_dig_15per_control_8_mCherry_TurboID_ATG8E_LDS_Tor.raw
181711		AT4G10480.1	Symbols: Nascent polypeptide-associated complex (NAC), alpha subunit family protein chr4:6478089-6479079 REVERSE LENGTH=212	00002								ü		PGPVIEEVNEEALMDAIK	308.783	1	1.26043e+06	Medium		M14(Oxidation): 100	M14(Oxidation)	1655	0	3	HCD	657.331	1969.98	0.558361	0	96.309	-60	44693	20240327_E4_NEO8_DelChiaro_Dagdas_GMI_ID1586_onbead_dig_15per_control_8_mCherry_TurboID_ATG8E_LDS_Tor.raw
181712		AT5G66570.1	Symbols: PSBO-1, OEE1, OEE33, OE33, PSBO1, MSP-1 PS II oxygen-evolving complex 1 chr5:26568744-26570124 FORWARD LENGTH=332	00292								ü		SKPETGEVIGVFESLQPSDTDLGAK	367.165	1	4.91927e+06	High				2094	1	3	HCD	868.773	2604.31	0.539226	5.53454	96.3071	-60	44692	20240327_E4_NEO8_DelChiaro_Dagdas_GMI_ID1586_onbead_dig_15per_control_8_mCherry_TurboID_ATG8E_LDS_Tor.raw
181713		AT1G36160.2_x000D_; AT1G36160.1; AT1G36180.1	Symbols: ACC1 acetyl-CoA carboxylase 1 chr1:13534196-13543773 FORWARD LENGTH=2254<|>Symbols: ACC1, AT-ACC1, EMB22, GK, PAS3 acetyl-CoA carboxylase 1 chr1:13534196-13543773 FORWARD LENGTH=2254 | Symbols: ACC2 acetyl-CoA carboxylase 2 chr1:13546047-13558339 FORWARD LENGTH=2355	00514; 00616								ü		TNVDYTIDLLHASDYR	361.943	1	758586	Medium		N2(Deamidated): 100	N2(Deamidated)	2231	0	3	HCD	632.966	1896.88	-7.0001	18.4046	96.3052	-60	44691	20240327_E4_NEO8_DelChiaro_Dagdas_GMI_ID1586_onbead_dig_15per_control_8_mCherry_TurboID_ATG8E_LDS_Tor.raw
181714		AT1G29900.1	Symbols: CARB carbamoyl phosphate synthetase B chr1:10468164-10471976 FORWARD LENGTH=1187	00253								ü		IGEFPLIIR	265.05	1	1.50999e+06	High				249	0	2	HCD	529.324	1057.64	-0.18648	8.29897	96.3033	-60	44690	20240327_E4_NEO8_DelChiaro_Dagdas_GMI_ID1586_onbead_dig_15per_control_8_mCherry_TurboID_ATG8E_LDS_Tor.raw
181715		AT3G62120.1_x000D_; AT3G62120.2	Symbols: Class II aaRS and biotin synthetases superfamily protein chr3:23001227-23003849 REVERSE LENGTH=530<|>Symbols: Class II aaRS and biotin synthetases superfamily protein chr3:23001227-23003849 REVERSE LENGTH=530	00143								ü		SDLEVPIAIRPTSETVMYPYYSK	278.599	1	1.49988e+06	High				2202	1	3	HCD	887.116	2659.33	0.394638	0	96.3015	-60	44689	20240327_E4_NEO8_DelChiaro_Dagdas_GMI_ID1586_onbead_dig_15per_control_8_mCherry_TurboID_ATG8E_LDS_Tor.raw
181716		AT1G67680.1	Symbols: SRP72 RNA-binding domain chr1:25365962-25368464 REVERSE LENGTH=664	00011								ü		TSNSQPPPAIEDLFTSLHQHIK	665.958	1	1.91225e+07	High				1414	0	4	HCD	615.82	2460.26	2.99051	0	96.295	-45	44686	20240327_E4_NEO8_DelChiaro_Dagdas_GMI_ID1586_onbead_dig_15per_control_8_mCherry_TurboID_ATG8E_LDS_Tor.raw
181717		AT3G61110.1	Symbols: ARS27A, RS27A ribosomal protein S27 chr3:22611710-22612632 FORWARD LENGTH=86	00002								ü		VLQNDIDLLNPPAELEK	325.83	1	5.08825e+07	High				600	0	3	HCD	641.015	1921.03	1.41913	27.8573	96.2894	-45	44683	20240327_E4_NEO8_DelChiaro_Dagdas_GMI_ID1586_onbead_dig_15per_control_8_mCherry_TurboID_ATG8E_LDS_Tor.raw
181718		AT3G62120.1_x000D_; AT3G62120.2	Symbols: Class II aaRS and biotin synthetases superfamily protein chr3:23001227-23003849 REVERSE LENGTH=530<|>Symbols: Class II aaRS and biotin synthetases superfamily protein chr3:23001227-23003849 REVERSE LENGTH=530	00143								ü		SDLEVPIAIRPTSETVMYPYYSK	279.956	1	8.16603e+06	Medium				2157	1	3	HCD	887.117	2659.34	1.979	0	96.2857	-45	44681	20240327_E4_NEO8_DelChiaro_Dagdas_GMI_ID1586_onbead_dig_15per_control_8_mCherry_TurboID_ATG8E_LDS_Tor.raw
181719		AT4G37870.1	Symbols: PCK1, PEPCK phosphoenolpyruvate carboxykinase 1 chr4:17802974-17806332 REVERSE LENGTH=671	00239								ü		VFVNDQYLNWDPENR	244.227	1	4.80424e+06	Medium				2271	0	3	HCD	636.967	1908.89	-1.19745	23.5714	96.277	-60	44677	20240327_E4_NEO8_DelChiaro_Dagdas_GMI_ID1586_onbead_dig_15per_control_8_mCherry_TurboID_ATG8E_LDS_Tor.raw
181720		AT3G42050.1	Symbols: vacuolar ATP synthase subunit H family protein chr3:14228846-14232228 REVERSE LENGTH=441	00273								ü		GTFGAQMVDLGLPHIIHSLK	154.424	1	1.10067e+06	Medium				343	0	4	HCD	534.297	2134.17	8.33427	54.833	96.2752	-60	44676	20240327_E4_NEO8_DelChiaro_Dagdas_GMI_ID1586_onbead_dig_15per_control_8_mCherry_TurboID_ATG8E_LDS_Tor.raw
181721		AT2G31390.1	Symbols: pfkB-like carbohydrate kinase family protein chr2:13383635-13386116 REVERSE LENGTH=325	00162								ü		EAGALLSYDPNLREPLWPSK	283.361	1	3.42185e+06	High				1260	1	3	HCD	752.728	2256.17	1.41195	2.14909	96.2733	-60	44675	20240327_E4_NEO8_DelChiaro_Dagdas_GMI_ID1586_onbead_dig_15per_control_8_mCherry_TurboID_ATG8E_LDS_Tor.raw
181722		AT1G64790.1	Symbols: ILA ILITYHIA chr1:24065232-24081908 REVERSE LENGTH=2610	01696								ü		DGYLTLFK	170.953	1	1.03591e+06	Medium				188	0	2	HCD	478.758	956.509	0.265043	35.9623	96.2714	-60	44674	20240327_E4_NEO8_DelChiaro_Dagdas_GMI_ID1586_onbead_dig_15per_control_8_mCherry_TurboID_ATG8E_LDS_Tor.raw
181723	ü	cont_C00138	Keratin, type II cytoskeletal 2 epidermal OS=Homo sapiens GN=KRT2 PE=1 SV=2	00248								ü		TSqnSELNNMQDLVEDYK	194.533	1	2.56857e+06	Medium		Q3(Deamidated): 49.88; N4(Deamidated): 49.88	Q3(Deamidated)	2883	0	3	HCD	710.317	2128.94	0.60715	18.4962	96.2677	-60	44672	20240327_E4_NEO8_DelChiaro_Dagdas_GMI_ID1586_onbead_dig_15per_control_8_mCherry_TurboID_ATG8E_LDS_Tor.raw
181724		AT3G14940.1	Symbols: ATPPC3, PPC3 phosphoenolpyruvate carboxylase 3 chr3:5025584-5029476 FORWARD LENGTH=968	00097								ü		AFSHMLNLANLAEEVQIAHR	419.712	1	2.64148e+06	Medium				1479	0	4	HCD	566.796	2264.16	0.0653901	0	96.259	-45	44668	20240327_E4_NEO8_DelChiaro_Dagdas_GMI_ID1586_onbead_dig_15per_control_8_mCherry_TurboID_ATG8E_LDS_Tor.raw
181725		AT3G07050.1	Symbols: GTP-binding family protein chr3:2229602-2232279 REVERSE LENGTH=582	00253								ü		SITVGIIGLPNVGK	306.944	1	3.27686e+07	High				78	0	3	HCD	456.614	1367.83	0.807121	2.22253	96.2534	-45	44665	20240327_E4_NEO8_DelChiaro_Dagdas_GMI_ID1586_onbead_dig_15per_control_8_mCherry_TurboID_ATG8E_LDS_Tor.raw
181726		AT1G75350.1	Symbols: emb2184 Ribosomal protein L31 chr1:28272163-28272687 FORWARD LENGTH=144	00079								ü		EYVVDVWSGNHPFYLGNR	220.821	1	766359	Medium				2924	0	3	HCD	718.009	2152.01	-5.80667	0	96.243	-75	44660	20240327_E4_NEO8_DelChiaro_Dagdas_GMI_ID1586_onbead_dig_15per_control_8_mCherry_TurboID_ATG8E_LDS_Tor.raw
181727		AT3G44310.1_x000D_; AT3G44310.3	Symbols: NIT1, ATNIT1, NITI nitrilase 1 chr3:15986901-15988841 FORWARD LENGTH=346<|>Symbols: NIT1, ATNIT1, NITI nitrilase 1 chr3:15986901-15988841 FORWARD LENGTH=346	00243								ü		HFPDHPDYLFTDWYDDK	214.337	1	1.20641e+07	High				2460	0	3	HCD	737.646	2210.92	-9.37901	0	96.2392	-75	44658	20240327_E4_NEO8_DelChiaro_Dagdas_GMI_ID1586_onbead_dig_15per_control_8_mCherry_TurboID_ATG8E_LDS_Tor.raw
181728		AT4G33240.1	Symbols: FAB1A 1-phosphatidylinositol-4-phosphate 5-kinases;zinc ion binding;1-phosphatidylinositol-3-phosphate 5-kinases chr4:16029504-16037278 REVERSE LENGTH=1757	00565								ü		LGYCDLFHVEK	240.809	1	1.40382e+06	High			C4(Methylthio)	1149	0	3	HCD	457.214	1369.63	0.396038	37.5693	96.2273	-60	44652	20240327_E4_NEO8_DelChiaro_Dagdas_GMI_ID1586_onbead_dig_15per_control_8_mCherry_TurboID_ATG8E_LDS_Tor.raw
181729		AT1G17220.1	Symbols: FUG1 Translation initiation factor 2, small GTP-binding protein chr1:5885383-5890165 FORWARD LENGTH=1026	00551								ü		LQSCVFLDTPGHEAFGAMR	373.705	1	1.11671e+06	Medium			C4(Methylthio)	2949	0	3	HCD	708.994	2124.97	0.0207497	24.0112	96.2255	-60	44651	20240327_E4_NEO8_DelChiaro_Dagdas_GMI_ID1586_onbead_dig_15per_control_8_mCherry_TurboID_ATG8E_LDS_Tor.raw
181730		AT1G01320.2	Symbols: Tetratricopeptide repeat (TPR)-like superfamily protein chr1:121582-130099 REVERSE LENGTH=1787	01117								ü		GHLSVSDLLDYINPSHNAK	323.218	1	3.78455e+06	Medium				1706	0	4	HCD	520.767	2080.05	0.425256	9.17009	96.2236	-60	44650	20240327_E4_NEO8_DelChiaro_Dagdas_GMI_ID1586_onbead_dig_15per_control_8_mCherry_TurboID_ATG8E_LDS_Tor.raw
181731		AT3G61110.1	Symbols: ARS27A, RS27A ribosomal protein S27 chr3:22611710-22612632 FORWARD LENGTH=86	00002								ü		VLQNDIDLLNPPAELEK	369.87	1	5.08825e+07	High				660	0	3	HCD	641.013	1921.03	-0.959889	76.9967	96.2127	-45	44645	20240327_E4_NEO8_DelChiaro_Dagdas_GMI_ID1586_onbead_dig_15per_control_8_mCherry_TurboID_ATG8E_LDS_Tor.raw
181732		AT1G63000.1	Symbols: NRS/ER, UER1 nucleotide-rhamnose synthase/epimerase-reductase chr1:23342510-23343859 FORWARD LENGTH=301	00238								ü		DYIDPSFTWK	245.56	1	5.30257e+06	High				802	0	2	HCD	636.301	1271.59	-0.126286	18.6629	96.2108	-45	44644	20240327_E4_NEO8_DelChiaro_Dagdas_GMI_ID1586_onbead_dig_15per_control_8_mCherry_TurboID_ATG8E_LDS_Tor.raw
181733		AT2G36460.1; AT3G52930.1; AT5G03690.2	Symbols: Aldolase superfamily protein chr2:15296929-15298387 REVERSE LENGTH=358 | Symbols: Aldolase superfamily protein chr3:19627383-19628874 REVERSE LENGTH=358 | Symbols: Aldolase superfamily protein chr5:963389-964982 REVERSE LENGTH=359	00008; 00008; 00008								ü		FADELIANAAYIGTPGK	187.239	1	3.96889e+06	High				1213	0	3	HCD	584.304	1750.9	-1.27686	15.0361	96.2071	-45	44642	20240327_E4_NEO8_DelChiaro_Dagdas_GMI_ID1586_onbead_dig_15per_control_8_mCherry_TurboID_ATG8E_LDS_Tor.raw
181734		AT5G26280.1	Symbols: TRAF-like family protein chr5:9208724-9210403 FORWARD LENGTH=350	00228								ü		FYYSDDFLVEDR	311.297	1	9.77991e+06	High				1278	0	3	HCD	523.568	1568.69	-0.296306	8.15001	96.2033	-45	44640	20240327_E4_NEO8_DelChiaro_Dagdas_GMI_ID1586_onbead_dig_15per_control_8_mCherry_TurboID_ATG8E_LDS_Tor.raw
181735		AT5G45490.1_x000D_; AT5G45490.2	Symbols: P-loop containing nucleoside triphosphate hydrolases superfamily protein chr5:18431064-18432128 FORWARD LENGTH=354<|>Symbols: P-loop containing nucleoside triphosphate hydrolases superfamily protein chr5:18431064-18432128 FORWARD LENGTH=354	00204								ü		YLIVFDDVRENDNWDEK	218.738	1	0	Unknown		N11(Deamidated): 100	N11(Deamidated)	3157	1	3	HCD	724.332	2170.98	-4.92069	54.4696	96.1992	-75	44638	20240327_E4_NEO8_DelChiaro_Dagdas_GMI_ID1586_onbead_dig_15per_control_8_mCherry_TurboID_ATG8E_LDS_Tor.raw
181736		AT1G17220.1	Symbols: FUG1 Translation initiation factor 2, small GTP-binding protein chr1:5885383-5890165 FORWARD LENGTH=1026	00551								ü		LQSCVFLDTPGHEAFGAMR	442.338	1	1.14567e+06	Medium			C4(Methylthio)	2975	0	3	HCD	708.991	2124.96	-3.07992	0	96.1936	-75	44635	20240327_E4_NEO8_DelChiaro_Dagdas_GMI_ID1586_onbead_dig_15per_control_8_mCherry_TurboID_ATG8E_LDS_Tor.raw
181737	ü	cont_C00110	Keratin, type I cytoskeletal 10 OS=Homo sapiens GN=KRT10 PE=1 SV=6	00346								ü		ELTTEIDNNIEQISSYK	157.261	1	2.19583e+08	High				2114	0	3	HCD	666.327	1996.97	-2.18269	0	96.1918	-75	44634	20240327_E4_NEO8_DelChiaro_Dagdas_GMI_ID1586_onbead_dig_15per_control_8_mCherry_TurboID_ATG8E_LDS_Tor.raw
181738		AT5G12850.1	Symbols: CCCH-type zinc finger protein with ARM repeat domain chr5:4057068-4059188 FORWARD LENGTH=706	00173								ü		TILEEILK	203.608	1	1.54784e+06	High				93	0	2	HCD	479.795	958.583	1.55761	28.4088	96.1856	-60	44631	20240327_E4_NEO8_DelChiaro_Dagdas_GMI_ID1586_onbead_dig_15per_control_8_mCherry_TurboID_ATG8E_LDS_Tor.raw
181739		AT1G01320.2	Symbols: Tetratricopeptide repeat (TPR)-like superfamily protein chr1:121582-130099 REVERSE LENGTH=1787	01117								ü		GHLSVSDLLDYINPSHNAK	390.63	1	930908	High				1691	0	3	HCD	694.021	2080.05	0.844587	32.8027	96.1819	-60	44629	20240327_E4_NEO8_DelChiaro_Dagdas_GMI_ID1586_onbead_dig_15per_control_8_mCherry_TurboID_ATG8E_LDS_Tor.raw
181740		AT1G72410.2	Symbols: COP1-interacting protein-related chr1:27251535-27256246 REVERSE LENGTH=1270	00093								ü		VNTYYSEMLQLEAAR	239.149	1	1.29835e+06	Medium				1645	0	3	HCD	596.627	1787.87	1.49702	0	96.18	-60	44628	20240327_E4_NEO8_DelChiaro_Dagdas_GMI_ID1586_onbead_dig_15per_control_8_mCherry_TurboID_ATG8E_LDS_Tor.raw
181741		AT1G24050.1	Symbols: RNA-processing, Lsm domain chr1:8507057-8508439 FORWARD LENGTH=188	00154								ü		SPYLSDCVFGGTDAANNR	353.161	1	4.05314e+06	Medium			C7(Methylthio)	2158	0	3	HCD	644.944	1932.82	-1.50658	2.74984	96.1781	-60	44627	20240327_E4_NEO8_DelChiaro_Dagdas_GMI_ID1586_onbead_dig_15per_control_8_mCherry_TurboID_ATG8E_LDS_Tor.raw
181742		AT5G58060.1	Symbols: YKT61, ATYKT61, ATGP1 SNARE-like superfamily protein chr5:23498277-23500128 FORWARD LENGTH=199	00011								ü		CAPEASDPVILSNASDVSHFGYFQR	450.678	1	3.04263e+06	Medium			C1(Methylthio)	4769	0	3	HCD	919.42	2756.25	0.411902	0	96.1713	-45	44624	20240327_E4_NEO8_DelChiaro_Dagdas_GMI_ID1586_onbead_dig_15per_control_8_mCherry_TurboID_ATG8E_LDS_Tor.raw
181743		AT1G06720.1	Symbols: P-loop containing nucleoside triphosphate hydrolases superfamily protein chr1:2060615-2067281 REVERSE LENGTH=1147	00077								ü		NYGEAPPFVVVVQGPPGVGK	516.164	1	8.80761e+06	Medium				745	0	3	HCD	671.027	2011.07	1.57807	28.362	96.1676	-45	44622	20240327_E4_NEO8_DelChiaro_Dagdas_GMI_ID1586_onbead_dig_15per_control_8_mCherry_TurboID_ATG8E_LDS_Tor.raw
181744		AT3G56130.1	Symbols: biotin/lipoyl attachment domain-containing protein chr3:20826852-20829007 FORWARD LENGTH=281	00123								ü		IGAATNPIPVADISPTVAPPIPSEPMNK	207.553	1	1.36495e+07	High		M26(Oxidation): 100	M26(Oxidation)	835	0	4	HCD	704.125	2813.48	1.1811	88.0437	96.1606	-45	44618	20240327_E4_NEO8_DelChiaro_Dagdas_GMI_ID1586_onbead_dig_15per_control_8_mCherry_TurboID_ATG8E_LDS_Tor.raw
181745		AT1G05510.1	Symbols: Protein of unknown function (DUF1264) chr1:1629527-1630690 FORWARD LENGTH=241	00089								ü		LIGLEYIVTEK	301.262	1	6.78385e+07	High				115	0	2	HCD	639.372	1277.74	1.0348	19.4933	96.1588	-45	44617	20240327_E4_NEO8_DelChiaro_Dagdas_GMI_ID1586_onbead_dig_15per_control_8_mCherry_TurboID_ATG8E_LDS_Tor.raw
181746		AT1G49340.1_x000D_; AT1G49340.2	Symbols: ATPI4K ALPHA Phosphatidylinositol 3- and 4-kinase family protein chr1:18252355-18263967 FORWARD LENGTH=2028<|>Symbols: ATPI4K ALPHA Phosphatidylinositol 3- and 4-kinase family protein chr1:18252355-18263967 FORWARD LENGTH=2028	01512								ü		SEVTQLVQTNIVDLR	223.816	1	706642	High				592	0	3	HCD	572.316	1714.93	-0.088362	46.6833	96.1528	-75	44614	20240327_E4_NEO8_DelChiaro_Dagdas_GMI_ID1586_onbead_dig_15per_control_8_mCherry_TurboID_ATG8E_LDS_Tor.raw
181747		AT1G72410.2	Symbols: COP1-interacting protein-related chr1:27251535-27256246 REVERSE LENGTH=1270	00093								ü		VNTYYSEMLQLEAAR	274.741	1	1.46723e+06	Medium				1849	0	3	HCD	596.623	1787.85	-5.36353	45.0439	96.1509	-75	44613	20240327_E4_NEO8_DelChiaro_Dagdas_GMI_ID1586_onbead_dig_15per_control_8_mCherry_TurboID_ATG8E_LDS_Tor.raw
181748		AT2G40660.1	Symbols: Nucleic acid-binding, OB-fold-like protein chr2:16966011-16968866 FORWARD LENGTH=389	00007								ü		QMILSALCK	248.125	1	3.80369e+06	High			C8(Methylthio)	477	0	2	HCD	526.77	1052.53	2.24383	0	96.1453	-75	44610	20240327_E4_NEO8_DelChiaro_Dagdas_GMI_ID1586_onbead_dig_15per_control_8_mCherry_TurboID_ATG8E_LDS_Tor.raw
181749		AT3G56130.1	Symbols: biotin/lipoyl attachment domain-containing protein chr3:20826852-20829007 FORWARD LENGTH=281	00182								ü		LAALEASGSTNYVLVTSPAVGK	235.336	1	1.34643e+09	High				558	0	3	HCD	716.723	2148.15	-0.0749167	17.2581	96.1355	-60	44605	20240327_E4_NEO8_DelChiaro_Dagdas_GMI_ID1586_onbead_dig_15per_control_8_mCherry_TurboID_ATG8E_LDS_Tor.raw
181750		ATCG00810.1	Symbols: RPL22 ribosomal protein L22 chrC:83467-83949 REVERSE LENGTH=160	00009								ü		SYTEVYALGQYISMSAHK	398.947	1	1.18795e+07	High				2374	0	3	HCD	683.331	2047.98	-0.426382	16.1573	96.1237	-45	44599	20240327_E4_NEO8_DelChiaro_Dagdas_GMI_ID1586_onbead_dig_15per_control_8_mCherry_TurboID_ATG8E_LDS_Tor.raw
181751		AT5G26280.1	Symbols: TRAF-like family protein chr5:9208724-9210403 FORWARD LENGTH=350	00228								ü		FYYSDDFLVEDR	302.916	1	2.1367e+07	High				1332	0	2	HCD	784.848	1568.69	-1.5289	0	96.1218	-45	44598	20240327_E4_NEO8_DelChiaro_Dagdas_GMI_ID1586_onbead_dig_15per_control_8_mCherry_TurboID_ATG8E_LDS_Tor.raw
181752		AT5G26260.1	Symbols: TRAF-like family protein chr5:9200492-9202153 FORWARD LENGTH=351	00229								ü		FYYSDDFLVGDR	265.511	1	3.66047e+06	High				1239	0	2	HCD	748.839	1496.67	1.28422	80.8206	96.1199	-45	44597	20240327_E4_NEO8_DelChiaro_Dagdas_GMI_ID1586_onbead_dig_15per_control_8_mCherry_TurboID_ATG8E_LDS_Tor.raw
181753		AT1G09310.1	Symbols: Protein of unknown function, DUF538 chr1:3009109-3009648 FORWARD LENGTH=179	00031								ü		EISMPNGLLPLK	267.248	1	1.72867e+07	High		N6(Deamidated): 100	N6(Deamidated)	368	0	2	HCD	656.862	1312.72	-1.00302	34.1337	96.1161	-45	44595	20240327_E4_NEO8_DelChiaro_Dagdas_GMI_ID1586_onbead_dig_15per_control_8_mCherry_TurboID_ATG8E_LDS_Tor.raw
181754		AT5G55920.1	Symbols: OLI2 S-adenosyl-L-methionine-dependent methyltransferases superfamily protein chr5:22645742-22649383 REVERSE LENGTH=682	00516								ü		LVTCGLDFGR	253.461	1	1.07885e+07	High			C4(Methylthio)	579	0	2	HCD	563.773	1126.54	-0.0637735	14.0471	96.1127	-45	44593	20240327_E4_NEO8_DelChiaro_Dagdas_GMI_ID1586_onbead_dig_15per_control_8_mCherry_TurboID_ATG8E_LDS_Tor.raw
181755		AT1G50030.1	Symbols: TOR target of rapamycin chr1:18522626-18539619 REVERSE LENGTH=2481	00089								ü		IANLIESTDVAENMGALR	215.593	1	516480	Low				1315	0	3	HCD	639.665	1916.98	3.45922	0	96.1068	-75	44590	20240327_E4_NEO8_DelChiaro_Dagdas_GMI_ID1586_onbead_dig_15per_control_8_mCherry_TurboID_ATG8E_LDS_Tor.raw
181756		AT1G12200.1	Symbols: Flavin-binding monooxygenase family protein chr1:4137627-4139835 FORWARD LENGTH=465	00251								ü		LTGYENLWLHSTIQIAR	171.204	1	2.16385e+07	Medium		N6(Deamidated): 100	N6(Deamidated)	828	0	3	HCD	672.694	2016.07	5.48537	0	96.0993	-75	44586	20240327_E4_NEO8_DelChiaro_Dagdas_GMI_ID1586_onbead_dig_15per_control_8_mCherry_TurboID_ATG8E_LDS_Tor.raw
181757		AT2G21390.1; AT1G62020.1	Symbols: Coatomer, alpha subunit chr2:9152428-9156577 FORWARD LENGTH=1218 | Symbols: Coatomer, alpha subunit chr1:22919814-22923728 FORWARD LENGTH=1216	00729; 00729								ü		nnVMGQFHNALYLGDVK	390.759	1	2.09467e+06	Medium		N1(Deamidated): 50; N2(Deamidated): 50	N1(Deamidated)	1976	0	3	HCD	640.978	1920.92	-3.29523	0	96.0974	-75	44585	20240327_E4_NEO8_DelChiaro_Dagdas_GMI_ID1586_onbead_dig_15per_control_8_mCherry_TurboID_ATG8E_LDS_Tor.raw
181758		AT3G17850.1	Symbols: Protein kinase superfamily protein chr3:6109854-6116245 REVERSE LENGTH=1296	00043								ü		SASKDEPPIPIPGFVGVGCK	266.171	1	1.5382e+06	High			C19(Methylthio)	1848	1	3	HCD	682.013	2044.03	0.688978	14.1219	96.0915	-60	44582	20240327_E4_NEO8_DelChiaro_Dagdas_GMI_ID1586_onbead_dig_15per_control_8_mCherry_TurboID_ATG8E_LDS_Tor.raw
181759		AT5G27850.1; AT3G05590.1	Symbols: Ribosomal protein L18e/L15 superfamily protein chr5:9873169-9874297 FORWARD LENGTH=187 | Symbols: RPL18 ribosomal protein L18 chr3:1621511-1622775 FORWARD LENGTH=187	00078; 00078								ü		IAVLVGTITDDLR	289.208	1	3.60347e+06	High				215	0	3	HCD	462.605	1385.8	0.072347	2.57389	96.0858	-60	44579	20240327_E4_NEO8_DelChiaro_Dagdas_GMI_ID1586_onbead_dig_15per_control_8_mCherry_TurboID_ATG8E_LDS_Tor.raw
181760		AT1G61580.1; AT1G43170.9_x000D_; AT1G43170.1_x000D_; AT1G43170.3_x000D_; AT1G43170.6_x000D_; AT1G43170.2_x000D_; AT1G43170.8_x000D_; AT1G43170.5_x000D_; AT1G43170.7	Symbols: RPL3B, ARP2 R-protein L3 B chr1:22720833-22722402 REVERSE LENGTH=390 | Symbols: RP1 ribosomal protein 1 chr1:16266992-16268631 FORWARD LENGTH=389<|>Symbols: ARP1, emb2207, RPL3A, RP1 ribosomal protein 1 chr1:16266992-16268631 FORWARD LENGTH=389<|>Symbols: ARP1, RPL3A, RP1 ribosomal protein 1 chr1:16266992-16268631 FORWARD LENGTH=389<|>Symbols: RP1 ribosomal protein 1 chr1:16266992-16268631 FORWARD LENGTH=389<|>Symbols: ARP1, RPL3A, RP1 ribosomal protein 1 chr1:16266992-16268631 FORWARD LENGTH=389<|>Symbols: RP1 ribosomal protein 1 chr1:16266992-16268631 FORWARD LENGTH=389<|>Symbols: RP1 ribosomal protein 1 chr1:16266992-16268631 FORWARD LENGTH=389<|>Symbols: RP1 ribosomal protein 1 chr1:16266992-16268631 FORWARD LENGTH=389	00215; 00215								ü		DEMIDIIGVTK	393.646	1	9.98693e+07	High		M3(Oxidation): 100	M3(Oxidation)	664	0	2	HCD	625.323	1249.64	3.11761	50.3479	96.084	-60	44578	20240327_E4_NEO8_DelChiaro_Dagdas_GMI_ID1586_onbead_dig_15per_control_8_mCherry_TurboID_ATG8E_LDS_Tor.raw
181761	ü	cont_C00260	Trypsin OS=Sus scrofa PE=1 SV=1	00078								ü		IITHPNFNGNTLDNDIMLIK	479.17	1	5.91167e+08	High		N6(Deamidated): 100	N6(Deamidated)	1638	0	3	HCD	762.059	2284.16	-0.365438	0	96.0821	-60	44577	20240327_E4_NEO8_DelChiaro_Dagdas_GMI_ID1586_onbead_dig_15per_control_8_mCherry_TurboID_ATG8E_LDS_Tor.raw
181762	ü	cont_C00031	Serum albumin OS=Bos_taurus GN=ALB PE=1 SV=4	00310								ü		SHCIAEVEKDAIPENLPPLTADFAEDK	476.463	1	1.20699e+08	High			C3(Methylthio)	4722	1	4	HCD	750.357	2998.41	-3.56019	18.8106	96.0748	-45	44574	20240327_E4_NEO8_DelChiaro_Dagdas_GMI_ID1586_onbead_dig_15per_control_8_mCherry_TurboID_ATG8E_LDS_Tor.raw
181763		AT5G42020.1; AT5G28540.1	Symbols: BIP, BIP2 Heat shock protein 70 (Hsp 70) family protein chr5:16807697-16810480 REVERSE LENGTH=668 | Symbols: BIP1 heat shock protein 70 (Hsp 70) family protein chr5:10540665-10543274 REVERSE LENGTH=669	00393; 00393								ü		GVNPDEAVAYGAAVQGGILSGEGGDETK	568.738	1	9.01118e+06	High				3909	0	3	HCD	887.759	2661.26	-0.652708	0	96.0692	-45	44571	20240327_E4_NEO8_DelChiaro_Dagdas_GMI_ID1586_onbead_dig_15per_control_8_mCherry_TurboID_ATG8E_LDS_Tor.raw
181764		AT3G12670.1	Symbols: emb2742 CTP synthase family protein chr3:4020351-4024086 REVERSE LENGTH=591	00269								ü		ELNLSNAIKPDLTEWTAR	241.149	1	734528	Low				1169	1	3	HCD	691.027	2071.07	-7.26863	54.0895	96.0558	-75	44564	20240327_E4_NEO8_DelChiaro_Dagdas_GMI_ID1586_onbead_dig_15per_control_8_mCherry_TurboID_ATG8E_LDS_Tor.raw
181765		AT5G61910.4; AT5G07300.1	Symbols: DCD (Development and Cell Death) domain protein chr5:24855908-24863729 REVERSE LENGTH=1346 | Symbols: BON2 Calcium-dependent phospholipid-binding Copine family protein chr5:2299996-2303040 FORWARD LENGTH=586	01303; 00538								ü		DIVQFVALR	223.16	1	1.32674e+06	High				167	0	2	HCD	530.812	1060.62	0.950087	21.8839	96.0517	-60	44562	20240327_E4_NEO8_DelChiaro_Dagdas_GMI_ID1586_onbead_dig_15per_control_8_mCherry_TurboID_ATG8E_LDS_Tor.raw
181766		AT3G61050.2_x000D_; AT3G61050.1	Symbols: NTMC2TYPE4, NTMC2T4 Calcium-dependent lipid-binding (CaLB domain) family protein chr3:22597485-22600932 FORWARD LENGTH=510<|>Symbols: NTMC2TYPE4, NTMC2T4 Calcium-dependent lipid-binding (CaLB domain) family protein chr3:22597485-22600932 FORWARD LENGTH=510	00094								ü		DSVEPLLEDYRPPGITSLK	399.194	1	2.10928e+06	High				1007	1	3	HCD	710.376	2129.11	-0.0851334	15.5066	96.0479	-60	44560	20240327_E4_NEO8_DelChiaro_Dagdas_GMI_ID1586_onbead_dig_15per_control_8_mCherry_TurboID_ATG8E_LDS_Tor.raw
181767		AT1G13440.1; AT3G04120.1	Symbols: GAPC-2, GAPC2 glyceraldehyde-3-phosphate dehydrogenase C2 chr1:4608465-4610494 REVERSE LENGTH=338 | Symbols: GAPC, GAPC-1, GAPC1 glyceraldehyde-3-phosphate dehydrogenase C subunit 1 chr3:1081077-1083131 FORWARD LENGTH=338	00172; 00172								ü		FGIVEGLMTTVHSITATQK	316.411	1	1.80632e+07	High		M8(Oxidation): 100	M8(Oxidation)	1007	0	3	HCD	683.694	2049.07	-1.06793	0	96.0442	-60	44558	20240327_E4_NEO8_DelChiaro_Dagdas_GMI_ID1586_onbead_dig_15per_control_8_mCherry_TurboID_ATG8E_LDS_Tor.raw
181768		AT4G39330.1	Symbols: ATCAD9, CAD9 cinnamyl alcohol dehydrogenase 9 chr4:18291268-18292772 FORWARD LENGTH=360	00059								ü		NDWGYSYYPVVPGHEIVGIATK	416.202	1	4.91552e+06	High				2410	0	3	HCD	822.411	2465.22	1.55124	0	96.0288	-45	44550	20240327_E4_NEO8_DelChiaro_Dagdas_GMI_ID1586_onbead_dig_15per_control_8_mCherry_TurboID_ATG8E_LDS_Tor.raw
181769		AT1G55830.2	Symbols: unknown protein; FUNCTIONS IN: molecular_function unknown; INVOLVED IN: biological_process unknown; LOCATED IN: cellular_component unknown; EXPRESSED IN: 22 plant structures; EXPRESSED DURING: 13 growth stages; CONTAINS InterPro DOMAIN/s: Protein of unknown function DUF812 (InterPro:IPR008530). chr1:20867918-20870205 REVERSE LENGTH=493	00432								ü		LLTSIHSIFEQISEK	322.062	1	9.07161e+06	High				506	0	3	HCD	582.322	1744.95	1.51864	34.7625	96.021	-75	44546	20240327_E4_NEO8_DelChiaro_Dagdas_GMI_ID1586_onbead_dig_15per_control_8_mCherry_TurboID_ATG8E_LDS_Tor.raw
181770		AT3G01500.2	Symbols: CA1 carbonic anhydrase 1 chr3:194853-197873 REVERSE LENGTH=347	00172								ü		VCPSHVLDFQPGDAFVVR	368.958	1	1.38752e+07	High			C2(Methylthio)	2177	0	3	HCD	677.999	2031.98	2.0289	0	96.0192	-75	44545	20240327_E4_NEO8_DelChiaro_Dagdas_GMI_ID1586_onbead_dig_15per_control_8_mCherry_TurboID_ATG8E_LDS_Tor.raw
181771		AT1G12200.1	Symbols: Flavin-binding monooxygenase family protein chr1:4137627-4139835 FORWARD LENGTH=465	00251								ü		LTGYENLWLHSTIQIAR	253.995	1	9.74354e+06	Low				794	0	3	HCD	672.362	2015.07	-0.228606	76.3499	96.002	-60	44536	20240327_E4_NEO8_DelChiaro_Dagdas_GMI_ID1586_onbead_dig_15per_control_8_mCherry_TurboID_ATG8E_LDS_Tor.raw
181772		AT3G56130.1	Symbols: biotin/lipoyl attachment domain-containing protein chr3:20826852-20829007 FORWARD LENGTH=281	00123								ü		IGAATNPIPVADISPTVAPPIPSEPMNK	598.424	1	1.77187e+07	Medium		M26(Oxidation): 100	M26(Oxidation)	793	0	3	HCD	938.499	2813.48	2.42976	0	95.9979	-45	44534	20240327_E4_NEO8_DelChiaro_Dagdas_GMI_ID1586_onbead_dig_15per_control_8_mCherry_TurboID_ATG8E_LDS_Tor.raw
181773		AT1G59610.1; AT1G10290.1	Symbols: ADL3, CF1, DRP2B, DL3 dynamin-like 3 chr1:21893413-21900780 FORWARD LENGTH=920 | Symbols: ADL6, DRP2A dynamin-like protein 6 chr1:3370774-3377120 FORWARD LENGTH=914	00284; 00284								ü		IALVDTLASQIR	321.777	1	9.48661e+08	High				186	0	2	HCD	650.385	1299.76	-0.574506	0	95.9941	-45	44532	20240327_E4_NEO8_DelChiaro_Dagdas_GMI_ID1586_onbead_dig_15per_control_8_mCherry_TurboID_ATG8E_LDS_Tor.raw
181774		AT1G20840.1	Symbols: TMT1 tonoplast monosaccharide transporter1 chr1:7245107-7247674 REVERSE LENGTH=734	00297								ü		DPLVNLFGSLHEK	318.803	1	1.12182e+07	High				558	0	3	HCD	490.265	1468.78	-0.299064	6.79151	95.9903	-45	44530	20240327_E4_NEO8_DelChiaro_Dagdas_GMI_ID1586_onbead_dig_15per_control_8_mCherry_TurboID_ATG8E_LDS_Tor.raw
181775		AT4G02480.1	Symbols: AAA-type ATPase family protein chr4:1082082-1088680 REVERSE LENGTH=1265	01104								ü		VLVLAATNRPFDLDEAVIR	241.142	1	1.26093e+06	High				212	1	3	HCD	704.731	2112.18	-1.24517	67.9575	95.9658	-60	44517	20240327_E4_NEO8_DelChiaro_Dagdas_GMI_ID1586_onbead_dig_15per_control_8_mCherry_TurboID_ATG8E_LDS_Tor.raw
181776		AT5G62690.1_x000D_; AT5G62700.1	Symbols: TUB2 tubulin beta chain 2 chr5:25181560-25183501 FORWARD LENGTH=450<|>Symbols: TUB3 tubulin beta chain 3 chr5:25184501-25186426 FORWARD LENGTH=450	00020								ü		FWEVVCAEHGIDPTGR	384.917	1	1.28909e+07	High			C6(Methylthio)	2208	0	3	HCD	621.283	1861.84	-0.323108	9.49291	95.9583	-60	44513	20240327_E4_NEO8_DelChiaro_Dagdas_GMI_ID1586_onbead_dig_15per_control_8_mCherry_TurboID_ATG8E_LDS_Tor.raw
181777	ü	cont_C00260	Trypsin OS=Sus scrofa PE=1 SV=1	00078								ü		IITHPNFNGNTLDNDIMLIK	476.838	1	3.74682e+08	High		N8(Deamidated): 100; M17(Oxidation): 100	N8(Deamidated); M17(Oxidation)	1637	0	3	HCD	767.394	2300.17	4.21142	0	95.9564	-60	44512	20240327_E4_NEO8_DelChiaro_Dagdas_GMI_ID1586_onbead_dig_15per_control_8_mCherry_TurboID_ATG8E_LDS_Tor.raw
181778		AT4G38550.1	Symbols: Arabidopsis phospholipase-like protein (PEARLI 4) family chr4:18025886-18028546 FORWARD LENGTH=612	00603								ü		FQGEAVLLHL	214.204	1	9.22779e+06	High				348	0	2	HCD	563.815	1126.62	-1.89871	0	95.9485	-45	44508	20240327_E4_NEO8_DelChiaro_Dagdas_GMI_ID1586_onbead_dig_15per_control_8_mCherry_TurboID_ATG8E_LDS_Tor.raw
181779		AT3G51800.1	Symbols: ATG2, EBP1, ATEBP1 metallopeptidase M24 family protein chr3:19211261-19213568 REVERSE LENGTH=392	00318								ü		FTVLLMPNGSDR	334.382	1	2.67369e+07	Medium		N8(Deamidated): 100	N8(Deamidated)	900	0	2	HCD	675.842	1350.68	3.98082	20.5274	95.9448	-45	44506	20240327_E4_NEO8_DelChiaro_Dagdas_GMI_ID1586_onbead_dig_15per_control_8_mCherry_TurboID_ATG8E_LDS_Tor.raw
181780		AT1G06570.1	Symbols: PDS1, HPD phytoene desaturation 1 chr1:2012015-2013543 REVERSE LENGTH=473	00412								ü		PLGDRPTIFIEIIQR	256.427	1	2.13109e+06	Medium				162	1	3	HCD	590.009	1768.01	1.07917	34.1818	95.9319	-75	44499	20240327_E4_NEO8_DelChiaro_Dagdas_GMI_ID1586_onbead_dig_15per_control_8_mCherry_TurboID_ATG8E_LDS_Tor.raw
181781		AT2G46420.1; AT3G61700.2	Symbols: Plant protein 1589 of unknown function chr2:19054891-19056830 FORWARD LENGTH=363 | Symbols: Plant protein 1589 of unknown function chr3:22836414-22838803 FORWARD LENGTH=364	00050; 00053								ü		QDIELVQNLIER	239.817	1	1.42796e+06	High				468	0	3	HCD	490.604	1469.8	0.851872	61.6073	95.93	-75	44498	20240327_E4_NEO8_DelChiaro_Dagdas_GMI_ID1586_onbead_dig_15per_control_8_mCherry_TurboID_ATG8E_LDS_Tor.raw
181782	ü	cont_C00133	Keratin, type I cytoskeletal 9 OS=Homo sapiens GN=KRT9 PE=1 SV=3	00200								ü		NYSPYYNTIDDLK	163.408	1	884533	Low		N1(Deamidated): 100	N1(Deamidated)	1531	0	3	HCD	536.246	1606.72	-2.74364	0	95.9281	-75	44497	20240327_E4_NEO8_DelChiaro_Dagdas_GMI_ID1586_onbead_dig_15per_control_8_mCherry_TurboID_ATG8E_LDS_Tor.raw
181783		AT5G67380.1	Symbols: CKA1, ATCKA1 casein kinase alpha 1 chr5:26881156-26883383 REVERSE LENGTH=409	00355								ü		FINADNQHLVSPEAIDFLDK	305.17	1	1.91307e+06	Medium				2006	0	3	HCD	762.72	2286.14	1.8829	0	95.9263	-75	44496	20240327_E4_NEO8_DelChiaro_Dagdas_GMI_ID1586_onbead_dig_15per_control_8_mCherry_TurboID_ATG8E_LDS_Tor.raw
181784	ü	cont_C00031	Serum albumin OS=Bos_taurus GN=ALB PE=1 SV=4	00089								ü		SLHTLFGDELCK	208.652	1	9.32616e+09	High			C11(Methylthio)	1171	0	3	HCD	470.225	1408.66	1.23963	12.1299	95.9203	-60	44493	20240327_E4_NEO8_DelChiaro_Dagdas_GMI_ID1586_onbead_dig_15per_control_8_mCherry_TurboID_ATG8E_LDS_Tor.raw
181785		AT3G52960.1	Symbols: Thioredoxin superfamily protein chr3:19639699-19640403 FORWARD LENGTH=234	00213								ü		VLNLEEGGAFTNSSAEDMLK	223.512	1	977179	High				2653	0	3	HCD	709.01	2125.01	1.32528	29.7924	95.9185	-60	44492	20240327_E4_NEO8_DelChiaro_Dagdas_GMI_ID1586_onbead_dig_15per_control_8_mCherry_TurboID_ATG8E_LDS_Tor.raw
181786		AT4G32180.1	Symbols: ATPANK2, PANK2 pantothenate kinase 2 chr4:15537724-15543715 REVERSE LENGTH=901	00286								ü		SFDELLELSQK	217.551	1	2.80174e+06	High				747	0	3	HCD	436.895	1308.67	0.650069	21.2855	95.9166	-60	44491	20240327_E4_NEO8_DelChiaro_Dagdas_GMI_ID1586_onbead_dig_15per_control_8_mCherry_TurboID_ATG8E_LDS_Tor.raw
181787		AT2G36460.1; AT3G52930.1; AT5G03690.2	Symbols: Aldolase superfamily protein chr2:15296929-15298387 REVERSE LENGTH=358 | Symbols: Aldolase superfamily protein chr3:19627383-19628874 REVERSE LENGTH=358 | Symbols: Aldolase superfamily protein chr5:963389-964982 REVERSE LENGTH=359	00008; 00008; 00008								ü		FADELIANAAYIGTPGK	468.129	1	1.02956e+08	High				1091	0	3	HCD	584.306	1750.9	1.76837	12.7644	95.9128	-60	44489	20240327_E4_NEO8_DelChiaro_Dagdas_GMI_ID1586_onbead_dig_15per_control_8_mCherry_TurboID_ATG8E_LDS_Tor.raw
181788		AT1G01140.3	Symbols: CIPK9, PKS6 CBL-interacting protein kinase 9 chr1:64398-67512 REVERSE LENGTH=451	00142								ü		DLKPENLILDANGVLK	224.32	1	2.00745e+06	Medium		N12(Deamidated): 100	N12(Deamidated)	277	1	3	HCD	584.997	1752.98	1.32208	23.9723	95.911	-60	44488	20240327_E4_NEO8_DelChiaro_Dagdas_GMI_ID1586_onbead_dig_15per_control_8_mCherry_TurboID_ATG8E_LDS_Tor.raw
181789		AT2G36880.1_x000D_; AT2G36880.2; AT1G02500.2_x000D_; AT1G02500.1; AT4G01850.1_x000D_; AT4G01850.2	Symbols: MAT3 methionine adenosyltransferase 3 chr2:15479721-15480893 REVERSE LENGTH=390<|>Symbols: MAT3 methionine adenosyltransferase 3 chr2:15479721-15480893 REVERSE LENGTH=390 | Symbols: SAM1, SAM-1, MAT1, AtSAM1 S-adenosylmethionine synthetase 1 chr1:519037-520218 FORWARD LENGTH=393<|>Symbols: SAM1, SAM-1, MAT1, AtSAM1 S-adenosylmethionine synthetase 1 chr1:519037-520218 FORWARD LENGTH=393 | Symbols: SAM-2, MAT2, SAM2, AtSAM2 S-adenosylmethionine synthetase 2 chr4:796298-797479 REVERSE LENGTH=393<|>Symbols: SAM-2, MAT2, SAM2, AtSAM2 S-adenosylmethionine synthetase 2 chr4:796298-797479 REVERSE LENGTH=393	00374; 00374; 00374								ü		DDPDFTWEVVK	208.003	1	3.93539e+07	High				838	0	2	HCD	675.808	1350.61	-9.50996	45.5477	95.9053	-45	44486	20240327_E4_NEO8_DelChiaro_Dagdas_GMI_ID1586_onbead_dig_15per_control_8_mCherry_TurboID_ATG8E_LDS_Tor.raw
181790		AT2G39460.1_x000D_; AT2G39460.2	Symbols: ATRPL23A, RPL23A, RPL23AA ribosomal protein L23AA chr2:16475049-16475904 FORWARD LENGTH=154<|>Symbols: ATRPL23A, RPL23A, RPL23AA ribosomal protein L23AA chr2:16475049-16475904 FORWARD LENGTH=154	00087								ü		KIEDNNTLVFIVDIR	352.86	1	6.59183e+06	High				417	1	3	HCD	597	1788.99	-0.182498	0	95.9016	-45	44484	20240327_E4_NEO8_DelChiaro_Dagdas_GMI_ID1586_onbead_dig_15per_control_8_mCherry_TurboID_ATG8E_LDS_Tor.raw
181791		AT4G32180.1	Symbols: ATPANK2, PANK2 pantothenate kinase 2 chr4:15537724-15543715 REVERSE LENGTH=901	00286								ü		SFDELLELSQK	298.283	1	2.13612e+07	High				761	0	2	HCD	654.837	1308.67	-1.08803	0	95.8978	-45	44482	20240327_E4_NEO8_DelChiaro_Dagdas_GMI_ID1586_onbead_dig_15per_control_8_mCherry_TurboID_ATG8E_LDS_Tor.raw
181792		AT1G55540.2	Symbols: emb1011 Nuclear pore complex protein chr1:20734759-20743049 REVERSE LENGTH=1819	00327								ü		SIDEHIVLLDWSSGDDK	347.553	1	1.66341e+06	Medium				2215	0	3	HCD	643.646	1928.92	0.640939	0	95.8789	-75	44472	20240327_E4_NEO8_DelChiaro_Dagdas_GMI_ID1586_onbead_dig_15per_control_8_mCherry_TurboID_ATG8E_LDS_Tor.raw
181793		AT1G36160.2_x000D_; AT1G36160.1	Symbols: ACC1 acetyl-CoA carboxylase 1 chr1:13534196-13543773 FORWARD LENGTH=2254<|>Symbols: ACC1, AT-ACC1, EMB22, GK, PAS3 acetyl-CoA carboxylase 1 chr1:13534196-13543773 FORWARD LENGTH=2254	00069								ü		AILLVGMATPEDMR	395.351	1	8.54424e+06	High				970	0	2	HCD	758.897	1516.79	0.374034	3.32273	95.8711	-60	44468	20240327_E4_NEO8_DelChiaro_Dagdas_GMI_ID1586_onbead_dig_15per_control_8_mCherry_TurboID_ATG8E_LDS_Tor.raw
181794		AT4G20360.1	Symbols: ATRAB8D, ATRABE1B, RABE1b RAB GTPase homolog E1B chr4:10990036-10991466 FORWARD LENGTH=476	00382								ü		FEAIIYVLK	267.826	1	2.67174e+07	High				100	0	2	HCD	548.326	1095.64	0.0235053	9.38737	95.8674	-60	44466	20240327_E4_NEO8_DelChiaro_Dagdas_GMI_ID1586_onbead_dig_15per_control_8_mCherry_TurboID_ATG8E_LDS_Tor.raw
181795		AT2G28360.1	Symbols: SIT4 phosphatase-associated family protein chr2:12124604-12129879 REVERSE LENGTH=788	00465								ü		TSLQENSEWNEWQSSVLK	319.577	1	6.77939e+06	High				2873	0	3	HCD	722.343	2165.02	0.236111	0	95.8655	-60	44465	20240327_E4_NEO8_DelChiaro_Dagdas_GMI_ID1586_onbead_dig_15per_control_8_mCherry_TurboID_ATG8E_LDS_Tor.raw
181796		AT5G10630.2	Symbols: Translation elongation factor EF1A/initiation factor IF2gamma family protein chr5:3360561-3364414 FORWARD LENGTH=668	00234								ü		ESDALSQLNLAIVGHVDSGK	364.63	1	1.06774e+07	Medium				1177	0	3	HCD	685.025	2053.06	1.68962	20.3088	95.8636	-60	44464	20240327_E4_NEO8_DelChiaro_Dagdas_GMI_ID1586_onbead_dig_15per_control_8_mCherry_TurboID_ATG8E_LDS_Tor.raw
181797		AT2G45810.1; AT3G61240.2_x000D_; AT3G61240.1	Symbols: DEA(D/H)-box RNA helicase family protein chr2:18859836-18862318 FORWARD LENGTH=528 | Symbols: DEA(D/H)-box RNA helicase family protein chr3:22666590-22669154 FORWARD LENGTH=498<|>Symbols: DEA(D/H)-box RNA helicase family protein chr3:22666590-22669154 FORWARD LENGTH=498	00153; 00123								ü		GNEFEDYFLK	235.121	1	1.1847e+07	High				781	0	2	HCD	631.289	1261.57	-1.76633	5.15271	95.859	-45	44462	20240327_E4_NEO8_DelChiaro_Dagdas_GMI_ID1586_onbead_dig_15per_control_8_mCherry_TurboID_ATG8E_LDS_Tor.raw
181798		AT3G11400.2	Symbols: EIF3G1, ATEIF3G1 eukaryotic translation initiation factor 3G1 chr3:3578536-3580366 FORWARD LENGTH=321	00282								ü		GFGFVNFVSR	262.067	1	3.92788e+07	Medium				521	0	2	HCD	565.293	1129.58	0.0404888	0	95.8571	-45	44461	20240327_E4_NEO8_DelChiaro_Dagdas_GMI_ID1586_onbead_dig_15per_control_8_mCherry_TurboID_ATG8E_LDS_Tor.raw
181799		AT3G53260.1	Symbols: PAL2, ATPAL2 phenylalanine ammonia-lyase 2 chr3:19744256-19746619 REVERSE LENGTH=717	00054								ü		RPVVNLGGETLTIGQVAAISTVGGSVK	762.236	1	6.80617e+07	Medium				152	1	3	HCD	875.157	2623.46	-7.58963	0	95.8534	-45	44459	20240327_E4_NEO8_DelChiaro_Dagdas_GMI_ID1586_onbead_dig_15per_control_8_mCherry_TurboID_ATG8E_LDS_Tor.raw
181800		AT3G12780.1; AT1G56190.1	Symbols: PGK1 phosphoglycerate kinase 1 chr3:4061127-4063140 REVERSE LENGTH=481 | Symbols: Phosphoglycerate kinase family protein chr1:21028403-21030454 FORWARD LENGTH=478	00213; 00210								ü		LASLADLYVNDAFGTAHR	487.458	1	3.24583e+07	High				1398	0	3	HCD	645.331	1933.98	0.323993	0	95.8522	-45	44458	20240327_E4_NEO8_DelChiaro_Dagdas_GMI_ID1586_onbead_dig_15per_control_8_mCherry_TurboID_ATG8E_LDS_Tor.raw
181801		AT4G32180.1	Symbols: ATPANK2, PANK2 pantothenate kinase 2 chr4:15537724-15543715 REVERSE LENGTH=901	00199								ü		EDEMHCLVSGANFLLK	213.808	1	1.07346e+06	Medium		M4(Oxidation): 100	M4(Oxidation); C6(Methylthio)	2150	0	3	HCD	623.286	1867.84	2.84184	0	95.8399	-75	44451	20240327_E4_NEO8_DelChiaro_Dagdas_GMI_ID1586_onbead_dig_15per_control_8_mCherry_TurboID_ATG8E_LDS_Tor.raw
181802		AT4G20360.1	Symbols: ATRAB8D, ATRABE1B, RABE1b RAB GTPase homolog E1B chr4:10990036-10991466 FORWARD LENGTH=476	00382								ü		FEAIIYVLK	271.392	1	2.48523e+07	High				100	0	2	HCD	548.326	1095.65	0.136117	63.1836	95.8361	-75	44449	20240327_E4_NEO8_DelChiaro_Dagdas_GMI_ID1586_onbead_dig_15per_control_8_mCherry_TurboID_ATG8E_LDS_Tor.raw
181803		AT4G34030.1	Symbols: MCCB 3-methylcrotonyl-CoA carboxylase chr4:16301298-16303949 FORWARD LENGTH=587	00328								ü		NLVYKEPLYDINELR	280.088	1	3.62851e+06	High		N1(Deamidated): 100	N1(Deamidated)	983	1	3	HCD	627.332	1879.98	0.90215	84.7045	95.8268	-60	44445	20240327_E4_NEO8_DelChiaro_Dagdas_GMI_ID1586_onbead_dig_15per_control_8_mCherry_TurboID_ATG8E_LDS_Tor.raw
181804		AT1G09310.1	Symbols: Protein of unknown function, DUF538 chr1:3009109-3009648 FORWARD LENGTH=179	00031								ü		EISMPNGLLPLK	231.518	1	4.1086e+06	Medium				324	0	2	HCD	656.369	1311.73	-2.10172	0	95.8154	-45	44439	20240327_E4_NEO8_DelChiaro_Dagdas_GMI_ID1586_onbead_dig_15per_control_8_mCherry_TurboID_ATG8E_LDS_Tor.raw
181805		AT1G13440.1; AT3G04120.1	Symbols: GAPC-2, GAPC2 glyceraldehyde-3-phosphate dehydrogenase C2 chr1:4608465-4610494 REVERSE LENGTH=338 | Symbols: GAPC, GAPC-1, GAPC1 glyceraldehyde-3-phosphate dehydrogenase C subunit 1 chr3:1081077-1083131 FORWARD LENGTH=338	00172; 00172								ü		FGIVEGLMTTVHSITATQK	454.639	1	7.03871e+06	Medium		M8(Oxidation): 100	M8(Oxidation)	1012	0	3	HCD	683.693	2049.06	-1.77269	73.7015	95.8098	-45	44436	20240327_E4_NEO8_DelChiaro_Dagdas_GMI_ID1586_onbead_dig_15per_control_8_mCherry_TurboID_ATG8E_LDS_Tor.raw
181806		AT1G59610.1	Symbols: ADL3, CF1, DRP2B, DL3 dynamin-like 3 chr1:21893413-21900780 FORWARD LENGTH=920	00847								ü		TNGGSSGEDWMNAFNAAASGPDSLK	465.141	1	1.66274e+07	Medium		N2(Deamidated): 100; M11(Oxidation): 100	N2(Deamidated); M11(Oxidation)	3629	0	3	HCD	834.363	2501.08	9.49143	0	95.8079	-45	44435	20240327_E4_NEO8_DelChiaro_Dagdas_GMI_ID1586_onbead_dig_15per_control_8_mCherry_TurboID_ATG8E_LDS_Tor.raw
181807		AT3G62870.1; AT2G47610.1	Symbols: Ribosomal protein L7Ae/L30e/S12e/Gadd45 family protein chr3:23242862-23244273 REVERSE LENGTH=256 | Symbols: Ribosomal protein L7Ae/L30e/S12e/Gadd45 family protein chr2:19529854-19531401 FORWARD LENGTH=257	00081; 00082								ü		NLATSLFK	185.067	1	610173	Medium		N1(Deamidated): 100	N1(Deamidated)	82	0	2	HCD	447.75	894.493	-0.315563	0	95.8002	-75	44431	20240327_E4_NEO8_DelChiaro_Dagdas_GMI_ID1586_onbead_dig_15per_control_8_mCherry_TurboID_ATG8E_LDS_Tor.raw
181808		AT4G10930.1	Symbols: unknown protein; LOCATED IN: cellular_component unknown; EXPRESSED IN: 23 plant structures; EXPRESSED DURING: 14 growth stages; Has 30201 Blast hits to 17322 proteins in 780 species: Archae - 12; Bacteria - 1396; Metazoa - 17338; Fungi - 3422; Plants - 5037; Viruses - 0; Other Eukaryotes - 2996 (source: NCBI BLink). chr4:6705178-6708846 REVERSE LENGTH=984	00529								ü		GNYPLLAQLPADMRPSLATSR	165.41	1	0	Unknown				897	1	3	HCD	757.736	2271.19	1.23517	0	95.7983	-75	44430	20240327_E4_NEO8_DelChiaro_Dagdas_GMI_ID1586_onbead_dig_15per_control_8_mCherry_TurboID_ATG8E_LDS_Tor.raw
181809	ü	cont_C00293	Streptavidin OS=Streptomyces avidinii PE=1 SV=1	00109								ü		NAHSATTWSGQYVGGAEAR	268.566	1	2.49484e+10	Medium				2668	0	3	HCD	654.972	1962.9	-1.3525	0	95.7927	-75	44427	20240327_E4_NEO8_DelChiaro_Dagdas_GMI_ID1586_onbead_dig_15per_control_8_mCherry_TurboID_ATG8E_LDS_Tor.raw
181810		AT1G12200.1	Symbols: Flavin-binding monooxygenase family protein chr1:4137627-4139835 FORWARD LENGTH=465	00251								ü		LTGYENLWLHSTIQIAR	498.473	1	1.8224e+07	Medium				819	0	3	HCD	672.361	2015.07	-1.31022	0.392662	95.7908	-75	44426	20240327_E4_NEO8_DelChiaro_Dagdas_GMI_ID1586_onbead_dig_15per_control_8_mCherry_TurboID_ATG8E_LDS_Tor.raw
181811		AT5G42960.1	Symbols: unknown protein; FUNCTIONS IN: molecular_function unknown; INVOLVED IN: biological_process unknown; LOCATED IN: mitochondrion, chloroplast, plastid, chloroplast envelope; EXPRESSED IN: 24 plant structures; EXPRESSED DURING: 13 growth stages; BEST Arabidopsis thaliana protein match is: unknown protein (TAIR:AT1G45170.1); Has 30201 Blast hits to 17322 proteins in 780 species: Archae - 12; Bacteria - 1396; Metazoa - 17338; Fungi - 3422; Plants - 5037; Viruses - 0; Other Eukaryotes - 2996 (source: NCBI BLink). chr5:17235184-17236478 FORWARD LENGTH=213	00127								ü		YTYAHGGLATFEPCYDLAK	296.277	1	0	Unknown			C14(Methylthio)	2960	0	3	HCD	722.658	2165.96	-2.89157	0	95.7867	-60	44424	20240327_E4_NEO8_DelChiaro_Dagdas_GMI_ID1586_onbead_dig_15per_control_8_mCherry_TurboID_ATG8E_LDS_Tor.raw
181812		AT1G50410.1	Symbols: SNF2 domain-containing protein / helicase domain-containing protein / zinc finger protein-related chr1:18672828-18677365 FORWARD LENGTH=981	00664								ü		EDLVSLLSR	296.771	1	2.29393e+06	High				370	0	2	HCD	516.291	1031.57	0.939686	8.76902	95.7829	-60	44422	20240327_E4_NEO8_DelChiaro_Dagdas_GMI_ID1586_onbead_dig_15per_control_8_mCherry_TurboID_ATG8E_LDS_Tor.raw
181813		AT5G16390.1	Symbols: CAC1, CAC1A, BCCP, BCCP1 chloroplastic acetylcoenzyme A carboxylase 1 chr5:5361098-5363020 REVERSE LENGTH=280	00134								ü		QLDCELVIR	234.597	1	3.17911e+08	High			C4(Methylthio)	598	0	2	HCD	567.787	1134.57	1.04992	10.6744	95.7811	-60	44421	20240327_E4_NEO8_DelChiaro_Dagdas_GMI_ID1586_onbead_dig_15per_control_8_mCherry_TurboID_ATG8E_LDS_Tor.raw
181814		AT1G10840.1	Symbols: TIF3H1 translation initiation factor 3 subunit H1 chr1:3607885-3610299 REVERSE LENGTH=337	00217								ü		LHSSTTPFLENNMEFLIK	283.836	1	2.06821e+06	High				1589	0	3	HCD	707.695	2121.07	1.55245	52.1969	95.7792	-60	44420	20240327_E4_NEO8_DelChiaro_Dagdas_GMI_ID1586_onbead_dig_15per_control_8_mCherry_TurboID_ATG8E_LDS_Tor.raw
181815		AT1G36160.2_x000D_; AT1G36160.1	Symbols: ACC1 acetyl-CoA carboxylase 1 chr1:13534196-13543773 FORWARD LENGTH=2254<|>Symbols: ACC1, AT-ACC1, EMB22, GK, PAS3 acetyl-CoA carboxylase 1 chr1:13534196-13543773 FORWARD LENGTH=2254	00069								ü		AILLVGMATPEDMR	363.778	1	9.29071e+07	High				972	0	3	HCD	506.267	1516.79	-0.0334828	0.958957	95.7754	-60	44418	20240327_E4_NEO8_DelChiaro_Dagdas_GMI_ID1586_onbead_dig_15per_control_8_mCherry_TurboID_ATG8E_LDS_Tor.raw
181816		AT4G02510.1	Symbols: TOC159, TOC86, PPI2, TOC160, ATTOC159 translocon at the outer envelope membrane of chloroplasts 159 chr4:1104766-1109360 FORWARD LENGTH=1503	01406								ü		LREADFPIGQDQSSFGLSLVK	313.991	1	755231	Medium				1178	1	3	HCD	769.736	2307.19	-1.53869	0	95.7483	-75	44404	20240327_E4_NEO8_DelChiaro_Dagdas_GMI_ID1586_onbead_dig_15per_control_8_mCherry_TurboID_ATG8E_LDS_Tor.raw
181817		AT2G32850.2; AT2G32850.1	Symbols: Protein kinase superfamily protein chr2:13935448-13937977 REVERSE LENGTH=670 | Symbols: Protein kinase superfamily protein chr2:13935448-13937977 REVERSE LENGTH=650	00275; 00275								ü		EMLQASPDERPDITQIWFR	286.487	1	1.25608e+06	Medium		M2(Oxidation): 100	M2(Oxidation)	3004	1	3	HCD	783.383	2348.13	0.175522	0	95.7464	-75	44403	20240327_E4_NEO8_DelChiaro_Dagdas_GMI_ID1586_onbead_dig_15per_control_8_mCherry_TurboID_ATG8E_LDS_Tor.raw
181818		AT4G02510.1	Symbols: TOC159, TOC86, PPI2, TOC160, ATTOC159 translocon at the outer envelope membrane of chloroplasts 159 chr4:1104766-1109360 FORWARD LENGTH=1503	01406								ü		LREADFPIGQDQSSFGLSLVK	403.463	1	2.05117e+06	High				1100	1	3	HCD	769.737	2307.2	-0.109518	18.0497	95.7403	-60	44401	20240327_E4_NEO8_DelChiaro_Dagdas_GMI_ID1586_onbead_dig_15per_control_8_mCherry_TurboID_ATG8E_LDS_Tor.raw
181819		AT2G32850.2; AT2G32850.1	Symbols: Protein kinase superfamily protein chr2:13935448-13937977 REVERSE LENGTH=670 | Symbols: Protein kinase superfamily protein chr2:13935448-13937977 REVERSE LENGTH=650	00275; 00275								ü		EMLQASPDERPDITQIWFR	347.445	1	2.7286e+06	Medium		M2(Oxidation): 100	M2(Oxidation)	2948	1	3	HCD	783.384	2348.14	1.11191	0	95.7385	-60	44400	20240327_E4_NEO8_DelChiaro_Dagdas_GMI_ID1586_onbead_dig_15per_control_8_mCherry_TurboID_ATG8E_LDS_Tor.raw
181820		AT1G09770.1	Symbols: ATCDC5, CDC5, ATMYBCDC5 cell division cycle 5 chr1:3162002-3165122 FORWARD LENGTH=844	00615								ü		SASQVLAIDDFDENELQEADK	274.751	1	1.25589e+06	High				3460	0	3	HCD	779.695	2337.07	-1.04587	5.60807	95.7328	-60	44397	20240327_E4_NEO8_DelChiaro_Dagdas_GMI_ID1586_onbead_dig_15per_control_8_mCherry_TurboID_ATG8E_LDS_Tor.raw
181821		AT4G02450.1	Symbols: HSP20-like chaperones superfamily protein chr4:1073987-1075765 REVERSE LENGTH=241	00074								ü		SIFCIIEK	216.941	1	1.23509e+08	High			C4(Methylthio)	332	0	2	HCD	499.756	998.504	-1.11188	3.69833	95.7222	-45	44392	20240327_E4_NEO8_DelChiaro_Dagdas_GMI_ID1586_onbead_dig_15per_control_8_mCherry_TurboID_ATG8E_LDS_Tor.raw
181822		AT1G06720.1	Symbols: P-loop containing nucleoside triphosphate hydrolases superfamily protein chr1:2060615-2067281 REVERSE LENGTH=1147	00405								ü		TFINFFGK	207.398	1	3.64045e+06	High				514	0	2	HCD	487.26	973.513	-1.09074	0	95.6889	-60	44374	20240327_E4_NEO8_DelChiaro_Dagdas_GMI_ID1586_onbead_dig_15per_control_8_mCherry_TurboID_ATG8E_LDS_Tor.raw
181823		AT1G36160.2_x000D_; AT1G36160.1; AT1G36180.1	Symbols: ACC1 acetyl-CoA carboxylase 1 chr1:13534196-13543773 FORWARD LENGTH=2254<|>Symbols: ACC1, AT-ACC1, EMB22, GK, PAS3 acetyl-CoA carboxylase 1 chr1:13534196-13543773 FORWARD LENGTH=2254 | Symbols: ACC2 acetyl-CoA carboxylase 2 chr1:13546047-13558339 FORWARD LENGTH=2355	01727; 01828								ü		AYNETFTLTFVSGR	323.444	1	4.61548e+06	High				1319	0	3	HCD	535.935	1605.79	-0.45694	8.40355	95.6814	-60	44370	20240327_E4_NEO8_DelChiaro_Dagdas_GMI_ID1586_onbead_dig_15per_control_8_mCherry_TurboID_ATG8E_LDS_Tor.raw
181824		AT1G01510.1	Symbols: AN NAD(P)-binding Rossmann-fold superfamily protein chr1:187235-189836 FORWARD LENGTH=636	00620								ü		VEILAMVGDDGITR	275.803	1	6.69726e+06	Medium				812	0	2	HCD	744.889	1488.77	-0.672651	24.1199	95.6729	-45	44366	20240327_E4_NEO8_DelChiaro_Dagdas_GMI_ID1586_onbead_dig_15per_control_8_mCherry_TurboID_ATG8E_LDS_Tor.raw
181825		AT1G79930.1; AT1G79920.1	Symbols: HSP91 heat shock protein 91 chr1:30063781-30067067 REVERSE LENGTH=831 | Symbols: Heat shock protein 70 (Hsp 70) family protein chr1:30058935-30062224 REVERSE LENGTH=831	00300; 00300								ü		REEFEEISIPILER	346.087	1	1.27917e+07	High				961	1	3	HCD	587.312	1759.92	-0.232889	18.1233	95.6711	-45	44365	20240327_E4_NEO8_DelChiaro_Dagdas_GMI_ID1586_onbead_dig_15per_control_8_mCherry_TurboID_ATG8E_LDS_Tor.raw
181826		AT4G32410.1	Symbols: CESA1, RSW1, AtCESA1 cellulose synthase 1 chr4:15641009-15646388 REVERSE LENGTH=1081	00199								ü		DLNSYGLGNVDWK	296.863	1	5.46333e+06	High				1194	0	2	HCD	740.856	1480.71	-1.13242	63.5192	95.6692	-45	44364	20240327_E4_NEO8_DelChiaro_Dagdas_GMI_ID1586_onbead_dig_15per_control_8_mCherry_TurboID_ATG8E_LDS_Tor.raw
181827		AT1G36160.2_x000D_; AT1G36160.1; AT1G36180.1	Symbols: ACC1 acetyl-CoA carboxylase 1 chr1:13534196-13543773 FORWARD LENGTH=2254<|>Symbols: ACC1, AT-ACC1, EMB22, GK, PAS3 acetyl-CoA carboxylase 1 chr1:13534196-13543773 FORWARD LENGTH=2254 | Symbols: ACC2 acetyl-CoA carboxylase 2 chr1:13546047-13558339 FORWARD LENGTH=2355	01727; 01828								ü		AYNETFTLTFVSGR	207.619	1	702953	Medium				1289	0	3	HCD	535.936	1605.79	1.02667	0	95.6588	-75	44359	20240327_E4_NEO8_DelChiaro_Dagdas_GMI_ID1586_onbead_dig_15per_control_8_mCherry_TurboID_ATG8E_LDS_Tor.raw
181828		AT2G24200.2_x000D_; AT2G24200.1	Symbols: Cytosol aminopeptidase family protein chr2:10287017-10289450 REVERSE LENGTH=520<|>Symbols: Cytosol aminopeptidase family protein chr2:10287017-10289450 REVERSE LENGTH=520	00483								ü		VQWMHIDMAGPVWNEK	200.396	1	0	Unknown		Q2(Deamidated): 100	Q2(Deamidated)	2253	0	3	HCD	647.97	1941.9	-1.68975	0	95.657	-75	44358	20240327_E4_NEO8_DelChiaro_Dagdas_GMI_ID1586_onbead_dig_15per_control_8_mCherry_TurboID_ATG8E_LDS_Tor.raw
181829		ATCG00280.1	Symbols: PSBC photosystem II reaction center protein C chrC:33720-35141 FORWARD LENGTH=473	00363								ü		APWLEPLRGPNGLDLSR	335.438	1	7.60522e+06	High		N11(Deamidated): 100	N11(Deamidated)	786	1	3	HCD	631.339	1892	0.445574	3.68992	95.6495	-75	44354	20240327_E4_NEO8_DelChiaro_Dagdas_GMI_ID1586_onbead_dig_15per_control_8_mCherry_TurboID_ATG8E_LDS_Tor.raw
181830		AT1G43170.9_x000D_; AT1G43170.1_x000D_; AT1G43170.3_x000D_; AT1G43170.6_x000D_; AT1G43170.2_x000D_; AT1G43170.8_x000D_; AT1G43170.5_x000D_; AT1G43170.7	Symbols: RP1 ribosomal protein 1 chr1:16266992-16268631 FORWARD LENGTH=389<|>Symbols: ARP1, emb2207, RPL3A, RP1 ribosomal protein 1 chr1:16266992-16268631 FORWARD LENGTH=389<|>Symbols: ARP1, RPL3A, RP1 ribosomal protein 1 chr1:16266992-16268631 FORWARD LENGTH=389<|>Symbols: RP1 ribosomal protein 1 chr1:16266992-16268631 FORWARD LENGTH=389<|>Symbols: ARP1, RPL3A, RP1 ribosomal protein 1 chr1:16266992-16268631 FORWARD LENGTH=389<|>Symbols: RP1 ribosomal protein 1 chr1:16266992-16268631 FORWARD LENGTH=389<|>Symbols: RP1 ribosomal protein 1 chr1:16266992-16268631 FORWARD LENGTH=389<|>Symbols: RP1 ribosomal protein 1 chr1:16266992-16268631 FORWARD LENGTH=389	00308								ü		DVTPMGGFPHYGIVKDDYLMIK	431.287	1	7.05901e+06	Medium				2363	1	3	HCD	832.75	2496.24	2.28512	0	95.6432	-60	44351	20240327_E4_NEO8_DelChiaro_Dagdas_GMI_ID1586_onbead_dig_15per_control_8_mCherry_TurboID_ATG8E_LDS_Tor.raw
181831		AT1G43170.9_x000D_; AT1G43170.1_x000D_; AT1G43170.3_x000D_; AT1G43170.6_x000D_; AT1G43170.2_x000D_; AT1G43170.8_x000D_; AT1G43170.5_x000D_; AT1G43170.7	Symbols: RP1 ribosomal protein 1 chr1:16266992-16268631 FORWARD LENGTH=389<|>Symbols: ARP1, emb2207, RPL3A, RP1 ribosomal protein 1 chr1:16266992-16268631 FORWARD LENGTH=389<|>Symbols: ARP1, RPL3A, RP1 ribosomal protein 1 chr1:16266992-16268631 FORWARD LENGTH=389<|>Symbols: RP1 ribosomal protein 1 chr1:16266992-16268631 FORWARD LENGTH=389<|>Symbols: ARP1, RPL3A, RP1 ribosomal protein 1 chr1:16266992-16268631 FORWARD LENGTH=389<|>Symbols: RP1 ribosomal protein 1 chr1:16266992-16268631 FORWARD LENGTH=389<|>Symbols: RP1 ribosomal protein 1 chr1:16266992-16268631 FORWARD LENGTH=389<|>Symbols: RP1 ribosomal protein 1 chr1:16266992-16268631 FORWARD LENGTH=389	00308								ü		DVTPMGGFPHYGIVKDDYLMIK	400.712	1	3.31062e+07	High				2501	1	4	HCD	624.812	2496.23	-0.801078	0.984441	95.6339	-60	44346	20240327_E4_NEO8_DelChiaro_Dagdas_GMI_ID1586_onbead_dig_15per_control_8_mCherry_TurboID_ATG8E_LDS_Tor.raw
181832		AT4G33580.1	Symbols: ATBCA5, BCA5 beta carbonic anhydrase 5 chr4:16139406-16141363 FORWARD LENGTH=301	00243								ü		LLGYPWIEEK	296.431	1	2.11879e+07	High				457	0	2	HCD	624.339	1247.67	3.12049	3.76536	95.6297	-45	44344	20240327_E4_NEO8_DelChiaro_Dagdas_GMI_ID1586_onbead_dig_15per_control_8_mCherry_TurboID_ATG8E_LDS_Tor.raw
181833		AT4G27500.1	Symbols: PPI1 proton pump interactor 1 chr4:13743614-13745900 FORWARD LENGTH=612	00332								ü		NISELEALANAEVEK	330.327	1	5.90864e+06	Medium				1082	0	3	HCD	543.95	1629.84	2.37736	1.04752	95.6241	-45	44341	20240327_E4_NEO8_DelChiaro_Dagdas_GMI_ID1586_onbead_dig_15per_control_8_mCherry_TurboID_ATG8E_LDS_Tor.raw
181834		AT2G36880.1_x000D_; AT2G36880.2; AT1G02500.2_x000D_; AT1G02500.1; AT4G01850.1_x000D_; AT4G01850.2	Symbols: MAT3 methionine adenosyltransferase 3 chr2:15479721-15480893 REVERSE LENGTH=390<|>Symbols: MAT3 methionine adenosyltransferase 3 chr2:15479721-15480893 REVERSE LENGTH=390 | Symbols: SAM1, SAM-1, MAT1, AtSAM1 S-adenosylmethionine synthetase 1 chr1:519037-520218 FORWARD LENGTH=393<|>Symbols: SAM1, SAM-1, MAT1, AtSAM1 S-adenosylmethionine synthetase 1 chr1:519037-520218 FORWARD LENGTH=393 | Symbols: SAM-2, MAT2, SAM2, AtSAM2 S-adenosylmethionine synthetase 2 chr4:796298-797479 REVERSE LENGTH=393<|>Symbols: SAM-2, MAT2, SAM2, AtSAM2 S-adenosylmethionine synthetase 2 chr4:796298-797479 REVERSE LENGTH=393	00374; 00374; 00374								ü		DDPDFTWEVVK	295.168	1	3.93539e+07	High				925	0	2	HCD	675.816	1350.63	3.15466	15.1356	95.6203	-45	44339	20240327_E4_NEO8_DelChiaro_Dagdas_GMI_ID1586_onbead_dig_15per_control_8_mCherry_TurboID_ATG8E_LDS_Tor.raw
181835		AT1G61580.1; AT1G43170.9_x000D_; AT1G43170.1_x000D_; AT1G43170.3_x000D_; AT1G43170.6_x000D_; AT1G43170.2_x000D_; AT1G43170.8_x000D_; AT1G43170.5_x000D_; AT1G43170.7	Symbols: RPL3B, ARP2 R-protein L3 B chr1:22720833-22722402 REVERSE LENGTH=390 | Symbols: RP1 ribosomal protein 1 chr1:16266992-16268631 FORWARD LENGTH=389<|>Symbols: ARP1, emb2207, RPL3A, RP1 ribosomal protein 1 chr1:16266992-16268631 FORWARD LENGTH=389<|>Symbols: ARP1, RPL3A, RP1 ribosomal protein 1 chr1:16266992-16268631 FORWARD LENGTH=389<|>Symbols: RP1 ribosomal protein 1 chr1:16266992-16268631 FORWARD LENGTH=389<|>Symbols: ARP1, RPL3A, RP1 ribosomal protein 1 chr1:16266992-16268631 FORWARD LENGTH=389<|>Symbols: RP1 ribosomal protein 1 chr1:16266992-16268631 FORWARD LENGTH=389<|>Symbols: RP1 ribosomal protein 1 chr1:16266992-16268631 FORWARD LENGTH=389<|>Symbols: RP1 ribosomal protein 1 chr1:16266992-16268631 FORWARD LENGTH=389	00215; 00215								ü		DEMIDIIGVTK	333.49	1	1.54645e+09	High				704	0	2	HCD	617.325	1233.64	2.82218	0	95.6185	-45	44338	20240327_E4_NEO8_DelChiaro_Dagdas_GMI_ID1586_onbead_dig_15per_control_8_mCherry_TurboID_ATG8E_LDS_Tor.raw
181836		AT1G12900.1	Symbols: GAPA-2 glyceraldehyde 3-phosphate dehydrogenase A subunit 2 chr1:4392634-4394283 REVERSE LENGTH=399	00088								ü		DSPLDVVVINDTGGVK	356.633	1	6.96514e+06	Medium				898	0	3	HCD	543.289	1627.85	-0.49482	4.84623	95.5991	-60	44328	20240327_E4_NEO8_DelChiaro_Dagdas_GMI_ID1586_onbead_dig_15per_control_8_mCherry_TurboID_ATG8E_LDS_Tor.raw
181837		AT2G34480.1; AT3G14600.1	Symbols: Ribosomal protein L18ae/LX family protein chr2:14532916-14534161 REVERSE LENGTH=178 | Symbols: Ribosomal protein L18ae/LX family protein chr3:4910773-4911933 FORWARD LENGTH=178	00120; 00120								ü		FPCIQIIK	269.731	1	3.45796e+07	High			C3(Methylthio)	195	0	2	HCD	504.274	1007.54	-0.714839	0	95.5953	-60	44326	20240327_E4_NEO8_DelChiaro_Dagdas_GMI_ID1586_onbead_dig_15per_control_8_mCherry_TurboID_ATG8E_LDS_Tor.raw
181838		AT5G35360.1	Symbols: CAC2 acetyl Co-enzyme a carboxylase biotin carboxylase subunit chr5:13584300-13588268 FORWARD LENGTH=537	00440								ü		MDSHVYSDYVVPPSYDSLLGK	384.438	1	1.57969e+08	High				3272	0	3	HCD	791.375	2372.11	-0.079665	0	95.5878	-60	44322	20240327_E4_NEO8_DelChiaro_Dagdas_GMI_ID1586_onbead_dig_15per_control_8_mCherry_TurboID_ATG8E_LDS_Tor.raw
181839		AT1G36160.2_x000D_; AT1G36160.1; AT1G36180.1	Symbols: ACC1 acetyl-CoA carboxylase 1 chr1:13534196-13543773 FORWARD LENGTH=2254<|>Symbols: ACC1, AT-ACC1, EMB22, GK, PAS3 acetyl-CoA carboxylase 1 chr1:13534196-13543773 FORWARD LENGTH=2254 | Symbols: ACC2 acetyl-CoA carboxylase 2 chr1:13546047-13558339 FORWARD LENGTH=2355	00163; 00265								ü		IGSSLIAQAADVPTLPWSGSHVK	380.536	1	8.2808e+06	High				631	0	5	HCD	467.656	2334.25	2.21546	6.98182	95.5818	-45	44319	20240327_E4_NEO8_DelChiaro_Dagdas_GMI_ID1586_onbead_dig_15per_control_8_mCherry_TurboID_ATG8E_LDS_Tor.raw
181840		AT2G36930.1	Symbols: zinc finger (C2H2 type) family protein chr2:15510002-15511347 REVERSE LENGTH=198	00115								ü		LMSNLVFTELR	355.99	1	7.44595e+07	High				387	0	2	HCD	661.863	1322.72	3.93135	6.73394	95.578	-45	44317	20240327_E4_NEO8_DelChiaro_Dagdas_GMI_ID1586_onbead_dig_15per_control_8_mCherry_TurboID_ATG8E_LDS_Tor.raw
181841		AT1G76810.1	Symbols: eukaryotic translation initiation factor 2 (eIF-2) family protein chr1:28831366-28836310 REVERSE LENGTH=1294	00727								ü		GTNVQEGEAGGITQQIGATYFPAENIR	448.308	1	6.44408e+06	Medium				2926	0	3	HCD	941.135	2821.39	5.0171	0	95.5761	-45	44316	20240327_E4_NEO8_DelChiaro_Dagdas_GMI_ID1586_onbead_dig_15per_control_8_mCherry_TurboID_ATG8E_LDS_Tor.raw
181842		AT1G35580.2_x000D_; AT1G35580.1	Symbols: CINV1 cytosolic invertase 1 chr1:13122460-13124808 REVERSE LENGTH=551<|>Symbols: CINV1 cytosolic invertase 1 chr1:13122460-13124808 REVERSE LENGTH=551	00519								ü		MLLEDPSHIGMISLEEDK	262.067	1	1.44556e+06	High				2401	0	3	HCD	686.335	2056.99	-0.784789	0	95.5588	-75	44307	20240327_E4_NEO8_DelChiaro_Dagdas_GMI_ID1586_onbead_dig_15per_control_8_mCherry_TurboID_ATG8E_LDS_Tor.raw
181843		AT3G46220.1	Symbols: unknown protein; CONTAINS InterPro DOMAIN/s: Protein of unknown function DUF2042 (InterPro:IPR018611); Has 559 Blast hits to 533 proteins in 154 species: Archae - 3; Bacteria - 32; Metazoa - 305; Fungi - 42; Plants - 50; Viruses - 3; Other Eukaryotes - 124 (source: NCBI BLink). chr3:16979174-16983970 FORWARD LENGTH=804	00493								ü		IVDSVPEFEDDGTENPDSILK	350.543	1	2.36183e+06	Low				3169	0	3	HCD	773.699	2319.08	-1.56898	0	95.5528	-60	44304	20240327_E4_NEO8_DelChiaro_Dagdas_GMI_ID1586_onbead_dig_15per_control_8_mCherry_TurboID_ATG8E_LDS_Tor.raw
181844	ü	cont_C00028	Actin, cytoplasmic 1 OS=Bos_taurus GN=ACTB PE=1 SV=1	00292								ü		DLYANTVLSGGTTMYPGIADR	440.672	1	3.22426e+06	Medium		M14(Oxidation): 100	M14(Oxidation)	2782	0	3	HCD	744.359	2231.06	-0.824748	0	95.5471	-60	44301	20240327_E4_NEO8_DelChiaro_Dagdas_GMI_ID1586_onbead_dig_15per_control_8_mCherry_TurboID_ATG8E_LDS_Tor.raw
181845	ü	cont_C00110	Keratin, type I cytoskeletal 10 OS=Homo sapiens GN=KRT10 PE=1 SV=6	00346								ü		ELTTEIDNNIEQISSYK	463.584	1	1.37412e+07	High				2044	0	2	HCD	998.989	1996.97	-0.223522	0	95.5434	-60	44299	20240327_E4_NEO8_DelChiaro_Dagdas_GMI_ID1586_onbead_dig_15per_control_8_mCherry_TurboID_ATG8E_LDS_Tor.raw
181846	ü	cont_C00143	Keratin, type II cytoskeletal 1 OS=Homo sapiens GN=KRT1 PE=1 SV=6	00473								ü		LALDLEIATYR	374.42	1	7.25132e+07	High				264	0	2	HCD	639.36	1277.71	2.40305	24.0339	95.5392	-45	44297	20240327_E4_NEO8_DelChiaro_Dagdas_GMI_ID1586_onbead_dig_15per_control_8_mCherry_TurboID_ATG8E_LDS_Tor.raw
181847		AT3G44110.1	Symbols: ATJ3, ATJ DNAJ homologue 3 chr3:15869115-15871059 REVERSE LENGTH=420	00127								ü		VSLEDVYLGTMK	340.52	1	4.53402e+06	Medium				646	0	2	HCD	677.852	1354.7	2.95883	0	95.5336	-45	44294	20240327_E4_NEO8_DelChiaro_Dagdas_GMI_ID1586_onbead_dig_15per_control_8_mCherry_TurboID_ATG8E_LDS_Tor.raw
181848		AT5G65010.2	Symbols: ASN2 asparagine synthetase 2 chr5:25969224-25972278 FORWARD LENGTH=579	00472								ü		HVSDTMLSNASFVFPDNTPLTK	538.708	1	7.96013e+06	Medium				2618	0	3	HCD	807.732	2421.18	2.87592	1.07873	95.528	-45	44291	20240327_E4_NEO8_DelChiaro_Dagdas_GMI_ID1586_onbead_dig_15per_control_8_mCherry_TurboID_ATG8E_LDS_Tor.raw
181849		AT3G17850.1	Symbols: Protein kinase superfamily protein chr3:6109854-6116245 REVERSE LENGTH=1296	01128								ü		IPWPHVPEEMSAEAHDIIDR	371.984	1	3.89371e+06	Medium				2874	0	4	HCD	586.287	2342.13	1.20052	6.08505	95.5042	-60	44279	20240327_E4_NEO8_DelChiaro_Dagdas_GMI_ID1586_onbead_dig_15per_control_8_mCherry_TurboID_ATG8E_LDS_Tor.raw
181850		AT4G25630.1	Symbols: FIB2, ATFIB2 fibrillarin 2 chr4:13074239-13076205 FORWARD LENGTH=320	00139								ü		LAAAILGGVDNIWIKPGAK	487.351	1	1.56621e+07	High				72	1	3	HCD	636.376	1907.11	0.510524	3.46236	95.4985	-60	44276	20240327_E4_NEO8_DelChiaro_Dagdas_GMI_ID1586_onbead_dig_15per_control_8_mCherry_TurboID_ATG8E_LDS_Tor.raw
181851		AT1G36160.2_x000D_; AT1G36160.1; AT1G36180.1	Symbols: ACC1 acetyl-CoA carboxylase 1 chr1:13534196-13543773 FORWARD LENGTH=2254<|>Symbols: ACC1, AT-ACC1, EMB22, GK, PAS3 acetyl-CoA carboxylase 1 chr1:13534196-13543773 FORWARD LENGTH=2254 | Symbols: ACC2 acetyl-CoA carboxylase 2 chr1:13546047-13558339 FORWARD LENGTH=2355	00163; 00265								ü		IGSSLIAQAADVPTLPWSGSHVK	501.765	1	1.29213e+08	High				655	0	4	HCD	584.317	2334.25	0.996165	0.825651	95.4875	-45	44271	20240327_E4_NEO8_DelChiaro_Dagdas_GMI_ID1586_onbead_dig_15per_control_8_mCherry_TurboID_ATG8E_LDS_Tor.raw
181852		AT5G57870.1	Symbols: eIFiso4G1 MIF4G domain-containing protein / MA3 domain-containing protein chr5:23439755-23443433 FORWARD LENGTH=780	00251								ü		GVITLIFDK	264.059	1	1.71573e+07	High				47	0	2	HCD	503.303	1005.6	1.13216	5.39253	95.4856	-45	44270	20240327_E4_NEO8_DelChiaro_Dagdas_GMI_ID1586_onbead_dig_15per_control_8_mCherry_TurboID_ATG8E_LDS_Tor.raw
181853		AT2G42600.2_x000D_; AT2G42600.1	Symbols: ATPPC2, PPC2 phosphoenolpyruvate carboxylase 2 chr2:17734541-17738679 REVERSE LENGTH=963<|>Symbols: ATPPC2, PPC2 phosphoenolpyruvate carboxylase 2 chr2:17734541-17738679 REVERSE LENGTH=963	00501								ü		TEEVADVLDTFK	300.662	1	1.07555e+07	Medium				996	0	2	HCD	683.841	1366.68	1.19707	30.9407	95.4786	-45	44266	20240327_E4_NEO8_DelChiaro_Dagdas_GMI_ID1586_onbead_dig_15per_control_8_mCherry_TurboID_ATG8E_LDS_Tor.raw
181854	ü	cont_C00110	Keratin, type I cytoskeletal 10 OS=Homo sapiens GN=KRT10 PE=1 SV=6	00346								ü		ELTTEIDNNIEQISSYK	488.634	1	7.6266e+06	High				2041	0	2	HCD	998.989	1996.97	0.268608	0	95.4704	-75	44262	20240327_E4_NEO8_DelChiaro_Dagdas_GMI_ID1586_onbead_dig_15per_control_8_mCherry_TurboID_ATG8E_LDS_Tor.raw
181855		AT1G23310.1	Symbols: GGT1, AOAT1, GGAT1 glutamate:glyoxylate aminotransferase chr1:8268720-8271329 REVERSE LENGTH=481	00464								ü		FNDEFMTQYDNNFGYSK	254.071	1	0	Unknown				2012	0	3	HCD	707.295	2119.87	-0.476738	7.19219	95.4648	-75	44259	20240327_E4_NEO8_DelChiaro_Dagdas_GMI_ID1586_onbead_dig_15per_control_8_mCherry_TurboID_ATG8E_LDS_Tor.raw
181856		AT1G65010.1	Symbols: Plant protein of unknown function (DUF827) chr1:24149543-24154024 FORWARD LENGTH=1345	01101								ü		KIDELLHLEQSWLEK	306.443	1	1.33786e+06	High				530	1	3	HCD	627.676	1881.01	0.712423	23.6831	95.4564	-60	44255	20240327_E4_NEO8_DelChiaro_Dagdas_GMI_ID1586_onbead_dig_15per_control_8_mCherry_TurboID_ATG8E_LDS_Tor.raw
181857		AT1G13440.1; AT3G04120.1	Symbols: GAPC-2, GAPC2 glyceraldehyde-3-phosphate dehydrogenase C2 chr1:4608465-4610494 REVERSE LENGTH=338 | Symbols: GAPC, GAPC-1, GAPC1 glyceraldehyde-3-phosphate dehydrogenase C subunit 1 chr3:1081077-1083131 FORWARD LENGTH=338	00070; 00070								ü		TLLFGEKPVTVFGIR	349.769	1	2.23287e+08	High				77	1	3	HCD	559.663	1676.97	-0.0353565	11.8654	95.4545	-60	44254	20240327_E4_NEO8_DelChiaro_Dagdas_GMI_ID1586_onbead_dig_15per_control_8_mCherry_TurboID_ATG8E_LDS_Tor.raw
181858		AT3G10650.1	Symbols: BEST Arabidopsis thaliana protein match is: nucleoporin-related (TAIR:AT5G20200.1); Has 61042 Blast hits to 31782 proteins in 2093 species: Archae - 202; Bacteria - 16480; Metazoa - 16017; Fungi - 12552; Plants - 1653; Viruses - 629; Other Eukaryotes - 13509 (source: NCBI BLink). chr3:3325562-3330819 REVERSE LENGTH=1309	00624								ü		FVAFPIEAVQQSNMASEPTSK	308.066	1	1.23248e+07	High				2398	0	3	HCD	761.044	2281.12	0.402688	0	95.4507	-60	44252	20240327_E4_NEO8_DelChiaro_Dagdas_GMI_ID1586_onbead_dig_15per_control_8_mCherry_TurboID_ATG8E_LDS_Tor.raw
181859	ü	cont_C00110	Keratin, type I cytoskeletal 10 OS=Homo sapiens GN=KRT10 PE=1 SV=6	00346								ü		ELTTEIDNNIEQISSYK	400.753	1	0	Unknown				2045	0	3	HCD	666.329	1996.97	0.415379	1.15172	95.4488	-60	44251	20240327_E4_NEO8_DelChiaro_Dagdas_GMI_ID1586_onbead_dig_15per_control_8_mCherry_TurboID_ATG8E_LDS_Tor.raw
181860		AT4G16630.1	Symbols: DEA(D/H)-box RNA helicase family protein chr4:9362176-9366449 REVERSE LENGTH=789	00430								ü		ILFGLAGLK	242.379	1	5.88151e+06	High				27	0	2	HCD	466.302	931.598	0.11221	12.5811	95.447	-60	44250	20240327_E4_NEO8_DelChiaro_Dagdas_GMI_ID1586_onbead_dig_15per_control_8_mCherry_TurboID_ATG8E_LDS_Tor.raw
181861		AT4G12780.1	Symbols: Chaperone DnaJ-domain superfamily protein chr4:7512200-7516655 FORWARD LENGTH=904	00090								ü		SPSAPAFDYDAMFK	367.841	1	1.72208e+07	High				1414	0	2	HCD	773.848	1546.69	0.558204	0	95.4425	-45	44248	20240327_E4_NEO8_DelChiaro_Dagdas_GMI_ID1586_onbead_dig_15per_control_8_mCherry_TurboID_ATG8E_LDS_Tor.raw
181862	ü	cont_C00031	Serum albumin OS=Bos_taurus GN=ALB PE=1 SV=4	00421								ü		LGEYGFQNALIVR	285.88	1	1.47192e+07	High		N8(Deamidated): 99.89	N8(Deamidated)	615	0	3	HCD	494.265	1480.78	0.278101	9.10768	95.4406	-45	44247	20240327_E4_NEO8_DelChiaro_Dagdas_GMI_ID1586_onbead_dig_15per_control_8_mCherry_TurboID_ATG8E_LDS_Tor.raw
181863		AT4G16630.1	Symbols: DEA(D/H)-box RNA helicase family protein chr4:9362176-9366449 REVERSE LENGTH=789	00430								ü		ILFGLAGLK	267.889	1	9.88176e+06	High				27	0	2	HCD	466.303	931.598	0.440416	2.12476	95.4387	-45	44246	20240327_E4_NEO8_DelChiaro_Dagdas_GMI_ID1586_onbead_dig_15per_control_8_mCherry_TurboID_ATG8E_LDS_Tor.raw
181864		AT1G67680.1	Symbols: SRP72 RNA-binding domain chr1:25365962-25368464 REVERSE LENGTH=664	00080								ü		INGALSVINSFQK	350.982	1	7.20756e+06	Medium		N2(Deamidated): 100	N2(Deamidated)	445	0	2	HCD	696.381	1391.75	1.23461	13.8681	95.435	-45	44244	20240327_E4_NEO8_DelChiaro_Dagdas_GMI_ID1586_onbead_dig_15per_control_8_mCherry_TurboID_ATG8E_LDS_Tor.raw
181865		AT5G61500.1	Symbols: ATATG3, ATG3 autophagy 3 (APG3) chr5:24734216-24736711 REVERSE LENGTH=313	00220								ü		MLLQPELVMEDVSQDHAR	483.5	1	1.22516e+09	High				2221	0	3	HCD	704.347	2111.03	0.581381	1.41651	95.4313	-45	44242	20240327_E4_NEO8_DelChiaro_Dagdas_GMI_ID1586_onbead_dig_15per_control_8_mCherry_TurboID_ATG8E_LDS_Tor.raw
181866	ü	cont_C00110	Keratin, type I cytoskeletal 10 OS=Homo sapiens GN=KRT10 PE=1 SV=6	00346								ü		ELTTEIDNNIEQISSYK	309.764	1	2.19583e+08	High				2040	0	3	HCD	666.329	1996.97	0.324845	6.07968	95.4178	-75	44235	20240327_E4_NEO8_DelChiaro_Dagdas_GMI_ID1586_onbead_dig_15per_control_8_mCherry_TurboID_ATG8E_LDS_Tor.raw
181867		AT1G36160.2_x000D_; AT1G36160.1	Symbols: ACC1 acetyl-CoA carboxylase 1 chr1:13534196-13543773 FORWARD LENGTH=2254<|>Symbols: ACC1, AT-ACC1, EMB22, GK, PAS3 acetyl-CoA carboxylase 1 chr1:13534196-13543773 FORWARD LENGTH=2254	00565								ü		ASATSAAVVSDYVGYLEK	318.759	1	1.60678e+06	Medium				1563	0	2	HCD	915.959	1830.91	-0.187764	0	95.4119	-60	44233	20240327_E4_NEO8_DelChiaro_Dagdas_GMI_ID1586_onbead_dig_15per_control_8_mCherry_TurboID_ATG8E_LDS_Tor.raw
181868		AT1G70410.2	Symbols: ATBCA4, BCA4 beta carbonic anhydrase 4 chr1:26534167-26537457 REVERSE LENGTH=280	00114								ü		VCPSHILNFQPGEAFVVR	409.234	1	1.15607e+07	High			C2(Methylthio)	1902	0	3	HCD	687.013	2059.03	0.221218	0	95.4063	-60	44230	20240327_E4_NEO8_DelChiaro_Dagdas_GMI_ID1586_onbead_dig_15per_control_8_mCherry_TurboID_ATG8E_LDS_Tor.raw
181869		AT1G07940.2_x000D_; AT5G60390.1_x000D_; AT1G07920.1_x000D_; AT1G07940.1_x000D_; AT1G07930.1_x000D_; AT5G60390.3	Symbols: GTP binding Elongation factor Tu family protein chr1:2463350-2464792 REVERSE LENGTH=449<|>Symbols: GTP binding Elongation factor Tu family protein chr5:24289226-24290675 FORWARD LENGTH=449<|>Symbols: GTP binding Elongation factor Tu family protein chr1:2455559-2457001 FORWARD LENGTH=449<|>Symbols: GTP binding Elongation factor Tu family protein chr1:2463350-2464792 REVERSE LENGTH=449<|>Symbols: GTP binding Elongation factor Tu family protein chr1:2459014-2460458 FORWARD LENGTH=449<|>Symbols: GTP binding Elongation factor Tu family protein chr5:24289226-24290675 FORWARD LENGTH=449	00397								ü		PMVVETFSEYPPLGR	391.254	1	6.70268e+07	High				1443	0	3	HCD	574.624	1721.86	-0.0181494	15.5789	95.4025	-60	44228	20240327_E4_NEO8_DelChiaro_Dagdas_GMI_ID1586_onbead_dig_15per_control_8_mCherry_TurboID_ATG8E_LDS_Tor.raw
181870		AT3G62120.1_x000D_; AT3G62120.2	Symbols: Class II aaRS and biotin synthetases superfamily protein chr3:23001227-23003849 REVERSE LENGTH=530<|>Symbols: Class II aaRS and biotin synthetases superfamily protein chr3:23001227-23003849 REVERSE LENGTH=530	00468								ü		KLILAPWCDEEEVER	465.486	1	1.76284e+07	High			C8(Methylthio)	2008	1	3	HCD	625.971	1875.9	-0.0963863	2.85202	95.4006	-60	44227	20240327_E4_NEO8_DelChiaro_Dagdas_GMI_ID1586_onbead_dig_15per_control_8_mCherry_TurboID_ATG8E_LDS_Tor.raw
181871		AT4G27090.1; AT2G20450.1	Symbols: Ribosomal protein L14 chr4:13594104-13595187 REVERSE LENGTH=134 | Symbols: Ribosomal protein L14 chr2:8813923-8815071 FORWARD LENGTH=134	00052; 00052								ü		RLSLTDIVIDINR	300.122	1	7.06137e+06	High				197	1	3	HCD	509.967	1527.89	-0.140401	18.4386	95.3925	-45	44223	20240327_E4_NEO8_DelChiaro_Dagdas_GMI_ID1586_onbead_dig_15per_control_8_mCherry_TurboID_ATG8E_LDS_Tor.raw
181872		AT5G35360.1	Symbols: CAC2 acetyl Co-enzyme a carboxylase biotin carboxylase subunit chr5:13584300-13588268 FORWARD LENGTH=537	00219								ü		VANEIGFPVMIK	341.141	1	2.23559e+07	High		N3(Deamidated): 100	N3(Deamidated)	557	0	2	HCD	659.857	1318.71	0.0979303	0	95.3887	-45	44221	20240327_E4_NEO8_DelChiaro_Dagdas_GMI_ID1586_onbead_dig_15per_control_8_mCherry_TurboID_ATG8E_LDS_Tor.raw
181873		AT3G26560.1	Symbols: ATP-dependent RNA helicase, putative chr3:9750122-9753719 REVERSE LENGTH=1168	00641								ü		TIHTDVLFGLLK	195.494	1	1.62102e+06	High				210	0	3	HCD	452.935	1356.79	0.295155	3.0128	95.3735	-75	44213	20240327_E4_NEO8_DelChiaro_Dagdas_GMI_ID1586_onbead_dig_15per_control_8_mCherry_TurboID_ATG8E_LDS_Tor.raw
181874		AT1G65010.1	Symbols: Plant protein of unknown function (DUF827) chr1:24149543-24154024 FORWARD LENGTH=1345	01101								ü		KIDELLHLEQSWLEK	561.663	1	5.88319e+06	Medium				542	1	3	HCD	627.676	1881.01	0.228783	0.575745	95.3716	-75	44212	20240327_E4_NEO8_DelChiaro_Dagdas_GMI_ID1586_onbead_dig_15per_control_8_mCherry_TurboID_ATG8E_LDS_Tor.raw
181875		AT5G56950.1	Symbols: NFA03, NFA3, NAP1;3 nucleosome assembly protein 1;3 chr5:23032618-23035299 FORWARD LENGTH=374	00136								ü		NNDVISEEITERDEGALIYLK	255.283	1	2.6484e+06	High				2141	1	3	HCD	807.742	2421.21	-1.07846	0	95.3639	-60	44209	20240327_E4_NEO8_DelChiaro_Dagdas_GMI_ID1586_onbead_dig_15per_control_8_mCherry_TurboID_ATG8E_LDS_Tor.raw
181876	ü	cont_C00031	Serum albumin OS=Bos_taurus GN=ALB PE=1 SV=4	00421								ü		LGEYGFQNALIVR	300.537	1	7.63444e+06	High		N8(Deamidated): 99.91	N8(Deamidated)	659	0	3	HCD	494.265	1480.78	-0.337036	14.3474	95.362	-60	44208	20240327_E4_NEO8_DelChiaro_Dagdas_GMI_ID1586_onbead_dig_15per_control_8_mCherry_TurboID_ATG8E_LDS_Tor.raw
181877		AT1G17220.1	Symbols: FUG1 Translation initiation factor 2, small GTP-binding protein chr1:5885383-5890165 FORWARD LENGTH=1026	00515								ü		TTLLDYIR	193.048	1	1.09297e+07	High				127	0	2	HCD	497.781	994.556	-1.23885	29.6978	95.3502	-45	44202	20240327_E4_NEO8_DelChiaro_Dagdas_GMI_ID1586_onbead_dig_15per_control_8_mCherry_TurboID_ATG8E_LDS_Tor.raw
181878		AT5G58440.1	Symbols: SNX2a sorting nexin 2A chr5:23624154-23626676 REVERSE LENGTH=587	00001								ü		MMGSENADGFEETNLNAQR	359.514	1	1.4209e+07	High			N-Term(Prot)(Acetyl)	2349	0	3	HCD	719.304	2155.9	-1.93136	29.845	95.3484	-45	44201	20240327_E4_NEO8_DelChiaro_Dagdas_GMI_ID1586_onbead_dig_15per_control_8_mCherry_TurboID_ATG8E_LDS_Tor.raw
181879		AT3G60190.1	Symbols: ADL4, ADLP2, EDR3, DRP1E, ADL1E, DL1E DYNAMIN-like 1E chr3:22244367-22247651 REVERSE LENGTH=624	00366								ü		IYGVFDNQLPAALK	204.904	1	8.97711e+06	Medium		Y2(Phospho): 100; N7(Deamidated): 100	Y2(Phospho); N7(Deamidated)	1442	0	4	HCD	408.204	1629.8	1.75365	0	95.3447	-45	44199	20240327_E4_NEO8_DelChiaro_Dagdas_GMI_ID1586_onbead_dig_15per_control_8_mCherry_TurboID_ATG8E_LDS_Tor.raw
181880		AT1G36160.2_x000D_; AT1G36160.1	Symbols: ACC1 acetyl-CoA carboxylase 1 chr1:13534196-13543773 FORWARD LENGTH=2254<|>Symbols: ACC1, AT-ACC1, EMB22, GK, PAS3 acetyl-CoA carboxylase 1 chr1:13534196-13543773 FORWARD LENGTH=2254	00565								ü		ASATSAAVVSDYVGYLEK	353.367	1	4.54753e+07	High				1604	0	3	HCD	610.975	1830.91	-0.559277	19.0776	95.339	-45	44196	20240327_E4_NEO8_DelChiaro_Dagdas_GMI_ID1586_onbead_dig_15per_control_8_mCherry_TurboID_ATG8E_LDS_Tor.raw
181881	ü	cont_C00031	Serum albumin OS=Bos_taurus GN=ALB PE=1 SV=4	00421								ü		LGEYGFQNALIVR	424.876	1	1.11508e+08	Medium		N8(Deamidated): 100	N8(Deamidated)	642	0	2	HCD	740.893	1480.78	0.105439	7.22767	95.3379	-45	44195	20240327_E4_NEO8_DelChiaro_Dagdas_GMI_ID1586_onbead_dig_15per_control_8_mCherry_TurboID_ATG8E_LDS_Tor.raw
181882		AT3G26650.1; AT1G12900.1	Symbols: GAPA, GAPA-1 glyceraldehyde 3-phosphate dehydrogenase A subunit chr3:9795226-9796848 FORWARD LENGTH=396 | Symbols: GAPA-2 glyceraldehyde 3-phosphate dehydrogenase A subunit 2 chr1:4392634-4394283 REVERSE LENGTH=399	00373; 00370								ü		VIAWYDNEWGYSQR	164.433	1	536394	High				1913	0	3	HCD	596.277	1786.82	-0.25467	8.09938	95.3245	-75	44188	20240327_E4_NEO8_DelChiaro_Dagdas_GMI_ID1586_onbead_dig_15per_control_8_mCherry_TurboID_ATG8E_LDS_Tor.raw
181883		AT5G42080.1	Symbols: ADL1, ADL1A, AG68, DRP1A, RSW9, DL1 dynamin-like protein chr5:16820661-16824536 REVERSE LENGTH=610	00360								ü		VYNVFDNQLPAALK	220.149	1	1.90961e+06	Medium				656	0	2	HCD	796.427	1591.85	-0.274866	50.0641	95.3134	-60	44184	20240327_E4_NEO8_DelChiaro_Dagdas_GMI_ID1586_onbead_dig_15per_control_8_mCherry_TurboID_ATG8E_LDS_Tor.raw
181884		AT3G57150.1	Symbols: NAP57, AtNAP57, CBF5, AtCBF5 homologue of NAP57 chr3:21154255-21155952 REVERSE LENGTH=565	00163								ü		ALESLTGAVFQRPPLISAVK	427.773	1	1.62342e+07	High				109	1	3	HCD	699.741	2097.21	0.767395	5.35305	95.3096	-60	44182	20240327_E4_NEO8_DelChiaro_Dagdas_GMI_ID1586_onbead_dig_15per_control_8_mCherry_TurboID_ATG8E_LDS_Tor.raw
181885		AT5G12470.1	Symbols: Protein of unknown function (DUF3411) chr5:4044950-4047290 REVERSE LENGTH=386	00162								ü		LLADDLFMAK	244.92	1	4.50029e+06	Medium				416	0	2	HCD	568.806	1136.61	2.82352	34.0905	95.3077	-60	44181	20240327_E4_NEO8_DelChiaro_Dagdas_GMI_ID1586_onbead_dig_15per_control_8_mCherry_TurboID_ATG8E_LDS_Tor.raw
181886	ü	cont_C00260	Trypsin OS=Sus scrofa PE=1 SV=1	00078								ü		IITHPNFNGNTLDNDIMLIK	441.797	1	5.91167e+08	High		N6(Deamidated): 100	N6(Deamidated)	1590	0	3	HCD	762.06	2284.17	0.3879	0	95.3059	-60	44180	20240327_E4_NEO8_DelChiaro_Dagdas_GMI_ID1586_onbead_dig_15per_control_8_mCherry_TurboID_ATG8E_LDS_Tor.raw
181887		AT3G27530.1	Symbols: GC6, MAG4 golgin candidate 6 chr3:10193778-10199659 REVERSE LENGTH=914	00813								ü		SLSDAYNSLEQANYHLEQEVK	353.673	1	0	Unknown				3470	0	3	HCD	813.389	2438.15	2.46998	19.9756	95.3018	-45	44178	20240327_E4_NEO8_DelChiaro_Dagdas_GMI_ID1586_onbead_dig_15per_control_8_mCherry_TurboID_ATG8E_LDS_Tor.raw
181888		AT2G27600.1	Symbols: SKD1, VPS4, ATSKD1 AAA-type ATPase family protein chr2:11781226-11783730 FORWARD LENGTH=435	00184								ü		AVATEADSTFFSVSSSDLVSK	283.173	1	4.96801e+06	Medium				2619	0	3	HCD	716.68	2148.03	-3.5791	17.9842	95.2981	-45	44176	20240327_E4_NEO8_DelChiaro_Dagdas_GMI_ID1586_onbead_dig_15per_control_8_mCherry_TurboID_ATG8E_LDS_Tor.raw
181889		AT3G59770.1	Symbols: SAC9 sacI homology domain-containing protein / WW domain-containing protein chr3:22079281-22085674 REVERSE LENGTH=1630	00588								ü		AMHSQILNIFSEESGAFK	479.507	1	1.64559e+07	High				1930	0	3	HCD	670.331	2008.98	-0.192912	0	95.2943	-45	44174	20240327_E4_NEO8_DelChiaro_Dagdas_GMI_ID1586_onbead_dig_15per_control_8_mCherry_TurboID_ATG8E_LDS_Tor.raw
181890		AT1G60490.1	Symbols: ATVPS34, VPS34, PI3K vacuolar protein sorting 34 chr1:22285792-22290190 REVERSE LENGTH=814	00438								ü		RFYSTYELLEENIIK	279.325	1	5.43348e+06	Medium				993	1	3	HCD	640.004	1918	0.405659	16.051	95.2925	-45	44173	20240327_E4_NEO8_DelChiaro_Dagdas_GMI_ID1586_onbead_dig_15per_control_8_mCherry_TurboID_ATG8E_LDS_Tor.raw
181891		AT4G24200.1	Symbols: Transcription elongation factor (TFIIS) family protein chr4:12556927-12559929 REVERSE LENGTH=1000	00761								ü		EVNFDLNDRPQFFIDSR	197.562	1	0	Unknown				2284	1	3	HCD	704.677	2112.02	0.277677	10.4816	95.2773	-75	44165	20240327_E4_NEO8_DelChiaro_Dagdas_GMI_ID1586_onbead_dig_15per_control_8_mCherry_TurboID_ATG8E_LDS_Tor.raw
181892		AT1G13440.1; AT3G04120.1	Symbols: GAPC-2, GAPC2 glyceraldehyde-3-phosphate dehydrogenase C2 chr1:4608465-4610494 REVERSE LENGTH=338 | Symbols: GAPC, GAPC-1, GAPC1 glyceraldehyde-3-phosphate dehydrogenase C subunit 1 chr3:1081077-1083131 FORWARD LENGTH=338	00172; 00172								ü		FGIVEGLMTTVHSITATQK	528.809	1	1.80632e+07	High		M8(Oxidation): 100	M8(Oxidation)	992	0	3	HCD	683.694	2049.07	-0.499655	6.30648	95.2676	-60	44161	20240327_E4_NEO8_DelChiaro_Dagdas_GMI_ID1586_onbead_dig_15per_control_8_mCherry_TurboID_ATG8E_LDS_Tor.raw
181893		AT1G36160.2_x000D_; AT1G36160.1	Symbols: ACC1 acetyl-CoA carboxylase 1 chr1:13534196-13543773 FORWARD LENGTH=2254<|>Symbols: ACC1, AT-ACC1, EMB22, GK, PAS3 acetyl-CoA carboxylase 1 chr1:13534196-13543773 FORWARD LENGTH=2254	00565								ü		ASATSAAVVSDYVGYLEK	452.529	1	1.44672e+08	High				1597	0	3	HCD	610.975	1830.91	-0.756236	29.2136	95.2657	-60	44160	20240327_E4_NEO8_DelChiaro_Dagdas_GMI_ID1586_onbead_dig_15per_control_8_mCherry_TurboID_ATG8E_LDS_Tor.raw
181894		AT3G59770.1	Symbols: SAC9 sacI homology domain-containing protein / WW domain-containing protein chr3:22079281-22085674 REVERSE LENGTH=1630	00588								ü		AMHSQILNIFSEESGAFK	473.242	1	2.25053e+07	High				1916	0	3	HCD	670.331	2008.98	-0.647446	0	95.2642	-60	44159	20240327_E4_NEO8_DelChiaro_Dagdas_GMI_ID1586_onbead_dig_15per_control_8_mCherry_TurboID_ATG8E_LDS_Tor.raw
181895		AT3G26650.1; AT1G12900.1	Symbols: GAPA, GAPA-1 glyceraldehyde 3-phosphate dehydrogenase A subunit chr3:9795226-9796848 FORWARD LENGTH=396 | Symbols: GAPA-2 glyceraldehyde 3-phosphate dehydrogenase A subunit 2 chr1:4392634-4394283 REVERSE LENGTH=399	00373; 00370								ü		VIAWYDNEWGYSQR	336.176	1	4.26057e+07	High				1913	0	3	HCD	596.277	1786.82	-0.252139	0.661301	95.2604	-60	44157	20240327_E4_NEO8_DelChiaro_Dagdas_GMI_ID1586_onbead_dig_15per_control_8_mCherry_TurboID_ATG8E_LDS_Tor.raw
181896		AT1G59610.1	Symbols: ADL3, CF1, DRP2B, DL3 dynamin-like 3 chr1:21893413-21900780 FORWARD LENGTH=920	00771								ü		SKEDMLNQLYSSISAIGNER	440.088	1	1.30998e+07	High		M5(Oxidation): 100	M5(Oxidation)	2846	1	3	HCD	757.702	2271.09	-0.912188	0	95.2486	-45	44151	20240327_E4_NEO8_DelChiaro_Dagdas_GMI_ID1586_onbead_dig_15per_control_8_mCherry_TurboID_ATG8E_LDS_Tor.raw
181897		AT2G37040.1	Symbols: PAL1, ATPAL1 PHE ammonia lyase 1 chr2:15557602-15560237 REVERSE LENGTH=725	00578								ü		VVDREQVYTYADDPCSATYPLIQK	350.8	1	4.95425e+06	Medium			C15(Methylthio)	4419	1	4	HCD	705.834	2820.31	-2.88973	52.0909	95.2468	-45	44150	20240327_E4_NEO8_DelChiaro_Dagdas_GMI_ID1586_onbead_dig_15per_control_8_mCherry_TurboID_ATG8E_LDS_Tor.raw
181898	ü	cont_C00260	Trypsin OS=Sus scrofa PE=1 SV=1	00078								ü		IITHPNFNGNTLDNDIMLIK	370.749	1	1.00535e+08	High		N8(Deamidated): 100	N8(Deamidated)	1608	0	4	HCD	571.796	2284.16	-0.150017	1.03824	95.2449	-45	44149	20240327_E4_NEO8_DelChiaro_Dagdas_GMI_ID1586_onbead_dig_15per_control_8_mCherry_TurboID_ATG8E_LDS_Tor.raw
181899		AT5G42080.1	Symbols: ADL1, ADL1A, AG68, DRP1A, RSW9, DL1 dynamin-like protein chr5:16820661-16824536 REVERSE LENGTH=610	00360								ü		VYNVFDNQLPAALK	381.315	1	8.87704e+07	High				685	0	3	HCD	531.287	1591.85	-0.587662	14.1878	95.243	-45	44148	20240327_E4_NEO8_DelChiaro_Dagdas_GMI_ID1586_onbead_dig_15per_control_8_mCherry_TurboID_ATG8E_LDS_Tor.raw
181900		AT1G12270.1	Symbols: Hop1 stress-inducible protein, putative chr1:4172105-4174575 FORWARD LENGTH=572	00076								ü		LGAAHLGLNQFELAVTAYK	375.677	1	9.27334e+07	High				499	0	3	HCD	672.702	2016.09	0.460829	0.572443	95.2297	-75	44141	20240327_E4_NEO8_DelChiaro_Dagdas_GMI_ID1586_onbead_dig_15per_control_8_mCherry_TurboID_ATG8E_LDS_Tor.raw
181901		AT4G36630.1	Symbols: EMB2754 Vacuolar sorting protein 39 chr4:17272088-17276524 REVERSE LENGTH=1000	00122								ü		GFLCFSR	173.174	1	1.67995e+06	High			C4(Methylthio)	126	0	2	HCD	438.198	875.39	-0.748961	0	95.222	-60	44138	20240327_E4_NEO8_DelChiaro_Dagdas_GMI_ID1586_onbead_dig_15per_control_8_mCherry_TurboID_ATG8E_LDS_Tor.raw
181902		AT4G14030.2_x000D_; AT4G14030.1	Symbols: SBP1 selenium-binding protein 1 chr4:8098121-8100165 REVERSE LENGTH=490<|>Symbols: SBP1 selenium-binding protein 1 chr4:8098121-8100165 REVERSE LENGTH=490	00381								ü		AVGEDGNTFQFEVPQIK	174.157	1	8.72586e+06	Low				1834	0	3	HCD	626.977	1878.92	-3.02288	40.9251	95.2201	-60	44137	20240327_E4_NEO8_DelChiaro_Dagdas_GMI_ID1586_onbead_dig_15per_control_8_mCherry_TurboID_ATG8E_LDS_Tor.raw
181903		AT5G42080.1	Symbols: ADL1, ADL1A, AG68, DRP1A, RSW9, DL1 dynamin-like protein chr5:16820661-16824536 REVERSE LENGTH=610	00360								ü		VYNVFDNQLPAALK	369.076	1	7.29703e+07	High				685	0	3	HCD	531.287	1591.85	-0.701568	6.14319	95.2145	-60	44134	20240327_E4_NEO8_DelChiaro_Dagdas_GMI_ID1586_onbead_dig_15per_control_8_mCherry_TurboID_ATG8E_LDS_Tor.raw
181904		AT1G12270.1	Symbols: Hop1 stress-inducible protein, putative chr1:4172105-4174575 FORWARD LENGTH=572	00076								ü		LGAAHLGLNQFELAVTAYK	447.179	1	3.82255e+08	High				504	0	3	HCD	672.702	2016.09	-0.355899	0	95.2127	-60	44133	20240327_E4_NEO8_DelChiaro_Dagdas_GMI_ID1586_onbead_dig_15per_control_8_mCherry_TurboID_ATG8E_LDS_Tor.raw
181905		AT4G10340.1	Symbols: LHCB5 light harvesting complex of photosystem II 5 chr4:6408200-6409496 FORWARD LENGTH=280	00137								ü		YGANCGPEAVWFK	299.247	1	8.01815e+06	High			C5(Methylthio)	1149	0	2	HCD	744.325	1487.64	-1.81321	20.2986	95.2086	-45	44131	20240327_E4_NEO8_DelChiaro_Dagdas_GMI_ID1586_onbead_dig_15per_control_8_mCherry_TurboID_ATG8E_LDS_Tor.raw
181906		AT1G36160.2_x000D_; AT1G36160.1	Symbols: ACC1 acetyl-CoA carboxylase 1 chr1:13534196-13543773 FORWARD LENGTH=2254<|>Symbols: ACC1, AT-ACC1, EMB22, GK, PAS3 acetyl-CoA carboxylase 1 chr1:13534196-13543773 FORWARD LENGTH=2254	00186								ü		IPPNSNLVTIPEEIYR	344.593	1	6.5706e+08	High				589	0	3	HCD	619.003	1855	-0.333529	0	95.2011	-45	44127	20240327_E4_NEO8_DelChiaro_Dagdas_GMI_ID1586_onbead_dig_15per_control_8_mCherry_TurboID_ATG8E_LDS_Tor.raw
181907		AT5G42080.1	Symbols: ADL1, ADL1A, AG68, DRP1A, RSW9, DL1 dynamin-like protein chr5:16820661-16824536 REVERSE LENGTH=610	00360								ü		VYNVFDNQLPAALK	429.499	1	4.28113e+08	Medium				685	0	2	HCD	796.427	1591.85	-0.654279	0	95.1993	-45	44126	20240327_E4_NEO8_DelChiaro_Dagdas_GMI_ID1586_onbead_dig_15per_control_8_mCherry_TurboID_ATG8E_LDS_Tor.raw
181908		AT5G62560.1	Symbols: RING/U-box superfamily protein with ARM repeat domain chr5:25110073-25111752 FORWARD LENGTH=559	00245								ü		GTDIFDHEQGLILLR	223.601	1	488148	High				740	0	3	HCD	576.309	1726.91	-0.329062	4.08793	95.1934	-75	44123	20240327_E4_NEO8_DelChiaro_Dagdas_GMI_ID1586_onbead_dig_15per_control_8_mCherry_TurboID_ATG8E_LDS_Tor.raw
181909		AT3G22590.1	Symbols: PHP, CDC73 PLANT HOMOLOGOUS TO PARAFIBROMIN chr3:8003999-8005452 FORWARD LENGTH=415	00358								ü		IIGFFLR	201.853	1	2.60949e+06	High				34	0	2	HCD	433.268	865.529	-0.789868	0	95.1781	-60	44116	20240327_E4_NEO8_DelChiaro_Dagdas_GMI_ID1586_onbead_dig_15per_control_8_mCherry_TurboID_ATG8E_LDS_Tor.raw
181910		AT1G03090.2	Symbols: MCCA methylcrotonyl-CoA carboxylase alpha chain, mitochondrial / 3-methylcrotonyl-CoA carboxylase 1 (MCCA) chr1:739715-743819 FORWARD LENGTH=734	00572								ü		YQPDGSYLIEEGNDSPSLELR	326.783	1	0	Unknown		Q2(Deamidated): 100	Q2(Deamidated)	3570	0	3	HCD	795.039	2383.1	3.78271	0	95.1763	-60	44115	20240327_E4_NEO8_DelChiaro_Dagdas_GMI_ID1586_onbead_dig_15per_control_8_mCherry_TurboID_ATG8E_LDS_Tor.raw
181911		AT2G37040.1	Symbols: PAL1, ATPAL1 PHE ammonia lyase 1 chr2:15557602-15560237 REVERSE LENGTH=725	00578								ü		VVDREQVYTYADDPCSATYPLIQK	515.747	1	2.55515e+07	Medium			C15(Methylthio)	4125	1	3	HCD	940.781	2820.33	2.18215	0	95.1612	-45	44107	20240327_E4_NEO8_DelChiaro_Dagdas_GMI_ID1586_onbead_dig_15per_control_8_mCherry_TurboID_ATG8E_LDS_Tor.raw
181912		AT4G26630.1_x000D_; AT4G26630.2	Symbols: DEK domain-containing chromatin associated protein chr4:13430873-13434877 REVERSE LENGTH=763<|>Symbols: DEK domain-containing chromatin associated protein chr4:13430873-13434877 REVERSE LENGTH=763	00692								ü		RVDFSTATFTDILK	332.087	1	1.61936e+07	High				795	1	3	HCD	538.623	1613.85	0.749237	4.29912	95.1593	-45	44106	20240327_E4_NEO8_DelChiaro_Dagdas_GMI_ID1586_onbead_dig_15per_control_8_mCherry_TurboID_ATG8E_LDS_Tor.raw
181913		AT4G37070.2	Symbols: PLP1, PLA IVA, AtPLAIVA Acyl transferase/acyl hydrolase/lysophospholipase superfamily protein chr4:17464916-17467058 REVERSE LENGTH=414	00143								ü		LHQTLTNIVIPTFDIK	310.58	1	1.11834e+06	High				163	0	3	HCD	618.356	1853.05	-0.162445	29.6361	95.1538	-75	44104	20240327_E4_NEO8_DelChiaro_Dagdas_GMI_ID1586_onbead_dig_15per_control_8_mCherry_TurboID_ATG8E_LDS_Tor.raw
181914		AT4G14960.2	Symbols: TUA6 Tubulin/FtsZ family protein chr4:8548769-8550319 REVERSE LENGTH=450	00281								ü		AFHEQLSVAEITNSAFEPASMMAK	316.441	1	1.23773e+06	High		N13(Deamidated): 100	N13(Deamidated)	3983	0	3	HCD	870.746	2610.22	0.541387	0	95.1461	-60	44101	20240327_E4_NEO8_DelChiaro_Dagdas_GMI_ID1586_onbead_dig_15per_control_8_mCherry_TurboID_ATG8E_LDS_Tor.raw
181915		AT5G40200.1	Symbols: DegP9 DegP protease 9 chr5:16070402-16073101 FORWARD LENGTH=592	00535								ü		GLAGMVENCEDEYMK	278.669	1	3.90866e+06	High		M14(Oxidation): 100	C9(Methylthio); M14(Oxidation)	984	0	3	HCD	584.231	1750.68	0.237669	22.3018	95.1442	-60	44100	20240327_E4_NEO8_DelChiaro_Dagdas_GMI_ID1586_onbead_dig_15per_control_8_mCherry_TurboID_ATG8E_LDS_Tor.raw
181916		AT2G37040.1	Symbols: PAL1, ATPAL1 PHE ammonia lyase 1 chr2:15557602-15560237 REVERSE LENGTH=725	00578								ü		VVDREQVYTYADDPCSATYPLIQK	427.372	1	7.59874e+06	High			C15(Methylthio)	4265	1	3	HCD	940.78	2820.33	1.14456	0	95.1423	-60	44099	20240327_E4_NEO8_DelChiaro_Dagdas_GMI_ID1586_onbead_dig_15per_control_8_mCherry_TurboID_ATG8E_LDS_Tor.raw
181917		AT3G11330.1	Symbols: PIRL9 plant intracellular ras group-related LRR 9 chr3:3552330-3554695 REVERSE LENGTH=499	00135								ü		TWCESILK	209.201	1	9.88859e+06	High			C3(Methylthio)	444	0	2	HCD	513.242	1025.48	-1.93159	6.23256	95.1405	-60	44098	20240327_E4_NEO8_DelChiaro_Dagdas_GMI_ID1586_onbead_dig_15per_control_8_mCherry_TurboID_ATG8E_LDS_Tor.raw
181918		AT5G47690.3	Symbols: binding chr5:19317899-19327014 FORWARD LENGTH=1607	00051								ü		SIQPFLDAVIKPEILNHQDK	349.648	1	7.54858e+06	High				467	1	4	HCD	577.069	2305.25	-1.01471	0	95.1386	-60	44097	20240327_E4_NEO8_DelChiaro_Dagdas_GMI_ID1586_onbead_dig_15per_control_8_mCherry_TurboID_ATG8E_LDS_Tor.raw
181919		AT1G73450.1; AT1G73460.1	Symbols: Protein kinase superfamily protein chr1:27613856-27618635 FORWARD LENGTH=1152 | Symbols: Protein kinase superfamily protein chr1:27620122-27624899 FORWARD LENGTH=1169	00845; 00828								ü		NFNVVLNSVIAGR	347.188	1	5.36124e+06	High				416	0	2	HCD	701.894	1402.78	0.714215	16.0228	95.127	-45	44091	20240327_E4_NEO8_DelChiaro_Dagdas_GMI_ID1586_onbead_dig_15per_control_8_mCherry_TurboID_ATG8E_LDS_Tor.raw
181920		AT5G53800.1	Symbols: unknown protein; Has 30201 Blast hits to 17322 proteins in 780 species: Archae - 12; Bacteria - 1396; Metazoa - 17338; Fungi - 3422; Plants - 5037; Viruses - 0; Other Eukaryotes - 2996 (source: NCBI BLink). chr5:21848180-21849935 FORWARD LENGTH=351	00205								ü		RPEFTAWLLEVK	332.448	1	1.3121e+07	High				360	1	3	HCD	496.945	1488.82	0.575086	2.18586	95.1251	-45	44090	20240327_E4_NEO8_DelChiaro_Dagdas_GMI_ID1586_onbead_dig_15per_control_8_mCherry_TurboID_ATG8E_LDS_Tor.raw
181921		AT1G59610.1; AT1G10290.1	Symbols: ADL3, CF1, DRP2B, DL3 dynamin-like 3 chr1:21893413-21900780 FORWARD LENGTH=920 | Symbols: ADL6, DRP2A dynamin-like protein 6 chr1:3370774-3377120 FORWARD LENGTH=914	00284; 00284								ü		IALVDTLASQIR	316.91	1	2.61136e+08	High				211	0	3	HCD	433.926	1299.76	0.365706	1.32371	95.1233	-45	44089	20240327_E4_NEO8_DelChiaro_Dagdas_GMI_ID1586_onbead_dig_15per_control_8_mCherry_TurboID_ATG8E_LDS_Tor.raw
181922		AT1G59610.1; AT1G10290.1	Symbols: ADL3, CF1, DRP2B, DL3 dynamin-like 3 chr1:21893413-21900780 FORWARD LENGTH=920 | Symbols: ADL6, DRP2A dynamin-like protein 6 chr1:3370774-3377120 FORWARD LENGTH=914	00284; 00284								ü		IALVDTLASQIR	364.328	1	9.48661e+08	High				201	0	2	HCD	650.386	1299.76	0.681282	8.8204	95.1203	-45	44087	20240327_E4_NEO8_DelChiaro_Dagdas_GMI_ID1586_onbead_dig_15per_control_8_mCherry_TurboID_ATG8E_LDS_Tor.raw
181923		AT1G12270.1; AT1G62740.1	Symbols: Hop1 stress-inducible protein, putative chr1:4172105-4174575 FORWARD LENGTH=572 | Symbols: Hop2 stress-inducible protein, putative chr1:23231026-23233380 FORWARD LENGTH=571	00518; 00517								ü		GMQDPEIQNILTDPVMR	437.504	1	6.85554e+06	High		M16(Oxidation): 100	M16(Oxidation)	2173	0	3	HCD	658.321	1972.95	0.775931	2.61072	95.1009	-60	44078	20240327_E4_NEO8_DelChiaro_Dagdas_GMI_ID1586_onbead_dig_15per_control_8_mCherry_TurboID_ATG8E_LDS_Tor.raw
181924		AT5G53800.1	Symbols: unknown protein; Has 30201 Blast hits to 17322 proteins in 780 species: Archae - 12; Bacteria - 1396; Metazoa - 17338; Fungi - 3422; Plants - 5037; Viruses - 0; Other Eukaryotes - 2996 (source: NCBI BLink). chr5:21848180-21849935 FORWARD LENGTH=351	00205								ü		RPEFTAWLLEVK	292.698	1	4.17448e+06	High				375	1	3	HCD	496.945	1488.82	-0.161872	21.3769	95.0934	-60	44074	20240327_E4_NEO8_DelChiaro_Dagdas_GMI_ID1586_onbead_dig_15per_control_8_mCherry_TurboID_ATG8E_LDS_Tor.raw
181925		AT5G20360.1	Symbols: Phox3 Octicosapeptide/Phox/Bem1p (PB1) domain-containing protein / tetratricopeptide repeat (TPR)-containing protein chr5:6882121-6884630 REVERSE LENGTH=809	00506								ü		LNSEAMEEVVTSDAAQGPFDR	444.227	1	1.68628e+07	High				3303	0	3	HCD	756.014	2266.03	-0.472371	23.7582	95.0817	-45	44068	20240327_E4_NEO8_DelChiaro_Dagdas_GMI_ID1586_onbead_dig_15per_control_8_mCherry_TurboID_ATG8E_LDS_Tor.raw
181926		AT1G10290.1	Symbols: ADL6, DRP2A dynamin-like protein 6 chr1:3370774-3377120 FORWARD LENGTH=914	00840								ü		ASGGSSGDDWMNAFNSAANGPSDSLSK	405.704	1	4.93716e+06	Medium		N15(Deamidated): 100	N15(Deamidated)	3244	0	3	HCD	877.703	2631.09	1.64986	0	95.0799	-45	44067	20240327_E4_NEO8_DelChiaro_Dagdas_GMI_ID1586_onbead_dig_15per_control_8_mCherry_TurboID_ATG8E_LDS_Tor.raw
181927		AT1G79830.4	Symbols: GC5 golgin candidate 5 chr1:30028110-30033508 REVERSE LENGTH=976	00230								ü		ITYMDETTNEQEILGENLEGR	412.433	1	5.52204e+06	High				3734	0	3	HCD	819.047	2455.13	-0.600586	0	95.0779	-45	44066	20240327_E4_NEO8_DelChiaro_Dagdas_GMI_ID1586_onbead_dig_15per_control_8_mCherry_TurboID_ATG8E_LDS_Tor.raw
181928		AT5G02490.1	Symbols: Heat shock protein 70 (Hsp 70) family protein chr5:550296-552565 REVERSE LENGTH=653	00164								ü		DAGVIAGLNVLR	319.385	1	1.76831e+07	Medium				228	0	2	HCD	599.352	1197.7	0.955023	22.3922	95.0761	-45	44065	20240327_E4_NEO8_DelChiaro_Dagdas_GMI_ID1586_onbead_dig_15per_control_8_mCherry_TurboID_ATG8E_LDS_Tor.raw
181929		AT1G13440.1; AT3G04120.1	Symbols: GAPC-2, GAPC2 glyceraldehyde-3-phosphate dehydrogenase C2 chr1:4608465-4610494 REVERSE LENGTH=338 | Symbols: GAPC, GAPC-1, GAPC1 glyceraldehyde-3-phosphate dehydrogenase C subunit 1 chr3:1081077-1083131 FORWARD LENGTH=338	00314; 00314								ü		LVSWYDNEWGYSSR	309.825	1	7.32219e+06	Medium				1923	0	2	HCD	881.395	1761.78	-2.30265	0	95.0742	-45	44064	20240327_E4_NEO8_DelChiaro_Dagdas_GMI_ID1586_onbead_dig_15per_control_8_mCherry_TurboID_ATG8E_LDS_Tor.raw
181930		AT5G52040.2	Symbols: ATRSP41, RS41, At-RS41 RNA-binding (RRM/RBD/RNP motifs) family protein chr5:21131081-21133318 FORWARD LENGTH=357	00035								ü		AGFAFVYMEDERDAEDAIR	344.311	1	1.38729e+06	High				3401	1	3	HCD	735.669	2204.99	0.0414816	0	95.0586	-60	44057	20240327_E4_NEO8_DelChiaro_Dagdas_GMI_ID1586_onbead_dig_15per_control_8_mCherry_TurboID_ATG8E_LDS_Tor.raw
181931		AT3G42170.1	Symbols: BED zinc finger ;hAT family dimerisation domain chr3:14321838-14323928 FORWARD LENGTH=696	00657								ü		TSLRPETVEALICAR	234.015	1	2.08625e+06	High			C13(Methylthio)	1030	1	3	HCD	568.964	1704.88	0.231782	35.271	95.0567	-60	44056	20240327_E4_NEO8_DelChiaro_Dagdas_GMI_ID1586_onbead_dig_15per_control_8_mCherry_TurboID_ATG8E_LDS_Tor.raw
181932		AT1G21630.1	Symbols: Calcium-binding EF hand family protein chr1:7581457-7587796 FORWARD LENGTH=1218	01178								ü		DSDYSHGFGFDDHDPFGSTGPFK	216.995	1	2.78311e+06	High				2716	0	4	HCD	633.765	2532.04	0.505529	5.83304	95.0549	-60	44055	20240327_E4_NEO8_DelChiaro_Dagdas_GMI_ID1586_onbead_dig_15per_control_8_mCherry_TurboID_ATG8E_LDS_Tor.raw
181933		AT4G16143.1_x000D_; AT4G16143.2	Symbols: IMPA-2 importin alpha isoform 2 chr4:9134450-9137134 REVERSE LENGTH=535<|>Symbols: IMPA-2 importin alpha isoform 2 chr4:9134450-9137134 REVERSE LENGTH=535	00110								ü		SPPIEEVIDAGVVPR	334.106	1	8.87786e+06	High				525	0	3	HCD	526.623	1577.85	0.20138	30.332	95.053	-60	44054	20240327_E4_NEO8_DelChiaro_Dagdas_GMI_ID1586_onbead_dig_15per_control_8_mCherry_TurboID_ATG8E_LDS_Tor.raw
181934		AT4G08350.1	Symbols: GTA02, GTA2 global transcription factor group A2 chr4:5286351-5292072 FORWARD LENGTH=1041	01029								ü		ILDLALLAK	261.854	1	3.42684e+06	High				24	0	2	HCD	485.32	969.633	-1.44371	39.5816	95.0511	-60	44053	20240327_E4_NEO8_DelChiaro_Dagdas_GMI_ID1586_onbead_dig_15per_control_8_mCherry_TurboID_ATG8E_LDS_Tor.raw
181935		AT1G72710.1; AT2G19470.1	Symbols: CKL2 casein kinase 1-like protein 2 chr1:27372553-27376178 FORWARD LENGTH=465 | Symbols: ckl5 casein kinase I-like 5 chr2:8433851-8436295 REVERSE LENGTH=433	00128; 00128								ü		DIKPDNFLMGLGR	192.674	1	2.14161e+06	High				760	1	3	HCD	492.594	1475.77	-0.0265219	3.15929	95.0492	-60	44052	20240327_E4_NEO8_DelChiaro_Dagdas_GMI_ID1586_onbead_dig_15per_control_8_mCherry_TurboID_ATG8E_LDS_Tor.raw
181936		AT4G32180.1	Symbols: ATPANK2, PANK2 pantothenate kinase 2 chr4:15537724-15543715 REVERSE LENGTH=901	00844								ü		DADLVVLEGMGR	348.431	1	8.30059e+06	High				814	0	2	HCD	637.824	1274.64	0.0145953	3.04159	95.0414	-45	44048	20240327_E4_NEO8_DelChiaro_Dagdas_GMI_ID1586_onbead_dig_15per_control_8_mCherry_TurboID_ATG8E_LDS_Tor.raw
181937		AT5G19770.1_x000D_; AT5G19780.1; AT4G14960.2	Symbols: TUA3 tubulin alpha-3 chr5:6682761-6684474 REVERSE LENGTH=450<|>Symbols: TUA5 tubulin alpha-5 chr5:6687212-6688926 FORWARD LENGTH=450 | Symbols: TUA6 Tubulin/FtsZ family protein chr4:8548769-8550319 REVERSE LENGTH=450	00085; 00085								ü		QLFHPEQLISGK	393.823	1	1.37358e+07	Medium			N-Term(Gln->pyro-Glu)	476	0	2	HCD	690.371	1379.73	1.62721	11.3745	95.0395	-45	44047	20240327_E4_NEO8_DelChiaro_Dagdas_GMI_ID1586_onbead_dig_15per_control_8_mCherry_TurboID_ATG8E_LDS_Tor.raw
181938		AT4G31490.1	Symbols: Coatomer, beta subunit chr4:15269460-15272693 FORWARD LENGTH=948	00662								ü		TQTTHAQPDDLIDFFHLK	461.592	1	2.25852e+07	High				1966	0	4	HCD	532.518	2127.05	-0.2889	3.29339	95.0339	-45	44044	20240327_E4_NEO8_DelChiaro_Dagdas_GMI_ID1586_onbead_dig_15per_control_8_mCherry_TurboID_ATG8E_LDS_Tor.raw
181939		AT1G16870.1	Symbols: mitochondrial 28S ribosomal protein S29-related chr1:5770964-5773157 REVERSE LENGTH=480	00255								ü		NPHTGFWDTPLQAENILK	222.184	1	0	Unknown				1702	0	3	HCD	694.354	2081.05	0.85889	8.1701	95.0298	-75	44042	20240327_E4_NEO8_DelChiaro_Dagdas_GMI_ID1586_onbead_dig_15per_control_8_mCherry_TurboID_ATG8E_LDS_Tor.raw
181940		AT4G08350.1	Symbols: GTA02, GTA2 global transcription factor group A2 chr4:5286351-5292072 FORWARD LENGTH=1041	01029								ü		ILDLALLAK	265.074	1	1.04407e+06	High				21	0	2	HCD	485.321	969.634	0.193634	14.7238	95.0261	-75	44040	20240327_E4_NEO8_DelChiaro_Dagdas_GMI_ID1586_onbead_dig_15per_control_8_mCherry_TurboID_ATG8E_LDS_Tor.raw
181941		AT2G22300.2_x000D_; AT2G22300.1	Symbols: CAMTA3, SR1 signal responsive 1 chr2:9471599-9476472 FORWARD LENGTH=1032<|>Symbols: CAMTA3, SR1 signal responsive 1 chr2:9471599-9476472 FORWARD LENGTH=1032	00007								ü		FSPVHELDVGQILSEAR	240.751	1	688667	High				1029	0	3	HCD	632.998	1896.98	-0.265571	8.03452	95.0223	-75	44038	20240327_E4_NEO8_DelChiaro_Dagdas_GMI_ID1586_onbead_dig_15per_control_8_mCherry_TurboID_ATG8E_LDS_Tor.raw
181942	ü	cont_C00293	Streptavidin OS=Streptomyces avidinii PE=1 SV=1	00109								ü		NAHSATTWSGQYVGGAEAR	264.962	1	2.49484e+10	Medium				2667	0	3	HCD	654.973	1962.91	0.0769531	3.15555	95.0205	-75	44037	20240327_E4_NEO8_DelChiaro_Dagdas_GMI_ID1586_onbead_dig_15per_control_8_mCherry_TurboID_ATG8E_LDS_Tor.raw
181943		AT3G11910.1	Symbols: UBP13 ubiquitin-specific protease 13 chr3:3761758-3770290 REVERSE LENGTH=1115	00406								ü		INDRYEFPLQLDLDR	296.566	1	1.06731e+06	High				1389	1	3	HCD	636.327	1906.97	-0.25283	8.56836	95.0146	-60	44035	20240327_E4_NEO8_DelChiaro_Dagdas_GMI_ID1586_onbead_dig_15per_control_8_mCherry_TurboID_ATG8E_LDS_Tor.raw
181944		AT5G16750.1	Symbols: TOZ Transducin family protein / WD-40 repeat family protein chr5:5504541-5509266 REVERSE LENGTH=876	00215								ü		VVNLWDLHDYSCK	356.521	1	2.39089e+06	High			C12(Methylthio)	1658	0	3	HCD	546.586	1637.74	-0.112874	15.2599	95.0108	-60	44033	20240327_E4_NEO8_DelChiaro_Dagdas_GMI_ID1586_onbead_dig_15per_control_8_mCherry_TurboID_ATG8E_LDS_Tor.raw
181945		AT1G10290.1	Symbols: ADL6, DRP2A dynamin-like protein 6 chr1:3370774-3377120 FORWARD LENGTH=914	00840								ü		ASGGSSGDDWMNAFNSAANGPSDSLSK	471.517	1	0	Unknown		N15(Deamidated): 100	N15(Deamidated)	3254	0	3	HCD	877.702	2631.09	0.330152	0	95.009	-60	44032	20240327_E4_NEO8_DelChiaro_Dagdas_GMI_ID1586_onbead_dig_15per_control_8_mCherry_TurboID_ATG8E_LDS_Tor.raw
181946		AT5G16390.1	Symbols: CAC1, CAC1A, BCCP, BCCP1 chloroplastic acetylcoenzyme A carboxylase 1 chr5:5361098-5363020 REVERSE LENGTH=280	00134								ü		QLDCELVIR	225.023	1	3.17911e+08	High			C4(Methylthio)	606	0	2	HCD	567.786	1134.56	-0.426149	5.35201	95.0052	-60	44030	20240327_E4_NEO8_DelChiaro_Dagdas_GMI_ID1586_onbead_dig_15per_control_8_mCherry_TurboID_ATG8E_LDS_Tor.raw
181947		AT1G13440.1; AT3G04120.1	Symbols: GAPC-2, GAPC2 glyceraldehyde-3-phosphate dehydrogenase C2 chr1:4608465-4610494 REVERSE LENGTH=338 | Symbols: GAPC, GAPC-1, GAPC1 glyceraldehyde-3-phosphate dehydrogenase C subunit 1 chr3:1081077-1083131 FORWARD LENGTH=338	00314; 00314								ü		LVSWYDNEWGYSSR	287.735	1	2.15002e+07	High				1894	0	3	HCD	587.934	1761.79	-0.436951	1.78548	95.0034	-60	44029	20240327_E4_NEO8_DelChiaro_Dagdas_GMI_ID1586_onbead_dig_15per_control_8_mCherry_TurboID_ATG8E_LDS_Tor.raw
181948		ATCG00680.1	Symbols: PSBB photosystem II reaction center protein B chrC:72371-73897 FORWARD LENGTH=508	00424								ü		AQLGEIFELDR	327.54	1	8.94534e+06	High				699	0	2	HCD	645.839	1290.67	1.73165	6.63035	94.9973	-45	44026	20240327_E4_NEO8_DelChiaro_Dagdas_GMI_ID1586_onbead_dig_15per_control_8_mCherry_TurboID_ATG8E_LDS_Tor.raw
181949		AT5G61500.1	Symbols: ATATG3, ATG3 autophagy 3 (APG3) chr5:24734216-24736711 REVERSE LENGTH=313	00220								ü		MLLQPELVMEDVSQDHAR	314.948	1	9.01496e+07	High		M9(Oxidation): 100	M9(Oxidation)	2481	0	3	HCD	709.678	2127.02	-0.748354	50.9091	94.9765	-60	44017	20240327_E4_NEO8_DelChiaro_Dagdas_GMI_ID1586_onbead_dig_15per_control_8_mCherry_TurboID_ATG8E_LDS_Tor.raw
181950		AT4G02930.1	Symbols: GTP binding Elongation factor Tu family protein chr4:1295751-1298354 REVERSE LENGTH=454	00325								ü		ILDNGQAGDNVGLLLR	288.335	1	932023	High		N4(Deamidated): 99.88	N4(Deamidated)	606	0	3	HCD	556.969	1668.89	0.954658	2.89266	94.9727	-60	44015	20240327_E4_NEO8_DelChiaro_Dagdas_GMI_ID1586_onbead_dig_15per_control_8_mCherry_TurboID_ATG8E_LDS_Tor.raw
181951		AT1G37130.1	Symbols: NIA2, B29, NIA2-1, CHL3, NR, NR2, ATNR2 nitrate reductase 2 chr1:14158617-14161652 FORWARD LENGTH=917	00493								ü		GEIGIVFEHPTLPGNESGGWMAK	495.484	1	2.02351e+06	High				2716	0	3	HCD	809.399	2426.18	0.908396	1.6752	94.9708	-60	44014	20240327_E4_NEO8_DelChiaro_Dagdas_GMI_ID1586_onbead_dig_15per_control_8_mCherry_TurboID_ATG8E_LDS_Tor.raw
181952	ü	cont_C00260	Trypsin OS=Sus scrofa PE=1 SV=1	00078								ü		IITHPNFNGNTLDNDIMLIK	470.145	1	3.74682e+08	High		N8(Deamidated): 99.81; M17(Oxidation): 100	N8(Deamidated); M17(Oxidation)	1672	0	3	HCD	767.394	2300.17	3.21594	0	94.969	-60	44013	20240327_E4_NEO8_DelChiaro_Dagdas_GMI_ID1586_onbead_dig_15per_control_8_mCherry_TurboID_ATG8E_LDS_Tor.raw
181953		AT5G09810.1	Symbols: ACT7 actin 7 chr5:3052809-3054220 FORWARD LENGTH=377	00218								ü		LAYVALDYEQELETAK	355.182	1	6.79089e+06	High				1322	0	3	HCD	619.318	1855.94	3.52569	4.26319	94.9671	-60	44012	20240327_E4_NEO8_DelChiaro_Dagdas_GMI_ID1586_onbead_dig_15per_control_8_mCherry_TurboID_ATG8E_LDS_Tor.raw
181954		AT1G07940.2_x000D_; AT5G60390.1_x000D_; AT1G07920.1_x000D_; AT1G07940.1_x000D_; AT1G07930.1_x000D_; AT5G60390.3	Symbols: GTP binding Elongation factor Tu family protein chr1:2463350-2464792 REVERSE LENGTH=449<|>Symbols: GTP binding Elongation factor Tu family protein chr5:24289226-24290675 FORWARD LENGTH=449<|>Symbols: GTP binding Elongation factor Tu family protein chr1:2455559-2457001 FORWARD LENGTH=449<|>Symbols: GTP binding Elongation factor Tu family protein chr1:2463350-2464792 REVERSE LENGTH=449<|>Symbols: GTP binding Elongation factor Tu family protein chr1:2459014-2460458 FORWARD LENGTH=449<|>Symbols: GTP binding Elongation factor Tu family protein chr5:24289226-24290675 FORWARD LENGTH=449	00397								ü		PMVVETFSEYPPLGR	263.695	1	2.5179e+07	High				1462	0	3	HCD	574.624	1721.86	0.424571	48.4258	94.961	-45	44009	20240327_E4_NEO8_DelChiaro_Dagdas_GMI_ID1586_onbead_dig_15per_control_8_mCherry_TurboID_ATG8E_LDS_Tor.raw
181955		AT3G29360.2_x000D_; AT3G29360.1; AT5G15490.1; AT5G39320.1	Symbols: UDP-glucose 6-dehydrogenase family protein chr3:11267375-11268817 REVERSE LENGTH=480<|>Symbols: UDP-glucose 6-dehydrogenase family protein chr3:11267375-11268817 REVERSE LENGTH=480 | Symbols: UDP-glucose 6-dehydrogenase family protein chr5:5027872-5029314 REVERSE LENGTH=480 | Symbols: UDP-glucose 6-dehydrogenase family protein chr5:15743254-15744696 FORWARD LENGTH=480	00381; 00381; 00381								ü		FDWDHPLHLQPMSPTTVK	237.834	1	622555	High		S13(Phospho): 99.63	S13(Phospho)	3158	0	3	HCD	743.678	2229.02	-0.428163	14.0502	94.9438	-75	44000	20240327_E4_NEO8_DelChiaro_Dagdas_GMI_ID1586_onbead_dig_15per_control_8_mCherry_TurboID_ATG8E_LDS_Tor.raw
181956		AT3G11910.1	Symbols: UBP13 ubiquitin-specific protease 13 chr3:3761758-3770290 REVERSE LENGTH=1115	00406								ü		INDRYEFPLQLDLDR	322.464	1	2.0636e+06	High				1391	1	3	HCD	636.327	1906.97	-0.346064	3.01941	94.9401	-75	43998	20240327_E4_NEO8_DelChiaro_Dagdas_GMI_ID1586_onbead_dig_15per_control_8_mCherry_TurboID_ATG8E_LDS_Tor.raw
181957		AT5G20840.1	Symbols: Phosphoinositide phosphatase family protein chr5:7061638-7068572 REVERSE LENGTH=831	00821								ü		QWVAYGEALCH	246.166	1	1.38914e+06	High			C10(Methylthio)	848	0	2	HCD	661.788	1322.57	1.72162	0	94.9266	-60	43992	20240327_E4_NEO8_DelChiaro_Dagdas_GMI_ID1586_onbead_dig_15per_control_8_mCherry_TurboID_ATG8E_LDS_Tor.raw
181958		AT1G72440.1	Symbols: EDA25, SWA2 CCAAT-binding factor chr1:27268325-27273596 REVERSE LENGTH=1043	00257								ü		ALSEILIR	156.303	1	5.14206e+06	High				108	0	2	HCD	457.787	914.568	0.670798	13.2883	94.9164	-45	43987	20240327_E4_NEO8_DelChiaro_Dagdas_GMI_ID1586_onbead_dig_15per_control_8_mCherry_TurboID_ATG8E_LDS_Tor.raw
181959		AT1G13440.1; AT3G04120.1	Symbols: GAPC-2, GAPC2 glyceraldehyde-3-phosphate dehydrogenase C2 chr1:4608465-4610494 REVERSE LENGTH=338 | Symbols: GAPC, GAPC-1, GAPC1 glyceraldehyde-3-phosphate dehydrogenase C subunit 1 chr3:1081077-1083131 FORWARD LENGTH=338	00239; 00239								ü		VPTVDVSVVDLTVR	340.21	1	1.56449e+07	High				311	0	3	HCD	500.288	1498.85	0.740956	6.57391	94.9089	-45	43983	20240327_E4_NEO8_DelChiaro_Dagdas_GMI_ID1586_onbead_dig_15per_control_8_mCherry_TurboID_ATG8E_LDS_Tor.raw
181960		AT3G07050.1	Symbols: GTP-binding family protein chr3:2229602-2232279 REVERSE LENGTH=582	00302								ü		LLDCPGVVMLK	457.39	1	1.34677e+08	High		M9(Oxidation): 100	C4(Methylthio); M9(Oxidation)	655	0	2	HCD	625.322	1249.64	1.49281	27.3363	94.9071	-45	43982	20240327_E4_NEO8_DelChiaro_Dagdas_GMI_ID1586_onbead_dig_15per_control_8_mCherry_TurboID_ATG8E_LDS_Tor.raw
181961		AT5G09810.1	Symbols: ACT7 actin 7 chr5:3052809-3054220 FORWARD LENGTH=377	00218								ü		LAYVALDYEQELETAK	354.27	1	5.54999e+06	High				1462	0	3	HCD	619.315	1855.93	-0.615147	0.638266	94.8937	-75	43975	20240327_E4_NEO8_DelChiaro_Dagdas_GMI_ID1586_onbead_dig_15per_control_8_mCherry_TurboID_ATG8E_LDS_Tor.raw
181962		AT1G68910.1	Symbols: WIT2 WPP domain-interacting protein 2 chr1:25908234-25910485 REVERSE LENGTH=627	00136								ü		GQVSEITLQLAQLR	256.687	1	1.42086e+06	High				256	0	3	HCD	519.298	1555.88	-1.25198	7.3787	94.884	-60	43971	20240327_E4_NEO8_DelChiaro_Dagdas_GMI_ID1586_onbead_dig_15per_control_8_mCherry_TurboID_ATG8E_LDS_Tor.raw
181963		AT1G56110.1	Symbols: NOP56 homolog of nucleolar protein NOP56 chr1:20984544-20986893 REVERSE LENGTH=522	00385								ü		IDCFADGATTAFGEK	174.568	1	1.77202e+06	High			C3(Methylthio)	1311	0	3	HCD	531.23	1591.68	-0.483991	51.9803	94.8821	-60	43970	20240327_E4_NEO8_DelChiaro_Dagdas_GMI_ID1586_onbead_dig_15per_control_8_mCherry_TurboID_ATG8E_LDS_Tor.raw
181964	ü	cont_C00138	Keratin, type II cytoskeletal 2 epidermal OS=Homo sapiens GN=KRT2 PE=1 SV=2	00248								ü		TSqnSELNNMQDLVEDYK	305.048	1	2.56857e+06	Medium		Q3(Deamidated): 50; N4(Deamidated): 50	Q3(Deamidated)	2925	0	3	HCD	710.315	2128.93	-1.573	26.7126	94.8765	-60	43967	20240327_E4_NEO8_DelChiaro_Dagdas_GMI_ID1586_onbead_dig_15per_control_8_mCherry_TurboID_ATG8E_LDS_Tor.raw
181965		AT3G16640.1	Symbols: TCTP translationally controlled tumor protein chr3:5669709-5670729 REVERSE LENGTH=168	00022								ü		EIENGILWEVEGK	313.878	1	5.06631e+06	Medium				1201	0	2	HCD	758.389	1515.77	0.598495	11.5022	94.8719	-45	43965	20240327_E4_NEO8_DelChiaro_Dagdas_GMI_ID1586_onbead_dig_15per_control_8_mCherry_TurboID_ATG8E_LDS_Tor.raw
181966		AT3G53040.1	Symbols: late embryogenesis abundant protein, putative / LEA protein, putative chr3:19664797-19666405 REVERSE LENGTH=479	00388								ü		GSIMGALGNMTGAIK	239.476	1	4.62935e+06	Medium				795	0	2	HCD	710.868	1420.73	-0.0286832	23.4539	94.8663	-45	43962	20240327_E4_NEO8_DelChiaro_Dagdas_GMI_ID1586_onbead_dig_15per_control_8_mCherry_TurboID_ATG8E_LDS_Tor.raw
181967		AT3G14415.3_x000D_; AT3G14415.1	Symbols: Aldolase-type TIM barrel family protein chr3:4818667-4820748 FORWARD LENGTH=367<|>Symbols: Aldolase-type TIM barrel family protein chr3:4818667-4820748 FORWARD LENGTH=367	00058								ü		IDMATTVLGFK	330.029	1	5.59817e+06	High				410	0	2	HCD	598.323	1195.64	0.223707	4.84343	94.8644	-45	43961	20240327_E4_NEO8_DelChiaro_Dagdas_GMI_ID1586_onbead_dig_15per_control_8_mCherry_TurboID_ATG8E_LDS_Tor.raw
181968		AT5G65490.1	Symbols: FUNCTIONS IN: molecular_function unknown; INVOLVED IN: biological_process unknown; LOCATED IN: chloroplast; EXPRESSED IN: 22 plant structures; EXPRESSED DURING: 13 growth stages; CONTAINS InterPro DOMAIN/s: SGT1 (InterPro:IPR010770); Has 1807 Blast hits to 1807 proteins in 277 species: Archae - 0; Bacteria - 0; Metazoa - 736; Fungi - 347; Plants - 385; Viruses - 0; Other Eukaryotes - 339 (source: NCBI BLink). chr5:26178003-26180309 REVERSE LENGTH=643	00338								ü		YGYFEGLLSGSK	288.336	1	1.24268e+07	Medium				982	0	2	HCD	660.827	1320.65	-0.571087	53.0922	94.8625	-45	43960	20240327_E4_NEO8_DelChiaro_Dagdas_GMI_ID1586_onbead_dig_15per_control_8_mCherry_TurboID_ATG8E_LDS_Tor.raw
181969		AT1G13440.1; AT3G04120.1	Symbols: GAPC-2, GAPC2 glyceraldehyde-3-phosphate dehydrogenase C2 chr1:4608465-4610494 REVERSE LENGTH=338 | Symbols: GAPC, GAPC-1, GAPC1 glyceraldehyde-3-phosphate dehydrogenase C subunit 1 chr3:1081077-1083131 FORWARD LENGTH=338	00239; 00239								ü		VPTVDVSVVDLTVR	497.772	1	1.24583e+08	High				332	0	2	HCD	749.928	1498.85	0.303773	4.43564	94.8606	-45	43959	20240327_E4_NEO8_DelChiaro_Dagdas_GMI_ID1586_onbead_dig_15per_control_8_mCherry_TurboID_ATG8E_LDS_Tor.raw
181970		AT4G34450.1	Symbols: coatomer gamma-2 subunit, putative / gamma-2 coat protein, putative / gamma-2 COP, putative chr4:16471956-16476795 FORWARD LENGTH=886	00685								ü		VNVIVDASEAEEFSEVTSK	160.6	1	1.01681e+06	Medium				2255	0	3	HCD	685.005	2053	1.41062	9.62499	94.8394	-60	43949	20240327_E4_NEO8_DelChiaro_Dagdas_GMI_ID1586_onbead_dig_15per_control_8_mCherry_TurboID_ATG8E_LDS_Tor.raw
181971		AT4G18120.1_x000D_; AT4G18120.2	Symbols: AML3, ML3 MEI2-like 3 chr4:10038878-10041950 FORWARD LENGTH=730<|>Symbols: AML3, ML3 MEI2-like 3 chr4:10038878-10041950 FORWARD LENGTH=730	00262								ü		FVEFFDVR	250.723	1	2.26277e+06	High				564	0	2	HCD	529.768	1058.53	-1.2598	28.2382	94.8375	-60	43948	20240327_E4_NEO8_DelChiaro_Dagdas_GMI_ID1586_onbead_dig_15per_control_8_mCherry_TurboID_ATG8E_LDS_Tor.raw
181972		AT1G13440.1; AT3G04120.1	Symbols: GAPC-2, GAPC2 glyceraldehyde-3-phosphate dehydrogenase C2 chr1:4608465-4610494 REVERSE LENGTH=338 | Symbols: GAPC, GAPC-1, GAPC1 glyceraldehyde-3-phosphate dehydrogenase C subunit 1 chr3:1081077-1083131 FORWARD LENGTH=338	00239; 00239								ü		VPTVDVSVVDLTVR	343.792	1	2.64602e+07	High				354	0	3	HCD	500.287	1498.85	-1.27182	6.78947	94.8357	-60	43947	20240327_E4_NEO8_DelChiaro_Dagdas_GMI_ID1586_onbead_dig_15per_control_8_mCherry_TurboID_ATG8E_LDS_Tor.raw
181973	ü	cont_C00031	Serum albumin OS=Bos_taurus GN=ALB PE=1 SV=4	00089								ü		SLHTLFGDELCK	230.404	1	9.32616e+09	High			C11(Methylthio)	1130	0	3	HCD	470.225	1408.66	-0.537404	0	94.8338	-60	43946	20240327_E4_NEO8_DelChiaro_Dagdas_GMI_ID1586_onbead_dig_15per_control_8_mCherry_TurboID_ATG8E_LDS_Tor.raw
181974		AT5G35360.1	Symbols: CAC2 acetyl Co-enzyme a carboxylase biotin carboxylase subunit chr5:13584300-13588268 FORWARD LENGTH=537	00440								ü		MDSHVYSDYVVPPSYDSLLGK	368.476	1	1.57969e+08	High				3244	0	3	HCD	791.375	2372.11	-0.590389	0	94.8319	-60	43945	20240327_E4_NEO8_DelChiaro_Dagdas_GMI_ID1586_onbead_dig_15per_control_8_mCherry_TurboID_ATG8E_LDS_Tor.raw
181975		AT1G20010.1; AT1G75780.1	Symbols: TUB5 tubulin beta-5 chain chr1:6938033-6940481 REVERSE LENGTH=449 | Symbols: TUB1 tubulin beta-1 chain chr1:28451378-28453602 REVERSE LENGTH=447	00064; 00064								ü		AVLMDLEPGTMDSIR	205.312	1	4.93081e+06	High				1498	0	3	HCD	549.941	1647.81	-0.148488	65.9992	94.83	-60	43944	20240327_E4_NEO8_DelChiaro_Dagdas_GMI_ID1586_onbead_dig_15per_control_8_mCherry_TurboID_ATG8E_LDS_Tor.raw
181976		AT4G14240.1; AT4G14230.1	Symbols: CBS domain-containing protein with a domain of unknown function (DUF21) chr4:8204712-8207273 REVERSE LENGTH=494 | Symbols: CBS domain-containing protein with a domain of unknown function (DUF21) chr4:8200850-8203130 REVERSE LENGTH=495	00271; 00272								ü		NVIGLLLVK	238.724	1	4.62012e+06	High				8	0	2	HCD	484.829	968.65	0.2095	3.5169	94.8244	-45	43942	20240327_E4_NEO8_DelChiaro_Dagdas_GMI_ID1586_onbead_dig_15per_control_8_mCherry_TurboID_ATG8E_LDS_Tor.raw
181977		AT3G14940.1; AT1G53310.1_x000D_; AT1G53310.3_x000D_; AT1G53310.2	Symbols: ATPPC3, PPC3 phosphoenolpyruvate carboxylase 3 chr3:5025584-5029476 FORWARD LENGTH=968 | Symbols: ATPPC1, PEPC1, ATPEPC1, PPC1 phosphoenolpyruvate carboxylase 1 chr1:19884261-19888070 REVERSE LENGTH=967<|>Symbols: ATPPC1, PEPC1, ATPEPC1, PPC1 phosphoenolpyruvate carboxylase 1 chr1:19884261-19888070 REVERSE LENGTH=967<|>Symbols: ATPPC1, PEPC1, ATPEPC1, PPC1 phosphoenolpyruvate carboxylase 1 chr1:19884261-19888070 REVERSE LENGTH=967	00030; 00030								ü		LVEYDALLLDR	280.722	1	4.11742e+06	High				409	0	2	HCD	660.364	1319.72	0.345717	33.9834	94.8225	-45	43941	20240327_E4_NEO8_DelChiaro_Dagdas_GMI_ID1586_onbead_dig_15per_control_8_mCherry_TurboID_ATG8E_LDS_Tor.raw
181978		AT5G56010.1; AT5G56030.1	Symbols: HSP81-3, Hsp81.3, AtHsp90-3, AtHsp90.3 heat shock protein 81-3 chr5:22681410-22683911 FORWARD LENGTH=699 | Symbols: HSP81-2, ERD8, HSP90.2, AtHsp90.2 heat shock protein 81-2 chr5:22686923-22689433 FORWARD LENGTH=699	00057; 00057								ü		LDGQPELFIHIIPDK	355.851	1	1.1935e+07	High				465	0	3	HCD	578.986	1734.94	0.127786	2.99344	94.8169	-45	43938	20240327_E4_NEO8_DelChiaro_Dagdas_GMI_ID1586_onbead_dig_15per_control_8_mCherry_TurboID_ATG8E_LDS_Tor.raw
181979		AT2G30930.1	Symbols: unknown protein; FUNCTIONS IN: molecular_function unknown; INVOLVED IN: biological_process unknown; LOCATED IN: chloroplast, plasma membrane, membrane; EXPRESSED IN: 24 plant structures; EXPRESSED DURING: 14 growth stages; BEST Arabidopsis thaliana protein match is: unknown protein (TAIR:AT1G06540.1); Has 194 Blast hits to 176 proteins in 78 species: Archae - 0; Bacteria - 101; Metazoa - 15; Fungi - 25; Plants - 12; Viruses - 4; Other Eukaryotes - 37 (source: NCBI BLink). chr2:13162458-13163156 FORWARD LENGTH=164	00043								ü		STLTDAETTVAASVETVK	380.285	1	1.0493e+08	High				1165	0	3	HCD	608.314	1822.93	0.369037	0	94.8132	-45	43936	20240327_E4_NEO8_DelChiaro_Dagdas_GMI_ID1586_onbead_dig_15per_control_8_mCherry_TurboID_ATG8E_LDS_Tor.raw
181980		AT5G34850.1	Symbols: ATPAP26, PAP26 purple acid phosphatase 26 chr5:13108475-13111217 REVERSE LENGTH=475	00285								ü		YTPQWHWLSEELTR	298.844	1	2.2748e+06	High				1937	0	3	HCD	615.968	1845.89	-0.546324	0.947283	94.7997	-75	43929	20240327_E4_NEO8_DelChiaro_Dagdas_GMI_ID1586_onbead_dig_15per_control_8_mCherry_TurboID_ATG8E_LDS_Tor.raw
181981		AT5G54310.1	Symbols: NEV, AGD5 ARF-GAP domain 5 chr5:22057262-22061066 REVERSE LENGTH=483	00280								ü		PAESSSPPASSSDFEDLFK	397.306	1	2.67724e+06	High				2499	0	3	HCD	666.637	1997.9	-0.377707	8.08186	94.7938	-60	43927	20240327_E4_NEO8_DelChiaro_Dagdas_GMI_ID1586_onbead_dig_15per_control_8_mCherry_TurboID_ATG8E_LDS_Tor.raw
181982		AT4G36250.1	Symbols: ALDH3F1 aldehyde dehydrogenase 3F1 chr4:17151029-17153381 FORWARD LENGTH=484	00093								ü		LPLLFYPAK	177.109	1	1.68528e+06	Medium				91	0	2	HCD	531.323	1061.64	-1.42483	65.503	94.79	-60	43925	20240327_E4_NEO8_DelChiaro_Dagdas_GMI_ID1586_onbead_dig_15per_control_8_mCherry_TurboID_ATG8E_LDS_Tor.raw
181983		AT1G34260.1	Symbols: FAB1D FORMS APLOID AND BINUCLEATE CELLS 1A chr1:12485967-12491799 FORWARD LENGTH=1456	00188								ü		LCWEAASMLKPAIDGK	170.307	1	5.39005e+06	Medium			C2(Methylthio)	1635	1	3	HCD	593.625	1778.86	-1.61963	67.0807	94.7843	-60	43922	20240327_E4_NEO8_DelChiaro_Dagdas_GMI_ID1586_onbead_dig_15per_control_8_mCherry_TurboID_ATG8E_LDS_Tor.raw
181984		AT5G61500.1	Symbols: ATATG3, ATG3 autophagy 3 (APG3) chr5:24734216-24736711 REVERSE LENGTH=313	00220								ü		MLLQPELVMEDVSQDHAR	476.453	1	7.36511e+07	High				2207	0	4	HCD	528.512	2111.03	0.831884	10.2354	94.7765	-45	43918	20240327_E4_NEO8_DelChiaro_Dagdas_GMI_ID1586_onbead_dig_15per_control_8_mCherry_TurboID_ATG8E_LDS_Tor.raw
181985		AT1G07940.2_x000D_; AT5G60390.1_x000D_; AT1G07920.1_x000D_; AT1G07940.1_x000D_; AT1G07930.1_x000D_; AT5G60390.3	Symbols: GTP binding Elongation factor Tu family protein chr1:2463350-2464792 REVERSE LENGTH=449<|>Symbols: GTP binding Elongation factor Tu family protein chr5:24289226-24290675 FORWARD LENGTH=449<|>Symbols: GTP binding Elongation factor Tu family protein chr1:2455559-2457001 FORWARD LENGTH=449<|>Symbols: GTP binding Elongation factor Tu family protein chr1:2463350-2464792 REVERSE LENGTH=449<|>Symbols: GTP binding Elongation factor Tu family protein chr1:2459014-2460458 FORWARD LENGTH=449<|>Symbols: GTP binding Elongation factor Tu family protein chr5:24289226-24290675 FORWARD LENGTH=449	00255								ü		VETGMIKPGMVVTFAPTGLTTEVK	438.321	1	5.9513e+06	Medium				649	1	4	HCD	627.339	2506.33	1.85821	7.11096	94.7746	-45	43917	20240327_E4_NEO8_DelChiaro_Dagdas_GMI_ID1586_onbead_dig_15per_control_8_mCherry_TurboID_ATG8E_LDS_Tor.raw
181986		AT1G13440.1; AT3G04120.1	Symbols: GAPC-2, GAPC2 glyceraldehyde-3-phosphate dehydrogenase C2 chr1:4608465-4610494 REVERSE LENGTH=338 | Symbols: GAPC, GAPC-1, GAPC1 glyceraldehyde-3-phosphate dehydrogenase C subunit 1 chr3:1081077-1083131 FORWARD LENGTH=338	00070; 00070								ü		TLLFGEKPVTVFGIR	477.254	1	1.98904e+07	High				77	1	3	HCD	559.663	1676.97	0.318402	4.3928	94.7709	-45	43915	20240327_E4_NEO8_DelChiaro_Dagdas_GMI_ID1586_onbead_dig_15per_control_8_mCherry_TurboID_ATG8E_LDS_Tor.raw
181987		AT1G03090.2	Symbols: MCCA methylcrotonyl-CoA carboxylase alpha chain, mitochondrial / 3-methylcrotonyl-CoA carboxylase 1 (MCCA) chr1:739715-743819 FORWARD LENGTH=734	00212								ü		DFADSFLGAQR	349.226	1	5.34557e+09	High				869	0	2	HCD	613.794	1226.58	1.11602	0	94.7674	-45	43913	20240327_E4_NEO8_DelChiaro_Dagdas_GMI_ID1586_onbead_dig_15per_control_8_mCherry_TurboID_ATG8E_LDS_Tor.raw
181988		AT1G79690.1	Symbols: atnudt3, NUDT3 nudix hydrolase homolog 3 chr1:29985360-29990171 FORWARD LENGTH=772	00707								ü		IEGAVESLSHEILTIQGK	481.017	1	2.6744e+06	High				477	0	3	HCD	642.018	1924.04	0.477063	19.4113	94.7466	-60	43904	20240327_E4_NEO8_DelChiaro_Dagdas_GMI_ID1586_onbead_dig_15per_control_8_mCherry_TurboID_ATG8E_LDS_Tor.raw
181989		AT2G32700.7	Symbols: LUH LEUNIG_homolog chr2:13867235-13871844 FORWARD LENGTH=806	00641								ü		FWDINASCVR	260.636	1	2.02776e+06	High			C8(Methylthio)	837	0	2	HCD	628.781	1256.55	-0.338121	6.45604	94.7447	-60	43903	20240327_E4_NEO8_DelChiaro_Dagdas_GMI_ID1586_onbead_dig_15per_control_8_mCherry_TurboID_ATG8E_LDS_Tor.raw
181990		AT3G10340.1; AT5G04230.2	Symbols: PAL4 phenylalanine ammonia-lyase 4 chr3:3204260-3207809 FORWARD LENGTH=707 | Symbols: PAL3 phenyl alanine ammonia-lyase 3 chr5:1160831-1163707 FORWARD LENGTH=698	00301; 00298								ü		HHPGQIEAAAIMEHILDGSSYVK	375.344	1	1.97149e+06	High				2357	0	4	HCD	626.565	2503.24	-1.01325	84.0764	94.7428	-60	43902	20240327_E4_NEO8_DelChiaro_Dagdas_GMI_ID1586_onbead_dig_15per_control_8_mCherry_TurboID_ATG8E_LDS_Tor.raw
181991		AT4G14240.1; AT4G14230.1	Symbols: CBS domain-containing protein with a domain of unknown function (DUF21) chr4:8204712-8207273 REVERSE LENGTH=494 | Symbols: CBS domain-containing protein with a domain of unknown function (DUF21) chr4:8200850-8203130 REVERSE LENGTH=495	00271; 00272								ü		NVIGLLLVK	222.317	1	6.82487e+06	High				8	0	2	HCD	484.829	968.65	-0.417864	9.15846	94.7358	-60	43898	20240327_E4_NEO8_DelChiaro_Dagdas_GMI_ID1586_onbead_dig_15per_control_8_mCherry_TurboID_ATG8E_LDS_Tor.raw
181992		AT1G07940.2_x000D_; AT5G60390.1_x000D_; AT1G07920.1_x000D_; AT1G07940.1_x000D_; AT1G07930.1_x000D_; AT5G60390.3	Symbols: GTP binding Elongation factor Tu family protein chr1:2463350-2464792 REVERSE LENGTH=449<|>Symbols: GTP binding Elongation factor Tu family protein chr5:24289226-24290675 FORWARD LENGTH=449<|>Symbols: GTP binding Elongation factor Tu family protein chr1:2455559-2457001 FORWARD LENGTH=449<|>Symbols: GTP binding Elongation factor Tu family protein chr1:2463350-2464792 REVERSE LENGTH=449<|>Symbols: GTP binding Elongation factor Tu family protein chr1:2459014-2460458 FORWARD LENGTH=449<|>Symbols: GTP binding Elongation factor Tu family protein chr5:24289226-24290675 FORWARD LENGTH=449	00255								ü		VETGMIKPGMVVTFAPTGLTTEVK	501.288	1	2.32937e+07	High				718	1	3	HCD	836.115	2506.33	-0.10797	0	94.7339	-60	43897	20240327_E4_NEO8_DelChiaro_Dagdas_GMI_ID1586_onbead_dig_15per_control_8_mCherry_TurboID_ATG8E_LDS_Tor.raw
181993		AT3G11400.2	Symbols: EIF3G1, ATEIF3G1 eukaryotic translation initiation factor 3G1 chr3:3578536-3580366 FORWARD LENGTH=321	00301								ü		LNGYGYDNLILR	315.117	1	2.97267e+06	Medium		N2(Deamidated): 100	N2(Deamidated)	794	0	2	HCD	706.365	1411.72	1.01355	20.1842	94.7279	-45	43894	20240327_E4_NEO8_DelChiaro_Dagdas_GMI_ID1586_onbead_dig_15per_control_8_mCherry_TurboID_ATG8E_LDS_Tor.raw
181994		AT1G07940.2_x000D_; AT5G60390.1_x000D_; AT1G07920.1_x000D_; AT1G07940.1_x000D_; AT1G07930.1_x000D_; AT5G60390.3	Symbols: GTP binding Elongation factor Tu family protein chr1:2463350-2464792 REVERSE LENGTH=449<|>Symbols: GTP binding Elongation factor Tu family protein chr5:24289226-24290675 FORWARD LENGTH=449<|>Symbols: GTP binding Elongation factor Tu family protein chr1:2455559-2457001 FORWARD LENGTH=449<|>Symbols: GTP binding Elongation factor Tu family protein chr1:2463350-2464792 REVERSE LENGTH=449<|>Symbols: GTP binding Elongation factor Tu family protein chr1:2459014-2460458 FORWARD LENGTH=449<|>Symbols: GTP binding Elongation factor Tu family protein chr5:24289226-24290675 FORWARD LENGTH=449	00255								ü		VETGMIKPGMVVTFAPTGLTTEVK	507.252	1	7.95891e+07	High				701	1	3	HCD	836.115	2506.33	0.184831	6.12961	94.7204	-45	43890	20240327_E4_NEO8_DelChiaro_Dagdas_GMI_ID1586_onbead_dig_15per_control_8_mCherry_TurboID_ATG8E_LDS_Tor.raw
181995		AT3G04920.1	Symbols: Ribosomal protein S24e family protein chr3:1360989-1362065 FORWARD LENGTH=133	00053								ü		DPNAIFVFK	312.868	1	8.75494e+08	High				357	0	2	HCD	525.784	1050.56	-0.611975	0.525191	94.7107	-75	43885	20240327_E4_NEO8_DelChiaro_Dagdas_GMI_ID1586_onbead_dig_15per_control_8_mCherry_TurboID_ATG8E_LDS_Tor.raw
181996		AT3G23620.1	Symbols: Ribosomal RNA processing Brix domain protein chr3:8480147-8481873 FORWARD LENGTH=314	00164								ü		EVLTDLFR	234.471	1	2.62651e+06	High				186	0	2	HCD	496.774	992.541	0.162283	4.71847	94.7048	-60	43883	20240327_E4_NEO8_DelChiaro_Dagdas_GMI_ID1586_onbead_dig_15per_control_8_mCherry_TurboID_ATG8E_LDS_Tor.raw
181997		AT4G30530.1	Symbols: Class I glutamine amidotransferase-like superfamily protein chr4:14920605-14922286 FORWARD LENGTH=250	00022								ü		TYGGYHNVFVTTFGDEGEHWDSFR	557.693	1	1.53493e+06	High				4557	0	4	HCD	706.064	2821.23	2.12338	0	94.7011	-60	43881	20240327_E4_NEO8_DelChiaro_Dagdas_GMI_ID1586_onbead_dig_15per_control_8_mCherry_TurboID_ATG8E_LDS_Tor.raw
181998		AT3G20780.1	Symbols: ATTOP6B, BIN3, HYP6, RHL3, TOP6B topoisomerase 6 subunit B chr3:7264025-7268498 REVERSE LENGTH=670	00654								ü		SNFIDLHSPTFVFR	196.957	1	2.36058e+06	Medium				1148	0	3	HCD	560.624	1679.86	1.30205	48.31	94.6974	-60	43879	20240327_E4_NEO8_DelChiaro_Dagdas_GMI_ID1586_onbead_dig_15per_control_8_mCherry_TurboID_ATG8E_LDS_Tor.raw
181999		AT2G16940.2	Symbols: Splicing factor, CC1-like chr2:7342869-7347052 REVERSE LENGTH=610	00246								ü		DVYEFFSR	195.498	1	5.01293e+06	High				469	0	2	HCD	531.748	1062.49	-0.248804	34.2565	94.6936	-60	43877	20240327_E4_NEO8_DelChiaro_Dagdas_GMI_ID1586_onbead_dig_15per_control_8_mCherry_TurboID_ATG8E_LDS_Tor.raw
182000		AT1G01140.3	Symbols: CIPK9, PKS6 CBL-interacting protein kinase 9 chr1:64398-67512 REVERSE LENGTH=451	00172								ü		EDGLLHTACGTPNYVAPEVLSDK	447.215	1	4.23661e+06	High			C9(Methylthio)	3885	0	3	HCD	825.723	2475.15	0.660696	0	94.6876	-45	43874	20240327_E4_NEO8_DelChiaro_Dagdas_GMI_ID1586_onbead_dig_15per_control_8_mCherry_TurboID_ATG8E_LDS_Tor.raw
182001		AT2G27720.2; AT2G27710.2_x000D_; AT2G27710.3_x000D_; AT2G27710.1	Symbols: 60S acidic ribosomal protein family chr2:11818696-11819370 FORWARD LENGTH=130 | Symbols: 60S acidic ribosomal protein family chr2:11816929-11817670 FORWARD LENGTH=115<|>Symbols: 60S acidic ribosomal protein family chr2:11816929-11817670 FORWARD LENGTH=115<|>Symbols: 60S acidic ribosomal protein family chr2:11816929-11817670 FORWARD LENGTH=115	00065; 00050								ü		DLAELIAAGR	275.459	1	6.46123e+06	High				187	0	2	HCD	514.79	1028.57	-0.762557	57.459	94.6839	-45	43872	20240327_E4_NEO8_DelChiaro_Dagdas_GMI_ID1586_onbead_dig_15per_control_8_mCherry_TurboID_ATG8E_LDS_Tor.raw
182002		AT3G17390.1	Symbols: MTO3, SAMS3, MAT4 S-adenosylmethionine synthetase family protein chr3:5952484-5953665 REVERSE LENGTH=393	00374								ü		DDADFTWEVVK	323.947	1	1.08341e+07	High				967	0	2	HCD	662.807	1324.61	0.609125	3.53835	94.6819	-45	43871	20240327_E4_NEO8_DelChiaro_Dagdas_GMI_ID1586_onbead_dig_15per_control_8_mCherry_TurboID_ATG8E_LDS_Tor.raw
182003	ü	cont_C00143	Keratin, type II cytoskeletal 1 OS=Homo sapiens GN=KRT1 PE=1 SV=6	00186								ü		SLNNQFASFIDK	299.896	1	1.99802e+07	High		N4(Deamidated): 100	N4(Deamidated)	944	0	2	HCD	692.841	1384.68	0.546329	76.0957	94.6801	-45	43870	20240327_E4_NEO8_DelChiaro_Dagdas_GMI_ID1586_onbead_dig_15per_control_8_mCherry_TurboID_ATG8E_LDS_Tor.raw
182004		AT2G03760.1	Symbols: ST, ATST1, RAR047, ST1, AtSOT1, AtSOT12, SOT12 sulphotransferase 12 chr2:1149475-1150455 REVERSE LENGTH=326	00299								ü		DTLSESLAEEIDR	150.738	1	0	Unknown				1302	0	3	HCD	493.239	1477.7	-0.263679	0	94.6742	-75	43867	20240327_E4_NEO8_DelChiaro_Dagdas_GMI_ID1586_onbead_dig_15per_control_8_mCherry_TurboID_ATG8E_LDS_Tor.raw
182005		AT2G32850.2; AT2G32850.1	Symbols: Protein kinase superfamily protein chr2:13935448-13937977 REVERSE LENGTH=670 | Symbols: Protein kinase superfamily protein chr2:13935448-13937977 REVERSE LENGTH=650	00436; 00436								ü		VSKDDAFNSFVADFDTTK	390.252	1	5.97315e+06	High				2604	1	3	HCD	669.65	2006.94	0.489425	0	94.6648	-75	43862	20240327_E4_NEO8_DelChiaro_Dagdas_GMI_ID1586_onbead_dig_15per_control_8_mCherry_TurboID_ATG8E_LDS_Tor.raw
182006		AT1G13440.1; AT3G04120.1	Symbols: GAPC-2, GAPC2 glyceraldehyde-3-phosphate dehydrogenase C2 chr1:4608465-4610494 REVERSE LENGTH=338 | Symbols: GAPC, GAPC-1, GAPC1 glyceraldehyde-3-phosphate dehydrogenase C subunit 1 chr3:1081077-1083131 FORWARD LENGTH=338	00070; 00070								ü		TLLFGEKPVTVFGIR	426.82	1	2.23287e+08	High				77	1	3	HCD	559.663	1676.97	0.322849	20.1275	94.6542	-60	43858	20240327_E4_NEO8_DelChiaro_Dagdas_GMI_ID1586_onbead_dig_15per_control_8_mCherry_TurboID_ATG8E_LDS_Tor.raw
182007		AT2G27720.2; AT2G27710.2_x000D_; AT2G27710.3_x000D_; AT2G27710.1	Symbols: 60S acidic ribosomal protein family chr2:11818696-11819370 FORWARD LENGTH=130 | Symbols: 60S acidic ribosomal protein family chr2:11816929-11817670 FORWARD LENGTH=115<|>Symbols: 60S acidic ribosomal protein family chr2:11816929-11817670 FORWARD LENGTH=115<|>Symbols: 60S acidic ribosomal protein family chr2:11816929-11817670 FORWARD LENGTH=115	00065; 00050								ü		DLAELIAAGR	324.716	1	5.17823e+06	High				228	0	2	HCD	514.791	1028.57	0.662745	8.04895	94.6523	-60	43857	20240327_E4_NEO8_DelChiaro_Dagdas_GMI_ID1586_onbead_dig_15per_control_8_mCherry_TurboID_ATG8E_LDS_Tor.raw
182008		AT1G59610.1	Symbols: ADL3, CF1, DRP2B, DL3 dynamin-like 3 chr1:21893413-21900780 FORWARD LENGTH=920	00392								ü		IVLEADGYQPYLISPEK	370.311	1	4.56537e+07	High				881	0	3	HCD	645.675	1935.01	-0.269499	3.77017	94.6467	-60	43854	20240327_E4_NEO8_DelChiaro_Dagdas_GMI_ID1586_onbead_dig_15per_control_8_mCherry_TurboID_ATG8E_LDS_Tor.raw
182009		AT4G21160.1_x000D_; AT4G21160.3_x000D_; AT4G21160.4_x000D_; AT4G21160.2	Symbols: ZAC, AGD12 Calcium-dependent ARF-type GTPase activating protein family chr4:11284694-11286532 FORWARD LENGTH=337<|>Symbols: ZAC Calcium-dependent ARF-type GTPase activating protein family chr4:11284694-11286532 FORWARD LENGTH=337<|>Symbols: ZAC Calcium-dependent ARF-type GTPase activating protein family chr4:11284694-11286532 FORWARD LENGTH=337<|>Symbols: ZAC Calcium-dependent ARF-type GTPase activating protein family chr4:11284694-11286532 FORWARD LENGTH=337	00292								ü		SHDNALIEDSIINIADGK	396.124	1	6.91353e+06	High				1569	0	3	HCD	642.326	1924.96	0.769781	6.07042	94.637	-45	43849	20240327_E4_NEO8_DelChiaro_Dagdas_GMI_ID1586_onbead_dig_15per_control_8_mCherry_TurboID_ATG8E_LDS_Tor.raw
182010		AT1G15290.1	Symbols: Tetratricopeptide repeat (TPR)-like superfamily protein chr1:5257327-5264814 REVERSE LENGTH=1608	00617								ü		SIDGLFTELK	239.617	1	7.49496e+06	High				331	0	2	HCD	561.806	1122.6	0.250932	5.91844	94.6351	-45	43848	20240327_E4_NEO8_DelChiaro_Dagdas_GMI_ID1586_onbead_dig_15per_control_8_mCherry_TurboID_ATG8E_LDS_Tor.raw
182011		AT5G61500.1	Symbols: ATATG3, ATG3 autophagy 3 (APG3) chr5:24734216-24736711 REVERSE LENGTH=313	00220								ü		MLLQPELVMEDVSQDHAR	434.47	1	1.22516e+09	High				2269	0	3	HCD	704.346	2111.02	-0.689172	38.6303	94.6332	-45	43847	20240327_E4_NEO8_DelChiaro_Dagdas_GMI_ID1586_onbead_dig_15per_control_8_mCherry_TurboID_ATG8E_LDS_Tor.raw
182012		AT5G20280.1	Symbols: ATSPS1F, SPS1F sucrose phosphate synthase 1F chr5:6844994-6849997 REVERSE LENGTH=1043	00397								ü		LYDGFDPILER	333.255	1	8.81666e+07	High				878	0	2	HCD	669.341	1337.67	0.671568	0	94.6313	-45	43846	20240327_E4_NEO8_DelChiaro_Dagdas_GMI_ID1586_onbead_dig_15per_control_8_mCherry_TurboID_ATG8E_LDS_Tor.raw
182013		AT1G07940.2_x000D_; AT5G60390.1_x000D_; AT1G07920.1_x000D_; AT1G07940.1_x000D_; AT1G07930.1_x000D_; AT5G60390.3	Symbols: GTP binding Elongation factor Tu family protein chr1:2463350-2464792 REVERSE LENGTH=449<|>Symbols: GTP binding Elongation factor Tu family protein chr5:24289226-24290675 FORWARD LENGTH=449<|>Symbols: GTP binding Elongation factor Tu family protein chr1:2455559-2457001 FORWARD LENGTH=449<|>Symbols: GTP binding Elongation factor Tu family protein chr1:2463350-2464792 REVERSE LENGTH=449<|>Symbols: GTP binding Elongation factor Tu family protein chr1:2459014-2460458 FORWARD LENGTH=449<|>Symbols: GTP binding Elongation factor Tu family protein chr5:24289226-24290675 FORWARD LENGTH=449	00397								ü		PMVVETFSEYPPLGR	308.311	1	6.70268e+07	High				1465	0	3	HCD	574.623	1721.85	-1.58284	5.92487	94.6056	-60	43833	20240327_E4_NEO8_DelChiaro_Dagdas_GMI_ID1586_onbead_dig_15per_control_8_mCherry_TurboID_ATG8E_LDS_Tor.raw
182014		AT2G20060.1	Symbols: Ribosomal protein L4/L1 family chr2:8659384-8661227 FORWARD LENGTH=300	00210								ü		LLVFDDLGLPTHK	217.629	1	2.50615e+06	High				298	0	3	HCD	489.945	1467.82	-0.160655	40.4303	94.6037	-60	43832	20240327_E4_NEO8_DelChiaro_Dagdas_GMI_ID1586_onbead_dig_15per_control_8_mCherry_TurboID_ATG8E_LDS_Tor.raw
182015		AT1G01140.3	Symbols: CIPK9, PKS6 CBL-interacting protein kinase 9 chr1:64398-67512 REVERSE LENGTH=451	00172								ü		EDGLLHTACGTPNYVAPEVLSDK	483.214	1	9.09902e+06	High			C9(Methylthio)	3941	0	3	HCD	825.722	2475.15	-0.816073	0	94.6018	-60	43831	20240327_E4_NEO8_DelChiaro_Dagdas_GMI_ID1586_onbead_dig_15per_control_8_mCherry_TurboID_ATG8E_LDS_Tor.raw
182016		AT3G59770.1	Symbols: SAC9 sacI homology domain-containing protein / WW domain-containing protein chr3:22079281-22085674 REVERSE LENGTH=1630	01332								ü		WDVQSFIR	232.866	1	7.94232e+07	High				393	0	2	HCD	525.772	1050.54	-0.835055	0.860692	94.6	-60	43830	20240327_E4_NEO8_DelChiaro_Dagdas_GMI_ID1586_onbead_dig_15per_control_8_mCherry_TurboID_ATG8E_LDS_Tor.raw
182017		AT4G18480.1; AT5G45930.1	Symbols: CHLI1, CH42, CH-42, CHL11, CHLI-1 P-loop containing nucleoside triphosphate hydrolases superfamily protein chr4:10201897-10203361 REVERSE LENGTH=424 | Symbols: CHLI2, CHL I2, CHLI-2 magnesium chelatase i2 chr5:18628095-18629565 FORWARD LENGTH=418	00262; 00256								ü		FILIGSGNPEEGELRPQLLDR	329.608	1	6.6715e+06	High				743	1	3	HCD	785.088	2353.25	-0.642462	0	94.5958	-45	43828	20240327_E4_NEO8_DelChiaro_Dagdas_GMI_ID1586_onbead_dig_15per_control_8_mCherry_TurboID_ATG8E_LDS_Tor.raw
182018		AT1G12270.1	Symbols: Hop1 stress-inducible protein, putative chr1:4172105-4174575 FORWARD LENGTH=572	00076								ü		LGAAHLGLNQFELAVTAYK	396.971	1	5.93826e+06	High				504	0	4	HCD	504.778	2016.09	-0.369077	2.67078	94.592	-45	43826	20240327_E4_NEO8_DelChiaro_Dagdas_GMI_ID1586_onbead_dig_15per_control_8_mCherry_TurboID_ATG8E_LDS_Tor.raw
182019		AT3G59770.1	Symbols: SAC9 sacI homology domain-containing protein / WW domain-containing protein chr3:22079281-22085674 REVERSE LENGTH=1630	01332								ü		WDVQSFIR	231.444	1	4.57013e+07	High				463	0	2	HCD	525.772	1050.54	0.0950917	29.6548	94.5901	-45	43825	20240327_E4_NEO8_DelChiaro_Dagdas_GMI_ID1586_onbead_dig_15per_control_8_mCherry_TurboID_ATG8E_LDS_Tor.raw
182020		AT5G23080.1	Symbols: TGH SWAP (Suppressor-of-White-APricot)/surp domain-containing protein chr5:7743226-7748889 REVERSE LENGTH=930	00576								ü		LDFEAAAEAIEK	394.537	1	2.37698e+07	High				860	0	2	HCD	653.83	1306.65	0.0090064	0	94.5884	-45	43824	20240327_E4_NEO8_DelChiaro_Dagdas_GMI_ID1586_onbead_dig_15per_control_8_mCherry_TurboID_ATG8E_LDS_Tor.raw
182021		AT1G08580.1	Symbols: unknown protein; Has 39 Blast hits to 39 proteins in 15 species: Archae - 0; Bacteria - 0; Metazoa - 0; Fungi - 0; Plants - 35; Viruses - 0; Other Eukaryotes - 4 (source: NCBI BLink). chr1:2715296-2716351 REVERSE LENGTH=123	00063								ü		GLVTMEDVEMASAQAASEDSK	498.238	1	1.47993e+08	High				3085	0	3	HCD	723.661	2168.97	0.257991	0	94.5866	-45	43823	20240327_E4_NEO8_DelChiaro_Dagdas_GMI_ID1586_onbead_dig_15per_control_8_mCherry_TurboID_ATG8E_LDS_Tor.raw
182022		AT2G22300.2_x000D_; AT2G22300.1	Symbols: CAMTA3, SR1 signal responsive 1 chr2:9471599-9476472 FORWARD LENGTH=1032<|>Symbols: CAMTA3, SR1 signal responsive 1 chr2:9471599-9476472 FORWARD LENGTH=1032	00748								ü		GIAGYLSEYALR	171.845	1	1.36862e+06	High				555	0	3	HCD	438.234	1312.69	-0.518182	0	94.5668	-60	43814	20240327_E4_NEO8_DelChiaro_Dagdas_GMI_ID1586_onbead_dig_15per_control_8_mCherry_TurboID_ATG8E_LDS_Tor.raw
182023		AT1G07940.2_x000D_; AT5G60390.1_x000D_; AT1G07920.1_x000D_; AT1G07940.1_x000D_; AT1G07930.1_x000D_; AT5G60390.3	Symbols: GTP binding Elongation factor Tu family protein chr1:2463350-2464792 REVERSE LENGTH=449<|>Symbols: GTP binding Elongation factor Tu family protein chr5:24289226-24290675 FORWARD LENGTH=449<|>Symbols: GTP binding Elongation factor Tu family protein chr1:2455559-2457001 FORWARD LENGTH=449<|>Symbols: GTP binding Elongation factor Tu family protein chr1:2463350-2464792 REVERSE LENGTH=449<|>Symbols: GTP binding Elongation factor Tu family protein chr1:2459014-2460458 FORWARD LENGTH=449<|>Symbols: GTP binding Elongation factor Tu family protein chr5:24289226-24290675 FORWARD LENGTH=449	00262								ü		PGMVVTFAPTGLTTEVK	409.223	1	5.01622e+07	High				776	0	3	HCD	583.314	1747.93	-0.647086	0	94.5556	-60	43808	20240327_E4_NEO8_DelChiaro_Dagdas_GMI_ID1586_onbead_dig_15per_control_8_mCherry_TurboID_ATG8E_LDS_Tor.raw
182024	ü	cont_C00031	Serum albumin OS=Bos_taurus GN=ALB PE=1 SV=4	00569								ü		TVMENFVAFVDK	374.416	1	1.00855e+07	High		M3(Oxidation): 100; N5(Deamidated): 100	M3(Oxidation); N5(Deamidated)	1119	0	2	HCD	708.839	1416.67	-0.613112	46.7101	94.5495	-45	43805	20240327_E4_NEO8_DelChiaro_Dagdas_GMI_ID1586_onbead_dig_15per_control_8_mCherry_TurboID_ATG8E_LDS_Tor.raw
182025		AT5G48800.1	Symbols: Phototropic-responsive NPH3 family protein chr5:19786881-19789003 FORWARD LENGTH=614	00139								ü		TEEYLESIVCK	300.52	1	1.77869e+07	High			C10(Methylthio)	1085	0	2	HCD	680.312	1359.62	-0.414233	21.6491	94.5439	-45	43802	20240327_E4_NEO8_DelChiaro_Dagdas_GMI_ID1586_onbead_dig_15per_control_8_mCherry_TurboID_ATG8E_LDS_Tor.raw
182026	ü	cont_C00031	Serum albumin OS=Bos_taurus GN=ALB PE=1 SV=4	00169								ü		HPYFYAPELLYYANK	380.251	1	4.16402e+08	High				1875	0	3	HCD	630.313	1888.93	-0.478279	6.62897	94.5402	-45	43800	20240327_E4_NEO8_DelChiaro_Dagdas_GMI_ID1586_onbead_dig_15per_control_8_mCherry_TurboID_ATG8E_LDS_Tor.raw
182027		AT3G13300.1	Symbols: VCS Transducin/WD40 repeat-like superfamily protein chr3:4304085-4309949 FORWARD LENGTH=1344	00722								ü		DSNVTPDDDVsGMRsPSAFFK	160.411	1	721992	High		S11(Phospho): 49.92; S15(Phospho): 49.92	S11(Phospho)	2831	1	3	HCD	784.666	2351.98	-0.225077	23.5888	94.5343	-75	43797	20240327_E4_NEO8_DelChiaro_Dagdas_GMI_ID1586_onbead_dig_15per_control_8_mCherry_TurboID_ATG8E_LDS_Tor.raw
182028		AT1G22060.1	Symbols: LOCATED IN: vacuole; EXPRESSED IN: 23 plant structures; EXPRESSED DURING: 13 growth stages; BEST Arabidopsis thaliana protein match is: FBD, F-box and Leucine Rich Repeat domains containing protein (TAIR:AT1G22000.1); Has 84739 Blast hits to 38714 proteins in 2257 species: Archae - 1436; Bacteria - 11314; Metazoa - 40747; Fungi - 7706; Plants - 4675; Viruses - 308; Other Eukaryotes - 18553 (source: NCBI BLink). chr1:7773373-7780586 REVERSE LENGTH=1999	01392								ü		YTDVESALNHCLVNETR	164.155	1	540515	Medium			C11(Methylthio)	2497	0	3	HCD	670.64	2009.91	0.622067	0	94.5268	-75	43793	20240327_E4_NEO8_DelChiaro_Dagdas_GMI_ID1586_onbead_dig_15per_control_8_mCherry_TurboID_ATG8E_LDS_Tor.raw
182029		AT2G18193.1	Symbols: P-loop containing nucleoside triphosphate hydrolases superfamily protein chr2:7917621-7919184 REVERSE LENGTH=495	00154								ü		VLNSYLTHVVAESEEIK	342.667	1	3.30592e+06	High		N3(Deamidated): 100	N3(Deamidated)	1252	0	3	HCD	644.67	1932	-0.502534	2.95747	94.5249	-75	43792	20240327_E4_NEO8_DelChiaro_Dagdas_GMI_ID1586_onbead_dig_15per_control_8_mCherry_TurboID_ATG8E_LDS_Tor.raw
182030		AT3G26560.1	Symbols: ATP-dependent RNA helicase, putative chr3:9750122-9753719 REVERSE LENGTH=1168	00819								ü		QGLESLVITPISQASAK	268.174	1	2.07816e+06	High				343	0	3	HCD	581.328	1741.97	-0.754418	5.62653	94.5163	-60	43788	20240327_E4_NEO8_DelChiaro_Dagdas_GMI_ID1586_onbead_dig_15per_control_8_mCherry_TurboID_ATG8E_LDS_Tor.raw
182031		AT5G64740.1	Symbols: CESA6, IXR2, E112, PRC1 cellulose synthase 6 chr5:25881555-25886333 FORWARD LENGTH=1084	00497								ü		DHPGMIQVFLGSDGVR	271.018	1	1.909e+06	High				1500	0	3	HCD	576.622	1727.85	-0.693998	73.923	94.5145	-60	43787	20240327_E4_NEO8_DelChiaro_Dagdas_GMI_ID1586_onbead_dig_15per_control_8_mCherry_TurboID_ATG8E_LDS_Tor.raw
182032	ü	cont_C00260	Trypsin OS=Sus scrofa PE=1 SV=1	00078								ü		IITHPNFNGNTLDNDIMLIK	396.008	1	1.68561e+08	Medium		N8(Deamidated): 100; N14(Deamidated): 100	N8(Deamidated); N14(Deamidated)	1906	0	3	HCD	762.388	2285.15	0.895331	0	94.5088	-60	43784	20240327_E4_NEO8_DelChiaro_Dagdas_GMI_ID1586_onbead_dig_15per_control_8_mCherry_TurboID_ATG8E_LDS_Tor.raw
182033		AT4G16630.1	Symbols: DEA(D/H)-box RNA helicase family protein chr4:9362176-9366449 REVERSE LENGTH=789	00189								ü		KPTPIQAACIPLALTGR	246.242	1	4.05519e+06	High			C9(Methylthio)	373	1	3	HCD	599.336	1795.99	0.60204	38.0682	94.5047	-45	43782	20240327_E4_NEO8_DelChiaro_Dagdas_GMI_ID1586_onbead_dig_15per_control_8_mCherry_TurboID_ATG8E_LDS_Tor.raw
182034		AT3G12780.1; AT1G56190.1	Symbols: PGK1 phosphoglycerate kinase 1 chr3:4061127-4063140 REVERSE LENGTH=481 | Symbols: Phosphoglycerate kinase family protein chr1:21028403-21030454 FORWARD LENGTH=478	00282; 00279								ü		IGVIESLLEK	343.323	1	3.94734e+07	High				182	0	2	HCD	550.832	1100.66	0.683202	20.6673	94.5009	-45	43780	20240327_E4_NEO8_DelChiaro_Dagdas_GMI_ID1586_onbead_dig_15per_control_8_mCherry_TurboID_ATG8E_LDS_Tor.raw
182035		AT4G34050.1	Symbols: CCoAOMT1 S-adenosyl-L-methionine-dependent methyltransferases superfamily protein chr4:16310844-16311973 FORWARD LENGTH=259	00127								ü		ENYELGLPIIEK	257.215	1	1.16245e+07	High				771	0	2	HCD	709.381	1417.76	-1.18735	40.9112	94.4991	-45	43779	20240327_E4_NEO8_DelChiaro_Dagdas_GMI_ID1586_onbead_dig_15per_control_8_mCherry_TurboID_ATG8E_LDS_Tor.raw
182036	ü	cont_C00086	Fibrinogen alpha chain OS=Bos_taurus GN=FGA PE=1 SV=5	00572								ü		MEDEAESLEDLGFK	383.124	1	6.142e+06	High				1449	0	2	HCD	806.855	1612.7	-0.936731	27.9501	94.4953	-45	43777	20240327_E4_NEO8_DelChiaro_Dagdas_GMI_ID1586_onbead_dig_15per_control_8_mCherry_TurboID_ATG8E_LDS_Tor.raw
182037		AT1G22060.1	Symbols: LOCATED IN: vacuole; EXPRESSED IN: 23 plant structures; EXPRESSED DURING: 13 growth stages; BEST Arabidopsis thaliana protein match is: FBD, F-box and Leucine Rich Repeat domains containing protein (TAIR:AT1G22000.1); Has 84739 Blast hits to 38714 proteins in 2257 species: Archae - 1436; Bacteria - 11314; Metazoa - 40747; Fungi - 7706; Plants - 4675; Viruses - 308; Other Eukaryotes - 18553 (source: NCBI BLink). chr1:7773373-7780586 REVERSE LENGTH=1999	01392								ü		YTDVESALNHCLVNETR	199.158	1	540515	Medium			C11(Methylthio)	2470	0	3	HCD	670.644	2009.92	5.63409	0	94.4842	-75	43772	20240327_E4_NEO8_DelChiaro_Dagdas_GMI_ID1586_onbead_dig_15per_control_8_mCherry_TurboID_ATG8E_LDS_Tor.raw
182038		AT2G33120.2	Symbols: SAR1, VAMP722, ATVAMP722 synaptobrevin-related protein 1 chr2:14043785-14045337 REVERSE LENGTH=229	00026								ü		GNFTSIAAQCLQK	190.756	1	1.66935e+06	High			C10(Methylthio)	1153	0	3	HCD	476.232	1426.68	-0.144662	4.91541	94.4767	-75	43768	20240327_E4_NEO8_DelChiaro_Dagdas_GMI_ID1586_onbead_dig_15per_control_8_mCherry_TurboID_ATG8E_LDS_Tor.raw
182039		AT3G08530.1	Symbols: Clathrin, heavy chain chr3:2587171-2595411 REVERSE LENGTH=1703	00124								ü		MLGLVTQNSVYHWSIEGDSEPVK	381.191	1	1.43776e+06	Medium				2838	0	3	HCD	863.761	2589.27	1.29412	0	94.4693	-60	43765	20240327_E4_NEO8_DelChiaro_Dagdas_GMI_ID1586_onbead_dig_15per_control_8_mCherry_TurboID_ATG8E_LDS_Tor.raw
182040		AT1G01320.2	Symbols: Tetratricopeptide repeat (TPR)-like superfamily protein chr1:121582-130099 REVERSE LENGTH=1787	01698								ü		EGTQDVAVADEVMDSVNHVNNAVAR	563.518	1	3.04359e+06	High				4354	0	3	HCD	880.749	2640.23	0.298599	0	94.4674	-60	43764	20240327_E4_NEO8_DelChiaro_Dagdas_GMI_ID1586_onbead_dig_15per_control_8_mCherry_TurboID_ATG8E_LDS_Tor.raw
182041		AT1G03090.2	Symbols: MCCA methylcrotonyl-CoA carboxylase alpha chain, mitochondrial / 3-methylcrotonyl-CoA carboxylase 1 (MCCA) chr1:739715-743819 FORWARD LENGTH=734	00223								ü		EAAASFGVNTILLEK	180.743	1	4.0642e+08	High				582	0	3	HCD	521.618	1562.84	-1.11457	0	94.4557	-45	43758	20240327_E4_NEO8_DelChiaro_Dagdas_GMI_ID1586_onbead_dig_15per_control_8_mCherry_TurboID_ATG8E_LDS_Tor.raw
182042		AT1G59610.1	Symbols: ADL3, CF1, DRP2B, DL3 dynamin-like 3 chr1:21893413-21900780 FORWARD LENGTH=920	00771								ü		SKEDMLNQLYSSISAIGNER	522.634	1	1.30998e+07	High		M5(Oxidation): 100	M5(Oxidation)	2872	1	3	HCD	757.701	2271.09	-1.28547	29.9202	94.4539	-45	43757	20240327_E4_NEO8_DelChiaro_Dagdas_GMI_ID1586_onbead_dig_15per_control_8_mCherry_TurboID_ATG8E_LDS_Tor.raw
182043	ü	cont_C00028; AT3G18780.2	Actin, cytoplasmic 1 OS=Bos_taurus GN=ACTB PE=1 SV=1 | Symbols: ACT2, DER1, LSR2, ENL2 actin 2 chr3:6475535-6476832 FORWARD LENGTH=377	00186; 00184								ü		DLTDYLMK	201.575	1	9.62607e+06	High				458	0	2	HCD	499.746	998.486	-0.807384	5.97716	94.452	-45	43756	20240327_E4_NEO8_DelChiaro_Dagdas_GMI_ID1586_onbead_dig_15per_control_8_mCherry_TurboID_ATG8E_LDS_Tor.raw
182044	ü	cont_C00260	Trypsin OS=Sus scrofa PE=1 SV=1	00078								ü		IITHPNFNGNTLDNDIMLIK	328.947	1	9.83135e+06	Medium		N8(Deamidated): 100; N14(Deamidated): 100	N8(Deamidated); N14(Deamidated)	1981	0	4	HCD	572.042	2285.15	-0.283735	23.1593	94.4501	-45	43755	20240327_E4_NEO8_DelChiaro_Dagdas_GMI_ID1586_onbead_dig_15per_control_8_mCherry_TurboID_ATG8E_LDS_Tor.raw
182045	ü	cont_C00110	Keratin, type I cytoskeletal 10 OS=Homo sapiens GN=KRT10 PE=1 SV=6	00423								ü		AETECQNTEYQQLLDIK	356.654	1	2.07891e+08	Medium			C5(Methylthio)	2708	0	3	HCD	691.312	2071.92	-4.9026	17.341	94.4445	-45	43752	20240327_E4_NEO8_DelChiaro_Dagdas_GMI_ID1586_onbead_dig_15per_control_8_mCherry_TurboID_ATG8E_LDS_Tor.raw
182046		AT1G12270.1	Symbols: Hop1 stress-inducible protein, putative chr1:4172105-4174575 FORWARD LENGTH=572	00076								ü		LGAAHLGLNQFELAVTAYK	487.543	1	9.27334e+07	High				508	0	3	HCD	672.702	2016.09	-0.235817	0.783274	94.4368	-75	43748	20240327_E4_NEO8_DelChiaro_Dagdas_GMI_ID1586_onbead_dig_15per_control_8_mCherry_TurboID_ATG8E_LDS_Tor.raw
182047		AT3G56130.1	Symbols: biotin/lipoyl attachment domain-containing protein chr3:20826852-20829007 FORWARD LENGTH=281	00182								ü		LAALEASGSTNYVLVTSPAVGK	248.643	1	1.34643e+09	High				527	0	3	HCD	716.723	2148.16	0.332986	20.1063	94.4316	-60	43746	20240327_E4_NEO8_DelChiaro_Dagdas_GMI_ID1586_onbead_dig_15per_control_8_mCherry_TurboID_ATG8E_LDS_Tor.raw
182048	ü	cont_C00110	Keratin, type I cytoskeletal 10 OS=Homo sapiens GN=KRT10 PE=1 SV=6	00423								ü		AETECQNTEYQQLLDIK	327.701	1	1.81609e+08	High			C5(Methylthio)	2713	0	3	HCD	691.314	2071.93	-1.89674	0	94.4278	-60	43744	20240327_E4_NEO8_DelChiaro_Dagdas_GMI_ID1586_onbead_dig_15per_control_8_mCherry_TurboID_ATG8E_LDS_Tor.raw
182049		AT3G53260.1	Symbols: PAL2, ATPAL2 phenylalanine ammonia-lyase 2 chr3:19744256-19746619 REVERSE LENGTH=717	00242								ü		AGISTGFFDLQPK	221.096	1	8.92835e+06	High				731	0	3	HCD	460.91	1380.72	0.241547	18.2962	94.4243	-60	43742	20240327_E4_NEO8_DelChiaro_Dagdas_GMI_ID1586_onbead_dig_15per_control_8_mCherry_TurboID_ATG8E_LDS_Tor.raw
182050		AT1G12270.1	Symbols: Hop1 stress-inducible protein, putative chr1:4172105-4174575 FORWARD LENGTH=572	00076								ü		LGAAHLGLNQFELAVTAYK	521.209	1	3.82255e+08	High				506	0	3	HCD	672.702	2016.09	-0.507691	10.1051	94.4224	-60	43741	20240327_E4_NEO8_DelChiaro_Dagdas_GMI_ID1586_onbead_dig_15per_control_8_mCherry_TurboID_ATG8E_LDS_Tor.raw
182051		000000b	TurboID	00014								ü		LIALLANGEFHSGEQLGETLGMSR	824.682	1	1.45111e+07	High		M22(Oxidation): 100	M22(Oxidation)	2031	0	3	HCD	853.768	2559.29	0.311611	0	94.4133	-45	43737	20240327_E4_NEO8_DelChiaro_Dagdas_GMI_ID1586_onbead_dig_15per_control_8_mCherry_TurboID_ATG8E_LDS_Tor.raw
182052		AT1G36160.2_x000D_; AT1G36160.1	Symbols: ACC1 acetyl-CoA carboxylase 1 chr1:13534196-13543773 FORWARD LENGTH=2254<|>Symbols: ACC1, AT-ACC1, EMB22, GK, PAS3 acetyl-CoA carboxylase 1 chr1:13534196-13543773 FORWARD LENGTH=2254	01015								ü		SLSELEMFTEDGENMDTPK	359.859	1	2.9119e+07	Medium		M7(Oxidation): 100	M7(Oxidation)	2738	0	3	HCD	730.314	2188.93	-0.0245442	17.0373	94.4114	-45	43736	20240327_E4_NEO8_DelChiaro_Dagdas_GMI_ID1586_onbead_dig_15per_control_8_mCherry_TurboID_ATG8E_LDS_Tor.raw
182053		AT1G03090.2	Symbols: MCCA methylcrotonyl-CoA carboxylase alpha chain, mitochondrial / 3-methylcrotonyl-CoA carboxylase 1 (MCCA) chr1:739715-743819 FORWARD LENGTH=734	00223								ü		EAAASFGVNTILLEK	384.613	1	1.32395e+09	High				593	0	2	HCD	781.925	1562.84	0.106351	12.717	94.4064	-45	43733	20240327_E4_NEO8_DelChiaro_Dagdas_GMI_ID1586_onbead_dig_15per_control_8_mCherry_TurboID_ATG8E_LDS_Tor.raw
182054		AT1G36160.2_x000D_; AT1G36160.1	Symbols: ACC1 acetyl-CoA carboxylase 1 chr1:13534196-13543773 FORWARD LENGTH=2254<|>Symbols: ACC1, AT-ACC1, EMB22, GK, PAS3 acetyl-CoA carboxylase 1 chr1:13534196-13543773 FORWARD LENGTH=2254	00186								ü		IPPNSNLVTIPEEIYR	358.774	1	6.5706e+08	High				590	0	3	HCD	619.004	1855	0.189875	0	94.4033	-45	43731	20240327_E4_NEO8_DelChiaro_Dagdas_GMI_ID1586_onbead_dig_15per_control_8_mCherry_TurboID_ATG8E_LDS_Tor.raw
182055		AT3G45780.2_x000D_; AT3G45780.1	Symbols: PHOT1, NPH1, JK224, RPT1 phototropin 1 chr3:16818557-16823960 FORWARD LENGTH=996<|>Symbols: PHOT1, NPH1, JK224, RPT1 phototropin 1 chr3:16818557-16823960 FORWARD LENGTH=996	00566								ü		GEVQYFIGVQLDGSK	314.589	1	4.52115e+06	High				1088	0	3	HCD	547.281	1639.83	-1.74506	0	94.3956	-75	43727	20240327_E4_NEO8_DelChiaro_Dagdas_GMI_ID1586_onbead_dig_15per_control_8_mCherry_TurboID_ATG8E_LDS_Tor.raw
182056	ü	cont_C00260	Trypsin OS=Sus scrofa PE=1 SV=1	00078								ü		IITHPNFNGNTLDNDIMLIK	378.964	1	1.10308e+06	High		N8(Deamidated): 100; N14(Deamidated): 100	N8(Deamidated); N14(Deamidated)	1960	0	3	HCD	762.388	2285.15	0.0180737	0	94.3881	-75	43723	20240327_E4_NEO8_DelChiaro_Dagdas_GMI_ID1586_onbead_dig_15per_control_8_mCherry_TurboID_ATG8E_LDS_Tor.raw
182057		AT1G36160.2_x000D_; AT1G36160.1	Symbols: ACC1 acetyl-CoA carboxylase 1 chr1:13534196-13543773 FORWARD LENGTH=2254<|>Symbols: ACC1, AT-ACC1, EMB22, GK, PAS3 acetyl-CoA carboxylase 1 chr1:13534196-13543773 FORWARD LENGTH=2254	00728								ü		MSEGQAMQAGELIANLDLDDPSAVRK	510.561	1	1.65532e+06	High		M7(Oxidation): 100	M7(Oxidation)	3783	1	4	HCD	694.588	2775.33	0.607873	0	94.3791	-60	43719	20240327_E4_NEO8_DelChiaro_Dagdas_GMI_ID1586_onbead_dig_15per_control_8_mCherry_TurboID_ATG8E_LDS_Tor.raw
182058		AT3G60190.1	Symbols: ADL4, ADLP2, EDR3, DRP1E, ADL1E, DL1E DYNAMIN-like 1E chr3:22244367-22247651 REVERSE LENGTH=624	00585								ü		QLGQLLDEDPALMDR	432.452	1	2.40228e+07	High				1409	0	3	HCD	571.954	1713.85	0.600668	22.389	94.3754	-60	43717	20240327_E4_NEO8_DelChiaro_Dagdas_GMI_ID1586_onbead_dig_15per_control_8_mCherry_TurboID_ATG8E_LDS_Tor.raw
182059		000000b	TurboID	00014								ü		LIALLANGEFHSGEQLGETLGMSR	445.243	1	8.76265e+06	High		M22(Oxidation): 100	M22(Oxidation)	2048	0	4	HCD	640.578	2559.29	0.641346	8.06925	94.3735	-60	43716	20240327_E4_NEO8_DelChiaro_Dagdas_GMI_ID1586_onbead_dig_15per_control_8_mCherry_TurboID_ATG8E_LDS_Tor.raw
182060		AT5G47190.1	Symbols: Ribosomal protein L19 family protein chr5:19164432-19166064 REVERSE LENGTH=229	00115								ü		LGDIMGLLNK	365.129	1	1.40768e+07	High				591	0	2	HCD	537.305	1073.6	-0.55597	14.5704	94.3594	-45	43709	20240327_E4_NEO8_DelChiaro_Dagdas_GMI_ID1586_onbead_dig_15per_control_8_mCherry_TurboID_ATG8E_LDS_Tor.raw
182061		AT3G08580.1_x000D_; AT3G08580.2	Symbols: AAC1 ADP/ATP carrier 1 chr3:2605706-2607030 REVERSE LENGTH=381<|>Symbols: AAC1 ADP/ATP carrier 1 chr3:2605706-2607030 REVERSE LENGTH=381	00137								ü		DEGFGSLWR	228.938	1	4.97019e+07	High				451	0	2	HCD	533.751	1066.49	-1.08032	5.69227	94.3576	-45	43708	20240327_E4_NEO8_DelChiaro_Dagdas_GMI_ID1586_onbead_dig_15per_control_8_mCherry_TurboID_ATG8E_LDS_Tor.raw
182062		AT3G57610.1	Symbols: ADSS adenylosuccinate synthase chr3:21334519-21336603 REVERSE LENGTH=490	00467								ü		IEELVGVPIHYIGIGPGR	274.578	1	840343	High				225	0	3	HCD	640.362	1919.07	-1.4832	0	94.3442	-75	43701	20240327_E4_NEO8_DelChiaro_Dagdas_GMI_ID1586_onbead_dig_15per_control_8_mCherry_TurboID_ATG8E_LDS_Tor.raw
182063		AT4G32760.2	Symbols: ENTH/VHS/GAT family protein chr4:15799376-15803832 FORWARD LENGTH=676	00653								ü		LFGDLVDISK	232.97	1	1.81501e+06	Medium				254	0	2	HCD	553.808	1106.61	-0.131503	75.2849	94.3316	-60	43695	20240327_E4_NEO8_DelChiaro_Dagdas_GMI_ID1586_onbead_dig_15per_control_8_mCherry_TurboID_ATG8E_LDS_Tor.raw
182064		AT5G57870.1	Symbols: eIFiso4G1 MIF4G domain-containing protein / MA3 domain-containing protein chr5:23439755-23443433 FORWARD LENGTH=780	00096								ü		ETAAELFGEEGTWAR	254.59	1	3.11045e+06	Medium				1555	0	3	HCD	556.261	1666.77	-1.73229	12.0893	94.3297	-60	43694	20240327_E4_NEO8_DelChiaro_Dagdas_GMI_ID1586_onbead_dig_15per_control_8_mCherry_TurboID_ATG8E_LDS_Tor.raw
182065		AT4G17720.1; AT5G46870.1	Symbols: RNA-binding (RRM/RBD/RNP motifs) family protein chr4:9862660-9864498 REVERSE LENGTH=313 | Symbols: RNA-binding (RRM/RBD/RNP motifs) family protein chr5:19015486-19016990 FORWARD LENGTH=295	00190; 00186								ü		SAIAAAEQTVSNAGSAIMK	374.612	1	8.19576e+06	Medium				1366	0	3	HCD	607.312	1819.92	-0.838313	1.46795	94.3279	-60	43693	20240327_E4_NEO8_DelChiaro_Dagdas_GMI_ID1586_onbead_dig_15per_control_8_mCherry_TurboID_ATG8E_LDS_Tor.raw
182066		AT1G79040.1	Symbols: PSBR photosystem II subunit R chr1:29736085-29736781 FORWARD LENGTH=140	00084								ü		YGANVDGYSPIYNENEWSASGDVYK	446.846	1	2.36919e+07	High				4478	0	3	HCD	933.412	2798.22	0.260216	0	94.3202	-45	43690	20240327_E4_NEO8_DelChiaro_Dagdas_GMI_ID1586_onbead_dig_15per_control_8_mCherry_TurboID_ATG8E_LDS_Tor.raw
182067		AT5G57870.1	Symbols: eIFiso4G1 MIF4G domain-containing protein / MA3 domain-containing protein chr5:23439755-23443433 FORWARD LENGTH=780	00096								ü		ETAAELFGEEGTWAR	378.104	1	6.78167e+06	High				1574	0	2	HCD	833.89	1666.77	0.766413	8.7694	94.3168	-45	43688	20240327_E4_NEO8_DelChiaro_Dagdas_GMI_ID1586_onbead_dig_15per_control_8_mCherry_TurboID_ATG8E_LDS_Tor.raw
182068	ü	cont_C00133	Keratin, type I cytoskeletal 9 OS=Homo sapiens GN=KRT9 PE=1 SV=3	00262								ü		QVLDNLTMEK	327.042	1	7.36032e+07	High			N-Term(Gln->pyro-Glu)	769	0	2	HCD	587.295	1173.58	0.0417607	3.5142	94.315	-45	43687	20240327_E4_NEO8_DelChiaro_Dagdas_GMI_ID1586_onbead_dig_15per_control_8_mCherry_TurboID_ATG8E_LDS_Tor.raw
182069		AT1G20950.1	Symbols: Phosphofructokinase family protein chr1:7297467-7301336 REVERSE LENGTH=614	00296								ü		LTIFDIAK	194.94	1	1.50568e+06	High				34	0	2	HCD	460.776	920.545	0.165159	47.9624	94.2882	-60	43673	20240327_E4_NEO8_DelChiaro_Dagdas_GMI_ID1586_onbead_dig_15per_control_8_mCherry_TurboID_ATG8E_LDS_Tor.raw
182070		ATCG01110.1	Symbols: NDHH NAD(P)H dehydrogenase subunit H chrC:122011-123192 REVERSE LENGTH=393	00274								ü		IIQQALEGLPGGPYENLESR	393.256	1	2.3857e+06	High				1090	0	3	HCD	728.715	2184.13	0.523308	3.41126	94.2789	-60	43668	20240327_E4_NEO8_DelChiaro_Dagdas_GMI_ID1586_onbead_dig_15per_control_8_mCherry_TurboID_ATG8E_LDS_Tor.raw
182071		AT5G67530.1	Symbols: ATPUB49, PUB49 plant U-box 49 chr5:26941260-26943878 FORWARD LENGTH=595	00085								ü		GEDLIPLIFHK	204.494	1	1.90861e+07	High				256	0	3	HCD	427.912	1281.72	-0.0994598	78.3189	94.2688	-45	43663	20240327_E4_NEO8_DelChiaro_Dagdas_GMI_ID1586_onbead_dig_15per_control_8_mCherry_TurboID_ATG8E_LDS_Tor.raw
182072		AT1G79990.1; AT1G52360.2; AT3G15980.3_x000D_; AT3G15980.2	Symbols: structural molecules chr1:30084522-30091949 FORWARD LENGTH=1135 | Symbols: Coatomer, beta' subunit chr1:19499420-19505397 FORWARD LENGTH=970 | Symbols: Coatomer, beta' subunit chr3:5412015-5418313 REVERSE LENGTH=918<|>Symbols: Coatomer, beta' subunit chr3:5412015-5418313 REVERSE LENGTH=918	00402; 00231; 00187								ü		GVNCVDYFTGGDKPYLITGSDDHTAK	361.826	1	9.52654e+06	Medium			C4(Methylthio)	4885	1	4	HCD	705.568	2819.25	-4.7942	82.7795	94.2651	-45	43661	20240327_E4_NEO8_DelChiaro_Dagdas_GMI_ID1586_onbead_dig_15per_control_8_mCherry_TurboID_ATG8E_LDS_Tor.raw
182073	ü	cont_C00293	Streptavidin OS=Streptomyces avidinii PE=1 SV=1	00109								ü		NAHSATTWSGQYVGGAEAR	232.411	1	2.49484e+10	Medium				2682	0	3	HCD	654.973	1962.9	-1.01396	0	94.2536	-75	43655	20240327_E4_NEO8_DelChiaro_Dagdas_GMI_ID1586_onbead_dig_15per_control_8_mCherry_TurboID_ATG8E_LDS_Tor.raw
182074		AT1G66070.2_x000D_; AT1G66070.1	Symbols: Translation initiation factor eIF3 subunit chr1:24596194-24597520 REVERSE LENGTH=226<|>Symbols: Translation initiation factor eIF3 subunit chr1:24596194-24597520 REVERSE LENGTH=226	00125								ü		SESDFLEYAEMISHR	440.508	1	2.32413e+06	High		M11(Oxidation): 100	M11(Oxidation)	2063	0	3	HCD	610.605	1829.8	-0.202164	11.3952	94.2439	-60	43651	20240327_E4_NEO8_DelChiaro_Dagdas_GMI_ID1586_onbead_dig_15per_control_8_mCherry_TurboID_ATG8E_LDS_Tor.raw
182075		AT4G17530.1; AT5G47200.1	Symbols: RAB1C, ATRAB1C, ATRABD2C RAB GTPase homolog 1C chr4:9773721-9775424 REVERSE LENGTH=202 | Symbols: ATRABD2B, ATRAB1A, RAB1A RAB GTPase homolog 1A chr5:19167029-19168718 FORWARD LENGTH=202	00080; 00080								ü		GAHGIIVTYDVTDLESFNNVK	461.438	1	3.02554e+06	Medium				1884	0	3	HCD	764.721	2292.15	-0.830289	0	94.242	-60	43650	20240327_E4_NEO8_DelChiaro_Dagdas_GMI_ID1586_onbead_dig_15per_control_8_mCherry_TurboID_ATG8E_LDS_Tor.raw
182076		AT1G36160.2_x000D_; AT1G36160.1	Symbols: ACC1 acetyl-CoA carboxylase 1 chr1:13534196-13543773 FORWARD LENGTH=2254<|>Symbols: ACC1, AT-ACC1, EMB22, GK, PAS3 acetyl-CoA carboxylase 1 chr1:13534196-13543773 FORWARD LENGTH=2254	01015								ü		SLSELEMFTEDGENMDTPK	497.659	1	3.35238e+07	High		M15(Oxidation): 100	M15(Oxidation)	2724	0	3	HCD	730.313	2188.92	-0.520594	23.3457	94.2383	-60	43648	20240327_E4_NEO8_DelChiaro_Dagdas_GMI_ID1586_onbead_dig_15per_control_8_mCherry_TurboID_ATG8E_LDS_Tor.raw
182077		AT2G32700.7	Symbols: LUH LEUNIG_homolog chr2:13867235-13871844 FORWARD LENGTH=806	00721								ü		LWSLSSGDCIHELSNSGNK	484.965	1	3.41144e+06	High			C9(Methylthio)	2985	0	3	HCD	698.319	2092.94	-0.578848	4.16058	94.2364	-60	43647	20240327_E4_NEO8_DelChiaro_Dagdas_GMI_ID1586_onbead_dig_15per_control_8_mCherry_TurboID_ATG8E_LDS_Tor.raw
182078		AT5G16390.1	Symbols: CAC1, CAC1A, BCCP, BCCP1 chloroplastic acetylcoenzyme A carboxylase 1 chr5:5361098-5363020 REVERSE LENGTH=280	00134								ü		QLDCELVIR	225.507	1	3.17911e+08	High			C4(Methylthio)	604	0	2	HCD	567.786	1134.56	-0.29019	0	94.2327	-60	43645	20240327_E4_NEO8_DelChiaro_Dagdas_GMI_ID1586_onbead_dig_15per_control_8_mCherry_TurboID_ATG8E_LDS_Tor.raw
182079		AT2G37040.1; AT3G53260.1; AT3G10340.1; AT5G04230.2	Symbols: PAL1, ATPAL1 PHE ammonia lyase 1 chr2:15557602-15560237 REVERSE LENGTH=725 | Symbols: PAL2, ATPAL2 phenylalanine ammonia-lyase 2 chr3:19744256-19746619 REVERSE LENGTH=717 | Symbols: PAL4 phenylalanine ammonia-lyase 4 chr3:3204260-3207809 FORWARD LENGTH=707 | Symbols: PAL3 phenyl alanine ammonia-lyase 3 chr5:1160831-1163707 FORWARD LENGTH=698	00346; 00347; 00364; 00356								ü		TSPQWLGPQIEVIR	337.606	1	5.83337e+07	High				370	0	2	HCD	812.446	1623.88	-0.522446	0	94.2209	-45	43639	20240327_E4_NEO8_DelChiaro_Dagdas_GMI_ID1586_onbead_dig_15per_control_8_mCherry_TurboID_ATG8E_LDS_Tor.raw
182080		AT1G03090.2	Symbols: MCCA methylcrotonyl-CoA carboxylase alpha chain, mitochondrial / 3-methylcrotonyl-CoA carboxylase 1 (MCCA) chr1:739715-743819 FORWARD LENGTH=734	00212								ü		DFADSFLGAQR	278.31	1	1.45368e+07	High				818	0	3	HCD	409.531	1226.58	-0.51747	3.06217	94.219	-45	43638	20240327_E4_NEO8_DelChiaro_Dagdas_GMI_ID1586_onbead_dig_15per_control_8_mCherry_TurboID_ATG8E_LDS_Tor.raw
182081		AT2G47330.1	Symbols: P-loop containing nucleoside triphosphate hydrolases superfamily protein chr2:19429083-19431617 REVERSE LENGTH=760	00246								ü		QAYEKPTAIQCQALPIVLSGR	156.076	1	628062	High			C11(Methylthio)	1091	1	3	HCD	778.076	2332.21	-0.33286	42.4444	94.2132	-75	43635	20240327_E4_NEO8_DelChiaro_Dagdas_GMI_ID1586_onbead_dig_15per_control_8_mCherry_TurboID_ATG8E_LDS_Tor.raw
182082		AT1G76880.1	Symbols: Duplicated homeodomain-like superfamily protein chr1:28865594-28867931 FORWARD LENGTH=603	00484								ü		TCPYFHQLDALYR	156.704	1	540652	Medium			C2(Methylthio)	1726	0	3	HCD	558.259	1672.76	0.788778	17.3038	94.2114	-75	43634	20240327_E4_NEO8_DelChiaro_Dagdas_GMI_ID1586_onbead_dig_15per_control_8_mCherry_TurboID_ATG8E_LDS_Tor.raw
182083		AT4G29510.1	Symbols: ATPRMT11, PRMT11, ATPRMT1B, PRMT1B arginine methyltransferase 11 chr4:14491739-14493752 FORWARD LENGTH=390	00250								ü		AMMEPLVDTVDQNQIVTDSR	227.521	1	2.45953e+06	Medium				2804	0	3	HCD	754.699	2262.08	4.12841	12.3254	94.1997	-60	43628	20240327_E4_NEO8_DelChiaro_Dagdas_GMI_ID1586_onbead_dig_15per_control_8_mCherry_TurboID_ATG8E_LDS_Tor.raw
182084		AT3G60190.1	Symbols: ADL4, ADLP2, EDR3, DRP1E, ADL1E, DL1E DYNAMIN-like 1E chr3:22244367-22247651 REVERSE LENGTH=624	00535								ü		IASNVSAYVNMVSDTLR	419.713	1	4.85296e+06	Medium		M11(Oxidation): 100	M11(Oxidation)	1612	0	3	HCD	619.312	1855.92	-0.72764	51.4794	94.1978	-60	43627	20240327_E4_NEO8_DelChiaro_Dagdas_GMI_ID1586_onbead_dig_15per_control_8_mCherry_TurboID_ATG8E_LDS_Tor.raw
182085		AT5G53560.1	Symbols: ATB5-A, B5 #2, ATCB5-E, CB5-E cytochrome B5 isoform E chr5:21759628-21760353 FORWARD LENGTH=134	00030								ü		VYDVTPFMDDHPGGDEVLLSSTGK	400.867	1	3.29659e+06	High				4212	0	3	HCD	860.403	2579.19	-0.844373	61.0346	94.1879	-45	43622	20240327_E4_NEO8_DelChiaro_Dagdas_GMI_ID1586_onbead_dig_15per_control_8_mCherry_TurboID_ATG8E_LDS_Tor.raw
182086		AT2G30490.1	Symbols: ATC4H, C4H, CYP73A5, REF3 cinnamate-4-hydroxylase chr2:12993861-12995683 REVERSE LENGTH=505	00132								ü		IMTVPFFTNK	271.594	1	6.14097e+06	High				460	0	2	HCD	599.32	1197.63	-1.29335	0	94.1842	-45	43620	20240327_E4_NEO8_DelChiaro_Dagdas_GMI_ID1586_onbead_dig_15per_control_8_mCherry_TurboID_ATG8E_LDS_Tor.raw
182087		AT5G14670.1	Symbols: ATARFA1B, ARFA1B ADP-ribosylation factor A1B chr5:4729319-4730495 FORWARD LENGTH=188	00128								ü		QDLPNAMNAAEITDK	356.412	1	8.59197e+06	Medium			N-Term(Gln->pyro-Glu)	1530	0	2	HCD	807.376	1613.74	-2.30019	0	94.1804	-45	43618	20240327_E4_NEO8_DelChiaro_Dagdas_GMI_ID1586_onbead_dig_15per_control_8_mCherry_TurboID_ATG8E_LDS_Tor.raw
182088		AT5G15530.1	Symbols: BCCP2, CAC1-B biotin carboxyl carrier protein 2 chr5:5038955-5040437 FORWARD LENGTH=255	00078								ü		TNVPEPAELSEFMAK	332.545	1	1.0682e+09	High				1522	0	3	HCD	554.939	1662.8	-1.42338	0	94.1786	-45	43617	20240327_E4_NEO8_DelChiaro_Dagdas_GMI_ID1586_onbead_dig_15per_control_8_mCherry_TurboID_ATG8E_LDS_Tor.raw
182089		AT5G40760.1	Symbols: G6PD6 glucose-6-phosphate dehydrogenase 6 chr5:16311284-16314556 FORWARD LENGTH=515	00058								ü		QGFLNPDEVHIFGYAR	347.402	1	5.56559e+06	High				1846	0	3	HCD	621.645	1862.92	1.18218	0	94.1614	-60	43609	20240327_E4_NEO8_DelChiaro_Dagdas_GMI_ID1586_onbead_dig_15per_control_8_mCherry_TurboID_ATG8E_LDS_Tor.raw
182090		AT1G03090.2	Symbols: MCCA methylcrotonyl-CoA carboxylase alpha chain, mitochondrial / 3-methylcrotonyl-CoA carboxylase 1 (MCCA) chr1:739715-743819 FORWARD LENGTH=734	00212								ü		DFADSFLGAQR	368.342	1	4.01491e+06	High				870	0	2	HCD	613.794	1226.58	0.640599	7.15042	94.1595	-60	43608	20240327_E4_NEO8_DelChiaro_Dagdas_GMI_ID1586_onbead_dig_15per_control_8_mCherry_TurboID_ATG8E_LDS_Tor.raw
182091		AT1G33120.1_x000D_; AT1G33140.1	Symbols: Ribosomal protein L6 family chr1:12010986-12012223 FORWARD LENGTH=194<|>Symbols: PGY2 Ribosomal protein L6 family chr1:12023360-12024502 FORWARD LENGTH=194	00003								ü		TILSSETMDIPDSVTIK	344.439	1	2.16811e+07	High				1223	0	3	HCD	617.32	1849.95	0.291563	1.59739	94.1539	-60	43605	20240327_E4_NEO8_DelChiaro_Dagdas_GMI_ID1586_onbead_dig_15per_control_8_mCherry_TurboID_ATG8E_LDS_Tor.raw
182092		AT1G72150.1	Symbols: PATL1 PATELLIN 1 chr1:27148558-27150652 FORWARD LENGTH=573	00286								ü		ENKIDELVESGEEVSEFEK	424.767	1	1.91464e+07	High				3066	1	3	HCD	737.35	2210.03	0.0449394	0.953469	94.1502	-60	43603	20240327_E4_NEO8_DelChiaro_Dagdas_GMI_ID1586_onbead_dig_15per_control_8_mCherry_TurboID_ATG8E_LDS_Tor.raw
182093		AT1G78380.1	Symbols: ATGSTU19, GST8, GSTU19 glutathione S-transferase TAU 19 chr1:29486659-29487819 REVERSE LENGTH=219	00127								ü		DFIEILK	217.963	1	7.03621e+06	High				54	0	2	HCD	439.255	877.502	-1.02502	11.0796	94.1459	-45	43601	20240327_E4_NEO8_DelChiaro_Dagdas_GMI_ID1586_onbead_dig_15per_control_8_mCherry_TurboID_ATG8E_LDS_Tor.raw
182094		AT2G37040.1; AT3G53260.1; AT3G10340.1; AT5G04230.2	Symbols: PAL1, ATPAL1 PHE ammonia lyase 1 chr2:15557602-15560237 REVERSE LENGTH=725 | Symbols: PAL2, ATPAL2 phenylalanine ammonia-lyase 2 chr3:19744256-19746619 REVERSE LENGTH=717 | Symbols: PAL4 phenylalanine ammonia-lyase 4 chr3:3204260-3207809 FORWARD LENGTH=707 | Symbols: PAL3 phenyl alanine ammonia-lyase 3 chr5:1160831-1163707 FORWARD LENGTH=698	00346; 00347; 00364; 00356								ü		TSPQWLGPQIEVIR	356.442	1	2.33758e+08	High				364	0	3	HCD	541.967	1623.89	-0.114223	0	94.1403	-45	43598	20240327_E4_NEO8_DelChiaro_Dagdas_GMI_ID1586_onbead_dig_15per_control_8_mCherry_TurboID_ATG8E_LDS_Tor.raw
182095		AT2G20330.1	Symbols: Transducin/WD40 repeat-like superfamily protein chr2:8772888-8775518 REVERSE LENGTH=648	00250								ü		IFDRDGLTLGEFMK	255.237	1	1.53579e+06	High				1159	1	3	HCD	547.949	1641.83	1.483	0	94.1226	-75	43588	20240327_E4_NEO8_DelChiaro_Dagdas_GMI_ID1586_onbead_dig_15per_control_8_mCherry_TurboID_ATG8E_LDS_Tor.raw
182096		AT3G60190.1	Symbols: ADL4, ADLP2, EDR3, DRP1E, ADL1E, DL1E DYNAMIN-like 1E chr3:22244367-22247651 REVERSE LENGTH=624	00535								ü		IASNVSAYVNMVSDTLR	402.428	1	1.23103e+07	High		M11(Oxidation): 100	M11(Oxidation)	1638	0	3	HCD	619.311	1855.92	-1.61326	35.7704	94.1207	-75	43587	20240327_E4_NEO8_DelChiaro_Dagdas_GMI_ID1586_onbead_dig_15per_control_8_mCherry_TurboID_ATG8E_LDS_Tor.raw
182097		AT3G09560.1_x000D_; AT3G09560.3_x000D_; AT3G09560.2	Symbols: ATPAH1, PAH1 Lipin family protein chr3:2934953-2938673 REVERSE LENGTH=904<|>Symbols: Lipin family protein chr3:2934953-2938673 REVERSE LENGTH=904<|>Symbols: Lipin family protein chr3:2934953-2938673 REVERSE LENGTH=904	00502								ü		QGMGLSAAAEVFDAHMISK	203.87	1	2.00092e+06	High				2056	0	3	HCD	654.986	1962.94	0.562489	69.733	94.1148	-60	43584	20240327_E4_NEO8_DelChiaro_Dagdas_GMI_ID1586_onbead_dig_15per_control_8_mCherry_TurboID_ATG8E_LDS_Tor.raw
182098		ATCG00480.1	Symbols: ATPB, PB ATP synthase subunit beta chrC:52660-54156 REVERSE LENGTH=498	00087								ü		RGMDVVDMGNPLSVPVGGATLGR	362.902	1	3.30785e+06	High				1457	1	3	HCD	766.729	2298.17	0.862574	85.5961	94.113	-60	43583	20240327_E4_NEO8_DelChiaro_Dagdas_GMI_ID1586_onbead_dig_15per_control_8_mCherry_TurboID_ATG8E_LDS_Tor.raw
182099		AT4G32410.1	Symbols: CESA1, RSW1, AtCESA1 cellulose synthase 1 chr4:15641009-15646388 REVERSE LENGTH=1081	00496								ü		DHPGMIQVFLGHSGGLDTDGNELPR	437.485	1	3.65069e+06	Medium				3545	0	4	HCD	666.324	2662.27	2.6454	12.9913	94.1073	-60	43580	20240327_E4_NEO8_DelChiaro_Dagdas_GMI_ID1586_onbead_dig_15per_control_8_mCherry_TurboID_ATG8E_LDS_Tor.raw
182100		AT5G48800.1	Symbols: Phototropic-responsive NPH3 family protein chr5:19786881-19789003 FORWARD LENGTH=614	00031								ü		QSCSEWIFR	258.48	1	7.76483e+06	High			C3(Methylthio)	569	0	2	HCD	601.26	1201.51	-0.74762	6.99621	94.1054	-60	43579	20240327_E4_NEO8_DelChiaro_Dagdas_GMI_ID1586_onbead_dig_15per_control_8_mCherry_TurboID_ATG8E_LDS_Tor.raw
182101	ü	cont_C00260	Trypsin OS=Sus scrofa PE=1 SV=1	00078								ü		IITHPNFNGNTLDNDIMLIK	492.755	1	3.74682e+08	High		N8(Deamidated): 100; M17(Oxidation): 100	N8(Deamidated); M17(Oxidation)	1814	0	3	HCD	767.392	2300.16	0.699571	0	94.1035	-60	43578	20240327_E4_NEO8_DelChiaro_Dagdas_GMI_ID1586_onbead_dig_15per_control_8_mCherry_TurboID_ATG8E_LDS_Tor.raw
182102		AT5G20280.1	Symbols: ATSPS1F, SPS1F sucrose phosphate synthase 1F chr5:6844994-6849997 REVERSE LENGTH=1043	00043								ü		YFVEEVITGYDETDLHR	486.126	1	7.23104e+07	High				2719	0	3	HCD	695.997	2085.98	0.140414	0	94.0953	-45	43574	20240327_E4_NEO8_DelChiaro_Dagdas_GMI_ID1586_onbead_dig_15per_control_8_mCherry_TurboID_ATG8E_LDS_Tor.raw
182103		AT4G12770.1; AT4G12780.1	Symbols: Chaperone DnaJ-domain superfamily protein chr4:7506736-7511408 REVERSE LENGTH=891 | Symbols: Chaperone DnaJ-domain superfamily protein chr4:7512200-7516655 FORWARD LENGTH=904	00410; 00408								ü		ASVNSPTASQMDELDDFSIGR	455.176	1	1.12885e+07	Medium				3115	0	3	HCD	747.342	2240.01	-1.32468	0	94.0939	-45	43573	20240327_E4_NEO8_DelChiaro_Dagdas_GMI_ID1586_onbead_dig_15per_control_8_mCherry_TurboID_ATG8E_LDS_Tor.raw
182104		AT5G53560.1	Symbols: ATB5-A, B5 #2, ATCB5-E, CB5-E cytochrome B5 isoform E chr5:21759628-21760353 FORWARD LENGTH=134	00030								ü		VYDVTPFMDDHPGGDEVLLSSTGK	543.402	1	4.57768e+06	High				4166	0	3	HCD	860.404	2579.2	0.0113556	0	94.0795	-60	43566	20240327_E4_NEO8_DelChiaro_Dagdas_GMI_ID1586_onbead_dig_15per_control_8_mCherry_TurboID_ATG8E_LDS_Tor.raw
182105	ü	cont_C00031	Serum albumin OS=Bos_taurus GN=ALB PE=1 SV=4	00089								ü		SLHTLFGDELCK	240.326	1	9.32616e+09	High			C11(Methylthio)	1159	0	3	HCD	470.224	1408.66	-0.835128	0	94.0758	-60	43564	20240327_E4_NEO8_DelChiaro_Dagdas_GMI_ID1586_onbead_dig_15per_control_8_mCherry_TurboID_ATG8E_LDS_Tor.raw
182106		AT4G12770.1; AT4G12780.1	Symbols: Chaperone DnaJ-domain superfamily protein chr4:7506736-7511408 REVERSE LENGTH=891 | Symbols: Chaperone DnaJ-domain superfamily protein chr4:7512200-7516655 FORWARD LENGTH=904	00410; 00408								ü		ASVNSPTASQMDELDDFSIGR	482.164	1	1.22022e+07	High				3080	0	3	HCD	747.343	2240.01	-0.097479	0	94.0701	-60	43561	20240327_E4_NEO8_DelChiaro_Dagdas_GMI_ID1586_onbead_dig_15per_control_8_mCherry_TurboID_ATG8E_LDS_Tor.raw
182107		AT1G03090.2	Symbols: MCCA methylcrotonyl-CoA carboxylase alpha chain, mitochondrial / 3-methylcrotonyl-CoA carboxylase 1 (MCCA) chr1:739715-743819 FORWARD LENGTH=734	00572								ü		YQPDGSYLIEEGNDSPSLELR	390.332	1	1.33436e+09	High				3510	0	3	HCD	794.708	2382.11	-0.245785	0	94.0683	-60	43560	20240327_E4_NEO8_DelChiaro_Dagdas_GMI_ID1586_onbead_dig_15per_control_8_mCherry_TurboID_ATG8E_LDS_Tor.raw
182108		AT3G16520.3	Symbols: UGT88A1 UDP-glucosyl transferase 88A1 chr3:5619355-5620833 REVERSE LENGTH=462	00321								ü		SLLPEGFLSR	245.83	1	5.72256e+06	High				318	0	2	HCD	559.813	1118.62	-0.782839	32.9794	94.0603	-45	43556	20240327_E4_NEO8_DelChiaro_Dagdas_GMI_ID1586_onbead_dig_15per_control_8_mCherry_TurboID_ATG8E_LDS_Tor.raw
182109		AT1G36160.2_x000D_; AT1G36160.1	Symbols: ACC1 acetyl-CoA carboxylase 1 chr1:13534196-13543773 FORWARD LENGTH=2254<|>Symbols: ACC1, AT-ACC1, EMB22, GK, PAS3 acetyl-CoA carboxylase 1 chr1:13534196-13543773 FORWARD LENGTH=2254	01378								ü		EQQIDDLVPFPR	282.145	1	2.03167e+07	High				898	0	3	HCD	486.253	1456.74	0.682989	0	94.0585	-45	43555	20240327_E4_NEO8_DelChiaro_Dagdas_GMI_ID1586_onbead_dig_15per_control_8_mCherry_TurboID_ATG8E_LDS_Tor.raw
182110		AT5G40200.1	Symbols: DegP9 DegP protease 9 chr5:16070402-16073101 FORWARD LENGTH=592	00535								ü		GLAGMVENCEDEYMK	289.193	1	4.22113e+06	Medium		N8(Deamidated): 100	N8(Deamidated); C9(Methylthio)	1018	0	2	HCD	868.339	1735.67	1.78789	0	94.0567	-45	43554	20240327_E4_NEO8_DelChiaro_Dagdas_GMI_ID1586_onbead_dig_15per_control_8_mCherry_TurboID_ATG8E_LDS_Tor.raw
182111	ü	cont_C00115	Keratin, type I cytoskeletal 16 OS=Homo sapiens GN=KRT16 PE=1 SV=4	00178								ü		IIAATIENAQPILQIDNAR	495.999	1	2.84532e+07	High				261	0	3	HCD	688.72	2064.14	-0.0622447	3.19402	94.0548	-45	43553	20240327_E4_NEO8_DelChiaro_Dagdas_GMI_ID1586_onbead_dig_15per_control_8_mCherry_TurboID_ATG8E_LDS_Tor.raw
182112		AT5G62270.2	Symbols: FUNCTIONS IN: molecular_function unknown; INVOLVED IN: biological_process unknown; LOCATED IN: cellular_component unknown; BEST Arabidopsis thaliana protein match is: mucin-related (TAIR:AT2G02880.1). chr5:25012227-25014486 FORWARD LENGTH=420	00161								ü		MMEISVLLK	253.25	1	0	Unknown				297	0	2	HCD	532.298	1063.59	-0.512104	5.18941	94.0434	-75	43547	20240327_E4_NEO8_DelChiaro_Dagdas_GMI_ID1586_onbead_dig_15per_control_8_mCherry_TurboID_ATG8E_LDS_Tor.raw
182113		AT1G70730.3; AT1G23190.1	Symbols: PGM2 Phosphoglucomutase/phosphomannomutase family protein chr1:26669020-26673166 REVERSE LENGTH=662 | Symbols: PGM3 Phosphoglucomutase/phosphomannomutase family protein chr1:8219946-8224186 FORWARD LENGTH=583	00222; 00300								ü		FTFCYDALHGVAGAYAHR	373.249	1	2.25758e+06	High			C4(Methylthio)	2827	0	4	HCD	511.983	2044.91	-2.03176	15.7303	94.0335	-60	43542	20240327_E4_NEO8_DelChiaro_Dagdas_GMI_ID1586_onbead_dig_15per_control_8_mCherry_TurboID_ATG8E_LDS_Tor.raw
182114		AT3G04920.1	Symbols: Ribosomal protein S24e family protein chr3:1360989-1362065 FORWARD LENGTH=133	00053								ü		DPNAIFVFK	323.229	1	4.98762e+07	Medium				426	0	2	HCD	525.78	1050.55	-8.0242	46.1772	94.0279	-60	43539	20240327_E4_NEO8_DelChiaro_Dagdas_GMI_ID1586_onbead_dig_15per_control_8_mCherry_TurboID_ATG8E_LDS_Tor.raw
182115		AT4G32070.1	Symbols: Phox4 Octicosapeptide/Phox/Bem1p (PB1) domain-containing protein / tetratricopeptide repeat (TPR)-containing protein chr4:15504662-15507097 REVERSE LENGTH=811	00362								ü		DTEGDLVTITTTDELR	319.914	1	3.16676e+06	Medium				1664	0	3	HCD	593.626	1778.86	-1.06997	1.7942	94.026	-60	43538	20240327_E4_NEO8_DelChiaro_Dagdas_GMI_ID1586_onbead_dig_15per_control_8_mCherry_TurboID_ATG8E_LDS_Tor.raw
182116		AT1G03090.2	Symbols: MCCA methylcrotonyl-CoA carboxylase alpha chain, mitochondrial / 3-methylcrotonyl-CoA carboxylase 1 (MCCA) chr1:739715-743819 FORWARD LENGTH=734	00212								ü		DFADSFLGAQR	302.678	1	1.48568e+08	High				817	0	3	HCD	409.531	1226.58	-0.286725	0	94.0242	-60	43537	20240327_E4_NEO8_DelChiaro_Dagdas_GMI_ID1586_onbead_dig_15per_control_8_mCherry_TurboID_ATG8E_LDS_Tor.raw
182117		ATCG00120.1	Symbols: ATPA ATP synthase subunit alpha chrC:9938-11461 REVERSE LENGTH=507	00023								ü		EVTIVNTGTVLQVGDGIAR	375.961	1	4.58388e+06	High				459	0	3	HCD	648.025	1942.06	-0.075797	2.51992	94.02	-45	43535	20240327_E4_NEO8_DelChiaro_Dagdas_GMI_ID1586_onbead_dig_15per_control_8_mCherry_TurboID_ATG8E_LDS_Tor.raw
182118		AT5G64130.3	Symbols: cAMP-regulated phosphoprotein 19-related protein chr5:25664547-25665339 REVERSE LENGTH=140	00078								ü		AYFDSADWALGK	252.188	1	1.30529e+07	High				1141	0	2	HCD	672.317	1343.63	0.744485	10.2798	94.0163	-45	43533	20240327_E4_NEO8_DelChiaro_Dagdas_GMI_ID1586_onbead_dig_15per_control_8_mCherry_TurboID_ATG8E_LDS_Tor.raw
182119		AT5G11710.1	Symbols: ENTH/VHS family protein chr5:3772981-3776316 FORWARD LENGTH=560	00032								ü		VLDATDNEPWGPHGTALAEIAQATK	496.555	1	2.60724e+07	High				2524	0	3	HCD	869.102	2605.29	1.30669	37.6151	94.0144	-45	43532	20240327_E4_NEO8_DelChiaro_Dagdas_GMI_ID1586_onbead_dig_15per_control_8_mCherry_TurboID_ATG8E_LDS_Tor.raw
182120		AT2G44210.2	Symbols: Protein of Unknown Function (DUF239) chr2:18280809-18282591 FORWARD LENGTH=445	00393								ü		NVQVVDGSNELRNPENLQVFTDQENCYNVK	338.604	1	6.08684e+06	High			C26(Methylthio)	4360	1	4	HCD	878.662	3511.62	0.770944	2.11507	94.0125	-45	43531	20240327_E4_NEO8_DelChiaro_Dagdas_GMI_ID1586_onbead_dig_15per_control_8_mCherry_TurboID_ATG8E_LDS_Tor.raw
182121		AT1G03090.2	Symbols: MCCA methylcrotonyl-CoA carboxylase alpha chain, mitochondrial / 3-methylcrotonyl-CoA carboxylase 1 (MCCA) chr1:739715-743819 FORWARD LENGTH=734	00212								ü		DFADSFLGAQR	366.784	1	5.34557e+09	High				875	0	2	HCD	613.794	1226.58	0.44626	15.199	94.0106	-45	43530	20240327_E4_NEO8_DelChiaro_Dagdas_GMI_ID1586_onbead_dig_15per_control_8_mCherry_TurboID_ATG8E_LDS_Tor.raw
182122		AT3G11964.1	Symbols: RNA binding;RNA binding chr3:3793957-3806626 REVERSE LENGTH=1896	00898								ü		LVDLSLRPELLNNLTK	236.536	1	0	Unknown		N12(Deamidated): 99.87	N12(Deamidated)	152	1	3	HCD	613.691	1839.06	-0.243709	16.3667	94.0066	-75	43528	20240327_E4_NEO8_DelChiaro_Dagdas_GMI_ID1586_onbead_dig_15per_control_8_mCherry_TurboID_ATG8E_LDS_Tor.raw
182123		AT4G00800.1	Symbols: transducin family protein / WD-40 repeat family protein chr4:337114-345581 REVERSE LENGTH=1913	01304								ü		EADEPIHLFCYVNK	187.4	1	1.27544e+06	High			C10(Methylthio)	1874	0	3	HCD	575.265	1723.78	-0.150519	0	94.001	-75	43525	20240327_E4_NEO8_DelChiaro_Dagdas_GMI_ID1586_onbead_dig_15per_control_8_mCherry_TurboID_ATG8E_LDS_Tor.raw
182124		AT3G63410.1	Symbols: APG1, VTE3, IEP37, E37 S-adenosyl-L-methionine-dependent methyltransferases superfamily protein chr3:23415816-23417002 REVERSE LENGTH=338	00161								ü		IVEGDAEDLPFPTDYADR	177.475	1	1.12126e+06	Medium				2555	0	3	HCD	674.981	2022.93	-0.631044	0	93.9931	-60	43522	20240327_E4_NEO8_DelChiaro_Dagdas_GMI_ID1586_onbead_dig_15per_control_8_mCherry_TurboID_ATG8E_LDS_Tor.raw
182125		AT1G55450.2	Symbols: S-adenosyl-L-methionine-dependent methyltransferases superfamily protein chr1:20705274-20706825 REVERSE LENGTH=320	00019								ü		YPIDWFTK	209.883	1	2.96894e+06	High				473	0	2	HCD	535.271	1069.53	-1.09831	36.8957	93.9874	-60	43519	20240327_E4_NEO8_DelChiaro_Dagdas_GMI_ID1586_onbead_dig_15per_control_8_mCherry_TurboID_ATG8E_LDS_Tor.raw
182126		AT5G51970.1_x000D_; AT5G51970.2	Symbols: GroES-like zinc-binding alcohol dehydrogenase family protein chr5:21111820-21113284 FORWARD LENGTH=364<|>Symbols: GroES-like zinc-binding alcohol dehydrogenase family protein chr5:21111820-21113284 FORWARD LENGTH=364	00128								ü		FFATPPVHGSLANQVVHPADLCFK	243.847	1	941258	High			C22(Methylthio)	2572	0	4	HCD	661.082	2641.3	-0.366322	4.14534	93.9856	-60	43518	20240327_E4_NEO8_DelChiaro_Dagdas_GMI_ID1586_onbead_dig_15per_control_8_mCherry_TurboID_ATG8E_LDS_Tor.raw
182127		AT4G32690.1	Symbols: GLB3, ATGLB3 hemoglobin 3 chr4:15765486-15766862 FORWARD LENGTH=175	00065								ü		EDAIQNQYEFFVQR	288.877	1	9.12107e+06	High				1911	0	3	HCD	596.284	1786.84	-0.348506	4.10665	93.9837	-60	43517	20240327_E4_NEO8_DelChiaro_Dagdas_GMI_ID1586_onbead_dig_15per_control_8_mCherry_TurboID_ATG8E_LDS_Tor.raw
182128		AT1G36160.2_x000D_; AT1G36160.1	Symbols: ACC1 acetyl-CoA carboxylase 1 chr1:13534196-13543773 FORWARD LENGTH=2254<|>Symbols: ACC1, AT-ACC1, EMB22, GK, PAS3 acetyl-CoA carboxylase 1 chr1:13534196-13543773 FORWARD LENGTH=2254	00186								ü		IPPNSNLVTIPEEIYR	314.325	1	1.33032e+07	Medium				589	0	3	HCD	619.003	1855	-0.387874	15.8393	93.9818	-60	43516	20240327_E4_NEO8_DelChiaro_Dagdas_GMI_ID1586_onbead_dig_15per_control_8_mCherry_TurboID_ATG8E_LDS_Tor.raw
182129		AT1G56330.1	Symbols: SAR1, ATSAR1, ATSARA1B, ATSAR1B, SAR1B secretion-associated RAS 1B chr1:21086845-21088478 REVERSE LENGTH=193	00023								ü		ILFLGLDNAGK	276.161	1	3.63806e+06	High				181	0	2	HCD	580.837	1160.67	-0.621817	73.7398	93.9774	-45	43514	20240327_E4_NEO8_DelChiaro_Dagdas_GMI_ID1586_onbead_dig_15per_control_8_mCherry_TurboID_ATG8E_LDS_Tor.raw
182130		AT3G14420.2_x000D_; AT3G14420.1	Symbols: Aldolase-type TIM barrel family protein chr3:4821804-4823899 FORWARD LENGTH=367<|>Symbols: Aldolase-type TIM barrel family protein chr3:4821804-4823899 FORWARD LENGTH=367	00058								ü		IDMTTTVLGFK	203.682	1	4.86541e+06	High				417	0	2	HCD	613.329	1225.65	0.383387	47.9318	93.9736	-45	43512	20240327_E4_NEO8_DelChiaro_Dagdas_GMI_ID1586_onbead_dig_15per_control_8_mCherry_TurboID_ATG8E_LDS_Tor.raw
182131		AT3G60190.1	Symbols: ADL4, ADLP2, EDR3, DRP1E, ADL1E, DL1E DYNAMIN-like 1E chr3:22244367-22247651 REVERSE LENGTH=624	00085								ü		TDDGTEEYAEFLHLPK	355.673	1	5.15155e+08	High				2308	0	3	HCD	622.291	1864.86	-0.129801	0	93.9685	-45	43509	20240327_E4_NEO8_DelChiaro_Dagdas_GMI_ID1586_onbead_dig_15per_control_8_mCherry_TurboID_ATG8E_LDS_Tor.raw
182132		AT1G59610.1; AT1G10290.1	Symbols: ADL3, CF1, DRP2B, DL3 dynamin-like 3 chr1:21893413-21900780 FORWARD LENGTH=920 | Symbols: ADL6, DRP2A dynamin-like protein 6 chr1:3370774-3377120 FORWARD LENGTH=914	00052; 00052								ü		SAVLNSLIGHPVLPTGENGATR	276.063	1	0	Unknown		N5(Deamidated): 100; N18(Deamidated): 100	N5(Deamidated); N18(Deamidated)	999	0	3	HCD	735.723	2205.15	1.0049	13.8863	93.9537	-60	43502	20240327_E4_NEO8_DelChiaro_Dagdas_GMI_ID1586_onbead_dig_15per_control_8_mCherry_TurboID_ATG8E_LDS_Tor.raw
182133		AT4G09800.1_x000D_; AT1G34030.1_x000D_; AT1G22780.1	Symbols: RPS18C S18 ribosomal protein chr4:6173818-6174963 FORWARD LENGTH=152<|>Symbols: Ribosomal protein S13/S18 family chr1:12370285-12371465 REVERSE LENGTH=152<|>Symbols: PFL, RPS18A, PFL1 Ribosomal protein S13/S18 family chr1:8067990-8069163 FORWARD LENGTH=152	00079								ü		IPDWFLNR	228.742	1	5.57011e+06	High				722	0	2	HCD	530.782	1060.56	0.242857	13.5191	93.9518	-60	43501	20240327_E4_NEO8_DelChiaro_Dagdas_GMI_ID1586_onbead_dig_15per_control_8_mCherry_TurboID_ATG8E_LDS_Tor.raw
182134		AT1G54920.3	Symbols: unknown protein; FUNCTIONS IN: molecular_function unknown; INVOLVED IN: biological_process unknown; EXPRESSED IN: 23 plant structures; EXPRESSED DURING: 15 growth stages. chr1:20470916-20474898 FORWARD LENGTH=901	00270								ü		LVAERENGDDDPWDNGGWEFK	332.709	1	1.17665e+06	Medium		N7(Deamidated): 100	N7(Deamidated)	3602	1	3	HCD	817.353	2450.05	-2.9647	0	93.9499	-60	43500	20240327_E4_NEO8_DelChiaro_Dagdas_GMI_ID1586_onbead_dig_15per_control_8_mCherry_TurboID_ATG8E_LDS_Tor.raw
182135		AT3G04920.1	Symbols: Ribosomal protein S24e family protein chr3:1360989-1362065 FORWARD LENGTH=133	00053								ü		DPNAIFVFK	306.373	1	8.75494e+08	High				357	0	2	HCD	525.785	1050.56	-0.11948	16.5874	93.9247	-75	43487	20240327_E4_NEO8_DelChiaro_Dagdas_GMI_ID1586_onbead_dig_15per_control_8_mCherry_TurboID_ATG8E_LDS_Tor.raw
182136		AT5G52580.1	Symbols: RabGAP/TBC domain-containing protein chr5:21338052-21342848 FORWARD LENGTH=673	00261								ü		DTTTQLFSENNGFGSIDK	199.196	1	750070	High				2532	0	3	HCD	658.641	1973.91	-0.192695	10.8136	93.917	-60	43484	20240327_E4_NEO8_DelChiaro_Dagdas_GMI_ID1586_onbead_dig_15per_control_8_mCherry_TurboID_ATG8E_LDS_Tor.raw
182137		AT1G28060.1	Symbols: Pre-mRNA-splicing factor 3 chr1:9779167-9782486 FORWARD LENGTH=786	00388								ü		DAFQILKPQLEADLK	229.519	1	1.53859e+06	High				507	1	3	HCD	576.989	1728.95	-0.441375	33.5077	93.9151	-60	43483	20240327_E4_NEO8_DelChiaro_Dagdas_GMI_ID1586_onbead_dig_15per_control_8_mCherry_TurboID_ATG8E_LDS_Tor.raw
182138		ATCG00120.1	Symbols: ATPA ATP synthase subunit alpha chrC:9938-11461 REVERSE LENGTH=507	00023								ü		EVTIVNTGTVLQVGDGIAR	406.512	1	1.76766e+07	Medium				468	0	3	HCD	648.025	1942.06	-0.732252	1.62605	93.9114	-60	43481	20240327_E4_NEO8_DelChiaro_Dagdas_GMI_ID1586_onbead_dig_15per_control_8_mCherry_TurboID_ATG8E_LDS_Tor.raw
182139		AT2G32240.1	Symbols: FUNCTIONS IN: molecular_function unknown; INVOLVED IN: response to cadmium ion; LOCATED IN: plasma membrane; EXPRESSED IN: 25 plant structures; EXPRESSED DURING: 13 growth stages; CONTAINS InterPro DOMAIN/s: Prefoldin (InterPro:IPR009053); BEST Arabidopsis thaliana protein match is: unknown protein (TAIR:AT1G05320.3); Has 470429 Blast hits to 168274 proteins in 4282 species: Archae - 6896; Bacteria - 131956; Metazoa - 175525; Fungi - 33166; Plants - 25441; Viruses - 2243; Other Eukaryotes - 95202 (source: NCBI BLink). chr2:13684614-13689330 REVERSE LENGTH=1333	00235								ü		ALEFSELLK	250.637	1	4.01767e+06	Medium				175	0	2	HCD	525.296	1049.58	-3.26017	25.4092	93.9095	-60	43480	20240327_E4_NEO8_DelChiaro_Dagdas_GMI_ID1586_onbead_dig_15per_control_8_mCherry_TurboID_ATG8E_LDS_Tor.raw
182140		AT1G29530.1	Symbols: unknown protein; BEST Arabidopsis thaliana protein match is: unknown protein (TAIR:AT2G34310.3); Has 84 Blast hits to 78 proteins in 24 species: Archae - 2; Bacteria - 4; Metazoa - 9; Fungi - 8; Plants - 55; Viruses - 0; Other Eukaryotes - 6 (source: NCBI BLink). chr1:10325553-10326651 REVERSE LENGTH=236	00110								ü		NVACGNSVTEITPVVDSVKPVVSISK	408.974	1	2.80371e+06	High			C4(Methylthio)	1314	1	3	HCD	896.801	2688.39	-1.9615	7.20428	93.9017	-45	43477	20240327_E4_NEO8_DelChiaro_Dagdas_GMI_ID1586_onbead_dig_15per_control_8_mCherry_TurboID_ATG8E_LDS_Tor.raw
182141		AT1G10290.1	Symbols: ADL6, DRP2A dynamin-like protein 6 chr1:3370774-3377120 FORWARD LENGTH=914	00764								ü		AKEDMLNQLYSSISAIGNER	445.925	1	6.47716e+06	Medium		M5(Oxidation): 100	M5(Oxidation)	2379	1	3	HCD	752.372	2255.1	1.77761	0	93.8979	-45	43475	20240327_E4_NEO8_DelChiaro_Dagdas_GMI_ID1586_onbead_dig_15per_control_8_mCherry_TurboID_ATG8E_LDS_Tor.raw
182142	ü	cont_C00031	Serum albumin OS=Bos_taurus GN=ALB PE=1 SV=4	00161								ü		YLYEIARRHPYFYAPELLYYANK	164.281	1	813285	Medium				1544	2	4	HCD	739.131	2953.5	-0.0949838	32.368	93.8749	-60	43464	20240327_E4_NEO8_DelChiaro_Dagdas_GMI_ID1586_onbead_dig_15per_control_8_mCherry_TurboID_ATG8E_LDS_Tor.raw
182143		AT5G11500.1	Symbols: unknown protein; CONTAINS InterPro DOMAIN/s: Protein of unknown function DUF814 (InterPro:IPR008532); Has 1807 Blast hits to 1807 proteins in 277 species: Archae - 0; Bacteria - 0; Metazoa - 736; Fungi - 347; Plants - 385; Viruses - 0; Other Eukaryotes - 339 (source: NCBI BLink). chr5:3676747-3678946 FORWARD LENGTH=215	00084								ü		VNNVDVVYTPWSNLK	255.43	1	1.84263e+06	Medium				1147	0	3	HCD	583.304	1747.9	-1.90392	0	93.873	-60	43463	20240327_E4_NEO8_DelChiaro_Dagdas_GMI_ID1586_onbead_dig_15per_control_8_mCherry_TurboID_ATG8E_LDS_Tor.raw
182144		AT4G16990.2	Symbols: RLM3 disease resistance protein (TIR-NBS class), putative chr4:9560155-9565225 FORWARD LENGTH=796	00539								ü		EKIEYCEPHVYITPAIFSDGTR	335.77	1	1.28467e+06	High			C6(Methylthio)	3977	1	4	HCD	654.315	2614.24	1.98981	0	93.8711	-60	43462	20240327_E4_NEO8_DelChiaro_Dagdas_GMI_ID1586_onbead_dig_15per_control_8_mCherry_TurboID_ATG8E_LDS_Tor.raw
182145		AT2G41900.1	Symbols: CCCH-type zinc finger protein with ARM repeat domain chr2:17491352-17493502 FORWARD LENGTH=716	00062								ü		LSIERDPSCVDEAGLWYGR	499.19	1	4.86732e+06	High			C9(Methylthio)	2975	1	3	HCD	738.009	2212.01	-1.06111	5.94142	93.8674	-60	43460	20240327_E4_NEO8_DelChiaro_Dagdas_GMI_ID1586_onbead_dig_15per_control_8_mCherry_TurboID_ATG8E_LDS_Tor.raw
182146		AT3G58730.1	Symbols: vacuolar ATP synthase subunit D (VATD) / V-ATPase D subunit / vacuolar proton pump D subunit (VATPD) chr3:21718495-21719280 REVERSE LENGTH=261	00191								ü		GELDELEREDFFR	264.005	1	1.61958e+07	High				1774	1	3	HCD	552.262	1654.77	-0.287411	11.2896	93.8655	-60	43459	20240327_E4_NEO8_DelChiaro_Dagdas_GMI_ID1586_onbead_dig_15per_control_8_mCherry_TurboID_ATG8E_LDS_Tor.raw
182147		AT1G28960.1_x000D_; AT1G28960.3_x000D_; AT1G28960.5	Symbols: ATNUDT15, ATNUDX15, NUDX15 nudix hydrolase homolog 15 chr1:10110135-10111607 REVERSE LENGTH=293<|>Symbols: ATNUDT15, ATNUDX15, NUDX15 nudix hydrolase homolog 15 chr1:10110135-10111607 REVERSE LENGTH=293<|>Symbols: ATNUDT15, ATNUDX15, NUDX15 nudix hydrolase homolog 15 chr1:10110135-10111607 REVERSE LENGTH=293	00184								ü		VIPVIGILR	231.509	1	6.95365e+06	High				2	0	2	HCD	490.337	979.666	0.180594	0	93.8593	-45	43456	20240327_E4_NEO8_DelChiaro_Dagdas_GMI_ID1586_onbead_dig_15per_control_8_mCherry_TurboID_ATG8E_LDS_Tor.raw
182148		AT1G63660.1	Symbols: GMP synthase (glutamine-hydrolyzing), putative / glutamine amidotransferase, putative chr1:23604127-23607080 REVERSE LENGTH=534	00398								ü		ILNVPVGFLK	274.129	1	3.6464e+06	High				100	0	2	HCD	550.347	1099.69	-0.839205	28.724	93.8575	-45	43455	20240327_E4_NEO8_DelChiaro_Dagdas_GMI_ID1586_onbead_dig_15per_control_8_mCherry_TurboID_ATG8E_LDS_Tor.raw
182149		AT5G05600.1	Symbols: 2-oxoglutarate (2OG) and Fe(II)-dependent oxygenase superfamily protein chr5:1672266-1674602 FORWARD LENGTH=371	00312								ü		VSLAFFYNPK	302.805	1	4.80334e+06	High				550	0	2	HCD	593.318	1185.63	-1.43363	0	93.85	-45	43451	20240327_E4_NEO8_DelChiaro_Dagdas_GMI_ID1586_onbead_dig_15per_control_8_mCherry_TurboID_ATG8E_LDS_Tor.raw
182150		AT1G59610.1; AT1G10290.1	Symbols: ADL3, CF1, DRP2B, DL3 dynamin-like 3 chr1:21893413-21900780 FORWARD LENGTH=920 | Symbols: ADL6, DRP2A dynamin-like protein 6 chr1:3370774-3377120 FORWARD LENGTH=914	00052; 00052								ü		SAVLNSLIGHPVLPTGENGATR	261.276	1	0	Unknown		N5(Deamidated): 100; N18(Deamidated): 100	N5(Deamidated); N18(Deamidated)	981	0	3	HCD	735.723	2205.16	1.92172	16.4891	93.8461	-75	43449	20240327_E4_NEO8_DelChiaro_Dagdas_GMI_ID1586_onbead_dig_15per_control_8_mCherry_TurboID_ATG8E_LDS_Tor.raw
182151		AT3G63410.1	Symbols: APG1, VTE3, IEP37, E37 S-adenosyl-L-methionine-dependent methyltransferases superfamily protein chr3:23415816-23417002 REVERSE LENGTH=338	00161								ü		IVEGDAEDLPFPTDYADR	315.033	1	2.77471e+06	High				2614	0	3	HCD	674.982	2022.93	0.459741	0	93.8423	-75	43447	20240327_E4_NEO8_DelChiaro_Dagdas_GMI_ID1586_onbead_dig_15per_control_8_mCherry_TurboID_ATG8E_LDS_Tor.raw
182152		AT1G61580.1; AT1G43170.9_x000D_; AT1G43170.1_x000D_; AT1G43170.3_x000D_; AT1G43170.6_x000D_; AT1G43170.2_x000D_; AT1G43170.8_x000D_; AT1G43170.5_x000D_; AT1G43170.7	Symbols: RPL3B, ARP2 R-protein L3 B chr1:22720833-22722402 REVERSE LENGTH=390 | Symbols: RP1 ribosomal protein 1 chr1:16266992-16268631 FORWARD LENGTH=389<|>Symbols: ARP1, emb2207, RPL3A, RP1 ribosomal protein 1 chr1:16266992-16268631 FORWARD LENGTH=389<|>Symbols: ARP1, RPL3A, RP1 ribosomal protein 1 chr1:16266992-16268631 FORWARD LENGTH=389<|>Symbols: RP1 ribosomal protein 1 chr1:16266992-16268631 FORWARD LENGTH=389<|>Symbols: ARP1, RPL3A, RP1 ribosomal protein 1 chr1:16266992-16268631 FORWARD LENGTH=389<|>Symbols: RP1 ribosomal protein 1 chr1:16266992-16268631 FORWARD LENGTH=389<|>Symbols: RP1 ribosomal protein 1 chr1:16266992-16268631 FORWARD LENGTH=389<|>Symbols: RP1 ribosomal protein 1 chr1:16266992-16268631 FORWARD LENGTH=389	00215; 00215								ü		DEMIDIIGVTK	232.999	1	9.98693e+07	High		M3(Oxidation): 100	M3(Oxidation)	683	0	2	HCD	625.321	1249.64	0.858603	0	93.8345	-60	43444	20240327_E4_NEO8_DelChiaro_Dagdas_GMI_ID1586_onbead_dig_15per_control_8_mCherry_TurboID_ATG8E_LDS_Tor.raw
182153		AT5G58330.1	Symbols: lactate/malate dehydrogenase family protein chr5:23580010-23582287 REVERSE LENGTH=443	00273								ü		VSNMTIWGNHSTTQVPDFLNAR	286.744	1	1.01101e+06	High				2858	0	3	HCD	830.074	2488.21	1.39181	23.5616	93.8308	-60	43442	20240327_E4_NEO8_DelChiaro_Dagdas_GMI_ID1586_onbead_dig_15per_control_8_mCherry_TurboID_ATG8E_LDS_Tor.raw
182154		AT1G03090.2	Symbols: MCCA methylcrotonyl-CoA carboxylase alpha chain, mitochondrial / 3-methylcrotonyl-CoA carboxylase 1 (MCCA) chr1:739715-743819 FORWARD LENGTH=734	00572								ü		YQPDGSYLIEEGNDSPSLELR	169.316	1	4.41938e+06	Medium				3545	0	4	HCD	596.282	2382.11	-1.57534	0	93.8187	-45	43436	20240327_E4_NEO8_DelChiaro_Dagdas_GMI_ID1586_onbead_dig_15per_control_8_mCherry_TurboID_ATG8E_LDS_Tor.raw
182155		AT1G59610.1	Symbols: ADL3, CF1, DRP2B, DL3 dynamin-like 3 chr1:21893413-21900780 FORWARD LENGTH=920	00215								ü		SLAAVQALLSNQGPPK	427.63	1	9.92873e+06	High		N11(Deamidated): 99.88	N11(Deamidated)	356	0	3	HCD	532.297	1594.88	-2.82279	0	93.8131	-45	43433	20240327_E4_NEO8_DelChiaro_Dagdas_GMI_ID1586_onbead_dig_15per_control_8_mCherry_TurboID_ATG8E_LDS_Tor.raw
182156		AT5G25780.1; AT5G27640.2	Symbols: EIF3B-2, EIF3B, ATEIF3B-2 eukaryotic translation initiation factor 3B-2 chr5:8973420-8976758 REVERSE LENGTH=714 | Symbols: TIF3B1, EIF3B, ATEIF3B-1, EIF3B-1, ATTIF3B1 translation initiation factor 3B1 chr5:9781207-9784759 REVERSE LENGTH=738	00338; 00363								ü		NTISVYETETFSLIDKK	363.345	1	6.61447e+06	High				1300	1	3	HCD	663.347	1988.03	2.02575	0	93.8112	-45	43432	20240327_E4_NEO8_DelChiaro_Dagdas_GMI_ID1586_onbead_dig_15per_control_8_mCherry_TurboID_ATG8E_LDS_Tor.raw
182157		AT5G11500.1	Symbols: unknown protein; CONTAINS InterPro DOMAIN/s: Protein of unknown function DUF814 (InterPro:IPR008532); Has 1807 Blast hits to 1807 proteins in 277 species: Archae - 0; Bacteria - 0; Metazoa - 736; Fungi - 347; Plants - 385; Viruses - 0; Other Eukaryotes - 339 (source: NCBI BLink). chr5:3676747-3678946 FORWARD LENGTH=215	00084								ü		VNNVDVVYTPWSNLK	238.472	1	1.84263e+06	Medium				1149	0	3	HCD	583.304	1747.9	-1.79686	13.0759	93.8006	-60	43428	20240327_E4_NEO8_DelChiaro_Dagdas_GMI_ID1586_onbead_dig_15per_control_8_mCherry_TurboID_ATG8E_LDS_Tor.raw
182158		AT5G18590.2_x000D_; AT5G18590.1	Symbols: Galactose oxidase/kelch repeat superfamily protein chr5:6178516-6182186 REVERSE LENGTH=708<|>Symbols: Galactose oxidase/kelch repeat superfamily protein chr5:6178516-6182186 REVERSE LENGTH=708	00572								ü		RNGILEGQLEAALAGR	296.017	1	1.6068e+06	High		N2(Deamidated): 100	N2(Deamidated)	553	1	3	HCD	556.972	1668.9	-1.01688	59.3362	93.7988	-60	43427	20240327_E4_NEO8_DelChiaro_Dagdas_GMI_ID1586_onbead_dig_15per_control_8_mCherry_TurboID_ATG8E_LDS_Tor.raw
182159		AT3G23940.1	Symbols: dehydratase family chr3:8648780-8652323 FORWARD LENGTH=608	00288								ü		YLLELLK	196.884	1	2.57769e+06	High				13	0	2	HCD	446.281	891.555	0.258756	0	93.795	-60	43425	20240327_E4_NEO8_DelChiaro_Dagdas_GMI_ID1586_onbead_dig_15per_control_8_mCherry_TurboID_ATG8E_LDS_Tor.raw
182160		AT1G74470.1	Symbols: Pyridine nucleotide-disulphide oxidoreductase family protein chr1:27991248-27992845 FORWARD LENGTH=467	00221								ü		SIDAGDYDYAIAFQER	245.941	1	2.65046e+06	High				2132	0	3	HCD	611.948	1833.83	-0.0740889	0	93.7931	-60	43424	20240327_E4_NEO8_DelChiaro_Dagdas_GMI_ID1586_onbead_dig_15per_control_8_mCherry_TurboID_ATG8E_LDS_Tor.raw
182161		AT4G27440.1_x000D_; AT4G27440.2	Symbols: PORB protochlorophyllide oxidoreductase B chr4:13725648-13727107 FORWARD LENGTH=401<|>Symbols: PORB protochlorophyllide oxidoreductase B chr4:13725648-13727107 FORWARD LENGTH=401	00114								ü		WNVIMACR	215.108	1	8.4423e+06	High			C7(Methylthio)	500	0	2	HCD	519.737	1038.47	-0.528243	0	93.7894	-60	43422	20240327_E4_NEO8_DelChiaro_Dagdas_GMI_ID1586_onbead_dig_15per_control_8_mCherry_TurboID_ATG8E_LDS_Tor.raw
182162		AT1G03090.2	Symbols: MCCA methylcrotonyl-CoA carboxylase alpha chain, mitochondrial / 3-methylcrotonyl-CoA carboxylase 1 (MCCA) chr1:739715-743819 FORWARD LENGTH=734	00603								ü		VEAAGLSMNVSLAAYLK	356.203	1	3.11514e+07	High		M8(Oxidation): 100	M8(Oxidation)	911	0	3	HCD	584.977	1752.92	-1.65898	29.808	93.7814	-45	43418	20240327_E4_NEO8_DelChiaro_Dagdas_GMI_ID1586_onbead_dig_15per_control_8_mCherry_TurboID_ATG8E_LDS_Tor.raw
182163		AT3G52300.1	Symbols: ATPQ ATP synthase D chain, mitochondrial chr3:19396689-19398119 FORWARD LENGTH=168	00103								ü		FDALLVELK	276.006	1	1.0893e+07	High				142	0	2	HCD	524.307	1047.61	-2.08042	38.4886	93.7795	-45	43417	20240327_E4_NEO8_DelChiaro_Dagdas_GMI_ID1586_onbead_dig_15per_control_8_mCherry_TurboID_ATG8E_LDS_Tor.raw
182164		AT3G52300.1	Symbols: ATPQ ATP synthase D chain, mitochondrial chr3:19396689-19398119 FORWARD LENGTH=168	00055								ü		FSQEPEPIDWDYYR	280.829	1	4.09175e+06	High				1930	0	3	HCD	615.609	1844.81	-0.394355	4.26701	93.7641	-60	43410	20240327_E4_NEO8_DelChiaro_Dagdas_GMI_ID1586_onbead_dig_15per_control_8_mCherry_TurboID_ATG8E_LDS_Tor.raw
182165		AT4G19710.2	Symbols: AK-HSDH II, AK-HSDH aspartate kinase-homoserine dehydrogenase ii chr4:10725229-10729536 FORWARD LENGTH=916	00788								ü		LDLADLPIR	265.013	1	2.60116e+06	High				138	0	2	HCD	513.303	1025.6	0.246427	7.68187	93.7603	-60	43408	20240327_E4_NEO8_DelChiaro_Dagdas_GMI_ID1586_onbead_dig_15per_control_8_mCherry_TurboID_ATG8E_LDS_Tor.raw
182166		AT3G09440.1_x000D_; AT3G09440.2	Symbols: Heat shock protein 70 (Hsp 70) family protein chr3:2903434-2905632 REVERSE LENGTH=649<|>Symbols: Heat shock protein 70 (Hsp 70) family protein chr3:2903434-2905632 REVERSE LENGTH=649	00306								ü		ARFEELNIDLFR	265.131	1	7.25308e+06	High				808	1	3	HCD	508.272	1522.8	-0.64914	0	93.7584	-60	43407	20240327_E4_NEO8_DelChiaro_Dagdas_GMI_ID1586_onbead_dig_15per_control_8_mCherry_TurboID_ATG8E_LDS_Tor.raw
182167		AT1G14830.1	Symbols: ADL1C, ADL5, DRP1C, DL1C DYNAMIN-like 1C chr1:5107699-5111470 REVERSE LENGTH=614	00300								ü		IPSIVALINK	322.364	1	7.07086e+08	High				17	0	2	HCD	534.345	1067.68	-0.430018	8.08421	93.7565	-60	43406	20240327_E4_NEO8_DelChiaro_Dagdas_GMI_ID1586_onbead_dig_15per_control_8_mCherry_TurboID_ATG8E_LDS_Tor.raw
182168		AT1G03090.2	Symbols: MCCA methylcrotonyl-CoA carboxylase alpha chain, mitochondrial / 3-methylcrotonyl-CoA carboxylase 1 (MCCA) chr1:739715-743819 FORWARD LENGTH=734	00530								ü		VPSIWYSNPPFR	328.381	1	3.19553e+08	High				917	0	3	HCD	488.254	1462.75	-0.077902	0	93.7547	-60	43405	20240327_E4_NEO8_DelChiaro_Dagdas_GMI_ID1586_onbead_dig_15per_control_8_mCherry_TurboID_ATG8E_LDS_Tor.raw
182169		AT3G45780.2_x000D_; AT3G45780.1	Symbols: PHOT1, NPH1, JK224, RPT1 phototropin 1 chr3:16818557-16823960 FORWARD LENGTH=996<|>Symbols: PHOT1, NPH1, JK224, RPT1 phototropin 1 chr3:16818557-16823960 FORWARD LENGTH=996	00530								ü		NAIDNQTEVTVQLINYTK	384.596	1	5.77241e+06	Medium				1434	0	3	HCD	688.689	2064.05	-3.79749	0	93.7506	-45	43403	20240327_E4_NEO8_DelChiaro_Dagdas_GMI_ID1586_onbead_dig_15per_control_8_mCherry_TurboID_ATG8E_LDS_Tor.raw
182170		AT5G35360.1	Symbols: CAC2 acetyl Co-enzyme a carboxylase biotin carboxylase subunit chr5:13584300-13588268 FORWARD LENGTH=537	00092								ü		TAHEMGIPCVAVYSTIDK	451.533	1	1.11759e+07	Medium			C9(Methylthio)	2383	0	3	HCD	660.978	1980.92	-1.40888	17.8615	93.7487	-45	43402	20240327_E4_NEO8_DelChiaro_Dagdas_GMI_ID1586_onbead_dig_15per_control_8_mCherry_TurboID_ATG8E_LDS_Tor.raw
182171		AT1G14830.1	Symbols: ADL1C, ADL5, DRP1C, DL1C DYNAMIN-like 1C chr1:5107699-5111470 REVERSE LENGTH=614	00049								ü		SSVLESVVGRDFLPR	183.469	1	3.12543e+06	High				486	1	3	HCD	554.305	1660.9	0.137309	26.4685	93.7254	-60	43391	20240327_E4_NEO8_DelChiaro_Dagdas_GMI_ID1586_onbead_dig_15per_control_8_mCherry_TurboID_ATG8E_LDS_Tor.raw
182172		AT3G05190.1; AT5G27410.2	Symbols: D-aminoacid aminotransferase-like PLP-dependent enzymes superfamily protein chr3:1471457-1475067 FORWARD LENGTH=555 | Symbols: D-aminoacid aminotransferase-like PLP-dependent enzymes superfamily protein chr5:9676362-9682468 FORWARD LENGTH=936	00483; 00109								ü		NPLNILPSFEK	299.043	1	2.55715e+06	High				530	0	2	HCD	636.353	1271.7	-1.30456	0	93.7235	-60	43390	20240327_E4_NEO8_DelChiaro_Dagdas_GMI_ID1586_onbead_dig_15per_control_8_mCherry_TurboID_ATG8E_LDS_Tor.raw
182173		AT2G23350.1	Symbols: PAB4, PABP4 poly(A) binding protein 4 chr2:9943209-9946041 FORWARD LENGTH=662	00203								ü		QIFVGPFLR	196.291	1	4.71791e+06	High				144	0	2	HCD	538.816	1076.63	-0.0407194	34.7557	93.7217	-60	43389	20240327_E4_NEO8_DelChiaro_Dagdas_GMI_ID1586_onbead_dig_15per_control_8_mCherry_TurboID_ATG8E_LDS_Tor.raw
182174		AT5G35360.1	Symbols: CAC2 acetyl Co-enzyme a carboxylase biotin carboxylase subunit chr5:13584300-13588268 FORWARD LENGTH=537	00092								ü		TAHEMGIPCVAVYSTIDK	411.188	1	2.93882e+06	High			C9(Methylthio)	2364	0	3	HCD	660.978	1980.92	-1.31567	0	93.7197	-60	43388	20240327_E4_NEO8_DelChiaro_Dagdas_GMI_ID1586_onbead_dig_15per_control_8_mCherry_TurboID_ATG8E_LDS_Tor.raw
182175	ü	cont_C00260	Trypsin OS=Sus scrofa PE=1 SV=1	00078								ü		IITHPNFNGNTLDNDIMLIK	328.963	1	0	Unknown		N14(Deamidated): 100	N14(Deamidated)	1402	0	3	HCD	762.061	2284.17	2.44924	75.2104	93.716	-60	43386	20240327_E4_NEO8_DelChiaro_Dagdas_GMI_ID1586_onbead_dig_15per_control_8_mCherry_TurboID_ATG8E_LDS_Tor.raw
182176		AT3G14420.2_x000D_; AT3G14420.1	Symbols: Aldolase-type TIM barrel family protein chr3:4821804-4823899 FORWARD LENGTH=367<|>Symbols: Aldolase-type TIM barrel family protein chr3:4821804-4823899 FORWARD LENGTH=367	00215								ü		DVQWLQTITK	245.965	1	1.23315e+07	High				491	0	2	HCD	616.337	1231.67	-0.400114	28.0755	93.7052	-45	43380	20240327_E4_NEO8_DelChiaro_Dagdas_GMI_ID1586_onbead_dig_15per_control_8_mCherry_TurboID_ATG8E_LDS_Tor.raw
182177		AT1G03090.2	Symbols: MCCA methylcrotonyl-CoA carboxylase alpha chain, mitochondrial / 3-methylcrotonyl-CoA carboxylase 1 (MCCA) chr1:739715-743819 FORWARD LENGTH=734	00530								ü		VPSIWYSNPPFR	400.211	1	4.11364e+09	High				914	0	2	HCD	731.877	1462.75	-0.192206	0	93.7015	-45	43378	20240327_E4_NEO8_DelChiaro_Dagdas_GMI_ID1586_onbead_dig_15per_control_8_mCherry_TurboID_ATG8E_LDS_Tor.raw
182178		AT3G27530.1	Symbols: GC6, MAG4 golgin candidate 6 chr3:10193778-10199659 REVERSE LENGTH=914	00636								ü		TPTPSEAEINEVDEVDEMVK	342.639	1	2.20587e+06	High				3283	0	3	HCD	744.679	2232.02	-0.622549	30.332	93.6822	-60	43369	20240327_E4_NEO8_DelChiaro_Dagdas_GMI_ID1586_onbead_dig_15per_control_8_mCherry_TurboID_ATG8E_LDS_Tor.raw
182179		AT3G52300.1	Symbols: ATPQ ATP synthase D chain, mitochondrial chr3:19396689-19398119 FORWARD LENGTH=168	00103								ü		FDALLVELK	265.303	1	1.41027e+07	High				126	0	2	HCD	524.307	1047.61	-0.795169	0	93.6784	-60	43367	20240327_E4_NEO8_DelChiaro_Dagdas_GMI_ID1586_onbead_dig_15per_control_8_mCherry_TurboID_ATG8E_LDS_Tor.raw
182180		AT3G55340.1	Symbols: PHIP1 phragmoplastin interacting protein 1 chr3:20515672-20517832 FORWARD LENGTH=597	00281								ü		LFSDCVINSVR	279.454	1	1.07484e+07	High			C5(Methylthio)	888	0	2	HCD	649.815	1298.62	-0.558902	7.34999	93.6686	-45	43362	20240327_E4_NEO8_DelChiaro_Dagdas_GMI_ID1586_onbead_dig_15per_control_8_mCherry_TurboID_ATG8E_LDS_Tor.raw
182181	ü	cont_C00031	Serum albumin OS=Bos_taurus GN=ALB PE=1 SV=4	00569								ü		TVMENFVAFVDK	337.772	1	1.00855e+07	High		M3(Oxidation): 100; N5(Deamidated): 100	M3(Oxidation); N5(Deamidated)	1142	0	2	HCD	708.839	1416.67	-0.0659703	26.8306	93.6668	-45	43361	20240327_E4_NEO8_DelChiaro_Dagdas_GMI_ID1586_onbead_dig_15per_control_8_mCherry_TurboID_ATG8E_LDS_Tor.raw
182182		AT5G35360.1	Symbols: CAC2 acetyl Co-enzyme a carboxylase biotin carboxylase subunit chr5:13584300-13588268 FORWARD LENGTH=537	00496								ü		LILDVEDFK	263.229	1	5.09101e+08	High				285	0	2	HCD	546.303	1091.6	-0.29654	2.25505	93.6648	-45	43360	20240327_E4_NEO8_DelChiaro_Dagdas_GMI_ID1586_onbead_dig_15per_control_8_mCherry_TurboID_ATG8E_LDS_Tor.raw
182183		AT1G03090.2	Symbols: MCCA methylcrotonyl-CoA carboxylase alpha chain, mitochondrial / 3-methylcrotonyl-CoA carboxylase 1 (MCCA) chr1:739715-743819 FORWARD LENGTH=734	00223								ü		EAAASFGVNTILLEK	251.261	1	4.0642e+08	High				598	0	3	HCD	521.619	1562.84	-0.267493	2.34167	93.6637	-45	43359	20240327_E4_NEO8_DelChiaro_Dagdas_GMI_ID1586_onbead_dig_15per_control_8_mCherry_TurboID_ATG8E_LDS_Tor.raw
182184		AT3G03140.1	Symbols: Tudor/PWWP/MBT superfamily protein chr3:724348-727093 FORWARD LENGTH=769	00596								ü		TFLLPSAWK	176.157	1	0	Unknown				288	0	2	HCD	531.802	1062.6	-0.581721	39.6737	93.6578	-75	43356	20240327_E4_NEO8_DelChiaro_Dagdas_GMI_ID1586_onbead_dig_15per_control_8_mCherry_TurboID_ATG8E_LDS_Tor.raw
182185		AT1G03090.2	Symbols: MCCA methylcrotonyl-CoA carboxylase alpha chain, mitochondrial / 3-methylcrotonyl-CoA carboxylase 1 (MCCA) chr1:739715-743819 FORWARD LENGTH=734	00572								ü		YQPDGSYLIEEGNDSPSLELR	297.682	1	3.05772e+06	High				3521	0	2	HCD	1191.56	2382.11	-0.687001	0	93.6444	-60	43350	20240327_E4_NEO8_DelChiaro_Dagdas_GMI_ID1586_onbead_dig_15per_control_8_mCherry_TurboID_ATG8E_LDS_Tor.raw
182186		AT5G15530.1	Symbols: BCCP2, CAC1-B biotin carboxyl carrier protein 2 chr5:5038955-5040437 FORWARD LENGTH=255	00078								ü		TNVPEPAELSEFMAK	338.826	1	2.02101e+07	High				1506	0	2	HCD	831.906	1662.81	0.401951	4.16867	93.6239	-45	43339	20240327_E4_NEO8_DelChiaro_Dagdas_GMI_ID1586_onbead_dig_15per_control_8_mCherry_TurboID_ATG8E_LDS_Tor.raw
182187		AT1G03090.2	Symbols: MCCA methylcrotonyl-CoA carboxylase alpha chain, mitochondrial / 3-methylcrotonyl-CoA carboxylase 1 (MCCA) chr1:739715-743819 FORWARD LENGTH=734	00223								ü		EAAASFGVNTILLEK	379.628	1	1.32395e+09	High				582	0	2	HCD	781.924	1562.84	-1.19495	0	93.622	-45	43338	20240327_E4_NEO8_DelChiaro_Dagdas_GMI_ID1586_onbead_dig_15per_control_8_mCherry_TurboID_ATG8E_LDS_Tor.raw
182188		AT1G36160.2_x000D_; AT1G36160.1	Symbols: ACC1 acetyl-CoA carboxylase 1 chr1:13534196-13543773 FORWARD LENGTH=2254<|>Symbols: ACC1, AT-ACC1, EMB22, GK, PAS3 acetyl-CoA carboxylase 1 chr1:13534196-13543773 FORWARD LENGTH=2254	00186								ü		IPPNSNLVTIPEEIYR	319.317	1	6.5706e+08	High				603	0	3	HCD	619.003	1854.99	-1.16552	77.542	93.6209	-45	43337	20240327_E4_NEO8_DelChiaro_Dagdas_GMI_ID1586_onbead_dig_15per_control_8_mCherry_TurboID_ATG8E_LDS_Tor.raw
182189		AT4G18240.1	Symbols: ATSS4, SSIV, SS4 starch synthase 4 chr4:10082221-10087044 FORWARD LENGTH=1040	00349								ü		IECTDLWAK	237.683	1	2.26175e+06	High			C3(Methylthio)	642	0	2	HCD	562.759	1124.51	-0.269286	47.7991	93.6072	-60	43331	20240327_E4_NEO8_DelChiaro_Dagdas_GMI_ID1586_onbead_dig_15per_control_8_mCherry_TurboID_ATG8E_LDS_Tor.raw
182190		AT5G51180.2_x000D_; AT5G51180.1	Symbols: alpha/beta-Hydrolases superfamily protein chr5:20797360-20799929 FORWARD LENGTH=357<|>Symbols: alpha/beta-Hydrolases superfamily protein chr5:20797360-20799929 FORWARD LENGTH=357	00089								ü		LAAEVLDIIQR	364.247	1	1.30402e+07	High				126	0	3	HCD	414.246	1240.72	-1.4061	0	93.5984	-60	43326	20240327_E4_NEO8_DelChiaro_Dagdas_GMI_ID1586_onbead_dig_15per_control_8_mCherry_TurboID_ATG8E_LDS_Tor.raw
182191		AT1G03090.2	Symbols: MCCA methylcrotonyl-CoA carboxylase alpha chain, mitochondrial / 3-methylcrotonyl-CoA carboxylase 1 (MCCA) chr1:739715-743819 FORWARD LENGTH=734	00572								ü		YQPDGSYLIEEGNDSPSLELR	368.125	1	9.57869e+06	Medium				3590	0	3	HCD	794.706	2382.1	-2.15105	0	93.5944	-45	43324	20240327_E4_NEO8_DelChiaro_Dagdas_GMI_ID1586_onbead_dig_15per_control_8_mCherry_TurboID_ATG8E_LDS_Tor.raw
182192		AT1G36160.2_x000D_; AT1G36160.1	Symbols: ACC1 acetyl-CoA carboxylase 1 chr1:13534196-13543773 FORWARD LENGTH=2254<|>Symbols: ACC1, AT-ACC1, EMB22, GK, PAS3 acetyl-CoA carboxylase 1 chr1:13534196-13543773 FORWARD LENGTH=2254	01424								ü		LGVCEWEVR	271.325	1	2.42239e+07	Medium			C4(Methylthio)	563	0	2	HCD	568.763	1136.52	-3.06546	40.3912	93.5888	-45	43321	20240327_E4_NEO8_DelChiaro_Dagdas_GMI_ID1586_onbead_dig_15per_control_8_mCherry_TurboID_ATG8E_LDS_Tor.raw
182193		AT1G03090.2	Symbols: MCCA methylcrotonyl-CoA carboxylase alpha chain, mitochondrial / 3-methylcrotonyl-CoA carboxylase 1 (MCCA) chr1:739715-743819 FORWARD LENGTH=734	00572								ü		YqPDGSYLIEEGnDSPSLELR	203.523	1	1.99132e+07	Medium		Q2(Deamidated): 50; N13(Deamidated): 50	Q2(Deamidated)	3506	0	4	HCD	596.533	2383.11	6.98438	76.2353	93.5854	-45	43319	20240327_E4_NEO8_DelChiaro_Dagdas_GMI_ID1586_onbead_dig_15per_control_8_mCherry_TurboID_ATG8E_LDS_Tor.raw
182194		AT5G51180.2_x000D_; AT5G51180.1	Symbols: alpha/beta-Hydrolases superfamily protein chr5:20797360-20799929 FORWARD LENGTH=357<|>Symbols: alpha/beta-Hydrolases superfamily protein chr5:20797360-20799929 FORWARD LENGTH=357	00089								ü		LAAEVLDIIQR	399.229	1	4.62088e+07	High				163	0	2	HCD	620.867	1240.73	0.204042	18.0139	93.5835	-45	43318	20240327_E4_NEO8_DelChiaro_Dagdas_GMI_ID1586_onbead_dig_15per_control_8_mCherry_TurboID_ATG8E_LDS_Tor.raw
182195		AT1G12270.1	Symbols: Hop1 stress-inducible protein, putative chr1:4172105-4174575 FORWARD LENGTH=572	00148								ü		GFLQQPDFVNMMQEIQK	282.883	1	0	Unknown		N10(Deamidated): 100; M11(Oxidation): 99.77	N10(Deamidated); M11(Oxidation)	2806	0	3	HCD	690.66	2069.97	-0.533266	66.3743	93.5701	-75	43311	20240327_E4_NEO8_DelChiaro_Dagdas_GMI_ID1586_onbead_dig_15per_control_8_mCherry_TurboID_ATG8E_LDS_Tor.raw
182196		AT5G08610.1	Symbols: P-loop containing nucleoside triphosphate hydrolases superfamily protein chr5:2790341-2794059 FORWARD LENGTH=850	00382								ü		TRFDQFPLSPLSLK	231.965	1	3.16961e+06	High				368	1	3	HCD	550.306	1648.9	-1.1821	13.9358	93.5605	-60	43307	20240327_E4_NEO8_DelChiaro_Dagdas_GMI_ID1586_onbead_dig_15per_control_8_mCherry_TurboID_ATG8E_LDS_Tor.raw
182197		AT2G19480.1	Symbols: NFA02, NFA2, NAP1;2 nucleosome assembly protein 1;2 chr2:8438601-8441040 FORWARD LENGTH=379	00006								ü		DSMNMSDLSTALNEEDR	320.589	1	2.72435e+06	High				1894	0	3	HCD	643.271	1927.8	-0.784978	11.701	93.5555	-60	43304	20240327_E4_NEO8_DelChiaro_Dagdas_GMI_ID1586_onbead_dig_15per_control_8_mCherry_TurboID_ATG8E_LDS_Tor.raw
182198	ü	cont_C00031	Serum albumin OS=Bos_taurus GN=ALB PE=1 SV=4	00421								ü		LGEYGFQNALIVR	367.492	1	1.11508e+08	Medium		N8(Deamidated): 99.91	N8(Deamidated)	619	0	2	HCD	740.895	1480.78	1.81885	6.90611	93.5422	-45	43297	20240327_E4_NEO8_DelChiaro_Dagdas_GMI_ID1586_onbead_dig_15per_control_8_mCherry_TurboID_ATG8E_LDS_Tor.raw
182199	ü	cont_C00031	Serum albumin OS=Bos_taurus GN=ALB PE=1 SV=4	00421								ü		LGEYGFQNALIVR	303.094	1	1.47192e+07	High		N8(Deamidated): 99.89	N8(Deamidated)	663	0	3	HCD	494.264	1480.78	-0.580886	3.09384	93.5372	-45	43294	20240327_E4_NEO8_DelChiaro_Dagdas_GMI_ID1586_onbead_dig_15per_control_8_mCherry_TurboID_ATG8E_LDS_Tor.raw
182200		AT2G42600.2_x000D_; AT2G42600.1	Symbols: ATPPC2, PPC2 phosphoenolpyruvate carboxylase 2 chr2:17734541-17738679 REVERSE LENGTH=963<|>Symbols: ATPPC2, PPC2 phosphoenolpyruvate carboxylase 2 chr2:17734541-17738679 REVERSE LENGTH=963	00455								ü		HSDVLDAITTHLGIGSYK	708.556	1	2.27608e+07	High				1181	0	3	HCD	643.002	1926.99	-0.472208	7.51789	93.5354	-45	43293	20240327_E4_NEO8_DelChiaro_Dagdas_GMI_ID1586_onbead_dig_15per_control_8_mCherry_TurboID_ATG8E_LDS_Tor.raw
182201		AT4G11740.1	Symbols: SAY1 Ubiquitin-like superfamily protein chr4:7071955-7075256 FORWARD LENGTH=564	00082								ü		TIGRPPFSLLDSDFAR	158.163	1	0	Unknown				841	1	3	HCD	597.985	1791.94	0.373079	29.3539	93.5295	-75	43290	20240327_E4_NEO8_DelChiaro_Dagdas_GMI_ID1586_onbead_dig_15per_control_8_mCherry_TurboID_ATG8E_LDS_Tor.raw
182202		AT5G11580.1	Symbols: Regulator of chromosome condensation (RCC1) family protein chr5:3718913-3721125 FORWARD LENGTH=553	00221								ü		DNSYDVSVLYSWGNNHHGQLGLGDGESR	204.195	1	0	Unknown				5412	0	4	HCD	769.848	3076.37	-3.16072	22.495	93.5075	-60	43279	20240327_E4_NEO8_DelChiaro_Dagdas_GMI_ID1586_onbead_dig_15per_control_8_mCherry_TurboID_ATG8E_LDS_Tor.raw
182203		AT1G32060.1	Symbols: PRK phosphoribulokinase chr1:11532668-11534406 FORWARD LENGTH=395	00166								ü		ILVIEGLHPMFDER	174.624	1	2.45334e+06	High				807	0	3	HCD	556.964	1668.88	-0.966944	0	93.5057	-60	43278	20240327_E4_NEO8_DelChiaro_Dagdas_GMI_ID1586_onbead_dig_15per_control_8_mCherry_TurboID_ATG8E_LDS_Tor.raw
182204		AT2G18110.1	Symbols: Translation elongation factor EF1B/ribosomal protein S6 family protein chr2:7872636-7873713 FORWARD LENGTH=231	00002								ü		AAFPNLNSGSGLK	316.265	1	9.91715e+06	High			N-Term(Prot)(Acetyl)	791	0	2	HCD	659.342	1317.68	-1.71472	0	93.4998	-45	43275	20240327_E4_NEO8_DelChiaro_Dagdas_GMI_ID1586_onbead_dig_15per_control_8_mCherry_TurboID_ATG8E_LDS_Tor.raw
182205		AT1G63810.1	Symbols: CONTAINS InterPro DOMAIN/s: Nrap protein (InterPro:IPR005554); Has 396 Blast hits to 382 proteins in 182 species: Archae - 3; Bacteria - 2; Metazoa - 142; Fungi - 146; Plants - 43; Viruses - 0; Other Eukaryotes - 60 (source: NCBI BLink). chr1:23669690-23675542 REVERSE LENGTH=1053	00175								ü		LIPSATSLFSVAK	269.332	1	9.7328e+06	High				148	0	2	HCD	667.389	1333.77	-0.923282	0	93.4923	-45	43271	20240327_E4_NEO8_DelChiaro_Dagdas_GMI_ID1586_onbead_dig_15per_control_8_mCherry_TurboID_ATG8E_LDS_Tor.raw
182206		AT4G27430.2_x000D_; AT4G27430.1	Symbols: CIP7 COP1-interacting protein 7 chr4:13718817-13722736 FORWARD LENGTH=1058<|>Symbols: CIP7 COP1-interacting protein 7 chr4:13718817-13722736 FORWARD LENGTH=1058	00056								ü		GGYSVTLRPSSVGVPWFTK	315.756	1	4.19046e+06	High				711	1	3	HCD	680.031	2038.08	1.78331	10.028	93.4812	-75	43266	20240327_E4_NEO8_DelChiaro_Dagdas_GMI_ID1586_onbead_dig_15per_control_8_mCherry_TurboID_ATG8E_LDS_Tor.raw
182207	ü	cont_C00293	Streptavidin OS=Streptomyces avidinii PE=1 SV=1	00109								ü		NAHSATTWSGQYVGGAEAR	222.506	1	2.49484e+10	Medium				2661	0	3	HCD	654.972	1962.9	-1.54751	0	93.4794	-75	43265	20240327_E4_NEO8_DelChiaro_Dagdas_GMI_ID1586_onbead_dig_15per_control_8_mCherry_TurboID_ATG8E_LDS_Tor.raw
182208		AT1G30400.1_x000D_; AT1G30400.2	Symbols: ATMRP1, EST1, ABCC1, ATABCC1, MRP1 multidrug resistance-associated protein 1 chr1:10728139-10737697 FORWARD LENGTH=1622<|>Symbols: ATMRP1, EST1, ABCC1 multidrug resistance-associated protein 1 chr1:10728139-10737697 FORWARD LENGTH=1622	01295								ü		ILIDECDIGR	212.855	1	2.21064e+06	High			C6(Methylthio)	792	0	2	HCD	596.789	1192.57	-0.157168	7.42647	93.4716	-60	43262	20240327_E4_NEO8_DelChiaro_Dagdas_GMI_ID1586_onbead_dig_15per_control_8_mCherry_TurboID_ATG8E_LDS_Tor.raw
182209		AT2G36460.1; AT3G52930.1; AT5G03690.2	Symbols: Aldolase superfamily protein chr2:15296929-15298387 REVERSE LENGTH=358 | Symbols: Aldolase superfamily protein chr3:19627383-19628874 REVERSE LENGTH=358 | Symbols: Aldolase superfamily protein chr5:963389-964982 REVERSE LENGTH=359	00008; 00008; 00008								ü		FADELIANAAYIGTPGK	280.834	1	2.86078e+06	High		N8(Deamidated): 100	N8(Deamidated)	1442	0	3	HCD	584.632	1751.88	-1.90934	0	93.4697	-60	43261	20240327_E4_NEO8_DelChiaro_Dagdas_GMI_ID1586_onbead_dig_15per_control_8_mCherry_TurboID_ATG8E_LDS_Tor.raw
182210	ü	cont_C00031	Serum albumin OS=Bos_taurus GN=ALB PE=1 SV=4	00421								ü		LGEYGFQNALIVR	316.63	1	7.63444e+06	High		N8(Deamidated): 99.88	N8(Deamidated)	642	0	3	HCD	494.265	1480.78	0.225312	16.3039	93.4679	-60	43260	20240327_E4_NEO8_DelChiaro_Dagdas_GMI_ID1586_onbead_dig_15per_control_8_mCherry_TurboID_ATG8E_LDS_Tor.raw
182211		AT1G50480.1	Symbols: THFS 10-formyltetrahydrofolate synthetase chr1:18702064-18704687 FORWARD LENGTH=634	00035								ü		DLNINPLHYDLYGK	156.162	1	3.04698e+06	Medium				1194	0	3	HCD	558.954	1674.85	-1.46356	8.68905	93.4664	-60	43259	20240327_E4_NEO8_DelChiaro_Dagdas_GMI_ID1586_onbead_dig_15per_control_8_mCherry_TurboID_ATG8E_LDS_Tor.raw
182212		AT1G79000.2	Symbols: HAC1 histone acetyltransferase of the CBP family 1 chr1:29716639-29723984 REVERSE LENGTH=1741	01482								ü		QAFLSLCQGNHYQYDTLR	412.466	1	5.49579e+06	Medium			C7(Methylthio)	3099	0	3	HCD	735.005	2203	-2.22454	17.3145	93.4644	-60	43258	20240327_E4_NEO8_DelChiaro_Dagdas_GMI_ID1586_onbead_dig_15per_control_8_mCherry_TurboID_ATG8E_LDS_Tor.raw
182213		AT5G46210.1	Symbols: CUL4, ATCUL4 cullin4 chr5:18731569-18736653 REVERSE LENGTH=792	00479								ü		DVFEAFYK	179.769	1	8.72585e+06	Medium				452	0	2	HCD	509.747	1018.49	-1.25149	15.4879	93.4626	-60	43257	20240327_E4_NEO8_DelChiaro_Dagdas_GMI_ID1586_onbead_dig_15per_control_8_mCherry_TurboID_ATG8E_LDS_Tor.raw
182214		AT5G16390.1	Symbols: CAC1, CAC1A, BCCP, BCCP1 chloroplastic acetylcoenzyme A carboxylase 1 chr5:5361098-5363020 REVERSE LENGTH=280	00134								ü		QLDCELVIR	225.465	1	3.17911e+08	High			C4(Methylthio)	607	0	2	HCD	567.785	1134.56	-0.909533	0	93.4607	-60	43256	20240327_E4_NEO8_DelChiaro_Dagdas_GMI_ID1586_onbead_dig_15per_control_8_mCherry_TurboID_ATG8E_LDS_Tor.raw
182215		AT3G06400.1; AT5G18620.2	Symbols: CHR11 chromatin-remodeling protein 11 chr3:1941066-1946700 FORWARD LENGTH=1055 | Symbols: CHR17 chromatin remodeling factor17 chr5:6196190-6202058 REVERSE LENGTH=1072	00120; 00125								ü		YLLQQTELFAHFAK	282.551	1	7.12008e+06	Medium				761	0	3	HCD	570.305	1708.9	-3.8304	0	93.4548	-45	43253	20240327_E4_NEO8_DelChiaro_Dagdas_GMI_ID1586_onbead_dig_15per_control_8_mCherry_TurboID_ATG8E_LDS_Tor.raw
182216		ATCG00670.1	Symbols: CLPP1, PCLPP plastid-encoded CLP P chrC:69910-71882 REVERSE LENGTH=196	00165								ü		PIWVISEDMER	311.033	1	7.66314e+06	Medium				1017	0	2	HCD	687.838	1374.67	-3.10894	9.49448	93.4511	-45	43251	20240327_E4_NEO8_DelChiaro_Dagdas_GMI_ID1586_onbead_dig_15per_control_8_mCherry_TurboID_ATG8E_LDS_Tor.raw
182217		AT5G02500.1	Symbols: HSC70-1, HSP70-1, AT-HSC70-1, HSC70 heat shock cognate protein 70-1 chr5:554055-556334 REVERSE LENGTH=651	00117								ü		EFAAEEISSMVLIK	320.963	1	8.80647e+06	High		M10(Oxidation): 100	M10(Oxidation)	1130	0	3	HCD	528.271	1582.8	-2.43561	0	93.4474	-45	43249	20240327_E4_NEO8_DelChiaro_Dagdas_GMI_ID1586_onbead_dig_15per_control_8_mCherry_TurboID_ATG8E_LDS_Tor.raw
182218		AT2G23070.1	Symbols: Protein kinase superfamily protein chr2:9824162-9826871 REVERSE LENGTH=432	00354								ü		YRIELDPNLTSLVGR	265.359	1	0	Unknown				455	1	3	HCD	582.656	1745.95	-0.66618	5.01694	93.434	-75	43242	20240327_E4_NEO8_DelChiaro_Dagdas_GMI_ID1586_onbead_dig_15per_control_8_mCherry_TurboID_ATG8E_LDS_Tor.raw
182219		AT1G78900.1_x000D_; AT1G78900.2	Symbols: VHA-A vacuolar ATP synthase subunit A chr1:29660463-29664575 FORWARD LENGTH=623<|>Symbols: VHA-A vacuolar ATP synthase subunit A chr1:29660463-29664575 FORWARD LENGTH=623	00447								ü		HFPSVNWLISYSK	228.749	1	7.08629e+06	Medium				980	0	3	HCD	526.611	1577.82	3.94795	6.47698	93.4188	-60	43235	20240327_E4_NEO8_DelChiaro_Dagdas_GMI_ID1586_onbead_dig_15per_control_8_mCherry_TurboID_ATG8E_LDS_Tor.raw
182220		AT1G37130.1	Symbols: NIA2, B29, NIA2-1, CHL3, NR, NR2, ATNR2 nitrate reductase 2 chr1:14158617-14161652 FORWARD LENGTH=917	00300								ü		IIIPGFIGGR	271.644	1	1.0914e+07	High				132	0	2	HCD	521.824	1042.64	-0.51	0	93.4076	-45	43230	20240327_E4_NEO8_DelChiaro_Dagdas_GMI_ID1586_onbead_dig_15per_control_8_mCherry_TurboID_ATG8E_LDS_Tor.raw
182221	ü	cont_C00055	Kappa-casein OS=Bos_taurus GN=CSN3 PE=1 SV=1	00046								ü		YIPIQYVLSR	253.021	1	2.44691e+07	High				173	0	2	HCD	626.359	1251.71	1.58656	0	93.4039	-45	43228	20240327_E4_NEO8_DelChiaro_Dagdas_GMI_ID1586_onbead_dig_15per_control_8_mCherry_TurboID_ATG8E_LDS_Tor.raw
182222	ü	cont_C00260	Trypsin OS=Sus scrofa PE=1 SV=1	00078								ü		IITHPNFNGNTLDNDIMLIK	398.984	1	1.92099e+07	Medium		N8(Deamidated): 100; M17(Oxidation): 100	N8(Deamidated); M17(Oxidation)	2094	0	4	HCD	575.791	2300.14	-6.68569	6.88043	93.402	-45	43227	20240327_E4_NEO8_DelChiaro_Dagdas_GMI_ID1586_onbead_dig_15per_control_8_mCherry_TurboID_ATG8E_LDS_Tor.raw
182223		AT5G15530.1	Symbols: BCCP2, CAC1-B biotin carboxyl carrier protein 2 chr5:5038955-5040437 FORWARD LENGTH=255	00078								ü		TNVPEPAELSEFMAK	418.741	1	1.0682e+09	High				1529	0	3	HCD	554.939	1662.8	-1.28707	0	93.3983	-45	43225	20240327_E4_NEO8_DelChiaro_Dagdas_GMI_ID1586_onbead_dig_15per_control_8_mCherry_TurboID_ATG8E_LDS_Tor.raw
182224		AT4G39100.1	Symbols: SHL1 PHD finger family protein / bromo-adjacent homology (BAH) domain-containing protein chr4:18218298-18220134 REVERSE LENGTH=228	00082								ü		EVFLSDHFDFQSADTIEGK	252.676	1	1.62179e+06	High				2901	0	3	HCD	729.008	2185.01	0.312592	21.6483	93.3891	-75	43220	20240327_E4_NEO8_DelChiaro_Dagdas_GMI_ID1586_onbead_dig_15per_control_8_mCherry_TurboID_ATG8E_LDS_Tor.raw
182225		AT1G31970.1	Symbols: STRS1 DEA(D/H)-box RNA helicase family protein chr1:11479921-11482707 FORWARD LENGTH=537	00137								ü		PSPIQSHTWPFLLDGR	304.38	1	3.80622e+06	High				1120	0	3	HCD	617.657	1850.96	0.2571	10.0885	93.3835	-75	43217	20240327_E4_NEO8_DelChiaro_Dagdas_GMI_ID1586_onbead_dig_15per_control_8_mCherry_TurboID_ATG8E_LDS_Tor.raw
182226		AT1G12900.1	Symbols: GAPA-2 glyceraldehyde 3-phosphate dehydrogenase A subunit 2 chr1:4392634-4394283 REVERSE LENGTH=399	00111								ü		YDSTLGIFDADVKPSGDSALSVDGK	204.409	1	972041	Medium				3361	1	4	HCD	640.061	2557.22	-3.19777	0	93.3776	-60	43215	20240327_E4_NEO8_DelChiaro_Dagdas_GMI_ID1586_onbead_dig_15per_control_8_mCherry_TurboID_ATG8E_LDS_Tor.raw
182227		AT4G26630.1_x000D_; AT4G26630.2	Symbols: DEK domain-containing chromatin associated protein chr4:13430873-13434877 REVERSE LENGTH=763<|>Symbols: DEK domain-containing chromatin associated protein chr4:13430873-13434877 REVERSE LENGTH=763	00684								ü		NAIVEILK	250.751	1	1.57248e+06	High		N1(Deamidated): 100	N1(Deamidated)	122	0	2	HCD	450.773	900.539	-1.32864	10.9046	93.3738	-60	43213	20240327_E4_NEO8_DelChiaro_Dagdas_GMI_ID1586_onbead_dig_15per_control_8_mCherry_TurboID_ATG8E_LDS_Tor.raw
182228		AT2G44490.1	Symbols: PEN2, BGLU26 Glycosyl hydrolase superfamily protein chr2:18364872-18367515 FORWARD LENGTH=560	00365								ü		QGGSEWSFTYPTGLR	154.812	1	1.87178e+06	Medium				1692	0	3	HCD	562.601	1685.79	-2.05522	32.1815	93.3701	-60	43211	20240327_E4_NEO8_DelChiaro_Dagdas_GMI_ID1586_onbead_dig_15per_control_8_mCherry_TurboID_ATG8E_LDS_Tor.raw
182229		AT1G20760.1; AT1G21630.1	Symbols: Calcium-binding EF hand family protein chr1:7209515-7214773 FORWARD LENGTH=1019 | Symbols: Calcium-binding EF hand family protein chr1:7581457-7587796 FORWARD LENGTH=1218	00450; 00385								ü		NLFLSWR	206.342	1	3.36661e+07	Medium				176	0	2	HCD	468.258	935.508	-2.05153	0	93.3664	-60	43209	20240327_E4_NEO8_DelChiaro_Dagdas_GMI_ID1586_onbead_dig_15per_control_8_mCherry_TurboID_ATG8E_LDS_Tor.raw
182230		AT1G09640.1; AT1G57720.1_x000D_; AT1G57720.2	Symbols: Translation elongation factor EF1B, gamma chain chr1:3120162-3122152 FORWARD LENGTH=414 | Symbols: Translation elongation factor EF1B, gamma chain chr1:21377873-21380114 FORWARD LENGTH=413<|>Symbols: Translation elongation factor EF1B, gamma chain chr1:21377873-21380114 FORWARD LENGTH=413	00340; 00339								ü		MLICGSEGPFK	305.073	1	1.05091e+08	High			C4(Methylthio)	927	0	2	HCD	614.283	1227.56	1.58479	9.19003	93.3623	-45	43207	20240327_E4_NEO8_DelChiaro_Dagdas_GMI_ID1586_onbead_dig_15per_control_8_mCherry_TurboID_ATG8E_LDS_Tor.raw
182231		AT3G51800.1	Symbols: ATG2, EBP1, ATEBP1 metallopeptidase M24 family protein chr3:19211261-19213568 REVERSE LENGTH=392	00318								ü		FTVLLMPNGSDR	278.575	1	2.67369e+07	Medium		N8(Deamidated): 100	N8(Deamidated)	897	0	2	HCD	675.841	1350.68	2.53936	0	93.3586	-45	43205	20240327_E4_NEO8_DelChiaro_Dagdas_GMI_ID1586_onbead_dig_15per_control_8_mCherry_TurboID_ATG8E_LDS_Tor.raw
182232	ü	cont_C00260	Trypsin OS=Sus scrofa PE=1 SV=1	00078								ü		IITHPNFNGNTLDNDIMLIK	498.967	1	8.01894e+07	Medium		N8(Deamidated): 99.81; M17(Oxidation): 100	N8(Deamidated); M17(Oxidation)	1948	0	3	HCD	767.389	2300.15	-2.85748	15.2678	93.3567	-45	43204	20240327_E4_NEO8_DelChiaro_Dagdas_GMI_ID1586_onbead_dig_15per_control_8_mCherry_TurboID_ATG8E_LDS_Tor.raw
182233		AT2G44490.1	Symbols: PEN2, BGLU26 Glycosyl hydrolase superfamily protein chr2:18364872-18367515 FORWARD LENGTH=560	00365								ü		QGGSEWSFTYPTGLR	372.691	1	1.00802e+07	High				1683	0	2	HCD	843.4	1685.79	0.0169577	0	93.3549	-45	43203	20240327_E4_NEO8_DelChiaro_Dagdas_GMI_ID1586_onbead_dig_15per_control_8_mCherry_TurboID_ATG8E_LDS_Tor.raw
182234		AT5G45330.1	Symbols: DCP5-L decapping 5-like chr5:18363701-18366544 REVERSE LENGTH=571	00048								ü		YEGILYHLNVQDSTLGLK	394.309	1	1.56857e+06	Medium				937	0	3	HCD	688.364	2063.08	-1.02854	1.79241	93.3453	-75	43198	20240327_E4_NEO8_DelChiaro_Dagdas_GMI_ID1586_onbead_dig_15per_control_8_mCherry_TurboID_ATG8E_LDS_Tor.raw
182235		AT2G18410.1	Symbols: FUNCTIONS IN: molecular_function unknown; INVOLVED IN: biological_process unknown; LOCATED IN: cellular_component unknown; EXPRESSED IN: 22 plant structures; EXPRESSED DURING: 13 growth stages; CONTAINS InterPro DOMAIN/s: Histone acetylation protein 2 (InterPro:IPR019519); Has 35333 Blast hits to 34131 proteins in 2444 species: Archae - 798; Bacteria - 22429; Metazoa - 974; Fungi - 991; Plants - 531; Viruses - 0; Other Eukaryotes - 9610 (source: NCBI BLink). chr2:7990768-7992588 FORWARD LENGTH=374	00220								ü		NALENLFSVHQDFGK	441.119	1	1.70327e+07	Medium				1501	0	3	HCD	573.621	1718.85	-0.0975228	0	93.3356	-60	43194	20240327_E4_NEO8_DelChiaro_Dagdas_GMI_ID1586_onbead_dig_15per_control_8_mCherry_TurboID_ATG8E_LDS_Tor.raw
182236		AT1G74470.1	Symbols: Pyridine nucleotide-disulphide oxidoreductase family protein chr1:27991248-27992845 FORWARD LENGTH=467	00409								ü		EAFVEMCNDEYVQK	265.074	1	1.69159e+06	Medium			C7(Methylthio)	1423	0	3	HCD	584.242	1750.71	-0.46246	70.3782	93.3337	-60	43193	20240327_E4_NEO8_DelChiaro_Dagdas_GMI_ID1586_onbead_dig_15per_control_8_mCherry_TurboID_ATG8E_LDS_Tor.raw
182237		AT1G37130.1	Symbols: NIA2, B29, NIA2-1, CHL3, NR, NR2, ATNR2 nitrate reductase 2 chr1:14158617-14161652 FORWARD LENGTH=917	00300								ü		IIIPGFIGGR	277.022	1	2.29604e+07	High				132	0	2	HCD	521.824	1042.64	-0.62477	0	93.3281	-60	43190	20240327_E4_NEO8_DelChiaro_Dagdas_GMI_ID1586_onbead_dig_15per_control_8_mCherry_TurboID_ATG8E_LDS_Tor.raw
182238	ü	cont_C00260	Trypsin OS=Sus scrofa PE=1 SV=1	00078								ü		IITHPNFNGNTLDNDIMLIK	588.095	1	3.74682e+08	High		N8(Deamidated): 100; M17(Oxidation): 100	N8(Deamidated); M17(Oxidation)	1862	0	3	HCD	767.391	2300.16	-0.309096	0	93.3262	-60	43189	20240327_E4_NEO8_DelChiaro_Dagdas_GMI_ID1586_onbead_dig_15per_control_8_mCherry_TurboID_ATG8E_LDS_Tor.raw
182239		AT5G24630.1	Symbols: BIN4 double-stranded DNA binding chr5:8432523-8435682 REVERSE LENGTH=451	00151								ü		DADFVLEATEEEPAVK	348.832	1	6.51931e+06	Medium				1925	0	3	HCD	588.284	1762.84	-0.605026	0	93.3216	-45	43187	20240327_E4_NEO8_DelChiaro_Dagdas_GMI_ID1586_onbead_dig_15per_control_8_mCherry_TurboID_ATG8E_LDS_Tor.raw
182240	ü	cont_C00031	Serum albumin OS=Bos_taurus GN=ALB PE=1 SV=4	00509								ü		PCFSALTPDETYVPK	272.85	1	3.95478e+07	High			C2(Methylthio)	1805	0	3	HCD	571.933	1713.78	-1.06482	14.0289	93.316	-45	43184	20240327_E4_NEO8_DelChiaro_Dagdas_GMI_ID1586_onbead_dig_15per_control_8_mCherry_TurboID_ATG8E_LDS_Tor.raw
182241		AT1G12900.1	Symbols: GAPA-2 glyceraldehyde 3-phosphate dehydrogenase A subunit 2 chr1:4392634-4394283 REVERSE LENGTH=399	00111								ü		YDSTLGIFDADVKPSGDSALSVDGK	574.053	1	4.30279e+07	High				3205	1	3	HCD	853.081	2557.23	-1.25725	0	93.3141	-45	43183	20240327_E4_NEO8_DelChiaro_Dagdas_GMI_ID1586_onbead_dig_15per_control_8_mCherry_TurboID_ATG8E_LDS_Tor.raw
182242	ü	cont_C00031	Serum albumin OS=Bos_taurus GN=ALB PE=1 SV=4	00310								ü		SHCIAEVEKDAIPENLPPLTADFAEDK	612.802	1	1.41687e+07	Medium			C3(Methylthio)	4583	1	3	HCD	1000.14	2998.41	-0.970263	24.0347	93.3123	-45	43182	20240327_E4_NEO8_DelChiaro_Dagdas_GMI_ID1586_onbead_dig_15per_control_8_mCherry_TurboID_ATG8E_LDS_Tor.raw
182243		AT3G48500.2	Symbols: PDE312, PTAC10 Nucleic acid-binding, OB-fold-like protein chr3:17962209-17965408 FORWARD LENGTH=697	00095								ü		SLNEGEEVPLQSPEAIEAFK	356.354	1	1.85298e+06	Medium				2077	0	3	HCD	729.699	2187.08	0.964751	9.84077	93.2893	-60	43171	20240327_E4_NEO8_DelChiaro_Dagdas_GMI_ID1586_onbead_dig_15per_control_8_mCherry_TurboID_ATG8E_LDS_Tor.raw
182244		AT1G03090.2	Symbols: MCCA methylcrotonyl-CoA carboxylase alpha chain, mitochondrial / 3-methylcrotonyl-CoA carboxylase 1 (MCCA) chr1:739715-743819 FORWARD LENGTH=734	00572								ü		YQPDGSYLIEEGNDSPSLELR	368.305	1	1.33436e+09	High				3560	0	3	HCD	794.704	2382.1	-4.98536	0	93.2863	-60	43169	20240327_E4_NEO8_DelChiaro_Dagdas_GMI_ID1586_onbead_dig_15per_control_8_mCherry_TurboID_ATG8E_LDS_Tor.raw
182245	ü	cont_C00115	Keratin, type I cytoskeletal 16 OS=Homo sapiens GN=KRT16 PE=1 SV=4	00303								ü		DAETWFLSK	236.74	1	7.3871e+06	High				523	0	2	HCD	548.769	1096.53	-0.647259	0	93.2844	-60	43168	20240327_E4_NEO8_DelChiaro_Dagdas_GMI_ID1586_onbead_dig_15per_control_8_mCherry_TurboID_ATG8E_LDS_Tor.raw
182246	ü	cont_C00031	Serum albumin OS=Bos_taurus GN=ALB PE=1 SV=4	00089								ü		SLHTLFGDELCK	219.922	1	9.32616e+09	High			C11(Methylthio)	1132	0	3	HCD	470.224	1408.66	-0.938944	0	93.2806	-60	43166	20240327_E4_NEO8_DelChiaro_Dagdas_GMI_ID1586_onbead_dig_15per_control_8_mCherry_TurboID_ATG8E_LDS_Tor.raw
182247		AT1G12900.1	Symbols: GAPA-2 glyceraldehyde 3-phosphate dehydrogenase A subunit 2 chr1:4392634-4394283 REVERSE LENGTH=399	00111								ü		YDSTLGIFDADVKPSGDSALSVDGK	533.705	1	4.20002e+07	Medium				3231	1	3	HCD	853.081	2557.23	-0.755027	0	93.2788	-60	43165	20240327_E4_NEO8_DelChiaro_Dagdas_GMI_ID1586_onbead_dig_15per_control_8_mCherry_TurboID_ATG8E_LDS_Tor.raw
182248		AT5G13710.2_x000D_; AT5G13710.1	Symbols: SMT1, CPH sterol methyltransferase 1 chr5:4424048-4426866 REVERSE LENGTH=336<|>Symbols: SMT1, CPH sterol methyltransferase 1 chr5:4424048-4426866 REVERSE LENGTH=336	00098								ü		VLDVGCGIGGPLR	324.093	1	9.94786e+06	Medium			C6(Methylthio)	770	0	2	HCD	651.34	1301.67	2.23451	9.09147	93.271	-45	43161	20240327_E4_NEO8_DelChiaro_Dagdas_GMI_ID1586_onbead_dig_15per_control_8_mCherry_TurboID_ATG8E_LDS_Tor.raw
182249	ü	cont_C00040	Apolipoprotein A-I OS=Bos_taurus GN=APOA1 PE=1 SV=3	00249								ü		VSILAAIDEASK	305.047	1	1.95613e+07	High				405	0	2	HCD	608.843	1216.68	0.837915	8.91172	93.2653	-45	43158	20240327_E4_NEO8_DelChiaro_Dagdas_GMI_ID1586_onbead_dig_15per_control_8_mCherry_TurboID_ATG8E_LDS_Tor.raw
182250	ü	cont_C00115	Keratin, type I cytoskeletal 16 OS=Homo sapiens GN=KRT16 PE=1 SV=4	00303								ü		DAETWFLSK	257.562	1	8.46036e+07	High				587	0	2	HCD	548.769	1096.53	0.0211056	17.6515	93.2635	-45	43157	20240327_E4_NEO8_DelChiaro_Dagdas_GMI_ID1586_onbead_dig_15per_control_8_mCherry_TurboID_ATG8E_LDS_Tor.raw
182251		AT1G73110.1	Symbols: P-loop containing nucleoside triphosphate hydrolases superfamily protein chr1:27494344-27496844 REVERSE LENGTH=432	00128								ü		SFEHLQGDYYIAPSFLDK	318.934	1	0	Unknown				2684	0	3	HCD	710.677	2130.02	-0.97409	0	93.2539	-75	43152	20240327_E4_NEO8_DelChiaro_Dagdas_GMI_ID1586_onbead_dig_15per_control_8_mCherry_TurboID_ATG8E_LDS_Tor.raw
182252		AT1G48420.1	Symbols: D-CDES, ATACD1, ACD1 D-cysteine desulfhydrase chr1:17896767-17898803 REVERSE LENGTH=401	00198								ü		KPYVIPVGGSNSLGTWGYIEAAR	493.897	1	2.1719e+06	High				1022	1	3	HCD	812.428	2435.27	-0.407959	0	93.2337	-60	43143	20240327_E4_NEO8_DelChiaro_Dagdas_GMI_ID1586_onbead_dig_15per_control_8_mCherry_TurboID_ATG8E_LDS_Tor.raw
182253		AT1G18210.2_x000D_; AT1G18210.1	Symbols: Calcium-binding EF-hand family protein chr1:6268273-6268785 REVERSE LENGTH=170<|>Symbols: Calcium-binding EF-hand family protein chr1:6268273-6268785 REVERSE LENGTH=170	00105								ü		NGLISASELHQVLNR	454.7	1	7.09931e+06	High		N1(Deamidated): 100	N1(Deamidated)	729	0	3	HCD	551.297	1651.88	0.177028	8.68793	93.2319	-60	43142	20240327_E4_NEO8_DelChiaro_Dagdas_GMI_ID1586_onbead_dig_15per_control_8_mCherry_TurboID_ATG8E_LDS_Tor.raw
182254	ü	cont_C00143	Keratin, type II cytoskeletal 1 OS=Homo sapiens GN=KRT1 PE=1 SV=6	00186								ü		SLNNQFASFIDK	390.2	1	3.04742e+07	High		N3(Deamidated): 100	N3(Deamidated)	946	0	2	HCD	692.841	1384.67	0.419611	13.0258	93.2222	-45	43137	20240327_E4_NEO8_DelChiaro_Dagdas_GMI_ID1586_onbead_dig_15per_control_8_mCherry_TurboID_ATG8E_LDS_Tor.raw
182255	ü	cont_C00031	Serum albumin OS=Bos_taurus GN=ALB PE=1 SV=4	00310								ü		SHCIAEVEKDAIPENLPPLTADFAEDK	539.199	1	1.20699e+08	High			C3(Methylthio)	4575	1	4	HCD	750.359	2998.42	-0.524127	0	93.2204	-45	43136	20240327_E4_NEO8_DelChiaro_Dagdas_GMI_ID1586_onbead_dig_15per_control_8_mCherry_TurboID_ATG8E_LDS_Tor.raw
182256		AT1G12200.1	Symbols: Flavin-binding monooxygenase family protein chr1:4137627-4139835 FORWARD LENGTH=465	00124								ü		EFDIEEMVR	223.813	1	1.16695e+08	High				598	0	2	HCD	584.271	1167.53	-0.586838	0	93.2186	-45	43135	20240327_E4_NEO8_DelChiaro_Dagdas_GMI_ID1586_onbead_dig_15per_control_8_mCherry_TurboID_ATG8E_LDS_Tor.raw
182257		AT1G04690.1	Symbols: KAB1, KV-BETA1 potassium channel beta subunit 1 chr1:1313662-1315420 FORWARD LENGTH=328	00110								ü		RLDMDYVDVLYCHRPDASTPIEETVR	223.855	1	0	Unknown			C12(Methylthio)	4936	2	4	HCD	785.621	3139.46	-0.498543	25.6071	93.2146	-75	43133	20240327_E4_NEO8_DelChiaro_Dagdas_GMI_ID1586_onbead_dig_15per_control_8_mCherry_TurboID_ATG8E_LDS_Tor.raw
182258		AT1G28420.1	Symbols: HB-1 homeobox-1 chr1:9979936-9987460 FORWARD LENGTH=1705	00538								ü		MPFAISPWK	221.485	1	0	Unknown				528	0	2	HCD	538.783	1076.56	-1.09301	4.62091	93.2052	-75	43128	20240327_E4_NEO8_DelChiaro_Dagdas_GMI_ID1586_onbead_dig_15per_control_8_mCherry_TurboID_ATG8E_LDS_Tor.raw
182259	ü	cont_C00251	Thioredoxin OS=Homo sapiens GN=TXN PE=1 SV=3	00073								ü		CMPTFQFFK	204.376	1	2.3905e+06	Medium		M2(Oxidation): 100	C1(Methylthio); M2(Oxidation)	496	0	2	HCD	605.757	1210.51	-1.95384	0	93.1978	-60	43125	20240327_E4_NEO8_DelChiaro_Dagdas_GMI_ID1586_onbead_dig_15per_control_8_mCherry_TurboID_ATG8E_LDS_Tor.raw
182260		AT2G21660.1	Symbols: ATGRP7, CCR2, GR-RBP7, GRP7 cold, circadian rhythm, and rna binding 2 chr2:9265477-9266316 REVERSE LENGTH=176	00023								ü		ALETAFAQYGDVIDSK	228.618	1	2.13178e+06	Medium				1575	0	3	HCD	576.62	1727.85	-2.05765	41.7588	93.1959	-60	43124	20240327_E4_NEO8_DelChiaro_Dagdas_GMI_ID1586_onbead_dig_15per_control_8_mCherry_TurboID_ATG8E_LDS_Tor.raw
182261		AT3G60190.1	Symbols: ADL4, ADLP2, EDR3, DRP1E, ADL1E, DL1E DYNAMIN-like 1E chr3:22244367-22247651 REVERSE LENGTH=624	00535								ü		IASNVSAYVNMVSDTLR	417.877	1	4.85296e+06	Medium		M11(Oxidation): 100	M11(Oxidation)	1657	0	3	HCD	619.311	1855.92	-2.47018	0	93.1922	-60	43122	20240327_E4_NEO8_DelChiaro_Dagdas_GMI_ID1586_onbead_dig_15per_control_8_mCherry_TurboID_ATG8E_LDS_Tor.raw
182262		AT5G45490.1_x000D_; AT5G45490.2	Symbols: P-loop containing nucleoside triphosphate hydrolases superfamily protein chr5:18431064-18432128 FORWARD LENGTH=354<|>Symbols: P-loop containing nucleoside triphosphate hydrolases superfamily protein chr5:18431064-18432128 FORWARD LENGTH=354	00204								ü		YLIVFDDVRENDNWDEK	381.625	1	2.14013e+06	Medium				3091	1	3	HCD	724.006	2170	-2.69907	0	93.1902	-60	43121	20240327_E4_NEO8_DelChiaro_Dagdas_GMI_ID1586_onbead_dig_15per_control_8_mCherry_TurboID_ATG8E_LDS_Tor.raw
182263		AT1G36160.2_x000D_; AT1G36160.1; AT1G36180.1	Symbols: ACC1 acetyl-CoA carboxylase 1 chr1:13534196-13543773 FORWARD LENGTH=2254<|>Symbols: ACC1, AT-ACC1, EMB22, GK, PAS3 acetyl-CoA carboxylase 1 chr1:13534196-13543773 FORWARD LENGTH=2254 | Symbols: ACC2 acetyl-CoA carboxylase 2 chr1:13546047-13558339 FORWARD LENGTH=2355	01864; 01965								ü		WLGGIFDK	198.734	1	8.78372e+08	High				302	0	2	HCD	468.253	935.498	-0.67252	0	93.1884	-60	43120	20240327_E4_NEO8_DelChiaro_Dagdas_GMI_ID1586_onbead_dig_15per_control_8_mCherry_TurboID_ATG8E_LDS_Tor.raw
182264		AT1G30230.2	Symbols: Glutathione S-transferase, C-terminal-like;Translation elongation factor EF1B/ribosomal protein S6 chr1:10639286-10640601 FORWARD LENGTH=260	00099								ü		DAAADEEDDDDVDLFGEETEEEK	192.815	1	2.56263e+07	High				1312	0	3	HCD	862.67	2585.99	-2.47294	94.0199	93.1825	-45	43117	20240327_E4_NEO8_DelChiaro_Dagdas_GMI_ID1586_onbead_dig_15per_control_8_mCherry_TurboID_ATG8E_LDS_Tor.raw
182265		AT5G22120.1	Symbols: unknown protein; FUNCTIONS IN: molecular_function unknown; INVOLVED IN: biological_process unknown; LOCATED IN: cellular_component unknown; EXPRESSED IN: cultured cell; Has 30201 Blast hits to 17322 proteins in 780 species: Archae - 12; Bacteria - 1396; Metazoa - 17338; Fungi - 3422; Plants - 5037; Viruses - 0; Other Eukaryotes - 2996 (source: NCBI BLink). chr5:7334612-7336755 REVERSE LENGTH=383	00276								ü		WVNDTTALAVFK	238.048	1	1.10825e+07	High				608	0	2	HCD	682.863	1364.72	-1.21153	14.8464	93.1806	-45	43116	20240327_E4_NEO8_DelChiaro_Dagdas_GMI_ID1586_onbead_dig_15per_control_8_mCherry_TurboID_ATG8E_LDS_Tor.raw
182266		AT1G23080.1	Symbols: PIN7, ATPIN7 Auxin efflux carrier family protein chr1:8180768-8183406 REVERSE LENGTH=619	00346								ü		ELHMFVWGSNGSPVSDR	179.065	1	0	Unknown		N10(Deamidated): 100	N10(Deamidated)	2494	0	3	HCD	640.295	1918.87	-2.4415	0	93.171	-75	43111	20240327_E4_NEO8_DelChiaro_Dagdas_GMI_ID1586_onbead_dig_15per_control_8_mCherry_TurboID_ATG8E_LDS_Tor.raw
182267		AT3G03960.1	Symbols: TCP-1/cpn60 chaperonin family protein chr3:1024432-1027604 FORWARD LENGTH=549	00498								ü		VWDLFATK	203.971	1	1.07928e+07	High				277	0	2	HCD	490.265	979.524	-1.25197	8.31363	93.1634	-75	43107	20240327_E4_NEO8_DelChiaro_Dagdas_GMI_ID1586_onbead_dig_15per_control_8_mCherry_TurboID_ATG8E_LDS_Tor.raw
182268		AT5G05600.1	Symbols: 2-oxoglutarate (2OG) and Fe(II)-dependent oxygenase superfamily protein chr5:1672266-1674602 FORWARD LENGTH=371	00091								ü		GWGFFQVVNHGVKPELMDAAR	324.779	1	487982	High				2108	1	3	HCD	786.732	2358.18	-0.219456	3.45333	93.1616	-75	43106	20240327_E4_NEO8_DelChiaro_Dagdas_GMI_ID1586_onbead_dig_15per_control_8_mCherry_TurboID_ATG8E_LDS_Tor.raw
182269		AT1G74960.3_x000D_; AT1G74960.1_x000D_; AT1G74960.2	Symbols: FAB1 fatty acid biosynthesis 1 chr1:28152564-28155948 REVERSE LENGTH=541<|>Symbols: FAB1, KAS2, ATKAS2 fatty acid biosynthesis 1 chr1:28152564-28155948 REVERSE LENGTH=541<|>Symbols: FAB1, KAS2 fatty acid biosynthesis 1 chr1:28152564-28155948 REVERSE LENGTH=541	00243								ü		VFYDAIEALR	259.865	1	1.47336e+06	Medium				445	0	2	HCD	598.818	1196.63	-1.90818	10.4036	93.1542	-60	43104	20240327_E4_NEO8_DelChiaro_Dagdas_GMI_ID1586_onbead_dig_15per_control_8_mCherry_TurboID_ATG8E_LDS_Tor.raw
182270		AT3G26650.1	Symbols: GAPA, GAPA-1 glyceraldehyde 3-phosphate dehydrogenase A subunit chr3:9795226-9796848 FORWARD LENGTH=396	00108								ü		YDSTLGIFDADVKPSGETAISVDGK	275.112	1	1.55241e+06	High				3043	1	4	HCD	647.071	2585.26	0.597363	19.2095	93.1466	-60	43100	20240327_E4_NEO8_DelChiaro_Dagdas_GMI_ID1586_onbead_dig_15per_control_8_mCherry_TurboID_ATG8E_LDS_Tor.raw
182271		AT1G14830.1	Symbols: ADL1C, ADL5, DRP1C, DL1C DYNAMIN-like 1C chr1:5107699-5111470 REVERSE LENGTH=614	00300								ü		IPSIVALINK	321.486	1	8.81632e+08	High				17	0	2	HCD	534.344	1067.68	-0.981656	0.143076	93.1314	-45	43092	20240327_E4_NEO8_DelChiaro_Dagdas_GMI_ID1586_onbead_dig_15per_control_8_mCherry_TurboID_ATG8E_LDS_Tor.raw
182272		AT2G21660.1	Symbols: ATGRP7, CCR2, GR-RBP7, GRP7 cold, circadian rhythm, and rna binding 2 chr2:9265477-9266316 REVERSE LENGTH=176	00023								ü		ALETAFAQYGDVIDSK	161.576	1	1.42306e+06	High				1519	0	3	HCD	576.621	1727.85	-0.783999	2.03886	93.1274	-75	43090	20240327_E4_NEO8_DelChiaro_Dagdas_GMI_ID1586_onbead_dig_15per_control_8_mCherry_TurboID_ATG8E_LDS_Tor.raw
182273		AT1G03090.2	Symbols: MCCA methylcrotonyl-CoA carboxylase alpha chain, mitochondrial / 3-methylcrotonyl-CoA carboxylase 1 (MCCA) chr1:739715-743819 FORWARD LENGTH=734	00530								ü		VPSIWYSNPPFR	317.708	1	2.83519e+07	Medium				941	0	2	HCD	731.877	1462.75	-0.590179	0	93.1197	-60	43087	20240327_E4_NEO8_DelChiaro_Dagdas_GMI_ID1586_onbead_dig_15per_control_8_mCherry_TurboID_ATG8E_LDS_Tor.raw
182274		AT1G30440.1	Symbols: Phototropic-responsive NPH3 family protein chr1:10759475-10762199 FORWARD LENGTH=665	00310								ü		FFVDMLR	171.903	1	1.22092e+06	High				114	0	2	HCD	464.241	927.475	-0.851703	22.5166	93.1159	-60	43085	20240327_E4_NEO8_DelChiaro_Dagdas_GMI_ID1586_onbead_dig_15per_control_8_mCherry_TurboID_ATG8E_LDS_Tor.raw
182275		AT5G22120.1	Symbols: unknown protein; FUNCTIONS IN: molecular_function unknown; INVOLVED IN: biological_process unknown; LOCATED IN: cellular_component unknown; EXPRESSED IN: cultured cell; Has 30201 Blast hits to 17322 proteins in 780 species: Archae - 12; Bacteria - 1396; Metazoa - 17338; Fungi - 3422; Plants - 5037; Viruses - 0; Other Eukaryotes - 2996 (source: NCBI BLink). chr5:7334612-7336755 REVERSE LENGTH=383	00276								ü		WVNDTTALAVFK	282.449	1	8.65472e+06	High				571	0	2	HCD	682.864	1364.72	-0.76215	4.78803	93.1121	-60	43083	20240327_E4_NEO8_DelChiaro_Dagdas_GMI_ID1586_onbead_dig_15per_control_8_mCherry_TurboID_ATG8E_LDS_Tor.raw
182276		AT1G12200.1	Symbols: Flavin-binding monooxygenase family protein chr1:4137627-4139835 FORWARD LENGTH=465	00415								ü		EQMFYIGFK	215.906	1	2.59123e+07	Medium				801	0	2	HCD	581.783	1162.56	-0.432779	0	93.1102	-60	43082	20240327_E4_NEO8_DelChiaro_Dagdas_GMI_ID1586_onbead_dig_15per_control_8_mCherry_TurboID_ATG8E_LDS_Tor.raw
182277		AT1G59610.1; AT1G10290.1	Symbols: ADL3, CF1, DRP2B, DL3 dynamin-like 3 chr1:21893413-21900780 FORWARD LENGTH=920 | Symbols: ADL6, DRP2A dynamin-like protein 6 chr1:3370774-3377120 FORWARD LENGTH=914	00052; 00052								ü		SAVLNSLIGHPVLPTGENGATR	571.597	1	0	Unknown		N5(Deamidated): 100; N18(Deamidated): 100	N5(Deamidated); N18(Deamidated)	1065	0	3	HCD	735.721	2205.15	-1.04348	0	93.1084	-60	43081	20240327_E4_NEO8_DelChiaro_Dagdas_GMI_ID1586_onbead_dig_15per_control_8_mCherry_TurboID_ATG8E_LDS_Tor.raw
182278		AT3G19980.1; AT1G50370.1	Symbols: ATFYPP3, EMB2736, STPP, FYPP3 flower-specific, phytochrome-associated protein phosphatase 3 chr3:6962008-6964761 FORWARD LENGTH=303 | Symbols: Calcineurin-like metallo-phosphoesterase superfamily protein chr1:18658894-18661672 FORWARD LENGTH=303	00115; 00115								ü		QLTQVYGFYDECQR	270.198	1	7.22895e+06	Medium			C12(Methylthio)	1816	0	3	HCD	599.263	1795.77	-1.86847	3.7747	93.1043	-45	43079	20240327_E4_NEO8_DelChiaro_Dagdas_GMI_ID1586_onbead_dig_15per_control_8_mCherry_TurboID_ATG8E_LDS_Tor.raw
182279	ü	cont_C00260	Trypsin OS=Sus scrofa PE=1 SV=1	00078								ü		IITHPNFNGNTLDNDIMLIK	197.831	1	0	Unknown		N8(Deamidated): 99.6	N8(Deamidated)	1652	0	3	HCD	762.059	2284.16	-0.415954	0	93.0854	-75	43069	20240327_E4_NEO8_DelChiaro_Dagdas_GMI_ID1586_onbead_dig_15per_control_8_mCherry_TurboID_ATG8E_LDS_Tor.raw
182280		AT1G02080.2	Symbols: transcription regulators chr1:373694-386682 FORWARD LENGTH=2377	01280								ü		LSAFGMHFPFQR	212.343	1	1.2436e+06	High				1148	0	3	HCD	479.907	1437.71	-1.22995	15.185	93.0816	-75	43067	20240327_E4_NEO8_DelChiaro_Dagdas_GMI_ID1586_onbead_dig_15per_control_8_mCherry_TurboID_ATG8E_LDS_Tor.raw
182281		AT1G59610.1; AT1G10290.1	Symbols: ADL3, CF1, DRP2B, DL3 dynamin-like 3 chr1:21893413-21900780 FORWARD LENGTH=920 | Symbols: ADL6, DRP2A dynamin-like protein 6 chr1:3370774-3377120 FORWARD LENGTH=914	00052; 00052								ü		SAVLNSLIGHPVLPTGENGATR	611.047	1	0	Unknown		N5(Deamidated): 100; N18(Deamidated): 100	N5(Deamidated); N18(Deamidated)	1049	0	3	HCD	735.721	2205.15	-0.710451	1.92895	93.0798	-75	43066	20240327_E4_NEO8_DelChiaro_Dagdas_GMI_ID1586_onbead_dig_15per_control_8_mCherry_TurboID_ATG8E_LDS_Tor.raw
182282		AT2G27600.1	Symbols: SKD1, VPS4, ATSKD1 AAA-type ATPase family protein chr2:11781226-11783730 FORWARD LENGTH=435	00354								ü		TQDAMFFFK	205.929	1	4.02434e+06	Low				646	0	2	HCD	567.765	1134.52	-6.09053	75.6232	93.0738	-60	43064	20240327_E4_NEO8_DelChiaro_Dagdas_GMI_ID1586_onbead_dig_15per_control_8_mCherry_TurboID_ATG8E_LDS_Tor.raw
182283		AT5G43470.1_x000D_; AT5G43470.2	Symbols: RPP8, HRT, RCY1 Disease resistance protein (CC-NBS-LRR class) family chr5:17463130-17466658 REVERSE LENGTH=908<|>Symbols: RPP8, HRT, RCY1 Disease resistance protein (CC-NBS-LRR class) family chr5:17463130-17466658 REVERSE LENGTH=908	00013								ü		LWDLLSR	216.079	1	2.5873e+06	Medium				327	0	2	HCD	451.758	902.51	0.162216	0	93.072	-60	43063	20240327_E4_NEO8_DelChiaro_Dagdas_GMI_ID1586_onbead_dig_15per_control_8_mCherry_TurboID_ATG8E_LDS_Tor.raw
182284		AT5G06600.1	Symbols: UBP12 ubiquitin-specific protease 12 chr5:2019545-2027834 REVERSE LENGTH=1116	01076								ü		RDVYGAFEQYLGLEHADTTPK	408.49	1	2.54232e+06	High				3002	1	4	HCD	603.296	2410.16	-2.21684	0	93.0701	-60	43062	20240327_E4_NEO8_DelChiaro_Dagdas_GMI_ID1586_onbead_dig_15per_control_8_mCherry_TurboID_ATG8E_LDS_Tor.raw
182285		AT5G08170.1	Symbols: EMB1873, ATAIH porphyromonas-type peptidyl-arginine deiminase family protein chr5:2628663-2631047 REVERSE LENGTH=383	00253								ü		SVEALSVLSNSIDAR	179.732	1	1.80002e+06	Medium				734	0	3	HCD	520.945	1560.82	-0.822042	72.437	93.0683	-60	43061	20240327_E4_NEO8_DelChiaro_Dagdas_GMI_ID1586_onbead_dig_15per_control_8_mCherry_TurboID_ATG8E_LDS_Tor.raw
182286		AT1G68790.1	Symbols: LINC3 little nuclei3 chr1:25834932-25839157 REVERSE LENGTH=1085	00688								ü		DITELDVLR	269.71	1	2.93557e+06	Medium				457	0	2	HCD	537.295	1073.58	-1.35531	12.7076	93.0664	-60	43060	20240327_E4_NEO8_DelChiaro_Dagdas_GMI_ID1586_onbead_dig_15per_control_8_mCherry_TurboID_ATG8E_LDS_Tor.raw
182287		AT3G15220.1; AT1G53165.3	Symbols: Protein kinase superfamily protein chr3:5126899-5131752 REVERSE LENGTH=690 | Symbols: ATMAP4K ALPHA1 Protein kinase superfamily protein chr1:19814386-19819233 FORWARD LENGTH=688	00045; 00045								ü		VIDLEESEDEIEDIQK	361.811	1	6.99274e+06	High				2143	0	3	HCD	635.305	1903.9	-0.968196	3.70562	93.0627	-60	43058	20240327_E4_NEO8_DelChiaro_Dagdas_GMI_ID1586_onbead_dig_15per_control_8_mCherry_TurboID_ATG8E_LDS_Tor.raw
182288		AT3G26650.1	Symbols: GAPA, GAPA-1 glyceraldehyde 3-phosphate dehydrogenase A subunit chr3:9795226-9796848 FORWARD LENGTH=396	00108								ü		YDSTLGIFDADVKPSGETAISVDGK	545.88	1	7.2587e+07	Medium				2959	1	3	HCD	862.427	2585.27	1.50297	0	93.0584	-45	43056	20240327_E4_NEO8_DelChiaro_Dagdas_GMI_ID1586_onbead_dig_15per_control_8_mCherry_TurboID_ATG8E_LDS_Tor.raw
182289		AT5G23120.1	Symbols: HCF136 photosystem II stability/assembly factor, chloroplast (HCF136) chr5:7778154-7780463 FORWARD LENGTH=403	00332								ü		GFGILDVGYR	258.093	1	1.62015e+07	High				454	0	2	HCD	548.793	1096.58	-0.316627	8.8948	93.0547	-45	43054	20240327_E4_NEO8_DelChiaro_Dagdas_GMI_ID1586_onbead_dig_15per_control_8_mCherry_TurboID_ATG8E_LDS_Tor.raw
182290		AT1G03090.2	Symbols: MCCA methylcrotonyl-CoA carboxylase alpha chain, mitochondrial / 3-methylcrotonyl-CoA carboxylase 1 (MCCA) chr1:739715-743819 FORWARD LENGTH=734	00530								ü		VPSIWYSNPPFR	317.304	1	3.61838e+08	High				914	0	3	HCD	488.254	1462.75	-0.180269	14.3138	93.051	-45	43052	20240327_E4_NEO8_DelChiaro_Dagdas_GMI_ID1586_onbead_dig_15per_control_8_mCherry_TurboID_ATG8E_LDS_Tor.raw
182291		AT1G30400.1_x000D_; AT1G30400.2	Symbols: ATMRP1, EST1, ABCC1, ATABCC1, MRP1 multidrug resistance-associated protein 1 chr1:10728139-10737697 FORWARD LENGTH=1622<|>Symbols: ATMRP1, EST1, ABCC1 multidrug resistance-associated protein 1 chr1:10728139-10737697 FORWARD LENGTH=1622	01449								ü		VQEFSSPENLLSNGESSFSK	161.344	1	1.22305e+06	Medium		N13(Deamidated): 100	N13(Deamidated)	2976	0	3	HCD	729.674	2187.01	-0.248263	16.9075	93.0413	-75	43047	20240327_E4_NEO8_DelChiaro_Dagdas_GMI_ID1586_onbead_dig_15per_control_8_mCherry_TurboID_ATG8E_LDS_Tor.raw
182292		AT1G50200.1	Symbols: ALATS, ACD Alanyl-tRNA synthetase chr1:18591429-18598311 REVERSE LENGTH=1003	00424								ü		ITDIIKEEEASFCK	370.14	1	1.00837e+06	High			C13(Methylthio)	1598	1	3	HCD	557.937	1671.8	-0.820853	5.95189	93.0357	-75	43044	20240327_E4_NEO8_DelChiaro_Dagdas_GMI_ID1586_onbead_dig_15per_control_8_mCherry_TurboID_ATG8E_LDS_Tor.raw
182293	ü	cont_C00133	Keratin, type I cytoskeletal 9 OS=Homo sapiens GN=KRT9 PE=1 SV=3	00322								ü		TLNDMRQEYEQLIAK	307.664	1	9.33105e+06	High		N3(Deamidated): 99.8	N3(Deamidated)	1806	1	3	HCD	618.308	1852.91	-0.836266	2.89838	93.0338	-75	43043	20240327_E4_NEO8_DelChiaro_Dagdas_GMI_ID1586_onbead_dig_15per_control_8_mCherry_TurboID_ATG8E_LDS_Tor.raw
182294		AT5G42080.1	Symbols: ADL1, ADL1A, AG68, DRP1A, RSW9, DL1 dynamin-like protein chr5:16820661-16824536 REVERSE LENGTH=610	00341								ü		LFDQIFK	223.895	1	923757	Medium		Q4(Deamidated): 100	Q4(Deamidated)	141	0	2	HCD	456.247	911.487	-0.13618	0	93.0279	-60	43041	20240327_E4_NEO8_DelChiaro_Dagdas_GMI_ID1586_onbead_dig_15per_control_8_mCherry_TurboID_ATG8E_LDS_Tor.raw
182295		AT2G45770.2	Symbols: CPFTSY signal recognition particle receptor protein, chloroplast (FTSY) chr2:18851248-18853402 FORWARD LENGTH=373	00142								ü		ESVLEMLAK	211.277	1	1.07309e+06	High				373	0	2	HCD	510.275	1019.54	-0.74073	0	93.0242	-60	43039	20240327_E4_NEO8_DelChiaro_Dagdas_GMI_ID1586_onbead_dig_15per_control_8_mCherry_TurboID_ATG8E_LDS_Tor.raw
182296		AT3G26650.1	Symbols: GAPA, GAPA-1 glyceraldehyde 3-phosphate dehydrogenase A subunit chr3:9795226-9796848 FORWARD LENGTH=396	00108								ü		YDSTLGIFDADVKPSGETAISVDGK	570.5	1	5.08799e+07	High				3044	1	3	HCD	862.426	2585.26	0.582863	0	93.0223	-60	43038	20240327_E4_NEO8_DelChiaro_Dagdas_GMI_ID1586_onbead_dig_15per_control_8_mCherry_TurboID_ATG8E_LDS_Tor.raw
182297		AT1G30580.1	Symbols: GTP binding chr1:10831953-10835454 REVERSE LENGTH=394	00247								ü		IHAWVQEHGGDTMIPFSGVFER	206.165	1	1.18895e+06	Medium				3447	0	4	HCD	629.057	2513.2	0.566977	21.4707	93.0204	-60	43037	20240327_E4_NEO8_DelChiaro_Dagdas_GMI_ID1586_onbead_dig_15per_control_8_mCherry_TurboID_ATG8E_LDS_Tor.raw
182298		AT1G16240.2_x000D_; AT1G16240.1	Symbols: SYP51, ATSYP51 syntaxin of plants 51 chr1:5555183-5556340 REVERSE LENGTH=232<|>Symbols: SYP51, ATSYP51 syntaxin of plants 51 chr1:5555183-5556340 REVERSE LENGTH=232	00057								ü		LDSLQSLLAEIHGKPISEK	464.124	1	1.60463e+07	High				299	1	4	HCD	520.29	2078.14	-4.45385	31.2804	93.0185	-60	43036	20240327_E4_NEO8_DelChiaro_Dagdas_GMI_ID1586_onbead_dig_15per_control_8_mCherry_TurboID_ATG8E_LDS_Tor.raw
182299		AT4G34270.1	Symbols: TIP41-like family protein chr4:16404138-16406153 REVERSE LENGTH=290	00054								ü		TSHLPEMVFGENALVLK	333.336	1	4.87546e+06	High				981	0	3	HCD	629.001	1884.99	0.156757	15.061	93.0126	-45	43033	20240327_E4_NEO8_DelChiaro_Dagdas_GMI_ID1586_onbead_dig_15per_control_8_mCherry_TurboID_ATG8E_LDS_Tor.raw
182300		AT3G17920.1	Symbols: Outer arm dynein light chain 1 protein chr3:6137255-6142023 FORWARD LENGTH=1010	00021								ü		ADLLIDGTDVLK	346.748	1	2.01018e+07	High				427	0	2	HCD	636.856	1272.7	0.0475806	18.6263	93.0051	-45	43029	20240327_E4_NEO8_DelChiaro_Dagdas_GMI_ID1586_onbead_dig_15per_control_8_mCherry_TurboID_ATG8E_LDS_Tor.raw
182301		AT2G30490.1	Symbols: ATC4H, C4H, CYP73A5, REF3 cinnamate-4-hydroxylase chr2:12993861-12995683 REVERSE LENGTH=505	00001								ü		MDLLLLEK	210.193	1	1.7835e+06	Medium				351	0	2	HCD	487.783	974.559	0.0915078	54.7967	92.99	-60	43023	20240327_E4_NEO8_DelChiaro_Dagdas_GMI_ID1586_onbead_dig_15per_control_8_mCherry_TurboID_ATG8E_LDS_Tor.raw
182302	ü	cont_C00110	Keratin, type I cytoskeletal 10 OS=Homo sapiens GN=KRT10 PE=1 SV=6	00346								ü		ELTTEIDnnIEQISSYK	301.355	1	0	Unknown		N8(Deamidated): 50; N9(Deamidated): 50	N8(Deamidated)	2311	0	3	HCD	666.656	1997.95	-0.0522191	8.95188	92.9881	-60	43022	20240327_E4_NEO8_DelChiaro_Dagdas_GMI_ID1586_onbead_dig_15per_control_8_mCherry_TurboID_ATG8E_LDS_Tor.raw
182303		AT3G54470.1	Symbols: uridine 5'-monophosphate synthase / UMP synthase (PYRE-F) (UMPS) chr3:20168285-20170245 REVERSE LENGTH=476	00234								ü		LFDIMLK	211.374	1	2.24686e+06	High				152	0	2	HCD	440.254	879.5	-0.74017	4.56532	92.9863	-60	43021	20240327_E4_NEO8_DelChiaro_Dagdas_GMI_ID1586_onbead_dig_15per_control_8_mCherry_TurboID_ATG8E_LDS_Tor.raw
182304		AT1G03090.2	Symbols: MCCA methylcrotonyl-CoA carboxylase alpha chain, mitochondrial / 3-methylcrotonyl-CoA carboxylase 1 (MCCA) chr1:739715-743819 FORWARD LENGTH=734	00530								ü		VPSIWYSNPPFR	287.364	1	3.19553e+08	High				941	0	3	HCD	488.254	1462.75	-0.553916	16.2638	92.9844	-60	43020	20240327_E4_NEO8_DelChiaro_Dagdas_GMI_ID1586_onbead_dig_15per_control_8_mCherry_TurboID_ATG8E_LDS_Tor.raw
182305		AT1G14830.1	Symbols: ADL1C, ADL5, DRP1C, DL1C DYNAMIN-like 1C chr1:5107699-5111470 REVERSE LENGTH=614	00300								ü		IPSIVALINK	335.362	1	7.07086e+08	High				17	0	2	HCD	534.344	1067.68	-0.976975	0.0274002	92.9825	-60	43019	20240327_E4_NEO8_DelChiaro_Dagdas_GMI_ID1586_onbead_dig_15per_control_8_mCherry_TurboID_ATG8E_LDS_Tor.raw
182306		AT5G42080.1	Symbols: ADL1, ADL1A, AG68, DRP1A, RSW9, DL1 dynamin-like protein chr5:16820661-16824536 REVERSE LENGTH=610	00332								ü		LYSIMEICR	372.991	1	4.55632e+07	High		M5(Oxidation): 100	M5(Oxidation); C8(Methylthio)	647	0	2	HCD	595.276	1189.54	2.70745	32.5207	92.9707	-45	43013	20240327_E4_NEO8_DelChiaro_Dagdas_GMI_ID1586_onbead_dig_15per_control_8_mCherry_TurboID_ATG8E_LDS_Tor.raw
182307		AT2G45770.2	Symbols: CPFTSY signal recognition particle receptor protein, chloroplast (FTSY) chr2:18851248-18853402 FORWARD LENGTH=373	00142								ü		ESVLEMLAK	162.376	1	674070	Medium				392	0	2	HCD	510.277	1019.55	1.53634	26.102	92.9591	-75	43007	20240327_E4_NEO8_DelChiaro_Dagdas_GMI_ID1586_onbead_dig_15per_control_8_mCherry_TurboID_ATG8E_LDS_Tor.raw
182308		AT1G07110.1	Symbols: F2KP, ATF2KP, FKFBP fructose-2,6-bisphosphatase chr1:2178363-2183980 REVERSE LENGTH=744	00539								ü		IVFFLVNTHLTPR	329.684	1	1.01133e+06	High				216	0	3	HCD	519.636	1556.89	-1.38286	9.24804	92.9513	-60	43004	20240327_E4_NEO8_DelChiaro_Dagdas_GMI_ID1586_onbead_dig_15per_control_8_mCherry_TurboID_ATG8E_LDS_Tor.raw
182309		AT1G19870.1	Symbols: iqd32 IQ-domain 32 chr1:6895400-6898539 REVERSE LENGTH=794	00324								ü		CDPTKPSSAWNWLER	214.295	1	2.83006e+06	Medium			C1(Methylthio)	2183	1	3	HCD	612.611	1835.82	-0.597243	54.5834	92.9494	-60	43003	20240327_E4_NEO8_DelChiaro_Dagdas_GMI_ID1586_onbead_dig_15per_control_8_mCherry_TurboID_ATG8E_LDS_Tor.raw
182310		AT5G35360.1	Symbols: CAC2 acetyl Co-enzyme a carboxylase biotin carboxylase subunit chr5:13584300-13588268 FORWARD LENGTH=537	00440								ü		MDSHVYSDYVVPPSYDSLLGK	307.151	1	1.39035e+07	High		M1(Oxidation): 100	M1(Oxidation)	3640	0	3	HCD	796.707	2388.11	0.121349	0	92.9475	-60	43002	20240327_E4_NEO8_DelChiaro_Dagdas_GMI_ID1586_onbead_dig_15per_control_8_mCherry_TurboID_ATG8E_LDS_Tor.raw
182311	ü	cont_C00260	Trypsin OS=Sus scrofa PE=1 SV=1	00078								ü		IITHPNFNGNTLDNDIMLIK	378.754	1	0	Unknown		N14(Deamidated): 100	N14(Deamidated)	1659	0	3	HCD	762.059	2284.16	-0.491805	17.7003	92.9419	-60	42999	20240327_E4_NEO8_DelChiaro_Dagdas_GMI_ID1586_onbead_dig_15per_control_8_mCherry_TurboID_ATG8E_LDS_Tor.raw
182312		AT1G03090.2	Symbols: MCCA methylcrotonyl-CoA carboxylase alpha chain, mitochondrial / 3-methylcrotonyl-CoA carboxylase 1 (MCCA) chr1:739715-743819 FORWARD LENGTH=734	00530								ü		VPSIWYSNPPFR	373.246	1	4.11364e+09	High				904	0	2	HCD	731.879	1462.75	2.16938	69.0472	92.928	-45	42992	20240327_E4_NEO8_DelChiaro_Dagdas_GMI_ID1586_onbead_dig_15per_control_8_mCherry_TurboID_ATG8E_LDS_Tor.raw
182313		AT1G36160.2_x000D_; AT1G36160.1	Symbols: ACC1 acetyl-CoA carboxylase 1 chr1:13534196-13543773 FORWARD LENGTH=2254<|>Symbols: ACC1, AT-ACC1, EMB22, GK, PAS3 acetyl-CoA carboxylase 1 chr1:13534196-13543773 FORWARD LENGTH=2254	01595								ü		LLVIANDVTFK	319.044	1	2.35292e+07	High		N6(Deamidated): 100	N6(Deamidated)	165	0	2	HCD	617.359	1233.71	1.67739	0	92.9261	-45	42991	20240327_E4_NEO8_DelChiaro_Dagdas_GMI_ID1586_onbead_dig_15per_control_8_mCherry_TurboID_ATG8E_LDS_Tor.raw
182314		AT4G35860.1; AT4G17170.1	Symbols: ATRABB1B, ATGB2, ATRAB2C, GB2 GTP-binding 2 chr4:16987118-16988839 REVERSE LENGTH=211 | Symbols: AT-RAB2, ATRABB1C, ATRAB2A, RAB2A, RABB1C, ATRAB-B1B, RAB-B1B RAB GTPase homolog B1C chr4:9644908-9646220 REVERSE LENGTH=211	00092; 00092								ü		ETFNHLASWLEDAR	181.823	1	0	Unknown				1772	0	3	HCD	563.605	1688.8	-0.902356	5.15038	92.9142	-75	42985	20240327_E4_NEO8_DelChiaro_Dagdas_GMI_ID1586_onbead_dig_15per_control_8_mCherry_TurboID_ATG8E_LDS_Tor.raw
182315		AT5G01010.2	Symbols: EXPRESSED IN: 23 plant structures; EXPRESSED DURING: 14 growth stages; CONTAINS InterPro DOMAIN/s: GOLD (InterPro:IPR009038); Has 85 Blast hits to 85 proteins in 21 species: Archae - 0; Bacteria - 0; Metazoa - 20; Fungi - 0; Plants - 62; Viruses - 0; Other Eukaryotes - 3 (source: NCBI BLink). chr5:1388-4924 REVERSE LENGTH=479	00181								ü		DTYALLWK	224.633	1	3.75435e+06	High				375	0	2	HCD	505.272	1009.54	1.1943	0	92.9031	-60	42981	20240327_E4_NEO8_DelChiaro_Dagdas_GMI_ID1586_onbead_dig_15per_control_8_mCherry_TurboID_ATG8E_LDS_Tor.raw
182316		AT1G65960.2	Symbols: GAD2 glutamate decarboxylase 2 chr1:24552094-24557253 FORWARD LENGTH=494	00369								ü		DQGVPVVAFSLK	255.151	1	3.07441e+06	Medium				384	0	2	HCD	630.356	1259.7	3.94588	26.8394	92.8937	-60	42976	20240327_E4_NEO8_DelChiaro_Dagdas_GMI_ID1586_onbead_dig_15per_control_8_mCherry_TurboID_ATG8E_LDS_Tor.raw
182317		AT1G04530.1	Symbols: TPR4 Tetratricopeptide repeat (TPR)-like superfamily protein chr1:1234456-1235895 REVERSE LENGTH=310	00127								ü		GMLEEYPLHPLLLK	301.394	1	1.27052e+07	High				397	0	3	HCD	551.641	1652.91	1.0628	4.62132	92.882	-45	42970	20240327_E4_NEO8_DelChiaro_Dagdas_GMI_ID1586_onbead_dig_15per_control_8_mCherry_TurboID_ATG8E_LDS_Tor.raw
182318		AT2G17390.1	Symbols: AKR2B ankyrin repeat-containing 2B chr2:7555870-7557743 FORWARD LENGTH=344	00075								ü		DPSFNQLAEQLQR	320.719	1	9.97386e+06	High				1221	0	3	HCD	515.926	1545.76	-0.431199	14.5846	92.8709	-60	42966	20240327_E4_NEO8_DelChiaro_Dagdas_GMI_ID1586_onbead_dig_15per_control_8_mCherry_TurboID_ATG8E_LDS_Tor.raw
182319		AT1G27540.1	Symbols: Protein of unknown function (DUF295) chr1:9566608-9567849 REVERSE LENGTH=413	00104								ü		WFLVVDSR	188.555	1	1.4689e+06	Medium				331	0	2	HCD	511.277	1021.55	-0.439031	26.4738	92.8672	-60	42964	20240327_E4_NEO8_DelChiaro_Dagdas_GMI_ID1586_onbead_dig_15per_control_8_mCherry_TurboID_ATG8E_LDS_Tor.raw
182320	ü	cont_C00260	Trypsin OS=Sus scrofa PE=1 SV=1	00078								ü		IITHPNFNGNTLDNDIMLIK	344.766	1	0	Unknown		N8(Deamidated): 99.76; N14(Deamidated): 100; M17(Oxidation): 100	N8(Deamidated); N14(Deamidated); M17(Oxidation)	2401	0	3	HCD	767.716	2301.13	-4.19682	60.1568	92.8634	-60	42962	20240327_E4_NEO8_DelChiaro_Dagdas_GMI_ID1586_onbead_dig_15per_control_8_mCherry_TurboID_ATG8E_LDS_Tor.raw
182321		AT1G50120.1	Symbols: FUNCTIONS IN: molecular_function unknown; INVOLVED IN: biological_process unknown; LOCATED IN: cellular_component unknown; EXPRESSED IN: 23 plant structures; EXPRESSED DURING: 13 growth stages; CONTAINS InterPro DOMAIN/s: Rgp1 (InterPro:IPR014848), Immunoglobulin E-set (InterPro:IPR014756); Has 144 Blast hits to 140 proteins in 61 species: Archae - 0; Bacteria - 0; Metazoa - 86; Fungi - 10; Plants - 39; Viruses - 0; Other Eukaryotes - 9 (source: NCBI BLink). chr1:18562302-18566015 FORWARD LENGTH=532	00181								ü		IPLQVWVIQK	362.127	1	1.89094e+06	High				53	0	2	HCD	612.379	1223.75	-0.61838	50.6059	92.8597	-60	42960	20240327_E4_NEO8_DelChiaro_Dagdas_GMI_ID1586_onbead_dig_15per_control_8_mCherry_TurboID_ATG8E_LDS_Tor.raw
182322		AT4G39330.1	Symbols: ATCAD9, CAD9 cinnamyl alcohol dehydrogenase 9 chr4:18291268-18292772 FORWARD LENGTH=360	00308								ü		ETQEMLDFCAK	174.999	1	3.87044e+06	Medium			C9(Methylthio)	858	0	2	HCD	680.788	1360.57	8.02793	81.1932	92.8552	-45	42958	20240327_E4_NEO8_DelChiaro_Dagdas_GMI_ID1586_onbead_dig_15per_control_8_mCherry_TurboID_ATG8E_LDS_Tor.raw
182323		AT1G73460.1	Symbols: Protein kinase superfamily protein chr1:27620122-27624899 FORWARD LENGTH=1169	00426								ü		NEYWDSDEYEDDDDIGYVR	385.599	1	3.28999e+06	Medium				1667	0	3	HCD	799.983	2397.93	2.77346	9.92738	92.8534	-45	42957	20240327_E4_NEO8_DelChiaro_Dagdas_GMI_ID1586_onbead_dig_15per_control_8_mCherry_TurboID_ATG8E_LDS_Tor.raw
182324		AT1G03090.2	Symbols: MCCA methylcrotonyl-CoA carboxylase alpha chain, mitochondrial / 3-methylcrotonyl-CoA carboxylase 1 (MCCA) chr1:739715-743819 FORWARD LENGTH=734	00223								ü		EAAASFGVNTILLEK	235.867	1	7.25105e+06	High		N9(Deamidated): 100	N9(Deamidated)	634	0	3	HCD	521.948	1563.83	1.86139	2.76805	92.8515	-45	42956	20240327_E4_NEO8_DelChiaro_Dagdas_GMI_ID1586_onbead_dig_15per_control_8_mCherry_TurboID_ATG8E_LDS_Tor.raw
182325		AT3G19820.2_x000D_; AT3G19820.1_x000D_; AT3G19820.3	Symbols: DWF1, DIM, EVE1, DIM1, CBB1 cell elongation protein / DWARF1 / DIMINUTO (DIM) chr3:6879835-6881616 REVERSE LENGTH=561<|>Symbols: DWF1, DIM, EVE1, DIM1, CBB1 cell elongation protein / DWARF1 / DIMINUTO (DIM) chr3:6879835-6881616 REVERSE LENGTH=561<|>Symbols: DWF1 cell elongation protein / DWARF1 / DIMINUTO (DIM) chr3:6879835-6881616 REVERSE LENGTH=561	00485								ü		WLIENHGFQPQYAVSELDEK	394.998	1	5.83211e+06	Medium				2705	0	3	HCD	801.728	2403.17	3.8412	5.95438	92.844	-45	42952	20240327_E4_NEO8_DelChiaro_Dagdas_GMI_ID1586_onbead_dig_15per_control_8_mCherry_TurboID_ATG8E_LDS_Tor.raw
182326		AT5G18520.1	Symbols: Lung seven transmembrane receptor family protein chr5:6145027-6146349 FORWARD LENGTH=440	00028								ü		SLVISDDARPMILFEK	230.228	1	1.11342e+06	High				756	1	3	HCD	611.996	1833.97	-2.36579	0	92.8399	-75	42950	20240327_E4_NEO8_DelChiaro_Dagdas_GMI_ID1586_onbead_dig_15per_control_8_mCherry_TurboID_ATG8E_LDS_Tor.raw
182327		AT2G17390.1	Symbols: AKR2B ankyrin repeat-containing 2B chr2:7555870-7557743 FORWARD LENGTH=344	00075								ü		DPSFNQLAEQLQR	208.747	1	5.53051e+06	High				1212	0	3	HCD	515.927	1545.77	-0.3118	20.4982	92.8324	-75	42946	20240327_E4_NEO8_DelChiaro_Dagdas_GMI_ID1586_onbead_dig_15per_control_8_mCherry_TurboID_ATG8E_LDS_Tor.raw
182328		AT5G20490.1	Symbols: XIK, ATXIK, XI-17 Myosin family protein with Dil domain chr5:6927064-6936825 REVERSE LENGTH=1545	00505								ü		DVLELIEK	202.976	1	3.52847e+06	High				252	0	2	HCD	479.776	958.544	-1.49539	34.1834	92.8243	-60	42943	20240327_E4_NEO8_DelChiaro_Dagdas_GMI_ID1586_onbead_dig_15per_control_8_mCherry_TurboID_ATG8E_LDS_Tor.raw
182329		AT2G41100.4_x000D_; AT2G41100.1	Symbols: TCH3 Calcium-binding EF hand family protein chr2:17138131-17139406 FORWARD LENGTH=324<|>Symbols: TCH3, ATCAL4 Calcium-binding EF hand family protein chr2:17138131-17139406 FORWARD LENGTH=324	00177								ü		KTMVDYQLTDDQILEFR	293.811	1	828277	High				2170	1	3	HCD	705.685	2115.04	-0.672786	22.7905	92.8225	-60	42942	20240327_E4_NEO8_DelChiaro_Dagdas_GMI_ID1586_onbead_dig_15per_control_8_mCherry_TurboID_ATG8E_LDS_Tor.raw
182330		AT2G40860.1	Symbols: protein kinase family protein / protein phosphatase 2C ( PP2C) family protein chr2:17053747-17057108 REVERSE LENGTH=658	00039								ü		GSESVVYEAILDGR	232.616	1	2.69663e+06	Medium				1055	0	3	HCD	498.919	1494.74	-0.140435	0	92.8206	-60	42941	20240327_E4_NEO8_DelChiaro_Dagdas_GMI_ID1586_onbead_dig_15per_control_8_mCherry_TurboID_ATG8E_LDS_Tor.raw
182331		AT3G27280.1_x000D_; AT3G27280.2	Symbols: ATPHB4, PHB4 prohibitin 4 chr3:10076904-10078051 FORWARD LENGTH=279<|>Symbols: ATPHB4, PHB4 prohibitin 4 chr3:10076904-10078051 FORWARD LENGTH=279	00123								ü		VLPSIGNEVLK	157.291	1	2.90265e+06	High				91	0	2	HCD	584.85	1168.69	-0.452692	10.4555	92.8168	-60	42939	20240327_E4_NEO8_DelChiaro_Dagdas_GMI_ID1586_onbead_dig_15per_control_8_mCherry_TurboID_ATG8E_LDS_Tor.raw
182332		AT3G59770.1	Symbols: SAC9 sacI homology domain-containing protein / WW domain-containing protein chr3:22079281-22085674 REVERSE LENGTH=1630	00634								ü		QLEMFLGMR	205.144	1	1.04471e+07	High				531	0	2	HCD	562.783	1124.56	-0.580276	32.2506	92.8131	-60	42937	20240327_E4_NEO8_DelChiaro_Dagdas_GMI_ID1586_onbead_dig_15per_control_8_mCherry_TurboID_ATG8E_LDS_Tor.raw
182333		AT2G44160.1	Symbols: MTHFR2 methylenetetrahydrofolate reductase 2 chr2:18262301-18265185 FORWARD LENGTH=594	00241								ü		IPVEVMAALEPIKDNEEAVK	593.2	1	5.41599e+06	Medium				595	1	3	HCD	732.395	2195.17	3.87099	4.88565	92.8089	-45	42935	20240327_E4_NEO8_DelChiaro_Dagdas_GMI_ID1586_onbead_dig_15per_control_8_mCherry_TurboID_ATG8E_LDS_Tor.raw
182334		AT3G15730.1	Symbols: PLDALPHA1, PLD phospholipase D alpha 1 chr3:5330835-5333474 FORWARD LENGTH=810	00469								ü		SIDGGAAAGFPESPEAAAEAGLVSGK	405.869	1	1.40857e+07	Medium				2686	0	3	HCD	787.054	2359.15	2.58344	0	92.8033	-45	42932	20240327_E4_NEO8_DelChiaro_Dagdas_GMI_ID1586_onbead_dig_15per_control_8_mCherry_TurboID_ATG8E_LDS_Tor.raw
182335		AT1G15750.4_x000D_; AT1G15750.1_x000D_; AT1G15750.2_x000D_; AT1G15750.3; AT3G15880.2	Symbols: WSIP1, TPL Transducin family protein / WD-40 repeat family protein chr1:5415086-5420359 REVERSE LENGTH=1131<|>Symbols: WSIP1, TPL Transducin family protein / WD-40 repeat family protein chr1:5415086-5420359 REVERSE LENGTH=1131<|>Symbols: WSIP1, TPL Transducin family protein / WD-40 repeat family protein chr1:5415086-5420359 REVERSE LENGTH=1131<|>Symbols: WSIP1, TPL Transducin family protein / WD-40 repeat family protein chr1:5415086-5420359 REVERSE LENGTH=1131 | Symbols: WSIP2, TPR4 WUS-interacting protein 2 chr3:5364454-5371869 REVERSE LENGTH=1137	00103; 00103								ü		VFSTFNEELFK	276.339	1	1.12774e+07	Medium				972	0	2	HCD	680.845	1360.68	3.50179	34.2794	92.8014	-45	42931	20240327_E4_NEO8_DelChiaro_Dagdas_GMI_ID1586_onbead_dig_15per_control_8_mCherry_TurboID_ATG8E_LDS_Tor.raw
182336		AT3G59970.3	Symbols: MTHFR1 methylenetetrahydrofolate reductase 1 chr3:22151303-22154323 FORWARD LENGTH=592	00541								ü		DEAFEIWSR	288.027	1	2.35439e+07	Medium				641	0	2	HCD	576.768	1152.53	-2.07226	24.2959	92.7977	-45	42929	20240327_E4_NEO8_DelChiaro_Dagdas_GMI_ID1586_onbead_dig_15per_control_8_mCherry_TurboID_ATG8E_LDS_Tor.raw
182337		AT3G15220.1	Symbols: Protein kinase superfamily protein chr3:5126899-5131752 REVERSE LENGTH=690	00242								ü		EFVSLCLK	195.673	1	2.73169e+06	High			C6(Methylthio)	300	0	2	HCD	492.748	984.489	-0.619985	16.4849	92.7876	-75	42924	20240327_E4_NEO8_DelChiaro_Dagdas_GMI_ID1586_onbead_dig_15per_control_8_mCherry_TurboID_ATG8E_LDS_Tor.raw
182338		AT3G19820.2_x000D_; AT3G19820.1_x000D_; AT3G19820.3	Symbols: DWF1, DIM, EVE1, DIM1, CBB1 cell elongation protein / DWARF1 / DIMINUTO (DIM) chr3:6879835-6881616 REVERSE LENGTH=561<|>Symbols: DWF1, DIM, EVE1, DIM1, CBB1 cell elongation protein / DWARF1 / DIMINUTO (DIM) chr3:6879835-6881616 REVERSE LENGTH=561<|>Symbols: DWF1 cell elongation protein / DWARF1 / DIMINUTO (DIM) chr3:6879835-6881616 REVERSE LENGTH=561	00485								ü		WLIENHGFQPQYAVSELDEK	429.403	1	6.17304e+06	High				2913	0	3	HCD	801.726	2403.16	0.262434	0	92.772	-60	42916	20240327_E4_NEO8_DelChiaro_Dagdas_GMI_ID1586_onbead_dig_15per_control_8_mCherry_TurboID_ATG8E_LDS_Tor.raw
182339		AT2G33800.1	Symbols: Ribosomal protein S5 family protein chr2:14300925-14302352 REVERSE LENGTH=303	00250								ü		IVLEMAGVENALGK	373.473	1	3.11562e+06	Medium				611	0	2	HCD	722.4	1443.79	2.95481	22.7768	92.7603	-45	42910	20240327_E4_NEO8_DelChiaro_Dagdas_GMI_ID1586_onbead_dig_15per_control_8_mCherry_TurboID_ATG8E_LDS_Tor.raw
182340		AT1G80410.2	Symbols: EMB2753 tetratricopeptide repeat (TPR)-containing protein chr1:30227779-30234832 REVERSE LENGTH=911	00303								ü		RIPLDFLQDENFK	305.687	1	1.18138e+07	High				785	1	3	HCD	545.623	1634.85	0.499514	20.4941	92.7546	-45	42907	20240327_E4_NEO8_DelChiaro_Dagdas_GMI_ID1586_onbead_dig_15per_control_8_mCherry_TurboID_ATG8E_LDS_Tor.raw
182341		AT3G56130.1	Symbols: biotin/lipoyl attachment domain-containing protein chr3:20826852-20829007 FORWARD LENGTH=281	00182								ü		LAALEASGSTNYVLVTSPAVGK	273.619	1	1.34643e+09	High				529	0	3	HCD	716.723	2148.16	0.218033	31.2614	92.7298	-60	42895	20240327_E4_NEO8_DelChiaro_Dagdas_GMI_ID1586_onbead_dig_15per_control_8_mCherry_TurboID_ATG8E_LDS_Tor.raw
182342	ü	cont_C00028	Actin, cytoplasmic 1 OS=Bos_taurus GN=ACTB PE=1 SV=1	00239								ü		SYELPDGQVITIGNER	270.714	1	2.85135e+06	High				1415	0	3	HCD	597.636	1790.89	0.134738	0	92.7279	-60	42894	20240327_E4_NEO8_DelChiaro_Dagdas_GMI_ID1586_onbead_dig_15per_control_8_mCherry_TurboID_ATG8E_LDS_Tor.raw
182343		AT3G18780.2	Symbols: ACT2, DER1, LSR2, ENL2 actin 2 chr3:6475535-6476832 FORWARD LENGTH=377	00218								ü		LSFVAVDYEQEMETSK	272.326	1	2.30986e+06	Medium				2166	0	3	HCD	625.961	1875.87	0.980048	18.1874	92.7241	-60	42892	20240327_E4_NEO8_DelChiaro_Dagdas_GMI_ID1586_onbead_dig_15per_control_8_mCherry_TurboID_ATG8E_LDS_Tor.raw
182344		AT2G39730.1; AT2G39730.2	Symbols: RCA rubisco activase chr2:16570951-16573345 REVERSE LENGTH=474 | Symbols: RCA rubisco activase chr2:16571046-16573345 REVERSE LENGTH=446	00393; 00393								ü		LMEYGNMLVMEQENVK	327.377	1	1.06605e+07	High				2367	0	3	HCD	643.303	1927.9	-0.201102	0	92.7204	-60	42890	20240327_E4_NEO8_DelChiaro_Dagdas_GMI_ID1586_onbead_dig_15per_control_8_mCherry_TurboID_ATG8E_LDS_Tor.raw
182345		AT5G25060.1	Symbols: RNA recognition motif (RRM)-containing protein chr5:8634219-8639984 REVERSE LENGTH=946	00121								ü		NIDNFMEELK	228.432	1	3.93788e+06	Medium				805	0	2	HCD	626.8	1252.59	3.99826	15.4849	92.7161	-45	42888	20240327_E4_NEO8_DelChiaro_Dagdas_GMI_ID1586_onbead_dig_15per_control_8_mCherry_TurboID_ATG8E_LDS_Tor.raw
182346		AT5G09810.1; AT3G18780.2	Symbols: ACT7 actin 7 chr5:3052809-3054220 FORWARD LENGTH=377 | Symbols: ACT2, DER1, LSR2, ENL2 actin 2 chr3:6475535-6476832 FORWARD LENGTH=377	00241; 00241								ü		NYELPDGQVITIGAER	358.952	1	1.47235e+07	Medium				1313	0	3	HCD	592.304	1774.9	0.300929	0	92.7124	-45	42886	20240327_E4_NEO8_DelChiaro_Dagdas_GMI_ID1586_onbead_dig_15per_control_8_mCherry_TurboID_ATG8E_LDS_Tor.raw
182347		AT2G39730.1; AT2G39730.2	Symbols: RCA rubisco activase chr2:16570951-16573345 REVERSE LENGTH=474 | Symbols: RCA rubisco activase chr2:16571046-16573345 REVERSE LENGTH=446	00393; 00393								ü		LMEYGNMLVMEQENVK	287.524	1	1.50393e+07	High				2372	0	3	HCD	643.304	1927.9	0.179312	3.7115	92.7087	-45	42884	20240327_E4_NEO8_DelChiaro_Dagdas_GMI_ID1586_onbead_dig_15per_control_8_mCherry_TurboID_ATG8E_LDS_Tor.raw
182348	ü	cont_C00138	Keratin, type II cytoskeletal 2 epidermal OS=Homo sapiens GN=KRT2 PE=1 SV=2	00248								ü		TSQNSELNNMQDLVEDYK	394.125	1	1.84784e+07	Medium				2961	0	3	HCD	709.987	2127.95	-1.75548	1.78244	92.7049	-45	42882	20240327_E4_NEO8_DelChiaro_Dagdas_GMI_ID1586_onbead_dig_15per_control_8_mCherry_TurboID_ATG8E_LDS_Tor.raw
182349		AT5G11580.1	Symbols: Regulator of chromosome condensation (RCC1) family protein chr5:3718913-3721125 FORWARD LENGTH=553	00261								ü		SGLTVYDIACGAHHTALLTYR	303.549	1	637237	Medium			C10(Methylthio)	2634	0	3	HCD	770.045	2308.12	-0.772752	0	92.7008	-75	42880	20240327_E4_NEO8_DelChiaro_Dagdas_GMI_ID1586_onbead_dig_15per_control_8_mCherry_TurboID_ATG8E_LDS_Tor.raw
182350		AT4G02510.1	Symbols: TOC159, TOC86, PPI2, TOC160, ATTOC159 translocon at the outer envelope membrane of chloroplasts 159 chr4:1104766-1109360 FORWARD LENGTH=1503	01352								ü		TTVGGSVTFLGENIATGVK	291.191	1	1.565e+07	High				716	0	3	HCD	617.666	1850.98	-1.24854	14.0437	92.697	-75	42878	20240327_E4_NEO8_DelChiaro_Dagdas_GMI_ID1586_onbead_dig_15per_control_8_mCherry_TurboID_ATG8E_LDS_Tor.raw
182351		AT5G45330.1	Symbols: DCP5-L decapping 5-like chr5:18363701-18366544 REVERSE LENGTH=571	00088								ü		VYDYILFR	248.23	1	3.38646e+06	High				625	0	2	HCD	544.793	1088.58	0.222999	0	92.6834	-60	42871	20240327_E4_NEO8_DelChiaro_Dagdas_GMI_ID1586_onbead_dig_15per_control_8_mCherry_TurboID_ATG8E_LDS_Tor.raw
182352		AT1G36160.2_x000D_; AT1G36160.1	Symbols: ACC1 acetyl-CoA carboxylase 1 chr1:13534196-13543773 FORWARD LENGTH=2254<|>Symbols: ACC1, AT-ACC1, EMB22, GK, PAS3 acetyl-CoA carboxylase 1 chr1:13534196-13543773 FORWARD LENGTH=2254	00145								ü		GIIFLGPPASSMAALGDK	576.919	1	1.63423e+07	Medium		M12(Oxidation): 100	M12(Oxidation)	909	0	3	HCD	587.646	1760.92	-0.624126	0	92.6816	-60	42870	20240327_E4_NEO8_DelChiaro_Dagdas_GMI_ID1586_onbead_dig_15per_control_8_mCherry_TurboID_ATG8E_LDS_Tor.raw
182353		AT5G16390.1	Symbols: CAC1, CAC1A, BCCP, BCCP1 chloroplastic acetylcoenzyme A carboxylase 1 chr5:5361098-5363020 REVERSE LENGTH=280	00134								ü		QLDCELVIR	209.005	1	3.17911e+08	High			C4(Methylthio)	606	0	2	HCD	567.786	1134.56	-0.347185	4.35999	92.6779	-60	42868	20240327_E4_NEO8_DelChiaro_Dagdas_GMI_ID1586_onbead_dig_15per_control_8_mCherry_TurboID_ATG8E_LDS_Tor.raw
182354	ü	cont_C00138	Keratin, type II cytoskeletal 2 epidermal OS=Homo sapiens GN=KRT2 PE=1 SV=2	00248								ü		TSQNSELNNMQDLVEDYK	407.699	1	2.59286e+07	Medium				2977	0	3	HCD	709.987	2127.95	-1.58245	0	92.6759	-60	42867	20240327_E4_NEO8_DelChiaro_Dagdas_GMI_ID1586_onbead_dig_15per_control_8_mCherry_TurboID_ATG8E_LDS_Tor.raw
182355		AT1G08800.2_x000D_; AT1G08800.1	Symbols: Protein of unknown function, DUF593 chr1:2813578-2817078 REVERSE LENGTH=1113<|>Symbols: Protein of unknown function, DUF593 chr1:2813578-2817078 REVERSE LENGTH=1113	00188,00255								ü		SVSFNHLPDVGYTELK	480.679	1	1.19689e+07	Medium		S3(Phospho): 100	S3(Phospho)	2229	0	3	HCD	629.295	1885.87	-2.15075	2.45729	92.6741	-60	42866	20240327_E4_NEO8_DelChiaro_Dagdas_GMI_ID1586_onbead_dig_15per_control_8_mCherry_TurboID_ATG8E_LDS_Tor.raw
182356		ATCG00750.1	Symbols: RPS11 ribosomal protein S11 chrC:78960-79376 REVERSE LENGTH=138	00112								ü		SGILLSFVR	274.263	1	6.34827e+06	Medium				69	0	2	HCD	496.3	991.593	-0.0176965	13.171	92.6587	-45	42858	20240327_E4_NEO8_DelChiaro_Dagdas_GMI_ID1586_onbead_dig_15per_control_8_mCherry_TurboID_ATG8E_LDS_Tor.raw
182357		AT2G47000.1	Symbols: MDR4, PGP4, ABCB4, ATPGP4 ATP binding cassette subfamily B4 chr2:19310008-19314750 REVERSE LENGTH=1286	00388								ü		DVYFTYPARPDEQIFR	188.007	1	0	Unknown				2148	1	3	HCD	672.998	2016.98	-0.832538	14.6186	92.6513	-75	42855	20240327_E4_NEO8_DelChiaro_Dagdas_GMI_ID1586_onbead_dig_15per_control_8_mCherry_TurboID_ATG8E_LDS_Tor.raw
182358		AT3G18780.2	Symbols: ACT2, DER1, LSR2, ENL2 actin 2 chr3:6475535-6476832 FORWARD LENGTH=377	00218								ü		LSFVAVDYEQEMETSK	310.634	1	4.94123e+06	High				2181	0	3	HCD	625.96	1875.86	-1.65312	5.43753	92.6475	-75	42853	20240327_E4_NEO8_DelChiaro_Dagdas_GMI_ID1586_onbead_dig_15per_control_8_mCherry_TurboID_ATG8E_LDS_Tor.raw
182359		AT4G14030.2_x000D_; AT4G14030.1; AT4G14040.1	Symbols: SBP1 selenium-binding protein 1 chr4:8098121-8100165 REVERSE LENGTH=490<|>Symbols: SBP1 selenium-binding protein 1 chr4:8098121-8100165 REVERSE LENGTH=490 | Symbols: EDA38, SBP2 selenium-binding protein 2 chr4:8100691-8102828 REVERSE LENGTH=487	00416; 00413								ü		RLYATNSLFSAWDR	185.376	1	0	Unknown		N6(Deamidated): 100	N6(Deamidated)	1420	1	3	HCD	567.617	1700.84	-0.859726	84.8843	92.6438	-75	42851	20240327_E4_NEO8_DelChiaro_Dagdas_GMI_ID1586_onbead_dig_15per_control_8_mCherry_TurboID_ATG8E_LDS_Tor.raw
182360		AT5G06600.1; AT3G11910.1	Symbols: UBP12 ubiquitin-specific protease 12 chr5:2019545-2027834 REVERSE LENGTH=1116 | Symbols: UBP13 ubiquitin-specific protease 13 chr3:3761758-3770290 REVERSE LENGTH=1115	00268; 00267								ü		SFGWDTYDSFMQHDVQELNR	202.312	1	0	Unknown		M11(Oxidation): 100	M11(Oxidation)	3630	0	3	HCD	831.025	2491.06	-0.72518	0	92.6372	-60	42848	20240327_E4_NEO8_DelChiaro_Dagdas_GMI_ID1586_onbead_dig_15per_control_8_mCherry_TurboID_ATG8E_LDS_Tor.raw
182361		AT1G22430.2_x000D_; AT1G22430.1	Symbols: GroES-like zinc-binding dehydrogenase family protein chr1:7919235-7921594 FORWARD LENGTH=388<|>Symbols: GroES-like zinc-binding dehydrogenase family protein chr1:7919235-7921594 FORWARD LENGTH=388	00024								ü		AGEALVIEDIHVDPPQAYEVR	275.28	1	1.76453e+06	High				1626	0	3	HCD	774.398	2321.18	0.436739	43.5578	92.6353	-60	42847	20240327_E4_NEO8_DelChiaro_Dagdas_GMI_ID1586_onbead_dig_15per_control_8_mCherry_TurboID_ATG8E_LDS_Tor.raw
182362	ü	cont_C00260	Trypsin OS=Sus scrofa PE=1 SV=1	00058								ü		LGEHNIDVLEGNEQFINAAK	514.09	1	2.02957e+07	High		N5(Deamidated): 100	N5(Deamidated)	2149	0	3	HCD	738.035	2212.09	0.990962	0	92.6297	-60	42844	20240327_E4_NEO8_DelChiaro_Dagdas_GMI_ID1586_onbead_dig_15per_control_8_mCherry_TurboID_ATG8E_LDS_Tor.raw
182363		AT1G22530.1	Symbols: PATL2 PATELLIN 2 chr1:7955773-7958326 REVERSE LENGTH=683	00395								ü		ENKIDDLVSEDLEGSEFEK	390.728	1	8.57832e+06	Medium				3145	1	3	HCD	732.677	2196.02	-0.642063	0	92.626	-60	42842	20240327_E4_NEO8_DelChiaro_Dagdas_GMI_ID1586_onbead_dig_15per_control_8_mCherry_TurboID_ATG8E_LDS_Tor.raw
182364	ü	cont_C00056	Catalase OS=Homo sapiens GN=CAT PE=1 SV=3	00157								ü		DPILFPSFIHSQK	270.129	1	5.2389e+06	High				685	0	3	HCD	510.276	1528.81	-0.991409	0	92.6182	-45	42838	20240327_E4_NEO8_DelChiaro_Dagdas_GMI_ID1586_onbead_dig_15per_control_8_mCherry_TurboID_ATG8E_LDS_Tor.raw
182365		AT1G30470.1	Symbols: SIT4 phosphatase-associated family protein chr1:10779423-10786415 FORWARD LENGTH=811	00474								ü		WVDWQTDVLSK	296.903	1	3.71444e+06	Medium				909	0	2	HCD	688.847	1376.69	0.947109	13.1783	92.6163	-45	42837	20240327_E4_NEO8_DelChiaro_Dagdas_GMI_ID1586_onbead_dig_15per_control_8_mCherry_TurboID_ATG8E_LDS_Tor.raw
182366		AT4G26910.1; AT5G55070.1	Symbols: Dihydrolipoamide succinyltransferase chr4:13520127-13522889 REVERSE LENGTH=464 | Symbols: Dihydrolipoamide succinyltransferase chr5:22347637-22350409 FORWARD LENGTH=464	00300; 00300								ü		AAVSALQHQPVVNAVIDGDDIIYR	399.464	1	4.42326e+06	High				807	0	4	HCD	641.843	2564.35	1.46079	19.7963	92.6145	-45	42836	20240327_E4_NEO8_DelChiaro_Dagdas_GMI_ID1586_onbead_dig_15per_control_8_mCherry_TurboID_ATG8E_LDS_Tor.raw
182367		AT3G07050.1	Symbols: GTP-binding family protein chr3:2229602-2232279 REVERSE LENGTH=582	00222								ü		PSNMLQTSDCLGADTLIK	504.318	1	3.75735e+07	High		M4(Oxidation): 100	M4(Oxidation); C10(Methylthio)	2465	0	3	HCD	656.974	1968.91	0.324276	0	92.6094	-45	42833	20240327_E4_NEO8_DelChiaro_Dagdas_GMI_ID1586_onbead_dig_15per_control_8_mCherry_TurboID_ATG8E_LDS_Tor.raw
182368		AT1G71230.1	Symbols: CSN5B, CSN5, AJH2 COP9-signalosome 5B chr1:26852560-26854255 FORWARD LENGTH=358	00317								ü		ITVEQVHGLMSQVIK	242.003	1	1.88566e+06	High				370	0	3	HCD	561.315	1681.93	-0.22617	1.29122	92.5978	-75	42827	20240327_E4_NEO8_DelChiaro_Dagdas_GMI_ID1586_onbead_dig_15per_control_8_mCherry_TurboID_ATG8E_LDS_Tor.raw
182369		AT4G06634.1	Symbols: zinc finger (C2H2 type) family protein chr4:3764499-3766439 REVERSE LENGTH=387	00089								ü		TFFDVSALR	205.187	1	1.49144e+06	High				335	0	2	HCD	528.28	1055.55	1.14525	19.2201	92.59	-60	42824	20240327_E4_NEO8_DelChiaro_Dagdas_GMI_ID1586_onbead_dig_15per_control_8_mCherry_TurboID_ATG8E_LDS_Tor.raw
182370		AT1G18210.2_x000D_; AT1G18210.1	Symbols: Calcium-binding EF-hand family protein chr1:6268273-6268785 REVERSE LENGTH=170<|>Symbols: Calcium-binding EF-hand family protein chr1:6268273-6268785 REVERSE LENGTH=170	00132								ü		MIGPVDADGDGNVNFEEFQK	275.866	1	2.90759e+06	Medium				3079	0	3	HCD	727.995	2181.97	-2.3067	23.6743	92.5844	-60	42821	20240327_E4_NEO8_DelChiaro_Dagdas_GMI_ID1586_onbead_dig_15per_control_8_mCherry_TurboID_ATG8E_LDS_Tor.raw
182371		AT4G26630.1_x000D_; AT4G26630.2	Symbols: DEK domain-containing chromatin associated protein chr4:13430873-13434877 REVERSE LENGTH=763<|>Symbols: DEK domain-containing chromatin associated protein chr4:13430873-13434877 REVERSE LENGTH=763	00448								ü		LFEFLEK	242.82	1	2.2894e+07	High				119	0	2	HCD	463.255	925.503	0.11062	9.52569	92.5825	-60	42820	20240327_E4_NEO8_DelChiaro_Dagdas_GMI_ID1586_onbead_dig_15per_control_8_mCherry_TurboID_ATG8E_LDS_Tor.raw
182372		AT1G08800.2_x000D_; AT1G08800.1	Symbols: Protein of unknown function, DUF593 chr1:2813578-2817078 REVERSE LENGTH=1113<|>Symbols: Protein of unknown function, DUF593 chr1:2813578-2817078 REVERSE LENGTH=1113	00188,00255								ü		SVSFNHLPDVGYTELK	450.361	1	1.19689e+07	Medium		S3(Phospho): 100	S3(Phospho)	2218	0	3	HCD	629.295	1885.87	-2.05086	9.5178	92.5806	-60	42819	20240327_E4_NEO8_DelChiaro_Dagdas_GMI_ID1586_onbead_dig_15per_control_8_mCherry_TurboID_ATG8E_LDS_Tor.raw
182373	ü	cont_C00260	Trypsin OS=Sus scrofa PE=1 SV=1	00078								ü		IITHPNFNGNTLDNDIMLIK	402.751	1	2.09074e+09	High				1240	0	3	HCD	761.731	2283.18	-1.35999	0.924517	92.5788	-60	42818	20240327_E4_NEO8_DelChiaro_Dagdas_GMI_ID1586_onbead_dig_15per_control_8_mCherry_TurboID_ATG8E_LDS_Tor.raw
182374		AT4G24280.1; AT5G49910.1	Symbols: cpHsc70-1 chloroplast heat shock protein 70-1 chr4:12590094-12593437 FORWARD LENGTH=718 | Symbols: CPHSC70-2EAT SHOCK PROTEIN 70-2, HSC70-7, cpHsc70-2 chloroplast heat shock protein 70-2 chr5:20303470-20306295 FORWARD LENGTH=718	00494; 00494								ü		SEVFSTAADGQTSVEINVLQGER	376.905	1	5.774e+06	High				2786	0	3	HCD	813.067	2437.19	1.41024	41.505	92.5732	-45	42816	20240327_E4_NEO8_DelChiaro_Dagdas_GMI_ID1586_onbead_dig_15per_control_8_mCherry_TurboID_ATG8E_LDS_Tor.raw
182375		AT2G37040.1	Symbols: PAL1, ATPAL1 PHE ammonia lyase 1 chr2:15557602-15560237 REVERSE LENGTH=725	00173								ü		INTLLQGFSGIR	341.179	1	4.73447e+06	High				227	0	2	HCD	659.878	1318.75	0.609036	10.9975	92.5695	-45	42814	20240327_E4_NEO8_DelChiaro_Dagdas_GMI_ID1586_onbead_dig_15per_control_8_mCherry_TurboID_ATG8E_LDS_Tor.raw
182376		AT5G02500.1	Symbols: HSC70-1, HSP70-1, AT-HSC70-1, HSC70 heat shock cognate protein 70-1 chr5:554055-556334 REVERSE LENGTH=651	00117								ü		EFAAEEISSMVLIK	316.82	1	8.80647e+06	High		M10(Oxidation): 100	M10(Oxidation)	1136	0	3	HCD	528.272	1582.8	-1.13598	5.51841	92.5676	-45	42813	20240327_E4_NEO8_DelChiaro_Dagdas_GMI_ID1586_onbead_dig_15per_control_8_mCherry_TurboID_ATG8E_LDS_Tor.raw
182377		AT1G03090.2	Symbols: MCCA methylcrotonyl-CoA carboxylase alpha chain, mitochondrial / 3-methylcrotonyl-CoA carboxylase 1 (MCCA) chr1:739715-743819 FORWARD LENGTH=734	00212								ü		DFADSFLGAQR	278.433	1	5.34557e+09	High				818	0	2	HCD	613.793	1226.58	-0.502902	9.40927	92.5657	-45	42812	20240327_E4_NEO8_DelChiaro_Dagdas_GMI_ID1586_onbead_dig_15per_control_8_mCherry_TurboID_ATG8E_LDS_Tor.raw
182378		AT5G23120.1	Symbols: HCF136 photosystem II stability/assembly factor, chloroplast (HCF136) chr5:7778154-7780463 FORWARD LENGTH=403	00389								ü		GFVLGNDGVLLR	332.863	1	1.22719e+07	High				285	0	2	HCD	630.359	1259.71	-0.406866	2.25441	92.5639	-45	42811	20240327_E4_NEO8_DelChiaro_Dagdas_GMI_ID1586_onbead_dig_15per_control_8_mCherry_TurboID_ATG8E_LDS_Tor.raw
182379		AT1G53310.1_x000D_; AT1G53310.3_x000D_; AT1G53310.2	Symbols: ATPPC1, PEPC1, ATPEPC1, PPC1 phosphoenolpyruvate carboxylase 1 chr1:19884261-19888070 REVERSE LENGTH=967<|>Symbols: ATPPC1, PEPC1, ATPEPC1, PPC1 phosphoenolpyruvate carboxylase 1 chr1:19884261-19888070 REVERSE LENGTH=967<|>Symbols: ATPPC1, PEPC1, ATPEPC1, PPC1 phosphoenolpyruvate carboxylase 1 chr1:19884261-19888070 REVERSE LENGTH=967	00577								ü		LFSVDWYK	219.534	1	1.79136e+07	High				460	0	2	HCD	529.271	1057.54	0.0935908	11.2912	92.562	-45	42810	20240327_E4_NEO8_DelChiaro_Dagdas_GMI_ID1586_onbead_dig_15per_control_8_mCherry_TurboID_ATG8E_LDS_Tor.raw
182380		AT3G61220.2	Symbols: NAD(P)-binding Rossmann-fold superfamily protein chr3:22663025-22664316 FORWARD LENGTH=303	00281								ü		LALLPHQETPSGCFFSR	338.788	1	1.33907e+07	Medium			C13(Methylthio)	2239	0	3	HCD	650.315	1948.93	-5.78639	59.7177	92.5541	-75	42806	20240327_E4_NEO8_DelChiaro_Dagdas_GMI_ID1586_onbead_dig_15per_control_8_mCherry_TurboID_ATG8E_LDS_Tor.raw
182381		AT3G60600.1	Symbols: VAP27-1, VAP, (AT)VAP, VAP27 vesicle associated protein chr3:22400537-22402408 FORWARD LENGTH=256	00103								ü		FLLQGVIASPGVTAK	222.98	1	678682	High				88	0	3	HCD	500.964	1500.88	-0.0917474	5.3112	92.5504	-75	42804	20240327_E4_NEO8_DelChiaro_Dagdas_GMI_ID1586_onbead_dig_15per_control_8_mCherry_TurboID_ATG8E_LDS_Tor.raw
182382		AT1G53750.1	Symbols: RPT1A regulatory particle triple-A 1A chr1:20065921-20068324 REVERSE LENGTH=426	00060								ü		ESDTGLAPPSQWDLVSDK	270.086	1	1.0305e+06	High				2506	0	3	HCD	648.978	1944.92	0.0369587	11.6906	92.5485	-75	42803	20240327_E4_NEO8_DelChiaro_Dagdas_GMI_ID1586_onbead_dig_15per_control_8_mCherry_TurboID_ATG8E_LDS_Tor.raw
182383		AT4G12770.1; AT4G12780.1	Symbols: Chaperone DnaJ-domain superfamily protein chr4:7506736-7511408 REVERSE LENGTH=891 | Symbols: Chaperone DnaJ-domain superfamily protein chr4:7512200-7516655 FORWARD LENGTH=904	00162; 00160								ü		QNSSPFDDLMGNNLGK	255.2	1	2.18091e+06	Medium				1778	0	3	HCD	579.601	1736.79	-1.41328	0	92.5426	-60	42801	20240327_E4_NEO8_DelChiaro_Dagdas_GMI_ID1586_onbead_dig_15per_control_8_mCherry_TurboID_ATG8E_LDS_Tor.raw
182384		AT2G44210.2	Symbols: Protein of Unknown Function (DUF239) chr2:18280809-18282591 FORWARD LENGTH=445	00405								ü		NPENLQVFTDQENCYNVK	290.924	1	964885	Low		N13(Deamidated): 100	N13(Deamidated); C14(Methylthio)	2803	0	3	HCD	734.65	2201.94	-5.7089	5.63281	92.5408	-60	42800	20240327_E4_NEO8_DelChiaro_Dagdas_GMI_ID1586_onbead_dig_15per_control_8_mCherry_TurboID_ATG8E_LDS_Tor.raw
182385		AT1G67680.1	Symbols: SRP72 RNA-binding domain chr1:25365962-25368464 REVERSE LENGTH=664	00042								ü		VADQVLSIVPTDEDAIR	391.116	1	1.52357e+07	High				766	0	3	HCD	614.326	1840.96	-0.0971928	0	92.5333	-60	42796	20240327_E4_NEO8_DelChiaro_Dagdas_GMI_ID1586_onbead_dig_15per_control_8_mCherry_TurboID_ATG8E_LDS_Tor.raw
182386		AT1G20970.1	Symbols: FUNCTIONS IN: molecular_function unknown; INVOLVED IN: biological_process unknown; LOCATED IN: plasma membrane, vacuole; EXPRESSED IN: guard cell, cultured cell; BEST Arabidopsis thaliana protein match is: proton pump interactor 1 (TAIR:AT4G27500.1); Has 30201 Blast hits to 17322 proteins in 780 species: Archae - 12; Bacteria - 1396; Metazoa - 17338; Fungi - 3422; Plants - 5037; Viruses - 0; Other Eukaryotes - 2996 (source: NCBI BLink). chr1:7314338-7319246 FORWARD LENGTH=1364	00435								ü		EVLDAPASEEISDAVIVAK	396.656	1	5.97803e+06	High				1006	0	3	HCD	652.678	1956.02	1.11805	2.18219	92.5199	-45	42789	20240327_E4_NEO8_DelChiaro_Dagdas_GMI_ID1586_onbead_dig_15per_control_8_mCherry_TurboID_ATG8E_LDS_Tor.raw
182387		AT3G17920.1	Symbols: Outer arm dynein light chain 1 protein chr3:6137255-6142023 FORWARD LENGTH=1010	00653								ü		NVSPLEEYSFIK	270.25	1	2.05801e+07	Medium				904	0	2	HCD	713.367	1425.73	0.457145	23.7661	92.518	-45	42788	20240327_E4_NEO8_DelChiaro_Dagdas_GMI_ID1586_onbead_dig_15per_control_8_mCherry_TurboID_ATG8E_LDS_Tor.raw
182388		AT1G21630.1	Symbols: Calcium-binding EF hand family protein chr1:7581457-7587796 FORWARD LENGTH=1218	01078								ü		SPFMFDSVPSTPAAHDDFSNNSFSR	582.905	1	5.58927e+06	High				4491	0	3	HCD	920.739	2760.2	1.57278	3.5138	92.5161	-45	42787	20240327_E4_NEO8_DelChiaro_Dagdas_GMI_ID1586_onbead_dig_15per_control_8_mCherry_TurboID_ATG8E_LDS_Tor.raw
182389		AT5G63950.1	Symbols: CHR24 chromatin remodeling 24 chr5:25592160-25598405 REVERSE LENGTH=1090	00308								ü		LRDLDEDDDDDDCLILSGK	252.358	1	0	Unknown			C13(Methylthio)	2681	1	3	HCD	737.652	2210.94	-0.928795	0	92.5065	-75	42782	20240327_E4_NEO8_DelChiaro_Dagdas_GMI_ID1586_onbead_dig_15per_control_8_mCherry_TurboID_ATG8E_LDS_Tor.raw
182390		AT5G49710.3	Symbols: unknown protein; BEST Arabidopsis thaliana protein match is: unknown protein (TAIR:AT4G24590.1); Has 35333 Blast hits to 34131 proteins in 2444 species: Archae - 798; Bacteria - 22429; Metazoa - 974; Fungi - 991; Plants - 531; Viruses - 0; Other Eukaryotes - 9610 (source: NCBI BLink). chr5:20195561-20197188 FORWARD LENGTH=235	00065								ü		GEVSSSDREDPEADELYDLIK	437.868	1	1.81274e+06	High				3950	1	3	HCD	789.699	2367.08	-0.671014	0	92.4973	-60	42779	20240327_E4_NEO8_DelChiaro_Dagdas_GMI_ID1586_onbead_dig_15per_control_8_mCherry_TurboID_ATG8E_LDS_Tor.raw
182391		AT4G02520.1	Symbols: ATGSTF2, ATPM24.1, ATPM24, GST2, GSTF2 glutathione S-transferase PHI 2 chr4:1110673-1111531 REVERSE LENGTH=212	00026								ü		NLDFELVHVELK	252.922	1	4.34425e+06	High				526	0	3	HCD	485.933	1455.78	-0.314202	75.039	92.4878	-60	42774	20240327_E4_NEO8_DelChiaro_Dagdas_GMI_ID1586_onbead_dig_15per_control_8_mCherry_TurboID_ATG8E_LDS_Tor.raw
182392		AT1G10290.1	Symbols: ADL6, DRP2A dynamin-like protein 6 chr1:3370774-3377120 FORWARD LENGTH=914	00215								ü		ALAAVQALLSNQGPPK	420.987	1	0	Unknown		N11(Deamidated): 100	N11(Deamidated)	266	0	3	HCD	526.967	1578.89	0.970913	2.39204	92.4782	-45	42769	20240327_E4_NEO8_DelChiaro_Dagdas_GMI_ID1586_onbead_dig_15per_control_8_mCherry_TurboID_ATG8E_LDS_Tor.raw
182393		AT1G12270.1	Symbols: Hop1 stress-inducible protein, putative chr1:4172105-4174575 FORWARD LENGTH=572	00466								ü		EYDNAMETYQAGLEHDPSNQELLDGVK	416.626	1	2.31736e+07	Medium		Q10(Deamidated): 100	N4(Deamidated)	4953	0	3	HCD	1023.12	3067.35	1.51115	0	92.4744	-45	42767	20240327_E4_NEO8_DelChiaro_Dagdas_GMI_ID1586_onbead_dig_15per_control_8_mCherry_TurboID_ATG8E_LDS_Tor.raw
182394		AT4G06634.1	Symbols: zinc finger (C2H2 type) family protein chr4:3764499-3766439 REVERSE LENGTH=387	00089								ü		TFFDVSALR	168.812	1	1.35676e+06	High				323	0	2	HCD	528.28	1055.55	0.454606	6.69896	92.4704	-75	42765	20240327_E4_NEO8_DelChiaro_Dagdas_GMI_ID1586_onbead_dig_15per_control_8_mCherry_TurboID_ATG8E_LDS_Tor.raw
182395		AT1G78870.2	Symbols: UBC35, UBC13A ubiquitin-conjugating enzyme 35 chr1:29650589-29652203 FORWARD LENGTH=153	00088								ü		ICLDILK	212.535	1	1.42583e+06	Medium			C2(Methylthio)	125	0	2	HCD	432.24	863.473	0.654252	10.9	92.4626	-60	42762	20240327_E4_NEO8_DelChiaro_Dagdas_GMI_ID1586_onbead_dig_15per_control_8_mCherry_TurboID_ATG8E_LDS_Tor.raw
182396		AT2G19520.1	Symbols: FVE, ACG1, MSI4, NFC4, NFC04, ATMSI4 Transducin family protein / WD-40 repeat family protein chr2:8456006-8459235 FORWARD LENGTH=507	00243								ü		SVVLWSIQDHITTIGTDSK	418.006	1	1.7911e+06	High				921	0	3	HCD	700.704	2100.1	0.249285	5.78327	92.4551	-60	42758	20240327_E4_NEO8_DelChiaro_Dagdas_GMI_ID1586_onbead_dig_15per_control_8_mCherry_TurboID_ATG8E_LDS_Tor.raw
182397		AT1G08680.4	Symbols: ZIGA4 ARF GAP-like zinc finger-containing protein ZIGA4 chr1:2762820-2768387 FORWARD LENGTH=651	00407								ü		STNVITSPGDFQLELK	265.104	1	2.97156e+06	High				1047	0	3	HCD	583.64	1748.91	-0.123944	31.0529	92.4514	-60	42756	20240327_E4_NEO8_DelChiaro_Dagdas_GMI_ID1586_onbead_dig_15per_control_8_mCherry_TurboID_ATG8E_LDS_Tor.raw
182398		AT1G36160.2_x000D_; AT1G36160.1; AT1G36180.1	Symbols: ACC1 acetyl-CoA carboxylase 1 chr1:13534196-13543773 FORWARD LENGTH=2254<|>Symbols: ACC1, AT-ACC1, EMB22, GK, PAS3 acetyl-CoA carboxylase 1 chr1:13534196-13543773 FORWARD LENGTH=2254 | Symbols: ACC2 acetyl-CoA carboxylase 2 chr1:13546047-13558339 FORWARD LENGTH=2355	01864; 01965								ü		WLGGIFDK	169.616	1	7.59726e+08	High				296	0	2	HCD	468.253	935.499	0.916094	5.33174	92.4395	-45	42750	20240327_E4_NEO8_DelChiaro_Dagdas_GMI_ID1586_onbead_dig_15per_control_8_mCherry_TurboID_ATG8E_LDS_Tor.raw
182399		AT1G50500.2	Symbols: HIT1 Membrane trafficking VPS53 family protein chr1:18708217-18715597 REVERSE LENGTH=847	00397								ü		DLSVTGAGFNFR	327.739	1	7.18425e+06	Medium				789	0	2	HCD	642.322	1283.64	-1.15013	26.9891	92.4384	-45	42749	20240327_E4_NEO8_DelChiaro_Dagdas_GMI_ID1586_onbead_dig_15per_control_8_mCherry_TurboID_ATG8E_LDS_Tor.raw
182400		AT5G14040.1	Symbols: PHT3;1 phosphate transporter 3;1 chr5:4531059-4532965 REVERSE LENGTH=375	00115								ü		SISSGFGILLK	292.659	1	3.90013e+07	High				78	0	2	HCD	561.332	1121.66	0.974651	2.22092	92.4347	-45	42747	20240327_E4_NEO8_DelChiaro_Dagdas_GMI_ID1586_onbead_dig_15per_control_8_mCherry_TurboID_ATG8E_LDS_Tor.raw
182401		AT1G79000.2	Symbols: HAC1 histone acetyltransferase of the CBP family 1 chr1:29716639-29723984 REVERSE LENGTH=1741	01118								ü		SYDEIPTAESLVIR	227.001	1	1.7963e+06	High				993	0	3	HCD	531.611	1592.82	0.575111	9.00345	92.4114	-60	42736	20240327_E4_NEO8_DelChiaro_Dagdas_GMI_ID1586_onbead_dig_15per_control_8_mCherry_TurboID_ATG8E_LDS_Tor.raw
182402		AT1G36160.2_x000D_; AT1G36160.1; AT1G36180.1	Symbols: ACC1 acetyl-CoA carboxylase 1 chr1:13534196-13543773 FORWARD LENGTH=2254<|>Symbols: ACC1, AT-ACC1, EMB22, GK, PAS3 acetyl-CoA carboxylase 1 chr1:13534196-13543773 FORWARD LENGTH=2254 | Symbols: ACC2 acetyl-CoA carboxylase 2 chr1:13546047-13558339 FORWARD LENGTH=2355	01864; 01965								ü		WLGGIFDK	189.984	1	8.78372e+08	High				292	0	2	HCD	468.253	935.499	0.264392	7.06023	92.4077	-60	42734	20240327_E4_NEO8_DelChiaro_Dagdas_GMI_ID1586_onbead_dig_15per_control_8_mCherry_TurboID_ATG8E_LDS_Tor.raw
182403		AT5G07120.1	Symbols: SNX2b sorting nexin 2B chr5:2207065-2209355 REVERSE LENGTH=572	00057								ü		HPSIVVTPADSDPLFAPPSYYSESR	506.049	1	6.63404e+06	Medium				3145	0	3	HCD	911.448	2732.33	3.86044	0	92.3993	-45	42730	20240327_E4_NEO8_DelChiaro_Dagdas_GMI_ID1586_onbead_dig_15per_control_8_mCherry_TurboID_ATG8E_LDS_Tor.raw
182404		AT1G61520.3_x000D_; AT1G61520.1	Symbols: LHCA3 photosystem I light harvesting complex gene 3 chr1:22700152-22701149 FORWARD LENGTH=273<|>Symbols: LHCA3 photosystem I light harvesting complex gene 3 chr1:22700152-22701149 FORWARD LENGTH=273	00095								ü		WLAYGEIINGR	309.544	1	2.40926e+07	High		N9(Deamidated): 100	N9(Deamidated)	785	0	2	HCD	646.835	1292.66	-0.179341	4.79942	92.3975	-45	42729	20240327_E4_NEO8_DelChiaro_Dagdas_GMI_ID1586_onbead_dig_15per_control_8_mCherry_TurboID_ATG8E_LDS_Tor.raw
182405	ü	cont_C00031	Serum albumin OS=Bos_taurus GN=ALB PE=1 SV=4	00310								ü		SHCIAEVEKDAIPENLPPLTADFAEDK	476.457	1	1.20699e+08	High			C3(Methylthio)	4155	1	4	HCD	750.362	2998.43	3.49054	0	92.3956	-45	42728	20240327_E4_NEO8_DelChiaro_Dagdas_GMI_ID1586_onbead_dig_15per_control_8_mCherry_TurboID_ATG8E_LDS_Tor.raw
182406		AT1G59870.1	Symbols: PEN3, PDR8, ATPDR8, ABCG36, ATABCG36 ABC-2 and Plant PDR ABC-type transporter family protein chr1:22034661-22039844 FORWARD LENGTH=1469	01146								ü		LSVDFAELYNQSALHQR	444.218	1	3.59945e+06	Medium				1511	0	3	HCD	664.339	1991	1.50423	0	92.3919	-45	42726	20240327_E4_NEO8_DelChiaro_Dagdas_GMI_ID1586_onbead_dig_15per_control_8_mCherry_TurboID_ATG8E_LDS_Tor.raw
182407		AT5G52560.1	Symbols: ATUSP, USP UDP-sugar pyrophosphorylase chr5:21331230-21334573 FORWARD LENGTH=614	00057								ü		LAFFDQIAR	270.622	1	9.89247e+06	High				337	0	2	HCD	540.796	1080.58	0.872296	6.90858	92.39	-45	42725	20240327_E4_NEO8_DelChiaro_Dagdas_GMI_ID1586_onbead_dig_15per_control_8_mCherry_TurboID_ATG8E_LDS_Tor.raw
182408		AT3G53110.1	Symbols: LOS4 P-loop containing nucleoside triphosphate hydrolases superfamily protein chr3:19687968-19690423 FORWARD LENGTH=496	00093								ü		FEDLNLSPELMK	321.333	1	3.17706e+06	Medium				841	0	2	HCD	718.366	1435.72	7.13714	35.7902	92.3881	-45	42724	20240327_E4_NEO8_DelChiaro_Dagdas_GMI_ID1586_onbead_dig_15per_control_8_mCherry_TurboID_ATG8E_LDS_Tor.raw
182409		AT4G31160.1	Symbols: DCAF1 DDB1-CUL4 associated factor 1 chr4:15145936-15152939 FORWARD LENGTH=1883	00206								ü		GQIVEDVLTSGLSAK	178.218	1	0	Unknown				594	0	3	HCD	506.279	1516.82	0.32915	31.4913	92.3819	-75	42721	20240327_E4_NEO8_DelChiaro_Dagdas_GMI_ID1586_onbead_dig_15per_control_8_mCherry_TurboID_ATG8E_LDS_Tor.raw
182410		AT4G02520.1	Symbols: ATGSTF2, ATPM24.1, ATPM24, GST2, GSTF2 glutathione S-transferase PHI 2 chr4:1110673-1111531 REVERSE LENGTH=212	00026								ü		NLDFELVHVELK	300.257	1	9.3899e+06	High				524	0	3	HCD	485.933	1455.78	0.00351858	6.83976	92.3801	-75	42720	20240327_E4_NEO8_DelChiaro_Dagdas_GMI_ID1586_onbead_dig_15per_control_8_mCherry_TurboID_ATG8E_LDS_Tor.raw
182411	ü	cont_C00260	Trypsin OS=Sus scrofa PE=1 SV=1	00078								ü		IITHPNFNGNTLDNDIMLIK	288.155	1	0	Unknown		N8(Deamidated): 100; N14(Deamidated): 100; M17(Oxidation): 100	N8(Deamidated); N14(Deamidated); M17(Oxidation)	1947	0	3	HCD	767.724	2301.16	6.48029	0	92.3704	-60	42716	20240327_E4_NEO8_DelChiaro_Dagdas_GMI_ID1586_onbead_dig_15per_control_8_mCherry_TurboID_ATG8E_LDS_Tor.raw
182412		AT1G24460.2	Symbols: unknown protein; FUNCTIONS IN: molecular_function unknown; INVOLVED IN: biological_process unknown; LOCATED IN: cellular_component unknown; EXPRESSED IN: 22 plant structures; EXPRESSED DURING: 14 growth stages; BEST Arabidopsis thaliana protein match is: unknown protein (TAIR:AT4G31570.1). chr1:8666072-8672338 FORWARD LENGTH=1732	00576								ü		ELDDLSFSLK	215.248	1	2.49383e+06	Medium				568	0	2	HCD	583.801	1166.6	0.959289	51.5665	92.3685	-60	42715	20240327_E4_NEO8_DelChiaro_Dagdas_GMI_ID1586_onbead_dig_15per_control_8_mCherry_TurboID_ATG8E_LDS_Tor.raw
182413		AT1G43170.9_x000D_; AT1G43170.1_x000D_; AT1G43170.3_x000D_; AT1G43170.6_x000D_; AT1G43170.2_x000D_; AT1G43170.8_x000D_; AT1G43170.5_x000D_; AT1G43170.7	Symbols: RP1 ribosomal protein 1 chr1:16266992-16268631 FORWARD LENGTH=389<|>Symbols: ARP1, emb2207, RPL3A, RP1 ribosomal protein 1 chr1:16266992-16268631 FORWARD LENGTH=389<|>Symbols: ARP1, RPL3A, RP1 ribosomal protein 1 chr1:16266992-16268631 FORWARD LENGTH=389<|>Symbols: RP1 ribosomal protein 1 chr1:16266992-16268631 FORWARD LENGTH=389<|>Symbols: ARP1, RPL3A, RP1 ribosomal protein 1 chr1:16266992-16268631 FORWARD LENGTH=389<|>Symbols: RP1 ribosomal protein 1 chr1:16266992-16268631 FORWARD LENGTH=389<|>Symbols: RP1 ribosomal protein 1 chr1:16266992-16268631 FORWARD LENGTH=389<|>Symbols: RP1 ribosomal protein 1 chr1:16266992-16268631 FORWARD LENGTH=389	00308								ü		DVTPMGGFPHYGIVKDDYLMIK	485.688	1	3.02439e+06	High		M20(Oxidation): 100	M20(Oxidation)	2844	1	4	HCD	628.812	2512.23	0.365504	2.25067	92.3648	-60	42713	20240327_E4_NEO8_DelChiaro_Dagdas_GMI_ID1586_onbead_dig_15per_control_8_mCherry_TurboID_ATG8E_LDS_Tor.raw
182414		AT1G59870.1	Symbols: PEN3, PDR8, ATPDR8, ABCG36, ATABCG36 ABC-2 and Plant PDR ABC-type transporter family protein chr1:22034661-22039844 FORWARD LENGTH=1469	01146								ü		LSVDFAELYNQSALHQR	167.663	1	3.99468e+06	Low		N10(Deamidated): 99.77	N10(Deamidated)	1688	0	3	HCD	664.668	1991.99	3.15503	63.7549	92.3629	-60	42712	20240327_E4_NEO8_DelChiaro_Dagdas_GMI_ID1586_onbead_dig_15per_control_8_mCherry_TurboID_ATG8E_LDS_Tor.raw
182415		000000b	TurboID	00176								ü		WPNDLYLQDR	261.506	1	2.11485e+07	High		N3(Deamidated): 100	N3(Deamidated)	817	0	2	HCD	660.816	1320.63	2.56563	15.8913	92.3579	-45	42710	20240327_E4_NEO8_DelChiaro_Dagdas_GMI_ID1586_onbead_dig_15per_control_8_mCherry_TurboID_ATG8E_LDS_Tor.raw
182416		AT2G43110.1	Symbols: unknown protein; Has 212 Blast hits to 211 proteins in 96 species: Archae - 0; Bacteria - 6; Metazoa - 62; Fungi - 91; Plants - 31; Viruses - 0; Other Eukaryotes - 22 (source: NCBI BLink). chr2:17922067-17924291 FORWARD LENGTH=288	00215								ü		LVDIEALGLSR	273.062	1	3.6435e+06	High				302	0	2	HCD	593.346	1185.69	1.37162	0	92.356	-45	42709	20240327_E4_NEO8_DelChiaro_Dagdas_GMI_ID1586_onbead_dig_15per_control_8_mCherry_TurboID_ATG8E_LDS_Tor.raw
182417		AT1G21130.1; AT1G21100.1; AT1G21110.1	Symbols: O-methyltransferase family protein chr1:7399170-7400470 REVERSE LENGTH=373 | Symbols: O-methyltransferase family protein chr1:7386991-7388318 REVERSE LENGTH=373 | Symbols: O-methyltransferase family protein chr1:7390110-7391419 REVERSE LENGTH=373	00186; 00186; 00186								ü		LFNQTGFTIAVVK	201.56	1	4.20231e+06	High				197	0	2	HCD	719.409	1437.81	0.695671	45.5983	92.3522	-45	42707	20240327_E4_NEO8_DelChiaro_Dagdas_GMI_ID1586_onbead_dig_15per_control_8_mCherry_TurboID_ATG8E_LDS_Tor.raw
182418		AT1G14830.1	Symbols: ADL1C, ADL5, DRP1C, DL1C DYNAMIN-like 1C chr1:5107699-5111470 REVERSE LENGTH=614	00300								ü		IPSIVALINK	294.512	1	8.81632e+08	High				17	0	2	HCD	534.345	1067.68	-0.386454	68.1105	92.3504	-45	42706	20240327_E4_NEO8_DelChiaro_Dagdas_GMI_ID1586_onbead_dig_15per_control_8_mCherry_TurboID_ATG8E_LDS_Tor.raw
182419		AT5G13490.2_x000D_; AT5G13490.1; AT3G08580.1_x000D_; AT3G08580.2	Symbols: AAC2 ADP/ATP carrier 2 chr5:4336034-4337379 FORWARD LENGTH=385<|>Symbols: AAC2 ADP/ATP carrier 2 chr5:4336034-4337379 FORWARD LENGTH=385 | Symbols: AAC1 ADP/ATP carrier 1 chr3:2605706-2607030 REVERSE LENGTH=381<|>Symbols: AAC1 ADP/ATP carrier 1 chr3:2605706-2607030 REVERSE LENGTH=381	00371; 00367								ü		LQLIVFGK	273.708	1	0	Unknown		Q2(Deamidated): 100	Q2(Deamidated)	24	0	2	HCD	459.786	918.565	-0.751121	4.48388	92.3424	-75	42702	20240327_E4_NEO8_DelChiaro_Dagdas_GMI_ID1586_onbead_dig_15per_control_8_mCherry_TurboID_ATG8E_LDS_Tor.raw
182420		AT1G08680.4	Symbols: ZIGA4 ARF GAP-like zinc finger-containing protein ZIGA4 chr1:2762820-2768387 FORWARD LENGTH=651	00407								ü		STNVITSPGDFQLELK	273.909	1	2.21479e+06	High				1063	0	3	HCD	583.64	1748.91	-0.434967	18.6099	92.3405	-75	42701	20240327_E4_NEO8_DelChiaro_Dagdas_GMI_ID1586_onbead_dig_15per_control_8_mCherry_TurboID_ATG8E_LDS_Tor.raw
182421		AT3G27530.1	Symbols: GC6, MAG4 golgin candidate 6 chr3:10193778-10199659 REVERSE LENGTH=914	00186								ü		NEALLLLTHLTR	285.46	1	986160	High				104	0	3	HCD	465.277	1393.82	-0.165117	10.7505	92.3328	-60	42698	20240327_E4_NEO8_DelChiaro_Dagdas_GMI_ID1586_onbead_dig_15per_control_8_mCherry_TurboID_ATG8E_LDS_Tor.raw
182422		AT3G11130.1; AT3G08530.1	Symbols: Clathrin, heavy chain chr3:3482575-3491667 REVERSE LENGTH=1705 | Symbols: Clathrin, heavy chain chr3:2587171-2595411 REVERSE LENGTH=1703	00983; 00983								ü		QLIDQVVSTALPESK	289.374	1	5.07608e+06	High				569	0	3	HCD	543.301	1627.89	-0.575851	25.1793	92.3309	-60	42697	20240327_E4_NEO8_DelChiaro_Dagdas_GMI_ID1586_onbead_dig_15per_control_8_mCherry_TurboID_ATG8E_LDS_Tor.raw
182423		AT3G23540.1	Symbols: alpha/beta-Hydrolases superfamily protein chr3:8443665-8448070 FORWARD LENGTH=566	00221								ü		ASFVPVLFGHALDDDFIRPHHSDR	164.803	1	1.87918e+06	High				2295	1	5	HCD	550.479	2748.37	1.05671	39.3574	92.3253	-60	42694	20240327_E4_NEO8_DelChiaro_Dagdas_GMI_ID1586_onbead_dig_15per_control_8_mCherry_TurboID_ATG8E_LDS_Tor.raw
182424		AT4G26910.1; AT5G55070.1	Symbols: Dihydrolipoamide succinyltransferase chr4:13520127-13522889 REVERSE LENGTH=464 | Symbols: Dihydrolipoamide succinyltransferase chr5:22347637-22350409 FORWARD LENGTH=464	00300; 00300								ü		AAVSALQHQPVVNAVIDGDDIIYR	657.054	1	4.7058e+07	Medium				733	0	3	HCD	855.457	2564.36	3.3788	0	92.3153	-45	42690	20240327_E4_NEO8_DelChiaro_Dagdas_GMI_ID1586_onbead_dig_15per_control_8_mCherry_TurboID_ATG8E_LDS_Tor.raw
182425		AT3G56150.2_x000D_; AT3G56150.1	Symbols: EIF3C eukaryotic translation initiation factor 3C chr3:20833790-20836820 REVERSE LENGTH=900<|>Symbols: EIF3C, ATEIF3C-1, EIF3C-1, ATTIF3C1, TIF3C1 eukaryotic translation initiation factor 3C chr3:20833790-20836820 REVERSE LENGTH=900	00236								ü		EITWDWVNK	237.315	1	5.99496e+06	High				717	0	2	HCD	595.796	1190.58	0.120637	4.25383	92.3134	-45	42689	20240327_E4_NEO8_DelChiaro_Dagdas_GMI_ID1586_onbead_dig_15per_control_8_mCherry_TurboID_ATG8E_LDS_Tor.raw
182426		AT1G09640.1	Symbols: Translation elongation factor EF1B, gamma chain chr1:3120162-3122152 FORWARD LENGTH=414	00054								ü		VPVLETPEGSVFESNAIAR	477.721	1	7.11328e+06	Medium				1159	0	3	HCD	672.353	2015.04	0.0522082	7.0885	92.3115	-45	42688	20240327_E4_NEO8_DelChiaro_Dagdas_GMI_ID1586_onbead_dig_15per_control_8_mCherry_TurboID_ATG8E_LDS_Tor.raw
182427		AT3G14840.2	Symbols: Leucine-rich repeat transmembrane protein kinase chr3:4988271-4993891 FORWARD LENGTH=1020	00032								ü		EEVDALQSVATALK	354.413	1	1.47192e+07	Medium				740	0	2	HCD	737.395	1473.78	1.74394	0	92.3078	-45	42686	20240327_E4_NEO8_DelChiaro_Dagdas_GMI_ID1586_onbead_dig_15per_control_8_mCherry_TurboID_ATG8E_LDS_Tor.raw
182428		AT5G59730.1	Symbols: ATEXO70H7, EXO70H7 exocyst subunit exo70 family protein H7 chr5:24064100-24066004 REVERSE LENGTH=634	00196								ü		SIVDETLHNLQMER	276.929	1	595040	High				1322	0	3	HCD	562.282	1684.83	-0.585407	0	92.3036	-75	42684	20240327_E4_NEO8_DelChiaro_Dagdas_GMI_ID1586_onbead_dig_15per_control_8_mCherry_TurboID_ATG8E_LDS_Tor.raw
182429		AT2G26890.1	Symbols: GRV2, KAM2 DNAJ heat shock N-terminal domain-containing protein chr2:11462327-11473841 REVERSE LENGTH=2554	00256								ü		EAVGAEETPNGWWSVTR	163.31	1	0	Unknown		N10(Deamidated): 100	N10(Deamidated)	2309	0	3	HCD	630.628	1889.87	1.1068	57.298	92.298	-75	42681	20240327_E4_NEO8_DelChiaro_Dagdas_GMI_ID1586_onbead_dig_15per_control_8_mCherry_TurboID_ATG8E_LDS_Tor.raw
182430		AT1G12470.1	Symbols: zinc ion binding chr1:4251359-4257201 FORWARD LENGTH=988	00006								ü		QVFSVDLLER	225.014	1	1.73378e+06	High				384	0	2	HCD	603.329	1205.65	-0.841101	32.2566	92.2902	-60	42678	20240327_E4_NEO8_DelChiaro_Dagdas_GMI_ID1586_onbead_dig_15per_control_8_mCherry_TurboID_ATG8E_LDS_Tor.raw
182431	ü	cont_C00031	Serum albumin OS=Bos_taurus GN=ALB PE=1 SV=4	00421								ü		LGEYGFQNALIVR	181.727	1	4.12678e+08	High				493	0	3	HCD	493.937	1479.8	0.204598	13.6721	92.2864	-60	42676	20240327_E4_NEO8_DelChiaro_Dagdas_GMI_ID1586_onbead_dig_15per_control_8_mCherry_TurboID_ATG8E_LDS_Tor.raw
182432		AT5G28840.1_x000D_; AT5G28840.2	Symbols: GME GDP-D-mannose 3',5'-epimerase chr5:10862472-10864024 REVERSE LENGTH=377<|>Symbols: GME GDP-D-mannose 3',5'-epimerase chr5:10862472-10864024 REVERSE LENGTH=377	00331								ü		ITYFWIK	248.995	1	1.91834e+07	High				243	0	2	HCD	485.774	970.54	0.183163	2.97248	92.2827	-60	42674	20240327_E4_NEO8_DelChiaro_Dagdas_GMI_ID1586_onbead_dig_15per_control_8_mCherry_TurboID_ATG8E_LDS_Tor.raw
182433		AT2G44160.1	Symbols: MTHFR2 methylenetetrahydrofolate reductase 2 chr2:18262301-18265185 FORWARD LENGTH=594	00408								ü		SSPWSELDGLQPETR	158.505	1	0	Unknown				1749	0	3	HCD	567.941	1701.81	0.150085	61.7201	92.2809	-60	42673	20240327_E4_NEO8_DelChiaro_Dagdas_GMI_ID1586_onbead_dig_15per_control_8_mCherry_TurboID_ATG8E_LDS_Tor.raw
182434		AT1G30580.1	Symbols: GTP binding chr1:10831953-10835454 REVERSE LENGTH=394	00340								ü		GFICAEVMK	213.571	1	7.90199e+06	High			C4(Methylthio)	397	0	2	HCD	522.24	1043.47	0.403823	0	92.2706	-45	42668	20240327_E4_NEO8_DelChiaro_Dagdas_GMI_ID1586_onbead_dig_15per_control_8_mCherry_TurboID_ATG8E_LDS_Tor.raw
182435		AT2G36880.1_x000D_; AT2G36880.2; AT1G02500.2_x000D_; AT1G02500.1; AT4G01850.1_x000D_; AT4G01850.2	Symbols: MAT3 methionine adenosyltransferase 3 chr2:15479721-15480893 REVERSE LENGTH=390<|>Symbols: MAT3 methionine adenosyltransferase 3 chr2:15479721-15480893 REVERSE LENGTH=390 | Symbols: SAM1, SAM-1, MAT1, AtSAM1 S-adenosylmethionine synthetase 1 chr1:519037-520218 FORWARD LENGTH=393<|>Symbols: SAM1, SAM-1, MAT1, AtSAM1 S-adenosylmethionine synthetase 1 chr1:519037-520218 FORWARD LENGTH=393 | Symbols: SAM-2, MAT2, SAM2, AtSAM2 S-adenosylmethionine synthetase 2 chr4:796298-797479 REVERSE LENGTH=393<|>Symbols: SAM-2, MAT2, SAM2, AtSAM2 S-adenosylmethionine synthetase 2 chr4:796298-797479 REVERSE LENGTH=393	00374; 00374; 00374								ü		DDPDFTWEVVKPLK	345.398	1	1.42762e+07	High				1246	1	3	HCD	563.622	1688.85	-0.745089	5.38931	92.2687	-45	42667	20240327_E4_NEO8_DelChiaro_Dagdas_GMI_ID1586_onbead_dig_15per_control_8_mCherry_TurboID_ATG8E_LDS_Tor.raw
182436		AT1G01320.2	Symbols: Tetratricopeptide repeat (TPR)-like superfamily protein chr1:121582-130099 REVERSE LENGTH=1787	00609								ü		TPQTALSSQVDAVSSEADTAASLQSDAEK	299.306	1	1.46068e+06	High				4209	0	4	HCD	727.598	2907.37	-0.592364	4.76593	92.2404	-60	42654	20240327_E4_NEO8_DelChiaro_Dagdas_GMI_ID1586_onbead_dig_15per_control_8_mCherry_TurboID_ATG8E_LDS_Tor.raw
182437		AT4G16990.2	Symbols: RLM3 disease resistance protein (TIR-NBS class), putative chr4:9560155-9565225 FORWARD LENGTH=796	00648								ü		CEPVSEMLFK	227.16	1	1.87082e+06	High			C1(Methylthio)	780	0	2	HCD	614.774	1228.54	-0.376017	27.5169	92.2385	-60	42653	20240327_E4_NEO8_DelChiaro_Dagdas_GMI_ID1586_onbead_dig_15per_control_8_mCherry_TurboID_ATG8E_LDS_Tor.raw
182438		AT4G01290.1	Symbols: unknown protein; FUNCTIONS IN: molecular_function unknown; INVOLVED IN: biological_process unknown; LOCATED IN: cellular_component unknown; EXPRESSED IN: 24 plant structures; EXPRESSED DURING: 15 growth stages; Has 1744 Blast hits to 1308 proteins in 219 species: Archae - 0; Bacteria - 241; Metazoa - 793; Fungi - 253; Plants - 108; Viruses - 0; Other Eukaryotes - 349 (source: NCBI BLink). chr4:538213-543282 REVERSE LENGTH=991	00602								ü		TSVDDQASQHLLSLLQR	435.715	1	4.75569e+06	High				993	0	3	HCD	637.669	1910.99	0.288123	15.6143	92.2367	-60	42652	20240327_E4_NEO8_DelChiaro_Dagdas_GMI_ID1586_onbead_dig_15per_control_8_mCherry_TurboID_ATG8E_LDS_Tor.raw
182439		AT3G11220.1	Symbols: ELO1 Paxneb protein-related chr3:3513830-3515990 REVERSE LENGTH=355	00219								ü		ESDMLSFIR	240.615	1	6.51832e+06	High				709	0	2	HCD	549.268	1097.53	-0.136985	41.0053	92.2348	-60	42651	20240327_E4_NEO8_DelChiaro_Dagdas_GMI_ID1586_onbead_dig_15per_control_8_mCherry_TurboID_ATG8E_LDS_Tor.raw
182440		AT4G37910.1	Symbols: mtHsc70-1 mitochondrial heat shock protein 70-1 chr4:17825368-17828099 REVERSE LENGTH=682	00393								ü		VQEIVSEIFGK	326.159	1	7.66075e+06	Medium				323	0	2	HCD	624.846	1248.69	1.45694	0	92.2266	-45	42647	20240327_E4_NEO8_DelChiaro_Dagdas_GMI_ID1586_onbead_dig_15per_control_8_mCherry_TurboID_ATG8E_LDS_Tor.raw
182441		AT1G56110.1	Symbols: NOP56 homolog of nucleolar protein NOP56 chr1:20984544-20986893 REVERSE LENGTH=522	00077								ü		SFLELNLPK	238.407	1	2.98855e+07	High				210	0	2	HCD	530.806	1060.6	0.050492	46.9919	92.2247	-45	42646	20240327_E4_NEO8_DelChiaro_Dagdas_GMI_ID1586_onbead_dig_15per_control_8_mCherry_TurboID_ATG8E_LDS_Tor.raw
182442	ü	cont_C00031	Serum albumin OS=Bos_taurus GN=ALB PE=1 SV=4	00421								ü		LGEYGFQNALIVR	411.839	1	3.56111e+09	High				469	0	2	HCD	740.403	1479.8	1.69997	9.84269	92.221	-45	42644	20240327_E4_NEO8_DelChiaro_Dagdas_GMI_ID1586_onbead_dig_15per_control_8_mCherry_TurboID_ATG8E_LDS_Tor.raw
182443		AT1G14830.1	Symbols: ADL1C, ADL5, DRP1C, DL1C DYNAMIN-like 1C chr1:5107699-5111470 REVERSE LENGTH=614	00300								ü		IPSIVALINK	322.964	1	7.07086e+08	High				17	0	2	HCD	534.345	1067.68	0.418331	16.0445	92.2091	-60	42639	20240327_E4_NEO8_DelChiaro_Dagdas_GMI_ID1586_onbead_dig_15per_control_8_mCherry_TurboID_ATG8E_LDS_Tor.raw
182444		AT1G54920.3	Symbols: unknown protein; FUNCTIONS IN: molecular_function unknown; INVOLVED IN: biological_process unknown; EXPRESSED IN: 23 plant structures; EXPRESSED DURING: 15 growth stages. chr1:20470916-20474898 FORWARD LENGTH=901	00421								ü		APSPTVSISDLISR	185.56	1	2.18986e+06	High				584	0	3	HCD	481.6	1442.79	0.75554	47.2712	92.2054	-60	42637	20240327_E4_NEO8_DelChiaro_Dagdas_GMI_ID1586_onbead_dig_15per_control_8_mCherry_TurboID_ATG8E_LDS_Tor.raw
182445		AT1G55540.2	Symbols: emb1011 Nuclear pore complex protein chr1:20734759-20743049 REVERSE LENGTH=1819	00661								ü		VSALSNLSPLLGQNQDTNEGVEK	340.07	1	2.84581e+06	High				1780	0	3	HCD	805.079	2413.22	0.625702	0	92.2016	-60	42635	20240327_E4_NEO8_DelChiaro_Dagdas_GMI_ID1586_onbead_dig_15per_control_8_mCherry_TurboID_ATG8E_LDS_Tor.raw
182446		AT4G00800.1	Symbols: transducin family protein / WD-40 repeat family protein chr4:337114-345581 REVERSE LENGTH=1913	01251								ü		ENQLLNLLK	208.358	1	5.01698e+06	High				126	0	2	HCD	542.822	1084.64	-0.308298	13.7766	92.1918	-45	42630	20240327_E4_NEO8_DelChiaro_Dagdas_GMI_ID1586_onbead_dig_15per_control_8_mCherry_TurboID_ATG8E_LDS_Tor.raw
182447		AT5G20840.1	Symbols: Phosphoinositide phosphatase family protein chr5:7061638-7068572 REVERSE LENGTH=831	00365								ü		AEFANAIDFINK	266.491	1	7.59137e+06	High				780	0	2	HCD	676.847	1352.69	1.07327	11.1776	92.1899	-45	42629	20240327_E4_NEO8_DelChiaro_Dagdas_GMI_ID1586_onbead_dig_15per_control_8_mCherry_TurboID_ATG8E_LDS_Tor.raw
182448	ü	cont_C00143	Keratin, type II cytoskeletal 1 OS=Homo sapiens GN=KRT1 PE=1 SV=6	00212								ü		WELLQQVDTSTR	362.189	1	5.36751e+06	Medium		Q6(Deamidated): 99.88	Q6(Deamidated)	1014	0	2	HCD	738.87	1476.73	-0.00307569	0	92.1862	-45	42627	20240327_E4_NEO8_DelChiaro_Dagdas_GMI_ID1586_onbead_dig_15per_control_8_mCherry_TurboID_ATG8E_LDS_Tor.raw
182449		AT1G54920.3	Symbols: unknown protein; FUNCTIONS IN: molecular_function unknown; INVOLVED IN: biological_process unknown; EXPRESSED IN: 23 plant structures; EXPRESSED DURING: 15 growth stages. chr1:20470916-20474898 FORWARD LENGTH=901	00421								ü		APSPTVSISDLISR	238.07	1	0	Unknown				558	0	2	HCD	721.895	1442.78	-0.863008	0	92.1784	-75	42623	20240327_E4_NEO8_DelChiaro_Dagdas_GMI_ID1586_onbead_dig_15per_control_8_mCherry_TurboID_ATG8E_LDS_Tor.raw
182450		AT5G67530.1	Symbols: ATPUB49, PUB49 plant U-box 49 chr5:26941260-26943878 FORWARD LENGTH=595	00428								ü		GVVSMANSGPHTNGSQFFVLYK	212.995	1	1.99365e+06	Medium		N13(Deamidated): 99.8	N13(Deamidated)	2954	0	3	HCD	781.046	2341.12	-1.49237	0	92.1691	-75	42618	20240327_E4_NEO8_DelChiaro_Dagdas_GMI_ID1586_onbead_dig_15per_control_8_mCherry_TurboID_ATG8E_LDS_Tor.raw
182451		AT5G43960.1	Symbols: Nuclear transport factor 2 (NTF2) family protein with RNA binding (RRM-RBD-RNP motifs) domain chr5:17689154-17691653 REVERSE LENGTH=450	00338								ü		NFGTIKPDGVFLR	222.154	1	1.94511e+06	High		N1(Deamidated): 100	N1(Deamidated)	532	1	3	HCD	488.933	1464.78	-0.0332567	2.18349	92.1614	-60	42615	20240327_E4_NEO8_DelChiaro_Dagdas_GMI_ID1586_onbead_dig_15per_control_8_mCherry_TurboID_ATG8E_LDS_Tor.raw
182452		AT5G66570.1	Symbols: PSBO-1, OEE1, OEE33, OE33, PSBO1, MSP-1 PS II oxygen-evolving complex 1 chr5:26568744-26570124 FORWARD LENGTH=332	00209								ü		VPFLFTVK	218.039	1	9.02379e+06	High				41	0	2	HCD	475.789	950.571	0.338407	47.5589	92.1577	-60	42613	20240327_E4_NEO8_DelChiaro_Dagdas_GMI_ID1586_onbead_dig_15per_control_8_mCherry_TurboID_ATG8E_LDS_Tor.raw
182453		AT5G35360.1	Symbols: CAC2 acetyl Co-enzyme a carboxylase biotin carboxylase subunit chr5:13584300-13588268 FORWARD LENGTH=537	00440								ü		MDSHVYSDYVVPPSYDSLLGK	537.562	1	1.39035e+07	High		M1(Oxidation): 100	M1(Oxidation)	3682	0	3	HCD	796.708	2388.11	0.681197	0	92.154	-60	42611	20240327_E4_NEO8_DelChiaro_Dagdas_GMI_ID1586_onbead_dig_15per_control_8_mCherry_TurboID_ATG8E_LDS_Tor.raw
182454		AT1G79000.2	Symbols: HAC1 histone acetyltransferase of the CBP family 1 chr1:29716639-29723984 REVERSE LENGTH=1741	01468								ü		DKDEILESEFFDTR	303.619	1	8.159e+06	High				1903	1	3	HCD	581.941	1743.81	-0.000522783	0	92.1521	-60	42610	20240327_E4_NEO8_DelChiaro_Dagdas_GMI_ID1586_onbead_dig_15per_control_8_mCherry_TurboID_ATG8E_LDS_Tor.raw
182455		AT3G63260.1	Symbols: ATMRK1 Protein kinase superfamily protein chr3:23373090-23374747 REVERSE LENGTH=391	00111								ü		VLDWGEDGYATPAETTALR	319.857	1	4.39343e+06	Medium				2408	0	3	HCD	689	2064.99	-0.459531	3.37292	92.1476	-45	42608	20240327_E4_NEO8_DelChiaro_Dagdas_GMI_ID1586_onbead_dig_15per_control_8_mCherry_TurboID_ATG8E_LDS_Tor.raw
182456		AT3G16940.1	Symbols: calmodulin binding;transcription regulators chr3:5781959-5785985 FORWARD LENGTH=845	00753								ü		ILWSVGVLEK	170.292	1	6.31725e+06	Medium				255	0	2	HCD	572.343	1143.68	0.97149	76.6283	92.1439	-45	42606	20240327_E4_NEO8_DelChiaro_Dagdas_GMI_ID1586_onbead_dig_15per_control_8_mCherry_TurboID_ATG8E_LDS_Tor.raw
182457		AT3G11710.1	Symbols: ATKRS-1 lysyl-tRNA synthetase 1 chr3:3702359-3705613 REVERSE LENGTH=626	00156								ü		LFFYDLHGDDFK	326.764	1	2.646e+07	High				1335	0	3	HCD	506.242	1516.71	0.969557	4.55772	92.142	-45	42605	20240327_E4_NEO8_DelChiaro_Dagdas_GMI_ID1586_onbead_dig_15per_control_8_mCherry_TurboID_ATG8E_LDS_Tor.raw
182458		AT1G36160.2_x000D_; AT1G36160.1	Symbols: ACC1 acetyl-CoA carboxylase 1 chr1:13534196-13543773 FORWARD LENGTH=2254<|>Symbols: ACC1, AT-ACC1, EMB22, GK, PAS3 acetyl-CoA carboxylase 1 chr1:13534196-13543773 FORWARD LENGTH=2254	01595								ü		LLVIANDVTFK	318.963	1	2.35292e+07	High		N6(Deamidated): 100	N6(Deamidated)	174	0	2	HCD	617.359	1233.71	1.10688	2.11592	92.1402	-45	42604	20240327_E4_NEO8_DelChiaro_Dagdas_GMI_ID1586_onbead_dig_15per_control_8_mCherry_TurboID_ATG8E_LDS_Tor.raw
182459		AT5G35360.1	Symbols: CAC2 acetyl Co-enzyme a carboxylase biotin carboxylase subunit chr5:13584300-13588268 FORWARD LENGTH=537	00219								ü		VANEIGFPVMIK	299.693	1	3.30164e+08	High				449	0	2	HCD	659.366	1317.73	1.23173	0.992833	92.1383	-45	42603	20240327_E4_NEO8_DelChiaro_Dagdas_GMI_ID1586_onbead_dig_15per_control_8_mCherry_TurboID_ATG8E_LDS_Tor.raw
182460		AT5G64100.1	Symbols: Peroxidase superfamily protein chr5:25650824-25652062 REVERSE LENGTH=331	00245								ü		VELDEGSVDKFDTSFLR	314.737	1	1.21202e+06	High				1950	1	3	HCD	652.99	1956.96	0.822015	20.0058	92.1286	-75	42598	20240327_E4_NEO8_DelChiaro_Dagdas_GMI_ID1586_onbead_dig_15per_control_8_mCherry_TurboID_ATG8E_LDS_Tor.raw
182461		AT1G54920.3	Symbols: unknown protein; FUNCTIONS IN: molecular_function unknown; INVOLVED IN: biological_process unknown; EXPRESSED IN: 23 plant structures; EXPRESSED DURING: 15 growth stages. chr1:20470916-20474898 FORWARD LENGTH=901	00421								ü		APSPTVSISDLISR	172.542	1	600466	Medium				558	0	3	HCD	481.599	1442.78	-1.08252	13.3195	92.1268	-75	42597	20240327_E4_NEO8_DelChiaro_Dagdas_GMI_ID1586_onbead_dig_15per_control_8_mCherry_TurboID_ATG8E_LDS_Tor.raw
182462		AT2G24580.1	Symbols: FAD-dependent oxidoreductase family protein chr2:10444928-10446178 REVERSE LENGTH=416	00156								ü		AVSMFQTLAIGHGAILR	474.678	1	1.5782e+06	High				468	0	3	HCD	595.666	1784.98	-0.544002	18.7292	92.118	-60	42593	20240327_E4_NEO8_DelChiaro_Dagdas_GMI_ID1586_onbead_dig_15per_control_8_mCherry_TurboID_ATG8E_LDS_Tor.raw
182463		AT2G17150.1	Symbols: Plant regulator RWP-RK family protein chr2:7467049-7470533 REVERSE LENGTH=909	00367								ü		SFWEACSEHHLLQGEGIVGK	178.54	1	4.30155e+06	High			C6(Methylthio)	3403	0	4	HCD	569.017	2273.04	-1.35276	89.6804	92.1143	-60	42591	20240327_E4_NEO8_DelChiaro_Dagdas_GMI_ID1586_onbead_dig_15per_control_8_mCherry_TurboID_ATG8E_LDS_Tor.raw
182464		AT1G55540.2	Symbols: emb1011 Nuclear pore complex protein chr1:20734759-20743049 REVERSE LENGTH=1819	00756								ü		DSCAFILK	206.492	1	3.8321e+06	High			C3(Methylthio)	280	0	2	HCD	471.724	942.442	-0.660259	9.51575	92.1124	-60	42590	20240327_E4_NEO8_DelChiaro_Dagdas_GMI_ID1586_onbead_dig_15per_control_8_mCherry_TurboID_ATG8E_LDS_Tor.raw
182465		AT5G20840.1	Symbols: Phosphoinositide phosphatase family protein chr5:7061638-7068572 REVERSE LENGTH=831	00399								ü		TENVLALLGK	320.315	1	6.47237e+06	High				186	0	2	HCD	529.316	1057.62	-0.502351	13.5309	92.1087	-60	42588	20240327_E4_NEO8_DelChiaro_Dagdas_GMI_ID1586_onbead_dig_15per_control_8_mCherry_TurboID_ATG8E_LDS_Tor.raw
182466		AT1G77760.1	Symbols: NIA1, GNR1, NR1 nitrate reductase 1 chr1:29236005-29239367 REVERSE LENGTH=917	00849								ü		IWYVVEIAK	234.692	1	4.28284e+06	High				199	0	2	HCD	560.825	1120.64	1.98471	46.3681	92.1004	-45	42584	20240327_E4_NEO8_DelChiaro_Dagdas_GMI_ID1586_onbead_dig_15per_control_8_mCherry_TurboID_ATG8E_LDS_Tor.raw
182467	ü	cont_C00148	Keratin, type II cytoskeletal 5 OS=Homo sapiens GN=KRT5 PE=1 SV=3	00293								ü		VDALMDEINFMK	394.064	1	4.13813e+06	Medium		M5(Oxidation): 100	M5(Oxidation)	1204	0	2	HCD	721.337	1441.67	-1.94531	44.1664	92.0986	-45	42583	20240327_E4_NEO8_DelChiaro_Dagdas_GMI_ID1586_onbead_dig_15per_control_8_mCherry_TurboID_ATG8E_LDS_Tor.raw
182468		AT5G09680.2_x000D_; AT5G09680.1	Symbols: RLF reduced lateral root formation chr5:2999362-3000185 REVERSE LENGTH=211<|>Symbols: RLF reduced lateral root formation chr5:2999362-3000185 REVERSE LENGTH=211	00023								ü		DLASDVGSITLK	268.782	1	1.14354e+07	Medium				521	0	2	HCD	609.834	1218.66	2.46005	17.7381	92.0929	-45	42580	20240327_E4_NEO8_DelChiaro_Dagdas_GMI_ID1586_onbead_dig_15per_control_8_mCherry_TurboID_ATG8E_LDS_Tor.raw
182469		AT5G07440.2_x000D_; AT5G07440.1	Symbols: GDH2 glutamate dehydrogenase 2 chr5:2356153-2358012 FORWARD LENGTH=411<|>Symbols: GDH2 glutamate dehydrogenase 2 chr5:2356153-2358012 FORWARD LENGTH=411	00244								ü		NPEGIDINALIK	252.494	1	2.68271e+06	Medium				340	0	2	HCD	648.86	1296.71	-2.75902	54.444	92.0686	-60	42569	20240327_E4_NEO8_DelChiaro_Dagdas_GMI_ID1586_onbead_dig_15per_control_8_mCherry_TurboID_ATG8E_LDS_Tor.raw
182470		AT5G67530.1	Symbols: ATPUB49, PUB49 plant U-box 49 chr5:26941260-26943878 FORWARD LENGTH=595	00257								ü		QTYSVVDAASASVFGR	326.258	1	4.02963e+06	Medium				1492	0	3	HCD	553.277	1657.82	-1.69363	6.05064	92.0532	-45	42561	20240327_E4_NEO8_DelChiaro_Dagdas_GMI_ID1586_onbead_dig_15per_control_8_mCherry_TurboID_ATG8E_LDS_Tor.raw
182471		AT4G24690.1	Symbols: ubiquitin-associated (UBA)/TS-N domain-containing protein / octicosapeptide/Phox/Bemp1 (PB1) domain-containing protein chr4:12741191-12744202 FORWARD LENGTH=704	00692								ü		GVVMDLLTGEK	266.111	1	5.74567e+06	Medium				582	0	2	HCD	581.314	1161.62	2.00221	63.1567	92.0513	-45	42560	20240327_E4_NEO8_DelChiaro_Dagdas_GMI_ID1586_onbead_dig_15per_control_8_mCherry_TurboID_ATG8E_LDS_Tor.raw
182472		AT1G78900.1_x000D_; AT1G78900.2	Symbols: VHA-A vacuolar ATP synthase subunit A chr1:29660463-29664575 FORWARD LENGTH=623<|>Symbols: VHA-A vacuolar ATP synthase subunit A chr1:29660463-29664575 FORWARD LENGTH=623	00471								ü		FDPDFINIR	260.537	1	2.55321e+07	High				568	0	2	HCD	568.791	1136.58	1.7141	8.53899	92.0476	-45	42558	20240327_E4_NEO8_DelChiaro_Dagdas_GMI_ID1586_onbead_dig_15per_control_8_mCherry_TurboID_ATG8E_LDS_Tor.raw
182473		AT2G07698.1	Symbols: ATPase, F1 complex, alpha subunit protein chr2:3361474-3364028 FORWARD LENGTH=777	00290								ü		NFYANFQVDEIGR	378.279	1	1.32648e+07	High				1344	0	2	HCD	786.877	1572.75	1.29614	0	92.0457	-45	42557	20240327_E4_NEO8_DelChiaro_Dagdas_GMI_ID1586_onbead_dig_15per_control_8_mCherry_TurboID_ATG8E_LDS_Tor.raw
182474		AT1G17190.1	Symbols: ATGSTU26, GSTU26 glutathione S-transferase tau 26 chr1:5875452-5876375 FORWARD LENGTH=220	00098								ü		FWAEFIDK	214.486	1	825724	Medium				602	0	2	HCD	528.264	1055.52	0.711798	60.8185	92.0396	-75	42554	20240327_E4_NEO8_DelChiaro_Dagdas_GMI_ID1586_onbead_dig_15per_control_8_mCherry_TurboID_ATG8E_LDS_Tor.raw
182475		AT1G55540.2	Symbols: emb1011 Nuclear pore complex protein chr1:20734759-20743049 REVERSE LENGTH=1819	00756								ü		DSCAFILK	185.183	1	1.77125e+06	High			C3(Methylthio)	258	0	2	HCD	471.725	942.442	-0.399065	2.0555	92.034	-75	42551	20240327_E4_NEO8_DelChiaro_Dagdas_GMI_ID1586_onbead_dig_15per_control_8_mCherry_TurboID_ATG8E_LDS_Tor.raw
182476		AT3G57290.1	Symbols: EIF3E, TIF3E1, ATEIF3E-1, INT-6, ATINT6, INT6 eukaryotic translation initiation factor 3E chr3:21196786-21199073 REVERSE LENGTH=441	00379								ü		WIVNLIR	176.967	1	1.3023e+06	Medium				102	0	2	HCD	457.284	913.562	-0.0833735	10.796	92.0321	-75	42550	20240327_E4_NEO8_DelChiaro_Dagdas_GMI_ID1586_onbead_dig_15per_control_8_mCherry_TurboID_ATG8E_LDS_Tor.raw
182477		AT5G16820.1_x000D_; AT5G16820.2	Symbols: HSF3, HSFA1B, ATHSFA1B, ATHSF3 heat shock factor 3 chr5:5530446-5532497 FORWARD LENGTH=481<|>Symbols: HSF3, HSFA1B, ATHSFA1B heat shock factor 3 chr5:5530446-5532497 FORWARD LENGTH=481	00091								ü		VDPDRWEFANEGFLR	176.584	1	7.06126e+06	High				2006	1	3	HCD	617.632	1850.88	-0.154599	4.69805	92.0284	-75	42548	20240327_E4_NEO8_DelChiaro_Dagdas_GMI_ID1586_onbead_dig_15per_control_8_mCherry_TurboID_ATG8E_LDS_Tor.raw
182478		AT5G09880.1	Symbols: Splicing factor, CC1-like chr5:3081646-3085179 REVERSE LENGTH=527	00183								ü		DVYEFFSK	167.714	1	3.79025e+06	High				406	0	2	HCD	517.745	1034.48	-0.232258	23.396	92.0136	-60	42541	20240327_E4_NEO8_DelChiaro_Dagdas_GMI_ID1586_onbead_dig_15per_control_8_mCherry_TurboID_ATG8E_LDS_Tor.raw
182479		AT1G30230.2	Symbols: Glutathione S-transferase, C-terminal-like;Translation elongation factor EF1B/ribosomal protein S6 chr1:10639286-10640601 FORWARD LENGTH=260	00143								ü		SSVLIDIKPWDDETDMK	444.17	1	4.83353e+07	High				2111	1	3	HCD	664.658	1991.96	-2.32332	4.21345	92.0118	-60	42540	20240327_E4_NEO8_DelChiaro_Dagdas_GMI_ID1586_onbead_dig_15per_control_8_mCherry_TurboID_ATG8E_LDS_Tor.raw
182480		AT1G15690.1	Symbols: AVP1, ATAVP3, AVP-3, AtVHP1;1 Inorganic H pyrophosphatase family protein chr1:5399115-5402185 FORWARD LENGTH=770	00056								ü		NGYGDYLIEEEEGVNDQSVVAK	360.19	1	4.37853e+06	Medium				3843	0	3	HCD	810.044	2428.12	1.45449	67.9581	92.0076	-45	42538	20240327_E4_NEO8_DelChiaro_Dagdas_GMI_ID1586_onbead_dig_15per_control_8_mCherry_TurboID_ATG8E_LDS_Tor.raw
182481		AT2G26460.1	Symbols: SMU2 RED family protein chr2:11255049-11258913 REVERSE LENGTH=585	00500								ü		WDFETEEEWEK	159.495	1	5.28006e+06	Medium				1103	0	2	HCD	764.318	1527.63	1.34816	73.9141	92.0057	-45	42537	20240327_E4_NEO8_DelChiaro_Dagdas_GMI_ID1586_onbead_dig_15per_control_8_mCherry_TurboID_ATG8E_LDS_Tor.raw
182482		AT2G33800.1	Symbols: Ribosomal protein S5 family protein chr2:14300925-14302352 REVERSE LENGTH=303	00295								ü		GIPMEELWK	174.732	1	1.46933e+07	Medium				695	0	2	HCD	551.782	1102.56	-3.16968	10.67	92.002	-45	42535	20240327_E4_NEO8_DelChiaro_Dagdas_GMI_ID1586_onbead_dig_15per_control_8_mCherry_TurboID_ATG8E_LDS_Tor.raw
182483		AT2G21390.1; AT1G62020.1	Symbols: Coatomer, alpha subunit chr2:9152428-9156577 FORWARD LENGTH=1218 | Symbols: Coatomer, alpha subunit chr1:22919814-22923728 FORWARD LENGTH=1216	00729; 00729								ü		nnVMGQFHNALYLGDVK	259.492	1	2.09467e+06	Medium		N1(Deamidated): 50; N2(Deamidated): 50	N1(Deamidated)	1933	0	3	HCD	640.98	1920.93	-0.292937	3.98456	91.9866	-75	42527	20240327_E4_NEO8_DelChiaro_Dagdas_GMI_ID1586_onbead_dig_15per_control_8_mCherry_TurboID_ATG8E_LDS_Tor.raw
182484		AT1G30230.2	Symbols: Glutathione S-transferase, C-terminal-like;Translation elongation factor EF1B/ribosomal protein S6 chr1:10639286-10640601 FORWARD LENGTH=260	00143								ü		SSVLIDIKPWDDETDMK	447.704	1	4.02305e+07	High				2072	1	3	HCD	664.659	1991.96	-0.851783	0	91.9848	-75	42526	20240327_E4_NEO8_DelChiaro_Dagdas_GMI_ID1586_onbead_dig_15per_control_8_mCherry_TurboID_ATG8E_LDS_Tor.raw
182485		AT3G26650.1; AT1G12900.1	Symbols: GAPA, GAPA-1 glyceraldehyde 3-phosphate dehydrogenase A subunit chr3:9795226-9796848 FORWARD LENGTH=396 | Symbols: GAPA-2 glyceraldehyde 3-phosphate dehydrogenase A subunit 2 chr1:4392634-4394283 REVERSE LENGTH=399	00313; 00316								ü		TFAEEVNAAFR	321.208	1	2.868e+06	High		N7(Deamidated): 100	N7(Deamidated)	852	0	2	HCD	628.302	1255.6	1.51285	0	91.9737	-60	42521	20240327_E4_NEO8_DelChiaro_Dagdas_GMI_ID1586_onbead_dig_15per_control_8_mCherry_TurboID_ATG8E_LDS_Tor.raw
182486		AT3G46220.1	Symbols: unknown protein; CONTAINS InterPro DOMAIN/s: Protein of unknown function DUF2042 (InterPro:IPR018611); Has 559 Blast hits to 533 proteins in 154 species: Archae - 3; Bacteria - 32; Metazoa - 305; Fungi - 42; Plants - 50; Viruses - 3; Other Eukaryotes - 124 (source: NCBI BLink). chr3:16979174-16983970 FORWARD LENGTH=804	00709								ü		VVSLLFIK	213.326	1	7.00357e+06	High				2	0	2	HCD	459.804	918.601	-0.948611	7.60659	91.9699	-60	42519	20240327_E4_NEO8_DelChiaro_Dagdas_GMI_ID1586_onbead_dig_15per_control_8_mCherry_TurboID_ATG8E_LDS_Tor.raw
182487		AT1G70770.1_x000D_; AT1G70770.2	Symbols: Protein of unknown function DUF2359, transmembrane chr1:26688622-26691185 REVERSE LENGTH=610<|>Symbols: Protein of unknown function DUF2359, transmembrane chr1:26688622-26691185 REVERSE LENGTH=610	00403								ü		FEAIYPLLK	269.144	1	1.21933e+07	High				150	0	2	HCD	547.318	1093.63	-1.04721	16.0607	91.968	-60	42518	20240327_E4_NEO8_DelChiaro_Dagdas_GMI_ID1586_onbead_dig_15per_control_8_mCherry_TurboID_ATG8E_LDS_Tor.raw
182488		AT1G42970.1	Symbols: GAPB glyceraldehyde-3-phosphate dehydrogenase B subunit chr1:16127552-16129584 FORWARD LENGTH=447	00393								ü		VVAWYDNEWGYSQR	299.469	1	1.78117e+07	High				1837	0	3	HCD	591.605	1772.8	-0.437349	0	91.9662	-60	42517	20240327_E4_NEO8_DelChiaro_Dagdas_GMI_ID1586_onbead_dig_15per_control_8_mCherry_TurboID_ATG8E_LDS_Tor.raw
182489		AT1G03090.2	Symbols: MCCA methylcrotonyl-CoA carboxylase alpha chain, mitochondrial / 3-methylcrotonyl-CoA carboxylase 1 (MCCA) chr1:739715-743819 FORWARD LENGTH=734	00223								ü		EAAASFGVNTILLEK	388.622	1	1.32395e+09	High				496	0	2	HCD	781.926	1562.84	1.12085	5.11772	91.9602	-45	42514	20240327_E4_NEO8_DelChiaro_Dagdas_GMI_ID1586_onbead_dig_15per_control_8_mCherry_TurboID_ATG8E_LDS_Tor.raw
182490		AT5G35360.1	Symbols: CAC2 acetyl Co-enzyme a carboxylase biotin carboxylase subunit chr5:13584300-13588268 FORWARD LENGTH=537	00197								ü		NAGVPTVPGSDGLLQSTEEAVR	460.497	1	1.11468e+07	High				1589	0	3	HCD	733.042	2197.11	1.16816	2.25769	91.9583	-45	42513	20240327_E4_NEO8_DelChiaro_Dagdas_GMI_ID1586_onbead_dig_15per_control_8_mCherry_TurboID_ATG8E_LDS_Tor.raw
182491		AT4G20720.1	Symbols: dentin sialophosphoprotein-related chr4:11105409-11107841 FORWARD LENGTH=729	00301								ü		VDESFGFFEGK	275.892	1	1.23893e+08	High				793	0	2	HCD	631.291	1261.57	0.205228	10.6018	91.9527	-45	42510	20240327_E4_NEO8_DelChiaro_Dagdas_GMI_ID1586_onbead_dig_15per_control_8_mCherry_TurboID_ATG8E_LDS_Tor.raw
182492		AT4G02520.1	Symbols: ATGSTF2, ATPM24.1, ATPM24, GST2, GSTF2 glutathione S-transferase PHI 2 chr4:1110673-1111531 REVERSE LENGTH=212	00118								ü		LAFEQIFK	234.683	1	2.85198e+07	High				169	0	2	HCD	498.282	995.556	0.280038	0	91.9515	-45	42509	20240327_E4_NEO8_DelChiaro_Dagdas_GMI_ID1586_onbead_dig_15per_control_8_mCherry_TurboID_ATG8E_LDS_Tor.raw
182493	ü	cont_C00056	Catalase OS=Homo sapiens GN=CAT PE=1 SV=3	00366								ü		LGPNYLHIPVNCPYR	174.955	1	4.37444e+06	High			C12(Methylthio)	1643	0	3	HCD	601.299	1801.88	-2.11284	80.4747	91.9321	-60	42500	20240327_E4_NEO8_DelChiaro_Dagdas_GMI_ID1586_onbead_dig_15per_control_8_mCherry_TurboID_ATG8E_LDS_Tor.raw
182494		AT1G12200.1	Symbols: Flavin-binding monooxygenase family protein chr1:4137627-4139835 FORWARD LENGTH=465	00085								ü		ECMGFTDFPFATRPHDGSR	190.742	1	4.38802e+06	High			C2(Methylthio)	2653	1	4	HCD	554.987	2216.92	-2.78369	26.5876	91.9303	-60	42499	20240327_E4_NEO8_DelChiaro_Dagdas_GMI_ID1586_onbead_dig_15per_control_8_mCherry_TurboID_ATG8E_LDS_Tor.raw
182495		AT4G24280.1	Symbols: cpHsc70-1 chloroplast heat shock protein 70-1 chr4:12590094-12593437 FORWARD LENGTH=718	00306								ü		RVVDWLAAEFK	284.363	1	3.15043e+06	Medium				421	1	2	HCD	667.366	1333.72	-1.41281	30.5301	91.9265	-60	42497	20240327_E4_NEO8_DelChiaro_Dagdas_GMI_ID1586_onbead_dig_15per_control_8_mCherry_TurboID_ATG8E_LDS_Tor.raw
182496		AT3G27190.1; AT5G40870.1	Symbols: UKL2 uridine kinase-like 2 chr3:10039504-10042917 REVERSE LENGTH=483 | Symbols: ATUK/UPRT1, UKL1, UK/UPRT1 uridine kinase/uracil phosphoribosyltransferase 1 chr5:16375021-16378384 FORWARD LENGTH=486	00225; 00225								ü		PAFDDFVLPSK	300.059	1	2.85715e+06	High				769	0	2	HCD	618.318	1235.63	-2.04767	0	91.9247	-60	42496	20240327_E4_NEO8_DelChiaro_Dagdas_GMI_ID1586_onbead_dig_15per_control_8_mCherry_TurboID_ATG8E_LDS_Tor.raw
182497		AT1G59610.1	Symbols: ADL3, CF1, DRP2B, DL3 dynamin-like 3 chr1:21893413-21900780 FORWARD LENGTH=920	00771								ü		SKEDMLNQLYSSISAIGNER	391.279	1	7.59063e+06	High		N7(Deamidated): 99.83	N7(Deamidated)	2755	1	3	HCD	752.697	2256.08	-1.737	0	91.9228	-60	42495	20240327_E4_NEO8_DelChiaro_Dagdas_GMI_ID1586_onbead_dig_15per_control_8_mCherry_TurboID_ATG8E_LDS_Tor.raw
182498		AT1G59610.1	Symbols: ADL3, CF1, DRP2B, DL3 dynamin-like 3 chr1:21893413-21900780 FORWARD LENGTH=920	00215								ü		SLAAVQALLSNQGPPK	384.377	1	7.22019e+08	High				230	0	3	HCD	531.97	1593.9	-0.23407	4.47657	91.9094	-45	42488	20240327_E4_NEO8_DelChiaro_Dagdas_GMI_ID1586_onbead_dig_15per_control_8_mCherry_TurboID_ATG8E_LDS_Tor.raw
182499		AT4G35450.5	Symbols: AKR2 ankyrin repeat-containing protein 2 chr4:16839862-16841759 FORWARD LENGTH=350	00071								ü		DPAFNQLAEQLQR	194.541	1	0	Unknown				1136	0	2	HCD	765.389	1529.77	-0.607121	0	91.8982	-75	42483	20240327_E4_NEO8_DelChiaro_Dagdas_GMI_ID1586_onbead_dig_15per_control_8_mCherry_TurboID_ATG8E_LDS_Tor.raw
182500	ü	cont_C00293	Streptavidin OS=Streptomyces avidinii PE=1 SV=1	00109								ü		NAHSATTWSGQYVGGAEAR	201.527	1	2.49484e+10	Medium				2661	0	3	HCD	654.973	1962.9	-0.38083	0	91.8907	-75	42479	20240327_E4_NEO8_DelChiaro_Dagdas_GMI_ID1586_onbead_dig_15per_control_8_mCherry_TurboID_ATG8E_LDS_Tor.raw
182501		AT1G59610.1; AT1G10290.1	Symbols: ADL3, CF1, DRP2B, DL3 dynamin-like 3 chr1:21893413-21900780 FORWARD LENGTH=920 | Symbols: ADL6, DRP2A dynamin-like protein 6 chr1:3370774-3377120 FORWARD LENGTH=914	00344; 00344								ü		EFEDKFLLHLAGGEGSGWK	326.701	1	2.17457e+06	Medium				2080	1	3	HCD	707.353	2120.04	-0.37364	0	91.8836	-60	42476	20240327_E4_NEO8_DelChiaro_Dagdas_GMI_ID1586_onbead_dig_15per_control_8_mCherry_TurboID_ATG8E_LDS_Tor.raw
182502		AT5G16390.1	Symbols: CAC1, CAC1A, BCCP, BCCP1 chloroplastic acetylcoenzyme A carboxylase 1 chr5:5361098-5363020 REVERSE LENGTH=280	00134								ü		QLDCELVIR	227.374	1	3.17911e+08	High			C4(Methylthio)	607	0	2	HCD	567.785	1134.56	-0.969942	0.583715	91.8724	-60	42470	20240327_E4_NEO8_DelChiaro_Dagdas_GMI_ID1586_onbead_dig_15per_control_8_mCherry_TurboID_ATG8E_LDS_Tor.raw
182503		AT3G19980.1; AT1G50370.1	Symbols: ATFYPP3, EMB2736, STPP, FYPP3 flower-specific, phytochrome-associated protein phosphatase 3 chr3:6962008-6964761 FORWARD LENGTH=303 | Symbols: Calcineurin-like metallo-phosphoesterase superfamily protein chr1:18658894-18661672 FORWARD LENGTH=303	00001; 00001								ü		MDLDQWISK	231.936	1	4.50352e+06	High				573	0	2	HCD	568.276	1135.54	-0.908851	27.5987	91.8684	-45	42468	20240327_E4_NEO8_DelChiaro_Dagdas_GMI_ID1586_onbead_dig_15per_control_8_mCherry_TurboID_ATG8E_LDS_Tor.raw
182504		AT4G24280.1	Symbols: cpHsc70-1 chloroplast heat shock protein 70-1 chr4:12590094-12593437 FORWARD LENGTH=718	00306								ü		RVVDWLAAEFK	370.63	1	7.1791e+06	Medium				508	1	2	HCD	667.364	1333.72	-4.52317	54.311	91.8665	-45	42467	20240327_E4_NEO8_DelChiaro_Dagdas_GMI_ID1586_onbead_dig_15per_control_8_mCherry_TurboID_ATG8E_LDS_Tor.raw
182505		AT5G65460.1	Symbols: KCA2, KAC2 kinesin like protein for actin based chloroplast movement 2 chr5:26161831-26169001 REVERSE LENGTH=1264	00548								ü		NQIAQLLQLEQEQK	302.261	1	7.46536e+06	High				558	0	3	HCD	561.64	1682.91	-0.385808	2.7396	91.8646	-45	42466	20240327_E4_NEO8_DelChiaro_Dagdas_GMI_ID1586_onbead_dig_15per_control_8_mCherry_TurboID_ATG8E_LDS_Tor.raw
182506		AT4G24280.1	Symbols: cpHsc70-1 chloroplast heat shock protein 70-1 chr4:12590094-12593437 FORWARD LENGTH=718	00306								ü		RVVDWLAAEFK	280.445	1	1.58216e+07	High				400	1	3	HCD	445.247	1333.73	-0.300191	2.3352	91.8628	-45	42465	20240327_E4_NEO8_DelChiaro_Dagdas_GMI_ID1586_onbead_dig_15per_control_8_mCherry_TurboID_ATG8E_LDS_Tor.raw
182507		AT5G52310.1	Symbols: COR78, LTI78, RD29A, LTI140 low-temperature-responsive protein 78 (LTI78) / desiccation-responsive protein 29A (RD29A) chr5:21240929-21243326 FORWARD LENGTH=710	00277								ü		EFDQDFDSVLGK	226.026	1	3.59389e+07	High				1235	0	2	HCD	700.322	1399.64	-0.524959	7.00039	91.8609	-45	42464	20240327_E4_NEO8_DelChiaro_Dagdas_GMI_ID1586_onbead_dig_15per_control_8_mCherry_TurboID_ATG8E_LDS_Tor.raw
182508	ü	cont_C00260	Trypsin OS=Sus scrofa PE=1 SV=1	00078								ü		IITHPNFNGNTLDNDIMLIK	377.201	1	9.57965e+07	High				1215	0	4	HCD	571.55	2283.18	-0.302967	6.05207	91.8595	-45	42463	20240327_E4_NEO8_DelChiaro_Dagdas_GMI_ID1586_onbead_dig_15per_control_8_mCherry_TurboID_ATG8E_LDS_Tor.raw
182509	ü	cont_C00138	Keratin, type II cytoskeletal 2 epidermal OS=Homo sapiens GN=KRT2 PE=1 SV=2	00093								ü		GGGFGGGSSFGGGSGFSGGGFGGGGFGGGR	470.36	1	4.3683e+07	High				3126	0	3	HCD	800.344	2399.02	-0.162352	0.640451	91.8583	-45	42462	20240327_E4_NEO8_DelChiaro_Dagdas_GMI_ID1586_onbead_dig_15per_control_8_mCherry_TurboID_ATG8E_LDS_Tor.raw
182510		AT3G54050.1_x000D_; AT3G54050.2	Symbols: HCEF1 high cyclic electron flow 1 chr3:20016951-20018527 FORWARD LENGTH=417<|>Symbols: HCEF1 high cyclic electron flow 1 chr3:20016951-20018527 FORWARD LENGTH=417	00293								ü		IYSFNEGNYQMWDDK	158.378	1	914510	High				2065	0	3	HCD	637.274	1909.81	0.0118566	16.1847	91.8487	-75	42457	20240327_E4_NEO8_DelChiaro_Dagdas_GMI_ID1586_onbead_dig_15per_control_8_mCherry_TurboID_ATG8E_LDS_Tor.raw
182511		AT1G01960.1	Symbols: EDA10 SEC7-like guanine nucleotide exchange family protein chr1:330830-337582 REVERSE LENGTH=1750	00656								ü		TLIGDYLGEREDLSLK	169.281	1	1.48749e+06	High				740	1	3	HCD	607.992	1821.96	0.436536	11.4283	91.8414	-60	42454	20240327_E4_NEO8_DelChiaro_Dagdas_GMI_ID1586_onbead_dig_15per_control_8_mCherry_TurboID_ATG8E_LDS_Tor.raw
182512		AT1G59610.1; AT1G10290.1	Symbols: ADL3, CF1, DRP2B, DL3 dynamin-like 3 chr1:21893413-21900780 FORWARD LENGTH=920 | Symbols: ADL6, DRP2A dynamin-like protein 6 chr1:3370774-3377120 FORWARD LENGTH=914	00344; 00344								ü		EFEDKFLLHLAGGEGSGWK	190.673	1	6.29778e+06	High				2108	1	4	HCD	530.766	2120.04	-1.58795	10.3397	91.8377	-60	42452	20240327_E4_NEO8_DelChiaro_Dagdas_GMI_ID1586_onbead_dig_15per_control_8_mCherry_TurboID_ATG8E_LDS_Tor.raw
182513		AT3G56130.1	Symbols: biotin/lipoyl attachment domain-containing protein chr3:20826852-20829007 FORWARD LENGTH=281	00182								ü		LAALEASGSTNYVLVTSPAVGK	331.62	1	1.34643e+09	High				573	0	3	HCD	716.722	2148.15	-0.949883	0	91.8358	-60	42451	20240327_E4_NEO8_DelChiaro_Dagdas_GMI_ID1586_onbead_dig_15per_control_8_mCherry_TurboID_ATG8E_LDS_Tor.raw
182514		AT4G35450.5	Symbols: AKR2 ankyrin repeat-containing protein 2 chr4:16839862-16841759 FORWARD LENGTH=350	00071								ü		DPAFNQLAEQLQR	419.319	1	3.43749e+07	Medium				1125	0	2	HCD	765.39	1529.77	0.911132	4.25152	91.8234	-45	42445	20240327_E4_NEO8_DelChiaro_Dagdas_GMI_ID1586_onbead_dig_15per_control_8_mCherry_TurboID_ATG8E_LDS_Tor.raw
182515		AT3G59970.3	Symbols: MTHFR1 methylenetetrahydrofolate reductase 1 chr3:22151303-22154323 FORWARD LENGTH=592	00241								ü		IPAELTAALEPIK	369.115	1	1.08912e+07	High				84	0	3	HCD	455.938	1365.8	0.156407	4.33619	91.8215	-45	42444	20240327_E4_NEO8_DelChiaro_Dagdas_GMI_ID1586_onbead_dig_15per_control_8_mCherry_TurboID_ATG8E_LDS_Tor.raw
182516		AT5G35360.1	Symbols: CAC2 acetyl Co-enzyme a carboxylase biotin carboxylase subunit chr5:13584300-13588268 FORWARD LENGTH=537	00219								ü		VANEIGFPVMIK	283.857	1	1.77329e+07	High				434	0	3	HCD	439.913	1317.72	-0.228603	5.83996	91.8178	-45	42442	20240327_E4_NEO8_DelChiaro_Dagdas_GMI_ID1586_onbead_dig_15per_control_8_mCherry_TurboID_ATG8E_LDS_Tor.raw
182517		AT4G19710.2	Symbols: AK-HSDH II, AK-HSDH aspartate kinase-homoserine dehydrogenase ii chr4:10725229-10729536 FORWARD LENGTH=916	00237								ü		DVLIVNPTSSNQVDPDFGESEK	191.721	1	0	Unknown				3338	0	3	HCD	797.383	2390.14	-0.317376	7.86185	91.8119	-75	42439	20240327_E4_NEO8_DelChiaro_Dagdas_GMI_ID1586_onbead_dig_15per_control_8_mCherry_TurboID_ATG8E_LDS_Tor.raw
182518		AT1G59610.1; AT1G10290.1	Symbols: ADL3, CF1, DRP2B, DL3 dynamin-like 3 chr1:21893413-21900780 FORWARD LENGTH=920 | Symbols: ADL6, DRP2A dynamin-like protein 6 chr1:3370774-3377120 FORWARD LENGTH=914	00344; 00344								ü		EFEDKFLLHLAGGEGSGWK	291.54	1	1.86996e+06	High				2111	1	3	HCD	707.353	2120.04	0.0601905	0	91.8082	-75	42437	20240327_E4_NEO8_DelChiaro_Dagdas_GMI_ID1586_onbead_dig_15per_control_8_mCherry_TurboID_ATG8E_LDS_Tor.raw
182519		AT4G35450.5	Symbols: AKR2 ankyrin repeat-containing protein 2 chr4:16839862-16841759 FORWARD LENGTH=350	00071								ü		DPAFNQLAEQLQR	345.076	1	2.48014e+07	High				1135	0	3	HCD	510.595	1529.77	0.144646	6.16298	91.8045	-75	42435	20240327_E4_NEO8_DelChiaro_Dagdas_GMI_ID1586_onbead_dig_15per_control_8_mCherry_TurboID_ATG8E_LDS_Tor.raw
182520		AT4G35450.5	Symbols: AKR2 ankyrin repeat-containing protein 2 chr4:16839862-16841759 FORWARD LENGTH=350	00071								ü		DPAFNQLAEQLQR	286.91	1	3.81479e+07	High				1134	0	3	HCD	510.595	1529.77	-0.692757	15.5343	91.7967	-60	42432	20240327_E4_NEO8_DelChiaro_Dagdas_GMI_ID1586_onbead_dig_15per_control_8_mCherry_TurboID_ATG8E_LDS_Tor.raw
182521		AT5G20280.1	Symbols: ATSPS1F, SPS1F sucrose phosphate synthase 1F chr5:6844994-6849997 REVERSE LENGTH=1043	00150								ü		INSAESMELWASQQK	325.043	1	1.72643e+07	High		S3(Phospho): 100	S3(Phospho)	1822	0	3	HCD	601.264	1801.78	-2.0643	58.3557	91.7948	-60	42431	20240327_E4_NEO8_DelChiaro_Dagdas_GMI_ID1586_onbead_dig_15per_control_8_mCherry_TurboID_ATG8E_LDS_Tor.raw
182522		AT2G39730.1; AT2G39730.2	Symbols: RCA rubisco activase chr2:16570951-16573345 REVERSE LENGTH=474 | Symbols: RCA rubisco activase chr2:16571046-16573345 REVERSE LENGTH=446	00182; 00182								ü		MGINPIMMSAGELESGNAGEPAK	558.686	1	1.24187e+07	High		M1(Oxidation): 100	M1(Oxidation)	3389	0	3	HCD	774.025	2320.06	-1.06296	0	91.7929	-60	42430	20240327_E4_NEO8_DelChiaro_Dagdas_GMI_ID1586_onbead_dig_15per_control_8_mCherry_TurboID_ATG8E_LDS_Tor.raw
182523		AT1G62740.1	Symbols: Hop2 stress-inducible protein, putative chr1:23231026-23233380 FORWARD LENGTH=571	00076								ü		LGAAHLGLNQFDEAVEAYSK	415.091	1	4.47557e+06	Medium				1920	0	3	HCD	711.692	2133.06	-0.180626	0	91.791	-60	42429	20240327_E4_NEO8_DelChiaro_Dagdas_GMI_ID1586_onbead_dig_15per_control_8_mCherry_TurboID_ATG8E_LDS_Tor.raw
182524		AT5G35360.1	Symbols: CAC2 acetyl Co-enzyme a carboxylase biotin carboxylase subunit chr5:13584300-13588268 FORWARD LENGTH=537	00197								ü		NAGVPTVPGSDGLLQSTEEAVR	526.971	1	1.27614e+08	High				1731	0	3	HCD	733.04	2197.11	-1.74422	1.47475	91.7892	-60	42428	20240327_E4_NEO8_DelChiaro_Dagdas_GMI_ID1586_onbead_dig_15per_control_8_mCherry_TurboID_ATG8E_LDS_Tor.raw
182525	ü	cont_C00260	Trypsin OS=Sus scrofa PE=1 SV=1	00078								ü		IITHPNFNGNTLDNDIMLIK	475.882	1	2.09074e+09	High				1243	0	3	HCD	761.731	2283.18	-0.856365	11.6349	91.7873	-60	42427	20240327_E4_NEO8_DelChiaro_Dagdas_GMI_ID1586_onbead_dig_15per_control_8_mCherry_TurboID_ATG8E_LDS_Tor.raw
182526		AT1G10290.1	Symbols: ADL6, DRP2A dynamin-like protein 6 chr1:3370774-3377120 FORWARD LENGTH=914	00764								ü		AKEDMLNQLYSSISAIGNER	256.328	1	3.59184e+06	Medium		N7(Deamidated): 99.7	Q8(Deamidated)	2535	1	3	HCD	747.363	2240.08	-5.04829	5.59445	91.7831	-45	42425	20240327_E4_NEO8_DelChiaro_Dagdas_GMI_ID1586_onbead_dig_15per_control_8_mCherry_TurboID_ATG8E_LDS_Tor.raw
182527		AT1G22530.1	Symbols: PATL2 PATELLIN 2 chr1:7955773-7958326 REVERSE LENGTH=683	00574								ü		DSPFTVEDGVTEAVVK	360.093	1	5.18364e+06	Medium				1380	0	2	HCD	846.922	1692.84	2.09988	0	91.7813	-45	42424	20240327_E4_NEO8_DelChiaro_Dagdas_GMI_ID1586_onbead_dig_15per_control_8_mCherry_TurboID_ATG8E_LDS_Tor.raw
182528		AT5G61500.1	Symbols: ATATG3, ATG3 autophagy 3 (APG3) chr5:24734216-24736711 REVERSE LENGTH=313	00220								ü		MLLQPELVMEDVSQDHAR	584.427	1	3.30649e+08	High		M1(Oxidation): 100	M1(Oxidation)	2494	0	3	HCD	709.679	2127.02	0.387651	0	91.7794	-45	42423	20240327_E4_NEO8_DelChiaro_Dagdas_GMI_ID1586_onbead_dig_15per_control_8_mCherry_TurboID_ATG8E_LDS_Tor.raw
182529		AT5G64330.1	Symbols: NPH3, RPT3, JK218 Phototropic-responsive NPH3 family protein chr5:25727568-25730225 FORWARD LENGTH=746	00637								ü		TLIEATPQSFQEGWAAAK	364.663	1	1.02123e+07	High				1593	0	3	HCD	649.998	1947.98	-0.557873	4.75559	91.7776	-45	42422	20240327_E4_NEO8_DelChiaro_Dagdas_GMI_ID1586_onbead_dig_15per_control_8_mCherry_TurboID_ATG8E_LDS_Tor.raw
182530		ATCG00770.1	Symbols: RPS8 ribosomal protein S8 chrC:80068-80472 REVERSE LENGTH=134	00002								ü		GKDTIADIITSIR	314.459	1	1.7748e+07	High				319	1	3	HCD	468.268	1402.79	0.0243513	3.30349	91.7719	-45	42419	20240327_E4_NEO8_DelChiaro_Dagdas_GMI_ID1586_onbead_dig_15per_control_8_mCherry_TurboID_ATG8E_LDS_Tor.raw
182531		AT1G19880.1	Symbols: Regulator of chromosome condensation (RCC1) family protein chr1:6900648-6903818 REVERSE LENGTH=538	00409								ü		TDIADRLEQLEVYDGK	287.173	1	921549	High				1685	1	3	HCD	622.315	1864.93	0.383838	14.3895	91.7585	-75	42412	20240327_E4_NEO8_DelChiaro_Dagdas_GMI_ID1586_onbead_dig_15per_control_8_mCherry_TurboID_ATG8E_LDS_Tor.raw
182532		AT1G54920.3	Symbols: unknown protein; FUNCTIONS IN: molecular_function unknown; INVOLVED IN: biological_process unknown; EXPRESSED IN: 23 plant structures; EXPRESSED DURING: 15 growth stages. chr1:20470916-20474898 FORWARD LENGTH=901	00337								ü		KMENGSISFPSNGDVNSGGTSWAFK	384.346	1	2.40996e+06	High		N4(Deamidated): 100; N12(Deamidated): 100	N4(Deamidated); N12(Deamidated)	4323	1	3	HCD	873.728	2619.17	1.3202	0	91.7526	-60	42410	20240327_E4_NEO8_DelChiaro_Dagdas_GMI_ID1586_onbead_dig_15per_control_8_mCherry_TurboID_ATG8E_LDS_Tor.raw
182533		AT3G14940.1; AT1G53310.1_x000D_; AT1G53310.3_x000D_; AT1G53310.2	Symbols: ATPPC3, PPC3 phosphoenolpyruvate carboxylase 3 chr3:5025584-5029476 FORWARD LENGTH=968 | Symbols: ATPPC1, PEPC1, ATPEPC1, PPC1 phosphoenolpyruvate carboxylase 1 chr1:19884261-19888070 REVERSE LENGTH=967<|>Symbols: ATPPC1, PEPC1, ATPEPC1, PPC1 phosphoenolpyruvate carboxylase 1 chr1:19884261-19888070 REVERSE LENGTH=967<|>Symbols: ATPPC1, PEPC1, ATPEPC1, PPC1 phosphoenolpyruvate carboxylase 1 chr1:19884261-19888070 REVERSE LENGTH=967	00153; 00153								ü		SPEEIFDALK	361.13	1	8.07201e+07	High				653	0	2	HCD	574.795	1148.58	-0.644574	31.879	91.7489	-60	42408	20240327_E4_NEO8_DelChiaro_Dagdas_GMI_ID1586_onbead_dig_15per_control_8_mCherry_TurboID_ATG8E_LDS_Tor.raw
182534		AT1G59610.1; AT1G10290.1	Symbols: ADL3, CF1, DRP2B, DL3 dynamin-like 3 chr1:21893413-21900780 FORWARD LENGTH=920 | Symbols: ADL6, DRP2A dynamin-like protein 6 chr1:3370774-3377120 FORWARD LENGTH=914	00052; 00052								ü		SAVLNSLIGHPVLPTGENGATR	369.46	1	0	Unknown		N5(Deamidated): 100; N18(Deamidated): 100	N5(Deamidated); N18(Deamidated)	1029	0	3	HCD	735.722	2205.15	0.490957	9.3865	91.747	-60	42407	20240327_E4_NEO8_DelChiaro_Dagdas_GMI_ID1586_onbead_dig_15per_control_8_mCherry_TurboID_ATG8E_LDS_Tor.raw
182535		ATCG00770.1	Symbols: RPS8 ribosomal protein S8 chrC:80068-80472 REVERSE LENGTH=134	00002								ü		GKDTIADIITSIR	348.67	1	1.11048e+07	High				319	1	3	HCD	468.268	1402.79	-0.0400767	3.13607	91.7451	-60	42406	20240327_E4_NEO8_DelChiaro_Dagdas_GMI_ID1586_onbead_dig_15per_control_8_mCherry_TurboID_ATG8E_LDS_Tor.raw
182536	ü	cont_C00260	Trypsin OS=Sus scrofa PE=1 SV=1	00078								ü		IITHPnFnGNTLDNDIMLIK	442.365	1	2.15741e+07	Medium		N6(Deamidated): 50; N8(Deamidated): 50; M17(Oxidation): 100	N6(Deamidated); M17(Oxidation)	1731	0	3	HCD	767.393	2300.16	2.20565	28.0506	91.7375	-45	42403	20240327_E4_NEO8_DelChiaro_Dagdas_GMI_ID1586_onbead_dig_15per_control_8_mCherry_TurboID_ATG8E_LDS_Tor.raw
182537		AT1G15690.1	Symbols: AVP1, ATAVP3, AVP-3, AtVHP1;1 Inorganic H pyrophosphatase family protein chr1:5399115-5402185 FORWARD LENGTH=770	00615								ü		QFNTIPGLMEGTAKPDYATCVK	435.067	1	2.78772e+07	Medium			C20(Methylthio)	3373	1	3	HCD	810.722	2430.15	0.434965	0	91.7285	-45	42398	20240327_E4_NEO8_DelChiaro_Dagdas_GMI_ID1586_onbead_dig_15per_control_8_mCherry_TurboID_ATG8E_LDS_Tor.raw
182538		AT3G59970.3	Symbols: MTHFR1 methylenetetrahydrofolate reductase 1 chr3:22151303-22154323 FORWARD LENGTH=592	00241								ü		IPAELTAALEPIK	473.766	1	8.13365e+07	High				84	0	2	HCD	683.403	1365.8	0.146399	20.8509	91.7266	-45	42397	20240327_E4_NEO8_DelChiaro_Dagdas_GMI_ID1586_onbead_dig_15per_control_8_mCherry_TurboID_ATG8E_LDS_Tor.raw
182539		AT3G17390.1	Symbols: MTO3, SAMS3, MAT4 S-adenosylmethionine synthetase family protein chr3:5952484-5953665 REVERSE LENGTH=393	00374								ü		DDADFTWEVVKPLK	332.825	1	4.26861e+07	High				1196	1	3	HCD	554.95	1662.84	-0.280236	0	91.7252	-45	42396	20240327_E4_NEO8_DelChiaro_Dagdas_GMI_ID1586_onbead_dig_15per_control_8_mCherry_TurboID_ATG8E_LDS_Tor.raw
182540		AT1G19480.1	Symbols: DNA glycosylase superfamily protein chr1:6744520-6746144 FORWARD LENGTH=382	00170								ü		TPFLALIR	191.724	1	1.55467e+06	High				101	0	2	HCD	465.792	930.577	0.0556348	8.13349	91.7174	-75	42392	20240327_E4_NEO8_DelChiaro_Dagdas_GMI_ID1586_onbead_dig_15per_control_8_mCherry_TurboID_ATG8E_LDS_Tor.raw
182541		AT3G13235.2_x000D_; AT3G13235.1	Symbols: ubiquitin family protein chr3:4271492-4274348 REVERSE LENGTH=414<|>Symbols: ubiquitin family protein chr3:4271492-4274348 REVERSE LENGTH=414	00180								ü		GIDENWEAALEHNPEGFAR	498.272	1	2.19543e+06	High				3036	0	3	HCD	718.999	2154.98	-0.75711	0	91.7156	-75	42391	20240327_E4_NEO8_DelChiaro_Dagdas_GMI_ID1586_onbead_dig_15per_control_8_mCherry_TurboID_ATG8E_LDS_Tor.raw
182542		AT4G34030.1	Symbols: MCCB 3-methylcrotonyl-CoA carboxylase chr4:16301298-16303949 FORWARD LENGTH=587	00148								ü		ICMFMANDPTVK	326.029	1	2.43697e+06	Medium			C2(Methylthio)	999	0	2	HCD	708.313	1415.62	-0.742291	0	91.7059	-60	42387	20240327_E4_NEO8_DelChiaro_Dagdas_GMI_ID1586_onbead_dig_15per_control_8_mCherry_TurboID_ATG8E_LDS_Tor.raw
182543		AT3G59970.3	Symbols: MTHFR1 methylenetetrahydrofolate reductase 1 chr3:22151303-22154323 FORWARD LENGTH=592	00241								ü		IPAELTAALEPIK	461.086	1	2.4848e+07	Medium				94	0	2	HCD	683.402	1365.8	-1.01476	33.9459	91.7022	-60	42385	20240327_E4_NEO8_DelChiaro_Dagdas_GMI_ID1586_onbead_dig_15per_control_8_mCherry_TurboID_ATG8E_LDS_Tor.raw
182544	ü	cont_C00031	Serum albumin OS=Bos_taurus GN=ALB PE=1 SV=4	00089								ü		SLHTLFGDELCK	213.171	1	9.32616e+09	High			C11(Methylthio)	1170	0	3	HCD	470.225	1408.66	-0.0478178	3.72956	91.7003	-60	42384	20240327_E4_NEO8_DelChiaro_Dagdas_GMI_ID1586_onbead_dig_15per_control_8_mCherry_TurboID_ATG8E_LDS_Tor.raw
182545		AT1G15690.1	Symbols: AVP1, ATAVP3, AVP-3, AtVHP1;1 Inorganic H pyrophosphatase family protein chr1:5399115-5402185 FORWARD LENGTH=770	00615								ü		QFNTIPGLMEGTAKPDYATCVK	491.345	1	3.40292e+07	High			C20(Methylthio)	3377	1	3	HCD	810.722	2430.15	0.0589615	0	91.6965	-60	42382	20240327_E4_NEO8_DelChiaro_Dagdas_GMI_ID1586_onbead_dig_15per_control_8_mCherry_TurboID_ATG8E_LDS_Tor.raw
182546		AT3G13235.2_x000D_; AT3G13235.1	Symbols: ubiquitin family protein chr3:4271492-4274348 REVERSE LENGTH=414<|>Symbols: ubiquitin family protein chr3:4271492-4274348 REVERSE LENGTH=414	00180								ü		GIDENWEAALEHNPEGFAR	504.181	1	5.94242e+07	High				3000	0	3	HCD	718.999	2154.98	0.0080744	1.00111	91.6947	-60	42381	20240327_E4_NEO8_DelChiaro_Dagdas_GMI_ID1586_onbead_dig_15per_control_8_mCherry_TurboID_ATG8E_LDS_Tor.raw
182547		AT1G24300.1; AT1G24300.2	Symbols: GYF domain-containing protein chr1:8614515-8620420 REVERSE LENGTH=1495 | Symbols: GYF domain-containing protein chr1:8614515-8620420 REVERSE LENGTH=1490	01259; 01254								ü		NNSLLSGIIDGGR	345.498	1	2.24959e+07	High				741	0	2	HCD	658.351	1315.7	-1.00511	10.3233	91.6867	-45	42377	20240327_E4_NEO8_DelChiaro_Dagdas_GMI_ID1586_onbead_dig_15per_control_8_mCherry_TurboID_ATG8E_LDS_Tor.raw
182548		AT1G24300.1; AT1G24300.2	Symbols: GYF domain-containing protein chr1:8614515-8620420 REVERSE LENGTH=1495 | Symbols: GYF domain-containing protein chr1:8614515-8620420 REVERSE LENGTH=1490	01122; 01117								ü		WSGADTQVVGDWAESQLHR	368.426	1	3.65048e+06	High				2948	0	3	HCD	714.671	2142	-1.18284	0	91.6848	-45	42376	20240327_E4_NEO8_DelChiaro_Dagdas_GMI_ID1586_onbead_dig_15per_control_8_mCherry_TurboID_ATG8E_LDS_Tor.raw
182549		AT1G73450.1; AT1G73460.1	Symbols: Protein kinase superfamily protein chr1:27613856-27618635 FORWARD LENGTH=1152 | Symbols: Protein kinase superfamily protein chr1:27620122-27624899 FORWARD LENGTH=1169	00175; 00174								ü		IVETGEDIVFFGNK	323.193	1	1.03964e+07	High				985	0	3	HCD	523.271	1567.8	-1.16677	0	91.683	-45	42375	20240327_E4_NEO8_DelChiaro_Dagdas_GMI_ID1586_onbead_dig_15per_control_8_mCherry_TurboID_ATG8E_LDS_Tor.raw
182550		AT2G20550.2_x000D_; AT2G20550.1	Symbols: HSP40/DnaJ peptide-binding protein chr2:8846051-8847113 REVERSE LENGTH=284<|>Symbols: HSP40/DnaJ peptide-binding protein chr2:8846051-8847113 REVERSE LENGTH=284	00225								ü		RLTIPVNTVIHPEYVEVVPNEGMPLQK	480.898	1	1.51127e+07	Medium				510	1	4	HCD	768.917	3072.65	-3.17972	5.99635	91.6394	-45	42353	20240327_E4_NEO8_DelChiaro_Dagdas_GMI_ID1586_onbead_dig_15per_control_8_mCherry_TurboID_ATG8E_LDS_Tor.raw
182551		AT1G62380.1; AT1G05010.1	Symbols: ACO2, ATACO2 ACC oxidase 2 chr1:23082340-23084068 FORWARD LENGTH=320 | Symbols: EFE, ACO4, EAT1 ethylene-forming enzyme chr1:1431419-1432695 REVERSE LENGTH=323	00179; 00176								ü		AHTDAGGIILLFQDDK	397.188	1	3.44568e+07	High				1104	0	3	HCD	571.965	1713.88	-0.842829	7.86117	91.6376	-45	42352	20240327_E4_NEO8_DelChiaro_Dagdas_GMI_ID1586_onbead_dig_15per_control_8_mCherry_TurboID_ATG8E_LDS_Tor.raw
182552		AT5G20000.1; AT5G19990.1	Symbols: AAA-type ATPase family protein chr5:6756915-6759550 FORWARD LENGTH=419 | Symbols: RPT6A, ATSUG1 regulatory particle triple-A ATPase 6A chr5:6752144-6754918 FORWARD LENGTH=419	00252; 00252								ü		EHAPSIIFMDEIDSIGSAR	233.761	1	0	Unknown		M9(Oxidation): 100	M9(Oxidation)	2780	0	3	HCD	702.003	2104	-3.04874	0	91.6299	-75	42348	20240327_E4_NEO8_DelChiaro_Dagdas_GMI_ID1586_onbead_dig_15per_control_8_mCherry_TurboID_ATG8E_LDS_Tor.raw
182553		AT5G21326.1	Symbols: Ca2+regulated serine-threonine protein kinase family protein chr5:7218081-7221743 FORWARD LENGTH=439	00304								ü		KEEQPTSMNAFELISMSR	248.502	1	721960	High				2608	1	3	HCD	700.002	2097.99	-0.674658	0	91.628	-75	42347	20240327_E4_NEO8_DelChiaro_Dagdas_GMI_ID1586_onbead_dig_15per_control_8_mCherry_TurboID_ATG8E_LDS_Tor.raw
182554		AT4G34110.1	Symbols: PAB2, PABP2, ATPAB2 poly(A) binding protein 2 chr4:16336732-16339892 FORWARD LENGTH=629	00139								ü		ALHDTFSSFGNIVSCK	302.286	1	2.41413e+06	High			C15(Methylthio)	1886	0	3	HCD	591.276	1771.81	-0.67933	1.05375	91.6243	-75	42345	20240327_E4_NEO8_DelChiaro_Dagdas_GMI_ID1586_onbead_dig_15per_control_8_mCherry_TurboID_ATG8E_LDS_Tor.raw
182555		AT4G34030.1	Symbols: MCCB 3-methylcrotonyl-CoA carboxylase chr4:16301298-16303949 FORWARD LENGTH=587	00148								ü		ICMFMANDPTVK	284.953	1	2.21879e+07	High			C2(Methylthio)	1002	0	3	HCD	472.544	1415.62	-0.727596	0	91.6184	-60	42343	20240327_E4_NEO8_DelChiaro_Dagdas_GMI_ID1586_onbead_dig_15per_control_8_mCherry_TurboID_ATG8E_LDS_Tor.raw
182556		AT1G36160.2_x000D_; AT1G36160.1; AT1G36180.1	Symbols: ACC1 acetyl-CoA carboxylase 1 chr1:13534196-13543773 FORWARD LENGTH=2254<|>Symbols: ACC1, AT-ACC1, EMB22, GK, PAS3 acetyl-CoA carboxylase 1 chr1:13534196-13543773 FORWARD LENGTH=2254 | Symbols: ACC2 acetyl-CoA carboxylase 2 chr1:13546047-13558339 FORWARD LENGTH=2355	01990; 02091								ü		QPVFVYIPMMGELR	175.645	1	0	Unknown		M9(Oxidation): 100; M10(Oxidation): 100	M9(Oxidation); M10(Oxidation)	1392	0	3	HCD	571.289	1711.85	-1.40454	15.5772	91.5835	-75	42323	20240327_E4_NEO8_DelChiaro_Dagdas_GMI_ID1586_onbead_dig_15per_control_8_mCherry_TurboID_ATG8E_LDS_Tor.raw
182557		AT1G09640.1; AT1G57720.1_x000D_; AT1G57720.2	Symbols: Translation elongation factor EF1B, gamma chain chr1:3120162-3122152 FORWARD LENGTH=414 | Symbols: Translation elongation factor EF1B, gamma chain chr1:21377873-21380114 FORWARD LENGTH=413<|>Symbols: Translation elongation factor EF1B, gamma chain chr1:21377873-21380114 FORWARD LENGTH=413	00307; 00308								ü		YNDENMVSFVTLNK	252.557	1	6.32247e+06	High				1698	0	3	HCD	558.599	1673.78	-0.926511	36.3366	91.5667	-60	42316	20240327_E4_NEO8_DelChiaro_Dagdas_GMI_ID1586_onbead_dig_15per_control_8_mCherry_TurboID_ATG8E_LDS_Tor.raw
182558		AT5G60790.1	Symbols: ATGCN1, GCN1 ABC transporter family protein chr5:24453760-24455767 REVERSE LENGTH=595	00191								ü		RAAEILFGLGFDK	291.268	1	8.13342e+06	High				371	1	3	HCD	479.601	1436.79	-1.40403	48.7659	91.563	-60	42314	20240327_E4_NEO8_DelChiaro_Dagdas_GMI_ID1586_onbead_dig_15per_control_8_mCherry_TurboID_ATG8E_LDS_Tor.raw
182559		AT1G09640.1; AT1G57720.1_x000D_; AT1G57720.2	Symbols: Translation elongation factor EF1B, gamma chain chr1:3120162-3122152 FORWARD LENGTH=414 | Symbols: Translation elongation factor EF1B, gamma chain chr1:21377873-21380114 FORWARD LENGTH=413<|>Symbols: Translation elongation factor EF1B, gamma chain chr1:21377873-21380114 FORWARD LENGTH=413	00307; 00308								ü		YNDENMVSFVTLNK	239.989	1	1.40939e+07	High				1690	0	3	HCD	558.599	1673.78	-1.03549	4.02982	91.5531	-45	42309	20240327_E4_NEO8_DelChiaro_Dagdas_GMI_ID1586_onbead_dig_15per_control_8_mCherry_TurboID_ATG8E_LDS_Tor.raw
182560	ü	cont_C00110; cont_C00323	Keratin, type I cytoskeletal 10 OS=Homo sapiens GN=KRT10 PE=1 SV=6 | Keratin, type I cytoskeletal 13	00202; 00246								ü		QSVEADINGLR	230.833	1	2.43828e+07	High		N8(Deamidated): 100	N-Term(Gln->pyro-Glu); N8(Deamidated)	659	0	2	HCD	593.291	1185.58	0.591958	53.5935	91.5456	-45	42305	20240327_E4_NEO8_DelChiaro_Dagdas_GMI_ID1586_onbead_dig_15per_control_8_mCherry_TurboID_ATG8E_LDS_Tor.raw
182561		AT3G47470.1	Symbols: LHCA4, CAB4 light-harvesting chlorophyll-protein complex I subunit A4 chr3:17493622-17494773 REVERSE LENGTH=251	00091								ü		WFVQAELVNGR	280.685	1	9.88127e+06	High		N9(Deamidated): 100	N9(Deamidated)	793	0	2	HCD	660.341	1319.68	0.924027	52.773	91.5438	-45	42304	20240327_E4_NEO8_DelChiaro_Dagdas_GMI_ID1586_onbead_dig_15per_control_8_mCherry_TurboID_ATG8E_LDS_Tor.raw
182562		AT5G60790.1	Symbols: ATGCN1, GCN1 ABC transporter family protein chr5:24453760-24455767 REVERSE LENGTH=595	00191								ü		RAAEILFGLGFDK	271.98	1	1.47059e+06	High				337	1	3	HCD	479.601	1436.79	-0.51117	4.92063	91.5304	-75	42297	20240327_E4_NEO8_DelChiaro_Dagdas_GMI_ID1586_onbead_dig_15per_control_8_mCherry_TurboID_ATG8E_LDS_Tor.raw
182563		AT4G23630.1	Symbols: BTI1, RTNLB1 VIRB2-interacting protein 1 chr4:12318070-12319574 FORWARD LENGTH=275	00089								ü		PADIFMWK	301.09	1	4.3321e+06	High				338	0	2	HCD	504.255	1007.5	0.41135	2.60949	91.5226	-60	42294	20240327_E4_NEO8_DelChiaro_Dagdas_GMI_ID1586_onbead_dig_15per_control_8_mCherry_TurboID_ATG8E_LDS_Tor.raw
182564		AT5G38410.1	Symbols: Ribulose bisphosphate carboxylase (small chain) family protein chr5:15377501-15378306 REVERSE LENGTH=181	00065								ü		KKFETLSYLPDLSDVELAK	367.936	1	3.40286e+06	High				525	2	3	HCD	732.732	2196.18	1.2091	0	91.5208	-60	42293	20240327_E4_NEO8_DelChiaro_Dagdas_GMI_ID1586_onbead_dig_15per_control_8_mCherry_TurboID_ATG8E_LDS_Tor.raw
182565	ü	cont_C00260	Trypsin OS=Sus scrofa PE=1 SV=1	00078								ü		IITHPNFNGNTLDNDIMLIK	296.837	1	3.74682e+08	High		N8(Deamidated): 99.41; M17(Oxidation): 100	N8(Deamidated); M17(Oxidation)	1654	0	3	HCD	767.394	2300.17	3.326	13.2338	91.5171	-60	42291	20240327_E4_NEO8_DelChiaro_Dagdas_GMI_ID1586_onbead_dig_15per_control_8_mCherry_TurboID_ATG8E_LDS_Tor.raw
182566	ü	cont_C00031	Serum albumin OS=Bos_taurus GN=ALB PE=1 SV=4	00421								ü		LGEYGFQNALIVR	407.1	1	4.12678e+08	High				485	0	3	HCD	493.937	1479.8	0.349643	4.85406	91.5115	-60	42288	20240327_E4_NEO8_DelChiaro_Dagdas_GMI_ID1586_onbead_dig_15per_control_8_mCherry_TurboID_ATG8E_LDS_Tor.raw
182567		AT5G23510.1	Symbols: unknown protein; BEST Arabidopsis thaliana protein match is: unknown protein (TAIR:AT5G23490.1); Has 35333 Blast hits to 34131 proteins in 2444 species: Archae - 798; Bacteria - 22429; Metazoa - 974; Fungi - 991; Plants - 531; Viruses - 0; Other Eukaryotes - 9610 (source: NCBI BLink). chr5:7927266-7929016 FORWARD LENGTH=271	00204								ü		IPFEKPAELVIIGSDGSEHCLR	554.32	1	5.01041e+06	High			C20(Methylthio)	2214	1	4	HCD	614.813	2456.23	0.289333	9.52109	91.5043	-45	42284	20240327_E4_NEO8_DelChiaro_Dagdas_GMI_ID1586_onbead_dig_15per_control_8_mCherry_TurboID_ATG8E_LDS_Tor.raw
182568		AT5G38410.1	Symbols: Ribulose bisphosphate carboxylase (small chain) family protein chr5:15377501-15378306 REVERSE LENGTH=181	00065								ü		KKFETLSYLPDLSDVELAK	383.305	1	1.07584e+07	High				541	2	4	HCD	549.8	2196.18	-0.241741	30.5394	91.5006	-45	42282	20240327_E4_NEO8_DelChiaro_Dagdas_GMI_ID1586_onbead_dig_15per_control_8_mCherry_TurboID_ATG8E_LDS_Tor.raw
182569		AT3G62120.1_x000D_; AT3G62120.2	Symbols: Class II aaRS and biotin synthetases superfamily protein chr3:23001227-23003849 REVERSE LENGTH=530<|>Symbols: Class II aaRS and biotin synthetases superfamily protein chr3:23001227-23003849 REVERSE LENGTH=530	00125								ü		DHIEGFAPEVAWVTK	314.618	1	1.05948e+07	High				1298	0	3	HCD	566.954	1698.85	-0.313287	75.4433	91.4987	-45	42281	20240327_E4_NEO8_DelChiaro_Dagdas_GMI_ID1586_onbead_dig_15per_control_8_mCherry_TurboID_ATG8E_LDS_Tor.raw
182570		AT1G13160.1	Symbols: ARM repeat superfamily protein chr1:4484634-4488388 FORWARD LENGTH=804	00474								ü		SLIALFR	150.24	1	901063	Medium				33	0	2	HCD	410.258	819.508	-0.559828	2.25101	91.4909	-75	42277	20240327_E4_NEO8_DelChiaro_Dagdas_GMI_ID1586_onbead_dig_15per_control_8_mCherry_TurboID_ATG8E_LDS_Tor.raw
182571		AT5G45900.1	Symbols: APG7, ATAPG7, ATG7, ATATG7 ThiF family protein chr5:18615304-18618436 FORWARD LENGTH=697	00460								ü		RLSELIESHDAVFLLTDTR	417.538	1	1.06852e+06	High				814	1	3	HCD	739.062	2215.17	-0.545044	0.797482	91.4871	-75	42275	20240327_E4_NEO8_DelChiaro_Dagdas_GMI_ID1586_onbead_dig_15per_control_8_mCherry_TurboID_ATG8E_LDS_Tor.raw
182572		AT4G23630.1	Symbols: BTI1, RTNLB1 VIRB2-interacting protein 1 chr4:12318070-12319574 FORWARD LENGTH=275	00089								ü		PADIFMWK	311.671	1	2.9138e+06	High				338	0	2	HCD	504.255	1007.5	0.290985	10.7316	91.4853	-75	42274	20240327_E4_NEO8_DelChiaro_Dagdas_GMI_ID1586_onbead_dig_15per_control_8_mCherry_TurboID_ATG8E_LDS_Tor.raw
182573		AT3G02230.1; AT5G15650.1	Symbols: RGP1, ATRGP1 reversibly glycosylated polypeptide 1 chr3:415463-417304 FORWARD LENGTH=357 | Symbols: RGP2, ATRGP2 reversibly glycosylated polypeptide 2 chr5:5092203-5094093 FORWARD LENGTH=360	00040; 00040								ü		PFLQPYHLIIVQDGDPSK	515.824	1	5.68222e+06	High				776	0	3	HCD	689.701	2067.09	-0.60817	0	91.4834	-75	42273	20240327_E4_NEO8_DelChiaro_Dagdas_GMI_ID1586_onbead_dig_15per_control_8_mCherry_TurboID_ATG8E_LDS_Tor.raw
182574		AT4G20850.1	Symbols: TPP2 tripeptidyl peptidase ii chr4:11160935-11169889 REVERSE LENGTH=1380	00294								ü		GPVIDAVVWHDGEVWR	397.08	1	2.53315e+06	High				1461	0	3	HCD	612.312	1834.92	-0.452364	1.1122	91.4815	-75	42272	20240327_E4_NEO8_DelChiaro_Dagdas_GMI_ID1586_onbead_dig_15per_control_8_mCherry_TurboID_ATG8E_LDS_Tor.raw
182575		AT5G47690.3	Symbols: binding chr5:19317899-19327014 FORWARD LENGTH=1607	00557								ü		ILTNLLDPNTSITQASR	291.881	1	4.04427e+06	High				560	0	3	HCD	619.674	1857.01	-0.427021	7.52945	91.4738	-60	42269	20240327_E4_NEO8_DelChiaro_Dagdas_GMI_ID1586_onbead_dig_15per_control_8_mCherry_TurboID_ATG8E_LDS_Tor.raw
182576		AT1G10290.1	Symbols: ADL6, DRP2A dynamin-like protein 6 chr1:3370774-3377120 FORWARD LENGTH=914	00392								ü		VVLEADGYQPYLISPEK	345.457	1	2.30947e+07	High				1073	0	3	HCD	641.004	1921	0.606687	0	91.4682	-60	42266	20240327_E4_NEO8_DelChiaro_Dagdas_GMI_ID1586_onbead_dig_15per_control_8_mCherry_TurboID_ATG8E_LDS_Tor.raw
182577		AT1G22530.1	Symbols: PATL2 PATELLIN 2 chr1:7955773-7958326 REVERSE LENGTH=683	00398								ü		IDDLVSEDLEGSEFEK	197.743	1	2.89293e+06	Medium				2136	0	3	HCD	608.946	1824.82	-7.65059	88.5056	91.4663	-60	42265	20240327_E4_NEO8_DelChiaro_Dagdas_GMI_ID1586_onbead_dig_15per_control_8_mCherry_TurboID_ATG8E_LDS_Tor.raw
182578		AT2G29550.1	Symbols: TUB7 tubulin beta-7 chain chr2:12644258-12645932 REVERSE LENGTH=449	00020								ü		FWEVVNLEHGIDQTGR	409.385	1	8.59751e+06	High				1805	0	3	HCD	633.983	1899.93	-0.770533	0	91.4644	-60	42264	20240327_E4_NEO8_DelChiaro_Dagdas_GMI_ID1586_onbead_dig_15per_control_8_mCherry_TurboID_ATG8E_LDS_Tor.raw
182579		AT1G80410.2	Symbols: EMB2753 tetratricopeptide repeat (TPR)-containing protein chr1:30227779-30234832 REVERSE LENGTH=911	00684								ü		FLLAFQAVK	216.543	1	5.88984e+06	High				55	0	2	HCD	518.813	1036.62	0.319872	17.984	91.4599	-45	42262	20240327_E4_NEO8_DelChiaro_Dagdas_GMI_ID1586_onbead_dig_15per_control_8_mCherry_TurboID_ATG8E_LDS_Tor.raw
182580		AT1G36160.2_x000D_; AT1G36160.1	Symbols: ACC1 acetyl-CoA carboxylase 1 chr1:13534196-13543773 FORWARD LENGTH=2254<|>Symbols: ACC1, AT-ACC1, EMB22, GK, PAS3 acetyl-CoA carboxylase 1 chr1:13534196-13543773 FORWARD LENGTH=2254	02070								ü		QSEAYANIELLQQQIK	366.654	1	4.47179e+08	High				1030	0	3	HCD	625.998	1875.98	-0.0686207	0	91.458	-45	42261	20240327_E4_NEO8_DelChiaro_Dagdas_GMI_ID1586_onbead_dig_15per_control_8_mCherry_TurboID_ATG8E_LDS_Tor.raw
182581		AT5G05010.1_x000D_; AT5G05010.2	Symbols: clathrin adaptor complexes medium subunit family protein chr5:1477137-1479872 FORWARD LENGTH=527<|>Symbols: clathrin adaptor complexes medium subunit family protein chr5:1477137-1479872 FORWARD LENGTH=527	00029								ü		IEGLLAAFPK	308.528	1	1.04233e+07	Medium				317	0	2	HCD	529.817	1058.63	1.81805	13.195	91.4532	-45	42258	20240327_E4_NEO8_DelChiaro_Dagdas_GMI_ID1586_onbead_dig_15per_control_8_mCherry_TurboID_ATG8E_LDS_Tor.raw
182582		AT5G45900.1	Symbols: APG7, ATAPG7, ATG7, ATATG7 ThiF family protein chr5:18615304-18618436 FORWARD LENGTH=697	00460								ü		RLSELIESHDAVFLLTDTR	628.787	1	1.81332e+07	Medium				812	1	3	HCD	739.062	2215.17	0.365075	3.78093	91.4512	-45	42257	20240327_E4_NEO8_DelChiaro_Dagdas_GMI_ID1586_onbead_dig_15per_control_8_mCherry_TurboID_ATG8E_LDS_Tor.raw
182583		AT5G13030.1	Symbols: unknown protein; FUNCTIONS IN: molecular_function unknown; INVOLVED IN: biological_process unknown; LOCATED IN: chloroplast; EXPRESSED IN: 23 plant structures; EXPRESSED DURING: 13 growth stages; CONTAINS InterPro DOMAIN/s: Uncharacterised protein family UPF0061 (InterPro:IPR003846); Has 5046 Blast hits to 4997 proteins in 1211 species: Archae - 8; Bacteria - 2327; Metazoa - 120; Fungi - 134; Plants - 48; Viruses - 0; Other Eukaryotes - 2409 (source: NCBI BLink). chr5:4133216-4136461 FORWARD LENGTH=633	00154								ü		EFERPDFPLMLSGAK	202.195	1	769492	High				1445	1	3	HCD	579.627	1736.87	-0.159326	25.3206	91.4423	-75	42252	20240327_E4_NEO8_DelChiaro_Dagdas_GMI_ID1586_onbead_dig_15per_control_8_mCherry_TurboID_ATG8E_LDS_Tor.raw
182584		AT3G14010.4	Symbols: CID4 CTC-interacting domain 4 chr3:4637164-4640324 FORWARD LENGTH=549	00256								ü		GLQLNENFDFDEEAR	168.174	1	471269	Low				1950	0	3	HCD	599.605	1796.8	-4.09816	34.5567	91.4404	-75	42251	20240327_E4_NEO8_DelChiaro_Dagdas_GMI_ID1586_onbead_dig_15per_control_8_mCherry_TurboID_ATG8E_LDS_Tor.raw
182585		AT1G03350.1	Symbols: BSD domain-containing protein chr1:822834-824246 REVERSE LENGTH=470	00209								ü		VVPSMVDHETFWFR	220.923	1	5.91148e+07	High				1659	0	3	HCD	583.952	1749.84	-0.787783	9.11111	91.4366	-75	42249	20240327_E4_NEO8_DelChiaro_Dagdas_GMI_ID1586_onbead_dig_15per_control_8_mCherry_TurboID_ATG8E_LDS_Tor.raw
182586		AT5G42950.1	Symbols: GYF domain-containing protein chr5:17224436-17231044 FORWARD LENGTH=1714	01606								ü		SEAETLLIENLGSR	301.33	1	7.39018e+06	Medium				977	0	3	HCD	511.269	1531.79	-2.49754	26.9352	91.4347	-75	42248	20240327_E4_NEO8_DelChiaro_Dagdas_GMI_ID1586_onbead_dig_15per_control_8_mCherry_TurboID_ATG8E_LDS_Tor.raw
182587		AT5G42950.1	Symbols: GYF domain-containing protein chr5:17224436-17231044 FORWARD LENGTH=1714	01606								ü		SEAETLLIENLGSR	329.908	1	6.54486e+06	Medium				944	0	3	HCD	511.269	1531.79	-2.91546	42.2132	91.427	-60	42245	20240327_E4_NEO8_DelChiaro_Dagdas_GMI_ID1586_onbead_dig_15per_control_8_mCherry_TurboID_ATG8E_LDS_Tor.raw
182588		AT3G04840.1	Symbols: Ribosomal protein S3Ae chr3:1329751-1331418 FORWARD LENGTH=262	00244								ü		VDRPADEMAVEEPTEIIGA	216.106	1	3.58775e+06	High				2367	1	2	HCD	1021.49	2041.97	-0.294852	0	91.4214	-60	42242	20240327_E4_NEO8_DelChiaro_Dagdas_GMI_ID1586_onbead_dig_15per_control_8_mCherry_TurboID_ATG8E_LDS_Tor.raw
182589		AT5G45900.1	Symbols: APG7, ATAPG7, ATG7, ATATG7 ThiF family protein chr5:18615304-18618436 FORWARD LENGTH=697	00460								ü		RLSELIESHDAVFLLTDTR	685.951	1	7.09199e+07	High				814	1	3	HCD	739.062	2215.17	-0.212726	0	91.4195	-60	42241	20240327_E4_NEO8_DelChiaro_Dagdas_GMI_ID1586_onbead_dig_15per_control_8_mCherry_TurboID_ATG8E_LDS_Tor.raw
182590		AT3G10530.1	Symbols: Transducin/WD40 repeat-like superfamily protein chr3:3286277-3288670 FORWARD LENGTH=536	00163								ü		DVAFLHNDQFFAAAQK	360.357	1	7.62311e+06	High				1567	0	3	HCD	607.969	1821.89	0.463588	63.0334	91.4119	-45	42238	20240327_E4_NEO8_DelChiaro_Dagdas_GMI_ID1586_onbead_dig_15per_control_8_mCherry_TurboID_ATG8E_LDS_Tor.raw
182591		ATCG00020.1	Symbols: PSBA photosystem II reaction center protein A chrC:383-1444 REVERSE LENGTH=353	00313								ü		VINTWADIINR	349.866	1	8.07463e+06	High				576	0	2	HCD	657.862	1314.72	0.31123	8.22837	91.4025	-45	42233	20240327_E4_NEO8_DelChiaro_Dagdas_GMI_ID1586_onbead_dig_15per_control_8_mCherry_TurboID_ATG8E_LDS_Tor.raw
182592		AT3G15730.1	Symbols: PLDALPHA1, PLD phospholipase D alpha 1 chr3:5330835-5333474 FORWARD LENGTH=810	00166								ü		FPGVPYTFFSQRQGCK	187.851	1	0	Unknown			C15(Methylthio)	2172	1	3	HCD	636.637	1907.9	1.04502	7.38982	91.3966	-75	42230	20240327_E4_NEO8_DelChiaro_Dagdas_GMI_ID1586_onbead_dig_15per_control_8_mCherry_TurboID_ATG8E_LDS_Tor.raw
182593		AT1G20960.2_x000D_; AT1G20960.1	Symbols: emb1507 U5 small nuclear ribonucleoprotein helicase, putative chr1:7302591-7309914 REVERSE LENGTH=2171<|>Symbols: emb1507 U5 small nuclear ribonucleoprotein helicase, putative chr1:7302591-7309914 REVERSE LENGTH=2171	01155								ü		QFHGLSNDILMQLEK	157.377	1	0	Unknown				1286	0	3	HCD	591.638	1772.9	-0.445392	0	91.3947	-75	42229	20240327_E4_NEO8_DelChiaro_Dagdas_GMI_ID1586_onbead_dig_15per_control_8_mCherry_TurboID_ATG8E_LDS_Tor.raw
182594		AT3G58140.1	Symbols: phenylalanyl-tRNA synthetase class IIc family protein chr3:21529988-21532386 REVERSE LENGTH=429	00102								ü		NAIYDYFDSNYSNK	161.36	1	601127	High				1519	0	3	HCD	571.917	1713.74	-0.741799	2.00364	91.3928	-75	42228	20240327_E4_NEO8_DelChiaro_Dagdas_GMI_ID1586_onbead_dig_15per_control_8_mCherry_TurboID_ATG8E_LDS_Tor.raw
182595		AT5G45900.1	Symbols: APG7, ATAPG7, ATG7, ATATG7 ThiF family protein chr5:18615304-18618436 FORWARD LENGTH=697	00460								ü		RLSELIESHDAVFLLTDTR	424.655	1	2.75358e+07	High				815	1	4	HCD	554.548	2215.17	0.00240075	10.012	91.3891	-75	42226	20240327_E4_NEO8_DelChiaro_Dagdas_GMI_ID1586_onbead_dig_15per_control_8_mCherry_TurboID_ATG8E_LDS_Tor.raw
182596		AT5G45900.1	Symbols: APG7, ATAPG7, ATG7, ATATG7 ThiF family protein chr5:18615304-18618436 FORWARD LENGTH=697	00460								ü		RLSELIESHDAVFLLTDTR	489.368	1	8.06667e+07	High				824	1	4	HCD	554.549	2215.17	0.223283	63.8091	91.3813	-60	42223	20240327_E4_NEO8_DelChiaro_Dagdas_GMI_ID1586_onbead_dig_15per_control_8_mCherry_TurboID_ATG8E_LDS_Tor.raw
182597		AT2G41900.1	Symbols: CCCH-type zinc finger protein with ARM repeat domain chr2:17491352-17493502 FORWARD LENGTH=716	00624								ü		WGSSNGQPDWGMSSEALGK	319.211	1	4.0659e+06	High		N5(Deamidated): 99.82	N5(Deamidated)	2277	0	3	HCD	665.623	1994.85	-0.773856	13.6657	91.3795	-60	42222	20240327_E4_NEO8_DelChiaro_Dagdas_GMI_ID1586_onbead_dig_15per_control_8_mCherry_TurboID_ATG8E_LDS_Tor.raw
182598		AT3G10530.1	Symbols: Transducin/WD40 repeat-like superfamily protein chr3:3286277-3288670 FORWARD LENGTH=536	00163								ü		DVAFLHNDQFFAAAQK	384.259	1	5.73182e+06	High				1627	0	3	HCD	607.969	1821.89	-0.23912	11.5599	91.3776	-60	42221	20240327_E4_NEO8_DelChiaro_Dagdas_GMI_ID1586_onbead_dig_15per_control_8_mCherry_TurboID_ATG8E_LDS_Tor.raw
182599		AT4G29440.1	Symbols: Regulator of Vps4 activity in the MVB pathway protein chr4:14473942-14477721 REVERSE LENGTH=1090	01075								ü		LPDYDDIFAK	285.554	1	8.74891e+06	High				793	0	2	HCD	598.796	1196.58	0.396899	15.9965	91.3739	-60	42219	20240327_E4_NEO8_DelChiaro_Dagdas_GMI_ID1586_onbead_dig_15per_control_8_mCherry_TurboID_ATG8E_LDS_Tor.raw
182600		AT1G03090.2	Symbols: MCCA methylcrotonyl-CoA carboxylase alpha chain, mitochondrial / 3-methylcrotonyl-CoA carboxylase 1 (MCCA) chr1:739715-743819 FORWARD LENGTH=734	00212								ü		DFADSFLGAQR	189.673	1	5.34557e+09	High				900	0	2	HCD	613.791	1226.58	-3.85296	14.6172	91.3678	-45	42216	20240327_E4_NEO8_DelChiaro_Dagdas_GMI_ID1586_onbead_dig_15per_control_8_mCherry_TurboID_ATG8E_LDS_Tor.raw
182601		AT2G36880.1_x000D_; AT2G36880.2	Symbols: MAT3 methionine adenosyltransferase 3 chr2:15479721-15480893 REVERSE LENGTH=390<|>Symbols: MAT3 methionine adenosyltransferase 3 chr2:15479721-15480893 REVERSE LENGTH=390	00332								ü		DILVLIK	225.216	1	6.16008e+06	High				21	0	2	HCD	407.276	813.545	0.553557	8.62409	91.364	-45	42214	20240327_E4_NEO8_DelChiaro_Dagdas_GMI_ID1586_onbead_dig_15per_control_8_mCherry_TurboID_ATG8E_LDS_Tor.raw
182602		AT4G32070.1	Symbols: Phox4 Octicosapeptide/Phox/Bem1p (PB1) domain-containing protein / tetratricopeptide repeat (TPR)-containing protein chr4:15504662-15507097 REVERSE LENGTH=811	00185								ü		DFVDVQPVCAAR	338.941	1	3.75662e+07	High			C9(Methylthio)	1102	0	2	HCD	683.319	1365.63	0.890327	33.6282	91.3584	-45	42211	20240327_E4_NEO8_DelChiaro_Dagdas_GMI_ID1586_onbead_dig_15per_control_8_mCherry_TurboID_ATG8E_LDS_Tor.raw
182603		AT1G59610.1; AT1G10290.1	Symbols: ADL3, CF1, DRP2B, DL3 dynamin-like 3 chr1:21893413-21900780 FORWARD LENGTH=920 | Symbols: ADL6, DRP2A dynamin-like protein 6 chr1:3370774-3377120 FORWARD LENGTH=914	00052; 00052								ü		SAVLNSLIGHPVLPTGENGATR	236.243	1	0	Unknown		N5(Deamidated): 100; N18(Deamidated): 100	N5(Deamidated); N18(Deamidated)	986	0	3	HCD	735.723	2205.15	1.249	3.15092	91.345	-75	42204	20240327_E4_NEO8_DelChiaro_Dagdas_GMI_ID1586_onbead_dig_15per_control_8_mCherry_TurboID_ATG8E_LDS_Tor.raw
182604		AT4G11420.1	Symbols: EIF3A, ATEIF3A-1, EIF3A-1, ATTIF3A1, TIF3A1 eukaryotic translation initiation factor 3A chr4:6947834-6952053 REVERSE LENGTH=987	00145								ü		ELVTPWFK	181.497	1	1.73338e+06	High				349	0	2	HCD	510.281	1019.56	-0.317333	1.3604	91.3432	-75	42203	20240327_E4_NEO8_DelChiaro_Dagdas_GMI_ID1586_onbead_dig_15per_control_8_mCherry_TurboID_ATG8E_LDS_Tor.raw
182605		AT4G27700.1	Symbols: Rhodanese/Cell cycle control phosphatase superfamily protein chr4:13826541-13827673 REVERSE LENGTH=224	00121								ü		EWTAWDIAR	207.534	1	2.68475e+06	High				762	0	2	HCD	574.28	1147.55	0.237885	8.45653	91.3297	-60	42197	20240327_E4_NEO8_DelChiaro_Dagdas_GMI_ID1586_onbead_dig_15per_control_8_mCherry_TurboID_ATG8E_LDS_Tor.raw
182606		AT1G20760.1	Symbols: Calcium-binding EF hand family protein chr1:7209515-7214773 FORWARD LENGTH=1019	00026								ü		ISGAEAVGFFQGSGLSK	321.678	1	4.26117e+06	High				1048	0	3	HCD	552.286	1654.84	0.847442	7.50894	91.3279	-60	42196	20240327_E4_NEO8_DelChiaro_Dagdas_GMI_ID1586_onbead_dig_15per_control_8_mCherry_TurboID_ATG8E_LDS_Tor.raw
182607		AT5G06600.1	Symbols: UBP12 ubiquitin-specific protease 12 chr5:2019545-2027834 REVERSE LENGTH=1116	00688								ü		SKEDILLFFK	222.612	1	8.38303e+06	High				191	1	3	HCD	413.904	1239.7	-0.139151	10.4237	91.3217	-45	42193	20240327_E4_NEO8_DelChiaro_Dagdas_GMI_ID1586_onbead_dig_15per_control_8_mCherry_TurboID_ATG8E_LDS_Tor.raw
182608		AT1G69220.1	Symbols: SIK1 Protein kinase superfamily protein chr1:26020298-26026119 REVERSE LENGTH=836	00472								ü		WSLVFHDFVAK	200.519	1	1.11814e+07	High				658	0	3	HCD	450.24	1348.71	0.151242	3.65425	91.3161	-45	42190	20240327_E4_NEO8_DelChiaro_Dagdas_GMI_ID1586_onbead_dig_15per_control_8_mCherry_TurboID_ATG8E_LDS_Tor.raw
182609		AT4G34030.1	Symbols: MCCB 3-methylcrotonyl-CoA carboxylase chr4:16301298-16303949 FORWARD LENGTH=587	00550								ü		LWDDGVIDPCDTRK	378.127	1	4.99422e+07	Medium			C10(Methylthio)	1699	1	3	HCD	560.255	1678.75	-4.18639	19.2474	91.3142	-45	42189	20240327_E4_NEO8_DelChiaro_Dagdas_GMI_ID1586_onbead_dig_15per_control_8_mCherry_TurboID_ATG8E_LDS_Tor.raw
182610		AT1G12270.1	Symbols: Hop1 stress-inducible protein, putative chr1:4172105-4174575 FORWARD LENGTH=572	00466								ü		EYDNAMETYQAGLEHDPSNQELLDGVK	499.007	1	0	Unknown		N19(Deamidated): 99.82	N19(Deamidated)	4952	0	3	HCD	1023.12	3067.35	1.06604	0	91.3105	-45	42187	20240327_E4_NEO8_DelChiaro_Dagdas_GMI_ID1586_onbead_dig_15per_control_8_mCherry_TurboID_ATG8E_LDS_Tor.raw
182611		ATCG00280.1	Symbols: PSBC photosystem II reaction center protein C chrC:33720-35141 FORWARD LENGTH=473	00363								ü		APWLEPLRGPNGLDLSR	182.253	1	588143	High				537	1	3	HCD	631.011	1891.02	-0.182529	19.7582	91.2989	-75	42181	20240327_E4_NEO8_DelChiaro_Dagdas_GMI_ID1586_onbead_dig_15per_control_8_mCherry_TurboID_ATG8E_LDS_Tor.raw
182612		AT5G05170.1	Symbols: CESA3, IXR1, ATCESA3, ATH-B, CEV1 Cellulose synthase family protein chr5:1530401-1535090 REVERSE LENGTH=1065	00181								ü		IVDPVGLGNVAWK	244.952	1	1.90129e+06	High				239	0	3	HCD	456.595	1367.77	0.654699	6.68879	91.2892	-60	42177	20240327_E4_NEO8_DelChiaro_Dagdas_GMI_ID1586_onbead_dig_15per_control_8_mCherry_TurboID_ATG8E_LDS_Tor.raw
182613		AT1G07890.8_x000D_; AT1G07890.7_x000D_; AT1G07890.5_x000D_; AT1G07890.4_x000D_; AT1G07890.2_x000D_; AT1G07890.3_x000D_; AT1G07890.1	Symbols: APX1, MEE6, CS1, ATAPX1, ATAPX01 ascorbate peroxidase 1 chr1:2438005-2439435 FORWARD LENGTH=250<|>Symbols: APX1, MEE6, CS1, ATAPX1, ATAPX01 ascorbate peroxidase 1 chr1:2438005-2439435 FORWARD LENGTH=250<|>Symbols: APX1, MEE6, CS1, ATAPX1, ATAPX01 ascorbate peroxidase 1 chr1:2438005-2439435 FORWARD LENGTH=250<|>Symbols: APX1, MEE6, CS1, ATAPX1, ATAPX01 ascorbate peroxidase 1 chr1:2438005-2439435 FORWARD LENGTH=250<|>Symbols: APX1, MEE6, CS1, ATAPX1, ATAPX01 ascorbate peroxidase 1 chr1:2438005-2439435 FORWARD LENGTH=250<|>Symbols: APX1, MEE6, CS1, ATAPX1, ATAPX01 ascorbate peroxidase 1 chr1:2438005-2439435 FORWARD LENGTH=250<|>Symbols: APX1, MEE6, CS1, ATAPX1, ATAPX01 ascorbate peroxidase 1 chr1:2438005-2439435 FORWARD LENGTH=250	00224								ü		YAADEDAFFADYAEAHMK	293.395	1	8.41531e+06	Medium				2320	0	3	HCD	688.959	2064.86	-0.511288	50.8809	91.2874	-60	42176	20240327_E4_NEO8_DelChiaro_Dagdas_GMI_ID1586_onbead_dig_15per_control_8_mCherry_TurboID_ATG8E_LDS_Tor.raw
182614		AT3G22660.1	Symbols: rRNA processing protein-related chr3:8016237-8017118 REVERSE LENGTH=293	00060								ü		LQDISWPEDVDWTHK	277.531	1	4.78616e+06	Medium				1920	0	3	HCD	623.632	1868.88	0.221246	0	91.2799	-60	42172	20240327_E4_NEO8_DelChiaro_Dagdas_GMI_ID1586_onbead_dig_15per_control_8_mCherry_TurboID_ATG8E_LDS_Tor.raw
182615		AT5G35360.1	Symbols: CAC2 acetyl Co-enzyme a carboxylase biotin carboxylase subunit chr5:13584300-13588268 FORWARD LENGTH=537	00354								ü		GSFYFMEMNTR	291.321	1	3.51349e+07	High				861	0	2	HCD	691.797	1382.59	-0.473836	3.63681	91.2713	-45	42168	20240327_E4_NEO8_DelChiaro_Dagdas_GMI_ID1586_onbead_dig_15per_control_8_mCherry_TurboID_ATG8E_LDS_Tor.raw
182616		AT2G39730.1; AT2G39730.2	Symbols: RCA rubisco activase chr2:16570951-16573345 REVERSE LENGTH=474 | Symbols: RCA rubisco activase chr2:16571046-16573345 REVERSE LENGTH=446	00172; 00172								ü		SFQCELVMAK	267.97	1	4.19665e+07	High			C4(Methylthio)	712	0	2	HCD	601.274	1201.54	-0.526152	0	91.2675	-45	42166	20240327_E4_NEO8_DelChiaro_Dagdas_GMI_ID1586_onbead_dig_15per_control_8_mCherry_TurboID_ATG8E_LDS_Tor.raw
182617		AT2G36460.1	Symbols: Aldolase superfamily protein chr2:15296929-15298387 REVERSE LENGTH=358	00083								ü		SSDGTPFVDMLK	335.8	1	5.27965e+07	High				960	0	2	HCD	648.81	1296.61	-0.606264	1.8608	91.2657	-45	42165	20240327_E4_NEO8_DelChiaro_Dagdas_GMI_ID1586_onbead_dig_15per_control_8_mCherry_TurboID_ATG8E_LDS_Tor.raw
182618		AT1G20900.1	Symbols: ESC, ORE7, AHL27 Predicted AT-hook DNA-binding family protein chr1:7273024-7273959 FORWARD LENGTH=311	00115								ü		SHVLEVSPGADIVESVSTYAR	440.352	1	1.09283e+06	Medium				1589	0	3	HCD	739.378	2216.12	0.591312	8.22871	91.2558	-60	42161	20240327_E4_NEO8_DelChiaro_Dagdas_GMI_ID1586_onbead_dig_15per_control_8_mCherry_TurboID_ATG8E_LDS_Tor.raw
182619		AT3G49490.1	Symbols: unknown protein; Has 722 Blast hits to 186 proteins in 64 species: Archae - 0; Bacteria - 30; Metazoa - 72; Fungi - 48; Plants - 38; Viruses - 0; Other Eukaryotes - 534 (source: NCBI BLink). chr3:18344926-18348648 REVERSE LENGTH=953	00675								ü		EISADAVSFMQEPSLNTQK	299.646	1	2.78313e+06	High				2632	0	3	HCD	699.005	2095	-0.792839	14.5323	91.2521	-60	42159	20240327_E4_NEO8_DelChiaro_Dagdas_GMI_ID1586_onbead_dig_15per_control_8_mCherry_TurboID_ATG8E_LDS_Tor.raw
182620		AT2G36880.1_x000D_; AT2G36880.2	Symbols: MAT3 methionine adenosyltransferase 3 chr2:15479721-15480893 REVERSE LENGTH=390<|>Symbols: MAT3 methionine adenosyltransferase 3 chr2:15479721-15480893 REVERSE LENGTH=390	00332								ü		DILVLIK	246.745	1	1.7958e+07	High				21	0	2	HCD	407.276	813.544	-0.343778	4.07515	91.2502	-60	42158	20240327_E4_NEO8_DelChiaro_Dagdas_GMI_ID1586_onbead_dig_15per_control_8_mCherry_TurboID_ATG8E_LDS_Tor.raw
182621		AT5G40200.1	Symbols: DegP9 DegP protease 9 chr5:16070402-16073101 FORWARD LENGTH=592	00535								ü		GLAGMVENCEDEYMK	566.325	1	7.74554e+06	Medium		M5(Oxidation): 100	M5(Oxidation); C9(Methylthio)	944	0	2	HCD	875.843	1750.68	-0.397771	0	91.2367	-45	42152	20240327_E4_NEO8_DelChiaro_Dagdas_GMI_ID1586_onbead_dig_15per_control_8_mCherry_TurboID_ATG8E_LDS_Tor.raw
182622		AT3G60190.1	Symbols: ADL4, ADLP2, EDR3, DRP1E, ADL1E, DL1E DYNAMIN-like 1E chr3:22244367-22247651 REVERSE LENGTH=624	00455								ü		RFPSLQVELAAAANSSLEK	552.173	1	2.70228e+07	High				707	1	3	HCD	677.7	2031.09	-0.608759	0	91.2348	-45	42151	20240327_E4_NEO8_DelChiaro_Dagdas_GMI_ID1586_onbead_dig_15per_control_8_mCherry_TurboID_ATG8E_LDS_Tor.raw
182623		AT1G01510.1	Symbols: AN NAD(P)-binding Rossmann-fold superfamily protein chr1:187235-189836 FORWARD LENGTH=636	00298								ü		EMPNVLILPR	253.07	1	4.17014e+07	High				216	0	2	HCD	591.339	1181.67	-0.0565848	23.0923	91.231	-45	42149	20240327_E4_NEO8_DelChiaro_Dagdas_GMI_ID1586_onbead_dig_15per_control_8_mCherry_TurboID_ATG8E_LDS_Tor.raw
182624		AT5G05170.1	Symbols: CESA3, IXR1, ATCESA3, ATH-B, CEV1 Cellulose synthase family protein chr5:1530401-1535090 REVERSE LENGTH=1065	00181								ü		IVDPVGLGNVAWK	344.397	1	2.57165e+07	High				241	0	2	HCD	684.389	1367.77	2.29487	32.1585	91.2296	-45	42148	20240327_E4_NEO8_DelChiaro_Dagdas_GMI_ID1586_onbead_dig_15per_control_8_mCherry_TurboID_ATG8E_LDS_Tor.raw
182625		AT5G65950.1	Symbols: FUNCTIONS IN: molecular_function unknown; INVOLVED IN: biological_process unknown; LOCATED IN: cellular_component unknown; EXPRESSED IN: 25 plant structures; EXPRESSED DURING: 15 growth stages; CONTAINS InterPro DOMAIN/s: Protein of unknown function DUF1683, C-terminal (InterPro:IPR012880), Foie gras liver health family 1 (InterPro:IPR021773); Has 30201 Blast hits to 17322 proteins in 780 species: Archae - 12; Bacteria - 1396; Metazoa - 17338; Fungi - 3422; Plants - 5037; Viruses - 0; Other Eukaryotes - 2996 (source: NCBI BLink). chr5:26380290-26384960 FORWARD LENGTH=1190	00713								ü		LECLSVLAK	232.302	1	830282	Medium			C3(Methylthio)	325	0	2	HCD	511.275	1021.54	0.0604794	60.7341	91.2163	-75	42141	20240327_E4_NEO8_DelChiaro_Dagdas_GMI_ID1586_onbead_dig_15per_control_8_mCherry_TurboID_ATG8E_LDS_Tor.raw
182626		AT5G40890.1	Symbols: ATCLC-A, CLC-A, CLCA, ATCLCA chloride channel A chr5:16381645-16384999 REVERSE LENGTH=775	00051								ü		VSHIESLDYEINENDLFK	301.722	1	737563	Medium				2532	0	3	HCD	722.352	2165.04	0.359143	0	91.2085	-60	42138	20240327_E4_NEO8_DelChiaro_Dagdas_GMI_ID1586_onbead_dig_15per_control_8_mCherry_TurboID_ATG8E_LDS_Tor.raw
182627		AT4G16143.1_x000D_; AT4G16143.2	Symbols: IMPA-2 importin alpha isoform 2 chr4:9134450-9137134 REVERSE LENGTH=535<|>Symbols: IMPA-2 importin alpha isoform 2 chr4:9134450-9137134 REVERSE LENGTH=535	00075								ü		KLESLPAMVGGVWSDDR	265.394	1	7.29492e+06	High				1468	1	3	HCD	620.65	1859.93	1.34405	83.9524	91.2067	-60	42137	20240327_E4_NEO8_DelChiaro_Dagdas_GMI_ID1586_onbead_dig_15per_control_8_mCherry_TurboID_ATG8E_LDS_Tor.raw
182628		AT3G04840.1	Symbols: Ribosomal protein S3Ae chr3:1329751-1331418 FORWARD LENGTH=262	00244								ü		VDRPADEMAVEEPTEIIGA	320.486	1	1.47786e+08	High				2402	1	3	HCD	681.329	2041.97	-0.744141	12.8061	91.2029	-60	42135	20240327_E4_NEO8_DelChiaro_Dagdas_GMI_ID1586_onbead_dig_15per_control_8_mCherry_TurboID_ATG8E_LDS_Tor.raw
182629		AT3G48870.1; AT5G50920.1	Symbols: ATCLPC, ATHSP93-III, HSP93-III Clp ATPase chr3:18122363-18126008 REVERSE LENGTH=952 | Symbols: CLPC, ATHSP93-V, HSP93-V, DCA1, CLPC1 CLPC homologue 1 chr5:20715710-20719800 REVERSE LENGTH=929	00190; 00210								ü		QLGHNYIGSEHLLLGLLR	171.775	1	2.03344e+06	High				229	0	4	HCD	509.038	2033.13	0.183642	21.2439	91.1992	-60	42133	20240327_E4_NEO8_DelChiaro_Dagdas_GMI_ID1586_onbead_dig_15per_control_8_mCherry_TurboID_ATG8E_LDS_Tor.raw
182630		AT1G03350.1	Symbols: BSD domain-containing protein chr1:822834-824246 REVERSE LENGTH=470	00243								ü		RAISLDDEEELSWDIDDEEESSEK	508.287	1	5.95631e+06	High				4469	1	3	HCD	947.08	2839.23	-0.562667	5.12567	91.1949	-45	42131	20240327_E4_NEO8_DelChiaro_Dagdas_GMI_ID1586_onbead_dig_15per_control_8_mCherry_TurboID_ATG8E_LDS_Tor.raw
182631		AT1G20440.1	Symbols: COR47, RD17, AtCOR47 cold-regulated 47 chr1:7084722-7085664 REVERSE LENGTH=265	00080								ü		ITLLEELQEK	302.314	1	4.71728e+07	High				386	0	2	HCD	608.345	1215.68	-0.298549	24.7135	91.1912	-45	42129	20240327_E4_NEO8_DelChiaro_Dagdas_GMI_ID1586_onbead_dig_15per_control_8_mCherry_TurboID_ATG8E_LDS_Tor.raw
182632		AT5G25780.1; AT5G27640.2	Symbols: EIF3B-2, EIF3B, ATEIF3B-2 eukaryotic translation initiation factor 3B-2 chr5:8973420-8976758 REVERSE LENGTH=714 | Symbols: TIF3B1, EIF3B, ATEIF3B-1, EIF3B-1, ATTIF3B1 translation initiation factor 3B1 chr5:9781207-9784759 REVERSE LENGTH=738	00435; 00460								ü		STYSGFELFR	268.779	1	1.64507e+07	High				669	0	2	HCD	603.793	1206.58	0.312709	49.743	91.1893	-45	42128	20240327_E4_NEO8_DelChiaro_Dagdas_GMI_ID1586_onbead_dig_15per_control_8_mCherry_TurboID_ATG8E_LDS_Tor.raw
182633	ü	cont_C00260	Trypsin OS=Sus scrofa PE=1 SV=1	00078								ü		IITHPNFNGNTLDNDIMLIK	298.618	1	1.92099e+07	Medium		N8(Deamidated): 99.63; M17(Oxidation): 100	N8(Deamidated); M17(Oxidation)	1853	0	4	HCD	575.795	2300.16	-0.253552	6.87656	91.1874	-45	42127	20240327_E4_NEO8_DelChiaro_Dagdas_GMI_ID1586_onbead_dig_15per_control_8_mCherry_TurboID_ATG8E_LDS_Tor.raw
182634		AT5G60790.1	Symbols: ATGCN1, GCN1 ABC transporter family protein chr5:24453760-24455767 REVERSE LENGTH=595	00031								ü		SAATSSNGVDSLSSGVDALQISDR	495.028	1	5.51975e+06	Medium		N7(Deamidated): 100	N7(Deamidated)	3303	0	3	HCD	780.039	2338.1	0.972088	0	91.1855	-45	42126	20240327_E4_NEO8_DelChiaro_Dagdas_GMI_ID1586_onbead_dig_15per_control_8_mCherry_TurboID_ATG8E_LDS_Tor.raw
182635		AT1G70320.1	Symbols: UPL2 ubiquitin-protein ligase 2 chr1:26488745-26501281 REVERSE LENGTH=3658	03343								ü		EWYQLLSR	170.584	1	1.1456e+06	Low				447	0	2	HCD	547.783	1094.56	-4.03185	43.5809	91.1681	-60	42118	20240327_E4_NEO8_DelChiaro_Dagdas_GMI_ID1586_onbead_dig_15per_control_8_mCherry_TurboID_ATG8E_LDS_Tor.raw
182636		AT4G32070.1	Symbols: Phox4 Octicosapeptide/Phox/Bem1p (PB1) domain-containing protein / tetratricopeptide repeat (TPR)-containing protein chr4:15504662-15507097 REVERSE LENGTH=811	00455								ü		NHVGFDSDSYVDLHDLGMK	395.994	1	875526	Medium		N1(Deamidated): 100	N1(Deamidated)	2887	0	4	HCD	538.241	2149.94	-3.25343	0	91.1644	-60	42116	20240327_E4_NEO8_DelChiaro_Dagdas_GMI_ID1586_onbead_dig_15per_control_8_mCherry_TurboID_ATG8E_LDS_Tor.raw
182637		AT5G42820.1_x000D_; AT5G42820.2	Symbols: ATU2AF35B, U2AF35B Zinc finger C-x8-C-x5-C-x3-H type family protein chr5:17170445-17171296 REVERSE LENGTH=283<|>Symbols: ATU2AF35B, U2AF35B Zinc finger C-x8-C-x5-C-x3-H type family protein chr5:17170445-17171296 REVERSE LENGTH=283	00002								ü		AEHLASIFGTEK	408.299	1	6.02131e+06	High			N-Term(Prot)(Acetyl)	845	0	2	HCD	672.844	1344.68	1.16986	9.92735	91.1531	-45	42111	20240327_E4_NEO8_DelChiaro_Dagdas_GMI_ID1586_onbead_dig_15per_control_8_mCherry_TurboID_ATG8E_LDS_Tor.raw
182638		AT4G18600.1	Symbols: WAVE5, ATSCAR-LIKE, SCARL SCAR family protein chr4:10239947-10247372 REVERSE LENGTH=2028	00755								ü		TLESSHYLEELPEEDILQEK	318.833	1	7.7046e+06	Medium				3040	0	3	HCD	801.392	2402.16	0.815755	0	91.1512	-45	42110	20240327_E4_NEO8_DelChiaro_Dagdas_GMI_ID1586_onbead_dig_15per_control_8_mCherry_TurboID_ATG8E_LDS_Tor.raw
182639		AT2G20280.1	Symbols: Zinc finger C-x8-C-x5-C-x3-H type family protein chr2:8740054-8742349 REVERSE LENGTH=371	00123								ü		IDIYSDTRDEDGDMDEWDQETLEK	387.91	1	2.50421e+06	High				3634	1	3	HCD	973.412	2918.22	1.63431	0	91.1494	-45	42109	20240327_E4_NEO8_DelChiaro_Dagdas_GMI_ID1586_onbead_dig_15per_control_8_mCherry_TurboID_ATG8E_LDS_Tor.raw
182640		AT1G59610.1	Symbols: ADL3, CF1, DRP2B, DL3 dynamin-like 3 chr1:21893413-21900780 FORWARD LENGTH=920	00215								ü		SLAAVQALLSNQGPPK	396.398	1	7.22019e+08	High				200	0	3	HCD	531.971	1593.9	1.05009	10.3845	91.1444	-45	42106	20240327_E4_NEO8_DelChiaro_Dagdas_GMI_ID1586_onbead_dig_15per_control_8_mCherry_TurboID_ATG8E_LDS_Tor.raw
182641		AT3G10270.1; AT5G04130.1	Symbols: GYRB1 DNA GYRASE B1 chr3:3173805-3179756 REVERSE LENGTH=772 | Symbols: GYRB2 DNA GYRASE B2 chr5:1122084-1128031 REVERSE LENGTH=732	00174; 00182								ü		SSLETVLTVLHAGGK	155.145	1	1.19588e+06	High				310	0	3	HCD	504.62	1511.84	0.983134	38.514	91.1336	-75	42100	20240327_E4_NEO8_DelChiaro_Dagdas_GMI_ID1586_onbead_dig_15per_control_8_mCherry_TurboID_ATG8E_LDS_Tor.raw
182642	ü	cont_C00293	Streptavidin OS=Streptomyces avidinii PE=1 SV=1	00109								ü		NAHSATTWSGQYVGGAEAR	222.794	1	2.49484e+10	Medium				2691	0	3	HCD	654.972	1962.9	-1.19995	1.68822	91.1299	-75	42098	20240327_E4_NEO8_DelChiaro_Dagdas_GMI_ID1586_onbead_dig_15per_control_8_mCherry_TurboID_ATG8E_LDS_Tor.raw
182643		AT2G17840.1	Symbols: ERD7 Senescence/dehydration-associated protein-related chr2:7755923-7757798 REVERSE LENGTH=452	00187								ü		ILEDYSSFSVQEVSEEAK	308.919	1	3.26363e+06	Medium				2574	0	3	HCD	687.328	2059.97	0.155909	4.71196	91.1165	-60	42092	20240327_E4_NEO8_DelChiaro_Dagdas_GMI_ID1586_onbead_dig_15per_control_8_mCherry_TurboID_ATG8E_LDS_Tor.raw
182644		AT1G14320.1; AT1G26910.1; AT1G66580.1	Symbols: SAC52, RPL10, RPL10A Ribosomal protein L16p/L10e family protein chr1:4888270-4889408 FORWARD LENGTH=220 | Symbols: RPL10B Ribosomal protein L16p/L10e family protein chr1:9321709-9322813 FORWARD LENGTH=221 | Symbols: SAG24, RPL10C senescence associated gene 24 chr1:24839208-24840439 FORWARD LENGTH=221	00129; 00129; 00129								ü		VAIGQVLLSVR	226.739	1	2.51131e+07	High				46	0	2	HCD	577.867	1154.73	0.66317	56.6833	91.0992	-45	42083	20240327_E4_NEO8_DelChiaro_Dagdas_GMI_ID1586_onbead_dig_15per_control_8_mCherry_TurboID_ATG8E_LDS_Tor.raw
182645		AT2G07698.1	Symbols: ATPase, F1 complex, alpha subunit protein chr2:3361474-3364028 FORWARD LENGTH=777	00532								ü		DNGMHALIIYDDLSK	363.459	1	3.67393e+06	High				1506	0	3	HCD	568.947	1704.83	0.0845436	0.806542	91.0899	-75	42078	20240327_E4_NEO8_DelChiaro_Dagdas_GMI_ID1586_onbead_dig_15per_control_8_mCherry_TurboID_ATG8E_LDS_Tor.raw
182646		AT2G20280.1	Symbols: Zinc finger C-x8-C-x5-C-x3-H type family protein chr2:8740054-8742349 REVERSE LENGTH=371	00123								ü		IDIYSDTRDEDGDMDEWDQETLEK	411.481	1	959389	High				3662	1	3	HCD	973.411	2918.22	0.945801	1.69029	91.084	-60	42076	20240327_E4_NEO8_DelChiaro_Dagdas_GMI_ID1586_onbead_dig_15per_control_8_mCherry_TurboID_ATG8E_LDS_Tor.raw
182647		AT5G01210.1	Symbols: HXXXD-type acyl-transferase family protein chr5:84554-85981 FORWARD LENGTH=475	00125								ü		EFFVFER	198.96	1	1.20766e+06	Medium				331	0	2	HCD	487.243	973.478	0.634986	4.18474	91.081	-60	42074	20240327_E4_NEO8_DelChiaro_Dagdas_GMI_ID1586_onbead_dig_15per_control_8_mCherry_TurboID_ATG8E_LDS_Tor.raw
182648		AT1G53590.1	Symbols: NTMC2TYPE6.1, NTMC2T6.1 Calcium-dependent lipid-binding (CaLB domain) family protein chr1:19996556-20000127 FORWARD LENGTH=751	00417								ü		EDIQTSFASDTTNLGSFSSDK	399.132	1	5.44037e+06	Medium				3342	0	3	HCD	750.671	2250	-2.0851	13.021	91.0753	-60	42071	20240327_E4_NEO8_DelChiaro_Dagdas_GMI_ID1586_onbead_dig_15per_control_8_mCherry_TurboID_ATG8E_LDS_Tor.raw
182649		AT3G04840.1	Symbols: Ribosomal protein S3Ae chr3:1329751-1331418 FORWARD LENGTH=262	00065								ü		VFEVSLADLQGDEDNAYRK	428.826	1	0	Unknown		N15(Deamidated): 100	N15(Deamidated)	2919	1	3	HCD	724.014	2170.03	-1.32245	3.41844	91.0735	-60	42070	20240327_E4_NEO8_DelChiaro_Dagdas_GMI_ID1586_onbead_dig_15per_control_8_mCherry_TurboID_ATG8E_LDS_Tor.raw
182650		AT1G65010.1	Symbols: Plant protein of unknown function (DUF827) chr1:24149543-24154024 FORWARD LENGTH=1345	00804								ü		ENENLVDNVANMQNIAEESK	303.896	1	2.17532e+06	High				3326	0	3	HCD	754.348	2261.03	-2.70155	5.30046	91.0673	-45	42067	20240327_E4_NEO8_DelChiaro_Dagdas_GMI_ID1586_onbead_dig_15per_control_8_mCherry_TurboID_ATG8E_LDS_Tor.raw
182651		AT4G33580.1	Symbols: ATBCA5, BCA5 beta carbonic anhydrase 5 chr4:16139406-16141363 FORWARD LENGTH=301	00115								ü		FLVIACADSR	245.62	1	1.10558e+07	High			C6(Methylthio)	692	0	2	HCD	570.782	1140.56	3.07343	32.5025	91.0617	-45	42064	20240327_E4_NEO8_DelChiaro_Dagdas_GMI_ID1586_onbead_dig_15per_control_8_mCherry_TurboID_ATG8E_LDS_Tor.raw
182652		AT1G23290.1	Symbols: RPL27A, RPL27AB Ribosomal protein L18e/L15 superfamily protein chr1:8263007-8263447 FORWARD LENGTH=146	00078								ü		LWSLVPEDVK	257.247	1	2.68512e+08	High				424	0	2	HCD	593.331	1185.65	2.24246	10.5285	91.0598	-45	42063	20240327_E4_NEO8_DelChiaro_Dagdas_GMI_ID1586_onbead_dig_15per_control_8_mCherry_TurboID_ATG8E_LDS_Tor.raw
182653		AT2G17110.1	Symbols: Protein of unknown function (DUF630 and DUF632) chr2:7443366-7445969 REVERSE LENGTH=733	00204								ü		ELRDELGVPDLEEDDVVVK	151.013	1	1.19602e+06	Low				1795	1	3	HCD	723.703	2169.09	0.558466	3.10937	91.0557	-75	42061	20240327_E4_NEO8_DelChiaro_Dagdas_GMI_ID1586_onbead_dig_15per_control_8_mCherry_TurboID_ATG8E_LDS_Tor.raw
182654		AT1G78370.1	Symbols: ATGSTU20, GSTU20 glutathione S-transferase TAU 20 chr1:29484428-29485204 REVERSE LENGTH=217	00097								ü		FWADFVDK	199.589	1	601532	Medium				528	0	2	HCD	514.248	1027.49	-0.371843	6.93294	91.0538	-75	42060	20240327_E4_NEO8_DelChiaro_Dagdas_GMI_ID1586_onbead_dig_15per_control_8_mCherry_TurboID_ATG8E_LDS_Tor.raw
182655		AT1G53590.1	Symbols: NTMC2TYPE6.1, NTMC2T6.1 Calcium-dependent lipid-binding (CaLB domain) family protein chr1:19996556-20000127 FORWARD LENGTH=751	00417								ü		EDIQTSFASDTTNLGSFSSDK	339.457	1	4.40218e+06	High				3264	0	3	HCD	750.673	2250	-0.131505	0	91.0501	-75	42058	20240327_E4_NEO8_DelChiaro_Dagdas_GMI_ID1586_onbead_dig_15per_control_8_mCherry_TurboID_ATG8E_LDS_Tor.raw
182656		AT3G17850.1	Symbols: Protein kinase superfamily protein chr3:6109854-6116245 REVERSE LENGTH=1296	00762								ü		GTFHDQDDIPQMSELADIAK	319.996	1	5.90428e+06	High				3229	0	3	HCD	744.349	2231.03	1.92301	0	91.0423	-60	42055	20240327_E4_NEO8_DelChiaro_Dagdas_GMI_ID1586_onbead_dig_15per_control_8_mCherry_TurboID_ATG8E_LDS_Tor.raw
182657		AT4G24280.1; AT5G49910.1	Symbols: cpHsc70-1 chloroplast heat shock protein 70-1 chr4:12590094-12593437 FORWARD LENGTH=718 | Symbols: CPHSC70-2EAT SHOCK PROTEIN 70-2, HSC70-7, cpHsc70-2 chloroplast heat shock protein 70-2 chr5:20303470-20306295 FORWARD LENGTH=718	00214; 00214								ü		AVITVPAYFNDSQR	241.088	1	2.16694e+06	High		N10(Deamidated): 100	N10(Deamidated)	1241	0	3	HCD	527.935	1581.79	0.61981	3.68646	91.0404	-60	42054	20240327_E4_NEO8_DelChiaro_Dagdas_GMI_ID1586_onbead_dig_15per_control_8_mCherry_TurboID_ATG8E_LDS_Tor.raw
182658		AT1G09620.1	Symbols: ATP binding;leucine-tRNA ligases;aminoacyl-tRNA ligases;nucleotide binding;ATP binding;aminoacyl-tRNA ligases chr1:3113077-3116455 REVERSE LENGTH=1091	00241								ü		YTIFSPLDGQPCADHDR	302.953	1	2.59319e+06	High			C12(Methylthio)	2255	0	3	HCD	660.958	1980.86	1.11841	23.6257	91.0348	-60	42051	20240327_E4_NEO8_DelChiaro_Dagdas_GMI_ID1586_onbead_dig_15per_control_8_mCherry_TurboID_ATG8E_LDS_Tor.raw
182659		AT2G07698.1	Symbols: ATPase, F1 complex, alpha subunit protein chr2:3361474-3364028 FORWARD LENGTH=777	00532								ü		DNGMHALIIYDDLSK	260.243	1	3.24561e+06	High				1490	0	3	HCD	568.948	1704.83	1.37475	15.2544	91.033	-60	42050	20240327_E4_NEO8_DelChiaro_Dagdas_GMI_ID1586_onbead_dig_15per_control_8_mCherry_TurboID_ATG8E_LDS_Tor.raw
182660		AT4G27320.1	Symbols: ATPHOS34, PHOS34 Adenine nucleotide alpha hydrolases-like superfamily protein chr4:13678860-13680717 REVERSE LENGTH=260	00162								ü		LNLSAVIMGSR	291.43	1	6.58057e+06	Medium				418	0	2	HCD	580.826	1160.65	-0.489291	19.0381	91.0284	-45	42048	20240327_E4_NEO8_DelChiaro_Dagdas_GMI_ID1586_onbead_dig_15per_control_8_mCherry_TurboID_ATG8E_LDS_Tor.raw
182661		AT5G65460.1	Symbols: KCA2, KAC2 kinesin like protein for actin based chloroplast movement 2 chr5:26161831-26169001 REVERSE LENGTH=1264	01021								ü		SDAALFTLEEGSSPVQNPSTAAEDSR	327.338	1	2.45703e+06	High				4347	0	3	HCD	893.752	2679.24	1.22505	0	91.0266	-45	42047	20240327_E4_NEO8_DelChiaro_Dagdas_GMI_ID1586_onbead_dig_15per_control_8_mCherry_TurboID_ATG8E_LDS_Tor.raw
182662		AT4G16630.1	Symbols: DEA(D/H)-box RNA helicase family protein chr4:9362176-9366449 REVERSE LENGTH=789	00066								ü		DADAQSPWDFASYSSSVGEEHAR	565.975	1	4.37238e+06	Medium				3424	0	3	HCD	838.028	2512.07	1.83717	0	91.021	-45	42044	20240327_E4_NEO8_DelChiaro_Dagdas_GMI_ID1586_onbead_dig_15per_control_8_mCherry_TurboID_ATG8E_LDS_Tor.raw
182663		AT1G65010.1	Symbols: Plant protein of unknown function (DUF827) chr1:24149543-24154024 FORWARD LENGTH=1345	00804								ü		ENENLVDNVANMQNIAEESK	350.092	1	3.69207e+06	High				3232	0	3	HCD	754.351	2261.04	1.26807	2.6647	91.0071	-60	42038	20240327_E4_NEO8_DelChiaro_Dagdas_GMI_ID1586_onbead_dig_15per_control_8_mCherry_TurboID_ATG8E_LDS_Tor.raw
182664		AT3G56130.1	Symbols: biotin/lipoyl attachment domain-containing protein chr3:20826852-20829007 FORWARD LENGTH=281	00182								ü		LAALEASGSTNYVLVTSPAVGK	413.328	1	0	Unknown		N11(Deamidated): 100	N11(Deamidated)	718	0	3	HCD	717.053	2149.14	2.64744	1.7942	90.9996	-60	42034	20240327_E4_NEO8_DelChiaro_Dagdas_GMI_ID1586_onbead_dig_15per_control_8_mCherry_TurboID_ATG8E_LDS_Tor.raw
182665		AT1G59870.1	Symbols: PEN3, PDR8, ATPDR8, ABCG36, ATABCG36 ABC-2 and Plant PDR ABC-type transporter family protein chr1:22034661-22039844 FORWARD LENGTH=1469	00279								ü		YDLLNELAR	258.676	1	9.91331e+06	Medium				446	0	2	HCD	553.797	1106.59	1.51806	54.3601	90.9929	-45	42032	20240327_E4_NEO8_DelChiaro_Dagdas_GMI_ID1586_onbead_dig_15per_control_8_mCherry_TurboID_ATG8E_LDS_Tor.raw
182666		AT3G09440.1_x000D_; AT3G09440.2; AT5G02500.1	Symbols: Heat shock protein 70 (Hsp 70) family protein chr3:2903434-2905632 REVERSE LENGTH=649<|>Symbols: Heat shock protein 70 (Hsp 70) family protein chr3:2903434-2905632 REVERSE LENGTH=649 | Symbols: HSC70-1, HSP70-1, AT-HSC70-1, HSC70 heat shock cognate protein 70-1 chr5:554055-556334 REVERSE LENGTH=651	00430; 00430								ü		KEQVFSTYSDNQPGVLIQVYEGER	388.746	1	6.6972e+06	Medium				2800	1	3	HCD	929.462	2786.37	3.06467	4.57425	90.9873	-45	42029	20240327_E4_NEO8_DelChiaro_Dagdas_GMI_ID1586_onbead_dig_15per_control_8_mCherry_TurboID_ATG8E_LDS_Tor.raw
182667		AT1G08580.1	Symbols: unknown protein; Has 39 Blast hits to 39 proteins in 15 species: Archae - 0; Bacteria - 0; Metazoa - 0; Fungi - 0; Plants - 35; Viruses - 0; Other Eukaryotes - 4 (source: NCBI BLink). chr1:2715296-2716351 REVERSE LENGTH=123	00063								ü		GLVTMEDVEMASAQAASEDSK	410.021	1	1.9469e+07	Medium		M10(Oxidation): 100	M10(Oxidation)	3069	0	3	HCD	728.993	2184.97	0.817963	2.40136	90.9854	-45	42028	20240327_E4_NEO8_DelChiaro_Dagdas_GMI_ID1586_onbead_dig_15per_control_8_mCherry_TurboID_ATG8E_LDS_Tor.raw
182668		AT4G19210.1	Symbols: ATRLI2, RLI2 RNAse l inhibitor protein 2 chr4:10501906-10504776 FORWARD LENGTH=605	00476								ü		VALTLCLGK	252.82	1	887020	Medium			C6(Methylthio)	156	0	2	HCD	482.272	963.537	0.203909	3.56213	90.9749	-60	42024	20240327_E4_NEO8_DelChiaro_Dagdas_GMI_ID1586_onbead_dig_15per_control_8_mCherry_TurboID_ATG8E_LDS_Tor.raw
182669		AT5G19770.1_x000D_; AT5G19780.1; AT4G14960.2	Symbols: TUA3 tubulin alpha-3 chr5:6682761-6684474 REVERSE LENGTH=450<|>Symbols: TUA5 tubulin alpha-5 chr5:6687212-6688926 FORWARD LENGTH=450 | Symbols: TUA6 Tubulin/FtsZ family protein chr4:8548769-8550319 REVERSE LENGTH=450	00403; 00403								ü		AFVHWYVGEGMEEGEFSEAR	447.913	1	7.55741e+06	Medium				3354	0	3	HCD	777.348	2330.03	4.49048	6.17636	90.9673	-60	42020	20240327_E4_NEO8_DelChiaro_Dagdas_GMI_ID1586_onbead_dig_15per_control_8_mCherry_TurboID_ATG8E_LDS_Tor.raw
182670		AT1G54920.3	Symbols: unknown protein; FUNCTIONS IN: molecular_function unknown; INVOLVED IN: biological_process unknown; EXPRESSED IN: 23 plant structures; EXPRESSED DURING: 15 growth stages. chr1:20470916-20474898 FORWARD LENGTH=901	00236								ü		AVQNTADVSSGVWSSPAINGTGPNFDTAK	457.525	1	4.50407e+06	Medium		N19(Deamidated): 100	N19(Deamidated)	4061	0	3	HCD	964.795	2892.37	1.84633	0	90.9591	-45	42016	20240327_E4_NEO8_DelChiaro_Dagdas_GMI_ID1586_onbead_dig_15per_control_8_mCherry_TurboID_ATG8E_LDS_Tor.raw
182671		AT1G22530.1	Symbols: PATL2 PATELLIN 2 chr1:7955773-7958326 REVERSE LENGTH=683	00491								ü		ALWQFIK	198.743	1	6.77077e+06	High				115	0	2	HCD	453.266	905.526	1.40064	4.96293	90.9573	-45	42015	20240327_E4_NEO8_DelChiaro_Dagdas_GMI_ID1586_onbead_dig_15per_control_8_mCherry_TurboID_ATG8E_LDS_Tor.raw
182672		AT5G06260.1	Symbols: TLD-domain containing nucleolar protein chr5:1902755-1904835 REVERSE LENGTH=424	00146								ü		MVDALLNAATFSK	395.228	1	6.17687e+06	Medium				708	0	2	HCD	690.864	1380.72	1.51712	10.5916	90.9554	-45	42014	20240327_E4_NEO8_DelChiaro_Dagdas_GMI_ID1586_onbead_dig_15per_control_8_mCherry_TurboID_ATG8E_LDS_Tor.raw
182673		AT3G56150.2_x000D_; AT3G56150.1	Symbols: EIF3C eukaryotic translation initiation factor 3C chr3:20833790-20836820 REVERSE LENGTH=900<|>Symbols: EIF3C, ATEIF3C-1, EIF3C-1, ATTIF3C1, TIF3C1 eukaryotic translation initiation factor 3C chr3:20833790-20836820 REVERSE LENGTH=900	00700								ü		DSILDMVK	196.729	1	5.72842e+06	High				306	0	2	HCD	460.742	920.477	1.39549	1.29566	90.9535	-45	42013	20240327_E4_NEO8_DelChiaro_Dagdas_GMI_ID1586_onbead_dig_15per_control_8_mCherry_TurboID_ATG8E_LDS_Tor.raw
182674		AT4G02520.1	Symbols: ATGSTF2, ATPM24.1, ATPM24, GST2, GSTF2 glutathione S-transferase PHI 2 chr4:1110673-1111531 REVERSE LENGTH=212	00050								ü		NPFGQVPAFEDGDLK	383.706	1	1.07293e+07	Medium				1503	0	2	HCD	817.398	1633.79	1.62063	5.12762	90.9516	-45	42012	20240327_E4_NEO8_DelChiaro_Dagdas_GMI_ID1586_onbead_dig_15per_control_8_mCherry_TurboID_ATG8E_LDS_Tor.raw
182675		AT5G22120.1	Symbols: unknown protein; FUNCTIONS IN: molecular_function unknown; INVOLVED IN: biological_process unknown; LOCATED IN: cellular_component unknown; EXPRESSED IN: cultured cell; Has 30201 Blast hits to 17322 proteins in 780 species: Archae - 12; Bacteria - 1396; Metazoa - 17338; Fungi - 3422; Plants - 5037; Viruses - 0; Other Eukaryotes - 2996 (source: NCBI BLink). chr5:7334612-7336755 REVERSE LENGTH=383	00168								ü		LLPVEELPEISK	254.98	1	1.84284e+07	High				134	0	2	HCD	683.896	1366.78	1.41203	31.0789	90.9497	-45	42011	20240327_E4_NEO8_DelChiaro_Dagdas_GMI_ID1586_onbead_dig_15per_control_8_mCherry_TurboID_ATG8E_LDS_Tor.raw
182676	ü	cont_C00260	Trypsin OS=Sus scrofa PE=1 SV=1	00078								ü		IITHPNFNGNTLDNDIMLIK	468.521	1	8.01894e+07	Medium		N8(Deamidated): 99.78; M17(Oxidation): 100	N8(Deamidated); M17(Oxidation)	1654	0	3	HCD	767.394	2300.17	3.34071	0	90.9479	-45	42010	20240327_E4_NEO8_DelChiaro_Dagdas_GMI_ID1586_onbead_dig_15per_control_8_mCherry_TurboID_ATG8E_LDS_Tor.raw
182677		AT1G05150.1	Symbols: Calcium-binding tetratricopeptide family protein chr1:1484280-1486706 REVERSE LENGTH=808	00129								ü		TAAWAVSPNHGIVFDETWK	284.462	1	650394	High				2299	0	3	HCD	710.353	2129.04	-0.419749	3.42468	90.9418	-75	42007	20240327_E4_NEO8_DelChiaro_Dagdas_GMI_ID1586_onbead_dig_15per_control_8_mCherry_TurboID_ATG8E_LDS_Tor.raw
182678		AT1G61580.1; AT1G43170.9_x000D_; AT1G43170.1_x000D_; AT1G43170.3_x000D_; AT1G43170.6_x000D_; AT1G43170.2_x000D_; AT1G43170.8_x000D_; AT1G43170.5_x000D_; AT1G43170.7	Symbols: RPL3B, ARP2 R-protein L3 B chr1:22720833-22722402 REVERSE LENGTH=390 | Symbols: RP1 ribosomal protein 1 chr1:16266992-16268631 FORWARD LENGTH=389<|>Symbols: ARP1, emb2207, RPL3A, RP1 ribosomal protein 1 chr1:16266992-16268631 FORWARD LENGTH=389<|>Symbols: ARP1, RPL3A, RP1 ribosomal protein 1 chr1:16266992-16268631 FORWARD LENGTH=389<|>Symbols: RP1 ribosomal protein 1 chr1:16266992-16268631 FORWARD LENGTH=389<|>Symbols: ARP1, RPL3A, RP1 ribosomal protein 1 chr1:16266992-16268631 FORWARD LENGTH=389<|>Symbols: RP1 ribosomal protein 1 chr1:16266992-16268631 FORWARD LENGTH=389<|>Symbols: RP1 ribosomal protein 1 chr1:16266992-16268631 FORWARD LENGTH=389<|>Symbols: RP1 ribosomal protein 1 chr1:16266992-16268631 FORWARD LENGTH=389	00215; 00215								ü		DEMIDIIGVTK	414.613	1	9.98693e+07	High		M3(Oxidation): 100	M3(Oxidation)	658	0	2	HCD	625.322	1249.64	1.33424	35.512	90.9303	-60	42002	20240327_E4_NEO8_DelChiaro_Dagdas_GMI_ID1586_onbead_dig_15per_control_8_mCherry_TurboID_ATG8E_LDS_Tor.raw
182679		AT5G64220.1_x000D_; AT5G64220.2	Symbols: Calmodulin-binding transcription activator protein with CG-1 and Ankyrin domains chr5:25686434-25691903 FORWARD LENGTH=1050<|>Symbols: Calmodulin-binding transcription activator protein with CG-1 and Ankyrin domains chr5:25686434-25691903 FORWARD LENGTH=1050	00807								ü		DSLTAVLNATQAADR	250.939	1	3.23282e+06	High				1166	0	3	HCD	515.934	1545.79	0.168126	46.4863	90.9285	-60	42001	20240327_E4_NEO8_DelChiaro_Dagdas_GMI_ID1586_onbead_dig_15per_control_8_mCherry_TurboID_ATG8E_LDS_Tor.raw
182680		AT4G03190.1	Symbols: GRH1, ATGRH1, AFB1 GRR1-like protein 1 chr4:1405108-1407057 REVERSE LENGTH=585	00486								ü		DCPFGDTALLEHAAK	383.253	1	2.35836e+06	High			C2(Methylthio)	1599	0	3	HCD	545.25	1633.73	0.0015858	16.6565	90.9266	-60	42000	20240327_E4_NEO8_DelChiaro_Dagdas_GMI_ID1586_onbead_dig_15per_control_8_mCherry_TurboID_ATG8E_LDS_Tor.raw
182681		AT5G52310.1	Symbols: COR78, LTI78, RD29A, LTI140 low-temperature-responsive protein 78 (LTI78) / desiccation-responsive protein 29A (RD29A) chr5:21240929-21243326 FORWARD LENGTH=710	00410								ü		NESDIDKDVPTGFDGEPDFLAK	346.349	1	2.04794e+07	High				3761	1	3	HCD	803.708	2409.11	0.591849	0	90.9247	-60	41999	20240327_E4_NEO8_DelChiaro_Dagdas_GMI_ID1586_onbead_dig_15per_control_8_mCherry_TurboID_ATG8E_LDS_Tor.raw
182682	ü	cont_C00031	Serum albumin OS=Bos_taurus GN=ALB PE=1 SV=4	00089								ü		SLHTLFGDELCK	250.994	1	9.32616e+09	High			C11(Methylthio)	1150	0	3	HCD	470.225	1408.66	0.362638	8.66942	90.9229	-60	41998	20240327_E4_NEO8_DelChiaro_Dagdas_GMI_ID1586_onbead_dig_15per_control_8_mCherry_TurboID_ATG8E_LDS_Tor.raw
182683		AT5G64330.1	Symbols: NPH3, RPT3, JK218 Phototropic-responsive NPH3 family protein chr5:25727568-25730225 FORWARD LENGTH=746	00175								ü		LSPWAENLQIVR	287.072	1	9.17311e+06	High				413	0	2	HCD	713.398	1425.79	2.03211	21.8053	90.9184	-45	41996	20240327_E4_NEO8_DelChiaro_Dagdas_GMI_ID1586_onbead_dig_15per_control_8_mCherry_TurboID_ATG8E_LDS_Tor.raw
182684		AT3G56150.2_x000D_; AT3G56150.1	Symbols: EIF3C eukaryotic translation initiation factor 3C chr3:20833790-20836820 REVERSE LENGTH=900<|>Symbols: EIF3C, ATEIF3C-1, EIF3C-1, ATTIF3C1, TIF3C1 eukaryotic translation initiation factor 3C chr3:20833790-20836820 REVERSE LENGTH=900	00261								ü		FELVDQLTHLTK	302.213	1	1.1492e+07	High				605	0	3	HCD	481.934	1443.79	1.88571	12.3597	90.9165	-45	41995	20240327_E4_NEO8_DelChiaro_Dagdas_GMI_ID1586_onbead_dig_15per_control_8_mCherry_TurboID_ATG8E_LDS_Tor.raw
182685		AT5G17920.1_x000D_; AT5G17920.2	Symbols: ATCIMS, ATMETS, ATMS1 Cobalamin-independent synthase family protein chr5:5935771-5939195 FORWARD LENGTH=765<|>Symbols: ATCIMS Cobalamin-independent synthase family protein chr5:5935771-5939195 FORWARD LENGTH=765	00618								ü		SEHAFYLDWAVHSFR	359.621	1	1.52864e+07	High				2130	0	4	HCD	466.975	1864.88	1.79007	2.83646	90.9109	-45	41992	20240327_E4_NEO8_DelChiaro_Dagdas_GMI_ID1586_onbead_dig_15per_control_8_mCherry_TurboID_ATG8E_LDS_Tor.raw
182686		AT3G07230.1	Symbols: wound-responsive protein-related chr3:2299920-2300183 FORWARD LENGTH=46	00001								ü		MIYDVNSGLFR	314.001	1	1.63123e+07	Medium				857	0	2	HCD	657.831	1314.65	2.88424	5.18271	90.909	-45	41991	20240327_E4_NEO8_DelChiaro_Dagdas_GMI_ID1586_onbead_dig_15per_control_8_mCherry_TurboID_ATG8E_LDS_Tor.raw
182687		AT3G60190.1	Symbols: ADL4, ADLP2, EDR3, DRP1E, ADL1E, DL1E DYNAMIN-like 1E chr3:22244367-22247651 REVERSE LENGTH=624	00615								ü		DEIDAVAWVR	341.101	1	1.75756e+08	High				782	0	2	HCD	587.3	1173.59	2.28506	0	90.9072	-45	41990	20240327_E4_NEO8_DelChiaro_Dagdas_GMI_ID1586_onbead_dig_15per_control_8_mCherry_TurboID_ATG8E_LDS_Tor.raw
182688		AT1G29880.1	Symbols: glycyl-tRNA synthetase / glycine--tRNA ligase chr1:10459662-10462781 REVERSE LENGTH=729	00155								ü		SNVLSFWR	212.865	1	1.03558e+06	Medium				332	0	2	HCD	504.767	1008.53	-0.00658771	30.6467	90.8936	-60	41984	20240327_E4_NEO8_DelChiaro_Dagdas_GMI_ID1586_onbead_dig_15per_control_8_mCherry_TurboID_ATG8E_LDS_Tor.raw
182689		AT5G25460.1	Symbols: Protein of unknown function, DUF642 chr5:8863430-8865394 FORWARD LENGTH=369	00028								ü		DGMLPNGDFELGPKPSDMK	318.542	1	3.85107e+06	Medium		N6(Deamidated): 100	N6(Deamidated)	2657	1	3	HCD	683.645	2048.92	-5.50295	7.63782	90.8917	-60	41983	20240327_E4_NEO8_DelChiaro_Dagdas_GMI_ID1586_onbead_dig_15per_control_8_mCherry_TurboID_ATG8E_LDS_Tor.raw
182690		AT3G59770.1	Symbols: SAC9 sacI homology domain-containing protein / WW domain-containing protein chr3:22079281-22085674 REVERSE LENGTH=1630	00588								ü		AMHSQILNIFSEESGAFK	515.865	1	6.33644e+06	High		M2(Oxidation): 100	M2(Oxidation)	2137	0	3	HCD	675.665	2024.98	2.24372	0	90.8898	-60	41982	20240327_E4_NEO8_DelChiaro_Dagdas_GMI_ID1586_onbead_dig_15per_control_8_mCherry_TurboID_ATG8E_LDS_Tor.raw
182691		AT1G70730.3; AT1G23190.1	Symbols: PGM2 Phosphoglucomutase/phosphomannomutase family protein chr1:26669020-26673166 REVERSE LENGTH=662 | Symbols: PGM3 Phosphoglucomutase/phosphomannomutase family protein chr1:8219946-8224186 FORWARD LENGTH=583	00362; 00441								ü		FFEVPTGWK	274.238	1	2.3902e+06	Medium				484	0	2	HCD	555.781	1110.56	-5.54307	58.225	90.8879	-60	41981	20240327_E4_NEO8_DelChiaro_Dagdas_GMI_ID1586_onbead_dig_15per_control_8_mCherry_TurboID_ATG8E_LDS_Tor.raw
182692		AT1G06720.1	Symbols: P-loop containing nucleoside triphosphate hydrolases superfamily protein chr1:2060615-2067281 REVERSE LENGTH=1147	00280								ü		NITVFGYLR	235.763	1	2.60697e+06	High				225	0	2	HCD	541.803	1082.6	-0.23981	38.0805	90.8824	-60	41978	20240327_E4_NEO8_DelChiaro_Dagdas_GMI_ID1586_onbead_dig_15per_control_8_mCherry_TurboID_ATG8E_LDS_Tor.raw
182693		AT4G27870.1	Symbols: Vacuolar iron transporter (VIT) family protein chr4:13878983-13882679 FORWARD LENGTH=761	00440								ü		LSPIQPSHGMSILNTVTNGPDGLK	387.826	1	9.03874e+06	Low		N18(Deamidated): 100	N18(Deamidated)	1230	0	3	HCD	826.432	2477.28	4.70049	3.68976	90.8777	-45	41976	20240327_E4_NEO8_DelChiaro_Dagdas_GMI_ID1586_onbead_dig_15per_control_8_mCherry_TurboID_ATG8E_LDS_Tor.raw
182694		AT5G52310.1	Symbols: COR78, LTI78, RD29A, LTI140 low-temperature-responsive protein 78 (LTI78) / desiccation-responsive protein 29A (RD29A) chr5:21240929-21243326 FORWARD LENGTH=710	00381								ü		NEYSPESDGGLGAPLGGNFPVR	386.795	1	2.09911e+07	High				2968	0	3	HCD	745.023	2233.06	1.67299	4.01731	90.874	-45	41974	20240327_E4_NEO8_DelChiaro_Dagdas_GMI_ID1586_onbead_dig_15per_control_8_mCherry_TurboID_ATG8E_LDS_Tor.raw
182695		AT3G59770.1	Symbols: SAC9 sacI homology domain-containing protein / WW domain-containing protein chr3:22079281-22085674 REVERSE LENGTH=1630	00661								ü		PSGFFLKPVPNMSESSNDGSSLLSIK	659.67	1	4.15791e+06	Medium		M12(Oxidation): 100	M12(Oxidation)	2286	1	3	HCD	918.796	2754.37	2.91171	0	90.8721	-45	41973	20240327_E4_NEO8_DelChiaro_Dagdas_GMI_ID1586_onbead_dig_15per_control_8_mCherry_TurboID_ATG8E_LDS_Tor.raw
182696		AT5G61210.1	Symbols: SNAP33, ATSNAP33, SNP33, ATSNAP33B soluble N-ethylmaleimide-sensitive factor adaptor protein 33 chr5:24624027-24625366 FORWARD LENGTH=300	00164								ü		LLGSLGGMFSK	319.361	1	5.31518e+06	High				361	0	2	HCD	555.306	1109.6	1.97221	30.0208	90.8703	-45	41972	20240327_E4_NEO8_DelChiaro_Dagdas_GMI_ID1586_onbead_dig_15per_control_8_mCherry_TurboID_ATG8E_LDS_Tor.raw
182697		AT3G62870.1; AT2G47610.1	Symbols: Ribosomal protein L7Ae/L30e/S12e/Gadd45 family protein chr3:23242862-23244273 REVERSE LENGTH=256 | Symbols: Ribosomal protein L7Ae/L30e/S12e/Gadd45 family protein chr2:19529854-19531401 FORWARD LENGTH=257	00167; 00168								ü		MEVPYCIVK	248.29	1	2.97959e+07	High			C6(Methylthio)	591	0	2	HCD	564.269	1127.53	1.34022	18.6525	90.8684	-45	41971	20240327_E4_NEO8_DelChiaro_Dagdas_GMI_ID1586_onbead_dig_15per_control_8_mCherry_TurboID_ATG8E_LDS_Tor.raw
182698		AT2G44640.1	Symbols: FUNCTIONS IN: molecular_function unknown; INVOLVED IN: biological_process unknown; LOCATED IN: mitochondrion, chloroplast, plasma membrane, plastid, chloroplast envelope; EXPRESSED IN: 23 plant structures; EXPRESSED DURING: 13 growth stages; CONTAINS InterPro DOMAIN/s: Protein of unknown function DUF3769 (InterPro:IPR022244); BEST Arabidopsis thaliana protein match is: pigment defective 320 (TAIR:AT3G06960.1); Has 49 Blast hits to 48 proteins in 15 species: Archae - 0; Bacteria - 0; Metazoa - 0; Fungi - 0; Plants - 48; Viruses - 0; Other Eukaryotes - 1 (source: NCBI BLink). chr2:18417286-18419063 FORWARD LENGTH=451	00356								ü		VDLPSAFALAK	251.517	1	1.69374e+06	High				307	0	2	HCD	566.324	1131.64	-0.266306	41.0038	90.8571	-60	41966	20240327_E4_NEO8_DelChiaro_Dagdas_GMI_ID1586_onbead_dig_15per_control_8_mCherry_TurboID_ATG8E_LDS_Tor.raw
182699		AT1G76810.1	Symbols: eukaryotic translation initiation factor 2 (eIF-2) family protein chr1:28831366-28836310 REVERSE LENGTH=1294	00767								ü		VPGLLVIDTPGHESFTNLR	479.335	1	1.46501e+06	High				553	0	3	HCD	689.041	2065.11	0.595833	0	90.8496	-60	41962	20240327_E4_NEO8_DelChiaro_Dagdas_GMI_ID1586_onbead_dig_15per_control_8_mCherry_TurboID_ATG8E_LDS_Tor.raw
182700		AT3G59970.3	Symbols: MTHFR1 methylenetetrahydrofolate reductase 1 chr3:22151303-22154323 FORWARD LENGTH=592	00408								ü		SSPWSELDGLQPETK	235.64	1	8.91638e+06	High				1564	0	3	HCD	558.605	1673.8	-0.140359	3.42318	90.8477	-60	41961	20240327_E4_NEO8_DelChiaro_Dagdas_GMI_ID1586_onbead_dig_15per_control_8_mCherry_TurboID_ATG8E_LDS_Tor.raw
182701		AT2G37040.1; AT3G53260.1	Symbols: PAL1, ATPAL1 PHE ammonia lyase 1 chr2:15557602-15560237 REVERSE LENGTH=725 | Symbols: PAL2, ATPAL2 phenylalanine ammonia-lyase 2 chr3:19744256-19746619 REVERSE LENGTH=717	00319; 00311								ü		HHPGQIEAAAIMEHILDGSSYMK	580.733	1	2.64312e+06	High		M22(Oxidation): 100	M22(Oxidation)	3657	0	5	HCD	511.047	2551.21	-0.161635	11.5362	90.8458	-60	41960	20240327_E4_NEO8_DelChiaro_Dagdas_GMI_ID1586_onbead_dig_15per_control_8_mCherry_TurboID_ATG8E_LDS_Tor.raw
182702		AT3G56940.1	Symbols: CRD1, CHL27, ACSF dicarboxylate diiron protein, putative (Crd1) chr3:21076594-21078269 FORWARD LENGTH=409	00356								ü		LLAIGETDDASFIK	334.087	1	6.49249e+06	Medium				667	0	2	HCD	746.9	1492.79	2.36378	85.3416	90.8359	-45	41955	20240327_E4_NEO8_DelChiaro_Dagdas_GMI_ID1586_onbead_dig_15per_control_8_mCherry_TurboID_ATG8E_LDS_Tor.raw
182703		AT5G62690.1_x000D_; AT5G62700.1	Symbols: TUB2 tubulin beta chain 2 chr5:25181560-25183501 FORWARD LENGTH=450<|>Symbols: TUB3 tubulin beta chain 3 chr5:25184501-25186426 FORWARD LENGTH=450	00078								ü		SGPYGQTFRPDNFVFGQSGAGNNWAK	482.439	1	7.10963e+06	Medium				4589	1	3	HCD	934.775	2802.31	2.608	0	90.8339	-45	41954	20240327_E4_NEO8_DelChiaro_Dagdas_GMI_ID1586_onbead_dig_15per_control_8_mCherry_TurboID_ATG8E_LDS_Tor.raw
182704		AT1G63660.1	Symbols: GMP synthase (glutamine-hydrolyzing), putative / glutamine amidotransferase, putative chr1:23604127-23607080 REVERSE LENGTH=534	00483								ü		AVTSQDGMTADWFNFEHK	166.606	1	766563	Low				2504	0	3	HCD	695.308	2083.91	-4.0245	6.59022	90.8046	-60	41940	20240327_E4_NEO8_DelChiaro_Dagdas_GMI_ID1586_onbead_dig_15per_control_8_mCherry_TurboID_ATG8E_LDS_Tor.raw
182705		AT1G73670.1; AT1G18150.3_x000D_; AT1G18150.1_x000D_; AT1G18150.2	Symbols: ATMPK15, MPK15 MAP kinase 15 chr1:27700212-27703168 FORWARD LENGTH=576 | Symbols: ATMPK8 Protein kinase superfamily protein chr1:6244641-6247582 REVERSE LENGTH=589<|>Symbols: ATMPK8 Protein kinase superfamily protein chr1:6244641-6247582 REVERSE LENGTH=589<|>Symbols: ATMPK8 Protein kinase superfamily protein chr1:6244641-6247582 REVERSE LENGTH=589	00434; 00420								ü		EILEYHPQMLEEYLR	320.64	1	1.41812e+06	High		M9(Oxidation): 100	M9(Oxidation)	2129	0	3	HCD	660.324	1978.96	0.0491057	66.4921	90.8009	-60	41938	20240327_E4_NEO8_DelChiaro_Dagdas_GMI_ID1586_onbead_dig_15per_control_8_mCherry_TurboID_ATG8E_LDS_Tor.raw
182706	ü	cont_C00148	Keratin, type II cytoskeletal 5 OS=Homo sapiens GN=KRT5 PE=1 SV=3	00293								ü		VDALMDEINFMK	502.951	1	4.05951e+06	Medium		M11(Oxidation): 100	M11(Oxidation)	1168	0	2	HCD	721.339	1441.67	0.714491	13.0825	90.7926	-45	41934	20240327_E4_NEO8_DelChiaro_Dagdas_GMI_ID1586_onbead_dig_15per_control_8_mCherry_TurboID_ATG8E_LDS_Tor.raw
182707		AT4G04640.1	Symbols: ATPC1 ATPase, F1 complex, gamma subunit protein chr4:2350761-2351882 REVERSE LENGTH=373	00159								ü		GLGLEYTVISVGK	306.946	1	8.44744e+06	Medium				142	0	2	HCD	668.383	1335.76	4.44277	30.595	90.7888	-45	41932	20240327_E4_NEO8_DelChiaro_Dagdas_GMI_ID1586_onbead_dig_15per_control_8_mCherry_TurboID_ATG8E_LDS_Tor.raw
182708	ü	cont_C00148	Keratin, type II cytoskeletal 5 OS=Homo sapiens GN=KRT5 PE=1 SV=3	00246								ü		NMQDLVEDFK	302.241	1	6.39327e+07	High				714	0	2	HCD	619.79	1238.57	0.769898	12.9101	90.787	-45	41931	20240327_E4_NEO8_DelChiaro_Dagdas_GMI_ID1586_onbead_dig_15per_control_8_mCherry_TurboID_ATG8E_LDS_Tor.raw
182709		AT2G26890.1	Symbols: GRV2, KAM2 DNAJ heat shock N-terminal domain-containing protein chr2:11462327-11473841 REVERSE LENGTH=2554	01503								ü		ILEISLNNVSSDDLNR	164.17	1	0	Unknown				1090	0	3	HCD	601.314	1801.93	-0.664088	22.3747	90.7751	-75	41925	20240327_E4_NEO8_DelChiaro_Dagdas_GMI_ID1586_onbead_dig_15per_control_8_mCherry_TurboID_ATG8E_LDS_Tor.raw
182710		AT3G48560.1	Symbols: CSR1, ALS, AHAS, TZP5, IMR1 chlorsulfuron/imidazolinone resistant 1 chr3:18001530-18003542 REVERSE LENGTH=670	00435								ü		LDFGVWR	151.107	1	972731	Medium				224	0	2	HCD	446.738	892.468	0.363794	39.7503	90.7659	-60	41921	20240327_E4_NEO8_DelChiaro_Dagdas_GMI_ID1586_onbead_dig_15per_control_8_mCherry_TurboID_ATG8E_LDS_Tor.raw
182711		AT4G34670.1	Symbols: Ribosomal protein S3Ae chr4:16548724-16550222 FORWARD LENGTH=262	00244								ü		VDRPADETMVEEPTEIIGA	330.791	1	2.97196e+07	High				2418	1	3	HCD	691.333	2071.98	-0.523174	6.94796	90.7622	-60	41919	20240327_E4_NEO8_DelChiaro_Dagdas_GMI_ID1586_onbead_dig_15per_control_8_mCherry_TurboID_ATG8E_LDS_Tor.raw
182712		AT1G03350.1	Symbols: BSD domain-containing protein chr1:822834-824246 REVERSE LENGTH=470	00209								ü		VVPSMVDHETFWFR	386.108	1	4.96796e+07	High				1732	0	3	HCD	583.952	1749.84	0.485722	0.493178	90.7547	-60	41915	20240327_E4_NEO8_DelChiaro_Dagdas_GMI_ID1586_onbead_dig_15per_control_8_mCherry_TurboID_ATG8E_LDS_Tor.raw
182713		AT2G37040.1; AT3G53260.1	Symbols: PAL1, ATPAL1 PHE ammonia lyase 1 chr2:15557602-15560237 REVERSE LENGTH=725 | Symbols: PAL2, ATPAL2 phenylalanine ammonia-lyase 2 chr3:19744256-19746619 REVERSE LENGTH=717	00319; 00311								ü		HHPGQIEAAAIMEHILDGSSYMK	811.154	1	2.82598e+07	High		M22(Oxidation): 100	M22(Oxidation)	3573	0	4	HCD	638.558	2551.21	1.15023	3.13558	90.7466	-45	41911	20240327_E4_NEO8_DelChiaro_Dagdas_GMI_ID1586_onbead_dig_15per_control_8_mCherry_TurboID_ATG8E_LDS_Tor.raw
182714		AT2G37040.1; AT3G53260.1	Symbols: PAL1, ATPAL1 PHE ammonia lyase 1 chr2:15557602-15560237 REVERSE LENGTH=725 | Symbols: PAL2, ATPAL2 phenylalanine ammonia-lyase 2 chr3:19744256-19746619 REVERSE LENGTH=717	00319; 00311								ü		HHPGQIEAAAIMEHILDGSSYMK	232.418	1	2.53516e+06	High		M22(Oxidation): 100	M22(Oxidation)	3643	0	5	HCD	511.047	2551.21	-0.0389358	1.30937	90.7258	-75	41901	20240327_E4_NEO8_DelChiaro_Dagdas_GMI_ID1586_onbead_dig_15per_control_8_mCherry_TurboID_ATG8E_LDS_Tor.raw
182715		AT2G41840.1; AT1G58380.1; AT3G57490.1	Symbols: Ribosomal protein S5 family protein chr2:17460016-17461398 REVERSE LENGTH=285 | Symbols: XW6 Ribosomal protein S5 family protein chr1:21689115-21690085 FORWARD LENGTH=284 | Symbols: Ribosomal protein S5 family protein chr3:21279824-21280887 REVERSE LENGTH=276	00205; 00206; 00197								ü		KVLQFAGIDDVFTSSR	390.339	1	3.53043e+06	Medium				749	1	3	HCD	594.985	1782.94	1.5692	21.8673	90.7204	-60	41899	20240327_E4_NEO8_DelChiaro_Dagdas_GMI_ID1586_onbead_dig_15per_control_8_mCherry_TurboID_ATG8E_LDS_Tor.raw
182716	ü	cont_C00260	Trypsin OS=Sus scrofa PE=1 SV=1	00078								ü		IITHPNFNGNTLDNDIMLIK	336.665	1	2.77873e+07	Medium		N10(Deamidated): 99.83; N14(Deamidated): 100; M17(Oxidation): 100	N10(Deamidated); N14(Deamidated); M17(Oxidation)	1798	0	3	HCD	767.727	2301.17	9.78761	62.6447	90.7166	-60	41897	20240327_E4_NEO8_DelChiaro_Dagdas_GMI_ID1586_onbead_dig_15per_control_8_mCherry_TurboID_ATG8E_LDS_Tor.raw
182717		AT1G36160.2_x000D_; AT1G36160.1; AT1G36180.1	Symbols: ACC1 acetyl-CoA carboxylase 1 chr1:13534196-13543773 FORWARD LENGTH=2254<|>Symbols: ACC1, AT-ACC1, EMB22, GK, PAS3 acetyl-CoA carboxylase 1 chr1:13534196-13543773 FORWARD LENGTH=2254 | Symbols: ACC2 acetyl-CoA carboxylase 2 chr1:13546047-13558339 FORWARD LENGTH=2355	01697; 01798								ü		WVIDTIVGK	200.158	1	4.81989e+08	High				404	0	2	HCD	515.8	1030.59	-0.186938	47.1496	90.7147	-60	41896	20240327_E4_NEO8_DelChiaro_Dagdas_GMI_ID1586_onbead_dig_15per_control_8_mCherry_TurboID_ATG8E_LDS_Tor.raw
182718		AT5G04870.1	Symbols: CPK1, ATCPK1 calcium dependent protein kinase 1 chr5:1417015-1419877 REVERSE LENGTH=610	00257								ü		TIVGVVEACHSLGVMHR	409.49	1	2.49504e+06	High			C9(Methylthio)	1611	0	4	HCD	464.235	1853.92	0.228153	4.40088	90.7129	-60	41895	20240327_E4_NEO8_DelChiaro_Dagdas_GMI_ID1586_onbead_dig_15per_control_8_mCherry_TurboID_ATG8E_LDS_Tor.raw
182719		AT3G52930.1	Symbols: Aldolase superfamily protein chr3:19627383-19628874 REVERSE LENGTH=358	00088								ü		LFVDILK	232.126	1	1.25435e+08	High				17	0	2	HCD	424.268	847.529	0.635782	0	90.7091	-60	41893	20240327_E4_NEO8_DelChiaro_Dagdas_GMI_ID1586_onbead_dig_15per_control_8_mCherry_TurboID_ATG8E_LDS_Tor.raw
182720		AT4G09320.1	Symbols: NDPK1 Nucleoside diphosphate kinase family protein chr4:5923424-5924366 FORWARD LENGTH=169	00036								ü		GLIGEVICR	216.887	1	3.8819e+06	High			C8(Methylthio)	373	0	2	HCD	503.265	1005.52	0.552499	9.93103	90.7005	-45	41889	20240327_E4_NEO8_DelChiaro_Dagdas_GMI_ID1586_onbead_dig_15per_control_8_mCherry_TurboID_ATG8E_LDS_Tor.raw
182721	ü	cont_C00031	Serum albumin OS=Bos_taurus GN=ALB PE=1 SV=4	00569								ü		TVMENFVAFVDK	379.601	1	1.00855e+07	High		M3(Oxidation): 100; N5(Deamidated): 100	M3(Oxidation); N5(Deamidated)	1104	0	2	HCD	708.841	1416.67	1.74268	37.477	90.6986	-45	41888	20240327_E4_NEO8_DelChiaro_Dagdas_GMI_ID1586_onbead_dig_15per_control_8_mCherry_TurboID_ATG8E_LDS_Tor.raw
182722		AT3G13300.1	Symbols: VCS Transducin/WD40 repeat-like superfamily protein chr3:4304085-4309949 FORWARD LENGTH=1344	00821								ü		VFCSQVSNLSTEMAR	418.91	1	4.77831e+06	Medium			C3(Methylthio)	1896	0	2	HCD	859.39	1717.77	1.40372	0	90.6967	-45	41887	20240327_E4_NEO8_DelChiaro_Dagdas_GMI_ID1586_onbead_dig_15per_control_8_mCherry_TurboID_ATG8E_LDS_Tor.raw
182723		AT1G03350.1	Symbols: BSD domain-containing protein chr1:822834-824246 REVERSE LENGTH=470	00209								ü		VVPSMVDHETFWFR	394.314	1	5.91148e+07	High				1732	0	3	HCD	583.952	1749.84	0.0690022	6.19816	90.6813	-75	41879	20240327_E4_NEO8_DelChiaro_Dagdas_GMI_ID1586_onbead_dig_15per_control_8_mCherry_TurboID_ATG8E_LDS_Tor.raw
182724		AT1G36160.2_x000D_; AT1G36160.1; AT1G36180.1	Symbols: ACC1 acetyl-CoA carboxylase 1 chr1:13534196-13543773 FORWARD LENGTH=2254<|>Symbols: ACC1, AT-ACC1, EMB22, GK, PAS3 acetyl-CoA carboxylase 1 chr1:13534196-13543773 FORWARD LENGTH=2254 | Symbols: ACC2 acetyl-CoA carboxylase 2 chr1:13546047-13558339 FORWARD LENGTH=2355	01697; 01798								ü		WVIDTIVGK	202.234	1	9.12861e+08	High				404	0	2	HCD	515.8	1030.59	0.0506069	0.633553	90.6795	-75	41878	20240327_E4_NEO8_DelChiaro_Dagdas_GMI_ID1586_onbead_dig_15per_control_8_mCherry_TurboID_ATG8E_LDS_Tor.raw
182725		AT2G34480.1	Symbols: Ribosomal protein L18ae/LX family protein chr2:14532916-14534161 REVERSE LENGTH=178	00076								ü		NFGIWLR	193.514	1	9.45363e+06	High				170	0	2	HCD	453.253	905.5	0.470641	61.8307	90.6735	-60	41876	20240327_E4_NEO8_DelChiaro_Dagdas_GMI_ID1586_onbead_dig_15per_control_8_mCherry_TurboID_ATG8E_LDS_Tor.raw
182726		AT5G62670.1	Symbols: AHA11, HA11 H(+)-ATPase 11 chr5:25159495-25164957 FORWARD LENGTH=956	00002								ü		GDKEEVLEAVLK	461.96	1	3.03536e+06	Medium			N-Term(Prot)(Acetyl)	639	1	2	HCD	686.373	1371.74	1.38173	23.0631	90.6698	-60	41874	20240327_E4_NEO8_DelChiaro_Dagdas_GMI_ID1586_onbead_dig_15per_control_8_mCherry_TurboID_ATG8E_LDS_Tor.raw
182727		AT3G13300.1	Symbols: VCS Transducin/WD40 repeat-like superfamily protein chr3:4304085-4309949 FORWARD LENGTH=1344	00821								ü		VFCSQVSNLSTEMAR	311.943	1	2.93556e+06	High			C3(Methylthio)	1896	0	3	HCD	573.262	1717.77	1.2545	29.7791	90.668	-60	41873	20240327_E4_NEO8_DelChiaro_Dagdas_GMI_ID1586_onbead_dig_15per_control_8_mCherry_TurboID_ATG8E_LDS_Tor.raw
182728		AT4G37870.1	Symbols: PCK1, PEPCK phosphoenolpyruvate carboxykinase 1 chr4:17802974-17806332 REVERSE LENGTH=671	00170								ü		GSFITSNGALATLSGAK	188.286	1	2.26615e+06	High		N7(Deamidated): 100	N7(Deamidated)	844	0	3	HCD	532.614	1595.83	0.21595	61.5077	90.666	-60	41872	20240327_E4_NEO8_DelChiaro_Dagdas_GMI_ID1586_onbead_dig_15per_control_8_mCherry_TurboID_ATG8E_LDS_Tor.raw
182729	ü	cont_C00260	Trypsin OS=Sus scrofa PE=1 SV=1	00078								ü		IITHPNFNGNTLDNDIMLIK	485.202	1	0	Unknown		N14(Deamidated): 100	N14(Deamidated)	1555	0	3	HCD	762.061	2284.17	1.33474	0	90.6642	-60	41871	20240327_E4_NEO8_DelChiaro_Dagdas_GMI_ID1586_onbead_dig_15per_control_8_mCherry_TurboID_ATG8E_LDS_Tor.raw
182730		AT5G25780.1; AT5G27640.2	Symbols: EIF3B-2, EIF3B, ATEIF3B-2 eukaryotic translation initiation factor 3B-2 chr5:8973420-8976758 REVERSE LENGTH=714 | Symbols: TIF3B1, EIF3B, ATEIF3B-1, EIF3B-1, ATTIF3B1 translation initiation factor 3B1 chr5:9781207-9784759 REVERSE LENGTH=738	00464; 00489								ü		IIAFAWEPK	250.498	1	1.91242e+07	High				456	0	2	HCD	537.803	1074.6	0.983118	24.1117	90.6583	-45	41869	20240327_E4_NEO8_DelChiaro_Dagdas_GMI_ID1586_onbead_dig_15per_control_8_mCherry_TurboID_ATG8E_LDS_Tor.raw
182731		AT1G62820.1; AT1G12310.1	Symbols: Calcium-binding EF-hand family protein chr1:23263822-23264268 REVERSE LENGTH=148 | Symbols: Calcium-binding EF-hand family protein chr1:4187500-4187946 REVERSE LENGTH=148	00029; 00029								ü		IAPSELGILMR	272.316	1	4.17764e+06	High				404	0	2	HCD	600.345	1199.68	1.11959	5.55497	90.6564	-45	41868	20240327_E4_NEO8_DelChiaro_Dagdas_GMI_ID1586_onbead_dig_15per_control_8_mCherry_TurboID_ATG8E_LDS_Tor.raw
182732		AT5G49910.1	Symbols: CPHSC70-2EAT SHOCK PROTEIN 70-2, HSC70-7, cpHsc70-2 chloroplast heat shock protein 70-2 chr5:20303470-20306295 FORWARD LENGTH=718	00244								ü		IINEPTAASLAYGFER	437.748	1	9.69975e+06	Medium				1183	0	3	HCD	584.637	1751.9	0.537963	15.9595	90.6545	-45	41867	20240327_E4_NEO8_DelChiaro_Dagdas_GMI_ID1586_onbead_dig_15per_control_8_mCherry_TurboID_ATG8E_LDS_Tor.raw
182733		AT1G03350.1	Symbols: BSD domain-containing protein chr1:822834-824246 REVERSE LENGTH=470	00279								ü		LEGNDGMGGGDVSETVKDEVESTYSVAK	640.533	1	5.44906e+07	Medium				5024	1	3	HCD	958.44	2873.31	2.19097	0	90.6508	-45	41865	20240327_E4_NEO8_DelChiaro_Dagdas_GMI_ID1586_onbead_dig_15per_control_8_mCherry_TurboID_ATG8E_LDS_Tor.raw
182734		AT5G39740.2_x000D_; AT5G39740.1; AT3G25520.1	Symbols: RPL5B ribosomal protein L5 B chr5:15903484-15905185 FORWARD LENGTH=301<|>Symbols: OLI7, RPL5B ribosomal protein L5 B chr5:15903365-15905185 FORWARD LENGTH=301 | Symbols: ATL5, PGY3, OLI5, RPL5A ribosomal protein L5 chr3:9269573-9271327 REVERSE LENGTH=301	00143; 00143								ü		ALLDVGLIR	296.935	1	4.07131e+07	High				45	0	2	HCD	485.309	969.61	0.963815	17.5468	90.6489	-45	41864	20240327_E4_NEO8_DelChiaro_Dagdas_GMI_ID1586_onbead_dig_15per_control_8_mCherry_TurboID_ATG8E_LDS_Tor.raw
182735		AT5G62670.1	Symbols: AHA11, HA11 H(+)-ATPase 11 chr5:25159495-25164957 FORWARD LENGTH=956	00002								ü		GDKEEVLEAVLK	366.308	1	1.19595e+06	High			N-Term(Prot)(Acetyl)	609	1	2	HCD	686.372	1371.74	0.403546	4.19622	90.641	-75	41860	20240327_E4_NEO8_DelChiaro_Dagdas_GMI_ID1586_onbead_dig_15per_control_8_mCherry_TurboID_ATG8E_LDS_Tor.raw
182736		AT3G13300.1	Symbols: VCS Transducin/WD40 repeat-like superfamily protein chr3:4304085-4309949 FORWARD LENGTH=1344	00821								ü		VFCSQVSNLSTEMAR	227.229	1	1.53558e+06	High			C3(Methylthio)	1917	0	3	HCD	573.262	1717.77	-0.343716	71.9207	90.6391	-75	41859	20240327_E4_NEO8_DelChiaro_Dagdas_GMI_ID1586_onbead_dig_15per_control_8_mCherry_TurboID_ATG8E_LDS_Tor.raw
182737		AT1G59870.1	Symbols: PEN3, PDR8, ATPDR8, ABCG36, ATABCG36 ABC-2 and Plant PDR ABC-type transporter family protein chr1:22034661-22039844 FORWARD LENGTH=1469	01111								ü		VVEYFESFPGVSK	289.325	1	5.21884e+06	Medium				1022	0	2	HCD	744.376	1487.74	2.09815	0	90.6118	-45	41846	20240327_E4_NEO8_DelChiaro_Dagdas_GMI_ID1586_onbead_dig_15per_control_8_mCherry_TurboID_ATG8E_LDS_Tor.raw
182738		AT5G58140.1_x000D_; AT5G58140.2	Symbols: PHOT2, NPL1 phototropin 2 chr5:23524771-23529993 FORWARD LENGTH=915<|>Symbols: PHOT2, NPL1 phototropin 2 chr5:23524771-23529993 FORWARD LENGTH=915	00866								ü		GINWPLIR	201.041	1	6.68847e+06	High				58	0	2	HCD	484.787	968.567	-0.266654	43.6201	90.61	-45	41845	20240327_E4_NEO8_DelChiaro_Dagdas_GMI_ID1586_onbead_dig_15per_control_8_mCherry_TurboID_ATG8E_LDS_Tor.raw
182739		AT3G04910.1	Symbols: WNK1, ZIK4, ATWNK1 with no lysine (K) kinase 1 chr3:1355084-1358057 FORWARD LENGTH=700	00658								ü		DGFLGSVSGLGR	260.554	1	4.05557e+06	High				515	0	2	HCD	582.804	1164.6	-0.651585	19.3446	90.6081	-45	41844	20240327_E4_NEO8_DelChiaro_Dagdas_GMI_ID1586_onbead_dig_15per_control_8_mCherry_TurboID_ATG8E_LDS_Tor.raw
182740		AT3G23540.1	Symbols: alpha/beta-Hydrolases superfamily protein chr3:8443665-8448070 FORWARD LENGTH=566	00449								ü		IHGGSAFLNAVQCISSR	372.799	1	1.55167e+07	High			C13(Methylthio)	1637	0	3	HCD	602.631	1805.88	0.400868	27.6136	90.5982	-75	41839	20240327_E4_NEO8_DelChiaro_Dagdas_GMI_ID1586_onbead_dig_15per_control_8_mCherry_TurboID_ATG8E_LDS_Tor.raw
182741		AT3G02260.1	Symbols: BIG, DOC1, TIR3, UMB1, ASA1, LPR1, CRM1 auxin transport protein (BIG) chr3:431152-448489 REVERSE LENGTH=5098	02005								ü		LLFISYHDGSSFMGR	214.262	1	520610	High				1761	0	3	HCD	577.284	1729.84	-0.301165	4.99915	90.5926	-75	41836	20240327_E4_NEO8_DelChiaro_Dagdas_GMI_ID1586_onbead_dig_15per_control_8_mCherry_TurboID_ATG8E_LDS_Tor.raw
182742		AT3G13300.1; AT3G13290.1	Symbols: VCS Transducin/WD40 repeat-like superfamily protein chr3:4304085-4309949 FORWARD LENGTH=1344 | Symbols: VCR varicose-related chr3:4297529-4303113 FORWARD LENGTH=1340	00355; 00339								ü		HDGEVTDLSMCQWMTTR	272.402	1	908562	Medium		M10(Oxidation): 100	M10(Oxidation); C11(Methylthio)	1792	0	3	HCD	691.283	2071.83	0.342186	7.61694	90.5848	-60	41833	20240327_E4_NEO8_DelChiaro_Dagdas_GMI_ID1586_onbead_dig_15per_control_8_mCherry_TurboID_ATG8E_LDS_Tor.raw
182743		AT5G46860.1	Symbols: VAM3, ATVAM3, SYP22, ATSYP22, SGR3 Syntaxin/t-SNARE family protein chr5:19012342-19013795 REVERSE LENGTH=268	00182								ü		EQGIQEIHQQIGEVNEIFK	319.418	1	1.19617e+06	Medium				1648	0	3	HCD	747.051	2239.14	0.847098	0	90.5811	-60	41831	20240327_E4_NEO8_DelChiaro_Dagdas_GMI_ID1586_onbead_dig_15per_control_8_mCherry_TurboID_ATG8E_LDS_Tor.raw
182744		AT1G10290.1	Symbols: ADL6, DRP2A dynamin-like protein 6 chr1:3370774-3377120 FORWARD LENGTH=914	00215								ü		ALAAVQALLSNQGPPK	398.492	1	0	Unknown		N11(Deamidated): 100	N11(Deamidated)	227	0	3	HCD	526.968	1578.89	3.11005	47.2733	90.5711	-45	41827	20240327_E4_NEO8_DelChiaro_Dagdas_GMI_ID1586_onbead_dig_15per_control_8_mCherry_TurboID_ATG8E_LDS_Tor.raw
182745		AT3G17850.1	Symbols: Protein kinase superfamily protein chr3:6109854-6116245 REVERSE LENGTH=1296	00813								ü		FDALTVETFGTR	335.135	1	4.86547e+06	High				777	0	2	HCD	678.844	1356.68	0.541642	42.9921	90.5692	-45	41826	20240327_E4_NEO8_DelChiaro_Dagdas_GMI_ID1586_onbead_dig_15per_control_8_mCherry_TurboID_ATG8E_LDS_Tor.raw
182746		AT3G17750.1	Symbols: Protein kinase superfamily protein chr3:6074228-6078428 FORWARD LENGTH=1138	00506								ü		GIEPVTASNDPMGLSMTETYSTTK	450.882	1	6.69294e+06	Medium				4074	0	3	HCD	844.063	2530.17	2.27068	0	90.5674	-45	41825	20240327_E4_NEO8_DelChiaro_Dagdas_GMI_ID1586_onbead_dig_15per_control_8_mCherry_TurboID_ATG8E_LDS_Tor.raw
182747		AT3G13870.1	Symbols: RHD3 Root hair defective 3 GTP-binding protein (RHD3) chr3:4565762-4571109 REVERSE LENGTH=802	00051								ü		STLLNHLFGTNFR	222.411	1	1.13127e+06	Medium				715	0	3	HCD	507.273	1519.8	2.11423	12.3619	90.5497	-60	41817	20240327_E4_NEO8_DelChiaro_Dagdas_GMI_ID1586_onbead_dig_15per_control_8_mCherry_TurboID_ATG8E_LDS_Tor.raw
182748		AT2G44060.2_x000D_; AT2G44060.1	Symbols: Late embryogenesis abundant protein, group 2 chr2:18226922-18227988 FORWARD LENGTH=325<|>Symbols: Late embryogenesis abundant protein, group 2 chr2:18226922-18227988 FORWARD LENGTH=325	00255								ü		NGSGLINVPMTFRPK	156.128	1	1.66753e+07	Medium		N1(Deamidated): 100	N1(Deamidated)	897	1	3	HCD	544.625	1631.86	0.983733	4.68983	90.5479	-60	41816	20240327_E4_NEO8_DelChiaro_Dagdas_GMI_ID1586_onbead_dig_15per_control_8_mCherry_TurboID_ATG8E_LDS_Tor.raw
182749		AT5G22780.1; AT5G22770.1_x000D_; AT5G22770.3_x000D_; AT5G22770.2	Symbols: Adaptor protein complex AP-2, alpha subunit chr5:7590100-7597828 REVERSE LENGTH=1013 | Symbols: alpha-ADR alpha-adaptin chr5:7579844-7588026 REVERSE LENGTH=1012<|>Symbols: alpha-ADR alpha-adaptin chr5:7579844-7588026 REVERSE LENGTH=1012<|>Symbols: alpha-ADR alpha-adaptin chr5:7579844-7588026 REVERSE LENGTH=1012	00488; 00488								ü		VSAYILGEYGHLLAR	245.521	1	1.04533e+06	Low				431	0	3	HCD	554.641	1661.91	4.92651	52.5619	90.546	-60	41815	20240327_E4_NEO8_DelChiaro_Dagdas_GMI_ID1586_onbead_dig_15per_control_8_mCherry_TurboID_ATG8E_LDS_Tor.raw
182750		AT5G42080.1	Symbols: ADL1, ADL1A, AG68, DRP1A, RSW9, DL1 dynamin-like protein chr5:16820661-16824536 REVERSE LENGTH=610	00341								ü		LFDQIFK	225.766	1	4.3315e+08	High				176	0	2	HCD	455.755	910.503	-0.193187	11.5284	90.5441	-60	41814	20240327_E4_NEO8_DelChiaro_Dagdas_GMI_ID1586_onbead_dig_15per_control_8_mCherry_TurboID_ATG8E_LDS_Tor.raw
182751		AT5G26260.1; AT5G26280.1	Symbols: TRAF-like family protein chr5:9200492-9202153 FORWARD LENGTH=351 | Symbols: TRAF-like family protein chr5:9208724-9210403 FORWARD LENGTH=350	00063; 00064								ü		IVTITSFSVIK	322.617	1	7.3636e+07	High				44	0	2	HCD	604.368	1207.73	-0.219771	9.05454	90.5422	-60	41813	20240327_E4_NEO8_DelChiaro_Dagdas_GMI_ID1586_onbead_dig_15per_control_8_mCherry_TurboID_ATG8E_LDS_Tor.raw
182752		AT1G59610.1; AT1G10290.1	Symbols: ADL3, CF1, DRP2B, DL3 dynamin-like 3 chr1:21893413-21900780 FORWARD LENGTH=920 | Symbols: ADL6, DRP2A dynamin-like protein 6 chr1:3370774-3377120 FORWARD LENGTH=914	00435; 00435								ü		VLVDIVSASANATPGLGR	346.023	1	1.249e+08	Medium		N11(Deamidated): 100	N11(Deamidated)	444	0	3	HCD	580.989	1740.95	1.44062	15.1211	90.5404	-60	41812	20240327_E4_NEO8_DelChiaro_Dagdas_GMI_ID1586_onbead_dig_15per_control_8_mCherry_TurboID_ATG8E_LDS_Tor.raw
182753	ü	cont_C00260	Trypsin OS=Sus scrofa PE=1 SV=1	00078								ü		IITHPNFNGNTLDNDIMLIK	311.543	1	0	Unknown		N14(Deamidated): 100	N14(Deamidated)	1464	0	4	HCD	571.798	2284.17	2.24094	20.0281	90.5356	-45	41810	20240327_E4_NEO8_DelChiaro_Dagdas_GMI_ID1586_onbead_dig_15per_control_8_mCherry_TurboID_ATG8E_LDS_Tor.raw
182754		AT5G61500.1	Symbols: ATATG3, ATG3 autophagy 3 (APG3) chr5:24734216-24736711 REVERSE LENGTH=313	00220								ü		MLLQPELVMEDVSQDHAR	382.822	1	3.30649e+08	High		M1(Oxidation): 100	M1(Oxidation)	2397	0	3	HCD	709.68	2127.02	1.88387	22.4308	90.5319	-45	41808	20240327_E4_NEO8_DelChiaro_Dagdas_GMI_ID1586_onbead_dig_15per_control_8_mCherry_TurboID_ATG8E_LDS_Tor.raw
182755	ü	cont_C00031	Serum albumin OS=Bos_taurus GN=ALB PE=1 SV=4	00089								ü		SLHTLFGDELCK	409.701	1	1.20156e+09	High			C11(Methylthio)	1174	0	2	HCD	704.835	1408.66	2.63559	36.1013	90.5281	-45	41806	20240327_E4_NEO8_DelChiaro_Dagdas_GMI_ID1586_onbead_dig_15per_control_8_mCherry_TurboID_ATG8E_LDS_Tor.raw
182756		AT5G26260.1; AT5G26280.1	Symbols: TRAF-like family protein chr5:9200492-9202153 FORWARD LENGTH=351 | Symbols: TRAF-like family protein chr5:9208724-9210403 FORWARD LENGTH=350	00063; 00064								ü		IVTITSFSVIK	308.315	1	1.84254e+08	High				37	0	2	HCD	604.369	1207.73	1.70104	9.92419	90.5262	-45	41805	20240327_E4_NEO8_DelChiaro_Dagdas_GMI_ID1586_onbead_dig_15per_control_8_mCherry_TurboID_ATG8E_LDS_Tor.raw
182757		AT5G46860.1	Symbols: VAM3, ATVAM3, SYP22, ATSYP22, SGR3 Syntaxin/t-SNARE family protein chr5:19012342-19013795 REVERSE LENGTH=268	00182								ü		EQGIQEIHQQIGEVNEIFK	230.788	1	1.01784e+06	High				1758	0	3	HCD	747.049	2239.13	-1.60427	3.66285	90.522	-75	41803	20240327_E4_NEO8_DelChiaro_Dagdas_GMI_ID1586_onbead_dig_15per_control_8_mCherry_TurboID_ATG8E_LDS_Tor.raw
182758		AT3G28860.1	Symbols: ATMDR1, ATMDR11, PGP19, MDR11, MDR1, ATPGP19, ABCB19, ATABCB19 ATP binding cassette subfamily B19 chr3:10870287-10877286 REVERSE LENGTH=1252	00338								ü		LMEIINQRPTIIQDPLDGK	182.921	1	0	Unknown				464	1	3	HCD	732.068	2194.19	-0.263125	0	90.5182	-75	41801	20240327_E4_NEO8_DelChiaro_Dagdas_GMI_ID1586_onbead_dig_15per_control_8_mCherry_TurboID_ATG8E_LDS_Tor.raw
182759		AT3G13300.1; AT3G13290.1	Symbols: VCS Transducin/WD40 repeat-like superfamily protein chr3:4304085-4309949 FORWARD LENGTH=1344 | Symbols: VCR varicose-related chr3:4297529-4303113 FORWARD LENGTH=1340	00355; 00339								ü		HDGEVTDLSMCQWMTTR	306.181	1	918375	High		M10(Oxidation): 100	M10(Oxidation); C11(Methylthio)	1747	0	3	HCD	691.282	2071.83	-0.89323	11.376	90.5127	-75	41798	20240327_E4_NEO8_DelChiaro_Dagdas_GMI_ID1586_onbead_dig_15per_control_8_mCherry_TurboID_ATG8E_LDS_Tor.raw
182760		AT3G46780.1	Symbols: PTAC16 plastid transcriptionally active 16 chr3:17228766-17231021 FORWARD LENGTH=510	00055								ü		NPFQFDFGK	221.539	1	4.99399e+06	High				500	0	2	HCD	550.266	1099.52	3.18448	42.1775	90.5068	-60	41796	20240327_E4_NEO8_DelChiaro_Dagdas_GMI_ID1586_onbead_dig_15per_control_8_mCherry_TurboID_ATG8E_LDS_Tor.raw
182761		AT1G09270.2_x000D_; AT1G09270.1; AT3G06720.2_x000D_; AT3G06720.1	Symbols: IMPA-4 importin alpha isoform 4 chr1:2994506-2997833 FORWARD LENGTH=538<|>Symbols: IMPA-4 importin alpha isoform 4 chr1:2994506-2997833 FORWARD LENGTH=538 | Symbols: AT-IMP, ATKAP ALPHA, AIMP ALPHA importin alpha isoform 1 chr3:2120559-2123555 FORWARD LENGTH=532<|>Symbols: AT-IMP, ATKAP ALPHA, AIMP ALPHA, IMPA-1, IMPA1 importin alpha isoform 1 chr3:2120559-2123555 FORWARD LENGTH=532	00346; 00353								ü		EACWTISNITAGNK	180.947	1	987070	High			C3(Methylthio)	1487	0	3	HCD	518.575	1553.71	1.30706	13.5813	90.5049	-60	41795	20240327_E4_NEO8_DelChiaro_Dagdas_GMI_ID1586_onbead_dig_15per_control_8_mCherry_TurboID_ATG8E_LDS_Tor.raw
182762		AT5G07220.1	Symbols: ATBAG3, BAG3 BCL-2-associated athanogene 3 chr5:2265545-2266720 REVERSE LENGTH=303	00208								ü		YVEALDLLK	246.342	1	6.20646e+06	High				155	0	2	HCD	532.305	1063.6	0.065691	28.1079	90.503	-60	41794	20240327_E4_NEO8_DelChiaro_Dagdas_GMI_ID1586_onbead_dig_15per_control_8_mCherry_TurboID_ATG8E_LDS_Tor.raw
182763		AT3G02360.2_x000D_; AT3G02360.1	Symbols: 6-phosphogluconate dehydrogenase family protein chr3:482498-483958 FORWARD LENGTH=486<|>Symbols: 6-phosphogluconate dehydrogenase family protein chr3:482498-483958 FORWARD LENGTH=486	00051								ü		EGNLPLYGFHDPESFVK	349.161	1	5.46995e+06	High				2055	0	3	HCD	650.32	1948.95	0.5428	19.7855	90.5012	-60	41793	20240327_E4_NEO8_DelChiaro_Dagdas_GMI_ID1586_onbead_dig_15per_control_8_mCherry_TurboID_ATG8E_LDS_Tor.raw
182764		AT5G02500.1; AT3G12580.1	Symbols: HSC70-1, HSP70-1, AT-HSC70-1, HSC70 heat shock cognate protein 70-1 chr5:554055-556334 REVERSE LENGTH=651 | Symbols: HSP70, ATHSP70 heat shock protein 70 chr3:3991487-3993689 REVERSE LENGTH=650	00306; 00306								ü		ARFEELNMDLFR	340.31	1	3.03621e+07	High				1254	1	3	HCD	514.258	1540.76	0.813843	37.3458	90.4992	-60	41792	20240327_E4_NEO8_DelChiaro_Dagdas_GMI_ID1586_onbead_dig_15per_control_8_mCherry_TurboID_ATG8E_LDS_Tor.raw
182765		AT1G09270.2_x000D_; AT1G09270.1; AT3G06720.2_x000D_; AT3G06720.1	Symbols: IMPA-4 importin alpha isoform 4 chr1:2994506-2997833 FORWARD LENGTH=538<|>Symbols: IMPA-4 importin alpha isoform 4 chr1:2994506-2997833 FORWARD LENGTH=538 | Symbols: AT-IMP, ATKAP ALPHA, AIMP ALPHA importin alpha isoform 1 chr3:2120559-2123555 FORWARD LENGTH=532<|>Symbols: AT-IMP, ATKAP ALPHA, AIMP ALPHA, IMPA-1, IMPA1 importin alpha isoform 1 chr3:2120559-2123555 FORWARD LENGTH=532	00346; 00353								ü		EACWTISNITAGNK	309.284	1	2.79415e+06	Medium			C3(Methylthio)	1518	0	2	HCD	777.36	1553.71	2.966	18.2078	90.4915	-45	41789	20240327_E4_NEO8_DelChiaro_Dagdas_GMI_ID1586_onbead_dig_15per_control_8_mCherry_TurboID_ATG8E_LDS_Tor.raw
182766		AT1G20260.1	Symbols: ATPase, V1 complex, subunit B protein chr1:7016971-7020290 FORWARD LENGTH=487	00021								ü		TVSGVAGPLVILDK	285.564	1	6.368e+06	Medium				108	0	3	HCD	456.943	1368.81	3.86603	17.3513	90.4877	-45	41787	20240327_E4_NEO8_DelChiaro_Dagdas_GMI_ID1586_onbead_dig_15per_control_8_mCherry_TurboID_ATG8E_LDS_Tor.raw
182767		AT5G05210.1	Symbols: Surfeit locus protein 6 chr5:1548198-1549534 FORWARD LENGTH=386	00085								ü		SALTTLDLLK	271.284	1	4.30918e+06	Medium				87	0	2	HCD	537.825	1074.64	1.989	6.52127	90.484	-45	41785	20240327_E4_NEO8_DelChiaro_Dagdas_GMI_ID1586_onbead_dig_15per_control_8_mCherry_TurboID_ATG8E_LDS_Tor.raw
182768		AT3G13930.1	Symbols: Dihydrolipoamide acetyltransferase, long form protein chr3:4596240-4600143 FORWARD LENGTH=539	00514								ü		VIDGAIGAEWLK	378.555	1	1.11493e+07	Medium				497	0	2	HCD	636.355	1271.7	2.43573	11.1588	90.4821	-45	41784	20240327_E4_NEO8_DelChiaro_Dagdas_GMI_ID1586_onbead_dig_15per_control_8_mCherry_TurboID_ATG8E_LDS_Tor.raw
182769	ü	cont_C00031	Serum albumin OS=Bos_taurus GN=ALB PE=1 SV=4	00089								ü		SLHTLFGDELCK	383.861	1	2.17947e+08	High			C11(Methylthio)	1174	0	3	HCD	470.226	1408.66	1.80396	11.7835	90.4802	-45	41783	20240327_E4_NEO8_DelChiaro_Dagdas_GMI_ID1586_onbead_dig_15per_control_8_mCherry_TurboID_ATG8E_LDS_Tor.raw
182770		AT5G58140.1_x000D_; AT5G58140.2	Symbols: PHOT2, NPL1 phototropin 2 chr5:23524771-23529993 FORWARD LENGTH=915<|>Symbols: PHOT2, NPL1 phototropin 2 chr5:23524771-23529993 FORWARD LENGTH=915	00866								ü		GINWPLIR	205.171	1	6.16193e+06	High				72	0	2	HCD	484.788	968.568	0.745698	23.103	90.4588	-60	41773	20240327_E4_NEO8_DelChiaro_Dagdas_GMI_ID1586_onbead_dig_15per_control_8_mCherry_TurboID_ATG8E_LDS_Tor.raw
182771		AT3G11964.1	Symbols: RNA binding;RNA binding chr3:3793957-3806626 REVERSE LENGTH=1896	01217								ü		TDKPDSSIPGDDDTLFIHEGDILGGR	242.896	1	2.49099e+06	High				4188	1	4	HCD	693.334	2770.31	-0.788935	17.4559	90.4569	-60	41772	20240327_E4_NEO8_DelChiaro_Dagdas_GMI_ID1586_onbead_dig_15per_control_8_mCherry_TurboID_ATG8E_LDS_Tor.raw
182772		AT2G17840.1	Symbols: ERD7 Senescence/dehydration-associated protein-related chr2:7755923-7757798 REVERSE LENGTH=452	00161								ü		NTNEMLNYGLTIASK	271.337	1	1.78977e+06	High				1353	0	3	HCD	556.948	1668.83	1.09795	4.61938	90.4494	-60	41768	20240327_E4_NEO8_DelChiaro_Dagdas_GMI_ID1586_onbead_dig_15per_control_8_mCherry_TurboID_ATG8E_LDS_Tor.raw
182773		AT5G11170.1_x000D_; AT5G11200.1	Symbols: DEAD/DEAH box RNA helicase family protein chr5:3553334-3556646 FORWARD LENGTH=427<|>Symbols: DEAD/DEAH box RNA helicase family protein chr5:3567389-3570686 FORWARD LENGTH=427	00050								ü		DFLLKPELLR	280.339	1	6.32318e+06	High				123	1	3	HCD	415.253	1243.74	1.99953	10.6509	90.4423	-45	41765	20240327_E4_NEO8_DelChiaro_Dagdas_GMI_ID1586_onbead_dig_15per_control_8_mCherry_TurboID_ATG8E_LDS_Tor.raw
182774		AT3G56240.1	Symbols: CCH copper chaperone chr3:20863460-20864402 REVERSE LENGTH=121	00027								ü		MEGVESFDIDIK	312.972	1	6.08841e+06	High				1047	0	2	HCD	691.831	1382.65	2.14228	43.1918	90.4385	-45	41763	20240327_E4_NEO8_DelChiaro_Dagdas_GMI_ID1586_onbead_dig_15per_control_8_mCherry_TurboID_ATG8E_LDS_Tor.raw
182775		AT2G18020.1; AT4G36130.1	Symbols: EMB2296 Ribosomal protein L2 family chr2:7837151-7838160 FORWARD LENGTH=258 | Symbols: Ribosomal protein L2 family chr4:17097613-17098656 FORWARD LENGTH=258	00094; 00094								ü		ATLVVGNVLPLR	356.486	1	3.85656e+07	Medium				31	0	2	HCD	626.394	1251.78	2.62676	2.47972	90.4348	-45	41761	20240327_E4_NEO8_DelChiaro_Dagdas_GMI_ID1586_onbead_dig_15per_control_8_mCherry_TurboID_ATG8E_LDS_Tor.raw
182776		AT1G36160.2_x000D_; AT1G36160.1; AT1G36180.1	Symbols: ACC1 acetyl-CoA carboxylase 1 chr1:13534196-13543773 FORWARD LENGTH=2254<|>Symbols: ACC1, AT-ACC1, EMB22, GK, PAS3 acetyl-CoA carboxylase 1 chr1:13534196-13543773 FORWARD LENGTH=2254 | Symbols: ACC2 acetyl-CoA carboxylase 2 chr1:13546047-13558339 FORWARD LENGTH=2355	00470; 00572								ü		SGGGIHEFSDSQFGHVFAFGESR	169.316	1	1.13929e+06	Medium		Q12(Deamidated): 100	Q12(Deamidated)	3835	0	4	HCD	614.78	2456.1	3.07534	6.49557	90.4138	-60	41752	20240327_E4_NEO8_DelChiaro_Dagdas_GMI_ID1586_onbead_dig_15per_control_8_mCherry_TurboID_ATG8E_LDS_Tor.raw
182777		ATCG00740.1	Symbols: RPOA RNA polymerase subunit alpha chrC:77901-78890 REVERSE LENGTH=329	00169								ü		SYPIDAVFMPVENANHSIHSYGNGNEK	227.811	1	2.33777e+06	Medium		N23(Deamidated): 100	N23(Deamidated)	5139	0	4	HCD	748.597	2991.37	2.70966	0	90.4101	-60	41750	20240327_E4_NEO8_DelChiaro_Dagdas_GMI_ID1586_onbead_dig_15per_control_8_mCherry_TurboID_ATG8E_LDS_Tor.raw
182778		AT2G18110.1	Symbols: Translation elongation factor EF1B/ribosomal protein S6 family protein chr2:7872636-7873713 FORWARD LENGTH=231	00143								ü		SSVLMDIKPWDDETDMK	435.81	1	5.41067e+06	High				2600	1	3	HCD	670.646	2009.92	2.47412	3.86495	90.4083	-60	41749	20240327_E4_NEO8_DelChiaro_Dagdas_GMI_ID1586_onbead_dig_15per_control_8_mCherry_TurboID_ATG8E_LDS_Tor.raw
182779		AT2G22300.2_x000D_; AT2G22300.1	Symbols: CAMTA3, SR1 signal responsive 1 chr2:9471599-9476472 FORWARD LENGTH=1032<|>Symbols: CAMTA3, SR1 signal responsive 1 chr2:9471599-9476472 FORWARD LENGTH=1032	00407								ü		ELGDVGVIADANESFTQSSSR	472.391	1	6.02563e+06	High				2839	0	3	HCD	728.015	2182.03	2.64204	0.899945	90.4045	-60	41747	20240327_E4_NEO8_DelChiaro_Dagdas_GMI_ID1586_onbead_dig_15per_control_8_mCherry_TurboID_ATG8E_LDS_Tor.raw
182780		AT4G27430.2_x000D_; AT4G27430.1	Symbols: CIP7 COP1-interacting protein 7 chr4:13718817-13722736 FORWARD LENGTH=1058<|>Symbols: CIP7 COP1-interacting protein 7 chr4:13718817-13722736 FORWARD LENGTH=1058	01008								ü		YYFSPAVSEIDISTPPATEADHSR	442.31	1	5.05284e+06	High				3998	0	3	HCD	885.085	2653.24	-0.271819	0	90.3974	-45	41744	20240327_E4_NEO8_DelChiaro_Dagdas_GMI_ID1586_onbead_dig_15per_control_8_mCherry_TurboID_ATG8E_LDS_Tor.raw
182781		AT3G60190.1	Symbols: ADL4, ADLP2, EDR3, DRP1E, ADL1E, DL1E DYNAMIN-like 1E chr3:22244367-22247651 REVERSE LENGTH=624	00455								ü		RFPSLQVELAAAANSSLEK	464.946	1	2.70228e+07	High				730	1	3	HCD	677.7	2031.08	-1.12783	29.6494	90.3937	-45	41742	20240327_E4_NEO8_DelChiaro_Dagdas_GMI_ID1586_onbead_dig_15per_control_8_mCherry_TurboID_ATG8E_LDS_Tor.raw
182782		AT3G61220.2	Symbols: NAD(P)-binding Rossmann-fold superfamily protein chr3:22663025-22664316 FORWARD LENGTH=303	00024								ü		GIGFEICR	203.202	1	4.81838e+06	Medium			C7(Methylthio)	244	0	2	HCD	470.723	940.438	-0.202307	0	90.3899	-45	41740	20240327_E4_NEO8_DelChiaro_Dagdas_GMI_ID1586_onbead_dig_15per_control_8_mCherry_TurboID_ATG8E_LDS_Tor.raw
182783		AT3G17020.1	Symbols: Adenine nucleotide alpha hydrolases-like superfamily protein chr3:5802728-5804063 REVERSE LENGTH=163	00022								ü		ALSWAIDNVVR	303.511	1	7.19521e+06	Medium				454	0	2	HCD	622.345	1243.68	2.14575	13.0634	90.388	-45	41739	20240327_E4_NEO8_DelChiaro_Dagdas_GMI_ID1586_onbead_dig_15per_control_8_mCherry_TurboID_ATG8E_LDS_Tor.raw
182784		AT2G18110.1	Symbols: Translation elongation factor EF1B/ribosomal protein S6 family protein chr2:7872636-7873713 FORWARD LENGTH=231	00143								ü		SSVLMDIKPWDDETDMK	455.051	1	7.25541e+06	High				2503	1	3	HCD	670.644	2009.92	-0.622553	1.42851	90.3762	-75	41733	20240327_E4_NEO8_DelChiaro_Dagdas_GMI_ID1586_onbead_dig_15per_control_8_mCherry_TurboID_ATG8E_LDS_Tor.raw
182785	ü	cont_C00293	Streptavidin OS=Streptomyces avidinii PE=1 SV=1	00109								ü		NAHSATTWSGQYVGGAEAR	209.941	1	2.49484e+10	Medium				2641	0	3	HCD	654.973	1962.9	-0.247455	24.9728	90.3743	-75	41732	20240327_E4_NEO8_DelChiaro_Dagdas_GMI_ID1586_onbead_dig_15per_control_8_mCherry_TurboID_ATG8E_LDS_Tor.raw
182786		AT4G23650.1	Symbols: CDPK6, CPK3 calcium-dependent protein kinase 6 chr4:12324967-12327415 REVERSE LENGTH=529	00371								ü		VIAENLSEEEIIGLK	174.997	1	1.90597e+06	High				561	0	3	HCD	552.973	1656.91	0.109066	29.46	90.3649	-60	41728	20240327_E4_NEO8_DelChiaro_Dagdas_GMI_ID1586_onbead_dig_15per_control_8_mCherry_TurboID_ATG8E_LDS_Tor.raw
182787		AT3G61220.2	Symbols: NAD(P)-binding Rossmann-fold superfamily protein chr3:22663025-22664316 FORWARD LENGTH=303	00024								ü		GIGFEICR	189.82	1	7.22674e+06	High			C7(Methylthio)	244	0	2	HCD	470.723	940.438	-0.00682857	86.0144	90.363	-60	41727	20240327_E4_NEO8_DelChiaro_Dagdas_GMI_ID1586_onbead_dig_15per_control_8_mCherry_TurboID_ATG8E_LDS_Tor.raw
182788		AT3G14415.3_x000D_; AT3G14415.1; AT3G14420.2_x000D_; AT3G14420.1	Symbols: Aldolase-type TIM barrel family protein chr3:4818667-4820748 FORWARD LENGTH=367<|>Symbols: Aldolase-type TIM barrel family protein chr3:4818667-4820748 FORWARD LENGTH=367 | Symbols: Aldolase-type TIM barrel family protein chr3:4821804-4823899 FORWARD LENGTH=367<|>Symbols: Aldolase-type TIM barrel family protein chr3:4821804-4823899 FORWARD LENGTH=367	00125; 00125								ü		FFQLYVYK	199.125	1	6.87524e+06	High				458	0	2	HCD	554.297	1107.59	-1.44178	80.4875	90.3573	-60	41724	20240327_E4_NEO8_DelChiaro_Dagdas_GMI_ID1586_onbead_dig_15per_control_8_mCherry_TurboID_ATG8E_LDS_Tor.raw
182789		AT1G59870.1	Symbols: PEN3, PDR8, ATPDR8, ABCG36, ATABCG36 ABC-2 and Plant PDR ABC-type transporter family protein chr1:22034661-22039844 FORWARD LENGTH=1469	00211								ü		TTLLLALAGK	256.012	1	6.73445e+06	High				30	0	2	HCD	500.824	1000.64	0.483301	10.8218	90.3555	-60	41723	20240327_E4_NEO8_DelChiaro_Dagdas_GMI_ID1586_onbead_dig_15per_control_8_mCherry_TurboID_ATG8E_LDS_Tor.raw
182790		AT4G34030.1	Symbols: MCCB 3-methylcrotonyl-CoA carboxylase chr4:16301298-16303949 FORWARD LENGTH=587	00253								ü		GNGTIFLAGPPLVK	258.316	1	1.0739e+07	High				241	0	2	HCD	692.402	1383.8	-2.15964	17.7546	90.3468	-45	41719	20240327_E4_NEO8_DelChiaro_Dagdas_GMI_ID1586_onbead_dig_15per_control_8_mCherry_TurboID_ATG8E_LDS_Tor.raw
182791		AT1G59870.1	Symbols: PEN3, PDR8, ATPDR8, ABCG36, ATABCG36 ABC-2 and Plant PDR ABC-type transporter family protein chr1:22034661-22039844 FORWARD LENGTH=1469	00211								ü		TTLLLALAGK	269.131	1	8.60058e+06	High				30	0	2	HCD	500.824	1000.64	1.03266	17.6208	90.3449	-45	41718	20240327_E4_NEO8_DelChiaro_Dagdas_GMI_ID1586_onbead_dig_15per_control_8_mCherry_TurboID_ATG8E_LDS_Tor.raw
182792		AT4G32330.1_x000D_; AT4G32330.3	Symbols: TPX2 (targeting protein for Xklp2) protein family chr4:15609801-15611867 FORWARD LENGTH=437<|>Symbols: TPX2 (targeting protein for Xklp2) protein family chr4:15609801-15611867 FORWARD LENGTH=437	00199								ü		VGALPNYGFSFK	327.9	1	6.66288e+06	Medium				750	0	2	HCD	650.341	1299.67	1.13544	20.101	90.343	-45	41717	20240327_E4_NEO8_DelChiaro_Dagdas_GMI_ID1586_onbead_dig_15per_control_8_mCherry_TurboID_ATG8E_LDS_Tor.raw
182793		AT3G13300.1	Symbols: VCS Transducin/WD40 repeat-like superfamily protein chr3:4304085-4309949 FORWARD LENGTH=1344	00576								ü		EANLVEGMSEPSGLKPTDLPSVDSVPK	469.723	1	1.57206e+07	Medium				2204	1	3	HCD	932.804	2796.4	0.0551789	0	90.3393	-45	41715	20240327_E4_NEO8_DelChiaro_Dagdas_GMI_ID1586_onbead_dig_15per_control_8_mCherry_TurboID_ATG8E_LDS_Tor.raw
182794		AT4G32285.1_x000D_; AT4G32285.2	Symbols: ENTH/ANTH/VHS superfamily protein chr4:15586003-15587910 FORWARD LENGTH=635<|>Symbols: ENTH/ANTH/VHS superfamily protein chr4:15586003-15587910 FORWARD LENGTH=635	00081								ü		DWIVALK	171.153	1	2.31541e+06	High				416	0	2	HCD	422.75	844.493	0.119104	7.74907	90.3198	-60	41706	20240327_E4_NEO8_DelChiaro_Dagdas_GMI_ID1586_onbead_dig_15per_control_8_mCherry_TurboID_ATG8E_LDS_Tor.raw
182795		AT3G60190.1	Symbols: ADL4, ADLP2, EDR3, DRP1E, ADL1E, DL1E DYNAMIN-like 1E chr3:22244367-22247651 REVERSE LENGTH=624	00303								ü		TRIPSILSLINK	306.258	1	2.50383e+07	High				40	1	3	HCD	452.285	1354.84	-0.0632469	2.8772	90.3161	-60	41704	20240327_E4_NEO8_DelChiaro_Dagdas_GMI_ID1586_onbead_dig_15per_control_8_mCherry_TurboID_ATG8E_LDS_Tor.raw
182796		AT1G36160.2_x000D_; AT1G36160.1; AT1G36180.1	Symbols: ACC1 acetyl-CoA carboxylase 1 chr1:13534196-13543773 FORWARD LENGTH=2254<|>Symbols: ACC1, AT-ACC1, EMB22, GK, PAS3 acetyl-CoA carboxylase 1 chr1:13534196-13543773 FORWARD LENGTH=2254 | Symbols: ACC2 acetyl-CoA carboxylase 2 chr1:13546047-13558339 FORWARD LENGTH=2355	01697; 01798								ü		WVIDTIVGK	185.721	1	4.81989e+08	High				404	0	2	HCD	515.8	1030.59	-0.0583099	21.6723	90.3086	-60	41700	20240327_E4_NEO8_DelChiaro_Dagdas_GMI_ID1586_onbead_dig_15per_control_8_mCherry_TurboID_ATG8E_LDS_Tor.raw
182797		AT2G39730.1; AT2G39730.2	Symbols: RCA rubisco activase chr2:16570951-16573345 REVERSE LENGTH=474 | Symbols: RCA rubisco activase chr2:16571046-16573345 REVERSE LENGTH=446	00148; 00148								ü		NFLTLPNIK	207.075	1	2.13972e+07	High				217	0	2	HCD	530.313	1059.62	-0.236857	37.6458	90.3043	-45	41698	20240327_E4_NEO8_DelChiaro_Dagdas_GMI_ID1586_onbead_dig_15per_control_8_mCherry_TurboID_ATG8E_LDS_Tor.raw
182798		AT5G67500.2	Symbols: VDAC2 voltage dependent anion channel 2 chr5:26935223-26937123 FORWARD LENGTH=303	00295								ü		FGLSLALKP	276.4	1	6.83346e+06	High				103	1	2	HCD	473.292	945.576	-0.592914	0	90.3024	-45	41697	20240327_E4_NEO8_DelChiaro_Dagdas_GMI_ID1586_onbead_dig_15per_control_8_mCherry_TurboID_ATG8E_LDS_Tor.raw
182799	ü	cont_C00133	Keratin, type I cytoskeletal 9 OS=Homo sapiens GN=KRT9 PE=1 SV=3	00375								ü		HGVQELEIELQSQLSK	344.483	1	3.1276e+08	High				841	0	3	HCD	613.326	1837.96	-1.0154	35.6167	90.3005	-45	41696	20240327_E4_NEO8_DelChiaro_Dagdas_GMI_ID1586_onbead_dig_15per_control_8_mCherry_TurboID_ATG8E_LDS_Tor.raw
182800		AT1G54920.3	Symbols: unknown protein; FUNCTIONS IN: molecular_function unknown; INVOLVED IN: biological_process unknown; EXPRESSED IN: 23 plant structures; EXPRESSED DURING: 15 growth stages. chr1:20470916-20474898 FORWARD LENGTH=901	00205								ü		SDDDLDGWEFK	347.638	1	7.26788e+06	Medium				756	0	2	HCD	663.778	1326.55	0.640334	7.41266	90.2967	-45	41694	20240327_E4_NEO8_DelChiaro_Dagdas_GMI_ID1586_onbead_dig_15per_control_8_mCherry_TurboID_ATG8E_LDS_Tor.raw
182801		AT2G31610.1	Symbols: Ribosomal protein S3 family protein chr2:13450384-13451669 FORWARD LENGTH=250	00188								ü		IMLDWDPTGK	249.353	1	2.55542e+07	High				704	0	2	HCD	588.291	1175.58	-0.684046	12.5705	90.293	-45	41692	20240327_E4_NEO8_DelChiaro_Dagdas_GMI_ID1586_onbead_dig_15per_control_8_mCherry_TurboID_ATG8E_LDS_Tor.raw
182802	ü	cont_C00110	Keratin, type I cytoskeletal 10 OS=Homo sapiens GN=KRT10 PE=1 SV=6	00346								ü		ELTTEIDNNIEQISSYK	186.056	1	2.19583e+08	High				2051	0	3	HCD	666.328	1996.97	-0.799405	0	90.2832	-75	41687	20240327_E4_NEO8_DelChiaro_Dagdas_GMI_ID1586_onbead_dig_15per_control_8_mCherry_TurboID_ATG8E_LDS_Tor.raw
182803		AT1G68790.1	Symbols: LINC3 little nuclei3 chr1:25834932-25839157 REVERSE LENGTH=1085	00713								ü		FLVFLEK	218.271	1	2.9522e+06	High				68	0	2	HCD	448.268	895.529	0.458862	13.7857	90.2701	-60	41681	20240327_E4_NEO8_DelChiaro_Dagdas_GMI_ID1586_onbead_dig_15per_control_8_mCherry_TurboID_ATG8E_LDS_Tor.raw
182804		AT2G39730.1; AT2G39730.2	Symbols: RCA rubisco activase chr2:16570951-16573345 REVERSE LENGTH=474 | Symbols: RCA rubisco activase chr2:16571046-16573345 REVERSE LENGTH=446	00148; 00148								ü		NFLTLPNIK	197.085	1	2.20974e+07	High				217	0	2	HCD	530.313	1059.62	-0.351264	40.4226	90.2682	-60	41680	20240327_E4_NEO8_DelChiaro_Dagdas_GMI_ID1586_onbead_dig_15per_control_8_mCherry_TurboID_ATG8E_LDS_Tor.raw
182805		AT5G41240.1; AT5G41220.1	Symbols: ATGSTT2, GST10B, GSTT2 glutathione S-transferase THETA 2 chr5:16498293-16500811 REVERSE LENGTH=591 | Symbols: ATGSTT3, GST10C, GSTT3 glutathione S-transferase THETA 3 chr5:16494560-16496969 REVERSE LENGTH=590	00016; 00016								ü		AVLIFCK	198.092	1	4.08041e+06	Medium			C6(Methylthio)	49	0	2	HCD	420.229	839.45	-1.86169	18.668	90.2663	-60	41679	20240327_E4_NEO8_DelChiaro_Dagdas_GMI_ID1586_onbead_dig_15per_control_8_mCherry_TurboID_ATG8E_LDS_Tor.raw
182806		AT3G04840.1	Symbols: Ribosomal protein S3Ae chr3:1329751-1331418 FORWARD LENGTH=262	00065								ü		VFEVSLADLQGDEDNAYRK	437.759	1	0	Unknown		N15(Deamidated): 100	N15(Deamidated)	2830	1	3	HCD	724.015	2170.03	-0.035807	19.9169	90.2645	-60	41678	20240327_E4_NEO8_DelChiaro_Dagdas_GMI_ID1586_onbead_dig_15per_control_8_mCherry_TurboID_ATG8E_LDS_Tor.raw
182807		AT2G20950.1	Symbols: Arabidopsis phospholipase-like protein (PEARLI 4) family chr2:9003295-9005354 FORWARD LENGTH=520	00001								ü		MDFFHSR	213.909	1	1.1313e+07	High			N-Term(Prot)(Acetyl)	252	0	2	HCD	491.216	981.425	0.441991	20.7365	90.2545	-45	41673	20240327_E4_NEO8_DelChiaro_Dagdas_GMI_ID1586_onbead_dig_15per_control_8_mCherry_TurboID_ATG8E_LDS_Tor.raw
182808		AT5G56010.1; AT5G56030.1	Symbols: HSP81-3, Hsp81.3, AtHsp90-3, AtHsp90.3 heat shock protein 81-3 chr5:22681410-22683911 FORWARD LENGTH=699 | Symbols: HSP81-2, ERD8, HSP90.2, AtHsp90.2 heat shock protein 81-2 chr5:22686923-22689433 FORWARD LENGTH=699	00072; 00072								ü		TNNTLTIIDSGIGMTK	278.475	1	5.17389e+06	Medium				978	0	3	HCD	560.295	1678.87	1.20682	29.1184	90.2527	-45	41672	20240327_E4_NEO8_DelChiaro_Dagdas_GMI_ID1586_onbead_dig_15per_control_8_mCherry_TurboID_ATG8E_LDS_Tor.raw
182809		AT5G16760.1	Symbols: Inositol 1,3,4-trisphosphate 5/6-kinase family protein chr5:5509890-5510849 FORWARD LENGTH=319	00158								ü		MFLIYDQEGMK	276.164	1	7.03258e+06	Medium				951	0	2	HCD	687.826	1374.64	1.19866	11.9119	90.2508	-45	41671	20240327_E4_NEO8_DelChiaro_Dagdas_GMI_ID1586_onbead_dig_15per_control_8_mCherry_TurboID_ATG8E_LDS_Tor.raw
182810		AT5G45900.1	Symbols: APG7, ATAPG7, ATG7, ATATG7 ThiF family protein chr5:18615304-18618436 FORWARD LENGTH=697	00137								ü		FLVISFADLKK	249.621	1	6.54392e+06	High				54	1	3	HCD	427.592	1280.76	0.400062	4.39485	90.249	-45	41670	20240327_E4_NEO8_DelChiaro_Dagdas_GMI_ID1586_onbead_dig_15per_control_8_mCherry_TurboID_ATG8E_LDS_Tor.raw
182811		AT1G15690.1	Symbols: AVP1, ATAVP3, AVP-3, AtVHP1;1 Inorganic H pyrophosphatase family protein chr1:5399115-5402185 FORWARD LENGTH=770	00735								ü		DTSGPSLNILIK	296.286	1	2.13031e+08	High				430	0	2	HCD	629.357	1257.71	0.736463	7.9125	90.2471	-45	41669	20240327_E4_NEO8_DelChiaro_Dagdas_GMI_ID1586_onbead_dig_15per_control_8_mCherry_TurboID_ATG8E_LDS_Tor.raw
182812	ü	cont_C00124	Keratin, type I cytoskeletal 23 OS=Homo sapiens GN=KRT23 PE=1 SV=2	00170								ü		DLEIEVEGLR	241.079	1	1.64439e+06	High				644	0	2	HCD	586.812	1172.62	0.117765	0	90.2261	-60	41659	20240327_E4_NEO8_DelChiaro_Dagdas_GMI_ID1586_onbead_dig_15per_control_8_mCherry_TurboID_ATG8E_LDS_Tor.raw
182813		AT4G12780.1	Symbols: Chaperone DnaJ-domain superfamily protein chr4:7512200-7516655 FORWARD LENGTH=904	00050								ü		KSDSLPVFDDPGRDGDDLLFK	333.26	1	1.84421e+06	High				2652	2	3	HCD	779.385	2336.14	-0.558628	0	90.2242	-60	41658	20240327_E4_NEO8_DelChiaro_Dagdas_GMI_ID1586_onbead_dig_15per_control_8_mCherry_TurboID_ATG8E_LDS_Tor.raw
182814		AT3G54110.1	Symbols: ATPUMP1, UCP, PUMP1, ATUCP1, UCP1 plant uncoupling mitochondrial protein 1 chr3:20038890-20040996 FORWARD LENGTH=306	00186								ü		NAIINAAELASYDQVK	339.07	1	2.05247e+06	High				1048	0	3	HCD	573.969	1719.89	0.0797844	18.7442	90.2224	-60	41657	20240327_E4_NEO8_DelChiaro_Dagdas_GMI_ID1586_onbead_dig_15per_control_8_mCherry_TurboID_ATG8E_LDS_Tor.raw
182815		AT3G56130.1	Symbols: biotin/lipoyl attachment domain-containing protein chr3:20826852-20829007 FORWARD LENGTH=281	00182								ü		LAALEASGSTNYVLVTSPAVGK	432.279	1	0	Unknown		N11(Deamidated): 100	N11(Deamidated)	739	0	3	HCD	717.053	2149.14	2.24179	0	90.2156	-60	41653	20240327_E4_NEO8_DelChiaro_Dagdas_GMI_ID1586_onbead_dig_15per_control_8_mCherry_TurboID_ATG8E_LDS_Tor.raw
182816		AT1G10840.1	Symbols: TIF3H1 translation initiation factor 3 subunit H1 chr1:3607885-3610299 REVERSE LENGTH=337	00154								ü		LSDSFMELYR	177.84	1	5.76815e+06	Medium				907	0	2	HCD	630.802	1260.6	3.19953	45.6261	90.2076	-45	41649	20240327_E4_NEO8_DelChiaro_Dagdas_GMI_ID1586_onbead_dig_15per_control_8_mCherry_TurboID_ATG8E_LDS_Tor.raw
182817		AT4G24280.1	Symbols: cpHsc70-1 chloroplast heat shock protein 70-1 chr4:12590094-12593437 FORWARD LENGTH=718	00244								ü		IINEPTAASLAYGFDR	377.526	1	6.58238e+06	Medium				1173	0	3	HCD	579.967	1737.89	2.88887	21.7157	90.202	-45	41646	20240327_E4_NEO8_DelChiaro_Dagdas_GMI_ID1586_onbead_dig_15per_control_8_mCherry_TurboID_ATG8E_LDS_Tor.raw
182818		AT1G20260.1	Symbols: ATPase, V1 complex, subunit B protein chr1:7016971-7020290 FORWARD LENGTH=487	00021								ü		TVSGVAGPLVILDK	310.838	1	1.02826e+08	High				120	0	2	HCD	684.911	1368.81	3.37021	30.1844	90.199	-45	41644	20240327_E4_NEO8_DelChiaro_Dagdas_GMI_ID1586_onbead_dig_15per_control_8_mCherry_TurboID_ATG8E_LDS_Tor.raw
182819		AT2G46170.1	Symbols: Reticulon family protein chr2:18965410-18966940 FORWARD LENGTH=255	00068								ü		PADVFLWR	183.834	1	0	Unknown				462	0	2	HCD	502.272	1003.54	1.1588	0	90.1892	-75	41639	20240327_E4_NEO8_DelChiaro_Dagdas_GMI_ID1586_onbead_dig_15per_control_8_mCherry_TurboID_ATG8E_LDS_Tor.raw
182820		AT5G41600.1	Symbols: BTI3, RTNLB4 VIRB2-interacting protein 3 chr5:16636230-16637472 FORWARD LENGTH=257	00062								ü		VLGGGKPADIFLWR	245.886	1	2.08448e+06	High				376	1	3	HCD	510.292	1528.86	-1.7722	15.7359	90.1873	-75	41638	20240327_E4_NEO8_DelChiaro_Dagdas_GMI_ID1586_onbead_dig_15per_control_8_mCherry_TurboID_ATG8E_LDS_Tor.raw
182821		AT1G08520.1	Symbols: ALB1, ALB-1V, V157, PDE166, CHLD ALBINA 1 chr1:2696538-2700819 FORWARD LENGTH=760	00593								ü		DQVSIIPFR	243.108	1	2.07165e+06	High				471	0	2	HCD	537.8	1074.59	-0.941043	26.0429	90.1773	-60	41633	20240327_E4_NEO8_DelChiaro_Dagdas_GMI_ID1586_onbead_dig_15per_control_8_mCherry_TurboID_ATG8E_LDS_Tor.raw
182822		AT1G36160.2_x000D_; AT1G36160.1	Symbols: ACC1 acetyl-CoA carboxylase 1 chr1:13534196-13543773 FORWARD LENGTH=2254<|>Symbols: ACC1, AT-ACC1, EMB22, GK, PAS3 acetyl-CoA carboxylase 1 chr1:13534196-13543773 FORWARD LENGTH=2254	00728								ü		MSEGQAMQAGELIANLDLDDPSAVRK	471.813	1	818782	High		M1(Oxidation): 100; M7(Oxidation): 100	M1(Oxidation); M7(Oxidation)	4233	1	4	HCD	698.586	2791.32	-0.864829	0	90.1754	-60	41632	20240327_E4_NEO8_DelChiaro_Dagdas_GMI_ID1586_onbead_dig_15per_control_8_mCherry_TurboID_ATG8E_LDS_Tor.raw
182823		AT1G10290.1	Symbols: ADL6, DRP2A dynamin-like protein 6 chr1:3370774-3377120 FORWARD LENGTH=914	00840								ü		ASGGSSGDDWMNAFNSAANGPSDSLSK	294.838	1	0	Unknown		N12(Deamidated): 100; N19(Deamidated): 100	N12(Deamidated); N19(Deamidated)	2869	0	3	HCD	878.029	2632.07	-0.778765	0	90.1716	-60	41630	20240327_E4_NEO8_DelChiaro_Dagdas_GMI_ID1586_onbead_dig_15per_control_8_mCherry_TurboID_ATG8E_LDS_Tor.raw
182824		AT1G14830.1; AT3G61760.1	Symbols: ADL1C, ADL5, DRP1C, DL1C DYNAMIN-like 1C chr1:5107699-5111470 REVERSE LENGTH=614 | Symbols: ADL1B, DL1B DYNAMIN-like 1B chr3:22860546-22864092 REVERSE LENGTH=610	00149; 00150								ü		VAVDGQPESIVQDIENMVR	363.854	1	5.0041e+06	High		N16(Deamidated): 100; M17(Oxidation): 100	N16(Deamidated); M17(Oxidation)	2422	0	3	HCD	706.012	2116.02	-0.520765	0	90.1698	-60	41629	20240327_E4_NEO8_DelChiaro_Dagdas_GMI_ID1586_onbead_dig_15per_control_8_mCherry_TurboID_ATG8E_LDS_Tor.raw
182825		AT5G56010.1; AT5G56030.1	Symbols: HSP81-3, Hsp81.3, AtHsp90-3, AtHsp90.3 heat shock protein 81-3 chr5:22681410-22683911 FORWARD LENGTH=699 | Symbols: HSP81-2, ERD8, HSP90.2, AtHsp90.2 heat shock protein 81-2 chr5:22686923-22689433 FORWARD LENGTH=699	00358; 00358								ü		GIVDSEDLPLNISR	376.327	1	2.99828e+06	High				757	0	3	HCD	509.939	1527.8	0.233241	8.9499	90.1679	-60	41628	20240327_E4_NEO8_DelChiaro_Dagdas_GMI_ID1586_onbead_dig_15per_control_8_mCherry_TurboID_ATG8E_LDS_Tor.raw
182826		AT1G36160.2_x000D_; AT1G36160.1	Symbols: ACC1 acetyl-CoA carboxylase 1 chr1:13534196-13543773 FORWARD LENGTH=2254<|>Symbols: ACC1, AT-ACC1, EMB22, GK, PAS3 acetyl-CoA carboxylase 1 chr1:13534196-13543773 FORWARD LENGTH=2254	00493								ü		ALAIANMVLGLK	425.302	1	2.33703e+07	High		M7(Oxidation): 100	M7(Oxidation)	156	0	2	HCD	615.37	1229.73	2.72261	10.2537	90.1637	-45	41626	20240327_E4_NEO8_DelChiaro_Dagdas_GMI_ID1586_onbead_dig_15per_control_8_mCherry_TurboID_ATG8E_LDS_Tor.raw
182827		AT1G21630.1	Symbols: Calcium-binding EF hand family protein chr1:7581457-7587796 FORWARD LENGTH=1218	01041								ü		SYFDDSVPSTPAYSTSDFGGKPFASETPR	536.465	1	6.43107e+06	Medium				5359	1	3	HCD	1038.48	3113.41	3.49314	0	90.1618	-45	41625	20240327_E4_NEO8_DelChiaro_Dagdas_GMI_ID1586_onbead_dig_15per_control_8_mCherry_TurboID_ATG8E_LDS_Tor.raw
182828		AT5G40200.1	Symbols: DegP9 DegP protease 9 chr5:16070402-16073101 FORWARD LENGTH=592	00535								ü		GLAGMVENCEDEYMK	559.913	1	7.74554e+06	Medium		M5(Oxidation): 100	M5(Oxidation); C9(Methylthio)	1064	0	2	HCD	875.847	1750.69	3.81336	8.18672	90.1581	-45	41623	20240327_E4_NEO8_DelChiaro_Dagdas_GMI_ID1586_onbead_dig_15per_control_8_mCherry_TurboID_ATG8E_LDS_Tor.raw
182829		AT5G56010.1; AT5G56030.1	Symbols: HSP81-3, Hsp81.3, AtHsp90-3, AtHsp90.3 heat shock protein 81-3 chr5:22681410-22683911 FORWARD LENGTH=699 | Symbols: HSP81-2, ERD8, HSP90.2, AtHsp90.2 heat shock protein 81-2 chr5:22686923-22689433 FORWARD LENGTH=699	00358; 00358								ü		GIVDSEDLPLNISR	398.578	1	7.81689e+06	Medium				670	0	2	HCD	764.407	1527.81	4.07754	0	90.1544	-45	41621	20240327_E4_NEO8_DelChiaro_Dagdas_GMI_ID1586_onbead_dig_15per_control_8_mCherry_TurboID_ATG8E_LDS_Tor.raw
182830		AT1G61580.1; AT1G43170.9_x000D_; AT1G43170.1_x000D_; AT1G43170.3_x000D_; AT1G43170.6_x000D_; AT1G43170.2_x000D_; AT1G43170.8_x000D_; AT1G43170.5_x000D_; AT1G43170.7	Symbols: RPL3B, ARP2 R-protein L3 B chr1:22720833-22722402 REVERSE LENGTH=390 | Symbols: RP1 ribosomal protein 1 chr1:16266992-16268631 FORWARD LENGTH=389<|>Symbols: ARP1, emb2207, RPL3A, RP1 ribosomal protein 1 chr1:16266992-16268631 FORWARD LENGTH=389<|>Symbols: ARP1, RPL3A, RP1 ribosomal protein 1 chr1:16266992-16268631 FORWARD LENGTH=389<|>Symbols: RP1 ribosomal protein 1 chr1:16266992-16268631 FORWARD LENGTH=389<|>Symbols: ARP1, RPL3A, RP1 ribosomal protein 1 chr1:16266992-16268631 FORWARD LENGTH=389<|>Symbols: RP1 ribosomal protein 1 chr1:16266992-16268631 FORWARD LENGTH=389<|>Symbols: RP1 ribosomal protein 1 chr1:16266992-16268631 FORWARD LENGTH=389<|>Symbols: RP1 ribosomal protein 1 chr1:16266992-16268631 FORWARD LENGTH=389	00215; 00215								ü		DEMIDIIGVTK	270.293	1	9.98693e+07	High		M3(Oxidation): 100	M3(Oxidation)	690	0	2	HCD	625.321	1249.63	-0.0129752	11.701	90.14	-60	41614	20240327_E4_NEO8_DelChiaro_Dagdas_GMI_ID1586_onbead_dig_15per_control_8_mCherry_TurboID_ATG8E_LDS_Tor.raw
182831		AT4G11420.1	Symbols: EIF3A, ATEIF3A-1, EIF3A-1, ATTIF3A1, TIF3A1 eukaryotic translation initiation factor 3A chr4:6947834-6952053 REVERSE LENGTH=987	00628								ü		ELEEAQALLEETEK	312.64	1	3.08991e+06	Medium				1484	0	3	HCD	544.604	1631.8	-2.17589	5.75902	90.138	-60	41613	20240327_E4_NEO8_DelChiaro_Dagdas_GMI_ID1586_onbead_dig_15per_control_8_mCherry_TurboID_ATG8E_LDS_Tor.raw
182832		ATCG00740.1	Symbols: RPOA RNA polymerase subunit alpha chrC:77901-78890 REVERSE LENGTH=329	00032								ü		FILSPLMK	218.124	1	3.36151e+06	High				167	0	2	HCD	474.783	948.558	-0.817418	15.0342	90.1343	-60	41611	20240327_E4_NEO8_DelChiaro_Dagdas_GMI_ID1586_onbead_dig_15per_control_8_mCherry_TurboID_ATG8E_LDS_Tor.raw
182833	ü	cont_C00031	Serum albumin OS=Bos_taurus GN=ALB PE=1 SV=4	00089								ü		SLHTLFGDELCK	299.348	1	9.32616e+09	High			C11(Methylthio)	1170	0	3	HCD	470.225	1408.66	-0.00694856	3.70888	90.1286	-60	41608	20240327_E4_NEO8_DelChiaro_Dagdas_GMI_ID1586_onbead_dig_15per_control_8_mCherry_TurboID_ATG8E_LDS_Tor.raw
182834		AT2G32240.1	Symbols: FUNCTIONS IN: molecular_function unknown; INVOLVED IN: response to cadmium ion; LOCATED IN: plasma membrane; EXPRESSED IN: 25 plant structures; EXPRESSED DURING: 13 growth stages; CONTAINS InterPro DOMAIN/s: Prefoldin (InterPro:IPR009053); BEST Arabidopsis thaliana protein match is: unknown protein (TAIR:AT1G05320.3); Has 470429 Blast hits to 168274 proteins in 4282 species: Archae - 6896; Bacteria - 131956; Metazoa - 175525; Fungi - 33166; Plants - 25441; Viruses - 2243; Other Eukaryotes - 95202 (source: NCBI BLink). chr2:13684614-13689330 REVERSE LENGTH=1333	00985								ü		NLESTIEELGAK	271.436	1	4.12745e+06	Medium				901	0	2	HCD	652.343	1303.68	3.06052	32.873	90.1208	-45	41604	20240327_E4_NEO8_DelChiaro_Dagdas_GMI_ID1586_onbead_dig_15per_control_8_mCherry_TurboID_ATG8E_LDS_Tor.raw
182835		AT1G59610.1; AT1G10290.1	Symbols: ADL3, CF1, DRP2B, DL3 dynamin-like 3 chr1:21893413-21900780 FORWARD LENGTH=920 | Symbols: ADL6, DRP2A dynamin-like protein 6 chr1:3370774-3377120 FORWARD LENGTH=914	00746; 00739								ü		GYVEAVLNSLAANVPK	355.965	1	1.67402e+07	Medium		N8(Deamidated): 100	N8(Deamidated)	630	0	3	HCD	549.3	1645.88	2.78863	23.6609	90.117	-45	41602	20240327_E4_NEO8_DelChiaro_Dagdas_GMI_ID1586_onbead_dig_15per_control_8_mCherry_TurboID_ATG8E_LDS_Tor.raw
182836		000000b	TurboID	00043								ü		HIQTLRDWGVDVFTVPGK	154.863	1	1.24912e+06	High				742	1	3	HCD	690.036	2068.09	-1.69998	0	90.1037	-75	41595	20240327_E4_NEO8_DelChiaro_Dagdas_GMI_ID1586_onbead_dig_15per_control_8_mCherry_TurboID_ATG8E_LDS_Tor.raw
182837		AT2G37040.1	Symbols: PAL1, ATPAL1 PHE ammonia lyase 1 chr2:15557602-15560237 REVERSE LENGTH=725	00097								ü		AGVNASSDWVMESMNK	161.842	1	1.08502e+06	Medium		N4(Deamidated): 100	N4(Deamidated)	1599	0	3	HCD	576.25	1726.74	-2.84843	0	90.1018	-75	41594	20240327_E4_NEO8_DelChiaro_Dagdas_GMI_ID1586_onbead_dig_15per_control_8_mCherry_TurboID_ATG8E_LDS_Tor.raw
182838		AT4G12780.1	Symbols: Chaperone DnaJ-domain superfamily protein chr4:7512200-7516655 FORWARD LENGTH=904	00050								ü		KSDSLPVFDDPGRDGDDLLFK	345.433	1	7.90943e+06	High				2637	2	4	HCD	584.791	2336.14	0.0136474	16.7891	90.0959	-60	41591	20240327_E4_NEO8_DelChiaro_Dagdas_GMI_ID1586_onbead_dig_15per_control_8_mCherry_TurboID_ATG8E_LDS_Tor.raw
182839		AT4G32070.1; AT2G25290.2_x000D_; AT2G25290.3_x000D_; AT2G25290.1	Symbols: Phox4 Octicosapeptide/Phox/Bem1p (PB1) domain-containing protein / tetratricopeptide repeat (TPR)-containing protein chr4:15504662-15507097 REVERSE LENGTH=811 | Symbols: Phox1 Octicosapeptide/Phox/Bem1p (PB1) domain-containing protein / tetratricopeptide repeat (TPR)-containing protein chr2:10766192-10768517 REVERSE LENGTH=745<|>Symbols: Phox1 Octicosapeptide/Phox/Bem1p (PB1) domain-containing protein / tetratricopeptide repeat (TPR)-containing protein chr2:10766192-10768517 REVERSE LENGTH=745<|>Symbols: Phox1 Octicosapeptide/Phox/Bem1p (PB1) domain-containing protein / tetratricopeptide repeat (TPR)-containing protein chr2:10766192-10768517 REVERSE LENGTH=745	00697; 00763								ü		IDEIVQAWNEMYDAK	354.147	1	2.11722e+06	High		M11(Oxidation): 100	M11(Oxidation)	2083	0	3	HCD	614.285	1840.84	-1.01111	3.91568	90.0921	-60	41589	20240327_E4_NEO8_DelChiaro_Dagdas_GMI_ID1586_onbead_dig_15per_control_8_mCherry_TurboID_ATG8E_LDS_Tor.raw
182840		AT3G52180.1	Symbols: ATPTPKIS1, DSP4, SEX4, ATSEX4 dual specificity protein phosphatase (DsPTP1) family protein chr3:19349884-19353459 REVERSE LENGTH=379	00308								ü		YIIDGEWTHNEAEPFIGPNK	275.388	1	2.08698e+06	Medium				3142	0	3	HCD	777.372	2330.1	-3.14203	0	90.0902	-60	41588	20240327_E4_NEO8_DelChiaro_Dagdas_GMI_ID1586_onbead_dig_15per_control_8_mCherry_TurboID_ATG8E_LDS_Tor.raw
182841		AT1G31970.1	Symbols: STRS1 DEA(D/H)-box RNA helicase family protein chr1:11479921-11482707 FORWARD LENGTH=537	00369								ü		VLVFALYK	209.616	1	3.01194e+06	High				40	0	2	HCD	476.797	952.586	-0.14743	11.3906	90.0865	-60	41586	20240327_E4_NEO8_DelChiaro_Dagdas_GMI_ID1586_onbead_dig_15per_control_8_mCherry_TurboID_ATG8E_LDS_Tor.raw
182842		AT3G11130.1; AT3G08530.1	Symbols: Clathrin, heavy chain chr3:3482575-3491667 REVERSE LENGTH=1705 | Symbols: Clathrin, heavy chain chr3:2587171-2595411 REVERSE LENGTH=1703	00896; 00896								ü		IIIDSNNNPEHFLTTNPYYDSK	456.808	1	9.84408e+06	Medium				3357	0	3	HCD	865.751	2595.24	1.02549	0	90.079	-45	41583	20240327_E4_NEO8_DelChiaro_Dagdas_GMI_ID1586_onbead_dig_15per_control_8_mCherry_TurboID_ATG8E_LDS_Tor.raw
182843		AT5G06600.1	Symbols: UBP12 ubiquitin-specific protease 12 chr5:2019545-2027834 REVERSE LENGTH=1116	00670								ü		LFLEVEHLDLRPIPPPEK	281.629	1	4.68132e+06	High				257	1	4	HCD	536.305	2142.2	0.341684	14.3509	90.0734	-45	41580	20240327_E4_NEO8_DelChiaro_Dagdas_GMI_ID1586_onbead_dig_15per_control_8_mCherry_TurboID_ATG8E_LDS_Tor.raw
182844		AT3G19370.3_x000D_; AT3G19370.1_x000D_; AT3G19370.2	Symbols: Plant protein of unknown function (DUF869) chr3:6711046-6713494 FORWARD LENGTH=704<|>Symbols: Plant protein of unknown function (DUF869) chr3:6711046-6713494 FORWARD LENGTH=704<|>Symbols: Plant protein of unknown function (DUF869) chr3:6711046-6713494 FORWARD LENGTH=704	00364								ü		LLMDDFNEMEK	244.466	1	5.30897e+06	High				886	0	2	HCD	692.81	1384.61	0.591219	47.4385	90.0716	-45	41579	20240327_E4_NEO8_DelChiaro_Dagdas_GMI_ID1586_onbead_dig_15per_control_8_mCherry_TurboID_ATG8E_LDS_Tor.raw
182845		AT4G32070.1; AT2G25290.2_x000D_; AT2G25290.3_x000D_; AT2G25290.1	Symbols: Phox4 Octicosapeptide/Phox/Bem1p (PB1) domain-containing protein / tetratricopeptide repeat (TPR)-containing protein chr4:15504662-15507097 REVERSE LENGTH=811 | Symbols: Phox1 Octicosapeptide/Phox/Bem1p (PB1) domain-containing protein / tetratricopeptide repeat (TPR)-containing protein chr2:10766192-10768517 REVERSE LENGTH=745<|>Symbols: Phox1 Octicosapeptide/Phox/Bem1p (PB1) domain-containing protein / tetratricopeptide repeat (TPR)-containing protein chr2:10766192-10768517 REVERSE LENGTH=745<|>Symbols: Phox1 Octicosapeptide/Phox/Bem1p (PB1) domain-containing protein / tetratricopeptide repeat (TPR)-containing protein chr2:10766192-10768517 REVERSE LENGTH=745	00697; 00763								ü		IDEIVQAWNEMYDAK	152.911	1	613105	High		M11(Oxidation): 100	M11(Oxidation)	2068	0	3	HCD	614.284	1840.84	-2.50232	92.2356	90.0615	-75	41574	20240327_E4_NEO8_DelChiaro_Dagdas_GMI_ID1586_onbead_dig_15per_control_8_mCherry_TurboID_ATG8E_LDS_Tor.raw
182846		AT2G18193.1	Symbols: P-loop containing nucleoside triphosphate hydrolases superfamily protein chr2:7917621-7919184 REVERSE LENGTH=495	00111								ü		GEEILDTFEESEVK	239.536	1	739377	Medium				1681	0	3	HCD	542.257	1624.76	-0.739824	0	90.0559	-75	41571	20240327_E4_NEO8_DelChiaro_Dagdas_GMI_ID1586_onbead_dig_15per_control_8_mCherry_TurboID_ATG8E_LDS_Tor.raw
182847		AT2G27030.3	Symbols: CAM5 calmodulin 5 chr2:11532069-11534176 FORWARD LENGTH=181	00015								ü		EAFSLFDKDGDGCITTK	362.346	1	3.65852e+06	Medium			C13(Methylthio)	2202	1	3	HCD	631.617	1892.84	-1.7621	35.384	90.0541	-75	41570	20240327_E4_NEO8_DelChiaro_Dagdas_GMI_ID1586_onbead_dig_15per_control_8_mCherry_TurboID_ATG8E_LDS_Tor.raw
182848		AT3G54470.1	Symbols: uridine 5'-monophosphate synthase / UMP synthase (PYRE-F) (UMPS) chr3:20168285-20170245 REVERSE LENGTH=476	00264								ü		VGPEICLLK	216.732	1	3.08044e+06	High			C6(Methylthio)	478	0	2	HCD	509.278	1017.55	0.73308	9.09513	90.0482	-60	41567	20240327_E4_NEO8_DelChiaro_Dagdas_GMI_ID1586_onbead_dig_15per_control_8_mCherry_TurboID_ATG8E_LDS_Tor.raw
182849	ü	cont_C00260	Trypsin OS=Sus scrofa PE=1 SV=1	00058								ü		LGEHNIDVLEGNEqFInAAK	375.88	1	2.0389e+06	Medium		N12(Deamidated): 100; Q14(Deamidated): 50; N17(Deamidated): 50	N12(Deamidated); N17(Deamidated)	2421	0	3	HCD	738.363	2213.07	0.642753	65.4518	90.0445	-60	41565	20240327_E4_NEO8_DelChiaro_Dagdas_GMI_ID1586_onbead_dig_15per_control_8_mCherry_TurboID_ATG8E_LDS_Tor.raw
182850		AT2G31390.1	Symbols: pfkB-like carbohydrate kinase family protein chr2:13383635-13386116 REVERSE LENGTH=325	00214								ü		IDDETALTLWHPNLK	172.466	1	3.86664e+06	Medium				946	0	3	HCD	589.311	1765.92	4.16152	32.015	90.0388	-60	41562	20240327_E4_NEO8_DelChiaro_Dagdas_GMI_ID1586_onbead_dig_15per_control_8_mCherry_TurboID_ATG8E_LDS_Tor.raw
182851		AT5G35410.1	Symbols: SOS2, SNRK3.11, CIPK24, ATSOS2 Protein kinase superfamily protein chr5:13634933-13638062 FORWARD LENGTH=446	00134								ü		DLKPENLLLDTNGNLK	177.768	1	6.31063e+06	High		N12(Deamidated): 99.67	N12(Deamidated)	700	1	3	HCD	599.991	1797.96	0.188651	22.8869	90.0346	-45	41560	20240327_E4_NEO8_DelChiaro_Dagdas_GMI_ID1586_onbead_dig_15per_control_8_mCherry_TurboID_ATG8E_LDS_Tor.raw
182852		AT1G31730.1	Symbols: Adaptin family protein chr1:11359907-11363916 FORWARD LENGTH=938	00044								ü		IVLSEVDILK	272.505	1	5.12975e+06	High				75	0	2	HCD	564.847	1128.69	-0.339279	9.78711	90.002	-60	41543	20240327_E4_NEO8_DelChiaro_Dagdas_GMI_ID1586_onbead_dig_15per_control_8_mCherry_TurboID_ATG8E_LDS_Tor.raw
182853		AT1G60780.1	Symbols: HAP13 Clathrin adaptor complexes medium subunit family protein chr1:22369289-22371885 REVERSE LENGTH=428	00308								ü		STATNVEIELPVPTDASNPTVR	263.564	1	2.49555e+06	Medium				1480	0	3	HCD	771.065	2311.18	1.39674	80.3601	89.999	-60	41541	20240327_E4_NEO8_DelChiaro_Dagdas_GMI_ID1586_onbead_dig_15per_control_8_mCherry_TurboID_ATG8E_LDS_Tor.raw
182854		AT1G34260.1	Symbols: FAB1D FORMS APLOID AND BINUCLEATE CELLS 1A chr1:12485967-12491799 FORWARD LENGTH=1456	00387								ü		LGCTILLK	293.044	1	6.61628e+06	High			C3(Methylthio)	120	0	2	HCD	453.761	906.515	-0.0291049	5.89088	89.9971	-60	41540	20240327_E4_NEO8_DelChiaro_Dagdas_GMI_ID1586_onbead_dig_15per_control_8_mCherry_TurboID_ATG8E_LDS_Tor.raw
182855		AT5G06260.1	Symbols: TLD-domain containing nucleolar protein chr5:1902755-1904835 REVERSE LENGTH=424	00298								ü		SFLFQLNPK	237.525	1	5.65589e+06	Medium				284	0	2	HCD	547.307	1093.61	2.0238	29.9215	89.986	-45	41535	20240327_E4_NEO8_DelChiaro_Dagdas_GMI_ID1586_onbead_dig_15per_control_8_mCherry_TurboID_ATG8E_LDS_Tor.raw
182856		AT2G26460.1	Symbols: SMU2 RED family protein chr2:11255049-11258913 REVERSE LENGTH=585	00037								ü		ENQNPDYDPSELSSFHAVAPPGAVDIR	444.166	1	3.85082e+06	High				4730	0	3	HCD	975.793	2925.37	0.104991	0	89.9804	-45	41532	20240327_E4_NEO8_DelChiaro_Dagdas_GMI_ID1586_onbead_dig_15per_control_8_mCherry_TurboID_ATG8E_LDS_Tor.raw
182857	ü	cont_C00260	Trypsin OS=Sus scrofa PE=1 SV=1	00078								ü		IITHPNFNGNTLDNDIMLIK	419.117	1	1.62656e+08	High		M17(Oxidation): 100	M17(Oxidation)	1454	0	3	HCD	767.063	2299.17	-0.691317	87.563	89.9786	-45	41531	20240327_E4_NEO8_DelChiaro_Dagdas_GMI_ID1586_onbead_dig_15per_control_8_mCherry_TurboID_ATG8E_LDS_Tor.raw
182858		AT2G37040.1	Symbols: PAL1, ATPAL1 PHE ammonia lyase 1 chr2:15557602-15560237 REVERSE LENGTH=725	00144								ü		FLNAGIFGSTK	326.898	1	1.28297e+07	Medium		N3(Deamidated): 100	N3(Deamidated)	435	0	2	HCD	578.306	1155.6	-0.0273967	3.6672	89.9767	-45	41530	20240327_E4_NEO8_DelChiaro_Dagdas_GMI_ID1586_onbead_dig_15per_control_8_mCherry_TurboID_ATG8E_LDS_Tor.raw
182859		AT4G29130.1	Symbols: ATHXK1, GIN2, HXK1 hexokinase 1 chr4:14352338-14354865 REVERSE LENGTH=496	00154								ü		FVATECEDFHLPEGR	339.562	1	610041	High			C6(Methylthio)	1856	0	3	HCD	599.264	1795.78	-0.35543	58.6894	89.9671	-75	41525	20240327_E4_NEO8_DelChiaro_Dagdas_GMI_ID1586_onbead_dig_15per_control_8_mCherry_TurboID_ATG8E_LDS_Tor.raw
182860		AT5G45690.1	Symbols: Protein of unknown function (DUF1264) chr5:18535139-18536259 REVERSE LENGTH=247	00163								ü		GDKLPLGAPSLMMSPQDVNMGK	291.121	1	1.69204e+06	High				2505	1	3	HCD	762.714	2286.13	-0.318415	0	89.9615	-75	41522	20240327_E4_NEO8_DelChiaro_Dagdas_GMI_ID1586_onbead_dig_15per_control_8_mCherry_TurboID_ATG8E_LDS_Tor.raw
182861		AT3G55410.1	Symbols: 2-oxoglutarate dehydrogenase, E1 component chr3:20541897-20545728 FORWARD LENGTH=1017	00313								ü		QIFSEFSGGIRPVDEVGYTGTGDVK	331.119	1	1.38867e+06	High				3023	1	3	HCD	886.773	2658.31	0.195639	0	89.9516	-60	41517	20240327_E4_NEO8_DelChiaro_Dagdas_GMI_ID1586_onbead_dig_15per_control_8_mCherry_TurboID_ATG8E_LDS_Tor.raw
182862		AT2G44210.2	Symbols: Protein of Unknown Function (DUF239) chr2:18280809-18282591 FORWARD LENGTH=445	00405								ü		NPENLQVFTDQENCYNVK	355.918	1	2.29461e+07	High			C14(Methylthio)	2887	0	3	HCD	734.326	2200.96	0.0181758	6.74283	89.9479	-60	41515	20240327_E4_NEO8_DelChiaro_Dagdas_GMI_ID1586_onbead_dig_15per_control_8_mCherry_TurboID_ATG8E_LDS_Tor.raw
182863		AT1G36160.2_x000D_; AT1G36160.1; AT1G36180.1	Symbols: ACC1 acetyl-CoA carboxylase 1 chr1:13534196-13543773 FORWARD LENGTH=2254<|>Symbols: ACC1, AT-ACC1, EMB22, GK, PAS3 acetyl-CoA carboxylase 1 chr1:13534196-13543773 FORWARD LENGTH=2254 | Symbols: ACC2 acetyl-CoA carboxylase 2 chr1:13546047-13558339 FORWARD LENGTH=2355	01697; 01798								ü		WVIDTIVGK	195.151	1	4.81989e+08	High				404	0	2	HCD	515.8	1030.59	-0.167569	3.24142	89.946	-60	41514	20240327_E4_NEO8_DelChiaro_Dagdas_GMI_ID1586_onbead_dig_15per_control_8_mCherry_TurboID_ATG8E_LDS_Tor.raw
182864		AT1G30580.1	Symbols: GTP binding chr1:10831953-10835454 REVERSE LENGTH=394	00224								ü		PVVYLINLNER	343.708	1	5.81237e+06	Medium				320	0	2	HCD	665.379	1329.75	-0.606764	13.2893	89.9401	-45	41511	20240327_E4_NEO8_DelChiaro_Dagdas_GMI_ID1586_onbead_dig_15per_control_8_mCherry_TurboID_ATG8E_LDS_Tor.raw
182865		AT3G01540.3_x000D_; AT3G01540.2_x000D_; AT3G01540.4; AT3G58570.1; AT3G58510.2_x000D_; AT3G58510.1_x000D_; AT3G58510.3; AT3G06480.1; AT5G14610.1	Symbols: DRH1, ATDRH1 DEAD box RNA helicase 1 chr3:213077-216142 REVERSE LENGTH=619<|>Symbols: DRH1, ATDRH1 DEAD box RNA helicase 1 chr3:213077-216142 REVERSE LENGTH=619<|>Symbols: DRH1, ATDRH1 DEAD box RNA helicase 1 chr3:213077-216142 REVERSE LENGTH=619 | Symbols: P-loop containing nucleoside triphosphate hydrolases superfamily protein chr3:21657099-21660352 FORWARD LENGTH=646 | Symbols: DEA(D/H)-box RNA helicase family protein chr3:21640608-21643464 FORWARD LENGTH=612<|>Symbols: DEA(D/H)-box RNA helicase family protein chr3:21640608-21643464 FORWARD LENGTH=612<|>Symbols: DEA(D/H)-box RNA helicase family protein chr3:21640608-21643464 FORWARD LENGTH=612 | Symbols: DEAD box RNA helicase family protein chr3:1985697-1989666 REVERSE LENGTH=1088 | Symbols: DEAD box RNA helicase family protein chr5:4711271-4714713 FORWARD LENGTH=712	00316; 00387; 00593; 00310; 00315								ü		MLDMGFEPQIR	283.736	1	6.24032e+06	High				1006	0	2	HCD	668.823	1336.64	0.353156	21.5426	89.9382	-45	41510	20240327_E4_NEO8_DelChiaro_Dagdas_GMI_ID1586_onbead_dig_15per_control_8_mCherry_TurboID_ATG8E_LDS_Tor.raw
182866		AT2G42600.2_x000D_; AT2G42600.1	Symbols: ATPPC2, PPC2 phosphoenolpyruvate carboxylase 2 chr2:17734541-17738679 REVERSE LENGTH=963<|>Symbols: ATPPC2, PPC2 phosphoenolpyruvate carboxylase 2 chr2:17734541-17738679 REVERSE LENGTH=963	00190								ü		DCLTQLYAK	300.5	1	1.75485e+07	High			C2(Methylthio)	484	0	2	HCD	550.759	1100.51	-0.274559	4.03422	89.9344	-45	41508	20240327_E4_NEO8_DelChiaro_Dagdas_GMI_ID1586_onbead_dig_15per_control_8_mCherry_TurboID_ATG8E_LDS_Tor.raw
182867		AT1G59610.1; AT1G10290.1	Symbols: ADL3, CF1, DRP2B, DL3 dynamin-like 3 chr1:21893413-21900780 FORWARD LENGTH=920 | Symbols: ADL6, DRP2A dynamin-like protein 6 chr1:3370774-3377120 FORWARD LENGTH=914	00435; 00435								ü		VLVDIVSASANATPGLGR	456.409	1	3.93669e+07	High				328	0	3	HCD	580.66	1739.96	-0.432974	0	89.9325	-45	41507	20240327_E4_NEO8_DelChiaro_Dagdas_GMI_ID1586_onbead_dig_15per_control_8_mCherry_TurboID_ATG8E_LDS_Tor.raw
182868		AT5G35910.1	Symbols: Polynucleotidyl transferase, ribonuclease H fold protein with HRDC domain chr5:14029871-14035405 REVERSE LENGTH=870	00243								ü		DVNEMEPVKPLPLEQTPFK	290.862	1	942488	High				1329	1	3	HCD	737.717	2211.14	0.177616	2.50936	89.9215	-75	41501	20240327_E4_NEO8_DelChiaro_Dagdas_GMI_ID1586_onbead_dig_15per_control_8_mCherry_TurboID_ATG8E_LDS_Tor.raw
182869		AT1G36160.2_x000D_; AT1G36160.1; AT1G36180.1	Symbols: ACC1 acetyl-CoA carboxylase 1 chr1:13534196-13543773 FORWARD LENGTH=2254<|>Symbols: ACC1, AT-ACC1, EMB22, GK, PAS3 acetyl-CoA carboxylase 1 chr1:13534196-13543773 FORWARD LENGTH=2254 | Symbols: ACC2 acetyl-CoA carboxylase 2 chr1:13546047-13558339 FORWARD LENGTH=2355	01697; 01798								ü		WVIDTIVGK	189.48	1	9.12861e+08	High				404	0	2	HCD	515.8	1030.59	0.070044	0.330282	89.9159	-75	41498	20240327_E4_NEO8_DelChiaro_Dagdas_GMI_ID1586_onbead_dig_15per_control_8_mCherry_TurboID_ATG8E_LDS_Tor.raw
182870	ü	cont_C00260	Trypsin OS=Sus scrofa PE=1 SV=1	00078								ü		IITHPNFNGNTLDNDIMLIK	189.154	1	2.09074e+09	High				1243	0	3	HCD	761.731	2283.18	-1.20824	0	89.9067	-60	41495	20240327_E4_NEO8_DelChiaro_Dagdas_GMI_ID1586_onbead_dig_15per_control_8_mCherry_TurboID_ATG8E_LDS_Tor.raw
182871		AT3G03250.1; AT5G17310.2	Symbols: UGP, UGP1, AtUGP1 UDP-GLUCOSE PYROPHOSPHORYLASE 1 chr3:749761-754014 REVERSE LENGTH=469 | Symbols: UGP2 UDP-glucose pyrophosphorylase 2 chr5:5696955-5700845 REVERSE LENGTH=470	00267; 00268								ü		VQLLEIAQVPDEHVNEFK	323.95	1	2.9777e+06	High				959	0	3	HCD	703.373	2108.1	1.1451	0	89.9048	-60	41494	20240327_E4_NEO8_DelChiaro_Dagdas_GMI_ID1586_onbead_dig_15per_control_8_mCherry_TurboID_ATG8E_LDS_Tor.raw
182872		AT3G53930.1	Symbols: Protein kinase superfamily protein chr3:19966541-19970580 FORWARD LENGTH=711	00142								ü		DLKPQNLLLSTDDNDAALK	350.894	1	3.41117e+06	High		N14(Deamidated): 100	N14(Deamidated)	1131	1	3	HCD	695.697	2085.08	2.3274	0	89.9029	-60	41493	20240327_E4_NEO8_DelChiaro_Dagdas_GMI_ID1586_onbead_dig_15per_control_8_mCherry_TurboID_ATG8E_LDS_Tor.raw
182873	ü	cont_C00260	Trypsin OS=Sus scrofa PE=1 SV=1	00078								ü		IITHPNFNGNTLDNDIMLIK	484.173	1	2.0178e+07	Medium		N10(Deamidated): 100; M17(Oxidation): 100	N10(Deamidated); M17(Oxidation)	1757	0	3	HCD	767.393	2300.16	1.85507	47.7574	89.8973	-60	41490	20240327_E4_NEO8_DelChiaro_Dagdas_GMI_ID1586_onbead_dig_15per_control_8_mCherry_TurboID_ATG8E_LDS_Tor.raw
182874		AT1G50500.2	Symbols: HIT1 Membrane trafficking VPS53 family protein chr1:18708217-18715597 REVERSE LENGTH=847	00716								ü		VILSPIDSVADTYR	317.59	1	6.5198e+06	High				591	0	2	HCD	774.918	1548.83	1.04688	25.1418	89.8931	-45	41488	20240327_E4_NEO8_DelChiaro_Dagdas_GMI_ID1586_onbead_dig_15per_control_8_mCherry_TurboID_ATG8E_LDS_Tor.raw
182875		AT3G57150.1	Symbols: NAP57, AtNAP57, CBF5, AtCBF5 homologue of NAP57 chr3:21154255-21155952 REVERSE LENGTH=565	00119								ü		VTGNLIVCIDR	267.649	1	9.31871e+06	High			C8(Methylthio)	654	0	2	HCD	624.826	1248.64	0.630009	12.4148	89.8856	-45	41484	20240327_E4_NEO8_DelChiaro_Dagdas_GMI_ID1586_onbead_dig_15per_control_8_mCherry_TurboID_ATG8E_LDS_Tor.raw
182876	ü	cont_C00112; cont_C00115; cont_C00110	Keratin, type I cytoskeletal 14 OS=Homo sapiens GN=KRT14 PE=1 SV=4 | Keratin, type I cytoskeletal 16 OS=Homo sapiens GN=KRT16 PE=1 SV=4 | Keratin, type I cytoskeletal 10 OS=Homo sapiens GN=KRT10 PE=1 SV=6	00117; 00148; 00119								ü		VTMQNLNDRLASYLDKVR	230.079	1	0	Unknown				896	2	4	HCD	534.786	2136.12	-0.451213	15.9849	89.876	-75	41479	20240327_E4_NEO8_DelChiaro_Dagdas_GMI_ID1586_onbead_dig_15per_control_8_mCherry_TurboID_ATG8E_LDS_Tor.raw
182877		AT4G15780.1	Symbols: ATVAMP724, VAMP724 vesicle-associated membrane protein 724 chr4:8980081-8981697 REVERSE LENGTH=222	00077								ü		QISIAFLER	228.262	1	698803	Medium				203	0	2	HCD	538.809	1076.61	-0.0483466	4.69789	89.8723	-75	41477	20240327_E4_NEO8_DelChiaro_Dagdas_GMI_ID1586_onbead_dig_15per_control_8_mCherry_TurboID_ATG8E_LDS_Tor.raw
182878		AT5G20920.1_x000D_; AT5G20920.3	Symbols: EIF2 BETA, EMB1401 eukaryotic translation initiation factor 2 beta subunit chr5:7094994-7096661 REVERSE LENGTH=268<|>Symbols: EIF2 BETA eukaryotic translation initiation factor 2 beta subunit chr5:7094994-7096661 REVERSE LENGTH=268	00047								ü		SDSLPVNDGLESSFTGMK	209.239	1	509099	High				2313	0	3	HCD	628.628	1883.87	0.907901	15.2026	89.8704	-75	41476	20240327_E4_NEO8_DelChiaro_Dagdas_GMI_ID1586_onbead_dig_15per_control_8_mCherry_TurboID_ATG8E_LDS_Tor.raw
182879		AT1G01940.1	Symbols: Cyclophilin-like peptidyl-prolyl cis-trans isomerase family protein chr1:323082-324719 FORWARD LENGTH=160	00108								ü		qPHLnGLYTIFGK	185.638	1	2.03791e+06	High		Q1(Deamidated): 50; N5(Deamidated): 50	Q1(Deamidated)	726	0	3	HCD	496.933	1488.78	0.205796	7.26056	89.8686	-75	41475	20240327_E4_NEO8_DelChiaro_Dagdas_GMI_ID1586_onbead_dig_15per_control_8_mCherry_TurboID_ATG8E_LDS_Tor.raw
182880		AT1G10290.1	Symbols: ADL6, DRP2A dynamin-like protein 6 chr1:3370774-3377120 FORWARD LENGTH=914	00215								ü		ALAAVQALLSNQGPPK	390.411	1	1.78587e+06	High				141	0	3	HCD	526.639	1577.9	0.00182661	15.3493	89.8589	-60	41471	20240327_E4_NEO8_DelChiaro_Dagdas_GMI_ID1586_onbead_dig_15per_control_8_mCherry_TurboID_ATG8E_LDS_Tor.raw
182881		AT3G22890.1	Symbols: APS1 ATP sulfurylase 1 chr3:8112837-8114734 FORWARD LENGTH=463	00274								ü		NPILLLHPLGGFTK	275.742	1	1.7342e+06	Medium				48	0	3	HCD	507.305	1519.9	0.650813	53.865	89.8552	-60	41469	20240327_E4_NEO8_DelChiaro_Dagdas_GMI_ID1586_onbead_dig_15per_control_8_mCherry_TurboID_ATG8E_LDS_Tor.raw
182882		AT1G59610.1; AT1G10290.1	Symbols: ADL3, CF1, DRP2B, DL3 dynamin-like 3 chr1:21893413-21900780 FORWARD LENGTH=920 | Symbols: ADL6, DRP2A dynamin-like protein 6 chr1:3370774-3377120 FORWARD LENGTH=914	00435; 00435								ü		VLVDIVSASANATPGLGR	421.345	1	1.40316e+08	High				316	0	3	HCD	580.66	1739.97	0.937056	1.75035	89.8515	-60	41467	20240327_E4_NEO8_DelChiaro_Dagdas_GMI_ID1586_onbead_dig_15per_control_8_mCherry_TurboID_ATG8E_LDS_Tor.raw
182883	ü	cont_C00321	Keratin, type II cytoskeletal 78	00241								ü		EYLYFLK	177.065	1	4.65996e+06	High				585	0	2	HCD	488.263	975.519	0.319954	6.33537	89.8502	-60	41466	20240327_E4_NEO8_DelChiaro_Dagdas_GMI_ID1586_onbead_dig_15per_control_8_mCherry_TurboID_ATG8E_LDS_Tor.raw
182884		AT5G07350.2	Symbols: Tudor1, AtTudor1, TSN1 TUDOR-SN protein 1 chr5:2320021-2324892 REVERSE LENGTH=1007	00133								ü		ELLQLEELAK	221.756	1	4.4862e+06	Medium				315	0	2	HCD	593.34	1185.67	-0.412463	28.6364	89.8461	-45	41464	20240327_E4_NEO8_DelChiaro_Dagdas_GMI_ID1586_onbead_dig_15per_control_8_mCherry_TurboID_ATG8E_LDS_Tor.raw
182885		AT1G65010.1	Symbols: Plant protein of unknown function (DUF827) chr1:24149543-24154024 FORWARD LENGTH=1345	00475								ü		ATLLVCQEELK	326.13	1	1.11396e+07	High			C6(Methylthio)	839	0	2	HCD	646.833	1292.66	0.43597	4.19371	89.8442	-45	41463	20240327_E4_NEO8_DelChiaro_Dagdas_GMI_ID1586_onbead_dig_15per_control_8_mCherry_TurboID_ATG8E_LDS_Tor.raw
182886		AT1G36160.2_x000D_; AT1G36160.1	Symbols: ACC1 acetyl-CoA carboxylase 1 chr1:13534196-13543773 FORWARD LENGTH=2254<|>Symbols: ACC1, AT-ACC1, EMB22, GK, PAS3 acetyl-CoA carboxylase 1 chr1:13534196-13543773 FORWARD LENGTH=2254	00882								ü		LIEPLMSLAK	245.833	1	1.95301e+08	High				310	0	2	HCD	557.831	1114.65	0.0677284	5.86309	89.8348	-45	41458	20240327_E4_NEO8_DelChiaro_Dagdas_GMI_ID1586_onbead_dig_15per_control_8_mCherry_TurboID_ATG8E_LDS_Tor.raw
182887		AT5G42080.1	Symbols: ADL1, ADL1A, AG68, DRP1A, RSW9, DL1 dynamin-like protein chr5:16820661-16824536 REVERSE LENGTH=610	00341								ü		LFDQIFK	238.065	1	1.49275e+08	High				176	0	2	HCD	455.755	910.503	0.159843	3.65638	89.8337	-45	41457	20240327_E4_NEO8_DelChiaro_Dagdas_GMI_ID1586_onbead_dig_15per_control_8_mCherry_TurboID_ATG8E_LDS_Tor.raw
182888		AT4G02880.2	Symbols: unknown protein; FUNCTIONS IN: molecular_function unknown; INVOLVED IN: biological_process unknown; LOCATED IN: cellular_component unknown; EXPRESSED IN: 24 plant structures; EXPRESSED DURING: 15 growth stages; BEST Arabidopsis thaliana protein match is: unknown protein (TAIR:AT1G03290.2). chr4:1275131-1277913 FORWARD LENGTH=556	00359								ü		SILTTEVNELENR	237.302	1	6.4624e+06	High				997	0	3	HCD	506.598	1517.78	-0.348168	16.6131	89.8202	-75	41450	20240327_E4_NEO8_DelChiaro_Dagdas_GMI_ID1586_onbead_dig_15per_control_8_mCherry_TurboID_ATG8E_LDS_Tor.raw
182889		AT1G79830.4	Symbols: GC5 golgin candidate 5 chr1:30028110-30033508 REVERSE LENGTH=976	00268								ü		IESPVAHPSLIFESDGSPYESSIPK	256.64	1	621302	Medium				2573	0	3	HCD	896.114	2686.33	1.4259	0	89.8143	-60	41448	20240327_E4_NEO8_DelChiaro_Dagdas_GMI_ID1586_onbead_dig_15per_control_8_mCherry_TurboID_ATG8E_LDS_Tor.raw
182890		AT1G36160.2_x000D_; AT1G36160.1	Symbols: ACC1 acetyl-CoA carboxylase 1 chr1:13534196-13543773 FORWARD LENGTH=2254<|>Symbols: ACC1, AT-ACC1, EMB22, GK, PAS3 acetyl-CoA carboxylase 1 chr1:13534196-13543773 FORWARD LENGTH=2254	00882								ü		LIEPLMSLAK	253.822	1	8.78813e+07	High				311	0	2	HCD	557.831	1114.65	0.616064	29.6068	89.8106	-60	41446	20240327_E4_NEO8_DelChiaro_Dagdas_GMI_ID1586_onbead_dig_15per_control_8_mCherry_TurboID_ATG8E_LDS_Tor.raw
182891		AT2G35370.1	Symbols: GDCH glycine decarboxylase complex H chr2:14891239-14892050 FORWARD LENGTH=165	00116								ü		KLTESPGLINSSPYEDGWMIK	420.822	1	848230	High				2160	1	3	HCD	789.065	2365.18	2.00634	0	89.8069	-60	41444	20240327_E4_NEO8_DelChiaro_Dagdas_GMI_ID1586_onbead_dig_15per_control_8_mCherry_TurboID_ATG8E_LDS_Tor.raw
182892		AT1G02930.2_x000D_; AT1G02930.1	Symbols: GSTF6 glutathione S-transferase 6 chr1:661363-662191 REVERSE LENGTH=208<|>Symbols: ATGSTF6, GST1, ERD11, ATGSTF3, GSTF6, ATGST1 glutathione S-transferase 6 chr1:661363-662191 REVERSE LENGTH=208	00026								ü		NVDFEFVHVELK	239.271	1	2.14277e+06	High				929	0	3	HCD	492.589	1475.75	0.658903	15.8674	89.8049	-60	41443	20240327_E4_NEO8_DelChiaro_Dagdas_GMI_ID1586_onbead_dig_15per_control_8_mCherry_TurboID_ATG8E_LDS_Tor.raw
182893		AT3G60750.1	Symbols: Transketolase chr3:22454004-22456824 FORWARD LENGTH=741	00435								ü		NLSQQCLNALAK	268.373	1	6.16771e+06	Medium			C6(Methylthio)	939	0	2	HCD	674.841	1348.67	2.51241	57.7963	89.7986	-45	41440	20240327_E4_NEO8_DelChiaro_Dagdas_GMI_ID1586_onbead_dig_15per_control_8_mCherry_TurboID_ATG8E_LDS_Tor.raw
182894		AT1G79830.4	Symbols: GC5 golgin candidate 5 chr1:30028110-30033508 REVERSE LENGTH=976	00268								ü		IESPVAHPSLIFESDGSPYESSIPK	458.187	1	6.17018e+06	Medium				2461	0	3	HCD	896.116	2686.33	2.85774	0	89.7967	-45	41439	20240327_E4_NEO8_DelChiaro_Dagdas_GMI_ID1586_onbead_dig_15per_control_8_mCherry_TurboID_ATG8E_LDS_Tor.raw
182895		AT3G16840.1	Symbols: P-loop containing nucleoside triphosphate hydrolases superfamily protein chr3:5738020-5743042 REVERSE LENGTH=826	00310								ü		VVPIVGGMFSEK	295.255	1	1.25893e+07	Medium				479	0	2	HCD	631.845	1262.68	1.14046	19.9159	89.7911	-45	41436	20240327_E4_NEO8_DelChiaro_Dagdas_GMI_ID1586_onbead_dig_15per_control_8_mCherry_TurboID_ATG8E_LDS_Tor.raw
182896		AT3G59770.1	Symbols: SAC9 sacI homology domain-containing protein / WW domain-containing protein chr3:22079281-22085674 REVERSE LENGTH=1630	01137								ü		DTANGGGSLADVSATSIGSDHYICK	531.859	1	1.14504e+07	High		N4(Deamidated): 100	N4(Deamidated); C24(Methylthio)	3728	0	3	HCD	829.366	2486.08	1.51967	25.4174	89.7893	-45	41435	20240327_E4_NEO8_DelChiaro_Dagdas_GMI_ID1586_onbead_dig_15per_control_8_mCherry_TurboID_ATG8E_LDS_Tor.raw
182897		AT1G02930.2_x000D_; AT1G02930.1	Symbols: GSTF6 glutathione S-transferase 6 chr1:661363-662191 REVERSE LENGTH=208<|>Symbols: ATGSTF6, GST1, ERD11, ATGSTF3, GSTF6, ATGST1 glutathione S-transferase 6 chr1:661363-662191 REVERSE LENGTH=208	00026								ü		NVDFEFVHVELK	245.85	1	1.6341e+06	High				983	0	3	HCD	492.589	1475.75	-0.519052	1.39382	89.7796	-75	41430	20240327_E4_NEO8_DelChiaro_Dagdas_GMI_ID1586_onbead_dig_15per_control_8_mCherry_TurboID_ATG8E_LDS_Tor.raw
182898		AT1G51805.1	Symbols: Leucine-rich repeat protein kinase family protein chr1:19221187-19225590 REVERSE LENGTH=884	00267								ü		VYSYMHFAELETLR	336.189	1	1.8202e+06	High				1774	0	3	HCD	586.955	1758.85	-0.313052	23.5966	89.7777	-75	41429	20240327_E4_NEO8_DelChiaro_Dagdas_GMI_ID1586_onbead_dig_15per_control_8_mCherry_TurboID_ATG8E_LDS_Tor.raw
182899		AT4G02930.1	Symbols: GTP binding Elongation factor Tu family protein chr4:1295751-1298354 REVERSE LENGTH=454	00218								ü		FPGDDIPIIR	161.541	1	8.99939e+06	High				416	0	2	HCD	571.814	1142.62	-0.440063	15.5161	89.7758	-75	41428	20240327_E4_NEO8_DelChiaro_Dagdas_GMI_ID1586_onbead_dig_15per_control_8_mCherry_TurboID_ATG8E_LDS_Tor.raw
182900		AT2G35050.1	Symbols: Protein kinase superfamily protein with octicosapeptide/Phox/Bem1p domain chr2:14769708-14774796 FORWARD LENGTH=1257	01018								ü		LTSEFWHEAEILSK	302.583	1	5.2008e+06	High				1284	0	3	HCD	563.955	1689.85	1.0126	6.83051	89.774	-75	41427	20240327_E4_NEO8_DelChiaro_Dagdas_GMI_ID1586_onbead_dig_15per_control_8_mCherry_TurboID_ATG8E_LDS_Tor.raw
182901		AT5G63860.1	Symbols: UVR8 Regulator of chromosome condensation (RCC1) family protein chr5:25554821-25558587 REVERSE LENGTH=440	00305								ü		FGQVGVGNNLDQCSPVQVR	251.585	1	1.11277e+06	High			C13(Methylthio)	2516	0	3	HCD	688.332	2062.98	0.580227	7.27301	89.7606	-60	41421	20240327_E4_NEO8_DelChiaro_Dagdas_GMI_ID1586_onbead_dig_15per_control_8_mCherry_TurboID_ATG8E_LDS_Tor.raw
182902		AT5G42080.1	Symbols: ADL1, ADL1A, AG68, DRP1A, RSW9, DL1 dynamin-like protein chr5:16820661-16824536 REVERSE LENGTH=610	00341								ü		LFDQIFK	245.956	1	4.3315e+08	High				215	0	2	HCD	455.756	910.504	1.23435	7.52666	89.7587	-60	41420	20240327_E4_NEO8_DelChiaro_Dagdas_GMI_ID1586_onbead_dig_15per_control_8_mCherry_TurboID_ATG8E_LDS_Tor.raw
182903		AT1G10290.1	Symbols: ADL6, DRP2A dynamin-like protein 6 chr1:3370774-3377120 FORWARD LENGTH=914	00215								ü		ALAAVQALLSNQGPPK	455.154	1	3.31739e+08	High				144	0	3	HCD	526.638	1577.9	-0.923767	0	89.7428	-45	41412	20240327_E4_NEO8_DelChiaro_Dagdas_GMI_ID1586_onbead_dig_15per_control_8_mCherry_TurboID_ATG8E_LDS_Tor.raw
182904		AT4G16720.1	Symbols: Ribosomal protein L23/L15e family protein chr4:9400156-9401315 REVERSE LENGTH=204	00129								ü		YYEIILVDPAHNAVR	490.779	1	2.00632e+07	High		N12(Deamidated): 100	N12(Deamidated)	982	0	3	HCD	591.977	1773.92	-0.12889	11.2502	89.7412	-45	41411	20240327_E4_NEO8_DelChiaro_Dagdas_GMI_ID1586_onbead_dig_15per_control_8_mCherry_TurboID_ATG8E_LDS_Tor.raw
182905		AT4G31430.2	Symbols: unknown protein; LOCATED IN: plasma membrane; EXPRESSED IN: 25 plant structures; EXPRESSED DURING: 15 growth stages; Has 35333 Blast hits to 34131 proteins in 2444 species: Archae - 798; Bacteria - 22429; Metazoa - 974; Fungi - 991; Plants - 531; Viruses - 0; Other Eukaryotes - 9610 (source: NCBI BLink). chr4:15248510-15252204 FORWARD LENGTH=574	00125								ü		RVIEQLLLQETFAR	199.618	1	0	Unknown				144	1	3	HCD	572.665	1715.98	-0.143513	78.1471	89.728	-75	41405	20240327_E4_NEO8_DelChiaro_Dagdas_GMI_ID1586_onbead_dig_15per_control_8_mCherry_TurboID_ATG8E_LDS_Tor.raw
182906		AT1G21630.1	Symbols: Calcium-binding EF hand family protein chr1:7581457-7587796 FORWARD LENGTH=1218	01041								ü		SYFDDSVPSTPAYSTSDFGGK	201.422	1	1.2958e+06	High				3253	0	3	HCD	743.328	2227.97	0.891241	0	89.7184	-60	41401	20240327_E4_NEO8_DelChiaro_Dagdas_GMI_ID1586_onbead_dig_15per_control_8_mCherry_TurboID_ATG8E_LDS_Tor.raw
182907		AT5G24520.2_x000D_; AT5G24520.1_x000D_; AT5G24520.3	Symbols: TTG1, TTG Transducin/WD40 repeat-like superfamily protein chr5:8371708-8372733 REVERSE LENGTH=341<|>Symbols: TTG1, TTG, URM23, ATTTG1 Transducin/WD40 repeat-like superfamily protein chr5:8371708-8372733 REVERSE LENGTH=341<|>Symbols: TTG1, TTG Transducin/WD40 repeat-like superfamily protein chr5:8371708-8372733 REVERSE LENGTH=341	00040								ü		IAVGSFLEDYNNR	208.599	1	1.7998e+06	High				1303	0	3	HCD	499.916	1497.73	-0.501356	29.4814	89.7165	-60	41400	20240327_E4_NEO8_DelChiaro_Dagdas_GMI_ID1586_onbead_dig_15per_control_8_mCherry_TurboID_ATG8E_LDS_Tor.raw
182908		AT1G54920.3	Symbols: unknown protein; FUNCTIONS IN: molecular_function unknown; INVOLVED IN: biological_process unknown; EXPRESSED IN: 23 plant structures; EXPRESSED DURING: 15 growth stages. chr1:20470916-20474898 FORWARD LENGTH=901	00157								ü		IENSAVSLETNPLNLGTER	355.86	1	4.43739e+06	High				1398	0	3	HCD	686.355	2057.05	0.225216	16.8622	89.7147	-60	41399	20240327_E4_NEO8_DelChiaro_Dagdas_GMI_ID1586_onbead_dig_15per_control_8_mCherry_TurboID_ATG8E_LDS_Tor.raw
182909		AT1G52080.1	Symbols: AR791 actin binding protein family chr1:19369788-19371862 FORWARD LENGTH=573	00276								ü		LRDLESEINELTDTNTR	325.221	1	2.38031e+06	Medium				1857	1	3	HCD	673.67	2018.99	-1.95488	12.9756	89.7128	-60	41398	20240327_E4_NEO8_DelChiaro_Dagdas_GMI_ID1586_onbead_dig_15per_control_8_mCherry_TurboID_ATG8E_LDS_Tor.raw
182910		AT2G47330.1	Symbols: P-loop containing nucleoside triphosphate hydrolases superfamily protein chr2:19429083-19431617 REVERSE LENGTH=760	00460								ü		LPWLLEK	244.753	1	5.28714e+06	High				103	0	2	HCD	449.774	898.54	0.63558	4.0577	89.7042	-45	41394	20240327_E4_NEO8_DelChiaro_Dagdas_GMI_ID1586_onbead_dig_15per_control_8_mCherry_TurboID_ATG8E_LDS_Tor.raw
182911		AT5G20280.1	Symbols: ATSPS1F, SPS1F sucrose phosphate synthase 1F chr5:6844994-6849997 REVERSE LENGTH=1043	00242								ü		DSEDFSDEMGESSGAYIVR	234.769	1	2.87586e+06	Medium				2066	0	3	HCD	698.626	2093.86	0.841579	12.4108	89.7023	-45	41393	20240327_E4_NEO8_DelChiaro_Dagdas_GMI_ID1586_onbead_dig_15per_control_8_mCherry_TurboID_ATG8E_LDS_Tor.raw
182912		AT1G48900.1	Symbols: Signal recognition particle, SRP54 subunit protein chr1:18084972-18087743 REVERSE LENGTH=495	00027								ü		ALNECLNEITR	265.662	1	6.80491e+06	Medium			C5(Methylthio)	927	0	2	HCD	661.312	1321.62	-4.69145	29.4022	89.6985	-45	41391	20240327_E4_NEO8_DelChiaro_Dagdas_GMI_ID1586_onbead_dig_15per_control_8_mCherry_TurboID_ATG8E_LDS_Tor.raw
182913		AT2G07698.1	Symbols: ATPase, F1 complex, alpha subunit protein chr2:3361474-3364028 FORWARD LENGTH=777	00703								ü		QPQYAPLPIEK	309.215	1	7.51302e+06	High			N-Term(Gln->pyro-Glu)	513	0	2	HCD	633.84	1266.67	-0.184718	5.52363	89.6967	-45	41390	20240327_E4_NEO8_DelChiaro_Dagdas_GMI_ID1586_onbead_dig_15per_control_8_mCherry_TurboID_ATG8E_LDS_Tor.raw
182914		AT1G69340.1	Symbols: appr-1-p processing enzyme family protein chr1:26066298-26069644 FORWARD LENGTH=562	00299								ü		SFPTPLERPSTDLTLLR	150.879	1	0	Unknown				410	1	3	HCD	648.359	1943.06	0.766893	6.76093	89.687	-75	41385	20240327_E4_NEO8_DelChiaro_Dagdas_GMI_ID1586_onbead_dig_15per_control_8_mCherry_TurboID_ATG8E_LDS_Tor.raw
182915		AT1G06700.1_x000D_; AT1G06700.2	Symbols: Protein kinase superfamily protein chr1:2052750-2054552 REVERSE LENGTH=361<|>Symbols: Protein kinase superfamily protein chr1:2052750-2054552 REVERSE LENGTH=361	00159								ü		GVQGAQPGPTLDWITR	258.736	1	763889	High				905	0	3	HCD	565.965	1695.88	0.1037	6.20169	89.6833	-75	41383	20240327_E4_NEO8_DelChiaro_Dagdas_GMI_ID1586_onbead_dig_15per_control_8_mCherry_TurboID_ATG8E_LDS_Tor.raw
182916		AT3G09670.1_x000D_; AT3G09670.2	Symbols: Tudor/PWWP/MBT superfamily protein chr3:2966637-2968817 FORWARD LENGTH=726<|>Symbols: Tudor/PWWP/MBT superfamily protein chr3:2966637-2968817 FORWARD LENGTH=726	00209								ü		SHPWWPGQVFDASAATDK	284.97	1	0	Unknown				2485	0	3	HCD	667.315	1999.93	0.618084	2.57361	89.6814	-75	41382	20240327_E4_NEO8_DelChiaro_Dagdas_GMI_ID1586_onbead_dig_15per_control_8_mCherry_TurboID_ATG8E_LDS_Tor.raw
182917		AT5G21990.1	Symbols: TPR7 Tetratricopeptide repeat (TPR)-like superfamily protein chr5:7273395-7276318 FORWARD LENGTH=554	00429								ü		SGFEPSIPSAPPADLQEQMR	342.137	1	2.71447e+06	Medium				2879	0	3	HCD	719.678	2157.02	-4.34623	5.98221	89.6736	-60	41379	20240327_E4_NEO8_DelChiaro_Dagdas_GMI_ID1586_onbead_dig_15per_control_8_mCherry_TurboID_ATG8E_LDS_Tor.raw
182918		AT5G20610.1	Symbols: unknown protein; BEST Arabidopsis thaliana protein match is: unknown protein (TAIR:AT5G26160.1); Has 918 Blast hits to 759 proteins in 180 species: Archae - 6; Bacteria - 105; Metazoa - 264; Fungi - 89; Plants - 167; Viruses - 5; Other Eukaryotes - 282 (source: NCBI BLink). chr5:6969184-6972794 FORWARD LENGTH=1164	00787								ü		TMEEVLWETSPTIDIGDRDHVSER	413.703	1	1.39711e+06	High				4312	1	4	HCD	704.586	2815.32	0.350264	44.0124	89.6718	-60	41378	20240327_E4_NEO8_DelChiaro_Dagdas_GMI_ID1586_onbead_dig_15per_control_8_mCherry_TurboID_ATG8E_LDS_Tor.raw
182919		AT5G01600.1	Symbols: ATFER1, FER1 ferretin 1 chr5:228149-229594 REVERSE LENGTH=255	00243								ü		GHGVWHFDQMLLN	250.699	1	2.04645e+06	High				1435	0	3	HCD	518.582	1553.73	-0.705832	5.05466	89.6699	-60	41377	20240327_E4_NEO8_DelChiaro_Dagdas_GMI_ID1586_onbead_dig_15per_control_8_mCherry_TurboID_ATG8E_LDS_Tor.raw
182920		AT2G18790.1	Symbols: PHYB, HY3, OOP1 phytochrome B chr2:8140079-8144151 FORWARD LENGTH=1172	00698								ü		SLVSDLIYK	245.947	1	4.16442e+06	High				154	0	2	HCD	519.297	1037.59	-0.114601	41.1852	89.6661	-60	41375	20240327_E4_NEO8_DelChiaro_Dagdas_GMI_ID1586_onbead_dig_15per_control_8_mCherry_TurboID_ATG8E_LDS_Tor.raw
182921		AT1G59610.1	Symbols: ADL3, CF1, DRP2B, DL3 dynamin-like 3 chr1:21893413-21900780 FORWARD LENGTH=920	00300								ü		LRLPNILTGLQGK	301.49	1	7.20178e+07	High				20	1	3	HCD	474.964	1422.88	-0.533466	1.58113	89.6642	-60	41374	20240327_E4_NEO8_DelChiaro_Dagdas_GMI_ID1586_onbead_dig_15per_control_8_mCherry_TurboID_ATG8E_LDS_Tor.raw
182922		AT2G39730.1; AT2G39730.2	Symbols: RCA rubisco activase chr2:16570951-16573345 REVERSE LENGTH=474 | Symbols: RCA rubisco activase chr2:16571046-16573345 REVERSE LENGTH=446	00409; 00409								ü		RVQLAETYLSQAALGDANADAIGR	493.986	1	0	Unknown		N18(Deamidated): 100	N18(Deamidated)	1398	1	3	HCD	835.435	2504.29	7.1527	42.8883	89.6548	-45	41370	20240327_E4_NEO8_DelChiaro_Dagdas_GMI_ID1586_onbead_dig_15per_control_8_mCherry_TurboID_ATG8E_LDS_Tor.raw
182923		AT3G13920.1; AT1G54270.1	Symbols: EIF4A1, RH4, TIF4A1 eukaryotic translation initiation factor 4A1 chr3:4592635-4594128 REVERSE LENGTH=412 | Symbols: EIF4A-2 eif4a-2 chr1:20260495-20262018 FORWARD LENGTH=412	00254; 00254								ü		QFYVNVEK	232.309	1	7.00035e+06	High			N-Term(Gln->pyro-Glu)	357	0	2	HCD	505.253	1009.5	-0.160715	7.2754	89.653	-45	41369	20240327_E4_NEO8_DelChiaro_Dagdas_GMI_ID1586_onbead_dig_15per_control_8_mCherry_TurboID_ATG8E_LDS_Tor.raw
182924		AT1G05190.1	Symbols: emb2394 Ribosomal protein L6 family chr1:1502515-1503738 REVERSE LENGTH=223	00070								ü		GPLGELALTYPR	351.373	1	9.94093e+06	High				502	0	2	HCD	643.859	1286.71	0.59487	4.57701	89.6511	-45	41368	20240327_E4_NEO8_DelChiaro_Dagdas_GMI_ID1586_onbead_dig_15per_control_8_mCherry_TurboID_ATG8E_LDS_Tor.raw
182925		AT5G02490.1	Symbols: Heat shock protein 70 (Hsp 70) family protein chr5:550296-552565 REVERSE LENGTH=653	00604								ü		ELESVCNPIIAK	253.043	1	1.41033e+07	High			C6(Methylthio)	1030	0	2	HCD	681.345	1361.68	1.04542	3.91686	89.6473	-45	41366	20240327_E4_NEO8_DelChiaro_Dagdas_GMI_ID1586_onbead_dig_15per_control_8_mCherry_TurboID_ATG8E_LDS_Tor.raw
182926		AT5G61200.3	Symbols: FUNCTIONS IN: molecular_function unknown; INVOLVED IN: biological_process unknown; LOCATED IN: chloroplast; BEST Arabidopsis thaliana protein match is: myosin heavy chain-related (TAIR:AT5G07890.3). chr5:24620456-24622081 FORWARD LENGTH=389	00104								ü		SQEMNDLSEHVLDLEVR	217.136	1	0	Unknown				2328	0	3	HCD	671.99	2013.95	0.192538	1.68356	89.6414	-75	41363	20240327_E4_NEO8_DelChiaro_Dagdas_GMI_ID1586_onbead_dig_15per_control_8_mCherry_TurboID_ATG8E_LDS_Tor.raw
182927		AT1G52080.1	Symbols: AR791 actin binding protein family chr1:19369788-19371862 FORWARD LENGTH=573	00276								ü		LRDLESEINELTDTNTR	311.141	1	1.71932e+06	High				1775	1	3	HCD	673.672	2019	1.49315	18.8126	89.6377	-75	41361	20240327_E4_NEO8_DelChiaro_Dagdas_GMI_ID1586_onbead_dig_15per_control_8_mCherry_TurboID_ATG8E_LDS_Tor.raw
182928	ü	cont_C00031	Serum albumin OS=Bos_taurus GN=ALB PE=1 SV=4	00139								ü		LKPDPNTLCDEFK	269.252	1	2.88578e+08	High		N6(Deamidated): 100	N6(Deamidated); C9(Methylthio)	1388	1	3	HCD	522.911	1566.72	1.26788	14.5491	89.6339	-75	41359	20240327_E4_NEO8_DelChiaro_Dagdas_GMI_ID1586_onbead_dig_15per_control_8_mCherry_TurboID_ATG8E_LDS_Tor.raw
182929		AT2G05170.1	Symbols: ATVPS11, VPS11 vacuolar protein sorting 11 chr2:1870020-1873278 FORWARD LENGTH=932	00783								ü		NPCLTLSVIK	245.665	1	2.57247e+06	Medium			C3(Methylthio)	437	0	2	HCD	567.306	1133.6	-1.23405	0	89.6243	-60	41355	20240327_E4_NEO8_DelChiaro_Dagdas_GMI_ID1586_onbead_dig_15per_control_8_mCherry_TurboID_ATG8E_LDS_Tor.raw
182930		AT5G61500.1	Symbols: ATATG3, ATG3 autophagy 3 (APG3) chr5:24734216-24736711 REVERSE LENGTH=313	00121								ü		EEDNLPSMDALDINEK	159.467	1	5.34954e+06	High				2239	0	3	HCD	611.612	1832.82	-0.826588	90.7694	89.6224	-60	41354	20240327_E4_NEO8_DelChiaro_Dagdas_GMI_ID1586_onbead_dig_15per_control_8_mCherry_TurboID_ATG8E_LDS_Tor.raw
182931		AT3G09440.1_x000D_; AT3G09440.2	Symbols: Heat shock protein 70 (Hsp 70) family protein chr3:2903434-2905632 REVERSE LENGTH=649<|>Symbols: Heat shock protein 70 (Hsp 70) family protein chr3:2903434-2905632 REVERSE LENGTH=649	00060								ü		NQVAMNPINTVFDAK	251.995	1	6.44856e+06	Medium				1300	0	3	HCD	554.615	1661.83	-0.116558	23.4612	89.6156	-60	41350	20240327_E4_NEO8_DelChiaro_Dagdas_GMI_ID1586_onbead_dig_15per_control_8_mCherry_TurboID_ATG8E_LDS_Tor.raw
182932		AT1G79590.1_x000D_; AT1G79590.2	Symbols: SYP52, ATSYP52 syntaxin of plants 52 chr1:29947064-29948304 FORWARD LENGTH=233<|>Symbols: SYP52, ATSYP52 syntaxin of plants 52 chr1:29947064-29948304 FORWARD LENGTH=233	00057								ü		LDSLQSLLVK	321.721	1	9.06663e+06	High				104	0	2	HCD	558.337	1115.67	0.0120696	7.99914	89.6093	-45	41347	20240327_E4_NEO8_DelChiaro_Dagdas_GMI_ID1586_onbead_dig_15per_control_8_mCherry_TurboID_ATG8E_LDS_Tor.raw
182933		AT2G37550.1_x000D_; AT2G37550.2	Symbols: ASP1, AGD7 ARF-GAP domain 7 chr2:15755544-15757456 REVERSE LENGTH=456<|>Symbols: ASP1, AGD7 ARF-GAP domain 7 chr2:15755544-15757456 REVERSE LENGTH=456	00291								ü		EGGLDQTVSETVNVVASK	305.005	1	9.31491e+06	High				1415	0	3	HCD	611.646	1832.92	-0.00319478	0	89.6075	-45	41346	20240327_E4_NEO8_DelChiaro_Dagdas_GMI_ID1586_onbead_dig_15per_control_8_mCherry_TurboID_ATG8E_LDS_Tor.raw
182934		AT3G15730.1	Symbols: PLDALPHA1, PLD phospholipase D alpha 1 chr3:5330835-5333474 FORWARD LENGTH=810	00312								ü		NPDDGGSIVQSLQISTMFTHHQK	630.648	1	1.0563e+07	Medium				3284	0	3	HCD	847.414	2540.23	2.48539	8.97651	89.6037	-45	41344	20240327_E4_NEO8_DelChiaro_Dagdas_GMI_ID1586_onbead_dig_15per_control_8_mCherry_TurboID_ATG8E_LDS_Tor.raw
182935		AT1G12270.1	Symbols: Hop1 stress-inducible protein, putative chr1:4172105-4174575 FORWARD LENGTH=572	00466								ü		EYDNAMETYQAGLEHDPSNQELLDGVK	289.574	1	5.79241e+07	High				5044	0	4	HCD	767.346	3066.36	0.132619	26.4897	89.6018	-45	41343	20240327_E4_NEO8_DelChiaro_Dagdas_GMI_ID1586_onbead_dig_15per_control_8_mCherry_TurboID_ATG8E_LDS_Tor.raw
182936	ü	cont_C00293	Streptavidin OS=Streptomyces avidinii PE=1 SV=1	00109								ü		NAHSATTWSGQYVGGAEAR	249.204	1	2.49484e+10	Medium				2693	0	3	HCD	654.973	1962.9	-0.69444	19.263	89.5939	-75	41339	20240327_E4_NEO8_DelChiaro_Dagdas_GMI_ID1586_onbead_dig_15per_control_8_mCherry_TurboID_ATG8E_LDS_Tor.raw
182937		AT1G80480.1	Symbols: PTAC17 plastid transcriptionally active 17 chr1:30258272-30260570 REVERSE LENGTH=444	00396								ü		FVFQGVHDIFQGSPDR	397.955	1	2.37825e+06	High				1729	0	3	HCD	616.972	1848.9	-0.742418	1.62781	89.5921	-75	41338	20240327_E4_NEO8_DelChiaro_Dagdas_GMI_ID1586_onbead_dig_15per_control_8_mCherry_TurboID_ATG8E_LDS_Tor.raw
182938		AT1G54170.1	Symbols: CID3 CTC-interacting domain 3 chr1:20221353-20224919 REVERSE LENGTH=587	00118								ü		IPADELVQVIAK	230.148	1	1.81471e+06	High				128	0	3	HCD	432.591	1295.76	0.308868	13.5545	89.5806	-60	41333	20240327_E4_NEO8_DelChiaro_Dagdas_GMI_ID1586_onbead_dig_15per_control_8_mCherry_TurboID_ATG8E_LDS_Tor.raw
182939		AT1G12270.1	Symbols: Hop1 stress-inducible protein, putative chr1:4172105-4174575 FORWARD LENGTH=572	00466								ü		EYDNAMETYQAGLEHDPSNQELLDGVK	269.255	1	2.177e+07	High				5107	0	4	HCD	767.347	3066.37	1.32757	60.7405	89.5768	-60	41331	20240327_E4_NEO8_DelChiaro_Dagdas_GMI_ID1586_onbead_dig_15per_control_8_mCherry_TurboID_ATG8E_LDS_Tor.raw
182940		AT2G30930.1	Symbols: unknown protein; FUNCTIONS IN: molecular_function unknown; INVOLVED IN: biological_process unknown; LOCATED IN: chloroplast, plasma membrane, membrane; EXPRESSED IN: 24 plant structures; EXPRESSED DURING: 14 growth stages; BEST Arabidopsis thaliana protein match is: unknown protein (TAIR:AT1G06540.1); Has 194 Blast hits to 176 proteins in 78 species: Archae - 0; Bacteria - 101; Metazoa - 15; Fungi - 25; Plants - 12; Viruses - 4; Other Eukaryotes - 37 (source: NCBI BLink). chr2:13162458-13163156 FORWARD LENGTH=164	00017								ü		ESVTSTAESVTASLTDAEK	303.869	1	8.23449e+07	High				2174	0	3	HCD	642.644	1925.92	0.120528	0.553483	89.575	-60	41330	20240327_E4_NEO8_DelChiaro_Dagdas_GMI_ID1586_onbead_dig_15per_control_8_mCherry_TurboID_ATG8E_LDS_Tor.raw
182941		AT3G06400.1; AT5G18620.2	Symbols: CHR11 chromatin-remodeling protein 11 chr3:1941066-1946700 FORWARD LENGTH=1055 | Symbols: CHR17 chromatin remodeling factor17 chr5:6196190-6202058 REVERSE LENGTH=1072	00632; 00637								ü		LALDALVIQQGR	334.337	1	8.99519e+06	High				151	0	2	HCD	648.885	1296.76	-0.161296	28.9701	89.5706	-45	41328	20240327_E4_NEO8_DelChiaro_Dagdas_GMI_ID1586_onbead_dig_15per_control_8_mCherry_TurboID_ATG8E_LDS_Tor.raw
182942		AT5G23080.1	Symbols: TGH SWAP (Suppressor-of-White-APricot)/surp domain-containing protein chr5:7743226-7748889 REVERSE LENGTH=930	00650								ü		RFDLPDPFMGK	300.323	1	1.58255e+07	High				895	1	3	HCD	441.557	1322.66	0.405139	7.90324	89.5688	-45	41327	20240327_E4_NEO8_DelChiaro_Dagdas_GMI_ID1586_onbead_dig_15per_control_8_mCherry_TurboID_ATG8E_LDS_Tor.raw
182943		AT1G48600.2; AT3G18000.1	Symbols: PMEAMT, AtPMEAMT S-adenosyl-L-methionine-dependent methyltransferases superfamily protein chr1:17966074-17969077 FORWARD LENGTH=491 | Symbols: NMT1, XPL1, PEAMT S-adenosyl-L-methionine-dependent methyltransferases superfamily protein chr3:6154578-6157331 FORWARD LENGTH=491	00103; 00103								ü		FMCADVTSPDLK	299.598	1	8.31681e+06	High			C3(Methylthio)	952	0	2	HCD	686.801	1372.59	0.298346	19.4366	89.5669	-45	41326	20240327_E4_NEO8_DelChiaro_Dagdas_GMI_ID1586_onbead_dig_15per_control_8_mCherry_TurboID_ATG8E_LDS_Tor.raw
182944		AT1G12270.1	Symbols: Hop1 stress-inducible protein, putative chr1:4172105-4174575 FORWARD LENGTH=572	00466								ü		EYDNAMETYQAGLEHDPSNQELLDGVK	492.015	1	6.36486e+08	High				5088	0	3	HCD	1022.79	3066.37	0.755087	0	89.5613	-45	41323	20240327_E4_NEO8_DelChiaro_Dagdas_GMI_ID1586_onbead_dig_15per_control_8_mCherry_TurboID_ATG8E_LDS_Tor.raw
182945		AT5G21990.1	Symbols: TPR7 Tetratricopeptide repeat (TPR)-like superfamily protein chr5:7273395-7276318 FORWARD LENGTH=554	00429								ü		SGFEPSIPSAPPADLQEQMR	161.951	1	1.95553e+06	High				2637	0	3	HCD	719.68	2157.03	-0.693331	20.6734	89.5554	-75	41320	20240327_E4_NEO8_DelChiaro_Dagdas_GMI_ID1586_onbead_dig_15per_control_8_mCherry_TurboID_ATG8E_LDS_Tor.raw
182946		AT5G13490.2_x000D_; AT5G13490.1; AT3G08580.1_x000D_; AT3G08580.2	Symbols: AAC2 ADP/ATP carrier 2 chr5:4336034-4337379 FORWARD LENGTH=385<|>Symbols: AAC2 ADP/ATP carrier 2 chr5:4336034-4337379 FORWARD LENGTH=385 | Symbols: AAC1 ADP/ATP carrier 1 chr3:2605706-2607030 REVERSE LENGTH=381<|>Symbols: AAC1 ADP/ATP carrier 1 chr3:2605706-2607030 REVERSE LENGTH=381	00371; 00367								ü		LQLIVFGK	195.817	1	1.9392e+08	High				34	0	2	HCD	459.295	917.582	0.0613718	8.74928	89.5516	-75	41318	20240327_E4_NEO8_DelChiaro_Dagdas_GMI_ID1586_onbead_dig_15per_control_8_mCherry_TurboID_ATG8E_LDS_Tor.raw
182947		AT5G05680.1	Symbols: MOS7 nuclear pore complex protein-related chr5:1698365-1702475 FORWARD LENGTH=810	00767								ü		NLIQDTQMSQLQSTLAK	210.558	1	1.18984e+06	High				1061	0	3	HCD	640.335	1918.99	-0.645593	0	89.5457	-60	41316	20240327_E4_NEO8_DelChiaro_Dagdas_GMI_ID1586_onbead_dig_15per_control_8_mCherry_TurboID_ATG8E_LDS_Tor.raw
182948		AT5G10470.2	Symbols: KAC1 kinesin like protein for actin based chloroplast movement 1 chr5:3290121-3297248 REVERSE LENGTH=1274	01109								ü		MPSLLDIDHPCAQR	398.088	1	3.28474e+06	High			C11(Methylthio)	1733	0	3	HCD	547.922	1641.75	-1.32533	59.6678	89.5438	-60	41315	20240327_E4_NEO8_DelChiaro_Dagdas_GMI_ID1586_onbead_dig_15per_control_8_mCherry_TurboID_ATG8E_LDS_Tor.raw
182949		AT5G51180.2_x000D_; AT5G51180.1	Symbols: alpha/beta-Hydrolases superfamily protein chr5:20797360-20799929 FORWARD LENGTH=357<|>Symbols: alpha/beta-Hydrolases superfamily protein chr5:20797360-20799929 FORWARD LENGTH=357	00284								ü		ACDMEDIPEGENHSDDIEEEMIK	446.15	1	4.3555e+06	High			C2(Methylthio)	1975	0	3	HCD	899.022	2695.05	0.562311	0	89.5382	-60	41312	20240327_E4_NEO8_DelChiaro_Dagdas_GMI_ID1586_onbead_dig_15per_control_8_mCherry_TurboID_ATG8E_LDS_Tor.raw
182950		AT1G52730.2_x000D_; AT1G52730.1	Symbols: Transducin/WD40 repeat-like superfamily protein chr1:19642866-19644978 FORWARD LENGTH=343<|>Symbols: Transducin/WD40 repeat-like superfamily protein chr1:19642866-19644978 FORWARD LENGTH=343	00047								ü		NGETGDWIGTFEGHK	304.584	1	5.05991e+06	High		N1(Deamidated): 100	N1(Deamidated)	1445	0	3	HCD	550.246	1648.72	-0.231359	13.7777	89.5363	-60	41311	20240327_E4_NEO8_DelChiaro_Dagdas_GMI_ID1586_onbead_dig_15per_control_8_mCherry_TurboID_ATG8E_LDS_Tor.raw
182951		AT2G37550.1_x000D_; AT2G37550.2	Symbols: ASP1, AGD7 ARF-GAP domain 7 chr2:15755544-15757456 REVERSE LENGTH=456<|>Symbols: ASP1, AGD7 ARF-GAP domain 7 chr2:15755544-15757456 REVERSE LENGTH=456	00291								ü		EGGLDQTVSETVNVVASK	319.321	1	2.46224e+07	High				1423	0	3	HCD	611.646	1832.92	-0.500896	13.9779	89.5345	-60	41310	20240327_E4_NEO8_DelChiaro_Dagdas_GMI_ID1586_onbead_dig_15per_control_8_mCherry_TurboID_ATG8E_LDS_Tor.raw
182952		AT4G02880.2	Symbols: unknown protein; FUNCTIONS IN: molecular_function unknown; INVOLVED IN: biological_process unknown; LOCATED IN: cellular_component unknown; EXPRESSED IN: 24 plant structures; EXPRESSED DURING: 15 growth stages; BEST Arabidopsis thaliana protein match is: unknown protein (TAIR:AT1G03290.2). chr4:1275131-1277913 FORWARD LENGTH=556	00380								ü		DNSLSVLDEMR	283.398	1	8.0499e+06	Medium				738	0	2	HCD	639.804	1278.6	1.20104	19.2454	89.5302	-45	41308	20240327_E4_NEO8_DelChiaro_Dagdas_GMI_ID1586_onbead_dig_15per_control_8_mCherry_TurboID_ATG8E_LDS_Tor.raw
182953		AT3G18140.1	Symbols: Transducin/WD40 repeat-like superfamily protein chr3:6212743-6214567 REVERSE LENGTH=305	00002								ü		SQPSVILATASYDHTIR	398.47	1	1.31196e+07	High			N-Term(Prot)(Acetyl)	1157	0	3	HCD	634.331	1900.98	1.19169	4.76999	89.5247	-45	41305	20240327_E4_NEO8_DelChiaro_Dagdas_GMI_ID1586_onbead_dig_15per_control_8_mCherry_TurboID_ATG8E_LDS_Tor.raw
182954		AT3G56130.1	Symbols: biotin/lipoyl attachment domain-containing protein chr3:20826852-20829007 FORWARD LENGTH=281	00122								ü		KIGAATNPIPVADISPTVAPPIPSEPMNK	271.235	1	8.80206e+06	High				406	1	4	HCD	732.15	2925.58	0.757988	28.6668	89.5228	-45	41304	20240327_E4_NEO8_DelChiaro_Dagdas_GMI_ID1586_onbead_dig_15per_control_8_mCherry_TurboID_ATG8E_LDS_Tor.raw
182955	ü	cont_C00133	Keratin, type I cytoskeletal 9 OS=Homo sapiens GN=KRT9 PE=1 SV=3	00375								ü		HGVQELEIELQSQLSK	504.726	1	3.1276e+08	High				795	0	3	HCD	613.327	1837.97	1.29528	0	89.5209	-45	41303	20240327_E4_NEO8_DelChiaro_Dagdas_GMI_ID1586_onbead_dig_15per_control_8_mCherry_TurboID_ATG8E_LDS_Tor.raw
182956		AT3G15730.1	Symbols: PLDALPHA1, PLD phospholipase D alpha 1 chr3:5330835-5333474 FORWARD LENGTH=810	00312								ü		NPDDGGSIVQSLQISTMFTHHQK	504.437	1	1.537e+08	High				3262	0	4	HCD	635.811	2540.22	1.44904	1.72816	89.5198	-45	41302	20240327_E4_NEO8_DelChiaro_Dagdas_GMI_ID1586_onbead_dig_15per_control_8_mCherry_TurboID_ATG8E_LDS_Tor.raw
182957		AT5G65910.1	Symbols: BSD domain-containing protein chr5:26361592-26363341 REVERSE LENGTH=432	00123								ü		IASNFLQLSSEDVDPK	225.586	1	1.83558e+06	High				1350	0	3	HCD	588.301	1762.89	1.36211	7.1506	89.5005	-60	41293	20240327_E4_NEO8_DelChiaro_Dagdas_GMI_ID1586_onbead_dig_15per_control_8_mCherry_TurboID_ATG8E_LDS_Tor.raw
182958		AT5G09890.2	Symbols: Protein kinase family protein chr5:3085810-3088842 REVERSE LENGTH=516	00241								ü		LSDFGLCKPLDDK	234.056	1	2.3462e+06	High			C7(Methylthio)	1378	1	3	HCD	499.576	1496.71	0.0924238	27.0618	89.4968	-60	41291	20240327_E4_NEO8_DelChiaro_Dagdas_GMI_ID1586_onbead_dig_15per_control_8_mCherry_TurboID_ATG8E_LDS_Tor.raw
182959		AT1G79730.1	Symbols: ELF7 hydroxyproline-rich glycoprotein family protein chr1:30000743-30003969 REVERSE LENGTH=589	00350								ü		DIEASFEACK	239.171	1	2.37747e+06	Medium			C9(Methylthio)	411	0	2	HCD	579.744	1158.48	0.175245	50.4649	89.4949	-60	41290	20240327_E4_NEO8_DelChiaro_Dagdas_GMI_ID1586_onbead_dig_15per_control_8_mCherry_TurboID_ATG8E_LDS_Tor.raw
182960		AT5G51180.2_x000D_; AT5G51180.1	Symbols: alpha/beta-Hydrolases superfamily protein chr5:20797360-20799929 FORWARD LENGTH=357<|>Symbols: alpha/beta-Hydrolases superfamily protein chr5:20797360-20799929 FORWARD LENGTH=357	00284								ü		ACDMEDIPEGENHSDDIEEEMIK	498.764	1	2.54237e+07	Medium			C2(Methylthio)	1974	0	3	HCD	899.023	2695.05	0.631743	10.9727	89.4854	-45	41286	20240327_E4_NEO8_DelChiaro_Dagdas_GMI_ID1586_onbead_dig_15per_control_8_mCherry_TurboID_ATG8E_LDS_Tor.raw
182961		AT2G28000.1	Symbols: CPN60A, CH-CPN60A, SLP chaperonin-60alpha chr2:11926603-11929184 FORWARD LENGTH=586	00167								ü		TVQGLIEELQK	308.265	1	0	Unknown				353	0	2	HCD	629.356	1257.7	-0.214854	0	89.4835	-45	41285	20240327_E4_NEO8_DelChiaro_Dagdas_GMI_ID1586_onbead_dig_15per_control_8_mCherry_TurboID_ATG8E_LDS_Tor.raw
182962		ATCG00520.1	Symbols: YCF4 unfolded protein binding chrC:59772-60326 FORWARD LENGTH=184	00170								ü		AAELAYFLR	334.637	1	8.54502e+06	High				332	0	2	HCD	527.29	1053.57	0.203062	6.35543	89.4779	-45	41282	20240327_E4_NEO8_DelChiaro_Dagdas_GMI_ID1586_onbead_dig_15per_control_8_mCherry_TurboID_ATG8E_LDS_Tor.raw
182963		AT3G59770.1	Symbols: SAC9 sacI homology domain-containing protein / WW domain-containing protein chr3:22079281-22085674 REVERSE LENGTH=1630	01559								ü		LYFDFPK	179.555	1	1.03294e+08	High				247	0	2	HCD	465.242	929.477	0.486181	6.85823	89.476	-45	41281	20240327_E4_NEO8_DelChiaro_Dagdas_GMI_ID1586_onbead_dig_15per_control_8_mCherry_TurboID_ATG8E_LDS_Tor.raw
182964		AT4G27700.1	Symbols: Rhodanese/Cell cycle control phosphatase superfamily protein chr4:13826541-13827673 REVERSE LENGTH=224	00088								ü		EnnFVILDVRPEAEYK	196.798	1	1.41731e+06	High		N2(Deamidated): 50; N3(Deamidated): 50	N2(Deamidated)	1736	1	3	HCD	646.326	1936.96	-1.07037	4.11102	89.4663	-75	41276	20240327_E4_NEO8_DelChiaro_Dagdas_GMI_ID1586_onbead_dig_15per_control_8_mCherry_TurboID_ATG8E_LDS_Tor.raw
182965		AT2G39730.1; AT2G39730.2	Symbols: RCA rubisco activase chr2:16570951-16573345 REVERSE LENGTH=474 | Symbols: RCA rubisco activase chr2:16571046-16573345 REVERSE LENGTH=446	00182; 00182								ü		MGINPIMMSAGELESGNAGEPAK	534.87	1	9.9224e+06	High		M7(Oxidation): 100	M7(Oxidation)	3279	0	3	HCD	774.026	2320.06	0.654841	0	89.4567	-60	41272	20240327_E4_NEO8_DelChiaro_Dagdas_GMI_ID1586_onbead_dig_15per_control_8_mCherry_TurboID_ATG8E_LDS_Tor.raw
182966		AT1G59610.1; AT1G10290.1	Symbols: ADL3, CF1, DRP2B, DL3 dynamin-like 3 chr1:21893413-21900780 FORWARD LENGTH=920 | Symbols: ADL6, DRP2A dynamin-like protein 6 chr1:3370774-3377120 FORWARD LENGTH=914	00052; 00052								ü		SAVLNSLIGHPVLPTGENGATR	377.085	1	0	Unknown		N5(Deamidated): 100	N5(Deamidated)	809	0	3	HCD	735.394	2204.17	0.138384	0	89.4548	-60	41271	20240327_E4_NEO8_DelChiaro_Dagdas_GMI_ID1586_onbead_dig_15per_control_8_mCherry_TurboID_ATG8E_LDS_Tor.raw
182967		AT1G54170.1	Symbols: CID3 CTC-interacting domain 3 chr1:20221353-20224919 REVERSE LENGTH=587	00118								ü		IPADELVQVIAK	474.151	1	2.42895e+07	High				128	0	2	HCD	648.382	1295.76	-0.430988	0	89.4511	-60	41269	20240327_E4_NEO8_DelChiaro_Dagdas_GMI_ID1586_onbead_dig_15per_control_8_mCherry_TurboID_ATG8E_LDS_Tor.raw
182968		AT5G35410.1	Symbols: SOS2, SNRK3.11, CIPK24, ATSOS2 Protein kinase superfamily protein chr5:13634933-13638062 FORWARD LENGTH=446	00134								ü		DLKPENLLLDTNGNLK	284.099	1	3.55277e+07	High		N12(Deamidated): 100	N12(Deamidated)	702	1	3	HCD	599.991	1797.96	0.1013	32.0242	89.4473	-60	41267	20240327_E4_NEO8_DelChiaro_Dagdas_GMI_ID1586_onbead_dig_15per_control_8_mCherry_TurboID_ATG8E_LDS_Tor.raw
182969		AT3G56130.1	Symbols: biotin/lipoyl attachment domain-containing protein chr3:20826852-20829007 FORWARD LENGTH=281	00182								ü		LAALEASGSTNYVLVTSPAVGK	417.286	1	1.34643e+09	High				564	0	3	HCD	716.723	2148.15	-0.206294	0.960807	89.4455	-60	41266	20240327_E4_NEO8_DelChiaro_Dagdas_GMI_ID1586_onbead_dig_15per_control_8_mCherry_TurboID_ATG8E_LDS_Tor.raw
182970		AT3G53930.1	Symbols: Protein kinase superfamily protein chr3:19966541-19970580 FORWARD LENGTH=711	00025								ü		QIGSGSFSVVWEGR	341.854	1	5.28064e+06	Medium				1128	0	2	HCD	754.878	1508.75	-0.15591	19.6565	89.4412	-45	41264	20240327_E4_NEO8_DelChiaro_Dagdas_GMI_ID1586_onbead_dig_15per_control_8_mCherry_TurboID_ATG8E_LDS_Tor.raw
182971		AT1G34260.1	Symbols: FAB1D FORMS APLOID AND BINUCLEATE CELLS 1A chr1:12485967-12491799 FORWARD LENGTH=1456	00280								ü		YVKPVVDIIEASKPDVMLVEK	519.565	1	1.23425e+07	High				235	2	4	HCD	593.834	2372.31	-0.589413	9.60649	89.4375	-45	41262	20240327_E4_NEO8_DelChiaro_Dagdas_GMI_ID1586_onbead_dig_15per_control_8_mCherry_TurboID_ATG8E_LDS_Tor.raw
182972		AT4G16630.1	Symbols: DEA(D/H)-box RNA helicase family protein chr4:9362176-9366449 REVERSE LENGTH=789	00452								ü		LDSLELFR	239.618	1	1.00947e+07	High				203	0	2	HCD	496.774	992.54	-0.730123	24.4732	89.4337	-45	41260	20240327_E4_NEO8_DelChiaro_Dagdas_GMI_ID1586_onbead_dig_15per_control_8_mCherry_TurboID_ATG8E_LDS_Tor.raw
182973		AT2G42700.2	Symbols: FUNCTIONS IN: molecular_function unknown; INVOLVED IN: vesicle-mediated transport, vesicle docking involved in exocytosis; LOCATED IN: cellular_component unknown; EXPRESSED IN: 22 plant structures; EXPRESSED DURING: 14 growth stages; CONTAINS InterPro DOMAIN/s: Sec1-like protein (InterPro:IPR001619). chr2:17778464-17782034 FORWARD LENGTH=867	00604								ü		EAIVDAVLENPSAGNLK	221.096	1	2.47307e+06	High				793	0	3	HCD	580.644	1739.92	0.638877	19.0816	89.4183	-75	41252	20240327_E4_NEO8_DelChiaro_Dagdas_GMI_ID1586_onbead_dig_15per_control_8_mCherry_TurboID_ATG8E_LDS_Tor.raw
182974		AT1G43690.1	Symbols: ubiquitin interaction motif-containing protein chr1:16478519-16482589 FORWARD LENGTH=599	00498								ü		VFDIYHFNGIAK	282.312	1	2.37629e+06	High		N8(Deamidated): 100	N8(Deamidated)	932	0	3	HCD	475.578	1424.72	-0.464206	66.5435	89.4165	-75	41251	20240327_E4_NEO8_DelChiaro_Dagdas_GMI_ID1586_onbead_dig_15per_control_8_mCherry_TurboID_ATG8E_LDS_Tor.raw
182975		AT1G68370.1	Symbols: ARG1 Chaperone DnaJ-domain superfamily protein chr1:25632046-25634527 REVERSE LENGTH=410	00259								ü		AGTHIFAVYGDNFFK	241.879	1	2.6501e+06	High				1421	0	3	HCD	562.948	1686.83	0.760382	50.1154	89.4065	-60	41247	20240327_E4_NEO8_DelChiaro_Dagdas_GMI_ID1586_onbead_dig_15per_control_8_mCherry_TurboID_ATG8E_LDS_Tor.raw
182976		AT4G17140.3	Symbols: pleckstrin homology (PH) domain-containing protein chr4:9613617-9636618 REVERSE LENGTH=4219	00856								ü		VPVELAGGVEHVLSIR	599.982	1	8.8577e+06	High				159	0	3	HCD	558.99	1674.95	0.706165	5.1042	89.3972	-60	41242	20240327_E4_NEO8_DelChiaro_Dagdas_GMI_ID1586_onbead_dig_15per_control_8_mCherry_TurboID_ATG8E_LDS_Tor.raw
182977		AT4G27870.1	Symbols: Vacuolar iron transporter (VIT) family protein chr4:13878983-13882679 FORWARD LENGTH=761	00440								ü		LSPIQPSHGMSILNTVTNGPDGLK	476.467	1	9.71699e+06	High				1109	0	3	HCD	826.101	2476.29	0.824192	6.90405	89.3899	-45	41238	20240327_E4_NEO8_DelChiaro_Dagdas_GMI_ID1586_onbead_dig_15per_control_8_mCherry_TurboID_ATG8E_LDS_Tor.raw
182978		AT1G79990.1; AT1G52360.2; AT3G15980.3_x000D_; AT3G15980.2	Symbols: structural molecules chr1:30084522-30091949 FORWARD LENGTH=1135 | Symbols: Coatomer, beta' subunit chr1:19499420-19505397 FORWARD LENGTH=970 | Symbols: Coatomer, beta' subunit chr3:5412015-5418313 REVERSE LENGTH=918<|>Symbols: Coatomer, beta' subunit chr3:5412015-5418313 REVERSE LENGTH=918	00981; 00811; 00767								ü		VSEIVALWR	261.467	1	1.28147e+07	Medium				387	0	2	HCD	536.811	1072.62	0.11734	69.825	89.3862	-45	41236	20240327_E4_NEO8_DelChiaro_Dagdas_GMI_ID1586_onbead_dig_15per_control_8_mCherry_TurboID_ATG8E_LDS_Tor.raw
182979		AT3G11400.2	Symbols: EIF3G1, ATEIF3G1 eukaryotic translation initiation factor 3G1 chr3:3578536-3580366 FORWARD LENGTH=321	00084								ü		FGDAANEEAGSHLTMVSTEEILLERPR	474.483	1	1.79535e+07	High				3455	1	4	HCD	743.866	2972.44	-0.228866	2.72582	89.3843	-45	41235	20240327_E4_NEO8_DelChiaro_Dagdas_GMI_ID1586_onbead_dig_15per_control_8_mCherry_TurboID_ATG8E_LDS_Tor.raw
182980		AT1G07940.2_x000D_; AT5G60390.1_x000D_; AT1G07920.1_x000D_; AT1G07940.1_x000D_; AT1G07930.1_x000D_; AT5G60390.3	Symbols: GTP binding Elongation factor Tu family protein chr1:2463350-2464792 REVERSE LENGTH=449<|>Symbols: GTP binding Elongation factor Tu family protein chr5:24289226-24290675 FORWARD LENGTH=449<|>Symbols: GTP binding Elongation factor Tu family protein chr1:2455559-2457001 FORWARD LENGTH=449<|>Symbols: GTP binding Elongation factor Tu family protein chr1:2463350-2464792 REVERSE LENGTH=449<|>Symbols: GTP binding Elongation factor Tu family protein chr1:2459014-2460458 FORWARD LENGTH=449<|>Symbols: GTP binding Elongation factor Tu family protein chr5:24289226-24290675 FORWARD LENGTH=449	00255								ü		VETGMIKPGMVVTFAPTGLTTEVK	536.446	1	2.68058e+07	Medium		M5(Oxidation): 100	M5(Oxidation)	780	1	3	HCD	841.448	2522.33	1.602	0	89.3824	-45	41234	20240327_E4_NEO8_DelChiaro_Dagdas_GMI_ID1586_onbead_dig_15per_control_8_mCherry_TurboID_ATG8E_LDS_Tor.raw
182981		AT1G67310.1	Symbols: Calmodulin-binding transcription activator protein with CG-1 and Ankyrin domains chr1:25198182-25203126 REVERSE LENGTH=1016	00681								ü		GWSALHWAAQFGSEK	244.701	1	1.49478e+06	High				1497	0	3	HCD	558.938	1674.8	-0.831383	4.70936	89.3765	-75	41231	20240327_E4_NEO8_DelChiaro_Dagdas_GMI_ID1586_onbead_dig_15per_control_8_mCherry_TurboID_ATG8E_LDS_Tor.raw
182982		AT5G57610.1	Symbols: Protein kinase superfamily protein with octicosapeptide/Phox/Bem1p domain chr5:23325307-23329099 FORWARD LENGTH=1054	00825								ü		LIEDFWK	177.737	1	0	Unknown				370	0	2	HCD	475.752	950.498	-0.598404	48.4201	89.3746	-75	41230	20240327_E4_NEO8_DelChiaro_Dagdas_GMI_ID1586_onbead_dig_15per_control_8_mCherry_TurboID_ATG8E_LDS_Tor.raw
182983		AT4G18240.1	Symbols: ATSS4, SSIV, SS4 starch synthase 4 chr4:10082221-10087044 FORWARD LENGTH=1040	00525								ü		DAISAFLK	194.331	1	1.13986e+06	Medium				114	0	2	HCD	432.745	864.483	0.389352	30.2608	89.3671	-75	41226	20240327_E4_NEO8_DelChiaro_Dagdas_GMI_ID1586_onbead_dig_15per_control_8_mCherry_TurboID_ATG8E_LDS_Tor.raw
182984		AT1G34260.1	Symbols: FAB1D FORMS APLOID AND BINUCLEATE CELLS 1A chr1:12485967-12491799 FORWARD LENGTH=1456	00280								ü		YVKPVVDIIEASKPDVMLVEK	434.527	1	8.89874e+06	High				206	2	3	HCD	791.445	2372.32	2.0425	0	89.3615	-60	41224	20240327_E4_NEO8_DelChiaro_Dagdas_GMI_ID1586_onbead_dig_15per_control_8_mCherry_TurboID_ATG8E_LDS_Tor.raw
182985		AT1G64790.1	Symbols: ILA ILITYHIA chr1:24065232-24081908 REVERSE LENGTH=2610	01440								ü		LVLPSLLK	204.383	1	3.40318e+06	High				3	0	2	HCD	441.805	882.603	0.962567	41.3321	89.3597	-60	41223	20240327_E4_NEO8_DelChiaro_Dagdas_GMI_ID1586_onbead_dig_15per_control_8_mCherry_TurboID_ATG8E_LDS_Tor.raw
182986		AT3G59770.1	Symbols: SAC9 sacI homology domain-containing protein / WW domain-containing protein chr3:22079281-22085674 REVERSE LENGTH=1630	00409								ü		SPTMAIGISEGDYLPSR	375.739	1	1.55302e+07	High				1809	0	3	HCD	598.63	1793.87	0.612338	13.8522	89.354	-60	41220	20240327_E4_NEO8_DelChiaro_Dagdas_GMI_ID1586_onbead_dig_15per_control_8_mCherry_TurboID_ATG8E_LDS_Tor.raw
182987		AT1G07940.2_x000D_; AT5G60390.1_x000D_; AT1G07920.1_x000D_; AT1G07940.1_x000D_; AT1G07930.1_x000D_; AT5G60390.3	Symbols: GTP binding Elongation factor Tu family protein chr1:2463350-2464792 REVERSE LENGTH=449<|>Symbols: GTP binding Elongation factor Tu family protein chr5:24289226-24290675 FORWARD LENGTH=449<|>Symbols: GTP binding Elongation factor Tu family protein chr1:2455559-2457001 FORWARD LENGTH=449<|>Symbols: GTP binding Elongation factor Tu family protein chr1:2463350-2464792 REVERSE LENGTH=449<|>Symbols: GTP binding Elongation factor Tu family protein chr1:2459014-2460458 FORWARD LENGTH=449<|>Symbols: GTP binding Elongation factor Tu family protein chr5:24289226-24290675 FORWARD LENGTH=449	00255								ü		VETGMIKPGMVVTFAPTGLTTEVK	490.447	1	2.22056e+07	High		M5(Oxidation): 100	M5(Oxidation)	780	1	3	HCD	841.447	2522.33	1.31239	0	89.3522	-60	41219	20240327_E4_NEO8_DelChiaro_Dagdas_GMI_ID1586_onbead_dig_15per_control_8_mCherry_TurboID_ATG8E_LDS_Tor.raw
182988	ü	cont_C00031	Serum albumin OS=Bos_taurus GN=ALB PE=1 SV=4	00089								ü		SLHTLFGDELCK	373.248	1	9.32616e+09	High			C11(Methylthio)	1161	0	3	HCD	470.225	1408.66	0.922462	7.83789	89.3503	-60	41218	20240327_E4_NEO8_DelChiaro_Dagdas_GMI_ID1586_onbead_dig_15per_control_8_mCherry_TurboID_ATG8E_LDS_Tor.raw
182989		AT1G11860.1_x000D_; AT1G11860.2_x000D_; AT1G11860.3	Symbols: Glycine cleavage T-protein family chr1:4001801-4003245 FORWARD LENGTH=408<|>Symbols: Glycine cleavage T-protein family chr1:4001801-4003245 FORWARD LENGTH=408<|>Symbols: Glycine cleavage T-protein family chr1:4001801-4003245 FORWARD LENGTH=408	00226								ü		TGYTGEDGFEISVPDEHAVDLAK	530.501	1	6.89488e+06	Medium				3598	0	3	HCD	817.386	2450.14	3.1081	8.59264	89.3382	-45	41212	20240327_E4_NEO8_DelChiaro_Dagdas_GMI_ID1586_onbead_dig_15per_control_8_mCherry_TurboID_ATG8E_LDS_Tor.raw
182990		AT1G57660.1_x000D_; AT1G57860.1; AT1G09690.1_x000D_; AT1G09590.1	Symbols: Translation protein SH3-like family protein chr1:21355567-21356364 FORWARD LENGTH=164<|>Symbols: Translation protein SH3-like family protein chr1:21430034-21430827 REVERSE LENGTH=164 | Symbols: Translation protein SH3-like family protein chr1:3136407-3137430 REVERSE LENGTH=164<|>Symbols: Translation protein SH3-like family protein chr1:3106549-3107606 FORWARD LENGTH=164	00023; 00023								ü		GYIPLSTYLR	227.455	1	4.54166e+07	Medium				325	0	2	HCD	591.833	1182.66	5.41629	7.77219	89.3344	-45	41210	20240327_E4_NEO8_DelChiaro_Dagdas_GMI_ID1586_onbead_dig_15per_control_8_mCherry_TurboID_ATG8E_LDS_Tor.raw
182991		AT5G45690.1	Symbols: Protein of unknown function (DUF1264) chr5:18535139-18536259 REVERSE LENGTH=247	00166								ü		LPLGAPSLMMSPQDVNMGK	290.828	1	1.13137e+06	High		M10(Oxidation): 99.83	M10(Oxidation)	2045	0	3	HCD	667.998	2001.98	-0.26383	3.90192	89.3278	-75	41207	20240327_E4_NEO8_DelChiaro_Dagdas_GMI_ID1586_onbead_dig_15per_control_8_mCherry_TurboID_ATG8E_LDS_Tor.raw
182992		AT3G26780.1	Symbols: Phosphoglycerate mutase family protein chr3:9848747-9850277 FORWARD LENGTH=399	00274								ü		DGGVSLASTNWDLLHK	269.221	1	1.50426e+06	High				1282	0	3	HCD	571.625	1712.86	-0.382811	47.3027	89.3221	-75	41204	20240327_E4_NEO8_DelChiaro_Dagdas_GMI_ID1586_onbead_dig_15per_control_8_mCherry_TurboID_ATG8E_LDS_Tor.raw
182993		AT5G51180.2_x000D_; AT5G51180.1	Symbols: alpha/beta-Hydrolases superfamily protein chr5:20797360-20799929 FORWARD LENGTH=357<|>Symbols: alpha/beta-Hydrolases superfamily protein chr5:20797360-20799929 FORWARD LENGTH=357	00218								ü		MVEDTDDCHFISALR	397.345	1	2.66608e+07	High			C8(Methylthio)	1708	0	3	HCD	599.925	1797.76	-0.627849	80.7882	89.3203	-75	41203	20240327_E4_NEO8_DelChiaro_Dagdas_GMI_ID1586_onbead_dig_15per_control_8_mCherry_TurboID_ATG8E_LDS_Tor.raw
182994		AT3G49590.3	Symbols: Autophagy-related protein 13 chr3:18377892-18380104 FORWARD LENGTH=618	00058								ü		WFNLVMGDRPAALEK	208.827	1	2.72597e+06	Medium				1182	1	3	HCD	582.97	1746.9	-2.29944	21.3785	89.3106	-60	41199	20240327_E4_NEO8_DelChiaro_Dagdas_GMI_ID1586_onbead_dig_15per_control_8_mCherry_TurboID_ATG8E_LDS_Tor.raw
182995		AT5G62390.1	Symbols: ATBAG7, BAG7 BCL-2-associated athanogene 7 chr5:25052377-25054170 REVERSE LENGTH=446	00418								ü		TFDMPDSLIR	258.852	1	2.73011e+06	High				651	0	2	HCD	597.794	1194.58	-0.513006	8.22693	89.3088	-60	41198	20240327_E4_NEO8_DelChiaro_Dagdas_GMI_ID1586_onbead_dig_15per_control_8_mCherry_TurboID_ATG8E_LDS_Tor.raw
182996		AT3G14990.1	Symbols: Class I glutamine amidotransferase-like superfamily protein chr3:5047510-5049621 FORWARD LENGTH=392	00239								ü		ANVVIAAVGNSLEVEGSR	394.483	1	3.71526e+06	High				714	0	3	HCD	595.654	1784.95	-0.876673	0	89.305	-60	41196	20240327_E4_NEO8_DelChiaro_Dagdas_GMI_ID1586_onbead_dig_15per_control_8_mCherry_TurboID_ATG8E_LDS_Tor.raw
182997		AT3G17850.1	Symbols: Protein kinase superfamily protein chr3:6109854-6116245 REVERSE LENGTH=1296	01173								ü		DINWDTLAR	244.173	1	1.20574e+07	High				575	0	2	HCD	552.277	1103.55	-1.05223	4.19958	89.3032	-60	41195	20240327_E4_NEO8_DelChiaro_Dagdas_GMI_ID1586_onbead_dig_15per_control_8_mCherry_TurboID_ATG8E_LDS_Tor.raw
182998		AT3G51800.1	Symbols: ATG2, EBP1, ATEBP1 metallopeptidase M24 family protein chr3:19211261-19213568 REVERSE LENGTH=392	00288								ü		LGLVECVNHGHLQPYPVLYEK	328.955	1	8.89979e+06	Medium			C6(Methylthio)	2128	0	4	HCD	614.313	2454.23	-0.885967	5.27073	89.2967	-45	41192	20240327_E4_NEO8_DelChiaro_Dagdas_GMI_ID1586_onbead_dig_15per_control_8_mCherry_TurboID_ATG8E_LDS_Tor.raw
182999		AT5G62390.1	Symbols: ATBAG7, BAG7 BCL-2-associated athanogene 7 chr5:25052377-25054170 REVERSE LENGTH=446	00418								ü		TFDMPDSLIR	233.334	1	9.5203e+07	Medium				643	0	2	HCD	597.796	1194.59	2.24643	31.0247	89.2949	-45	41191	20240327_E4_NEO8_DelChiaro_Dagdas_GMI_ID1586_onbead_dig_15per_control_8_mCherry_TurboID_ATG8E_LDS_Tor.raw
183000		AT1G36160.2_x000D_; AT1G36160.1; AT1G36180.1	Symbols: ACC1 acetyl-CoA carboxylase 1 chr1:13534196-13543773 FORWARD LENGTH=2254<|>Symbols: ACC1, AT-ACC1, EMB22, GK, PAS3 acetyl-CoA carboxylase 1 chr1:13534196-13543773 FORWARD LENGTH=2254 | Symbols: ACC2 acetyl-CoA carboxylase 2 chr1:13546047-13558339 FORWARD LENGTH=2355	01629; 01730								ü		LPLIYLAANSGAR	378.064	1	2.13205e+07	High				212	0	2	HCD	679.893	1358.78	-0.718351	8.51879	89.293	-45	41190	20240327_E4_NEO8_DelChiaro_Dagdas_GMI_ID1586_onbead_dig_15per_control_8_mCherry_TurboID_ATG8E_LDS_Tor.raw
183001	ü	cont_C00143	Keratin, type II cytoskeletal 1 OS=Homo sapiens GN=KRT1 PE=1 SV=6	00186								ü		SLnnQFASFIDK	271.851	1	1.00281e+08	Medium		N3(Deamidated): 49.97; N4(Deamidated): 49.97	N4(Deamidated)	946	0	2	HCD	692.841	1384.67	0.349673	5.76226	89.2879	-45	41187	20240327_E4_NEO8_DelChiaro_Dagdas_GMI_ID1586_onbead_dig_15per_control_8_mCherry_TurboID_ATG8E_LDS_Tor.raw
183002		AT1G36160.2_x000D_; AT1G36160.1; AT1G36180.1	Symbols: ACC1 acetyl-CoA carboxylase 1 chr1:13534196-13543773 FORWARD LENGTH=2254<|>Symbols: ACC1, AT-ACC1, EMB22, GK, PAS3 acetyl-CoA carboxylase 1 chr1:13534196-13543773 FORWARD LENGTH=2254 | Symbols: ACC2 acetyl-CoA carboxylase 2 chr1:13546047-13558339 FORWARD LENGTH=2355	00514; 00616								ü		TNVDYTIDLLHASDYR	227.126	1	3.0498e+08	High				2055	0	3	HCD	632.641	1895.91	-3.10744	0	89.2653	-60	41176	20240327_E4_NEO8_DelChiaro_Dagdas_GMI_ID1586_onbead_dig_15per_control_8_mCherry_TurboID_ATG8E_LDS_Tor.raw
183003		AT5G60790.1	Symbols: ATGCN1, GCN1 ABC transporter family protein chr5:24453760-24455767 REVERSE LENGTH=595	00557								ü		LINQVAHEIWVCEK	384.931	1	1.02181e+07	High			C12(Methylthio)	1433	0	3	HCD	576.625	1727.86	-0.689761	0	89.2635	-60	41175	20240327_E4_NEO8_DelChiaro_Dagdas_GMI_ID1586_onbead_dig_15per_control_8_mCherry_TurboID_ATG8E_LDS_Tor.raw
183004		AT3G16830.1	Symbols: TPR2 TOPLESS-related 2 chr3:5731709-5737531 FORWARD LENGTH=1131	00739								ü		SKPLELTEIVDPTQCR	311.679	1	4.05042e+06	Medium			C15(Methylthio)	1573	1	3	HCD	625.649	1874.93	-1.21623	13.4312	89.2616	-60	41174	20240327_E4_NEO8_DelChiaro_Dagdas_GMI_ID1586_onbead_dig_15per_control_8_mCherry_TurboID_ATG8E_LDS_Tor.raw
183005		AT1G43170.9_x000D_; AT1G43170.1_x000D_; AT1G43170.3_x000D_; AT1G43170.6_x000D_; AT1G43170.2_x000D_; AT1G43170.8_x000D_; AT1G43170.5_x000D_; AT1G43170.7	Symbols: RP1 ribosomal protein 1 chr1:16266992-16268631 FORWARD LENGTH=389<|>Symbols: ARP1, emb2207, RPL3A, RP1 ribosomal protein 1 chr1:16266992-16268631 FORWARD LENGTH=389<|>Symbols: ARP1, RPL3A, RP1 ribosomal protein 1 chr1:16266992-16268631 FORWARD LENGTH=389<|>Symbols: RP1 ribosomal protein 1 chr1:16266992-16268631 FORWARD LENGTH=389<|>Symbols: ARP1, RPL3A, RP1 ribosomal protein 1 chr1:16266992-16268631 FORWARD LENGTH=389<|>Symbols: RP1 ribosomal protein 1 chr1:16266992-16268631 FORWARD LENGTH=389<|>Symbols: RP1 ribosomal protein 1 chr1:16266992-16268631 FORWARD LENGTH=389<|>Symbols: RP1 ribosomal protein 1 chr1:16266992-16268631 FORWARD LENGTH=389	00308								ü		DVTPMGGFPHYGIVKDDYLMIK	320.682	1	9.06358e+06	High		M5(Oxidation): 100	M5(Oxidation)	2713	1	4	HCD	628.813	2512.23	2.39059	11.8571	89.2597	-60	41173	20240327_E4_NEO8_DelChiaro_Dagdas_GMI_ID1586_onbead_dig_15per_control_8_mCherry_TurboID_ATG8E_LDS_Tor.raw
183006		AT1G73720.1	Symbols: SMU1 transducin family protein / WD-40 repeat family protein chr1:27725059-27729722 FORWARD LENGTH=511	00013								ü		IMLQFCK	189.427	1	4.9842e+06	High			C6(Methylthio)	227	0	2	HCD	464.726	928.445	-0.51008	25.9813	89.2579	-60	41172	20240327_E4_NEO8_DelChiaro_Dagdas_GMI_ID1586_onbead_dig_15per_control_8_mCherry_TurboID_ATG8E_LDS_Tor.raw
183007		AT1G73180.1	Symbols: Eukaryotic translation initiation factor eIF2A family protein chr1:27518335-27521432 FORWARD LENGTH=513	00417								ü		FGDISELIK	289.911	1	3.30869e+07	High				209	0	2	HCD	511.282	1021.56	0.545126	13.2479	89.256	-60	41171	20240327_E4_NEO8_DelChiaro_Dagdas_GMI_ID1586_onbead_dig_15per_control_8_mCherry_TurboID_ATG8E_LDS_Tor.raw
183008		AT5G11580.1	Symbols: Regulator of chromosome condensation (RCC1) family protein chr5:3718913-3721125 FORWARD LENGTH=553	00518								ü		LQAFYEDMIGR	293.401	1	9.01124e+06	Medium				942	0	2	HCD	671.829	1342.65	3.01021	39.214	89.2519	-45	41169	20240327_E4_NEO8_DelChiaro_Dagdas_GMI_ID1586_onbead_dig_15per_control_8_mCherry_TurboID_ATG8E_LDS_Tor.raw
183009		AT4G24100.1	Symbols: Protein kinase superfamily protein chr4:12515223-12519336 FORWARD LENGTH=709	00668								ü		LLLSSISDLR	334.591	1	1.03236e+07	High				109	0	2	HCD	558.836	1116.66	1.54275	0	89.2463	-45	41166	20240327_E4_NEO8_DelChiaro_Dagdas_GMI_ID1586_onbead_dig_15per_control_8_mCherry_TurboID_ATG8E_LDS_Tor.raw
183010		AT1G73180.1	Symbols: Eukaryotic translation initiation factor eIF2A family protein chr1:27518335-27521432 FORWARD LENGTH=513	00417								ü		FGDISELIK	255.586	1	9.66002e+06	High				216	0	2	HCD	511.282	1021.56	-0.290542	2.27007	89.2249	-75	41155	20240327_E4_NEO8_DelChiaro_Dagdas_GMI_ID1586_onbead_dig_15per_control_8_mCherry_TurboID_ATG8E_LDS_Tor.raw
183011		AT2G44140.1	Symbols: Peptidase family C54 protein chr2:18255106-18257165 REVERSE LENGTH=467	00360								ü		GFYLDPHEVQQVVTVNK	247.047	1	3.9071e+06	Medium				1284	0	3	HCD	658.344	1973.02	1.91416	0	89.2198	-60	41153	20240327_E4_NEO8_DelChiaro_Dagdas_GMI_ID1586_onbead_dig_15per_control_8_mCherry_TurboID_ATG8E_LDS_Tor.raw
183012		AT4G09800.1_x000D_; AT1G34030.1_x000D_; AT1G22780.1	Symbols: RPS18C S18 ribosomal protein chr4:6173818-6174963 FORWARD LENGTH=152<|>Symbols: Ribosomal protein S13/S18 family chr1:12370285-12371465 REVERSE LENGTH=152<|>Symbols: PFL, RPS18A, PFL1 Ribosomal protein S13/S18 family chr1:8067990-8069163 FORWARD LENGTH=152	00026								ü		IMFALTSIK	234.186	1	2.1414e+06	Medium				137	0	2	HCD	512.299	1023.59	0.807274	18.3102	89.2142	-60	41150	20240327_E4_NEO8_DelChiaro_Dagdas_GMI_ID1586_onbead_dig_15per_control_8_mCherry_TurboID_ATG8E_LDS_Tor.raw
183013	ü	cont_C00260	Trypsin OS=Sus scrofa PE=1 SV=1	00078								ü		IITHPNFNGNTLDNDIMLIK	420.028	1	1.62656e+08	High		M17(Oxidation): 100	M17(Oxidation)	1442	0	3	HCD	767.063	2299.17	-0.910612	11.2544	89.2044	-45	41145	20240327_E4_NEO8_DelChiaro_Dagdas_GMI_ID1586_onbead_dig_15per_control_8_mCherry_TurboID_ATG8E_LDS_Tor.raw
183014		AT5G16880.2_x000D_; AT5G16880.1	Symbols: Target of Myb protein 1 chr5:5549658-5551274 FORWARD LENGTH=407<|>Symbols: Target of Myb protein 1 chr5:5549658-5551274 FORWARD LENGTH=407	00186								ü		DNESLAPIFTPAR	337.521	1	1.59748e+07	Medium				1032	0	2	HCD	715.866	1430.72	-2.48237	18.0655	89.2026	-45	41144	20240327_E4_NEO8_DelChiaro_Dagdas_GMI_ID1586_onbead_dig_15per_control_8_mCherry_TurboID_ATG8E_LDS_Tor.raw
183015		AT5G61500.1	Symbols: ATATG3, ATG3 autophagy 3 (APG3) chr5:24734216-24736711 REVERSE LENGTH=313	00220								ü		MLLQPELVMEDVSQDHAR	486.468	1	1.23078e+07	High		M1(Oxidation): 100	M1(Oxidation)	2496	0	4	HCD	532.51	2127.02	-0.98713	10.5347	89.2007	-45	41143	20240327_E4_NEO8_DelChiaro_Dagdas_GMI_ID1586_onbead_dig_15per_control_8_mCherry_TurboID_ATG8E_LDS_Tor.raw
183016		AT3G24830.1	Symbols: Ribosomal protein L13 family protein chr3:9064613-9065871 FORWARD LENGTH=206	00194								ü		LGSQLDVLASIK	381.613	1	9.10984e+06	High				185	0	2	HCD	622.366	1243.73	-0.291612	0	89.1988	-45	41142	20240327_E4_NEO8_DelChiaro_Dagdas_GMI_ID1586_onbead_dig_15per_control_8_mCherry_TurboID_ATG8E_LDS_Tor.raw
183017		AT1G79340.1	Symbols: AtMC4, MC4 metacaspase 4 chr1:29842849-29844368 FORWARD LENGTH=418	00065								ü		ALADLVESADSGDVLVVHYSGHGTR	535.881	1	8.61842e+06	High				2597	0	4	HCD	642.823	2568.27	1.06326	0	89.1958	-45	41140	20240327_E4_NEO8_DelChiaro_Dagdas_GMI_ID1586_onbead_dig_15per_control_8_mCherry_TurboID_ATG8E_LDS_Tor.raw
183018		AT1G78570.1	Symbols: RHM1, ROL1, ATRHM1 rhamnose biosynthesis 1 chr1:29550110-29552207 FORWARD LENGTH=669	00203								ü		FILLAMR	186.906	1	762710	Medium				61	0	2	HCD	432.262	863.517	-0.741284	1.73383	89.1861	-75	41135	20240327_E4_NEO8_DelChiaro_Dagdas_GMI_ID1586_onbead_dig_15per_control_8_mCherry_TurboID_ATG8E_LDS_Tor.raw
183019		AT1G62750.1	Symbols: ATSCO1, ATSCO1/CPEF-G, SCO1 Translation elongation factor EFG/EF2 protein chr1:23233622-23236321 REVERSE LENGTH=783	00469								ü		DTITGETLSDPENPVVLER	358.317	1	2.07906e+06	High				1819	0	3	HCD	695.684	2085.04	1.091	0	89.1843	-75	41134	20240327_E4_NEO8_DelChiaro_Dagdas_GMI_ID1586_onbead_dig_15per_control_8_mCherry_TurboID_ATG8E_LDS_Tor.raw
183020		AT5G16310.1	Symbols: UCH1 Peptidase C12, ubiquitin carboxyl-terminal hydrolase 1 chr5:5342579-5344153 REVERSE LENGTH=334	00221								ü		FSLLAVVK	215.344	1	549726	Medium				8	0	2	HCD	438.781	876.555	-0.331263	10.2453	89.1787	-75	41131	20240327_E4_NEO8_DelChiaro_Dagdas_GMI_ID1586_onbead_dig_15per_control_8_mCherry_TurboID_ATG8E_LDS_Tor.raw
183021		AT1G59910.1	Symbols: Actin-binding FH2 (formin homology 2) family protein chr1:22054167-22057052 REVERSE LENGTH=929	00615								ü		FNVMLFK	211.916	1	1.1645e+06	High				76	0	2	HCD	449.746	898.485	-0.567725	3.68957	89.1768	-75	41130	20240327_E4_NEO8_DelChiaro_Dagdas_GMI_ID1586_onbead_dig_15per_control_8_mCherry_TurboID_ATG8E_LDS_Tor.raw
183022		AT3G12780.1; AT1G56190.1	Symbols: PGK1 phosphoglycerate kinase 1 chr3:4061127-4063140 REVERSE LENGTH=481 | Symbols: Phosphoglycerate kinase family protein chr1:21028403-21030454 FORWARD LENGTH=478	00150; 00147								ü		FSLAPLVPR	248.839	1	2.00391e+07	High				234	0	2	HCD	500.303	999.598	-0.680572	0	89.17	-60	41127	20240327_E4_NEO8_DelChiaro_Dagdas_GMI_ID1586_onbead_dig_15per_control_8_mCherry_TurboID_ATG8E_LDS_Tor.raw
183023		AT4G31490.1	Symbols: Coatomer, beta subunit chr4:15269460-15272693 FORWARD LENGTH=948	00683								ü		GMSQLELEDQVQDDLK	246.328	1	5.17549e+06	High				2216	0	3	HCD	616.629	1847.87	1.04845	7.77887	89.1662	-60	41125	20240327_E4_NEO8_DelChiaro_Dagdas_GMI_ID1586_onbead_dig_15per_control_8_mCherry_TurboID_ATG8E_LDS_Tor.raw
183024		AT2G20630.1	Symbols: PIA1 PP2C induced by AVRRPM1 chr2:8897826-8899648 REVERSE LENGTH=279	00055								ü		KVDGHDLGLFAIFDGHLGHDVAK	559.159	1	1.59119e+07	High				1486	1	5	HCD	493.057	2461.26	-2.18902	0	89.1644	-60	41124	20240327_E4_NEO8_DelChiaro_Dagdas_GMI_ID1586_onbead_dig_15per_control_8_mCherry_TurboID_ATG8E_LDS_Tor.raw
183025		AT1G52360.2; AT3G15980.3_x000D_; AT3G15980.2	Symbols: Coatomer, beta' subunit chr1:19499420-19505397 FORWARD LENGTH=970 | Symbols: Coatomer, beta' subunit chr3:5412015-5418313 REVERSE LENGTH=918<|>Symbols: Coatomer, beta' subunit chr3:5412015-5418313 REVERSE LENGTH=918	00213; 00169								ü		IWNLGSPDPNFTLDAHQK	314.014	1	1.30068e+07	Medium				1996	0	3	HCD	685.009	2053.01	-1.24509	15.4639	89.1624	-60	41123	20240327_E4_NEO8_DelChiaro_Dagdas_GMI_ID1586_onbead_dig_15per_control_8_mCherry_TurboID_ATG8E_LDS_Tor.raw
183026		AT4G26910.1; AT5G55070.1	Symbols: Dihydrolipoamide succinyltransferase chr4:13520127-13522889 REVERSE LENGTH=464 | Symbols: Dihydrolipoamide succinyltransferase chr5:22347637-22350409 FORWARD LENGTH=464	00291; 00291								ü		LGLMSGFIK	314.435	1	8.46894e+07	High				159	0	2	HCD	483.278	965.548	-0.457795	0	89.1472	-45	41115	20240327_E4_NEO8_DelChiaro_Dagdas_GMI_ID1586_onbead_dig_15per_control_8_mCherry_TurboID_ATG8E_LDS_Tor.raw
183027		AT2G44140.1	Symbols: Peptidase family C54 protein chr2:18255106-18257165 REVERSE LENGTH=467	00360								ü		GFYLDPHEVQQVVTVNK	184.084	1	1.05048e+06	High				1331	0	3	HCD	658.341	1973.01	-1.51765	6.02542	89.1345	-75	41108	20240327_E4_NEO8_DelChiaro_Dagdas_GMI_ID1586_onbead_dig_15per_control_8_mCherry_TurboID_ATG8E_LDS_Tor.raw
183028		AT5G61140.2	Symbols: U5 small nuclear ribonucleoprotein helicase chr5:24589999-24603311 FORWARD LENGTH=2157	00314								ü		EELAMAICR	202.236	1	510309	Medium			C8(Methylthio)	420	0	2	HCD	541.245	1081.48	-1.03747	7.36784	89.1327	-75	41107	20240327_E4_NEO8_DelChiaro_Dagdas_GMI_ID1586_onbead_dig_15per_control_8_mCherry_TurboID_ATG8E_LDS_Tor.raw
183029		AT3G01200.1	Symbols: AtRP2, RP2 PPDK regulatory protein 2 chr3:69826-71348 REVERSE LENGTH=377	00305								ü		TLGVDTEAENNYSGIDLVR	250.896	1	1.36534e+06	Medium				2244	0	3	HCD	689.336	2065.99	-4.26121	0	89.1249	-60	41104	20240327_E4_NEO8_DelChiaro_Dagdas_GMI_ID1586_onbead_dig_15per_control_8_mCherry_TurboID_ATG8E_LDS_Tor.raw
183030		AT5G42020.1; AT5G28540.1	Symbols: BIP, BIP2 Heat shock protein 70 (Hsp 70) family protein chr5:16807697-16810480 REVERSE LENGTH=668 | Symbols: BIP1 heat shock protein 70 (Hsp 70) family protein chr5:10540665-10543274 REVERSE LENGTH=669	00173; 00173								ü		DAVVTVPAYFNDAQR	265.403	1	2.65899e+06	Medium				1493	0	3	HCD	555.946	1665.82	0.648545	0	89.1193	-60	41101	20240327_E4_NEO8_DelChiaro_Dagdas_GMI_ID1586_onbead_dig_15per_control_8_mCherry_TurboID_ATG8E_LDS_Tor.raw
183031		AT4G26910.1; AT5G55070.1	Symbols: Dihydrolipoamide succinyltransferase chr4:13520127-13522889 REVERSE LENGTH=464 | Symbols: Dihydrolipoamide succinyltransferase chr5:22347637-22350409 FORWARD LENGTH=464	00291; 00291								ü		LGLMSGFIK	293.941	1	9.857e+07	High				159	0	2	HCD	483.278	965.548	-0.899496	0	89.1137	-60	41098	20240327_E4_NEO8_DelChiaro_Dagdas_GMI_ID1586_onbead_dig_15per_control_8_mCherry_TurboID_ATG8E_LDS_Tor.raw
183032		AT5G57460.1	Symbols: unknown protein; FUNCTIONS IN: molecular_function unknown; INVOLVED IN: biological_process unknown; LOCATED IN: plasma membrane, chloroplast; EXPRESSED IN: 23 plant structures; EXPRESSED DURING: 13 growth stages; Has 166 Blast hits to 166 proteins in 41 species: Archae - 0; Bacteria - 0; Metazoa - 112; Fungi - 4; Plants - 36; Viruses - 0; Other Eukaryotes - 14 (source: NCBI BLink). chr5:23275321-23277261 FORWARD LENGTH=646	00430								ü		VGVMGVIYLK	210.836	1	8.93952e+06	Medium				92	0	2	HCD	539.819	1078.63	-1.58844	77.5864	89.1066	-45	41094	20240327_E4_NEO8_DelChiaro_Dagdas_GMI_ID1586_onbead_dig_15per_control_8_mCherry_TurboID_ATG8E_LDS_Tor.raw
183033		AT3G53260.1	Symbols: PAL2, ATPAL2 phenylalanine ammonia-lyase 2 chr3:19744256-19746619 REVERSE LENGTH=717	00136								ü		FLNAGIFGNTK	290.521	1	2.26176e+07	High		N3(Deamidated): 100	N3(Deamidated)	459	0	2	HCD	591.811	1182.61	-0.557541	27.8942	89.1029	-45	41092	20240327_E4_NEO8_DelChiaro_Dagdas_GMI_ID1586_onbead_dig_15per_control_8_mCherry_TurboID_ATG8E_LDS_Tor.raw
183034		AT5G35410.1	Symbols: SOS2, SNRK3.11, CIPK24, ATSOS2 Protein kinase superfamily protein chr5:13634933-13638062 FORWARD LENGTH=446	00286								ü		AVFDGIEGSYVAENVER	434.42	1	3.78357e+07	High				2074	0	3	HCD	618.966	1854.88	-1.22492	0	89.098	-45	41089	20240327_E4_NEO8_DelChiaro_Dagdas_GMI_ID1586_onbead_dig_15per_control_8_mCherry_TurboID_ATG8E_LDS_Tor.raw
183035		AT3G02090.1	Symbols: MPPBETA Insulinase (Peptidase family M16) protein chr3:365624-368526 FORWARD LENGTH=531	00448								ü		SSLLLHMDGTSPIAEDIGR	170.563	1	0	Unknown				1637	0	3	HCD	671.342	2012.01	-0.274756	4.96304	89.0927	-75	41086	20240327_E4_NEO8_DelChiaro_Dagdas_GMI_ID1586_onbead_dig_15per_control_8_mCherry_TurboID_ATG8E_LDS_Tor.raw
183036		AT1G12200.1	Symbols: Flavin-binding monooxygenase family protein chr1:4137627-4139835 FORWARD LENGTH=465	00413								ü		WREQMFYIGFK	239.484	1	4.3927e+06	High				1215	1	3	HCD	502.251	1504.74	-1.07936	7.93106	89.0764	-60	41079	20240327_E4_NEO8_DelChiaro_Dagdas_GMI_ID1586_onbead_dig_15per_control_8_mCherry_TurboID_ATG8E_LDS_Tor.raw
183037		AT3G57410.1	Symbols: VLN3, ATVLN3 villin 3 chr3:21243615-21249809 REVERSE LENGTH=965	00256								ü		LYSIADGQVESIDGDLSK	276.097	1	2.13691e+06	High				1782	0	3	HCD	637.317	1909.94	-0.702991	0	89.0689	-60	41075	20240327_E4_NEO8_DelChiaro_Dagdas_GMI_ID1586_onbead_dig_15per_control_8_mCherry_TurboID_ATG8E_LDS_Tor.raw
183038		AT3G59970.3; AT2G44160.1	Symbols: MTHFR1 methylenetetrahydrofolate reductase 1 chr3:22151303-22154323 FORWARD LENGTH=592 | Symbols: MTHFR2 methylenetetrahydrofolate reductase 2 chr2:18262301-18265185 FORWARD LENGTH=594	00101; 00101								ü		SNGIQNVLALR	413.132	1	2.1532e+07	High		N2(Deamidated): 100	N2(Deamidated)	429	0	2	HCD	593.333	1185.66	0.226141	14.6939	89.0651	-60	41073	20240327_E4_NEO8_DelChiaro_Dagdas_GMI_ID1586_onbead_dig_15per_control_8_mCherry_TurboID_ATG8E_LDS_Tor.raw
183039		AT4G01100.2	Symbols: ADNT1 adenine nucleotide transporter 1 chr4:477411-479590 FORWARD LENGTH=366	00008								ü		RTESAAVSTIVNLAEEAR	403.353	1	7.29153e+06	Medium				1024	1	3	HCD	639.671	1917	-2.18118	0	89.061	-45	41071	20240327_E4_NEO8_DelChiaro_Dagdas_GMI_ID1586_onbead_dig_15per_control_8_mCherry_TurboID_ATG8E_LDS_Tor.raw
183040	ü	cont_C00141	Keratin, type II cytoskeletal 1b OS=Homo sapiens GN=KRT77 PE=2 SV=3	00289								ü		VDTLTGEVNFLK	335.524	1	6.68831e+06	Medium				530	0	2	HCD	668.358	1335.71	-5.1031	0	89.0591	-45	41070	20240327_E4_NEO8_DelChiaro_Dagdas_GMI_ID1586_onbead_dig_15per_control_8_mCherry_TurboID_ATG8E_LDS_Tor.raw
183041		AT1G05010.1	Symbols: EFE, ACO4, EAT1 ethylene-forming enzyme chr1:1431419-1432695 REVERSE LENGTH=323	00282								ü		FVFEDYMK	198.111	1	1.84175e+07	High				513	0	2	HCD	539.75	1078.49	0.599775	49.6895	89.0516	-45	41066	20240327_E4_NEO8_DelChiaro_Dagdas_GMI_ID1586_onbead_dig_15per_control_8_mCherry_TurboID_ATG8E_LDS_Tor.raw
183042		AT3G57410.1	Symbols: VLN3, ATVLN3 villin 3 chr3:21243615-21249809 REVERSE LENGTH=965	00256								ü		LYSIADGQVESIDGDLSK	215.274	1	604437	High				1777	0	3	HCD	637.318	1909.94	-0.510484	0	89.0476	-75	41064	20240327_E4_NEO8_DelChiaro_Dagdas_GMI_ID1586_onbead_dig_15per_control_8_mCherry_TurboID_ATG8E_LDS_Tor.raw
183043		AT5G61500.1	Symbols: ATATG3, ATG3 autophagy 3 (APG3) chr5:24734216-24736711 REVERSE LENGTH=313	00220								ü		MLLQPELVMEDVSQDHAR	233.482	1	9.01496e+07	High		M9(Oxidation): 100	M9(Oxidation)	2466	0	3	HCD	709.677	2127.02	-1.69415	37.0663	89.0395	-60	41060	20240327_E4_NEO8_DelChiaro_Dagdas_GMI_ID1586_onbead_dig_15per_control_8_mCherry_TurboID_ATG8E_LDS_Tor.raw
183044		AT3G56490.1	Symbols: HIT3, HINT1 HIS triad family protein 3 chr3:20941532-20943129 FORWARD LENGTH=147	00062								ü		DITPQGPVHILLIPK	229.627	1	4.98063e+06	High				64	0	3	HCD	547.663	1640.97	0.724304	20.4355	89.0327	-60	41056	20240327_E4_NEO8_DelChiaro_Dagdas_GMI_ID1586_onbead_dig_15per_control_8_mCherry_TurboID_ATG8E_LDS_Tor.raw
183045		AT5G14780.1	Symbols: FDH formate dehydrogenase chr5:4777043-4779190 FORWARD LENGTH=384	00092								ü		HIPDLHVLISTPFHPAYVTAER	473.349	1	2.71889e+06	Medium				764	0	4	HCD	629.088	2513.33	0.591763	20.4092	89.0309	-60	41055	20240327_E4_NEO8_DelChiaro_Dagdas_GMI_ID1586_onbead_dig_15per_control_8_mCherry_TurboID_ATG8E_LDS_Tor.raw
183046		AT1G47710.1	Symbols: Serine protease inhibitor (SERPIN) family protein chr1:17558271-17560061 FORWARD LENGTH=391	00181								ü		FDESLTQEGEFHLLDGNK	250.346	1	1.29937e+06	Medium				2724	0	3	HCD	693.66	2078.97	-0.327635	37.2729	89.029	-60	41054	20240327_E4_NEO8_DelChiaro_Dagdas_GMI_ID1586_onbead_dig_15per_control_8_mCherry_TurboID_ATG8E_LDS_Tor.raw
183047		AT5G20000.1; AT5G19990.1	Symbols: AAA-type ATPase family protein chr5:6756915-6759550 FORWARD LENGTH=419 | Symbols: RPT6A, ATSUG1 regulatory particle triple-A ATPase 6A chr5:6752144-6754918 FORWARD LENGTH=419	00311; 00311								ü		IDILDQALLRPGR	367.09	1	1.23603e+07	Medium				91	1	3	HCD	493.96	1479.87	1.40844	0	89.0248	-45	41052	20240327_E4_NEO8_DelChiaro_Dagdas_GMI_ID1586_onbead_dig_15per_control_8_mCherry_TurboID_ATG8E_LDS_Tor.raw
183048		AT1G48600.2; AT1G73600.2	Symbols: PMEAMT, AtPMEAMT S-adenosyl-L-methionine-dependent methyltransferases superfamily protein chr1:17966074-17969077 FORWARD LENGTH=491 | Symbols: S-adenosyl-L-methionine-dependent methyltransferases superfamily protein chr1:27669224-27673400 FORWARD LENGTH=504	00381; 00394								ü		VLITDYCR	218.224	1	1.71251e+07	High			C7(Methylthio)	383	0	2	HCD	514.748	1028.49	-1.42493	0	89.0211	-45	41050	20240327_E4_NEO8_DelChiaro_Dagdas_GMI_ID1586_onbead_dig_15per_control_8_mCherry_TurboID_ATG8E_LDS_Tor.raw
183049		AT4G39680.2_x000D_; AT4G39680.1	Symbols: SAP domain-containing protein chr4:18414604-18416938 REVERSE LENGTH=633<|>Symbols: SAP domain-containing protein chr4:18414604-18416938 REVERSE LENGTH=633	00084								ü		NQTTPVTPVEAAFSTETTPVTAEK	491.786	1	3.67484e+07	High				2544	0	3	HCD	840.42	2519.25	-2.21349	0	89.0192	-45	41049	20240327_E4_NEO8_DelChiaro_Dagdas_GMI_ID1586_onbead_dig_15per_control_8_mCherry_TurboID_ATG8E_LDS_Tor.raw
183050		AT3G60190.1	Symbols: ADL4, ADLP2, EDR3, DRP1E, ADL1E, DL1E DYNAMIN-like 1E chr3:22244367-22247651 REVERSE LENGTH=624	00416								ü		LIEGALGYFR	305.65	1	3.02012e+08	High				264	0	2	HCD	569.816	1138.62	-0.706656	4.91188	89.0136	-45	41046	20240327_E4_NEO8_DelChiaro_Dagdas_GMI_ID1586_onbead_dig_15per_control_8_mCherry_TurboID_ATG8E_LDS_Tor.raw
183051		AT4G20850.1	Symbols: TPP2 tripeptidyl peptidase ii chr4:11160935-11169889 REVERSE LENGTH=1380	00939								ü		QILALTLTYK	212.003	1	475701	Low				34	0	2	HCD	582.355	1163.7	-0.832359	65.3229	89.0021	-75	41040	20240327_E4_NEO8_DelChiaro_Dagdas_GMI_ID1586_onbead_dig_15per_control_8_mCherry_TurboID_ATG8E_LDS_Tor.raw
183052		AT4G02930.1	Symbols: GTP binding Elongation factor Tu family protein chr4:1295751-1298354 REVERSE LENGTH=454	00218								ü		FPGDDIPIIR	252.603	1	8.99939e+06	High				409	0	2	HCD	571.813	1142.62	-0.741189	3.56779	89.0002	-75	41039	20240327_E4_NEO8_DelChiaro_Dagdas_GMI_ID1586_onbead_dig_15per_control_8_mCherry_TurboID_ATG8E_LDS_Tor.raw
183053		AT5G60790.1	Symbols: ATGCN1, GCN1 ABC transporter family protein chr5:24453760-24455767 REVERSE LENGTH=595	00576								ü		WNGDIMDFK	209.812	1	6.7459e+06	High				600	0	2	HCD	563.255	1125.5	-0.844379	70.4662	88.994	-60	41036	20240327_E4_NEO8_DelChiaro_Dagdas_GMI_ID1586_onbead_dig_15per_control_8_mCherry_TurboID_ATG8E_LDS_Tor.raw
183054		AT2G23140.1	Symbols: RING/U-box superfamily protein with ARM repeat domain chr2:9845696-9849105 REVERSE LENGTH=829	00687								ü		DAATALFNLSIHQENK	246.007	1	1.87408e+06	Medium				1155	0	3	HCD	591.305	1771.9	2.17497	40.166	88.9921	-60	41035	20240327_E4_NEO8_DelChiaro_Dagdas_GMI_ID1586_onbead_dig_15per_control_8_mCherry_TurboID_ATG8E_LDS_Tor.raw
183055		AT1G23260.1	Symbols: MMZ1, UEV1A MMS ZWEI homologue 1 chr1:8257209-8258573 REVERSE LENGTH=158	00113								ü		EYTMEDILVK	234.629	1	1.9352e+06	High				759	0	2	HCD	620.81	1240.61	0.493586	0	88.9884	-60	41033	20240327_E4_NEO8_DelChiaro_Dagdas_GMI_ID1586_onbead_dig_15per_control_8_mCherry_TurboID_ATG8E_LDS_Tor.raw
183056		AT4G27430.2_x000D_; AT4G27430.1	Symbols: CIP7 COP1-interacting protein 7 chr4:13718817-13722736 FORWARD LENGTH=1058<|>Symbols: CIP7 COP1-interacting protein 7 chr4:13718817-13722736 FORWARD LENGTH=1058	00034								ü		LASGIFQPFVTHLK	250.802	1	1.03816e+07	Medium				332	0	3	HCD	519.963	1557.87	-2.69134	0	88.9782	-45	41028	20240327_E4_NEO8_DelChiaro_Dagdas_GMI_ID1586_onbead_dig_15per_control_8_mCherry_TurboID_ATG8E_LDS_Tor.raw
183057		AT5G61500.1	Symbols: ATATG3, ATG3 autophagy 3 (APG3) chr5:24734216-24736711 REVERSE LENGTH=313	00220								ü		MLLQPELVMEDVSQDHAR	653.372	1	3.30649e+08	High		M1(Oxidation): 100	M1(Oxidation)	2502	0	3	HCD	709.676	2127.01	-3.75862	22.909	88.9726	-45	41025	20240327_E4_NEO8_DelChiaro_Dagdas_GMI_ID1586_onbead_dig_15per_control_8_mCherry_TurboID_ATG8E_LDS_Tor.raw
183058		AT5G28060.1	Symbols: Ribosomal protein S24e family protein chr5:10069791-10070792 REVERSE LENGTH=133	00071								ü		SSGYGLIYDTVENAK	213.736	1	2.01852e+07	High				1444	0	3	HCD	539.599	1616.78	1.2979	20.3896	88.9707	-45	41024	20240327_E4_NEO8_DelChiaro_Dagdas_GMI_ID1586_onbead_dig_15per_control_8_mCherry_TurboID_ATG8E_LDS_Tor.raw
183059		AT3G09440.1_x000D_; AT3G09440.2; AT5G02490.1; AT5G02500.1; AT3G12580.1; AT1G16030.1; AT5G42020.1; AT5G28540.1	Symbols: Heat shock protein 70 (Hsp 70) family protein chr3:2903434-2905632 REVERSE LENGTH=649<|>Symbols: Heat shock protein 70 (Hsp 70) family protein chr3:2903434-2905632 REVERSE LENGTH=649 | Symbols: Heat shock protein 70 (Hsp 70) family protein chr5:550296-552565 REVERSE LENGTH=653 | Symbols: HSC70-1, HSP70-1, AT-HSC70-1, HSC70 heat shock cognate protein 70-1 chr5:554055-556334 REVERSE LENGTH=651 | Symbols: HSP70, ATHSP70 heat shock protein 70 chr3:3991487-3993689 REVERSE LENGTH=650 | Symbols: Hsp70b heat shock protein 70B chr1:5502386-5504326 REVERSE LENGTH=646 | Symbols: BIP, BIP2 Heat shock protein 70 (Hsp 70) family protein chr5:16807697-16810480 REVERSE LENGTH=668 | Symbols: BIP1 heat shock protein 70 (Hsp 70) family protein chr5:10540665-10543274 REVERSE LENGTH=669	00176; 00176; 00176; 00175; 00176; 00204; 00204								ü		IINEPTAAAIAYGLDK	404.376	1	2.60789e+08	High				614	0	3	HCD	553.969	1659.89	-0.974273	0	88.9674	-45	41022	20240327_E4_NEO8_DelChiaro_Dagdas_GMI_ID1586_onbead_dig_15per_control_8_mCherry_TurboID_ATG8E_LDS_Tor.raw
183060		AT5G13010.1	Symbols: EMB3011 RNA helicase family protein chr5:4122747-4128660 FORWARD LENGTH=1255	01077								ü		SQLLDILK	199.335	1	0	Unknown				134	0	2	HCD	465.286	929.565	-1.76958	28.2594	88.9604	-75	41018	20240327_E4_NEO8_DelChiaro_Dagdas_GMI_ID1586_onbead_dig_15per_control_8_mCherry_TurboID_ATG8E_LDS_Tor.raw
183061		AT3G26060.2	Symbols: ATPRX Q Thioredoxin superfamily protein chr3:9524807-9526123 FORWARD LENGTH=217	00096								ü		GKPVVLYFYPADETPGCTK	234.679	1	611795	High			C17(Methylthio)	2624	1	3	HCD	711.013	2131.02	0.0719443	70.5382	88.9567	-75	41016	20240327_E4_NEO8_DelChiaro_Dagdas_GMI_ID1586_onbead_dig_15per_control_8_mCherry_TurboID_ATG8E_LDS_Tor.raw
183062		AT5G64330.1	Symbols: NPH3, RPT3, JK218 Phototropic-responsive NPH3 family protein chr5:25727568-25730225 FORWARD LENGTH=746	00617								ü		ESTTLGEAMGTYQPMIPNR	253.588	1	2.14188e+06	Medium				2893	0	3	HCD	699.33	2095.98	-1.55541	18.5176	88.9469	-60	41011	20240327_E4_NEO8_DelChiaro_Dagdas_GMI_ID1586_onbead_dig_15per_control_8_mCherry_TurboID_ATG8E_LDS_Tor.raw
183063		AT5G64220.1_x000D_; AT5G64220.2	Symbols: Calmodulin-binding transcription activator protein with CG-1 and Ankyrin domains chr5:25686434-25691903 FORWARD LENGTH=1050<|>Symbols: Calmodulin-binding transcription activator protein with CG-1 and Ankyrin domains chr5:25686434-25691903 FORWARD LENGTH=1050	00544								ü		EFDFLPGSTR	217.532	1	1.94596e+06	High				733	0	2	HCD	584.784	1168.56	-1.46767	28.8014	88.9394	-60	41007	20240327_E4_NEO8_DelChiaro_Dagdas_GMI_ID1586_onbead_dig_15per_control_8_mCherry_TurboID_ATG8E_LDS_Tor.raw
183064		AT1G73600.2	Symbols: S-adenosyl-L-methionine-dependent methyltransferases superfamily protein chr1:27669224-27673400 FORWARD LENGTH=504	00496								ü		WGLFIAK	154.38	1	921993	Medium				80	0	2	HCD	417.747	834.487	-0.588499	0	88.9106	-75	40992	20240327_E4_NEO8_DelChiaro_Dagdas_GMI_ID1586_onbead_dig_15per_control_8_mCherry_TurboID_ATG8E_LDS_Tor.raw
183065		AT5G52040.2	Symbols: ATRSP41, RS41, At-RS41 RNA-binding (RRM/RBD/RNP motifs) family protein chr5:21131081-21133318 FORWARD LENGTH=357	00131								ü		NFAFIQYEAQEDATR	259.674	1	809571	Medium				2080	0	3	HCD	601.616	1802.83	-1.17913	0	88.9087	-75	40991	20240327_E4_NEO8_DelChiaro_Dagdas_GMI_ID1586_onbead_dig_15per_control_8_mCherry_TurboID_ATG8E_LDS_Tor.raw
183066		AT1G08600.2_x000D_; AT1G08600.4_x000D_; AT1G08600.3	Symbols: ATRX P-loop containing nucleoside triphosphate hydrolases superfamily protein chr1:2724562-2733431 FORWARD LENGTH=1479<|>Symbols: ATRX P-loop containing nucleoside triphosphate hydrolases superfamily protein chr1:2724562-2733431 FORWARD LENGTH=1479<|>Symbols: ATRX P-loop containing nucleoside triphosphate hydrolases superfamily protein chr1:2724562-2733431 FORWARD LENGTH=1479	01313								ü		QNEAGHSNLVEQAILWTK	233.971	1	1.233e+06	High				1438	0	3	HCD	680.015	2038.03	-1.89442	0	88.9068	-75	40990	20240327_E4_NEO8_DelChiaro_Dagdas_GMI_ID1586_onbead_dig_15per_control_8_mCherry_TurboID_ATG8E_LDS_Tor.raw
183067		AT5G55660.1	Symbols: DEK domain-containing chromatin associated protein chr5:22539375-22543142 FORWARD LENGTH=778	00385								ü		QLHTILFGGK	326.22	1	1.8909e+06	High			N-Term(Gln->pyro-Glu)	218	0	2	HCD	548.812	1096.62	1.79013	45.514	88.9011	-60	40988	20240327_E4_NEO8_DelChiaro_Dagdas_GMI_ID1586_onbead_dig_15per_control_8_mCherry_TurboID_ATG8E_LDS_Tor.raw
183068		AT3G52140.1	Symbols: tetratricopeptide repeat (TPR)-containing protein chr3:19333232-19341295 FORWARD LENGTH=1403	00575								ü		VVAQSVLPGILQGDK	200.499	1	2.43139e+06	High				132	0	3	HCD	508.632	1523.88	1.18405	45.5258	88.8992	-60	40987	20240327_E4_NEO8_DelChiaro_Dagdas_GMI_ID1586_onbead_dig_15per_control_8_mCherry_TurboID_ATG8E_LDS_Tor.raw
183069		AT2G17442.2_x000D_; AT2G17442.1	Symbols: unknown protein; FUNCTIONS IN: molecular_function unknown; INVOLVED IN: biological_process unknown; Has 30201 Blast hits to 17322 proteins in 780 species: Archae - 12; Bacteria - 1396; Metazoa - 17338; Fungi - 3422; Plants - 5037; Viruses - 0; Other Eukaryotes - 2996 (source: NCBI BLink). chr2:7574060-7575152 REVERSE LENGTH=137<|>Symbols: unknown protein; Has 30201 Blast hits to 17322 proteins in 780 species: Archae - 12; Bacteria - 1396; Metazoa - 17338; Fungi - 3422; Plants - 5037; Viruses - 0; Other Eukaryotes - 2996 (source: NCBI BLink). chr2:7574060-7575152 REVERSE LENGTH=137	00120								ü		MDLLKEIK	224.638	1	1.93787e+06	High				215	1	2	HCD	495.289	989.571	0.898177	15.9099	88.8973	-60	40986	20240327_E4_NEO8_DelChiaro_Dagdas_GMI_ID1586_onbead_dig_15per_control_8_mCherry_TurboID_ATG8E_LDS_Tor.raw
183070		AT1G59610.1	Symbols: ADL3, CF1, DRP2B, DL3 dynamin-like 3 chr1:21893413-21900780 FORWARD LENGTH=920	00300								ü		LRLPNILTGLQGK	301.469	1	7.20178e+07	High				20	1	3	HCD	474.965	1422.88	0.57969	20.8563	88.8954	-60	40985	20240327_E4_NEO8_DelChiaro_Dagdas_GMI_ID1586_onbead_dig_15per_control_8_mCherry_TurboID_ATG8E_LDS_Tor.raw
183071		AT3G09440.1_x000D_; AT3G09440.2; AT5G02500.1	Symbols: Heat shock protein 70 (Hsp 70) family protein chr3:2903434-2905632 REVERSE LENGTH=649<|>Symbols: Heat shock protein 70 (Hsp 70) family protein chr3:2903434-2905632 REVERSE LENGTH=649 | Symbols: HSC70-1, HSP70-1, AT-HSC70-1, HSC70 heat shock cognate protein 70-1 chr5:554055-556334 REVERSE LENGTH=651	00164; 00164								ü		DAGVIAGLNVMR	281.128	1	2.87418e+06	High				597	0	3	HCD	405.889	1215.65	1.02888	14.8064	88.8936	-60	40984	20240327_E4_NEO8_DelChiaro_Dagdas_GMI_ID1586_onbead_dig_15per_control_8_mCherry_TurboID_ATG8E_LDS_Tor.raw
183072		AT5G28060.1	Symbols: Ribosomal protein S24e family protein chr5:10069791-10070792 REVERSE LENGTH=133	00071								ü		SSGYGLIYDTVENAK	266.473	1	1.5113e+07	High				1473	0	3	HCD	539.599	1616.78	1.07333	5.47654	88.8916	-60	40983	20240327_E4_NEO8_DelChiaro_Dagdas_GMI_ID1586_onbead_dig_15per_control_8_mCherry_TurboID_ATG8E_LDS_Tor.raw
183073		AT1G20840.1	Symbols: TMT1 tonoplast monosaccharide transporter1 chr1:7245107-7247674 REVERSE LENGTH=734	00449								ü		GSIISIPGGPDGGGSYIHASALVSR	433.612	1	3.95684e+06	High				1090	0	3	HCD	790.081	2368.23	1.23703	0	88.8898	-60	40982	20240327_E4_NEO8_DelChiaro_Dagdas_GMI_ID1586_onbead_dig_15per_control_8_mCherry_TurboID_ATG8E_LDS_Tor.raw
183074		AT5G13490.2_x000D_; AT5G13490.1	Symbols: AAC2 ADP/ATP carrier 2 chr5:4336034-4337379 FORWARD LENGTH=385<|>Symbols: AAC2 ADP/ATP carrier 2 chr5:4336034-4337379 FORWARD LENGTH=385	00330								ü		SSFDAFSQIVK	210.567	1	6.94876e+06	Low				757	0	2	HCD	614.816	1228.63	3.94063	21.0195	88.8854	-45	40980	20240327_E4_NEO8_DelChiaro_Dagdas_GMI_ID1586_onbead_dig_15per_control_8_mCherry_TurboID_ATG8E_LDS_Tor.raw
183075		AT2G20550.2_x000D_; AT2G20550.1	Symbols: HSP40/DnaJ peptide-binding protein chr2:8846051-8847113 REVERSE LENGTH=284<|>Symbols: HSP40/DnaJ peptide-binding protein chr2:8846051-8847113 REVERSE LENGTH=284	00113								ü		KLPCSLEDLYK	324.868	1	9.67578e+06	Medium			C4(Methylthio)	826	1	2	HCD	677.843	1354.68	3.74133	0	88.876	-45	40975	20240327_E4_NEO8_DelChiaro_Dagdas_GMI_ID1586_onbead_dig_15per_control_8_mCherry_TurboID_ATG8E_LDS_Tor.raw
183076		AT2G20550.2_x000D_; AT2G20550.1	Symbols: HSP40/DnaJ peptide-binding protein chr2:8846051-8847113 REVERSE LENGTH=284<|>Symbols: HSP40/DnaJ peptide-binding protein chr2:8846051-8847113 REVERSE LENGTH=284	00113								ü		KLPCSLEDLYK	283.941	1	1.79303e+07	High			C4(Methylthio)	813	1	3	HCD	452.23	1354.68	1.09567	0	88.8741	-45	40974	20240327_E4_NEO8_DelChiaro_Dagdas_GMI_ID1586_onbead_dig_15per_control_8_mCherry_TurboID_ATG8E_LDS_Tor.raw
183077		AT3G59950.1	Symbols: Peptidase family C54 protein chr3:22144468-22146887 REVERSE LENGTH=477	00364								ü		GFYLDPHDVQQVVTVK	183.486	1	8.84349e+06	High				1057	0	3	HCD	615.656	1844.95	-1.04231	40.6738	88.8702	-75	40972	20240327_E4_NEO8_DelChiaro_Dagdas_GMI_ID1586_onbead_dig_15per_control_8_mCherry_TurboID_ATG8E_LDS_Tor.raw
183078		AT5G14720.1	Symbols: Protein kinase superfamily protein chr5:4748212-4752642 REVERSE LENGTH=674	00226								ü		VLLMTLQNAPPGLDYER	175.449	1	566259	High		M4(Oxidation): 100	M4(Oxidation)	1141	0	3	HCD	649.339	1946	-1.04693	0	88.8627	-75	40968	20240327_E4_NEO8_DelChiaro_Dagdas_GMI_ID1586_onbead_dig_15per_control_8_mCherry_TurboID_ATG8E_LDS_Tor.raw
183079		AT1G50370.1	Symbols: Calcineurin-like metallo-phosphoesterase superfamily protein chr1:18658894-18661672 FORWARD LENGTH=303	00217								ü		VTTEFNHINNLDLVCR	185.282	1	0	Unknown			C15(Methylthio)	2139	0	3	HCD	645.313	1933.93	-0.288216	0	88.8608	-75	40967	20240327_E4_NEO8_DelChiaro_Dagdas_GMI_ID1586_onbead_dig_15per_control_8_mCherry_TurboID_ATG8E_LDS_Tor.raw
183080	ü	cont_C00110	Keratin, type I cytoskeletal 10 OS=Homo sapiens GN=KRT10 PE=1 SV=6	00346								ü		ELTTEIDNNIEQISSYK	287.412	1	0	Unknown		N8(Deamidated): 99.84	N8(Deamidated)	2322	0	3	HCD	666.656	1997.95	-0.216958	0	88.8506	-60	40962	20240327_E4_NEO8_DelChiaro_Dagdas_GMI_ID1586_onbead_dig_15per_control_8_mCherry_TurboID_ATG8E_LDS_Tor.raw
183081		AT1G24300.1; AT1G24300.2; AT1G27430.1	Symbols: GYF domain-containing protein chr1:8614515-8620420 REVERSE LENGTH=1495 | Symbols: GYF domain-containing protein chr1:8614515-8620420 REVERSE LENGTH=1490 | Symbols: GYF domain-containing protein chr1:9521045-9526928 REVERSE LENGTH=1492	01470; 01465; 01466								ü		QIDPALLGFK	231.54	1	1.29705e+07	High				480	0	2	HCD	551.318	1101.63	-0.818387	39.5914	88.8487	-60	40961	20240327_E4_NEO8_DelChiaro_Dagdas_GMI_ID1586_onbead_dig_15per_control_8_mCherry_TurboID_ATG8E_LDS_Tor.raw
183082		AT1G01320.2	Symbols: Tetratricopeptide repeat (TPR)-like superfamily protein chr1:121582-130099 REVERSE LENGTH=1787	01517								ü		EQQVIDQLAADSEDLK	356.142	1	7.24016e+06	High				1638	0	3	HCD	601.299	1801.88	0.102095	17.1495	88.8469	-60	40960	20240327_E4_NEO8_DelChiaro_Dagdas_GMI_ID1586_onbead_dig_15per_control_8_mCherry_TurboID_ATG8E_LDS_Tor.raw
183083		AT3G51800.1	Symbols: ATG2, EBP1, ATEBP1 metallopeptidase M24 family protein chr3:19211261-19213568 REVERSE LENGTH=392	00139								ü		ADVIAAANTAADVALR	396.247	1	1.7318e+07	High				613	0	3	HCD	514.614	1541.83	-0.627552	19.208	88.845	-60	40959	20240327_E4_NEO8_DelChiaro_Dagdas_GMI_ID1586_onbead_dig_15per_control_8_mCherry_TurboID_ATG8E_LDS_Tor.raw
183084		AT5G13490.2_x000D_; AT5G13490.1; AT3G08580.1_x000D_; AT3G08580.2	Symbols: AAC2 ADP/ATP carrier 2 chr5:4336034-4337379 FORWARD LENGTH=385<|>Symbols: AAC2 ADP/ATP carrier 2 chr5:4336034-4337379 FORWARD LENGTH=385 | Symbols: AAC1 ADP/ATP carrier 1 chr3:2605706-2607030 REVERSE LENGTH=381<|>Symbols: AAC1 ADP/ATP carrier 1 chr3:2605706-2607030 REVERSE LENGTH=381	00371; 00367								ü		LQLIVFGK	241.042	1	1.0779e+08	High				34	0	2	HCD	459.294	917.582	-0.253501	2.29694	88.8431	-60	40958	20240327_E4_NEO8_DelChiaro_Dagdas_GMI_ID1586_onbead_dig_15per_control_8_mCherry_TurboID_ATG8E_LDS_Tor.raw
183085		AT4G27870.1	Symbols: Vacuolar iron transporter (VIT) family protein chr4:13878983-13882679 FORWARD LENGTH=761	00440								ü		LSPIQPSHGMSILNTVTNGPDGLK	362.052	1	9.03874e+06	Low		N18(Deamidated): 100	N18(Deamidated)	1407	0	3	HCD	826.429	2477.27	1.05636	0	88.8348	-45	40954	20240327_E4_NEO8_DelChiaro_Dagdas_GMI_ID1586_onbead_dig_15per_control_8_mCherry_TurboID_ATG8E_LDS_Tor.raw
183086		AT3G51800.1	Symbols: ATG2, EBP1, ATEBP1 metallopeptidase M24 family protein chr3:19211261-19213568 REVERSE LENGTH=392	00350								ü		GWLALGIK	230.935	1	4.30206e+07	High				174	0	2	HCD	429.265	857.523	-1.08187	0	88.831	-45	40952	20240327_E4_NEO8_DelChiaro_Dagdas_GMI_ID1586_onbead_dig_15per_control_8_mCherry_TurboID_ATG8E_LDS_Tor.raw
183087	ü	cont_C00161; cont_C00144; cont_C00138; cont_C00152; cont_C00150; cont_C00140; cont_C00148	Keratin, type II cytoskeletal 79 OS=Homo sapiens GN=KRT79 PE=1 SV=2 | Keratin, type II cytoskeletal 3 OS=Homo sapiens GN=KRT3 PE=1 SV=3 | Keratin, type II cytoskeletal 2 epidermal OS=Homo sapiens GN=KRT2 PE=1 SV=2 | Keratin, type II cytoskeletal 6B OS=Homo sapiens GN=KRT6B PE=1 SV=5 | Keratin, type II cytoskeletal 6A OS=Homo sapiens GN=KRT6A PE=1 SV=3 | Keratin, type II cytoskeletal 2 oral OS=Homo sapiens GN=KRT76 PE=1 SV=2 | Keratin, type II cytoskeletal 5 OS=Homo sapiens GN=KRT5 PE=1 SV=3	00456; 00456; 00476; 00493; 00437; 00471; 00461								ü		LALDVEIATYR	316.327	1	7.45552e+07	High				267	0	2	HCD	632.35	1263.69	-1.40214	26.9904	88.8295	-45	40951	20240327_E4_NEO8_DelChiaro_Dagdas_GMI_ID1586_onbead_dig_15per_control_8_mCherry_TurboID_ATG8E_LDS_Tor.raw
183088		AT3G09440.1_x000D_; AT3G09440.2; AT5G02500.1	Symbols: Heat shock protein 70 (Hsp 70) family protein chr3:2903434-2905632 REVERSE LENGTH=649<|>Symbols: Heat shock protein 70 (Hsp 70) family protein chr3:2903434-2905632 REVERSE LENGTH=649 | Symbols: HSC70-1, HSP70-1, AT-HSC70-1, HSC70 heat shock cognate protein 70-1 chr5:554055-556334 REVERSE LENGTH=651	00164; 00164								ü		DAGVIAGLNVMR	424.322	1	2.89532e+08	High				644	0	2	HCD	608.329	1215.65	-1.29321	0	88.828	-45	40950	20240327_E4_NEO8_DelChiaro_Dagdas_GMI_ID1586_onbead_dig_15per_control_8_mCherry_TurboID_ATG8E_LDS_Tor.raw
183089		AT5G57350.2_x000D_; AT5G57350.1	Symbols: HA3 H(+)-ATPase 3 chr5:23231208-23236381 REVERSE LENGTH=949<|>Symbols: AHA3, ATAHA3, HA3 H(+)-ATPase 3 chr5:23231208-23236381 REVERSE LENGTH=949	00395								ü		EIHFLPFNPVDK	176.893	1	0	Unknown				796	0	3	HCD	485.925	1455.76	-1.9293	4.0554	88.8219	-75	40947	20240327_E4_NEO8_DelChiaro_Dagdas_GMI_ID1586_onbead_dig_15per_control_8_mCherry_TurboID_ATG8E_LDS_Tor.raw
183090		AT1G20840.1	Symbols: TMT1 tonoplast monosaccharide transporter1 chr1:7245107-7247674 REVERSE LENGTH=734	00449								ü		GSIISIPGGPDGGGSYIHASALVSR	422.488	1	1.73133e+06	High				1086	0	3	HCD	790.081	2368.23	1.00691	0	88.8201	-75	40946	20240327_E4_NEO8_DelChiaro_Dagdas_GMI_ID1586_onbead_dig_15per_control_8_mCherry_TurboID_ATG8E_LDS_Tor.raw
183091		AT3G60190.1	Symbols: ADL4, ADLP2, EDR3, DRP1E, ADL1E, DL1E DYNAMIN-like 1E chr3:22244367-22247651 REVERSE LENGTH=624	00102								ü		QFTDFALVR	188.625	1	505097	Medium		Q1(Deamidated): 100	Q1(Deamidated)	431	0	2	HCD	549.285	1097.56	-0.544116	13.9168	88.8163	-75	40944	20240327_E4_NEO8_DelChiaro_Dagdas_GMI_ID1586_onbead_dig_15per_control_8_mCherry_TurboID_ATG8E_LDS_Tor.raw
183092	ü	cont_C00293	Streptavidin OS=Streptomyces avidinii PE=1 SV=1	00109								ü		NAHSATTWSGQYVGGAEAR	215.68	1	2.49484e+10	Medium				2667	0	3	HCD	654.972	1962.9	-1.32786	3.08114	88.8145	-75	40943	20240327_E4_NEO8_DelChiaro_Dagdas_GMI_ID1586_onbead_dig_15per_control_8_mCherry_TurboID_ATG8E_LDS_Tor.raw
183093		AT3G06850.1_x000D_; AT3G06850.2	Symbols: BCE2, LTA1, DIN3 2-oxoacid dehydrogenases acyltransferase family protein chr3:2158212-2160465 REVERSE LENGTH=483<|>Symbols: BCE2, LTA1, DIN3 2-oxoacid dehydrogenases acyltransferase family protein chr3:2158212-2160465 REVERSE LENGTH=483	00470								ü		EYVEKPELLMLQMR	231.064	1	2.79112e+06	High				1055	1	3	HCD	593.644	1778.92	0.0245928	9.62276	88.808	-60	40940	20240327_E4_NEO8_DelChiaro_Dagdas_GMI_ID1586_onbead_dig_15per_control_8_mCherry_TurboID_ATG8E_LDS_Tor.raw
183094		AT1G20760.1	Symbols: Calcium-binding EF hand family protein chr1:7209515-7214773 FORWARD LENGTH=1019	00399								ü		HVWELSDQDNDTMLSLR	368.637	1	3.41711e+06	High				2737	0	3	HCD	686.989	2058.95	-0.849083	15.3301	88.8024	-60	40937	20240327_E4_NEO8_DelChiaro_Dagdas_GMI_ID1586_onbead_dig_15per_control_8_mCherry_TurboID_ATG8E_LDS_Tor.raw
183095	ü	cont_C00260	Trypsin OS=Sus scrofa PE=1 SV=1	00058								ü		LGEHNIDVLEGNEQFINAAK	552.01	1	2.02957e+07	High		N5(Deamidated): 100	N5(Deamidated)	2181	0	3	HCD	738.034	2212.09	0.346351	0	88.8005	-60	40936	20240327_E4_NEO8_DelChiaro_Dagdas_GMI_ID1586_onbead_dig_15per_control_8_mCherry_TurboID_ATG8E_LDS_Tor.raw
183096		AT3G51800.1	Symbols: ATG2, EBP1, ATEBP1 metallopeptidase M24 family protein chr3:19211261-19213568 REVERSE LENGTH=392	00350								ü		GWLALGIK	236.951	1	1.38436e+07	High				178	0	2	HCD	429.266	857.524	-0.15582	7.06881	88.7987	-60	40935	20240327_E4_NEO8_DelChiaro_Dagdas_GMI_ID1586_onbead_dig_15per_control_8_mCherry_TurboID_ATG8E_LDS_Tor.raw
183097		AT2G07698.1	Symbols: ATPase, F1 complex, alpha subunit protein chr2:3361474-3364028 FORWARD LENGTH=777	00532								ü		DNGMHALIIYDDLSK	196.611	1	0	Unknown		N2(Deamidated): 100; M4(Oxidation): 100	N2(Deamidated); M4(Oxidation)	1758	0	3	HCD	574.606	1721.8	-0.456608	59.1235	88.7794	-75	40925	20240327_E4_NEO8_DelChiaro_Dagdas_GMI_ID1586_onbead_dig_15per_control_8_mCherry_TurboID_ATG8E_LDS_Tor.raw
183098		AT2G17442.2_x000D_; AT2G17442.1	Symbols: unknown protein; FUNCTIONS IN: molecular_function unknown; INVOLVED IN: biological_process unknown; Has 30201 Blast hits to 17322 proteins in 780 species: Archae - 12; Bacteria - 1396; Metazoa - 17338; Fungi - 3422; Plants - 5037; Viruses - 0; Other Eukaryotes - 2996 (source: NCBI BLink). chr2:7574060-7575152 REVERSE LENGTH=137<|>Symbols: unknown protein; Has 30201 Blast hits to 17322 proteins in 780 species: Archae - 12; Bacteria - 1396; Metazoa - 17338; Fungi - 3422; Plants - 5037; Viruses - 0; Other Eukaryotes - 2996 (source: NCBI BLink). chr2:7574060-7575152 REVERSE LENGTH=137	00120								ü		MDLLKEIK	208.871	1	2.53623e+06	High				213	1	2	HCD	495.289	989.57	0.0993883	2.53656	88.7737	-75	40922	20240327_E4_NEO8_DelChiaro_Dagdas_GMI_ID1586_onbead_dig_15per_control_8_mCherry_TurboID_ATG8E_LDS_Tor.raw
183099		AT5G13490.2_x000D_; AT5G13490.1; AT3G08580.1_x000D_; AT3G08580.2	Symbols: AAC2 ADP/ATP carrier 2 chr5:4336034-4337379 FORWARD LENGTH=385<|>Symbols: AAC2 ADP/ATP carrier 2 chr5:4336034-4337379 FORWARD LENGTH=385 | Symbols: AAC1 ADP/ATP carrier 1 chr3:2605706-2607030 REVERSE LENGTH=381<|>Symbols: AAC1 ADP/ATP carrier 1 chr3:2605706-2607030 REVERSE LENGTH=381	00371; 00367								ü		LQLIVFGK	242.689	1	1.9392e+08	High				34	0	2	HCD	459.294	917.582	-0.25159	8.01371	88.7718	-75	40921	20240327_E4_NEO8_DelChiaro_Dagdas_GMI_ID1586_onbead_dig_15per_control_8_mCherry_TurboID_ATG8E_LDS_Tor.raw
183100		AT5G49910.1	Symbols: CPHSC70-2EAT SHOCK PROTEIN 70-2, HSC70-7, cpHsc70-2 chloroplast heat shock protein 70-2 chr5:20303470-20306295 FORWARD LENGTH=718	00306								ü		RVVDWLASTFK	172.476	1	0	Unknown				371	1	3	HCD	441.246	1321.72	-2.92121	40.4332	88.764	-60	40918	20240327_E4_NEO8_DelChiaro_Dagdas_GMI_ID1586_onbead_dig_15per_control_8_mCherry_TurboID_ATG8E_LDS_Tor.raw
183101		AT4G13350.2_x000D_; AT4G13350.1	Symbols: NIG NSP (nuclear shuttle protein)-interacting GTPase chr4:7770170-7773321 REVERSE LENGTH=602<|>Symbols: NIG NSP (nuclear shuttle protein)-interacting GTPase chr4:7770170-7773321 REVERSE LENGTH=602	00228								ü		EILGDSVIPLR	196.647	1	1.65315e+06	High				257	0	2	HCD	606.353	1211.7	0.0973672	24.3126	88.7622	-60	40917	20240327_E4_NEO8_DelChiaro_Dagdas_GMI_ID1586_onbead_dig_15per_control_8_mCherry_TurboID_ATG8E_LDS_Tor.raw
183102		AT2G29890.3	Symbols: VLN1 villin-like 1 chr2:12744597-12749474 FORWARD LENGTH=933	00714								ü		FFEWVPEK	244.457	1	2.51083e+06	High				611	0	2	HCD	541.271	1081.53	-0.945966	18.9602	88.7566	-60	40914	20240327_E4_NEO8_DelChiaro_Dagdas_GMI_ID1586_onbead_dig_15per_control_8_mCherry_TurboID_ATG8E_LDS_Tor.raw
183103		AT4G34670.1	Symbols: Ribosomal protein S3Ae chr4:16548724-16550222 FORWARD LENGTH=262	00065								ü		VFEVSLADLQNDEDNAYRK	379.194	1	3.50779e+06	High				2702	1	4	HCD	557.271	2226.06	-2.71315	44.8092	88.7547	-60	40913	20240327_E4_NEO8_DelChiaro_Dagdas_GMI_ID1586_onbead_dig_15per_control_8_mCherry_TurboID_ATG8E_LDS_Tor.raw
183104		AT3G56130.1	Symbols: biotin/lipoyl attachment domain-containing protein chr3:20826852-20829007 FORWARD LENGTH=281	00182								ü		LAALEASGSTNYVLVTSPAVGK	331.987	1	5.15539e+08	High				656	0	3	HCD	716.72	2148.15	-3.59819	18.4294	88.7431	-45	40907	20240327_E4_NEO8_DelChiaro_Dagdas_GMI_ID1586_onbead_dig_15per_control_8_mCherry_TurboID_ATG8E_LDS_Tor.raw
183105		AT1G20440.1	Symbols: COR47, RD17, AtCOR47 cold-regulated 47 chr1:7084722-7085664 REVERSE LENGTH=265	00080								ü		ITLLEELQEKTEEDEENKPSVIEK	441.142	1	7.63664e+06	High				1778	2	4	HCD	711.616	2843.44	0.665093	19.0166	88.7178	-60	40895	20240327_E4_NEO8_DelChiaro_Dagdas_GMI_ID1586_onbead_dig_15per_control_8_mCherry_TurboID_ATG8E_LDS_Tor.raw
183106		AT2G34680.1	Symbols: AIR9 Outer arm dynein light chain 1 protein chr2:14616947-14628300 REVERSE LENGTH=1708	00462								ü		EGWEFCK	174.782	1	1.98956e+06	High			C6(Methylthio)	85	0	2	HCD	472.685	944.363	-1.08558	27.3521	88.7159	-60	40894	20240327_E4_NEO8_DelChiaro_Dagdas_GMI_ID1586_onbead_dig_15per_control_8_mCherry_TurboID_ATG8E_LDS_Tor.raw
183107		AT2G18990.1	Symbols: TXND9 thioredoxin domain-containing protein 9 homolog chr2:8238851-8239932 REVERSE LENGTH=211	00019								ü		AMEDKIDDEIASLEK	285.014	1	1.91174e+06	High				1688	1	3	HCD	569.609	1706.81	-0.871349	3.40379	88.714	-60	40893	20240327_E4_NEO8_DelChiaro_Dagdas_GMI_ID1586_onbead_dig_15per_control_8_mCherry_TurboID_ATG8E_LDS_Tor.raw
183108		AT4G31570.1	Symbols: CONTAINS InterPro DOMAIN/s: Prefoldin (InterPro:IPR009053); BEST Arabidopsis thaliana protein match is: unknown protein (TAIR:AT1G24460.1); Has 194354 Blast hits to 66887 proteins in 3244 species: Archae - 3688; Bacteria - 38556; Metazoa - 84828; Fungi - 17265; Plants - 10589; Viruses - 805; Other Eukaryotes - 38623 (source: NCBI BLink). chr4:15297061-15306036 FORWARD LENGTH=2730	02386								ü		VTSLSDLLAAK	283.933	1	1.8312e+06	High				183	0	2	HCD	559.326	1117.65	-0.854465	9.74701	88.7122	-60	40892	20240327_E4_NEO8_DelChiaro_Dagdas_GMI_ID1586_onbead_dig_15per_control_8_mCherry_TurboID_ATG8E_LDS_Tor.raw
183109		AT1G79850.1	Symbols: RPS17, CS17, PRPS17 ribosomal protein S17 chr1:30041473-30041922 REVERSE LENGTH=149	00117								ü		SFVALPVIAR	300.085	1	3.73592e+07	High				116	0	2	HCD	536.829	1072.65	-1.01182	32.177	88.7103	-60	40891	20240327_E4_NEO8_DelChiaro_Dagdas_GMI_ID1586_onbead_dig_15per_control_8_mCherry_TurboID_ATG8E_LDS_Tor.raw
183110		AT2G27600.1	Symbols: SKD1, VPS4, ATSKD1 AAA-type ATPase family protein chr2:11781226-11783730 FORWARD LENGTH=435	00212								ü		LVSNLFEMAR	262.307	1	2.4892e+06	High				543	0	2	HCD	590.312	1179.62	-1.30893	7.91693	88.7085	-60	40890	20240327_E4_NEO8_DelChiaro_Dagdas_GMI_ID1586_onbead_dig_15per_control_8_mCherry_TurboID_ATG8E_LDS_Tor.raw
183111		AT3G21865.1	Symbols: PEX22 peroxin 22 chr3:7701308-7703218 REVERSE LENGTH=283	00231								ü		QLEPDWHIDTNPEISTQLAR	337.34	1	3.57822e+06	High				2289	0	3	HCD	788.393	2363.16	0.42151	3.3089	88.7066	-60	40889	20240327_E4_NEO8_DelChiaro_Dagdas_GMI_ID1586_onbead_dig_15per_control_8_mCherry_TurboID_ATG8E_LDS_Tor.raw
183112		AT5G49910.1	Symbols: CPHSC70-2EAT SHOCK PROTEIN 70-2, HSC70-7, cpHsc70-2 chloroplast heat shock protein 70-2 chr5:20303470-20306295 FORWARD LENGTH=718	00306								ü		RVVDWLASTFK	331.118	1	8.336e+06	High				328	1	2	HCD	661.367	1321.73	-0.138797	23.4389	88.7024	-45	40887	20240327_E4_NEO8_DelChiaro_Dagdas_GMI_ID1586_onbead_dig_15per_control_8_mCherry_TurboID_ATG8E_LDS_Tor.raw
183113		AT1G58380.1	Symbols: XW6 Ribosomal protein S5 family protein chr1:21689115-21690085 FORWARD LENGTH=284	00083								ü		EYQIIDHLVGPTLKDEVMK	325.883	1	1.43577e+07	Medium				1132	1	4	HCD	557.794	2228.15	-3.85511	0	88.7006	-45	40886	20240327_E4_NEO8_DelChiaro_Dagdas_GMI_ID1586_onbead_dig_15per_control_8_mCherry_TurboID_ATG8E_LDS_Tor.raw
183114		AT5G49910.1	Symbols: CPHSC70-2EAT SHOCK PROTEIN 70-2, HSC70-7, cpHsc70-2 chloroplast heat shock protein 70-2 chr5:20303470-20306295 FORWARD LENGTH=718	00306								ü		RVVDWLASTFK	270.57	1	9.50363e+06	High				319	1	3	HCD	441.247	1321.73	0.474437	4.68708	88.6949	-45	40883	20240327_E4_NEO8_DelChiaro_Dagdas_GMI_ID1586_onbead_dig_15per_control_8_mCherry_TurboID_ATG8E_LDS_Tor.raw
183115		AT5G37630.1	Symbols: EMB2656 ARM repeat superfamily protein chr5:14947407-14952546 FORWARD LENGTH=1051	00630								ü		ALVDLGMWHSPTEVDK	183.407	1	0	Unknown				1555	0	3	HCD	599.966	1797.88	0.435771	24.7093	88.6891	-75	40880	20240327_E4_NEO8_DelChiaro_Dagdas_GMI_ID1586_onbead_dig_15per_control_8_mCherry_TurboID_ATG8E_LDS_Tor.raw
183116		AT3G11964.1	Symbols: RNA binding;RNA binding chr3:3793957-3806626 REVERSE LENGTH=1896	00392								ü		APPLHVFSGDIFDEAK	233.019	1	4.95347e+06	High				1297	0	3	HCD	581.63	1742.88	0.405154	10.125	88.6835	-75	40877	20240327_E4_NEO8_DelChiaro_Dagdas_GMI_ID1586_onbead_dig_15per_control_8_mCherry_TurboID_ATG8E_LDS_Tor.raw
183117	ü	cont_C00031	Serum albumin OS=Bos_taurus GN=ALB PE=1 SV=4	00139								ü		LKPDPNTLCDEFK	354.811	1	2.88578e+08	High		N6(Deamidated): 100	N6(Deamidated); C9(Methylthio)	1383	1	3	HCD	522.911	1566.72	-0.461102	1.25138	88.6779	-75	40874	20240327_E4_NEO8_DelChiaro_Dagdas_GMI_ID1586_onbead_dig_15per_control_8_mCherry_TurboID_ATG8E_LDS_Tor.raw
183118		AT4G34670.1	Symbols: Ribosomal protein S3Ae chr4:16548724-16550222 FORWARD LENGTH=262	00065								ü		VFEVSLADLQNDEDNAYRK	490.843	1	5.94819e+07	High				2755	1	3	HCD	742.693	2226.06	-1.08709	0	88.6672	-60	40869	20240327_E4_NEO8_DelChiaro_Dagdas_GMI_ID1586_onbead_dig_15per_control_8_mCherry_TurboID_ATG8E_LDS_Tor.raw
183119		AT1G59610.1	Symbols: ADL3, CF1, DRP2B, DL3 dynamin-like 3 chr1:21893413-21900780 FORWARD LENGTH=920	00016								ü		QAASLLADEDPDETSSSR	316.824	1	4.30486e+06	Medium			N-Term(Gln->pyro-Glu)	2044	0	3	HCD	625.611	1874.82	-2.77528	22.5244	88.6656	-60	40868	20240327_E4_NEO8_DelChiaro_Dagdas_GMI_ID1586_onbead_dig_15per_control_8_mCherry_TurboID_ATG8E_LDS_Tor.raw
183120		AT3G56130.1	Symbols: biotin/lipoyl attachment domain-containing protein chr3:20826852-20829007 FORWARD LENGTH=281	00182								ü		LAALEASGSTNYVLVTSPAVGK	475.582	1	1.34643e+09	High				560	0	3	HCD	716.723	2148.15	-0.442365	0	88.6618	-60	40866	20240327_E4_NEO8_DelChiaro_Dagdas_GMI_ID1586_onbead_dig_15per_control_8_mCherry_TurboID_ATG8E_LDS_Tor.raw
183121		AT3G14940.1; AT1G53310.1_x000D_; AT1G53310.3_x000D_; AT1G53310.2	Symbols: ATPPC3, PPC3 phosphoenolpyruvate carboxylase 3 chr3:5025584-5029476 FORWARD LENGTH=968 | Symbols: ATPPC1, PEPC1, ATPEPC1, PPC1 phosphoenolpyruvate carboxylase 1 chr1:19884261-19888070 REVERSE LENGTH=967<|>Symbols: ATPPC1, PEPC1, ATPEPC1, PPC1 phosphoenolpyruvate carboxylase 1 chr1:19884261-19888070 REVERSE LENGTH=967<|>Symbols: ATPPC1, PEPC1, ATPEPC1, PPC1 phosphoenolpyruvate carboxylase 1 chr1:19884261-19888070 REVERSE LENGTH=967	00191; 00191								ü		DCLAQLYAK	238.526	1	2.48817e+07	High			C2(Methylthio)	416	0	2	HCD	535.755	1070.5	1.18929	20.3891	88.6456	-45	40858	20240327_E4_NEO8_DelChiaro_Dagdas_GMI_ID1586_onbead_dig_15per_control_8_mCherry_TurboID_ATG8E_LDS_Tor.raw
183122		AT3G21865.1	Symbols: PEX22 peroxin 22 chr3:7701308-7703218 REVERSE LENGTH=283	00231								ü		QLEPDWHIDTNPEISTQLAR	199.761	1	685889	High				2340	0	3	HCD	788.392	2363.16	-0.738824	29.6732	88.6417	-75	40856	20240327_E4_NEO8_DelChiaro_Dagdas_GMI_ID1586_onbead_dig_15per_control_8_mCherry_TurboID_ATG8E_LDS_Tor.raw
183123		AT3G05040.1	Symbols: HST, HST1 ARM repeat superfamily protein chr3:1401479-1408095 REVERSE LENGTH=1202	01075								ü		DMFSAVIR	198.893	1	773151	Medium				355	0	2	HCD	469.742	938.476	-0.202349	11.5986	88.6304	-75	40850	20240327_E4_NEO8_DelChiaro_Dagdas_GMI_ID1586_onbead_dig_15per_control_8_mCherry_TurboID_ATG8E_LDS_Tor.raw
183124		AT1G80410.2	Symbols: EMB2753 tetratricopeptide repeat (TPR)-containing protein chr1:30227779-30234832 REVERSE LENGTH=911	00403								ü		IDEAIAHTPTVIDLYSVK	312.653	1	4.0201e+06	High				694	0	3	HCD	662.358	1985.06	0.831026	0	88.6177	-60	40844	20240327_E4_NEO8_DelChiaro_Dagdas_GMI_ID1586_onbead_dig_15per_control_8_mCherry_TurboID_ATG8E_LDS_Tor.raw
183125		AT2G40430.2	Symbols: FUNCTIONS IN: molecular_function unknown; INVOLVED IN: biological_process unknown; LOCATED IN: cellular_component unknown; EXPRESSED IN: 22 plant structures; EXPRESSED DURING: 13 growth stages; CONTAINS InterPro DOMAIN/s: P60-like (InterPro:IPR011687), Tumour suppressor protein Gltscr2 (InterPro:IPR011211); Has 706 Blast hits to 639 proteins in 197 species: Archae - 0; Bacteria - 32; Metazoa - 228; Fungi - 147; Plants - 47; Viruses - 0; Other Eukaryotes - 252 (source: NCBI BLink). chr2:16879527-16882365 REVERSE LENGTH=449	00034								ü		DALSGGNLSAAPSEDLFHVDK	317.469	1	1.56027e+06	High				2567	0	3	HCD	715.014	2143.03	-0.659372	17.7198	88.6158	-60	40843	20240327_E4_NEO8_DelChiaro_Dagdas_GMI_ID1586_onbead_dig_15per_control_8_mCherry_TurboID_ATG8E_LDS_Tor.raw
183126		AT3G04840.1	Symbols: Ribosomal protein S3Ae chr3:1329751-1331418 FORWARD LENGTH=262	00065								ü		VFEVSLADLQGDEDNAYRK	402.028	1	1.7419e+08	High				2522	1	3	HCD	723.687	2169.05	-0.159886	12.64	88.614	-60	40842	20240327_E4_NEO8_DelChiaro_Dagdas_GMI_ID1586_onbead_dig_15per_control_8_mCherry_TurboID_ATG8E_LDS_Tor.raw
183127		AT3G46220.1	Symbols: unknown protein; CONTAINS InterPro DOMAIN/s: Protein of unknown function DUF2042 (InterPro:IPR018611); Has 559 Blast hits to 533 proteins in 154 species: Archae - 3; Bacteria - 32; Metazoa - 305; Fungi - 42; Plants - 50; Viruses - 3; Other Eukaryotes - 124 (source: NCBI BLink). chr3:16979174-16983970 FORWARD LENGTH=804	00566								ü		ALDLFEDDQSTAVVLHR	356.514	1	4.55259e+06	Medium				1477	0	3	HCD	643.663	1928.97	1.6147	21.7733	88.6044	-45	40837	20240327_E4_NEO8_DelChiaro_Dagdas_GMI_ID1586_onbead_dig_15per_control_8_mCherry_TurboID_ATG8E_LDS_Tor.raw
183128		AT1G59610.1	Symbols: ADL3, CF1, DRP2B, DL3 dynamin-like 3 chr1:21893413-21900780 FORWARD LENGTH=920	00016								ü		QAASLLADEDPDETSSSR	219.116	1	968890	High			N-Term(Gln->pyro-Glu)	2133	0	3	HCD	625.613	1874.82	-0.722567	6.78075	88.5928	-75	40831	20240327_E4_NEO8_DelChiaro_Dagdas_GMI_ID1586_onbead_dig_15per_control_8_mCherry_TurboID_ATG8E_LDS_Tor.raw
183129	ü	cont_C00260	Trypsin OS=Sus scrofa PE=1 SV=1	00078								ü		IITHPNFNGNTLDNDIMLIK	270.02	1	0	Unknown				1240	0	3	HCD	761.731	2283.18	-0.694354	15.7663	88.5891	-75	40829	20240327_E4_NEO8_DelChiaro_Dagdas_GMI_ID1586_onbead_dig_15per_control_8_mCherry_TurboID_ATG8E_LDS_Tor.raw
183130		AT2G31750.1	Symbols: UGT74D1 UDP-glucosyl transferase 74D1 chr2:13497312-13499870 FORWARD LENGTH=456	00313								ü		KLPSNYIEDICDK	182.161	1	503209	Medium			C11(Methylthio)	1638	1	3	HCD	528.586	1583.74	-0.301846	3.75794	88.5853	-75	40827	20240327_E4_NEO8_DelChiaro_Dagdas_GMI_ID1586_onbead_dig_15per_control_8_mCherry_TurboID_ATG8E_LDS_Tor.raw
183131		AT5G20280.1	Symbols: ATSPS1F, SPS1F sucrose phosphate synthase 1F chr5:6844994-6849997 REVERSE LENGTH=1043	00221								ü		QVSSPDVDYSYGEPTEMLTPR	290.832	1	8.97498e+06	Medium				3777	0	3	HCD	791.03	2371.08	-0.0194606	31.2726	88.5794	-60	40825	20240327_E4_NEO8_DelChiaro_Dagdas_GMI_ID1586_onbead_dig_15per_control_8_mCherry_TurboID_ATG8E_LDS_Tor.raw
183132		AT4G31580.1_x000D_; AT4G31580.2	Symbols: SRZ-22, SRZ22, RSZP22, RSZ22, At-RSZ22 serine/arginine-rich 22 chr4:15306983-15308064 FORWARD LENGTH=200<|>Symbols: SRZ-22, SRZ22, RSZP22, RSZ22, At-RSZ22 serine/arginine-rich 22 chr4:15306983-15308064 FORWARD LENGTH=200	00036								ü		RPPGYAFLDFEDPR	265.225	1	995069	Medium				1509	1	3	HCD	560.611	1679.82	0.573268	0	88.5775	-60	40824	20240327_E4_NEO8_DelChiaro_Dagdas_GMI_ID1586_onbead_dig_15per_control_8_mCherry_TurboID_ATG8E_LDS_Tor.raw
183133	ü	cont_C00260	Trypsin OS=Sus scrofa PE=1 SV=1	00078								ü		IITHPNFNGNTLDNDIMLIK	366.332	1	2.09074e+09	High				1199	0	3	HCD	761.732	2283.18	0.0278574	13.4266	88.5738	-60	40822	20240327_E4_NEO8_DelChiaro_Dagdas_GMI_ID1586_onbead_dig_15per_control_8_mCherry_TurboID_ATG8E_LDS_Tor.raw
183134	ü	cont_C00031	Serum albumin OS=Bos_taurus GN=ALB PE=1 SV=4	00089								ü		SLHTLFGDELCK	386.63	1	9.32616e+09	High			C11(Methylthio)	1122	0	3	HCD	470.225	1408.66	-0.422915	0.108804	88.5682	-60	40819	20240327_E4_NEO8_DelChiaro_Dagdas_GMI_ID1586_onbead_dig_15per_control_8_mCherry_TurboID_ATG8E_LDS_Tor.raw
183135		AT1G56070.1	Symbols: LOS1 Ribosomal protein S5/Elongation factor G/III/V family protein chr1:20968245-20971077 REVERSE LENGTH=843	00662								ü		DSVVAGFQWASK	296.322	1	2.56437e+07	High				787	0	2	HCD	647.825	1294.64	-0.0923229	21.9985	88.5586	-45	40814	20240327_E4_NEO8_DelChiaro_Dagdas_GMI_ID1586_onbead_dig_15per_control_8_mCherry_TurboID_ATG8E_LDS_Tor.raw
183136		AT1G23220.1	Symbols: Dynein light chain type 1 family protein chr1:8242614-8244136 FORWARD LENGTH=129	00114								ü		VYVLLFK	198.338	1	0	Unknown				37	0	2	HCD	441.278	881.549	-0.64397	75.0129	88.5508	-75	40810	20240327_E4_NEO8_DelChiaro_Dagdas_GMI_ID1586_onbead_dig_15per_control_8_mCherry_TurboID_ATG8E_LDS_Tor.raw
183137		AT5G47820.2_x000D_; AT5G47820.1	Symbols: FRA1 P-loop containing nucleoside triphosphate hydrolases superfamily protein chr5:19366505-19372229 FORWARD LENGTH=1035<|>Symbols: FRA1 P-loop containing nucleoside triphosphate hydrolases superfamily protein chr5:19366505-19372229 FORWARD LENGTH=1035	00561								ü		LLAEIENLASDGQAQK	183.275	1	1.5908e+06	Medium				1041	0	3	HCD	567.299	1699.88	-2.3033	0	88.5393	-60	40805	20240327_E4_NEO8_DelChiaro_Dagdas_GMI_ID1586_onbead_dig_15per_control_8_mCherry_TurboID_ATG8E_LDS_Tor.raw
183138		AT1G23220.1	Symbols: Dynein light chain type 1 family protein chr1:8242614-8244136 FORWARD LENGTH=129	00114								ü		VYVLLFK	169.329	1	2.02553e+06	High				45	0	2	HCD	441.278	881.549	-0.0204175	75.7915	88.5374	-60	40804	20240327_E4_NEO8_DelChiaro_Dagdas_GMI_ID1586_onbead_dig_15per_control_8_mCherry_TurboID_ATG8E_LDS_Tor.raw
183139		AT5G41190.1	Symbols: CONTAINS InterPro DOMAIN/s: Nin one binding (NOB1) Zn-ribbon like (InterPro:IPR014881), D-site 20S pre-rRNA nuclease (InterPro:IPR017117); Has 1807 Blast hits to 1807 proteins in 277 species: Archae - 0; Bacteria - 0; Metazoa - 736; Fungi - 347; Plants - 385; Viruses - 0; Other Eukaryotes - 339 (source: NCBI BLink). chr5:16487628-16490012 REVERSE LENGTH=602	00327								ü		NGEDISSILK	312.707	1	2.39016e+06	High		N1(Deamidated): 100	N1(Deamidated)	565	0	2	HCD	538.777	1076.55	-0.347049	63.6895	88.5356	-60	40803	20240327_E4_NEO8_DelChiaro_Dagdas_GMI_ID1586_onbead_dig_15per_control_8_mCherry_TurboID_ATG8E_LDS_Tor.raw
183140		AT1G16720.1	Symbols: HCF173 high chlorophyll fluorescence phenotype 173 chr1:5723161-5726248 FORWARD LENGTH=598	00115								ü		QIFDEVWR	196.77	1	1.6535e+06	High				583	0	2	HCD	546.777	1092.55	-0.485525	53.6787	88.5337	-60	40802	20240327_E4_NEO8_DelChiaro_Dagdas_GMI_ID1586_onbead_dig_15per_control_8_mCherry_TurboID_ATG8E_LDS_Tor.raw
183141		AT2G37550.1_x000D_; AT2G37550.2	Symbols: ASP1, AGD7 ARF-GAP domain 7 chr2:15755544-15757456 REVERSE LENGTH=456<|>Symbols: ASP1, AGD7 ARF-GAP domain 7 chr2:15755544-15757456 REVERSE LENGTH=456	00080								ü		LNNFLAQYGISK	318.58	1	1.28648e+07	Medium				471	0	2	HCD	684.372	1367.74	2.90548	13.2925	88.5222	-45	40796	20240327_E4_NEO8_DelChiaro_Dagdas_GMI_ID1586_onbead_dig_15per_control_8_mCherry_TurboID_ATG8E_LDS_Tor.raw
183142		AT3G19420.1	Symbols: ATPEN2, PEN2 PTEN 2 chr3:6731824-6735354 FORWARD LENGTH=611	00214								ü		LYDVSLFEGK	294.851	1	2.84934e+07	High				561	0	2	HCD	585.806	1170.61	0.812924	23.6221	88.5148	-45	40792	20240327_E4_NEO8_DelChiaro_Dagdas_GMI_ID1586_onbead_dig_15per_control_8_mCherry_TurboID_ATG8E_LDS_Tor.raw
183143		AT1G36160.2_x000D_; AT1G36160.1; AT1G36180.1	Symbols: ACC1 acetyl-CoA carboxylase 1 chr1:13534196-13543773 FORWARD LENGTH=2254<|>Symbols: ACC1, AT-ACC1, EMB22, GK, PAS3 acetyl-CoA carboxylase 1 chr1:13534196-13543773 FORWARD LENGTH=2254 | Symbols: ACC2 acetyl-CoA carboxylase 2 chr1:13546047-13558339 FORWARD LENGTH=2355	00250; 00352								ü		QVQGEVPGSPIFIMK	312.434	1	1.27283e+08	High				725	0	3	HCD	543.961	1629.87	1.12332	12.7203	88.5129	-45	40791	20240327_E4_NEO8_DelChiaro_Dagdas_GMI_ID1586_onbead_dig_15per_control_8_mCherry_TurboID_ATG8E_LDS_Tor.raw
183144		AT1G59610.1; AT1G10290.1	Symbols: ADL3, CF1, DRP2B, DL3 dynamin-like 3 chr1:21893413-21900780 FORWARD LENGTH=920 | Symbols: ADL6, DRP2A dynamin-like protein 6 chr1:3370774-3377120 FORWARD LENGTH=914	00052; 00052								ü		SAVLNSLIGHPVLPTGENGATR	281.142	1	4.69759e+08	High		N18(Deamidated): 100	N18(Deamidated)	857	0	3	HCD	735.393	2204.17	-0.835027	2.96416	88.4995	-75	40784	20240327_E4_NEO8_DelChiaro_Dagdas_GMI_ID1586_onbead_dig_15per_control_8_mCherry_TurboID_ATG8E_LDS_Tor.raw
183145	ü	cont_C00056	Catalase OS=Homo sapiens GN=CAT PE=1 SV=3	00264								ü		DLFNAIATGK	238.666	1	3.0834e+06	High				267	0	2	HCD	525.285	1049.56	-0.431005	21.1564	88.4924	-60	40782	20240327_E4_NEO8_DelChiaro_Dagdas_GMI_ID1586_onbead_dig_15per_control_8_mCherry_TurboID_ATG8E_LDS_Tor.raw
183146		AT1G33970.1_x000D_; AT1G33970.2_x000D_; AT1G33970.5_x000D_; AT1G33970.4	Symbols: P-loop containing nucleoside triphosphate hydrolases superfamily protein chr1:12349614-12350960 REVERSE LENGTH=342<|>Symbols: P-loop containing nucleoside triphosphate hydrolases superfamily protein chr1:12349614-12350960 REVERSE LENGTH=342<|>Symbols: P-loop containing nucleoside triphosphate hydrolases superfamily protein chr1:12349614-12350960 REVERSE LENGTH=342<|>Symbols: P-loop containing nucleoside triphosphate hydrolases superfamily protein chr1:12349614-12350960 REVERSE LENGTH=342	00204								ü		LLSLVESVVK	179.65	1	1.12254e+06	Medium				28	0	2	HCD	543.842	1086.68	-0.802943	49.1916	88.4886	-60	40780	20240327_E4_NEO8_DelChiaro_Dagdas_GMI_ID1586_onbead_dig_15per_control_8_mCherry_TurboID_ATG8E_LDS_Tor.raw
183147		AT1G67230.1	Symbols: LINC1 little nuclei1 chr1:25151561-25156032 REVERSE LENGTH=1132	00696								ü		DVDDLVALTK	223.106	1	2.36294e+06	High				431	0	2	HCD	544.795	1088.58	-0.577162	44.2284	88.4867	-60	40779	20240327_E4_NEO8_DelChiaro_Dagdas_GMI_ID1586_onbead_dig_15per_control_8_mCherry_TurboID_ATG8E_LDS_Tor.raw
183148		AT4G34030.1	Symbols: MCCB 3-methylcrotonyl-CoA carboxylase chr4:16301298-16303949 FORWARD LENGTH=587	00494								ü		IGIMGGAQAAGVLTQIER	472.922	1	4.62136e+06	High		M4(Oxidation): 100	M4(Oxidation)	678	0	3	HCD	600.992	1800.96	-0.47405	0	88.4849	-60	40778	20240327_E4_NEO8_DelChiaro_Dagdas_GMI_ID1586_onbead_dig_15per_control_8_mCherry_TurboID_ATG8E_LDS_Tor.raw
183149		AT5G10470.2	Symbols: KAC1 kinesin like protein for actin based chloroplast movement 1 chr5:3290121-3297248 REVERSE LENGTH=1274	01000								ü		DIAGTLAAEEAEDAGQVSK	340.366	1	4.80838e+06	High				2007	0	3	HCD	625.637	1874.9	-0.859348	25.5697	88.483	-60	40777	20240327_E4_NEO8_DelChiaro_Dagdas_GMI_ID1586_onbead_dig_15per_control_8_mCherry_TurboID_ATG8E_LDS_Tor.raw
183150		AT1G36160.2_x000D_; AT1G36160.1; AT1G36180.1	Symbols: ACC1 acetyl-CoA carboxylase 1 chr1:13534196-13543773 FORWARD LENGTH=2254<|>Symbols: ACC1, AT-ACC1, EMB22, GK, PAS3 acetyl-CoA carboxylase 1 chr1:13534196-13543773 FORWARD LENGTH=2254 | Symbols: ACC2 acetyl-CoA carboxylase 2 chr1:13546047-13558339 FORWARD LENGTH=2355	00514; 00616								ü		TNVDYTIDLLHASDYR	473.124	1	3.0498e+08	High				2074	0	3	HCD	632.642	1895.91	-0.480623	0	88.4812	-60	40776	20240327_E4_NEO8_DelChiaro_Dagdas_GMI_ID1586_onbead_dig_15per_control_8_mCherry_TurboID_ATG8E_LDS_Tor.raw
183151	ü	cont_C00260	Trypsin OS=Sus scrofa PE=1 SV=1	00058								ü		LGEHNIDVLEGNEQFINAAK	291.468	1	5.28729e+07	Medium		N12(Deamidated): 99.82	N12(Deamidated)	1963	0	3	HCD	738.037	2212.1	3.83104	14.1521	88.477	-45	40774	20240327_E4_NEO8_DelChiaro_Dagdas_GMI_ID1586_onbead_dig_15per_control_8_mCherry_TurboID_ATG8E_LDS_Tor.raw
183152		AT3G14940.1; AT1G53310.1_x000D_; AT1G53310.3_x000D_; AT1G53310.2	Symbols: ATPPC3, PPC3 phosphoenolpyruvate carboxylase 3 chr3:5025584-5029476 FORWARD LENGTH=968 | Symbols: ATPPC1, PEPC1, ATPEPC1, PPC1 phosphoenolpyruvate carboxylase 1 chr1:19884261-19888070 REVERSE LENGTH=967<|>Symbols: ATPPC1, PEPC1, ATPEPC1, PPC1 phosphoenolpyruvate carboxylase 1 chr1:19884261-19888070 REVERSE LENGTH=967<|>Symbols: ATPPC1, PEPC1, ATPEPC1, PPC1 phosphoenolpyruvate carboxylase 1 chr1:19884261-19888070 REVERSE LENGTH=967	00876; 00875								ü		DLLEGDPYLK	256.888	1	5.42025e+07	High				537	0	2	HCD	581.804	1162.6	1.83566	9.80243	88.4733	-45	40772	20240327_E4_NEO8_DelChiaro_Dagdas_GMI_ID1586_onbead_dig_15per_control_8_mCherry_TurboID_ATG8E_LDS_Tor.raw
183153		AT1G36160.2_x000D_; AT1G36160.1; AT1G36180.1	Symbols: ACC1 acetyl-CoA carboxylase 1 chr1:13534196-13543773 FORWARD LENGTH=2254<|>Symbols: ACC1, AT-ACC1, EMB22, GK, PAS3 acetyl-CoA carboxylase 1 chr1:13534196-13543773 FORWARD LENGTH=2254 | Symbols: ACC2 acetyl-CoA carboxylase 2 chr1:13546047-13558339 FORWARD LENGTH=2355	00514; 00616								ü		TNVDYTIDLLHASDYR	520.504	1	3.36898e+08	High				2003	0	3	HCD	632.644	1895.92	1.64451	11.1677	88.4714	-45	40771	20240327_E4_NEO8_DelChiaro_Dagdas_GMI_ID1586_onbead_dig_15per_control_8_mCherry_TurboID_ATG8E_LDS_Tor.raw
183154		AT1G70770.1_x000D_; AT1G70770.2	Symbols: Protein of unknown function DUF2359, transmembrane chr1:26688622-26691185 REVERSE LENGTH=610<|>Symbols: Protein of unknown function DUF2359, transmembrane chr1:26688622-26691185 REVERSE LENGTH=610	00203								ü		LIEVPLAHIPEPVYK	375.746	1	8.8751e+06	High				144	0	3	HCD	573.332	1717.98	-3.38972	0	88.4575	-60	40765	20240327_E4_NEO8_DelChiaro_Dagdas_GMI_ID1586_onbead_dig_15per_control_8_mCherry_TurboID_ATG8E_LDS_Tor.raw
183155		AT5G09620.1	Symbols: Octicosapeptide/Phox/Bem1p family protein chr5:2983757-2985352 REVERSE LENGTH=531	00242								ü		QIQEFQMIQIR	243.431	1	4.28872e+06	High				770	0	3	HCD	478.59	1433.75	-1.96836	0	88.4557	-60	40764	20240327_E4_NEO8_DelChiaro_Dagdas_GMI_ID1586_onbead_dig_15per_control_8_mCherry_TurboID_ATG8E_LDS_Tor.raw
183156		AT5G57870.1	Symbols: eIFiso4G1 MIF4G domain-containing protein / MA3 domain-containing protein chr5:23439755-23443433 FORWARD LENGTH=780	00236								ü		GQLIESGITSADILK	215.21	1	1.58721e+06	High				438	0	3	HCD	515.623	1544.85	0.504718	0	88.4538	-60	40763	20240327_E4_NEO8_DelChiaro_Dagdas_GMI_ID1586_onbead_dig_15per_control_8_mCherry_TurboID_ATG8E_LDS_Tor.raw
183157		AT1G17370.1; AT3G14100.1	Symbols: UBP1B oligouridylate binding protein 1B chr1:5951842-5954825 REVERSE LENGTH=419 | Symbols: RNA-binding (RRM/RBD/RNP motifs) family protein chr3:4673027-4675950 FORWARD LENGTH=427	00186; 00181								ü		GFGFVSFR	222.025	1	1.00902e+07	High				332	0	2	HCD	458.737	916.468	0.00405871	0	88.4501	-60	40761	20240327_E4_NEO8_DelChiaro_Dagdas_GMI_ID1586_onbead_dig_15per_control_8_mCherry_TurboID_ATG8E_LDS_Tor.raw
183158		AT1G42440.1	Symbols: FUNCTIONS IN: molecular_function unknown; INVOLVED IN: ribosome biogenesis; LOCATED IN: nucleus; EXPRESSED IN: 22 plant structures; EXPRESSED DURING: 13 growth stages; CONTAINS InterPro DOMAIN/s: AARP2CN (InterPro:IPR012948), Protein of unknown function DUF663 (InterPro:IPR007034); BEST Arabidopsis thaliana protein match is: P-loop containing nucleoside triphosphate hydrolases superfamily protein (TAIR:AT1G06720.1); Has 2741 Blast hits to 2088 proteins in 291 species: Archae - 2; Bacteria - 131; Metazoa - 833; Fungi - 650; Plants - 171; Viruses - 49; Other Eukaryotes - 905 (source: NCBI BLink). chr1:15895528-15899939 REVERSE LENGTH=793	00130								ü		APHGDLLTCMEMAK	255.251	1	5.90072e+06	High			C9(Methylthio)	1243	0	3	HCD	521.565	1562.68	-1.56854	0	88.4464	-60	40759	20240327_E4_NEO8_DelChiaro_Dagdas_GMI_ID1586_onbead_dig_15per_control_8_mCherry_TurboID_ATG8E_LDS_Tor.raw
183159		AT1G36160.2_x000D_; AT1G36160.1; AT1G36180.1	Symbols: ACC1 acetyl-CoA carboxylase 1 chr1:13534196-13543773 FORWARD LENGTH=2254<|>Symbols: ACC1, AT-ACC1, EMB22, GK, PAS3 acetyl-CoA carboxylase 1 chr1:13534196-13543773 FORWARD LENGTH=2254 | Symbols: ACC2 acetyl-CoA carboxylase 2 chr1:13546047-13558339 FORWARD LENGTH=2355	00962; 01064								ü		LMEQLVYPNPAAYR	360.839	1	1.34954e+07	High				1155	0	3	HCD	555.621	1664.85	0.29872	10.2103	88.4422	-45	40757	20240327_E4_NEO8_DelChiaro_Dagdas_GMI_ID1586_onbead_dig_15per_control_8_mCherry_TurboID_ATG8E_LDS_Tor.raw
183160		AT1G17370.1; AT3G14100.1	Symbols: UBP1B oligouridylate binding protein 1B chr1:5951842-5954825 REVERSE LENGTH=419 | Symbols: RNA-binding (RRM/RBD/RNP motifs) family protein chr3:4673027-4675950 FORWARD LENGTH=427	00186; 00181								ü		GFGFVSFR	220.216	1	1.99666e+07	High				341	0	2	HCD	458.738	916.468	0.870224	7.23014	88.4367	-45	40754	20240327_E4_NEO8_DelChiaro_Dagdas_GMI_ID1586_onbead_dig_15per_control_8_mCherry_TurboID_ATG8E_LDS_Tor.raw
183161		AT1G36160.2_x000D_; AT1G36160.1	Symbols: ACC1 acetyl-CoA carboxylase 1 chr1:13534196-13543773 FORWARD LENGTH=2254<|>Symbols: ACC1, AT-ACC1, EMB22, GK, PAS3 acetyl-CoA carboxylase 1 chr1:13534196-13543773 FORWARD LENGTH=2254	01595								ü		LLVIANDVTFK	311.568	1	5.90246e+08	High				89	0	2	HCD	616.867	1232.73	1.01151	7.58772	88.4347	-45	40753	20240327_E4_NEO8_DelChiaro_Dagdas_GMI_ID1586_onbead_dig_15per_control_8_mCherry_TurboID_ATG8E_LDS_Tor.raw
183162		AT1G59610.1	Symbols: ADL3, CF1, DRP2B, DL3 dynamin-like 3 chr1:21893413-21900780 FORWARD LENGTH=920	00302								ü		LPNILTGLQGK	337.494	1	2.78145e+08	High				96	0	2	HCD	577.351	1153.69	0.430132	5.74438	88.431	-45	40751	20240327_E4_NEO8_DelChiaro_Dagdas_GMI_ID1586_onbead_dig_15per_control_8_mCherry_TurboID_ATG8E_LDS_Tor.raw
183163		AT1G27430.1	Symbols: GYF domain-containing protein chr1:9521045-9526928 REVERSE LENGTH=1492	01042								ü		LELLEHGLPFER	326.836	1	3.6593e+06	High				450	0	3	HCD	484.933	1452.78	-0.122776	6.00639	88.4156	-75	40743	20240327_E4_NEO8_DelChiaro_Dagdas_GMI_ID1586_onbead_dig_15per_control_8_mCherry_TurboID_ATG8E_LDS_Tor.raw
183164		AT4G23400.1	Symbols: PIP1D, PIP1;5 plasma membrane intrinsic protein 1;5 chr4:12220792-12222155 FORWARD LENGTH=287	00031								ü		DYKEPPPAPFFEPGELK	275.965	1	3.66304e+06	Medium				1964	1	3	HCD	654.327	1960.97	-0.751104	18.2685	88.4103	-60	40741	20240327_E4_NEO8_DelChiaro_Dagdas_GMI_ID1586_onbead_dig_15per_control_8_mCherry_TurboID_ATG8E_LDS_Tor.raw
183165		AT1G61580.1; AT1G43170.9_x000D_; AT1G43170.1_x000D_; AT1G43170.3_x000D_; AT1G43170.6_x000D_; AT1G43170.2_x000D_; AT1G43170.8_x000D_; AT1G43170.5_x000D_; AT1G43170.7	Symbols: RPL3B, ARP2 R-protein L3 B chr1:22720833-22722402 REVERSE LENGTH=390 | Symbols: RP1 ribosomal protein 1 chr1:16266992-16268631 FORWARD LENGTH=389<|>Symbols: ARP1, emb2207, RPL3A, RP1 ribosomal protein 1 chr1:16266992-16268631 FORWARD LENGTH=389<|>Symbols: ARP1, RPL3A, RP1 ribosomal protein 1 chr1:16266992-16268631 FORWARD LENGTH=389<|>Symbols: RP1 ribosomal protein 1 chr1:16266992-16268631 FORWARD LENGTH=389<|>Symbols: ARP1, RPL3A, RP1 ribosomal protein 1 chr1:16266992-16268631 FORWARD LENGTH=389<|>Symbols: RP1 ribosomal protein 1 chr1:16266992-16268631 FORWARD LENGTH=389<|>Symbols: RP1 ribosomal protein 1 chr1:16266992-16268631 FORWARD LENGTH=389<|>Symbols: RP1 ribosomal protein 1 chr1:16266992-16268631 FORWARD LENGTH=389	00215; 00215								ü		DEMIDIIGVTK	205.418	1	9.98693e+07	High		M3(Oxidation): 100	M3(Oxidation)	768	0	2	HCD	625.319	1249.63	-2.50935	50.9851	88.4047	-60	40738	20240327_E4_NEO8_DelChiaro_Dagdas_GMI_ID1586_onbead_dig_15per_control_8_mCherry_TurboID_ATG8E_LDS_Tor.raw
183166		AT5G14250.1	Symbols: COP13, CSN3, FUS11 Proteasome component (PCI) domain protein chr5:4597970-4600561 FORWARD LENGTH=429	00272								ü		IGELEALVVAR	288.796	1	2.63939e+06	Medium				180	0	2	HCD	585.349	1169.69	1.3254	36.4356	88.395	-45	40733	20240327_E4_NEO8_DelChiaro_Dagdas_GMI_ID1586_onbead_dig_15per_control_8_mCherry_TurboID_ATG8E_LDS_Tor.raw
183167		AT1G30630.1	Symbols: Coatomer epsilon subunit chr1:10858546-10860173 REVERSE LENGTH=292	00111								ü		LIAGTIFMHEEDYNEALK	388.847	1	6.81568e+06	High				2264	0	3	HCD	698.679	2094.02	0.684418	3.98239	88.3913	-45	40731	20240327_E4_NEO8_DelChiaro_Dagdas_GMI_ID1586_onbead_dig_15per_control_8_mCherry_TurboID_ATG8E_LDS_Tor.raw
183168		AT1G16350.1	Symbols: Aldolase-type TIM barrel family protein chr1:5590951-5592872 FORWARD LENGTH=502	00099								ü		SLQVPIASDAVFK	248.983	1	2.68647e+06	High				304	0	2	HCD	687.886	1374.77	2.12261	27.111	88.3895	-45	40730	20240327_E4_NEO8_DelChiaro_Dagdas_GMI_ID1586_onbead_dig_15per_control_8_mCherry_TurboID_ATG8E_LDS_Tor.raw
183169		AT4G24820.2_x000D_; AT4G24820.1	Symbols: 26S proteasome, regulatory subunit Rpn7;Proteasome component (PCI) domain chr4:12790471-12792599 REVERSE LENGTH=387<|>Symbols: 26S proteasome, regulatory subunit Rpn7;Proteasome component (PCI) domain chr4:12790471-12792599 REVERSE LENGTH=387	00019								ü		LFLLTHPDVPDIEK	263.645	1	3.42407e+06	High				404	0	3	HCD	546.302	1636.89	-1.00897	9.14506	88.3875	-45	40729	20240327_E4_NEO8_DelChiaro_Dagdas_GMI_ID1586_onbead_dig_15per_control_8_mCherry_TurboID_ATG8E_LDS_Tor.raw
183170		AT1G36160.2_x000D_; AT1G36160.1; AT1G36180.1	Symbols: ACC1 acetyl-CoA carboxylase 1 chr1:13534196-13543773 FORWARD LENGTH=2254<|>Symbols: ACC1, AT-ACC1, EMB22, GK, PAS3 acetyl-CoA carboxylase 1 chr1:13534196-13543773 FORWARD LENGTH=2254 | Symbols: ACC2 acetyl-CoA carboxylase 2 chr1:13546047-13558339 FORWARD LENGTH=2355	00636; 00738								ü		DGGLLMQLDGK	328.313	1	5.41335e+08	High				685	0	2	HCD	573.795	1146.58	-0.392352	16.2027	88.3838	-45	40727	20240327_E4_NEO8_DelChiaro_Dagdas_GMI_ID1586_onbead_dig_15per_control_8_mCherry_TurboID_ATG8E_LDS_Tor.raw
183171		AT2G32850.2; AT2G32850.1	Symbols: Protein kinase superfamily protein chr2:13935448-13937977 REVERSE LENGTH=670 | Symbols: Protein kinase superfamily protein chr2:13935448-13937977 REVERSE LENGTH=650	00436; 00436								ü		VSKDDAFNSFVADFDTTK	179.658	1	706303	High		N8(Deamidated): 100	N8(Deamidated)	2816	1	3	HCD	669.977	2007.92	-0.703925	0	88.3702	-75	40720	20240327_E4_NEO8_DelChiaro_Dagdas_GMI_ID1586_onbead_dig_15per_control_8_mCherry_TurboID_ATG8E_LDS_Tor.raw
183172		AT5G14250.1	Symbols: COP13, CSN3, FUS11 Proteasome component (PCI) domain protein chr5:4597970-4600561 FORWARD LENGTH=429	00272								ü		IGELEALVVAR	355.576	1	4.38116e+06	High				160	0	2	HCD	585.348	1169.69	0.282614	36.1313	88.3643	-60	40718	20240327_E4_NEO8_DelChiaro_Dagdas_GMI_ID1586_onbead_dig_15per_control_8_mCherry_TurboID_ATG8E_LDS_Tor.raw
183173		AT2G35050.1	Symbols: Protein kinase superfamily protein with octicosapeptide/Phox/Bem1p domain chr2:14769708-14774796 FORWARD LENGTH=1257	00179								ü		FLCSFGGK	173.104	1	7.82524e+06	High			C3(Methylthio)	147	0	2	HCD	452.706	904.405	-0.33313	45.9694	88.3625	-60	40717	20240327_E4_NEO8_DelChiaro_Dagdas_GMI_ID1586_onbead_dig_15per_control_8_mCherry_TurboID_ATG8E_LDS_Tor.raw
183174		AT2G27030.3	Symbols: CAM5 calmodulin 5 chr2:11532069-11534176 FORWARD LENGTH=181	00128								ü		EADVDGDGQINYEEFVK	256.49	1	5.23087e+06	Medium				2265	0	3	HCD	643.289	1927.85	-1.5239	41.9186	88.3606	-60	40716	20240327_E4_NEO8_DelChiaro_Dagdas_GMI_ID1586_onbead_dig_15per_control_8_mCherry_TurboID_ATG8E_LDS_Tor.raw
183175	ü	cont_C00260	Trypsin OS=Sus scrofa PE=1 SV=1	00078								ü		IITHPNFNGNTLDNDIMLIK	488.278	1	0	Unknown		N8(Deamidated): 100; N14(Deamidated): 100; M17(Oxidation): 100	N8(Deamidated); N14(Deamidated); M17(Oxidation)	2160	0	3	HCD	767.72	2301.15	1.25327	0	88.3569	-60	40714	20240327_E4_NEO8_DelChiaro_Dagdas_GMI_ID1586_onbead_dig_15per_control_8_mCherry_TurboID_ATG8E_LDS_Tor.raw
183176	ü	cont_C00031	Serum albumin OS=Bos_taurus GN=ALB PE=1 SV=4	00549								ü		QTALVELLK	222.281	1	8.89705e+06	High		Q1(Deamidated): 100	Q1(Deamidated)	142	0	2	HCD	508.305	1015.6	-0.16265	7.24229	88.355	-60	40713	20240327_E4_NEO8_DelChiaro_Dagdas_GMI_ID1586_onbead_dig_15per_control_8_mCherry_TurboID_ATG8E_LDS_Tor.raw
183177		AT4G02520.1	Symbols: ATGSTF2, ATPM24.1, ATPM24, GST2, GSTF2 glutathione S-transferase PHI 2 chr4:1110673-1111531 REVERSE LENGTH=212	00126								ü		SIYGLTTDEAVVAEEEAK	355.996	1	3.61773e+06	Medium				1605	0	3	HCD	642.324	1924.96	9.19513	30.2288	88.3491	-45	40710	20240327_E4_NEO8_DelChiaro_Dagdas_GMI_ID1586_onbead_dig_15per_control_8_mCherry_TurboID_ATG8E_LDS_Tor.raw
183178		AT4G24280.1	Symbols: cpHsc70-1 chloroplast heat shock protein 70-1 chr4:12590094-12593437 FORWARD LENGTH=718	00567								ü		KQDITITGASTLPKDEVDQMVQEAER	596.594	1	1.05507e+07	Medium				2171	2	4	HCD	726.369	2902.45	2.65148	3.56072	88.3472	-45	40709	20240327_E4_NEO8_DelChiaro_Dagdas_GMI_ID1586_onbead_dig_15per_control_8_mCherry_TurboID_ATG8E_LDS_Tor.raw
183179		AT5G17330.1; AT2G02010.1; AT1G65960.2	Symbols: GAD, GAD1 glutamate decarboxylase chr5:5711141-5714839 FORWARD LENGTH=502 | Symbols: GAD4 glutamate decarboxylase 4 chr2:474375-476495 REVERSE LENGTH=493 | Symbols: GAD2 glutamate decarboxylase 2 chr1:24552094-24557253 FORWARD LENGTH=494	00083; 00082; 00083								ü		NYVDMDEYPVTTELQNR	299.048	1	4.74014e+06	Medium				2734	0	3	HCD	696.317	2086.94	-0.936011	27.0114	88.3454	-45	40708	20240327_E4_NEO8_DelChiaro_Dagdas_GMI_ID1586_onbead_dig_15per_control_8_mCherry_TurboID_ATG8E_LDS_Tor.raw
183180		AT3G44200.1	Symbols: ATNEK6, NEK6, IBO1 NIMA (never in mitosis, gene A)-related 6 chr3:15906788-15911365 FORWARD LENGTH=956	00209								ü		AFDMAGLISK	260.115	1	3.0089e+06	High				476	0	2	HCD	526.776	1052.55	0.642371	10.7785	88.3435	-45	40707	20240327_E4_NEO8_DelChiaro_Dagdas_GMI_ID1586_onbead_dig_15per_control_8_mCherry_TurboID_ATG8E_LDS_Tor.raw
183181		AT2G42600.2_x000D_; AT2G42600.1	Symbols: ATPPC2, PPC2 phosphoenolpyruvate carboxylase 2 chr2:17734541-17738679 REVERSE LENGTH=963<|>Symbols: ATPPC2, PPC2 phosphoenolpyruvate carboxylase 2 chr2:17734541-17738679 REVERSE LENGTH=963	00124								ü		KGDFADEASATTESDIEETLK	492.679	1	1.06011e+07	High				3377	1	3	HCD	753.017	2257.04	0.0626635	41.5944	88.3397	-45	40705	20240327_E4_NEO8_DelChiaro_Dagdas_GMI_ID1586_onbead_dig_15per_control_8_mCherry_TurboID_ATG8E_LDS_Tor.raw
183182		AT1G02920.1; AT1G02930.2_x000D_; AT1G02930.1	Symbols: ATGSTF7, GST11, ATGSTF8, GSTF7, ATGST11 glutathione S-transferase 7 chr1:658886-659705 REVERSE LENGTH=209 | Symbols: GSTF6 glutathione S-transferase 6 chr1:661363-662191 REVERSE LENGTH=208<|>Symbols: ATGSTF6, GST1, ERD11, ATGSTF3, GSTF6, ATGST1 glutathione S-transferase 6 chr1:661363-662191 REVERSE LENGTH=208	00185; 00184								ü		LFDERPHVSAWVADITSR	306.408	1	0	Unknown				1434	1	3	HCD	700.36	2099.07	-0.00978952	2.91894	88.3304	-75	40701	20240327_E4_NEO8_DelChiaro_Dagdas_GMI_ID1586_onbead_dig_15per_control_8_mCherry_TurboID_ATG8E_LDS_Tor.raw
183183		AT4G27700.1	Symbols: Rhodanese/Cell cycle control phosphatase superfamily protein chr4:13826541-13827673 REVERSE LENGTH=224	00200								ü		NVFHLEGGIYTWGK	281.298	1	3.55432e+06	High				1089	0	3	HCD	540.944	1620.82	0.00567264	1.13283	88.3211	-75	40696	20240327_E4_NEO8_DelChiaro_Dagdas_GMI_ID1586_onbead_dig_15per_control_8_mCherry_TurboID_ATG8E_LDS_Tor.raw
183184		AT1G36160.2_x000D_; AT1G36160.1; AT1G36180.1	Symbols: ACC1 acetyl-CoA carboxylase 1 chr1:13534196-13543773 FORWARD LENGTH=2254<|>Symbols: ACC1, AT-ACC1, EMB22, GK, PAS3 acetyl-CoA carboxylase 1 chr1:13534196-13543773 FORWARD LENGTH=2254 | Symbols: ACC2 acetyl-CoA carboxylase 2 chr1:13546047-13558339 FORWARD LENGTH=2355	00962; 01064								ü		LMEQLVYPNPAAYR	385.019	1	1.04268e+08	High				1191	0	3	HCD	555.621	1664.85	0.741859	0	88.3152	-60	40694	20240327_E4_NEO8_DelChiaro_Dagdas_GMI_ID1586_onbead_dig_15per_control_8_mCherry_TurboID_ATG8E_LDS_Tor.raw
183185		AT4G32285.1_x000D_; AT4G32285.2	Symbols: ENTH/ANTH/VHS superfamily protein chr4:15586003-15587910 FORWARD LENGTH=635<|>Symbols: ENTH/ANTH/VHS superfamily protein chr4:15586003-15587910 FORWARD LENGTH=635	00367								ü		EIEAPPAPAPPVEEPVDMNEIK	408.557	1	8.84829e+06	Medium				2497	0	3	HCD	791.393	2372.16	-1.87894	0	88.3135	-60	40693	20240327_E4_NEO8_DelChiaro_Dagdas_GMI_ID1586_onbead_dig_15per_control_8_mCherry_TurboID_ATG8E_LDS_Tor.raw
183186		AT3G07050.1	Symbols: GTP-binding family protein chr3:2229602-2232279 REVERSE LENGTH=582	00538								ü		AGADEEDLMDGDYDFK	287.143	1	7.57394e+06	High				1099	0	3	HCD	597.574	1790.71	1.02133	0	88.3116	-60	40692	20240327_E4_NEO8_DelChiaro_Dagdas_GMI_ID1586_onbead_dig_15per_control_8_mCherry_TurboID_ATG8E_LDS_Tor.raw
183187		AT3G04840.1	Symbols: Ribosomal protein S3Ae chr3:1329751-1331418 FORWARD LENGTH=262	00065								ü		VFEVSLADLQGDEDNAYRK	287.942	1	4.19824e+06	Medium				2526	1	4	HCD	543.017	2169.04	-0.411449	33.2726	88.3097	-60	40691	20240327_E4_NEO8_DelChiaro_Dagdas_GMI_ID1586_onbead_dig_15per_control_8_mCherry_TurboID_ATG8E_LDS_Tor.raw
183188		AT4G34110.1	Symbols: PAB2, PABP2, ATPAB2 poly(A) binding protein 2 chr4:16336732-16339892 FORWARD LENGTH=629	00336								ü		EIFSPFGTVTSSK	292.806	1	3.3858e+06	Medium				802	0	2	HCD	700.36	1399.71	1.64747	5.04566	88.2983	-45	40685	20240327_E4_NEO8_DelChiaro_Dagdas_GMI_ID1586_onbead_dig_15per_control_8_mCherry_TurboID_ATG8E_LDS_Tor.raw
183189	ü	cont_C00031	Serum albumin OS=Bos_taurus GN=ALB PE=1 SV=4	00569								ü		TVMENFVAFVDK	242.794	1	6.28383e+08	High		M3(Oxidation): 100	M3(Oxidation)	1090	0	2	HCD	708.348	1415.69	0.343942	68.8185	88.2964	-45	40684	20240327_E4_NEO8_DelChiaro_Dagdas_GMI_ID1586_onbead_dig_15per_control_8_mCherry_TurboID_ATG8E_LDS_Tor.raw
183190		AT4G32285.1_x000D_; AT4G32285.2	Symbols: ENTH/ANTH/VHS superfamily protein chr4:15586003-15587910 FORWARD LENGTH=635<|>Symbols: ENTH/ANTH/VHS superfamily protein chr4:15586003-15587910 FORWARD LENGTH=635	00367								ü		EIEAPPAPAPPVEEPVDMNEIK	446.967	1	1.27023e+07	Medium				2298	0	3	HCD	791.395	2372.17	1.209	0	88.2945	-45	40683	20240327_E4_NEO8_DelChiaro_Dagdas_GMI_ID1586_onbead_dig_15per_control_8_mCherry_TurboID_ATG8E_LDS_Tor.raw
183191		AT1G07940.2_x000D_; AT5G60390.1_x000D_; AT1G07920.1_x000D_; AT1G07940.1_x000D_; AT1G07930.1_x000D_; AT5G60390.3	Symbols: GTP binding Elongation factor Tu family protein chr1:2463350-2464792 REVERSE LENGTH=449<|>Symbols: GTP binding Elongation factor Tu family protein chr5:24289226-24290675 FORWARD LENGTH=449<|>Symbols: GTP binding Elongation factor Tu family protein chr1:2455559-2457001 FORWARD LENGTH=449<|>Symbols: GTP binding Elongation factor Tu family protein chr1:2463350-2464792 REVERSE LENGTH=449<|>Symbols: GTP binding Elongation factor Tu family protein chr1:2459014-2460458 FORWARD LENGTH=449<|>Symbols: GTP binding Elongation factor Tu family protein chr5:24289226-24290675 FORWARD LENGTH=449	00255								ü		VETGMIKPGMVVTFAPTGLTTEVK	467.425	1	6.16835e+06	High		M10(Oxidation): 100	M10(Oxidation)	794	1	3	HCD	841.447	2522.33	0.903543	0	88.2889	-45	40680	20240327_E4_NEO8_DelChiaro_Dagdas_GMI_ID1586_onbead_dig_15per_control_8_mCherry_TurboID_ATG8E_LDS_Tor.raw
183192		AT5G51300.2_x000D_; AT5G51300.3_x000D_; AT5G51300.1	Symbols: splicing factor-related chr5:20849881-20852295 REVERSE LENGTH=804<|>Symbols: splicing factor-related chr5:20849881-20852295 REVERSE LENGTH=804<|>Symbols: splicing factor-related chr5:20849881-20852295 REVERSE LENGTH=804	00349								ü		ELATLNGTIRDEEFCR	194.9	1	948369	High		N6(Deamidated): 100	N6(Deamidated); C15(Methylthio)	2386	1	3	HCD	638.629	1913.87	-0.799678	3.56296	88.2828	-75	40677	20240327_E4_NEO8_DelChiaro_Dagdas_GMI_ID1586_onbead_dig_15per_control_8_mCherry_TurboID_ATG8E_LDS_Tor.raw
183193		AT1G24560.1	Symbols: unknown protein; BEST Arabidopsis thaliana protein match is: unknown protein (TAIR:AT3G49055.1); Has 71940 Blast hits to 38124 proteins in 2481 species: Archae - 1358; Bacteria - 12126; Metazoa - 32861; Fungi - 6786; Plants - 4024; Viruses - 195; Other Eukaryotes - 14590 (source: NCBI BLink). chr1:8702644-8705640 FORWARD LENGTH=678	00287								ü		MVAQRPLLMDQLNLVSR	380.705	1	1.07201e+06	High				500	1	3	HCD	662.033	1984.08	0.0938787	20.5517	88.281	-75	40676	20240327_E4_NEO8_DelChiaro_Dagdas_GMI_ID1586_onbead_dig_15per_control_8_mCherry_TurboID_ATG8E_LDS_Tor.raw
183194	ü	cont_C00031	Serum albumin OS=Bos_taurus GN=ALB PE=1 SV=4	00549								ü		QTALVELLK	253.082	1	5.23007e+06	High		Q1(Deamidated): 100	Q1(Deamidated)	142	0	2	HCD	508.305	1015.6	-0.40124	5.22694	88.2753	-75	40673	20240327_E4_NEO8_DelChiaro_Dagdas_GMI_ID1586_onbead_dig_15per_control_8_mCherry_TurboID_ATG8E_LDS_Tor.raw
183195		AT5G17920.1_x000D_; AT5G17920.2	Symbols: ATCIMS, ATMETS, ATMS1 Cobalamin-independent synthase family protein chr5:5935771-5939195 FORWARD LENGTH=765<|>Symbols: ATCIMS Cobalamin-independent synthase family protein chr5:5935771-5939195 FORWARD LENGTH=765	00373								ü		DEALFSANAAALASR	385.267	1	3.86405e+06	High				1097	0	3	HCD	502.922	1506.75	-1.28049	58.7053	88.2675	-60	40670	20240327_E4_NEO8_DelChiaro_Dagdas_GMI_ID1586_onbead_dig_15per_control_8_mCherry_TurboID_ATG8E_LDS_Tor.raw
183196		AT3G07050.1	Symbols: GTP-binding family protein chr3:2229602-2232279 REVERSE LENGTH=582	00219								ü		ASKPSNMLQTSDCLGADTLIK	353.405	1	7.33949e+06	Medium			C13(Methylthio)	2746	1	3	HCD	747.028	2239.07	-2.83746	0	88.2638	-60	40668	20240327_E4_NEO8_DelChiaro_Dagdas_GMI_ID1586_onbead_dig_15per_control_8_mCherry_TurboID_ATG8E_LDS_Tor.raw
183197		AT1G07890.8_x000D_; AT1G07890.7_x000D_; AT1G07890.5_x000D_; AT1G07890.4_x000D_; AT1G07890.2_x000D_; AT1G07890.3_x000D_; AT1G07890.1	Symbols: APX1, MEE6, CS1, ATAPX1, ATAPX01 ascorbate peroxidase 1 chr1:2438005-2439435 FORWARD LENGTH=250<|>Symbols: APX1, MEE6, CS1, ATAPX1, ATAPX01 ascorbate peroxidase 1 chr1:2438005-2439435 FORWARD LENGTH=250<|>Symbols: APX1, MEE6, CS1, ATAPX1, ATAPX01 ascorbate peroxidase 1 chr1:2438005-2439435 FORWARD LENGTH=250<|>Symbols: APX1, MEE6, CS1, ATAPX1, ATAPX01 ascorbate peroxidase 1 chr1:2438005-2439435 FORWARD LENGTH=250<|>Symbols: APX1, MEE6, CS1, ATAPX1, ATAPX01 ascorbate peroxidase 1 chr1:2438005-2439435 FORWARD LENGTH=250<|>Symbols: APX1, MEE6, CS1, ATAPX1, ATAPX01 ascorbate peroxidase 1 chr1:2438005-2439435 FORWARD LENGTH=250<|>Symbols: APX1, MEE6, CS1, ATAPX1, ATAPX01 ascorbate peroxidase 1 chr1:2438005-2439435 FORWARD LENGTH=250	00200								ü		EGLLQLVSDK	298.224	1	0	Unknown				332	0	2	HCD	551.31	1101.61	-2.02489	16.1069	88.2582	-60	40665	20240327_E4_NEO8_DelChiaro_Dagdas_GMI_ID1586_onbead_dig_15per_control_8_mCherry_TurboID_ATG8E_LDS_Tor.raw
183198		AT4G34670.1	Symbols: Ribosomal protein S3Ae chr4:16548724-16550222 FORWARD LENGTH=262	00065								ü		VFEVSLADLQNDEDNAYRK	281.021	1	5.51526e+06	Medium		N11(Deamidated): 100	N11(Deamidated)	2738	1	3	HCD	743.028	2227.07	8.04686	0	88.2505	-45	40661	20240327_E4_NEO8_DelChiaro_Dagdas_GMI_ID1586_onbead_dig_15per_control_8_mCherry_TurboID_ATG8E_LDS_Tor.raw
183199		AT5G56010.1; AT5G56030.1	Symbols: HSP81-3, Hsp81.3, AtHsp90-3, AtHsp90.3 heat shock protein 81-3 chr5:22681410-22683911 FORWARD LENGTH=699 | Symbols: HSP81-2, ERD8, HSP90.2, AtHsp90.2 heat shock protein 81-2 chr5:22686923-22689433 FORWARD LENGTH=699	00604; 00604								ü		TMEINPENSIMDELRK	296.973	1	1.03947e+07	High				2094	1	3	HCD	640.645	1919.92	-0.359101	60.4544	88.2467	-45	40659	20240327_E4_NEO8_DelChiaro_Dagdas_GMI_ID1586_onbead_dig_15per_control_8_mCherry_TurboID_ATG8E_LDS_Tor.raw
183200	ü	cont_C00260	Trypsin OS=Sus scrofa PE=1 SV=1	00058								ü		LGEHNIDVLEGNEQFINAAK	216.771	1	2.18499e+06	Medium		N12(Deamidated): 100	N12(Deamidated)	2360	0	4	HCD	553.776	2212.08	-2.15583	0	88.2278	-60	40651	20240327_E4_NEO8_DelChiaro_Dagdas_GMI_ID1586_onbead_dig_15per_control_8_mCherry_TurboID_ATG8E_LDS_Tor.raw
183201		AT4G02930.1	Symbols: GTP binding Elongation factor Tu family protein chr4:1295751-1298354 REVERSE LENGTH=454	00296								ü		VGEEVEILGLR	397.225	1	5.62728e+06	Medium				411	0	2	HCD	607.341	1213.67	-3.1218	0	88.2203	-60	40647	20240327_E4_NEO8_DelChiaro_Dagdas_GMI_ID1586_onbead_dig_15per_control_8_mCherry_TurboID_ATG8E_LDS_Tor.raw
183202		AT4G02930.1	Symbols: GTP binding Elongation factor Tu family protein chr4:1295751-1298354 REVERSE LENGTH=454	00296								ü		VGEEVEILGLR	351.739	1	7.8663e+06	High				491	0	2	HCD	607.344	1213.68	1.30405	0	88.2126	-45	40643	20240327_E4_NEO8_DelChiaro_Dagdas_GMI_ID1586_onbead_dig_15per_control_8_mCherry_TurboID_ATG8E_LDS_Tor.raw
183203	ü	cont_C00150; cont_C00148	Keratin, type II cytoskeletal 6A OS=Homo sapiens GN=KRT6A PE=1 SV=3 | Keratin, type II cytoskeletal 5 OS=Homo sapiens GN=KRT5 PE=1 SV=3	00224; 00229								ü		QLDSIVGER	277.402	1	1.21258e+07	High			N-Term(Gln->pyro-Glu)	341	0	2	HCD	500.259	999.51	-0.0924104	29.4459	88.2051	-45	40639	20240327_E4_NEO8_DelChiaro_Dagdas_GMI_ID1586_onbead_dig_15per_control_8_mCherry_TurboID_ATG8E_LDS_Tor.raw
183204		AT3G62530.1	Symbols: ARM repeat superfamily protein chr3:23132219-23133121 FORWARD LENGTH=221	00106								ü		LALFALR	174.309	1	0	Unknown				12	0	2	HCD	402.26	803.514	-0.276589	0	88.194	-75	40633	20240327_E4_NEO8_DelChiaro_Dagdas_GMI_ID1586_onbead_dig_15per_control_8_mCherry_TurboID_ATG8E_LDS_Tor.raw
183205		AT4G34670.1	Symbols: Ribosomal protein S3Ae chr4:16548724-16550222 FORWARD LENGTH=262	00065								ü		VFEVSLADLQNDEDNAYRK	401.73	1	6.34091e+06	Medium		N11(Deamidated): 99.82	N11(Deamidated)	2823	1	3	HCD	743.025	2227.06	4.43112	46.1284	88.1806	-60	40627	20240327_E4_NEO8_DelChiaro_Dagdas_GMI_ID1586_onbead_dig_15per_control_8_mCherry_TurboID_ATG8E_LDS_Tor.raw
183206		AT5G17920.1_x000D_; AT5G17920.2	Symbols: ATCIMS, ATMETS, ATMS1 Cobalamin-independent synthase family protein chr5:5935771-5939195 FORWARD LENGTH=765<|>Symbols: ATCIMS Cobalamin-independent synthase family protein chr5:5935771-5939195 FORWARD LENGTH=765	00373								ü		DEALFSANAAALASR	461.461	1	2.6792e+07	High				1115	0	2	HCD	753.88	1506.75	-1.41063	15.3529	88.1692	-45	40621	20240327_E4_NEO8_DelChiaro_Dagdas_GMI_ID1586_onbead_dig_15per_control_8_mCherry_TurboID_ATG8E_LDS_Tor.raw
183207		AT3G56130.1	Symbols: biotin/lipoyl attachment domain-containing protein chr3:20826852-20829007 FORWARD LENGTH=281	00182								ü		LAALEASGSTNYVLVTSPAVGK	353.208	1	3.04119e+07	High				568	0	4	HCD	537.794	2148.15	-0.265317	0	88.1637	-45	40618	20240327_E4_NEO8_DelChiaro_Dagdas_GMI_ID1586_onbead_dig_15per_control_8_mCherry_TurboID_ATG8E_LDS_Tor.raw
183208		AT5G45900.1	Symbols: APG7, ATAPG7, ATG7, ATATG7 ThiF family protein chr5:18615304-18618436 FORWARD LENGTH=697	00591								ü		GDNSSLSNTGnnDDSPLGILPHQIR	671.531	1	4.52927e+07	High		N11(Deamidated): 50; N12(Deamidated): 50	N11(Deamidated)	3696	0	3	HCD	874.752	2622.24	0.460261	0	88.1609	-45	40616	20240327_E4_NEO8_DelChiaro_Dagdas_GMI_ID1586_onbead_dig_15per_control_8_mCherry_TurboID_ATG8E_LDS_Tor.raw
183209	ü	cont_C00260	Trypsin OS=Sus scrofa PE=1 SV=1	00058								ü		LGEHNIDVLEGNEQFINAAK	507.652	1	5.28729e+07	Medium		N12(Deamidated): 100	N12(Deamidated)	2273	0	3	HCD	738.034	2212.09	-0.878937	2.7181	88.1579	-45	40614	20240327_E4_NEO8_DelChiaro_Dagdas_GMI_ID1586_onbead_dig_15per_control_8_mCherry_TurboID_ATG8E_LDS_Tor.raw
183210	ü	cont_C00031	Serum albumin OS=Bos_taurus GN=ALB PE=1 SV=4	00089								ü		SLHTLFGDELCK	184.648	1	602264	Medium			C11(Methylthio)	1138	0	3	HCD	470.224	1408.66	-1.58174	31.4951	88.1521	-75	40611	20240327_E4_NEO8_DelChiaro_Dagdas_GMI_ID1586_onbead_dig_15per_control_8_mCherry_TurboID_ATG8E_LDS_Tor.raw
183211	ü	cont_C00031	Serum albumin OS=Bos_taurus GN=ALB PE=1 SV=4	00089								ü		SLHTLFGDELCK	338.459	1	869763	Medium			C11(Methylthio)	1132	0	2	HCD	704.833	1408.66	-0.943929	2.00756	88.1502	-75	40610	20240327_E4_NEO8_DelChiaro_Dagdas_GMI_ID1586_onbead_dig_15per_control_8_mCherry_TurboID_ATG8E_LDS_Tor.raw
183212		AT3G59970.3	Symbols: MTHFR1 methylenetetrahydrofolate reductase 1 chr3:22151303-22154323 FORWARD LENGTH=592	00538								ü		VWKDEAFEIWSR	322.975	1	5.01472e+07	High				1260	1	3	HCD	522.596	1565.77	-1.17259	0	88.1261	-60	40598	20240327_E4_NEO8_DelChiaro_Dagdas_GMI_ID1586_onbead_dig_15per_control_8_mCherry_TurboID_ATG8E_LDS_Tor.raw
183213		AT5G22030.2_x000D_; AT5G22030.1	Symbols: UBP8 ubiquitin-specific protease 8 chr5:7290155-7296344 REVERSE LENGTH=913<|>Symbols: UBP8 ubiquitin-specific protease 8 chr5:7290155-7296344 REVERSE LENGTH=913	00356								ü		EINLDNPLGMK	257.298	1	7.61824e+06	High				724	0	2	HCD	622.322	1243.64	0.87617	6.0694	88.1222	-45	40596	20240327_E4_NEO8_DelChiaro_Dagdas_GMI_ID1586_onbead_dig_15per_control_8_mCherry_TurboID_ATG8E_LDS_Tor.raw
183214		AT5G57870.1	Symbols: eIFiso4G1 MIF4G domain-containing protein / MA3 domain-containing protein chr5:23439755-23443433 FORWARD LENGTH=780	00765								ü		SLLASQAADIEACR	426.22	1	1.61186e+07	High			C13(Methylthio)	1189	0	2	HCD	747.358	1493.71	-0.60116	6.14298	88.1191	-45	40594	20240327_E4_NEO8_DelChiaro_Dagdas_GMI_ID1586_onbead_dig_15per_control_8_mCherry_TurboID_ATG8E_LDS_Tor.raw
183215		ATCG00190.1	Symbols: RPOB RNA polymerase subunit beta chrC:23111-26329 REVERSE LENGTH=1072	00901								ü		LVFSELYEASK	277.771	1	7.99076e+06	High				640	0	2	HCD	643.338	1285.67	0.745884	26.7139	88.1172	-45	40593	20240327_E4_NEO8_DelChiaro_Dagdas_GMI_ID1586_onbead_dig_15per_control_8_mCherry_TurboID_ATG8E_LDS_Tor.raw
183216		AT3G59770.1	Symbols: SAC9 sacI homology domain-containing protein / WW domain-containing protein chr3:22079281-22085674 REVERSE LENGTH=1630	00143								ü		NIQELTELDIDGK	327.164	1	3.93162e+07	High				1006	0	2	HCD	744.383	1487.76	-0.393574	2.29821	88.112	-45	40590	20240327_E4_NEO8_DelChiaro_Dagdas_GMI_ID1586_onbead_dig_15per_control_8_mCherry_TurboID_ATG8E_LDS_Tor.raw
183217		AT1G59610.1	Symbols: ADL3, CF1, DRP2B, DL3 dynamin-like 3 chr1:21893413-21900780 FORWARD LENGTH=920	00141								ü		LIDLPGLDQR	309.276	1	8.787e+08	High				164	0	2	HCD	570.324	1139.64	-0.166081	3.11933	88.1108	-45	40589	20240327_E4_NEO8_DelChiaro_Dagdas_GMI_ID1586_onbead_dig_15per_control_8_mCherry_TurboID_ATG8E_LDS_Tor.raw
183218		AT5G57870.1	Symbols: eIFiso4G1 MIF4G domain-containing protein / MA3 domain-containing protein chr5:23439755-23443433 FORWARD LENGTH=780	00765								ü		SLLASQAADIEACR	262.56	1	1.8703e+06	High			C13(Methylthio)	1178	0	3	HCD	498.574	1493.71	-1.14102	0	88.0993	-75	40583	20240327_E4_NEO8_DelChiaro_Dagdas_GMI_ID1586_onbead_dig_15per_control_8_mCherry_TurboID_ATG8E_LDS_Tor.raw
183219		AT3G59770.1	Symbols: SAC9 sacI homology domain-containing protein / WW domain-containing protein chr3:22079281-22085674 REVERSE LENGTH=1630	00143								ü		NIQELTELDIDGK	222.36	1	3.9491e+06	High				1022	0	3	HCD	496.591	1487.76	-0.976615	28.6515	88.0974	-75	40582	20240327_E4_NEO8_DelChiaro_Dagdas_GMI_ID1586_onbead_dig_15per_control_8_mCherry_TurboID_ATG8E_LDS_Tor.raw
183220		AT4G15550.1	Symbols: IAGLU indole-3-acetate beta-D-glucosyltransferase chr4:8877877-8879301 REVERSE LENGTH=474	00398								ü		LLEDCWK	185.414	1	2.58608e+06	High			C5(Methylthio)	208	0	2	HCD	476.716	952.426	-1.04026	77.3882	88.0956	-75	40581	20240327_E4_NEO8_DelChiaro_Dagdas_GMI_ID1586_onbead_dig_15per_control_8_mCherry_TurboID_ATG8E_LDS_Tor.raw
183221		AT4G24800.3_x000D_; AT4G24800.1_x000D_; AT4G24800.2	Symbols: MA3 domain-containing protein chr4:12782463-12784902 FORWARD LENGTH=702<|>Symbols: MA3 domain-containing protein chr4:12782463-12784902 FORWARD LENGTH=702<|>Symbols: MA3 domain-containing protein chr4:12782463-12784902 FORWARD LENGTH=702	00360								ü		LRESLDDLALDIPSAR	378.546	1	2.87129e+06	Medium				693	1	3	HCD	595.322	1783.95	-1.83275	13.3839	88.0881	-60	40578	20240327_E4_NEO8_DelChiaro_Dagdas_GMI_ID1586_onbead_dig_15per_control_8_mCherry_TurboID_ATG8E_LDS_Tor.raw
183222		AT1G10290.1	Symbols: ADL6, DRP2A dynamin-like protein 6 chr1:3370774-3377120 FORWARD LENGTH=914	00840								ü		ASGGSSGDDWMNAFNSAANGPSDSLSK	372.429	1	0	Unknown		N12(Deamidated): 100	N12(Deamidated)	3212	0	3	HCD	877.7	2631.09	-1.34971	0	88.0863	-60	40577	20240327_E4_NEO8_DelChiaro_Dagdas_GMI_ID1586_onbead_dig_15per_control_8_mCherry_TurboID_ATG8E_LDS_Tor.raw
183223	ü	cont_C00031	Serum albumin OS=Bos_taurus GN=ALB PE=1 SV=4	00089								ü		SLHTLFGDELCK	422.255	1	3.53248e+07	High			C11(Methylthio)	1113	0	2	HCD	704.832	1408.66	-2.32879	0	88.0825	-60	40575	20240327_E4_NEO8_DelChiaro_Dagdas_GMI_ID1586_onbead_dig_15per_control_8_mCherry_TurboID_ATG8E_LDS_Tor.raw
183224		AT3G59290.1; AT2G43160.2_x000D_; AT2G43160.3_x000D_; AT2G43160.1	Symbols: ENTH/VHS family protein chr3:21912796-21917474 FORWARD LENGTH=1024 | Symbols: ENTH/VHS family protein chr2:17948884-17953267 FORWARD LENGTH=895<|>Symbols: ENTH/VHS family protein chr2:17948884-17953267 FORWARD LENGTH=895<|>Symbols: ENTH/VHS family protein chr2:17948884-17953267 FORWARD LENGTH=895	00083; 00083								ü		ALTVLEYMVGHGSER	240.922	1	4.26822e+06	High				1328	0	3	HCD	554.615	1661.83	-0.959069	12.0402	88.0807	-60	40574	20240327_E4_NEO8_DelChiaro_Dagdas_GMI_ID1586_onbead_dig_15per_control_8_mCherry_TurboID_ATG8E_LDS_Tor.raw
183225		AT3G25070.1	Symbols: RIN4 RPM1 interacting protein 4 chr3:9132458-9133747 FORWARD LENGTH=211	00151								ü		FGDWDENNPSSADGYTHIFNK	479.913	1	3.31014e+06	Medium				3427	0	3	HCD	805.347	2414.03	-1.97714	0	88.0788	-60	40573	20240327_E4_NEO8_DelChiaro_Dagdas_GMI_ID1586_onbead_dig_15per_control_8_mCherry_TurboID_ATG8E_LDS_Tor.raw
183226		AT3G53870.1; AT5G35530.1; AT2G31610.1	Symbols: Ribosomal protein S3 family protein chr3:19951547-19952782 FORWARD LENGTH=249 | Symbols: Ribosomal protein S3 family protein chr5:13710355-13712192 REVERSE LENGTH=248 | Symbols: Ribosomal protein S3 family protein chr2:13450384-13451669 FORWARD LENGTH=250	00095; 00095; 00095								ü		GLCAIAQAESLR	315.968	1	3.60794e+07	High			C3(Methylthio)	874	0	2	HCD	639.322	1277.64	1.37868	19.986	88.0734	-45	40571	20240327_E4_NEO8_DelChiaro_Dagdas_GMI_ID1586_onbead_dig_15per_control_8_mCherry_TurboID_ATG8E_LDS_Tor.raw
183227		000000b	TurboID	00176								ü		WPNDLYLQDR	231.409	1	2.11485e+07	High		N3(Deamidated): 100	N3(Deamidated)	877	0	2	HCD	660.815	1320.62	-0.0960901	0	88.0715	-45	40570	20240327_E4_NEO8_DelChiaro_Dagdas_GMI_ID1586_onbead_dig_15per_control_8_mCherry_TurboID_ATG8E_LDS_Tor.raw
183228		AT4G16330.2	Symbols: 2-oxoglutarate (2OG) and Fe(II)-dependent oxygenase superfamily protein chr4:9226298-9227914 REVERSE LENGTH=364	00148								ü		DDVVLDWR	229.175	1	5.76057e+06	High				487	0	2	HCD	509.254	1017.5	0.393569	14.976	88.0659	-45	40567	20240327_E4_NEO8_DelChiaro_Dagdas_GMI_ID1586_onbead_dig_15per_control_8_mCherry_TurboID_ATG8E_LDS_Tor.raw
183229	ü	cont_C00152; cont_C00150	Keratin, type II cytoskeletal 6B OS=Homo sapiens GN=KRT6B PE=1 SV=5 | Keratin, type II cytoskeletal 6A OS=Homo sapiens GN=KRT6A PE=1 SV=3	00401; 00401								ü		QCANLQAAIADAEQR	380.338	1	1.12085e+07	High			C2(Methylthio)	1613	0	3	HCD	549.924	1647.76	0.236026	3.08941	88.064	-45	40566	20240327_E4_NEO8_DelChiaro_Dagdas_GMI_ID1586_onbead_dig_15per_control_8_mCherry_TurboID_ATG8E_LDS_Tor.raw
183230	ü	cont_C00031	Serum albumin OS=Bos_taurus GN=ALB PE=1 SV=4	00089								ü		SLHTLFGDELCK	437.301	1	1.20156e+09	High			C11(Methylthio)	1147	0	2	HCD	704.834	1408.66	0.531315	4.96087	88.0621	-45	40565	20240327_E4_NEO8_DelChiaro_Dagdas_GMI_ID1586_onbead_dig_15per_control_8_mCherry_TurboID_ATG8E_LDS_Tor.raw
183231		AT1G11750.2	Symbols: CLPP6 CLP protease proteolytic subunit 6 chr1:3967609-3969535 FORWARD LENGTH=289	00124								ü		IIFIGQPINAQVAQR	165.397	1	0	Unknown				165	0	3	HCD	556.658	1667.96	-0.162865	2.5955	88.0524	-75	40560	20240327_E4_NEO8_DelChiaro_Dagdas_GMI_ID1586_onbead_dig_15per_control_8_mCherry_TurboID_ATG8E_LDS_Tor.raw
183232		AT5G66120.2	Symbols: 3-dehydroquinate synthase, putative chr5:26431516-26433649 REVERSE LENGTH=442	00290								ü		DPAALAFAIK	319.588	1	1.08329e+06	Medium				388	0	2	HCD	508.792	1016.58	-0.693464	32.1393	88.0506	-75	40559	20240327_E4_NEO8_DelChiaro_Dagdas_GMI_ID1586_onbead_dig_15per_control_8_mCherry_TurboID_ATG8E_LDS_Tor.raw
183233	ü	cont_C00293	Streptavidin OS=Streptomyces avidinii PE=1 SV=1	00109								ü		NAHSATTWSGQYVGGAEAR	180.307	1	2.49484e+10	Medium				2662	0	3	HCD	654.973	1962.91	0.184287	0	88.0487	-75	40558	20240327_E4_NEO8_DelChiaro_Dagdas_GMI_ID1586_onbead_dig_15per_control_8_mCherry_TurboID_ATG8E_LDS_Tor.raw
183234		AT1G22360.1	Symbols: AtUGT85A2, UGT85A2 UDP-glucosyl transferase 85A2 chr1:7895068-7897527 REVERSE LENGTH=481	00183								ü		IDWIPSMK	244.9	1	2.15922e+06	High				446	0	2	HCD	495.26	989.512	-0.478631	0	88.0428	-60	40556	20240327_E4_NEO8_DelChiaro_Dagdas_GMI_ID1586_onbead_dig_15per_control_8_mCherry_TurboID_ATG8E_LDS_Tor.raw
183235		AT5G07090.1	Symbols: Ribosomal protein S4 (RPS4A) family protein chr5:2202410-2203805 FORWARD LENGTH=262	00175								ü		FDVGNVVMVTGGR	236.668	1	1.77571e+06	High				885	0	3	HCD	450.899	1350.68	-0.425378	12.9271	88.0409	-60	40555	20240327_E4_NEO8_DelChiaro_Dagdas_GMI_ID1586_onbead_dig_15per_control_8_mCherry_TurboID_ATG8E_LDS_Tor.raw
183236		AT3G11910.1	Symbols: UBP13 ubiquitin-specific protease 13 chr3:3761758-3770290 REVERSE LENGTH=1115	00406								ü		INDRYEFPLQLDLDREDGR	282.279	1	2.51622e+06	High				2506	2	4	HCD	591.795	2364.16	-0.268348	18.3568	88.0353	-60	40552	20240327_E4_NEO8_DelChiaro_Dagdas_GMI_ID1586_onbead_dig_15per_control_8_mCherry_TurboID_ATG8E_LDS_Tor.raw
183237		AT4G16330.2	Symbols: 2-oxoglutarate (2OG) and Fe(II)-dependent oxygenase superfamily protein chr4:9226298-9227914 REVERSE LENGTH=364	00148								ü		DDVVLDWR	218.493	1	4.09309e+06	High				537	0	2	HCD	509.254	1017.5	-0.205481	17.4637	88.0315	-60	40550	20240327_E4_NEO8_DelChiaro_Dagdas_GMI_ID1586_onbead_dig_15per_control_8_mCherry_TurboID_ATG8E_LDS_Tor.raw
183238		AT3G48870.1; AT5G50920.1	Symbols: ATCLPC, ATHSP93-III, HSP93-III Clp ATPase chr3:18122363-18126008 REVERSE LENGTH=952 | Symbols: CLPC, ATHSP93-V, HSP93-V, DCA1, CLPC1 CLPC homologue 1 chr5:20715710-20719800 REVERSE LENGTH=929	00686; 00707								ü		LIGSPPGYVGYTEGGQLTEAVR	391.975	1	2.72249e+06	Medium				1371	0	3	HCD	755.393	2264.17	4.23477	0	88.0275	-45	40548	20240327_E4_NEO8_DelChiaro_Dagdas_GMI_ID1586_onbead_dig_15per_control_8_mCherry_TurboID_ATG8E_LDS_Tor.raw
183239		AT1G54710.1	Symbols: ATATG18H, ATG18H homolog of yeast autophagy 18 (ATG18) H chr1:20417019-20420733 REVERSE LENGTH=927	00113								ü		RDDPVTFLQMQPLPAK	238.756	1	3.88885e+06	High				883	1	3	HCD	619.33	1855.97	0.426776	42.9414	88.0257	-45	40547	20240327_E4_NEO8_DelChiaro_Dagdas_GMI_ID1586_onbead_dig_15per_control_8_mCherry_TurboID_ATG8E_LDS_Tor.raw
183240	ü	cont_C00152	Keratin, type II cytoskeletal 6B OS=Homo sapiens GN=KRT6B PE=1 SV=5	00241								ü		NMQDLVEDLK	286.415	1	1.09795e+07	High				755	0	2	HCD	602.797	1204.59	-0.872514	9.92434	88.02	-45	40544	20240327_E4_NEO8_DelChiaro_Dagdas_GMI_ID1586_onbead_dig_15per_control_8_mCherry_TurboID_ATG8E_LDS_Tor.raw
183241		AT3G09440.1_x000D_; AT3G09440.2; AT5G02490.1; AT5G02500.1; AT3G12580.1	Symbols: Heat shock protein 70 (Hsp 70) family protein chr3:2903434-2905632 REVERSE LENGTH=649<|>Symbols: Heat shock protein 70 (Hsp 70) family protein chr3:2903434-2905632 REVERSE LENGTH=649 | Symbols: Heat shock protein 70 (Hsp 70) family protein chr5:550296-552565 REVERSE LENGTH=653 | Symbols: HSC70-1, HSP70-1, AT-HSC70-1, HSC70 heat shock cognate protein 70-1 chr5:554055-556334 REVERSE LENGTH=651 | Symbols: HSP70, ATHSP70 heat shock protein 70 chr3:3991487-3993689 REVERSE LENGTH=650	00546; 00546; 00546; 00546								ü		NALENYAYNMR	330.668	1	6.88321e+06	Medium		N1(Deamidated): 100	N1(Deamidated)	995	0	2	HCD	680.308	1359.61	6.20039	34.2115	88.0182	-45	40543	20240327_E4_NEO8_DelChiaro_Dagdas_GMI_ID1586_onbead_dig_15per_control_8_mCherry_TurboID_ATG8E_LDS_Tor.raw
183242		AT1G59610.1; AT1G10290.1	Symbols: ADL3, CF1, DRP2B, DL3 dynamin-like 3 chr1:21893413-21900780 FORWARD LENGTH=920 | Symbols: ADL6, DRP2A dynamin-like protein 6 chr1:3370774-3377120 FORWARD LENGTH=914	00336; 00336								ü		AIALELCR	253.348	1	7.26933e+08	High			C7(Methylthio)	262	0	2	HCD	467.746	934.486	0.757415	3.09944	88.0163	-45	40542	20240327_E4_NEO8_DelChiaro_Dagdas_GMI_ID1586_onbead_dig_15per_control_8_mCherry_TurboID_ATG8E_LDS_Tor.raw
183243		AT5G23060.1	Symbols: CaS calcium sensing receptor chr5:7736760-7738412 REVERSE LENGTH=387	00262								ü		VISIPLEELPNK	212.03	1	1.54668e+07	High				115	0	2	HCD	676.395	1351.78	0.355313	70.3736	88.0152	-45	40541	20240327_E4_NEO8_DelChiaro_Dagdas_GMI_ID1586_onbead_dig_15per_control_8_mCherry_TurboID_ATG8E_LDS_Tor.raw
183244		AT3G06860.1	Symbols: MFP2, ATMFP2 multifunctional protein 2 chr3:2161926-2166009 FORWARD LENGTH=725	00200								ü		WALDIVGR	219.918	1	1.09177e+06	High				236	0	2	HCD	465.263	929.52	-0.808405	11.3664	88.0036	-75	40535	20240327_E4_NEO8_DelChiaro_Dagdas_GMI_ID1586_onbead_dig_15per_control_8_mCherry_TurboID_ATG8E_LDS_Tor.raw
183245	ü	cont_C00133	Keratin, type I cytoskeletal 9 OS=Homo sapiens GN=KRT9 PE=1 SV=3	00322								ü		TLNDMRQEYEQLIAK	201.448	1	2.30563e+07	High				1572	1	3	HCD	617.98	1851.93	-0.897151	2.31496	88.0018	-75	40534	20240327_E4_NEO8_DelChiaro_Dagdas_GMI_ID1586_onbead_dig_15per_control_8_mCherry_TurboID_ATG8E_LDS_Tor.raw
183246		AT1G07110.1	Symbols: F2KP, ATF2KP, FKFBP fructose-2,6-bisphosphatase chr1:2178363-2183980 REVERSE LENGTH=744	00627								ü		ALDEINAGVCDGMTYEEVKK	461.979	1	2.28151e+06	High			C10(Methylthio)	3342	1	3	HCD	744.339	2231	-0.0578477	0	87.9953	-60	40532	20240327_E4_NEO8_DelChiaro_Dagdas_GMI_ID1586_onbead_dig_15per_control_8_mCherry_TurboID_ATG8E_LDS_Tor.raw
183247		AT1G59610.1; AT1G10290.1	Symbols: ADL3, CF1, DRP2B, DL3 dynamin-like 3 chr1:21893413-21900780 FORWARD LENGTH=920 | Symbols: ADL6, DRP2A dynamin-like protein 6 chr1:3370774-3377120 FORWARD LENGTH=914	00052; 00052								ü		SAVLNSLIGHPVLPTGENGATR	487.775	1	1.83547e+08	High		N18(Deamidated): 100	N18(Deamidated)	806	0	3	HCD	735.394	2204.17	0.341168	2.68436	87.9897	-60	40529	20240327_E4_NEO8_DelChiaro_Dagdas_GMI_ID1586_onbead_dig_15per_control_8_mCherry_TurboID_ATG8E_LDS_Tor.raw
183248		AT1G42550.1	Symbols: PMI1 plastid movement impaired1 chr1:15977131-15979734 FORWARD LENGTH=843	00810								ü		EKEEEEEEMLWSLSSR	186.534	1	3.89764e+06	Medium				2568	1	3	HCD	670.966	2010.88	-5.81263	44.1648	87.9878	-60	40528	20240327_E4_NEO8_DelChiaro_Dagdas_GMI_ID1586_onbead_dig_15per_control_8_mCherry_TurboID_ATG8E_LDS_Tor.raw
183249		AT2G47710.1	Symbols: Adenine nucleotide alpha hydrolases-like superfamily protein chr2:19555045-19555956 REVERSE LENGTH=162	00108								ü		NILCEVVDK	230.813	1	8.45401e+06	High			C4(Methylthio)	543	0	2	HCD	539.767	1078.53	0.317678	9.75293	87.9859	-60	40527	20240327_E4_NEO8_DelChiaro_Dagdas_GMI_ID1586_onbead_dig_15per_control_8_mCherry_TurboID_ATG8E_LDS_Tor.raw
183250	ü	cont_C00138	Keratin, type II cytoskeletal 2 epidermal OS=Homo sapiens GN=KRT2 PE=1 SV=2	00071								ü		SISISVAGGGGGFGAAGGFGGR	284.91	1	1.72039e+07	Medium				1664	0	3	HCD	613.643	1838.91	0.175586	47.8002	87.9799	-45	40524	20240327_E4_NEO8_DelChiaro_Dagdas_GMI_ID1586_onbead_dig_15per_control_8_mCherry_TurboID_ATG8E_LDS_Tor.raw
183251		AT4G20720.1	Symbols: dentin sialophosphoprotein-related chr4:11105409-11107841 FORWARD LENGTH=729	00387								ü		IVAASSDWDSDFQSADQNLSQK	404.731	1	6.28121e+07	High				3815	0	3	HCD	804.704	2412.1	0.653147	0	87.9762	-45	40522	20240327_E4_NEO8_DelChiaro_Dagdas_GMI_ID1586_onbead_dig_15per_control_8_mCherry_TurboID_ATG8E_LDS_Tor.raw
183252		AT3G04920.1	Symbols: Ribosomal protein S24e family protein chr3:1360989-1362065 FORWARD LENGTH=133	00048								ü		MYEVKDPNAIFVFK	424.546	1	1.4738e+07	High				1157	1	3	HCD	567.629	1700.87	0.366501	11.2825	87.9743	-45	40521	20240327_E4_NEO8_DelChiaro_Dagdas_GMI_ID1586_onbead_dig_15per_control_8_mCherry_TurboID_ATG8E_LDS_Tor.raw
183253		AT5G07090.1	Symbols: Ribosomal protein S4 (RPS4A) family protein chr5:2202410-2203805 FORWARD LENGTH=262	00175								ü		FDVGNVVMVTGGR	372.903	1	3.60159e+07	High				829	0	2	HCD	675.846	1350.68	0.873696	26.3786	87.9724	-45	40520	20240327_E4_NEO8_DelChiaro_Dagdas_GMI_ID1586_onbead_dig_15per_control_8_mCherry_TurboID_ATG8E_LDS_Tor.raw
183254		AT4G32070.1	Symbols: Phox4 Octicosapeptide/Phox/Bem1p (PB1) domain-containing protein / tetratricopeptide repeat (TPR)-containing protein chr4:15504662-15507097 REVERSE LENGTH=811	00150								ü		IVLNMEPGNVSANEIFDR	264.794	1	2.8588e+06	High		M5(Oxidation): 100	M5(Oxidation)	1965	0	3	HCD	678.671	2034	1.83673	0	87.9589	-60	40514	20240327_E4_NEO8_DelChiaro_Dagdas_GMI_ID1586_onbead_dig_15per_control_8_mCherry_TurboID_ATG8E_LDS_Tor.raw
183255		AT3G14010.4; AT1G54170.1	Symbols: CID4 CTC-interacting domain 4 chr3:4637164-4640324 FORWARD LENGTH=549 | Symbols: CID3 CTC-interacting domain 3 chr1:20221353-20224919 REVERSE LENGTH=587	00083; 00086								ü		DFGIILK	257.317	1	7.05715e+06	High				46	0	2	HCD	403.245	805.483	1.15253	2.52465	87.957	-60	40513	20240327_E4_NEO8_DelChiaro_Dagdas_GMI_ID1586_onbead_dig_15per_control_8_mCherry_TurboID_ATG8E_LDS_Tor.raw
183256		AT1G59610.1; AT1G10290.1	Symbols: ADL3, CF1, DRP2B, DL3 dynamin-like 3 chr1:21893413-21900780 FORWARD LENGTH=920 | Symbols: ADL6, DRP2A dynamin-like protein 6 chr1:3370774-3377120 FORWARD LENGTH=914	00600; 00593								ü		WFVLNEK	242.871	1	0	Unknown		N5(Deamidated): 100	N5(Deamidated)	353	0	2	HCD	468.745	936.483	0.958361	17.0407	87.9551	-60	40512	20240327_E4_NEO8_DelChiaro_Dagdas_GMI_ID1586_onbead_dig_15per_control_8_mCherry_TurboID_ATG8E_LDS_Tor.raw
183257		AT3G60660.1	Symbols: unknown protein; CONTAINS InterPro DOMAIN/s: Protein of unknown function DUF1395 (InterPro:IPR009829); Has 131 Blast hits to 131 proteins in 44 species: Archae - 0; Bacteria - 0; Metazoa - 83; Fungi - 0; Plants - 45; Viruses - 0; Other Eukaryotes - 3 (source: NCBI BLink). chr3:22421481-22423167 FORWARD LENGTH=272	00021								ü		IGELQELVIAR	380.23	1	3.54625e+06	High				165	0	2	HCD	620.867	1240.73	1.14297	2.27015	87.9532	-60	40511	20240327_E4_NEO8_DelChiaro_Dagdas_GMI_ID1586_onbead_dig_15per_control_8_mCherry_TurboID_ATG8E_LDS_Tor.raw
183258		AT1G36160.2_x000D_; AT1G36160.1; AT1G36180.1	Symbols: ACC1 acetyl-CoA carboxylase 1 chr1:13534196-13543773 FORWARD LENGTH=2254<|>Symbols: ACC1, AT-ACC1, EMB22, GK, PAS3 acetyl-CoA carboxylase 1 chr1:13534196-13543773 FORWARD LENGTH=2254 | Symbols: ACC2 acetyl-CoA carboxylase 2 chr1:13546047-13558339 FORWARD LENGTH=2355	00470; 00572								ü		SGGGIHEFSDSQFGHVFAFGESR	493.283	1	3.75036e+08	High				3859	0	4	HCD	614.532	2455.11	0.705173	4.89811	87.9514	-60	40510	20240327_E4_NEO8_DelChiaro_Dagdas_GMI_ID1586_onbead_dig_15per_control_8_mCherry_TurboID_ATG8E_LDS_Tor.raw
183259		AT3G56130.1	Symbols: biotin/lipoyl attachment domain-containing protein chr3:20826852-20829007 FORWARD LENGTH=281	00182								ü		LAALEASGSTNYVLVTSPAVGK	341.82	1	5.15539e+08	High				529	0	3	HCD	716.723	2148.16	0.172908	22.361	87.9452	-45	40507	20240327_E4_NEO8_DelChiaro_Dagdas_GMI_ID1586_onbead_dig_15per_control_8_mCherry_TurboID_ATG8E_LDS_Tor.raw
183260		AT3G01560.1	Symbols: Protein of unknown function (DUF1421) chr3:219884-221707 FORWARD LENGTH=511	00086								ü		VNWSASDYKPVSTTSPNTNFGSLDSIEPSK	403.657	1	5.74393e+06	High				4202	1	3	HCD	1076.85	3228.54	0.881174	6.60595	87.9414	-45	40505	20240327_E4_NEO8_DelChiaro_Dagdas_GMI_ID1586_onbead_dig_15per_control_8_mCherry_TurboID_ATG8E_LDS_Tor.raw
183261		AT1G79930.1; AT1G79920.1	Symbols: HSP91 heat shock protein 91 chr1:30063781-30067067 REVERSE LENGTH=831 | Symbols: Heat shock protein 70 (Hsp 70) family protein chr1:30058935-30062224 REVERSE LENGTH=831	00034; 00034								ü		ETPAIVCFGDK	204.241	1	6.46026e+06	High			C7(Methylthio)	785	0	2	HCD	613.283	1225.56	0.0126468	36.0157	87.9395	-45	40504	20240327_E4_NEO8_DelChiaro_Dagdas_GMI_ID1586_onbead_dig_15per_control_8_mCherry_TurboID_ATG8E_LDS_Tor.raw
183262		AT1G22060.1	Symbols: LOCATED IN: vacuole; EXPRESSED IN: 23 plant structures; EXPRESSED DURING: 13 growth stages; BEST Arabidopsis thaliana protein match is: FBD, F-box and Leucine Rich Repeat domains containing protein (TAIR:AT1G22000.1); Has 84739 Blast hits to 38714 proteins in 2257 species: Archae - 1436; Bacteria - 11314; Metazoa - 40747; Fungi - 7706; Plants - 4675; Viruses - 308; Other Eukaryotes - 18553 (source: NCBI BLink). chr1:7773373-7780586 REVERSE LENGTH=1999	00267								ü		DSLGWQHGWGSDYLGK	209.882	1	1.25069e+06	High				2099	0	3	HCD	602.612	1805.82	-1.06416	90.9991	87.928	-75	40498	20240327_E4_NEO8_DelChiaro_Dagdas_GMI_ID1586_onbead_dig_15per_control_8_mCherry_TurboID_ATG8E_LDS_Tor.raw
183263		AT3G01540.3_x000D_; AT3G01540.2_x000D_; AT3G01540.4	Symbols: DRH1, ATDRH1 DEAD box RNA helicase 1 chr3:213077-216142 REVERSE LENGTH=619<|>Symbols: DRH1, ATDRH1 DEAD box RNA helicase 1 chr3:213077-216142 REVERSE LENGTH=619<|>Symbols: DRH1, ATDRH1 DEAD box RNA helicase 1 chr3:213077-216142 REVERSE LENGTH=619	00496								ü		AGATGQAFTFFGDQDSK	266.285	1	1.17595e+06	Medium				1969	0	3	HCD	583.268	1747.79	-0.784218	10.4659	87.9261	-75	40497	20240327_E4_NEO8_DelChiaro_Dagdas_GMI_ID1586_onbead_dig_15per_control_8_mCherry_TurboID_ATG8E_LDS_Tor.raw
183264	ü	cont_C00031	Serum albumin OS=Bos_taurus GN=ALB PE=1 SV=4	00139								ü		LKPDPNTLCDEFK	298.435	1	2.88578e+08	High		N6(Deamidated): 100	N6(Deamidated); C9(Methylthio)	1398	1	3	HCD	522.912	1566.72	1.66201	19.2452	87.9224	-75	40495	20240327_E4_NEO8_DelChiaro_Dagdas_GMI_ID1586_onbead_dig_15per_control_8_mCherry_TurboID_ATG8E_LDS_Tor.raw
183265		AT2G42600.2_x000D_; AT2G42600.1	Symbols: ATPPC2, PPC2 phosphoenolpyruvate carboxylase 2 chr2:17734541-17738679 REVERSE LENGTH=963<|>Symbols: ATPPC2, PPC2 phosphoenolpyruvate carboxylase 2 chr2:17734541-17738679 REVERSE LENGTH=963	00872								ü		DILEGDPYLR	261.928	1	2.80656e+06	High				703	0	2	HCD	595.806	1190.61	0.0203862	5.75312	87.9094	-60	40490	20240327_E4_NEO8_DelChiaro_Dagdas_GMI_ID1586_onbead_dig_15per_control_8_mCherry_TurboID_ATG8E_LDS_Tor.raw
183266		AT3G56130.1	Symbols: biotin/lipoyl attachment domain-containing protein chr3:20826852-20829007 FORWARD LENGTH=281	00182								ü		LAALEASGSTNYVLVTSPAVGK	292.359	1	1.34643e+09	High				569	0	3	HCD	716.723	2148.15	-0.763898	0	87.9057	-60	40488	20240327_E4_NEO8_DelChiaro_Dagdas_GMI_ID1586_onbead_dig_15per_control_8_mCherry_TurboID_ATG8E_LDS_Tor.raw
183267		AT2G42600.2_x000D_; AT2G42600.1	Symbols: ATPPC2, PPC2 phosphoenolpyruvate carboxylase 2 chr2:17734541-17738679 REVERSE LENGTH=963<|>Symbols: ATPPC2, PPC2 phosphoenolpyruvate carboxylase 2 chr2:17734541-17738679 REVERSE LENGTH=963	00872								ü		DILEGDPYLR	257.536	1	2.10339e+07	High				700	0	2	HCD	595.806	1190.61	0.123273	13.07	87.8876	-45	40479	20240327_E4_NEO8_DelChiaro_Dagdas_GMI_ID1586_onbead_dig_15per_control_8_mCherry_TurboID_ATG8E_LDS_Tor.raw
183268		AT4G08850.1	Symbols: Leucine-rich repeat receptor-like protein kinase family protein chr4:5636693-5640496 REVERSE LENGTH=1045	00976								ü		GEHPGDLVSTLSSSPPDATLSLK	198.169	1	0	Unknown				1809	0	3	HCD	770.06	2308.16	-0.965239	0	87.8834	-75	40477	20240327_E4_NEO8_DelChiaro_Dagdas_GMI_ID1586_onbead_dig_15per_control_8_mCherry_TurboID_ATG8E_LDS_Tor.raw
183269		AT1G29320.1	Symbols: Transducin/WD40 repeat-like superfamily protein chr1:10255355-10258238 FORWARD LENGTH=468	00335								ü		QLISAVFLK	210.2	1	1.72524e+06	High				16	0	2	HCD	509.818	1018.63	-0.601331	27.5062	87.8779	-75	40474	20240327_E4_NEO8_DelChiaro_Dagdas_GMI_ID1586_onbead_dig_15per_control_8_mCherry_TurboID_ATG8E_LDS_Tor.raw
183270		AT1G30230.2	Symbols: Glutathione S-transferase, C-terminal-like;Translation elongation factor EF1B/ribosomal protein S6 chr1:10639286-10640601 FORWARD LENGTH=260	00143								ü		SSVLIDIKPWDDETDMK	612.523	1	2.23304e+06	High		M16(Oxidation): 100	M16(Oxidation)	2447	1	3	HCD	669.99	2007.96	-0.702394	0	87.8741	-75	40472	20240327_E4_NEO8_DelChiaro_Dagdas_GMI_ID1586_onbead_dig_15per_control_8_mCherry_TurboID_ATG8E_LDS_Tor.raw
183271		AT1G63660.1	Symbols: GMP synthase (glutamine-hydrolyzing), putative / glutamine amidotransferase, putative chr1:23604127-23607080 REVERSE LENGTH=534	00280								ü		DLHLPVTCVDASER	283.361	1	2.20541e+06	High			C8(Methylthio)	1459	0	3	HCD	534.253	1600.75	0.0265164	22.2807	87.8655	-60	40468	20240327_E4_NEO8_DelChiaro_Dagdas_GMI_ID1586_onbead_dig_15per_control_8_mCherry_TurboID_ATG8E_LDS_Tor.raw
183272		AT3G22890.1; AT1G19920.1	Symbols: APS1 ATP sulfurylase 1 chr3:8112837-8114734 FORWARD LENGTH=463 | Symbols: APS2, ASA1 Pseudouridine synthase/archaeosine transglycosylase-like family protein chr1:6914835-6916657 REVERSE LENGTH=476	00383; 00397								ü		LNILPFR	204.808	1	2.7336e+06	High				133	0	2	HCD	436.772	872.536	1.01534	10.5203	87.8636	-60	40467	20240327_E4_NEO8_DelChiaro_Dagdas_GMI_ID1586_onbead_dig_15per_control_8_mCherry_TurboID_ATG8E_LDS_Tor.raw
183273		AT1G30580.1	Symbols: GTP binding chr1:10831953-10835454 REVERSE LENGTH=394	00073								ü		FDWLCQTYKPK	227.678	1	9.12363e+06	High			C5(Methylthio)	1192	1	3	HCD	492.233	1474.69	0.0965056	35.6538	87.8617	-60	40466	20240327_E4_NEO8_DelChiaro_Dagdas_GMI_ID1586_onbead_dig_15per_control_8_mCherry_TurboID_ATG8E_LDS_Tor.raw
183274		AT1G30230.2	Symbols: Glutathione S-transferase, C-terminal-like;Translation elongation factor EF1B/ribosomal protein S6 chr1:10639286-10640601 FORWARD LENGTH=260	00143								ü		SSVLIDIKPWDDETDMK	555.809	1	1.00828e+07	High		M16(Oxidation): 100	M16(Oxidation)	2342	1	3	HCD	669.992	2007.96	2.03375	21.5765	87.858	-60	40464	20240327_E4_NEO8_DelChiaro_Dagdas_GMI_ID1586_onbead_dig_15per_control_8_mCherry_TurboID_ATG8E_LDS_Tor.raw
183275		AT5G64220.1_x000D_; AT5G64220.2	Symbols: Calmodulin-binding transcription activator protein with CG-1 and Ankyrin domains chr5:25686434-25691903 FORWARD LENGTH=1050<|>Symbols: Calmodulin-binding transcription activator protein with CG-1 and Ankyrin domains chr5:25686434-25691903 FORWARD LENGTH=1050	00640								ü		LYLWLIHK	238.601	1	8.20842e+06	High				246	0	3	HCD	362.555	1085.65	0.408326	1.52827	87.8461	-45	40458	20240327_E4_NEO8_DelChiaro_Dagdas_GMI_ID1586_onbead_dig_15per_control_8_mCherry_TurboID_ATG8E_LDS_Tor.raw
183276		AT1G09270.2_x000D_; AT1G09270.1	Symbols: IMPA-4 importin alpha isoform 4 chr1:2994506-2997833 FORWARD LENGTH=538<|>Symbols: IMPA-4 importin alpha isoform 4 chr1:2994506-2997833 FORWARD LENGTH=538	00160								ü		VVIEQGAVPIFVK	269.351	1	6.5477e+06	High				130	0	2	HCD	699.922	1398.84	0.512249	46.2462	87.8442	-45	40457	20240327_E4_NEO8_DelChiaro_Dagdas_GMI_ID1586_onbead_dig_15per_control_8_mCherry_TurboID_ATG8E_LDS_Tor.raw
183277		AT1G14830.1	Symbols: ADL1C, ADL5, DRP1C, DL1C DYNAMIN-like 1C chr1:5107699-5111470 REVERSE LENGTH=614	00421								ü		GPAEATVDAVHFVLK	407.085	1	7.38185e+08	High				542	0	3	HCD	518.616	1553.83	0.347002	0	87.8424	-45	40456	20240327_E4_NEO8_DelChiaro_Dagdas_GMI_ID1586_onbead_dig_15per_control_8_mCherry_TurboID_ATG8E_LDS_Tor.raw
183278	ü	cont_C00143	Keratin, type II cytoskeletal 1 OS=Homo sapiens GN=KRT1 PE=1 SV=6	00252								ü		LDSELKNMQDMVEDYR	182.27	1	0	Unknown		N7(Deamidated): 99.88	N7(Deamidated)	2587	1	3	HCD	662.963	1986.87	-2.37496	11.1012	87.8384	-75	40454	20240327_E4_NEO8_DelChiaro_Dagdas_GMI_ID1586_onbead_dig_15per_control_8_mCherry_TurboID_ATG8E_LDS_Tor.raw
183279		AT1G13730.1	Symbols: Nuclear transport factor 2 (NTF2) family protein with RNA binding (RRM-RBD-RNP motifs) domain chr1:4710519-4712332 FORWARD LENGTH=428	00217								ü		SFAHIVQDLAQNGATFNAK	303.873	1	539310	High		N12(Deamidated): 99.89	N12(Deamidated)	1878	0	3	HCD	678.34	2033	-2.26197	15.5196	87.8346	-75	40452	20240327_E4_NEO8_DelChiaro_Dagdas_GMI_ID1586_onbead_dig_15per_control_8_mCherry_TurboID_ATG8E_LDS_Tor.raw
183280		AT5G26710.1	Symbols: Glutamyl/glutaminyl-tRNA synthetase, class Ic chr5:9305673-9308247 FORWARD LENGTH=719	00605								ü		VTALSGVLNLQGSVK	302.678	1	1.65108e+06	High				179	0	3	HCD	495.959	1485.86	-0.336319	1.50923	87.8309	-75	40450	20240327_E4_NEO8_DelChiaro_Dagdas_GMI_ID1586_onbead_dig_15per_control_8_mCherry_TurboID_ATG8E_LDS_Tor.raw
183281		AT1G01510.1	Symbols: AN NAD(P)-binding Rossmann-fold superfamily protein chr1:187235-189836 FORWARD LENGTH=636	00479								ü		TPLEVMQESSPNQLVMSSK	367.794	1	1.68695e+07	High				2128	0	3	HCD	702.347	2105.03	0.950478	19.1073	87.8232	-60	40447	20240327_E4_NEO8_DelChiaro_Dagdas_GMI_ID1586_onbead_dig_15per_control_8_mCherry_TurboID_ATG8E_LDS_Tor.raw
183282		AT1G10510.1	Symbols: emb2004 RNI-like superfamily protein chr1:3461771-3465590 FORWARD LENGTH=605	00486								ü		LGWCQIAAK	179.018	1	1.38534e+06	Medium			C4(Methylthio)	540	0	2	HCD	518.26	1035.51	1.37141	23.9641	87.8213	-60	40446	20240327_E4_NEO8_DelChiaro_Dagdas_GMI_ID1586_onbead_dig_15per_control_8_mCherry_TurboID_ATG8E_LDS_Tor.raw
183283		AT2G18960.1	Symbols: AHA1, PMA, OST2, HA1 H(+)-ATPase 1 chr2:8221858-8227268 FORWARD LENGTH=949	00424								ü		GAPEQILDLANARPDLR	224.423	1	1.02102e+07	High				607	1	3	HCD	617.003	1848.99	0.803052	0	87.8176	-60	40444	20240327_E4_NEO8_DelChiaro_Dagdas_GMI_ID1586_onbead_dig_15per_control_8_mCherry_TurboID_ATG8E_LDS_Tor.raw
183284		AT3G59970.3	Symbols: MTHFR1 methylenetetrahydrofolate reductase 1 chr3:22151303-22154323 FORWARD LENGTH=592	00431								ü		INSNGFLTINSQPSVNAAK	189.406	1	1.78582e+06	Medium		N2(Deamidated): 100; N4(Deamidated): 100	N2(Deamidated); N4(Deamidated)	1606	0	3	HCD	659.67	1977	1.36675	0	87.8157	-60	40443	20240327_E4_NEO8_DelChiaro_Dagdas_GMI_ID1586_onbead_dig_15per_control_8_mCherry_TurboID_ATG8E_LDS_Tor.raw
183285		AT4G37870.1	Symbols: PCK1, PEPCK phosphoenolpyruvate carboxykinase 1 chr4:17802974-17806332 REVERSE LENGTH=671	00427								ü		FGTVLENVVFDEHTR	435.97	1	3.42475e+07	High				1493	0	3	HCD	588.297	1762.88	0.993939	1.28621	87.812	-60	40441	20240327_E4_NEO8_DelChiaro_Dagdas_GMI_ID1586_onbead_dig_15per_control_8_mCherry_TurboID_ATG8E_LDS_Tor.raw
183286	ü	cont_C00260	Trypsin OS=Sus scrofa PE=1 SV=1	00078								ü		IITHPNFNGNTLDNDIMLIK	475.512	1	1.13036e+07	High		M17(Oxidation): 100	M17(Oxidation)	1477	0	4	HCD	575.549	2299.17	-1.17296	6.5207	87.8056	-45	40438	20240327_E4_NEO8_DelChiaro_Dagdas_GMI_ID1586_onbead_dig_15per_control_8_mCherry_TurboID_ATG8E_LDS_Tor.raw
183287		AT1G24300.1; AT1G24300.2	Symbols: GYF domain-containing protein chr1:8614515-8620420 REVERSE LENGTH=1495 | Symbols: GYF domain-containing protein chr1:8614515-8620420 REVERSE LENGTH=1490	00334; 00334								ü		IISSEVYTSSGEESLGENSLLK	354.134	1	3.2621e+06	Medium				2204	0	3	HCD	781.392	2342.16	0.148702	9.43568	87.8019	-45	40436	20240327_E4_NEO8_DelChiaro_Dagdas_GMI_ID1586_onbead_dig_15per_control_8_mCherry_TurboID_ATG8E_LDS_Tor.raw
183288		AT4G32180.1	Symbols: ATPANK2, PANK2 pantothenate kinase 2 chr4:15537724-15543715 REVERSE LENGTH=901	00553								ü		VLSEHLPDLVDTAVASEGGTEDAK	510.719	1	2.00485e+07	Medium				2416	0	3	HCD	818.407	2453.21	1.22986	0	87.7981	-45	40434	20240327_E4_NEO8_DelChiaro_Dagdas_GMI_ID1586_onbead_dig_15per_control_8_mCherry_TurboID_ATG8E_LDS_Tor.raw
183289		AT4G38930.2	Symbols: Ubiquitin fusion degradation UFD1 family protein chr4:18149907-18151616 FORWARD LENGTH=315	00157								ü		YFIDIVEAK	181.027	1	0	Unknown				293	0	2	HCD	549.297	1097.59	-1.41211	22.6953	87.7884	-75	40429	20240327_E4_NEO8_DelChiaro_Dagdas_GMI_ID1586_onbead_dig_15per_control_8_mCherry_TurboID_ATG8E_LDS_Tor.raw
183290	ü	cont_C00143	Keratin, type II cytoskeletal 1 OS=Homo sapiens GN=KRT1 PE=1 SV=6	00186								ü		SLNNQFASFIDK	330.238	1	560941	Medium				898	0	2	HCD	692.348	1383.69	-0.488599	13.6449	87.7847	-75	40427	20240327_E4_NEO8_DelChiaro_Dagdas_GMI_ID1586_onbead_dig_15per_control_8_mCherry_TurboID_ATG8E_LDS_Tor.raw
183291		AT1G07990.1	Symbols: SIT4 phosphatase-associated family protein chr1:2477413-2482898 FORWARD LENGTH=802	00201								ü		LKPSSPPEVQANAAETLCAISR	389.833	1	3.92343e+07	High			C18(Methylthio)	1879	1	3	HCD	776.728	2328.17	0.835673	0	87.7659	-60	40418	20240327_E4_NEO8_DelChiaro_Dagdas_GMI_ID1586_onbead_dig_15per_control_8_mCherry_TurboID_ATG8E_LDS_Tor.raw
183292		AT1G70620.3	Symbols: cyclin-related chr1:26626634-26630777 FORWARD LENGTH=957	00476								ü		VTDELFDEIATK	338.317	1	7.61162e+06	High				923	0	2	HCD	690.847	1380.69	-1.35315	0	87.761	-45	40416	20240327_E4_NEO8_DelChiaro_Dagdas_GMI_ID1586_onbead_dig_15per_control_8_mCherry_TurboID_ATG8E_LDS_Tor.raw
183293		AT1G36160.2_x000D_; AT1G36160.1	Symbols: ACC1 acetyl-CoA carboxylase 1 chr1:13534196-13543773 FORWARD LENGTH=2254<|>Symbols: ACC1, AT-ACC1, EMB22, GK, PAS3 acetyl-CoA carboxylase 1 chr1:13534196-13543773 FORWARD LENGTH=2254	01015								ü		SLSELEMFTEDGENMDTPK	452.112	1	1.72845e+07	High		M7(Oxidation): 100; M15(Oxidation): 100	M7(Oxidation); M15(Oxidation)	2376	0	3	HCD	735.644	2204.92	-0.968723	21.3847	87.7573	-45	40414	20240327_E4_NEO8_DelChiaro_Dagdas_GMI_ID1586_onbead_dig_15per_control_8_mCherry_TurboID_ATG8E_LDS_Tor.raw
183294		AT4G32690.1	Symbols: GLB3, ATGLB3 hemoglobin 3 chr4:15765486-15766862 FORWARD LENGTH=175	00111								ü		WLEHMQNALDDSVDIDQDSK	470.824	1	1.24e+07	High				3843	0	3	HCD	787.021	2359.05	-0.744847	0	87.7535	-45	40412	20240327_E4_NEO8_DelChiaro_Dagdas_GMI_ID1586_onbead_dig_15per_control_8_mCherry_TurboID_ATG8E_LDS_Tor.raw
183295	ü	cont_C00260	Trypsin OS=Sus scrofa PE=1 SV=1	00078								ü		IITHPNFNGNTLDNDIMLIK	578.712	1	1.62656e+08	High		M17(Oxidation): 100	M17(Oxidation)	1448	0	3	HCD	767.063	2299.17	-0.714631	0	87.7517	-45	40411	20240327_E4_NEO8_DelChiaro_Dagdas_GMI_ID1586_onbead_dig_15per_control_8_mCherry_TurboID_ATG8E_LDS_Tor.raw
183296		AT3G01500.2	Symbols: CA1 carbonic anhydrase 1 chr3:194853-197873 REVERSE LENGTH=347	00264								ü		VISELGDSAFEDQCGR	174.031	1	0	Unknown			C14(Methylthio)	1751	0	3	HCD	591.259	1771.76	-0.576678	14.2472	87.7424	-75	40407	20240327_E4_NEO8_DelChiaro_Dagdas_GMI_ID1586_onbead_dig_15per_control_8_mCherry_TurboID_ATG8E_LDS_Tor.raw
183297	ü	cont_C00143	Keratin, type II cytoskeletal 1 OS=Homo sapiens GN=KRT1 PE=1 SV=6	00186								ü		SLNNQFASFIDK	236.093	1	4.05794e+06	High				836	0	3	HCD	461.902	1383.69	-0.144195	0	87.7405	-75	40406	20240327_E4_NEO8_DelChiaro_Dagdas_GMI_ID1586_onbead_dig_15per_control_8_mCherry_TurboID_ATG8E_LDS_Tor.raw
183298		AT5G56290.1	Symbols: PEX5, ATPEX5 peroxin 5 chr5:22786655-22791972 FORWARD LENGTH=728	00133								ü		VLSNFLHSFVESSR	320.515	1	1.7397e+06	High				1119	0	3	HCD	541.282	1621.83	-0.857767	6.75605	87.7386	-75	40405	20240327_E4_NEO8_DelChiaro_Dagdas_GMI_ID1586_onbead_dig_15per_control_8_mCherry_TurboID_ATG8E_LDS_Tor.raw
183299		AT1G59610.1; AT1G10290.1	Symbols: ADL3, CF1, DRP2B, DL3 dynamin-like 3 chr1:21893413-21900780 FORWARD LENGTH=920 | Symbols: ADL6, DRP2A dynamin-like protein 6 chr1:3370774-3377120 FORWARD LENGTH=914	00052; 00052								ü		SAVLNSLIGHPVLPTGENGATR	560.517	1	4.69759e+08	High		N18(Deamidated): 100	N18(Deamidated)	838	0	3	HCD	735.394	2204.17	-0.233555	0	87.7367	-75	40404	20240327_E4_NEO8_DelChiaro_Dagdas_GMI_ID1586_onbead_dig_15per_control_8_mCherry_TurboID_ATG8E_LDS_Tor.raw
183300		AT4G32180.1	Symbols: ATPANK2, PANK2 pantothenate kinase 2 chr4:15537724-15543715 REVERSE LENGTH=901	00441								ü		FPMGAPYTGGNIHGPPLGDLDEK	257.602	1	8.16597e+06	High				2958	0	3	HCD	795.053	2383.14	2.04641	3.59503	87.7316	-60	40402	20240327_E4_NEO8_DelChiaro_Dagdas_GMI_ID1586_onbead_dig_15per_control_8_mCherry_TurboID_ATG8E_LDS_Tor.raw
183301		AT3G01500.2	Symbols: CA1 carbonic anhydrase 1 chr3:194853-197873 REVERSE LENGTH=347	00264								ü		VISELGDSAFEDQCGR	265.968	1	3.08534e+06	High			C14(Methylthio)	1721	0	3	HCD	591.26	1771.76	1.18064	7.83	87.7298	-60	40401	20240327_E4_NEO8_DelChiaro_Dagdas_GMI_ID1586_onbead_dig_15per_control_8_mCherry_TurboID_ATG8E_LDS_Tor.raw
183302		AT4G28400.1	Symbols: Protein phosphatase 2C family protein chr4:14048499-14050118 FORWARD LENGTH=283	00059								ü		KLEGHELGLFAIFDGHLGHDVAK	295.658	1	3.0349e+06	High				970	1	5	HCD	501.468	2503.31	1.1776	8.86566	87.726	-60	40399	20240327_E4_NEO8_DelChiaro_Dagdas_GMI_ID1586_onbead_dig_15per_control_8_mCherry_TurboID_ATG8E_LDS_Tor.raw
183303		AT4G32690.1	Symbols: GLB3, ATGLB3 hemoglobin 3 chr4:15765486-15766862 FORWARD LENGTH=175	00111								ü		WLEHMQNALDDSVDIDQDSK	475.144	1	6.27651e+06	High				3834	0	3	HCD	787.023	2359.05	1.35167	0	87.7242	-60	40398	20240327_E4_NEO8_DelChiaro_Dagdas_GMI_ID1586_onbead_dig_15per_control_8_mCherry_TurboID_ATG8E_LDS_Tor.raw
183304		AT3G09300.1	Symbols: ORP3B OSBP(oxysterol binding protein)-related protein 3B chr3:2858068-2860462 FORWARD LENGTH=458	00220								ü		RDGVVLDLVPPLTK	396.358	1	1.07989e+07	High				61	1	3	HCD	507.971	1521.9	-0.236599	8.05947	87.7085	-45	40390	20240327_E4_NEO8_DelChiaro_Dagdas_GMI_ID1586_onbead_dig_15per_control_8_mCherry_TurboID_ATG8E_LDS_Tor.raw
183305	ü	cont_C00143	Keratin, type II cytoskeletal 1 OS=Homo sapiens GN=KRT1 PE=1 SV=6	00186								ü		SLNNQFASFIDK	317.4	1	2.56409e+08	High				896	0	2	HCD	692.348	1383.69	-0.662939	7.01948	87.7047	-45	40388	20240327_E4_NEO8_DelChiaro_Dagdas_GMI_ID1586_onbead_dig_15per_control_8_mCherry_TurboID_ATG8E_LDS_Tor.raw
183306		AT4G04720.1	Symbols: CPK21 calcium-dependent protein kinase 21 chr4:2394817-2397631 REVERSE LENGTH=531	00064								ü		DPDTILGKPFEDIR	218.373	1	528197	Medium				1025	1	3	HCD	539.282	1615.83	-0.105099	7.65668	87.6952	-75	40383	20240327_E4_NEO8_DelChiaro_Dagdas_GMI_ID1586_onbead_dig_15per_control_8_mCherry_TurboID_ATG8E_LDS_Tor.raw
183307		AT3G44310.1_x000D_; AT3G44310.3	Symbols: NIT1, ATNIT1, NITI nitrilase 1 chr3:15986901-15988841 FORWARD LENGTH=346<|>Symbols: NIT1, ATNIT1, NITI nitrilase 1 chr3:15986901-15988841 FORWARD LENGTH=346	00006								ü		DMSTVQNATPFNGVAPSTTVR	238.962	1	9.80641e+06	High		N12(Deamidated): 100	N12(Deamidated)	2785	0	3	HCD	732.02	2194.04	-0.0372578	0	87.6933	-75	40382	20240327_E4_NEO8_DelChiaro_Dagdas_GMI_ID1586_onbead_dig_15per_control_8_mCherry_TurboID_ATG8E_LDS_Tor.raw
183308		AT3G11964.1	Symbols: RNA binding;RNA binding chr3:3793957-3806626 REVERSE LENGTH=1896	00678								ü		LIMSLLRPGYELDK	267.428	1	2.25841e+06	High				301	1	3	HCD	549.976	1647.91	-0.583167	8.95125	87.6895	-75	40380	20240327_E4_NEO8_DelChiaro_Dagdas_GMI_ID1586_onbead_dig_15per_control_8_mCherry_TurboID_ATG8E_LDS_Tor.raw
183309		AT2G40930.1	Symbols: UBP5, ATUBP5, PDE323 ubiquitin-specific protease 5 chr2:17076714-17082192 REVERSE LENGTH=924	00190								ü		ACEIFDLDSEHVR	177.272	1	767899	High			C2(Methylthio)	1372	0	3	HCD	527.234	1579.69	-0.0885252	50.3531	87.6846	-60	40378	20240327_E4_NEO8_DelChiaro_Dagdas_GMI_ID1586_onbead_dig_15per_control_8_mCherry_TurboID_ATG8E_LDS_Tor.raw
183310		AT5G42540.2	Symbols: XRN2 exoribonuclease 2 chr5:17007513-17014534 FORWARD LENGTH=1023	00126								ü		DAAEAAAEEEQLREEFER	269.464	1	1.03867e+06	Medium				3061	1	3	HCD	698.319	2092.94	0.717321	28.5905	87.6827	-60	40377	20240327_E4_NEO8_DelChiaro_Dagdas_GMI_ID1586_onbead_dig_15per_control_8_mCherry_TurboID_ATG8E_LDS_Tor.raw
183311		AT3G17390.1	Symbols: MTO3, SAMS3, MAT4 S-adenosylmethionine synthetase family protein chr3:5952484-5953665 REVERSE LENGTH=393	00158								ü		NGTCPWLRPDGK	252.522	1	3.58145e+07	High		N1(Deamidated): 100	N1(Deamidated); C4(Methylthio)	991	1	3	HCD	464.213	1390.62	0.264442	23.1074	87.6809	-60	40376	20240327_E4_NEO8_DelChiaro_Dagdas_GMI_ID1586_onbead_dig_15per_control_8_mCherry_TurboID_ATG8E_LDS_Tor.raw
183312		AT5G16730.1	Symbols: Plant protein of unknown function (DUF827) chr5:5497890-5500775 FORWARD LENGTH=853	00624								ü		ENLLDKETEFQNVIHENEDLK	375.222	1	2.60117e+06	High				3156	1	4	HCD	640.066	2557.24	-0.182646	0	87.6789	-60	40375	20240327_E4_NEO8_DelChiaro_Dagdas_GMI_ID1586_onbead_dig_15per_control_8_mCherry_TurboID_ATG8E_LDS_Tor.raw
183313		AT3G16520.3	Symbols: UGT88A1 UDP-glucosyl transferase 88A1 chr3:5619355-5620833 REVERSE LENGTH=462	00227								ü		AITEELCFR	198.26	1	697957	Medium			C7(Methylthio)	560	0	2	HCD	564.265	1127.52	0.400265	36.9187	87.6752	-60	40373	20240327_E4_NEO8_DelChiaro_Dagdas_GMI_ID1586_onbead_dig_15per_control_8_mCherry_TurboID_ATG8E_LDS_Tor.raw
183314	ü	cont_C00143	Keratin, type II cytoskeletal 1 OS=Homo sapiens GN=KRT1 PE=1 SV=6	00442								ü		nKLnDLEDALQQAK	199.109	1	1.21698e+06	High		N1(Deamidated): 50; N4(Deamidated): 50	N1(Deamidated)	1023	1	3	HCD	534.279	1600.82	2.69807	59.1152	87.6734	-60	40372	20240327_E4_NEO8_DelChiaro_Dagdas_GMI_ID1586_onbead_dig_15per_control_8_mCherry_TurboID_ATG8E_LDS_Tor.raw
183315		AT3G57410.1	Symbols: VLN3, ATVLN3 villin 3 chr3:21243615-21249809 REVERSE LENGTH=965	00192								ü		ALVVIQYLK	240.314	1	4.78772e+06	High				9	0	2	HCD	523.834	1046.66	-0.517949	36.6691	87.6681	-45	40370	20240327_E4_NEO8_DelChiaro_Dagdas_GMI_ID1586_onbead_dig_15per_control_8_mCherry_TurboID_ATG8E_LDS_Tor.raw
183316		AT4G36630.1	Symbols: EMB2754 Vacuolar sorting protein 39 chr4:17272088-17276524 REVERSE LENGTH=1000	00029								ü		LFAGCYDGSLR	278.561	1	5.54894e+06	High			C5(Methylthio)	649	0	2	HCD	624.281	1247.55	-0.1631	0	87.6662	-45	40369	20240327_E4_NEO8_DelChiaro_Dagdas_GMI_ID1586_onbead_dig_15per_control_8_mCherry_TurboID_ATG8E_LDS_Tor.raw
183317		AT3G59970.3	Symbols: MTHFR1 methylenetetrahydrofolate reductase 1 chr3:22151303-22154323 FORWARD LENGTH=592	00524								ü		EVIQPTIVDPASFK	347.278	1	1.20709e+07	High				621	0	3	HCD	515.284	1543.84	0.262244	2.4614	87.6625	-45	40367	20240327_E4_NEO8_DelChiaro_Dagdas_GMI_ID1586_onbead_dig_15per_control_8_mCherry_TurboID_ATG8E_LDS_Tor.raw
183318		AT1G59610.1	Symbols: ADL3, CF1, DRP2B, DL3 dynamin-like 3 chr1:21893413-21900780 FORWARD LENGTH=920	00141								ü		LIDLPGLDQR	272.847	1	1.19489e+07	High				180	0	3	HCD	380.552	1139.64	0.396068	0	87.6606	-45	40366	20240327_E4_NEO8_DelChiaro_Dagdas_GMI_ID1586_onbead_dig_15per_control_8_mCherry_TurboID_ATG8E_LDS_Tor.raw
183319		AT1G36160.2_x000D_; AT1G36160.1	Symbols: ACC1 acetyl-CoA carboxylase 1 chr1:13534196-13543773 FORWARD LENGTH=2254<|>Symbols: ACC1, AT-ACC1, EMB22, GK, PAS3 acetyl-CoA carboxylase 1 chr1:13534196-13543773 FORWARD LENGTH=2254	01595								ü		LLVIANDVTFK	318.482	1	5.90246e+08	High				80	0	2	HCD	616.866	1232.72	0.0411102	2.64232	87.6587	-45	40365	20240327_E4_NEO8_DelChiaro_Dagdas_GMI_ID1586_onbead_dig_15per_control_8_mCherry_TurboID_ATG8E_LDS_Tor.raw
183320		AT1G59610.1	Symbols: ADL3, CF1, DRP2B, DL3 dynamin-like 3 chr1:21893413-21900780 FORWARD LENGTH=920	00302								ü		LPNILTGLQGK	350.563	1	2.78145e+08	High				102	0	2	HCD	577.351	1153.69	0.0267481	0	87.6576	-45	40364	20240327_E4_NEO8_DelChiaro_Dagdas_GMI_ID1586_onbead_dig_15per_control_8_mCherry_TurboID_ATG8E_LDS_Tor.raw
183321		AT1G04410.1; AT5G43330.1	Symbols: Lactate/malate dehydrogenase family protein chr1:1189418-1191267 REVERSE LENGTH=332 | Symbols: Lactate/malate dehydrogenase family protein chr5:17390552-17392449 FORWARD LENGTH=332	00127; 00127								ü		VLVVANPANTNALILK	281.094	1	3.70323e+06	High				22	0	3	HCD	550.67	1650	0.397168	12.1029	87.6347	-60	40353	20240327_E4_NEO8_DelChiaro_Dagdas_GMI_ID1586_onbead_dig_15per_control_8_mCherry_TurboID_ATG8E_LDS_Tor.raw
183322		AT3G10650.1	Symbols: BEST Arabidopsis thaliana protein match is: nucleoporin-related (TAIR:AT5G20200.1); Has 61042 Blast hits to 31782 proteins in 2093 species: Archae - 202; Bacteria - 16480; Metazoa - 16017; Fungi - 12552; Plants - 1653; Viruses - 629; Other Eukaryotes - 13509 (source: NCBI BLink). chr3:3325562-3330819 REVERSE LENGTH=1309	00377								ü		SLALPVSESPLSVR	306.387	1	5.97956e+06	High				275	0	2	HCD	727.914	1454.82	-0.0759471	8.52667	87.6263	-45	40349	20240327_E4_NEO8_DelChiaro_Dagdas_GMI_ID1586_onbead_dig_15per_control_8_mCherry_TurboID_ATG8E_LDS_Tor.raw
183323		AT4G39260.1; AT2G21660.1	Symbols: CCR1, ATGRP8, GR-RBP8, GRP8 cold, circadian rhythm, and RNA binding 1 chr4:18274166-18274958 REVERSE LENGTH=169 | Symbols: ATGRP7, CCR2, GR-RBP7, GRP7 cold, circadian rhythm, and rna binding 2 chr2:9265477-9266316 REVERSE LENGTH=176	00050; 00048								ü		GFGFVTFK	216.961	1	1.72794e+07	High				318	0	2	HCD	451.742	902.477	0.0514127	0	87.6188	-45	40345	20240327_E4_NEO8_DelChiaro_Dagdas_GMI_ID1586_onbead_dig_15per_control_8_mCherry_TurboID_ATG8E_LDS_Tor.raw
183324	ü	cont_C00031	Serum albumin OS=Bos_taurus GN=ALB PE=1 SV=4	00569								ü		TVMENFVAFVDK	229.555	1	1.00943e+07	High		M3(Oxidation): 100	M3(Oxidation)	1097	0	3	HCD	472.567	1415.69	-0.143861	3.93611	87.6169	-45	40344	20240327_E4_NEO8_DelChiaro_Dagdas_GMI_ID1586_onbead_dig_15per_control_8_mCherry_TurboID_ATG8E_LDS_Tor.raw
183325		AT5G13710.2_x000D_; AT5G13710.1	Symbols: SMT1, CPH sterol methyltransferase 1 chr5:4424048-4426866 REVERSE LENGTH=336<|>Symbols: SMT1, CPH sterol methyltransferase 1 chr5:4424048-4426866 REVERSE LENGTH=336	00241								ü		QAGFEVIWEK	220.469	1	7.38672e+06	High				679	0	2	HCD	603.811	1206.61	-0.513176	24.1192	87.5947	-60	40333	20240327_E4_NEO8_DelChiaro_Dagdas_GMI_ID1586_onbead_dig_15per_control_8_mCherry_TurboID_ATG8E_LDS_Tor.raw
183326		AT2G22300.2_x000D_; AT2G22300.1	Symbols: CAMTA3, SR1 signal responsive 1 chr2:9471599-9476472 FORWARD LENGTH=1032<|>Symbols: CAMTA3, SR1 signal responsive 1 chr2:9471599-9476472 FORWARD LENGTH=1032	00771								ü		NAETVEMAPSPSSSSLTDSLTAVR	487.513	1	4.96882e+06	High				3213	0	3	HCD	817.396	2450.17	0.226761	0	87.5909	-60	40331	20240327_E4_NEO8_DelChiaro_Dagdas_GMI_ID1586_onbead_dig_15per_control_8_mCherry_TurboID_ATG8E_LDS_Tor.raw
183327		AT4G39260.1; AT2G21660.1	Symbols: CCR1, ATGRP8, GR-RBP8, GRP8 cold, circadian rhythm, and RNA binding 1 chr4:18274166-18274958 REVERSE LENGTH=169 | Symbols: ATGRP7, CCR2, GR-RBP7, GRP7 cold, circadian rhythm, and rna binding 2 chr2:9265477-9266316 REVERSE LENGTH=176	00050; 00048								ü		GFGFVTFK	215.107	1	1.46103e+07	High				320	0	2	HCD	451.742	902.477	-0.150656	0	87.5872	-60	40329	20240327_E4_NEO8_DelChiaro_Dagdas_GMI_ID1586_onbead_dig_15per_control_8_mCherry_TurboID_ATG8E_LDS_Tor.raw
183328		AT4G39680.2_x000D_; AT4G39680.1	Symbols: SAP domain-containing protein chr4:18414604-18416938 REVERSE LENGTH=633<|>Symbols: SAP domain-containing protein chr4:18414604-18416938 REVERSE LENGTH=633	00613								ü		IYYLPLSEEQVAAK	247.832	1	3.27754e+06	High				651	0	3	HCD	541.959	1623.86	0.257864	28.6297	87.5775	-45	40325	20240327_E4_NEO8_DelChiaro_Dagdas_GMI_ID1586_onbead_dig_15per_control_8_mCherry_TurboID_ATG8E_LDS_Tor.raw
183329		AT5G02500.1; AT3G12580.1	Symbols: HSC70-1, HSP70-1, AT-HSC70-1, HSC70 heat shock cognate protein 70-1 chr5:554055-556334 REVERSE LENGTH=651 | Symbols: HSP70, ATHSP70 heat shock protein 70 chr3:3991487-3993689 REVERSE LENGTH=650	00308; 00308								ü		FEELNMDLFR	459.404	1	6.60417e+06	Medium		M6(Oxidation): 100	M6(Oxidation)	959	0	2	HCD	665.31	1329.61	-1.76711	0	87.57	-45	40321	20240327_E4_NEO8_DelChiaro_Dagdas_GMI_ID1586_onbead_dig_15per_control_8_mCherry_TurboID_ATG8E_LDS_Tor.raw
183330		AT5G18420.2	Symbols: unknown protein; FUNCTIONS IN: molecular_function unknown; INVOLVED IN: biological_process unknown; LOCATED IN: cellular_component unknown; EXPRESSED IN: 25 plant structures; EXPRESSED DURING: 15 growth stages; CONTAINS InterPro DOMAIN/s: Protein of unknown function DUF2363 (InterPro:IPR019312); Has 233 Blast hits to 233 proteins in 86 species: Archae - 0; Bacteria - 0; Metazoa - 106; Fungi - 2; Plants - 59; Viruses - 0; Other Eukaryotes - 66 (source: NCBI BLink). chr5:6105638-6109337 REVERSE LENGTH=442	00134								ü		SFDPSTHDFPELGELQR	233.668	1	785523	High				2431	0	3	HCD	658.978	1974.92	0.378493	3.39097	87.5566	-75	40314	20240327_E4_NEO8_DelChiaro_Dagdas_GMI_ID1586_onbead_dig_15per_control_8_mCherry_TurboID_ATG8E_LDS_Tor.raw
183331		AT5G19770.1_x000D_; AT5G19780.1; AT4G14960.2	Symbols: TUA3 tubulin alpha-3 chr5:6682761-6684474 REVERSE LENGTH=450<|>Symbols: TUA5 tubulin alpha-5 chr5:6687212-6688926 FORWARD LENGTH=450 | Symbols: TUA6 Tubulin/FtsZ family protein chr4:8548769-8550319 REVERSE LENGTH=450	00353; 00353								ü		CGINYQPPTVVPGGDLAK	327.132	1	1.89938e+07	High			C1(Methylthio)	1795	0	3	HCD	625.643	1874.91	-0.352537	40.5397	87.5482	-60	40310	20240327_E4_NEO8_DelChiaro_Dagdas_GMI_ID1586_onbead_dig_15per_control_8_mCherry_TurboID_ATG8E_LDS_Tor.raw
183332		AT1G36160.2_x000D_; AT1G36160.1	Symbols: ACC1 acetyl-CoA carboxylase 1 chr1:13534196-13543773 FORWARD LENGTH=2254<|>Symbols: ACC1, AT-ACC1, EMB22, GK, PAS3 acetyl-CoA carboxylase 1 chr1:13534196-13543773 FORWARD LENGTH=2254	00069								ü		AILLVGMATPEDMR	477.099	1	1.77097e+07	High		M13(Oxidation): 100	M13(Oxidation)	1085	0	3	HCD	511.598	1532.78	-0.3996	13.8366	87.5445	-60	40308	20240327_E4_NEO8_DelChiaro_Dagdas_GMI_ID1586_onbead_dig_15per_control_8_mCherry_TurboID_ATG8E_LDS_Tor.raw
183333		AT2G36460.1; AT3G52930.1	Symbols: Aldolase superfamily protein chr2:15296929-15298387 REVERSE LENGTH=358 | Symbols: Aldolase superfamily protein chr3:19627383-19628874 REVERSE LENGTH=358	00288; 00288								ü		KPWSLSFSFGR	235.197	1	3.48934e+06	High				523	1	3	HCD	437.899	1311.68	-0.470782	0	87.5288	-45	40300	20240327_E4_NEO8_DelChiaro_Dagdas_GMI_ID1586_onbead_dig_15per_control_8_mCherry_TurboID_ATG8E_LDS_Tor.raw
183334		AT3G09300.1	Symbols: ORP3B OSBP(oxysterol binding protein)-related protein 3B chr3:2858068-2860462 FORWARD LENGTH=458	00201								ü		FLGNSIDVYPVGR	347.769	1	1.19071e+07	Medium				738	0	2	HCD	718.879	1436.75	-1.88028	15.9714	87.5269	-45	40299	20240327_E4_NEO8_DelChiaro_Dagdas_GMI_ID1586_onbead_dig_15per_control_8_mCherry_TurboID_ATG8E_LDS_Tor.raw
183335		AT1G53310.1_x000D_; AT1G53310.3_x000D_; AT1G53310.2	Symbols: ATPPC1, PEPC1, ATPEPC1, PPC1 phosphoenolpyruvate carboxylase 1 chr1:19884261-19888070 REVERSE LENGTH=967<|>Symbols: ATPPC1, PEPC1, ATPEPC1, PPC1 phosphoenolpyruvate carboxylase 1 chr1:19884261-19888070 REVERSE LENGTH=967<|>Symbols: ATPPC1, PEPC1, ATPEPC1, PPC1 phosphoenolpyruvate carboxylase 1 chr1:19884261-19888070 REVERSE LENGTH=967	00125								ü		GDFVDESSATTESDLEETFKK	211.366	1	591001	High				3634	1	3	HCD	779.02	2335.05	-0.216944	0	87.5098	-75	40290	20240327_E4_NEO8_DelChiaro_Dagdas_GMI_ID1586_onbead_dig_15per_control_8_mCherry_TurboID_ATG8E_LDS_Tor.raw
183336		AT5G56290.1	Symbols: PEX5, ATPEX5 peroxin 5 chr5:22786655-22791972 FORWARD LENGTH=728	00441								ü		QTSGVYVFSDMNPYVGHPEPMK	199.039	1	1.23878e+06	High				4082	0	3	HCD	828.385	2483.14	1.15077	0	87.5034	-60	40287	20240327_E4_NEO8_DelChiaro_Dagdas_GMI_ID1586_onbead_dig_15per_control_8_mCherry_TurboID_ATG8E_LDS_Tor.raw
183337		AT2G36460.1; AT3G52930.1	Symbols: Aldolase superfamily protein chr2:15296929-15298387 REVERSE LENGTH=358 | Symbols: Aldolase superfamily protein chr3:19627383-19628874 REVERSE LENGTH=358	00288; 00288								ü		KPWSLSFSFGR	230.361	1	2.90737e+06	High				535	1	3	HCD	437.9	1311.69	0.437424	1.01977	87.5016	-60	40286	20240327_E4_NEO8_DelChiaro_Dagdas_GMI_ID1586_onbead_dig_15per_control_8_mCherry_TurboID_ATG8E_LDS_Tor.raw
183338		AT3G59770.1	Symbols: SAC9 sacI homology domain-containing protein / WW domain-containing protein chr3:22079281-22085674 REVERSE LENGTH=1630	00264								ü		RnGqSIAFNSYIWR	249.509	1	4.29258e+06	Medium		N2(Deamidated): 50; Q4(Deamidated): 50	N2(Deamidated)	1482	1	3	HCD	571.621	1712.85	-0.438376	22.5952	87.4978	-60	40284	20240327_E4_NEO8_DelChiaro_Dagdas_GMI_ID1586_onbead_dig_15per_control_8_mCherry_TurboID_ATG8E_LDS_Tor.raw
183339	ü	cont_C00143	Keratin, type II cytoskeletal 1 OS=Homo sapiens GN=KRT1 PE=1 SV=6	00212								ü		WELLQQVDTSTR	298.262	1	3.36662e+07	High				990	0	3	HCD	492.588	1475.75	0.527931	19.3568	87.494	-60	40282	20240327_E4_NEO8_DelChiaro_Dagdas_GMI_ID1586_onbead_dig_15per_control_8_mCherry_TurboID_ATG8E_LDS_Tor.raw
183340		AT3G13300.1	Symbols: VCS Transducin/WD40 repeat-like superfamily protein chr3:4304085-4309949 FORWARD LENGTH=1344	00616								ü		LSFPSAEATSQAIVPPNGEPK	227.804	1	4.77576e+06	Medium		N17(Deamidated): 100	N17(Deamidated)	1636	0	3	HCD	714.364	2141.08	0.400917	19.4438	87.4864	-45	40278	20240327_E4_NEO8_DelChiaro_Dagdas_GMI_ID1586_onbead_dig_15per_control_8_mCherry_TurboID_ATG8E_LDS_Tor.raw
183341		AT4G35270.1; AT2G17150.1	Symbols: Plant regulator RWP-RK family protein chr4:16777657-16780824 REVERSE LENGTH=963 | Symbols: Plant regulator RWP-RK family protein chr2:7467049-7470533 REVERSE LENGTH=909	00237; 00266								ü		GSLALPVFER	263.049	1	7.98412e+06	High				381	0	2	HCD	544.809	1088.61	0.00963131	6.84008	87.4846	-45	40277	20240327_E4_NEO8_DelChiaro_Dagdas_GMI_ID1586_onbead_dig_15per_control_8_mCherry_TurboID_ATG8E_LDS_Tor.raw
183342		AT3G59970.3	Symbols: MTHFR1 methylenetetrahydrofolate reductase 1 chr3:22151303-22154323 FORWARD LENGTH=592	00524								ü		EVIQPTIVDPASFK	354.805	1	8.69631e+07	High				599	0	2	HCD	772.423	1543.84	1.46198	35.3386	87.4808	-45	40275	20240327_E4_NEO8_DelChiaro_Dagdas_GMI_ID1586_onbead_dig_15per_control_8_mCherry_TurboID_ATG8E_LDS_Tor.raw
183343		AT1G47200.1	Symbols: WPP2 WPP domain protein 2 chr1:17298181-17298723 REVERSE LENGTH=180	00103								ü		LIEEEAYGVASNAVSSDDDGIK	530.971	1	2.81396e+06	Medium				3210	0	3	HCD	761.363	2282.07	3.28284	15.8511	87.479	-45	40274	20240327_E4_NEO8_DelChiaro_Dagdas_GMI_ID1586_onbead_dig_15per_control_8_mCherry_TurboID_ATG8E_LDS_Tor.raw
183344	ü	cont_C00143	Keratin, type II cytoskeletal 1 OS=Homo sapiens GN=KRT1 PE=1 SV=6	00212								ü		WELLQQVDTSTR	367.129	1	6.02691e+08	High				982	0	2	HCD	738.379	1475.75	0.620185	4.45176	87.4771	-45	40273	20240327_E4_NEO8_DelChiaro_Dagdas_GMI_ID1586_onbead_dig_15per_control_8_mCherry_TurboID_ATG8E_LDS_Tor.raw
183345	ü	cont_C00031	Serum albumin OS=Bos_taurus GN=ALB PE=1 SV=4	00569								ü		TVMENFVAFVDK	484.897	1	6.28383e+08	High		M3(Oxidation): 100	M3(Oxidation)	1097	0	2	HCD	708.347	1415.69	-0.0659403	3.1166	87.4759	-45	40272	20240327_E4_NEO8_DelChiaro_Dagdas_GMI_ID1586_onbead_dig_15per_control_8_mCherry_TurboID_ATG8E_LDS_Tor.raw
183346		AT3G55610.1	Symbols: P5CS2 delta 1-pyrroline-5-carboxylate synthase 2 chr3:20624278-20628989 REVERSE LENGTH=726	00319								ü		QILHDIANALEVNEK	240.473	1	1.52307e+06	High				775	0	3	HCD	569.639	1706.9	-2.09591	7.37762	87.4626	-75	40265	20240327_E4_NEO8_DelChiaro_Dagdas_GMI_ID1586_onbead_dig_15per_control_8_mCherry_TurboID_ATG8E_LDS_Tor.raw
183347	ü	cont_C00143	Keratin, type II cytoskeletal 1 OS=Homo sapiens GN=KRT1 PE=1 SV=6	00212								ü		WELLQQVDTSTR	254.995	1	3.29548e+07	High				1055	0	3	HCD	492.587	1475.75	-1.14628	0	87.4607	-75	40264	20240327_E4_NEO8_DelChiaro_Dagdas_GMI_ID1586_onbead_dig_15per_control_8_mCherry_TurboID_ATG8E_LDS_Tor.raw
183348		AT3G14840.2	Symbols: Leucine-rich repeat transmembrane protein kinase chr3:4988271-4993891 FORWARD LENGTH=1020	00436								ü		NGWVSSNTGNFLDDDRTNNGK	316.572	1	1.09681e+06	High		N1(Deamidated): 100; N19(Deamidated): 99.85	N1(Deamidated); N19(Deamidated)	3245	1	3	HCD	771.673	2313	1.18085	27.3509	87.4557	-60	40262	20240327_E4_NEO8_DelChiaro_Dagdas_GMI_ID1586_onbead_dig_15per_control_8_mCherry_TurboID_ATG8E_LDS_Tor.raw
183349		AT2G41100.4_x000D_; AT2G41100.1	Symbols: TCH3 Calcium-binding EF hand family protein chr2:17138131-17139406 FORWARD LENGTH=324<|>Symbols: TCH3, ATCAL4 Calcium-binding EF hand family protein chr2:17138131-17139406 FORWARD LENGTH=324	00177								ü		KTMVDYQLTDDQILEFR	461.316	1	2.61975e+06	Medium		M3(Oxidation): 100	M3(Oxidation)	2260	1	3	HCD	711.018	2131.04	0.281244	0	87.4539	-60	40261	20240327_E4_NEO8_DelChiaro_Dagdas_GMI_ID1586_onbead_dig_15per_control_8_mCherry_TurboID_ATG8E_LDS_Tor.raw
183350		AT3G05280.1	Symbols: Integral membrane Yip1 family protein chr3:1503992-1505554 REVERSE LENGTH=281	00105								ü		ESLFPFR	180.784	1	4.96126e+06	High				197	0	2	HCD	448.237	895.467	0.137462	27.2738	87.452	-60	40260	20240327_E4_NEO8_DelChiaro_Dagdas_GMI_ID1586_onbead_dig_15per_control_8_mCherry_TurboID_ATG8E_LDS_Tor.raw
183351		AT3G22200.2	Symbols: POP2 Pyridoxal phosphate (PLP)-dependent transferases superfamily protein chr3:7835457-7838863 FORWARD LENGTH=513	00255								ü		NLEDLIIK	203.7	1	6.77037e+06	High				175	0	2	HCD	479.284	957.561	-0.264843	5.17441	87.4483	-60	40258	20240327_E4_NEO8_DelChiaro_Dagdas_GMI_ID1586_onbead_dig_15per_control_8_mCherry_TurboID_ATG8E_LDS_Tor.raw
183352		AT5G45900.1	Symbols: APG7, ATAPG7, ATG7, ATATG7 ThiF family protein chr5:18615304-18618436 FORWARD LENGTH=697	00591								ü		GDNSSLSNTGNNDDSPLGILPHQIR	499.621	1	4.12727e+06	High		N3(Deamidated): 100	N3(Deamidated)	3931	0	3	HCD	874.75	2622.24	-0.917626	0	87.4464	-60	40257	20240327_E4_NEO8_DelChiaro_Dagdas_GMI_ID1586_onbead_dig_15per_control_8_mCherry_TurboID_ATG8E_LDS_Tor.raw
183353		AT5G42080.1	Symbols: ADL1, ADL1A, AG68, DRP1A, RSW9, DL1 dynamin-like protein chr5:16820661-16824536 REVERSE LENGTH=610	00309								ü		TVLELETELSR	223.348	1	5.38991e+08	High				603	0	2	HCD	645.346	1289.68	-8.4637	11.4513	87.4399	-45	40254	20240327_E4_NEO8_DelChiaro_Dagdas_GMI_ID1586_onbead_dig_15per_control_8_mCherry_TurboID_ATG8E_LDS_Tor.raw
183354		AT4G11420.1	Symbols: EIF3A, ATEIF3A-1, EIF3A-1, ATTIF3A1, TIF3A1 eukaryotic translation initiation factor 3A chr4:6947834-6952053 REVERSE LENGTH=987	00546								ü		LAGVIPNLADTVEK	359.702	1	5.59657e+06	High				359	0	2	HCD	720.409	1439.81	-0.384068	6.78375	87.4361	-45	40252	20240327_E4_NEO8_DelChiaro_Dagdas_GMI_ID1586_onbead_dig_15per_control_8_mCherry_TurboID_ATG8E_LDS_Tor.raw
183355		AT3G27190.1; AT5G40870.1	Symbols: UKL2 uridine kinase-like 2 chr3:10039504-10042917 REVERSE LENGTH=483 | Symbols: ATUK/UPRT1, UKL1, UK/UPRT1 uridine kinase/uracil phosphoribosyltransferase 1 chr5:16375021-16378384 FORWARD LENGTH=486	00222; 00222								ü		FVKPAFDDFVLPSK	205.083	1	2.32844e+06	High				517	1	3	HCD	537.292	1609.86	-0.322965	41.2133	87.4208	-75	40244	20240327_E4_NEO8_DelChiaro_Dagdas_GMI_ID1586_onbead_dig_15per_control_8_mCherry_TurboID_ATG8E_LDS_Tor.raw
183356		AT5G20290.1	Symbols: Ribosomal protein S8e family protein chr5:6851695-6853012 REVERSE LENGTH=222	00112								ü		QWYLSHYGVELGR	250.571	1	1.00228e+06	High		Q1(Deamidated): 100	Q1(Deamidated)	1402	0	3	HCD	536.932	1608.78	-0.229036	28.3646	87.4171	-75	40242	20240327_E4_NEO8_DelChiaro_Dagdas_GMI_ID1586_onbead_dig_15per_control_8_mCherry_TurboID_ATG8E_LDS_Tor.raw
183357		AT4G14030.2_x000D_; AT4G14030.1; AT4G14040.1	Symbols: SBP1 selenium-binding protein 1 chr4:8098121-8100165 REVERSE LENGTH=490<|>Symbols: SBP1 selenium-binding protein 1 chr4:8098121-8100165 REVERSE LENGTH=490 | Symbols: EDA38, SBP2 selenium-binding protein 2 chr4:8100691-8102828 REVERSE LENGTH=487	00416; 00413								ü		RLYATNSLFSAWDR	315.131	1	1.71127e+06	High				1252	1	3	HCD	567.29	1699.86	0.897174	28.973	87.4052	-60	40237	20240327_E4_NEO8_DelChiaro_Dagdas_GMI_ID1586_onbead_dig_15per_control_8_mCherry_TurboID_ATG8E_LDS_Tor.raw
183358		AT2G43110.1	Symbols: unknown protein; Has 212 Blast hits to 211 proteins in 96 species: Archae - 0; Bacteria - 6; Metazoa - 62; Fungi - 91; Plants - 31; Viruses - 0; Other Eukaryotes - 22 (source: NCBI BLink). chr2:17922067-17924291 FORWARD LENGTH=288	00226								ü		LDMIVIDMHPDVK	266.577	1	4.50594e+06	High				1028	0	3	HCD	509.263	1525.77	-0.386231	21.0006	87.4033	-60	40236	20240327_E4_NEO8_DelChiaro_Dagdas_GMI_ID1586_onbead_dig_15per_control_8_mCherry_TurboID_ATG8E_LDS_Tor.raw
183359		AT1G44910.1	Symbols: ATPRP40A, PRP40A pre-mRNA-processing protein 40A chr1:16975930-16982818 FORWARD LENGTH=958	00708								ü		SAISEDLSTQQISDINLK	289.553	1	2.583e+06	High				1363	0	3	HCD	654.673	1962	0.189382	3.79153	87.4015	-60	40235	20240327_E4_NEO8_DelChiaro_Dagdas_GMI_ID1586_onbead_dig_15per_control_8_mCherry_TurboID_ATG8E_LDS_Tor.raw
183360		AT1G18150.3_x000D_; AT1G18150.1_x000D_; AT1G18150.2	Symbols: ATMPK8 Protein kinase superfamily protein chr1:6244641-6247582 REVERSE LENGTH=589<|>Symbols: ATMPK8 Protein kinase superfamily protein chr1:6244641-6247582 REVERSE LENGTH=589<|>Symbols: ATMPK8 Protein kinase superfamily protein chr1:6244641-6247582 REVERSE LENGTH=589	00382								ü		DRASAEDALADPYFSGLSNSER	323.904	1	2.2925e+06	Medium				3800	1	3	HCD	791.031	2371.08	0.013392	0	87.3996	-60	40234	20240327_E4_NEO8_DelChiaro_Dagdas_GMI_ID1586_onbead_dig_15per_control_8_mCherry_TurboID_ATG8E_LDS_Tor.raw
183361		AT3G13530.1	Symbols: MAPKKK7, MAP3KE1 mitogen-activated protein kinase kinase kinase 7 chr3:4411934-4419320 REVERSE LENGTH=1368	00462								ü		FSDPPGDASLHDLFHPLDK	276.4	1	4.21471e+06	Medium				2489	0	4	HCD	527.756	2108	-2.8666	12.4815	87.3977	-60	40233	20240327_E4_NEO8_DelChiaro_Dagdas_GMI_ID1586_onbead_dig_15per_control_8_mCherry_TurboID_ATG8E_LDS_Tor.raw
183362		AT2G18193.1	Symbols: P-loop containing nucleoside triphosphate hydrolases superfamily protein chr2:7917621-7919184 REVERSE LENGTH=495	00154								ü		VLNSYLTHVVAESEEIK	284.248	1	2.44607e+06	Medium				960	0	3	HCD	644.343	1931.01	0.553829	23.213	87.3936	-45	40231	20240327_E4_NEO8_DelChiaro_Dagdas_GMI_ID1586_onbead_dig_15per_control_8_mCherry_TurboID_ATG8E_LDS_Tor.raw
183363		AT5G45900.1	Symbols: APG7, ATAPG7, ATG7, ATATG7 ThiF family protein chr5:18615304-18618436 FORWARD LENGTH=697	00591								ü		GDNSSLSNTGNNDDSPLGILPHQIR	501.647	1	4.61586e+07	High		N3(Deamidated): 100	N3(Deamidated)	3759	0	3	HCD	874.751	2622.24	0.271137	5.3075	87.3917	-45	40230	20240327_E4_NEO8_DelChiaro_Dagdas_GMI_ID1586_onbead_dig_15per_control_8_mCherry_TurboID_ATG8E_LDS_Tor.raw
183364		AT1G56070.1	Symbols: LOS1 Ribosomal protein S5/Elongation factor G/III/V family protein chr1:20968245-20971077 REVERSE LENGTH=843	00619								ü		ILAEEFGWDK	279.748	1	3.98511e+07	High				753	0	2	HCD	604.303	1207.6	0.295541	6.85879	87.3823	-45	40225	20240327_E4_NEO8_DelChiaro_Dagdas_GMI_ID1586_onbead_dig_15per_control_8_mCherry_TurboID_ATG8E_LDS_Tor.raw
183365		AT4G17890.1	Symbols: AGD8 ARF-GAP domain 8 chr4:9937121-9939146 FORWARD LENGTH=413	00396								ü		KLGTLASGIFSDIQDR	319.634	1	3.28749e+06	High				564	1	3	HCD	574.313	1720.93	1.41867	59.7707	87.3626	-60	40215	20240327_E4_NEO8_DelChiaro_Dagdas_GMI_ID1586_onbead_dig_15per_control_8_mCherry_TurboID_ATG8E_LDS_Tor.raw
183366		AT2G44210.2	Symbols: Protein of Unknown Function (DUF239) chr2:18280809-18282591 FORWARD LENGTH=445	00323								ü		EGHWWLQFGEK	227.458	1	1.17348e+07	High				1114	0	3	HCD	472.895	1416.67	0.130683	11.1306	87.3589	-60	40213	20240327_E4_NEO8_DelChiaro_Dagdas_GMI_ID1586_onbead_dig_15per_control_8_mCherry_TurboID_ATG8E_LDS_Tor.raw
183367		AT1G70770.1_x000D_; AT1G70770.2	Symbols: Protein of unknown function DUF2359, transmembrane chr1:26688622-26691185 REVERSE LENGTH=610<|>Symbols: Protein of unknown function DUF2359, transmembrane chr1:26688622-26691185 REVERSE LENGTH=610	00586								ü		NLVDSLELHEYINK	260.532	1	3.31043e+06	Medium				1067	0	3	HCD	562.961	1686.87	-0.141131	61.534	87.357	-60	40212	20240327_E4_NEO8_DelChiaro_Dagdas_GMI_ID1586_onbead_dig_15per_control_8_mCherry_TurboID_ATG8E_LDS_Tor.raw
183368		AT3G53620.1	Symbols: AtPPa4, PPa4 pyrophosphorylase 4 chr3:19881491-19883308 FORWARD LENGTH=216	00081								ü		ILYSSVVYPHNYGFIPR	415.539	1	6.64596e+06	High				858	0	3	HCD	675.693	2025.06	2.304	4.66853	87.3472	-45	40207	20240327_E4_NEO8_DelChiaro_Dagdas_GMI_ID1586_onbead_dig_15per_control_8_mCherry_TurboID_ATG8E_LDS_Tor.raw
183369		AT1G42440.1	Symbols: FUNCTIONS IN: molecular_function unknown; INVOLVED IN: ribosome biogenesis; LOCATED IN: nucleus; EXPRESSED IN: 22 plant structures; EXPRESSED DURING: 13 growth stages; CONTAINS InterPro DOMAIN/s: AARP2CN (InterPro:IPR012948), Protein of unknown function DUF663 (InterPro:IPR007034); BEST Arabidopsis thaliana protein match is: P-loop containing nucleoside triphosphate hydrolases superfamily protein (TAIR:AT1G06720.1); Has 2741 Blast hits to 2088 proteins in 291 species: Archae - 2; Bacteria - 131; Metazoa - 833; Fungi - 650; Plants - 171; Viruses - 49; Other Eukaryotes - 905 (source: NCBI BLink). chr1:15895528-15899939 REVERSE LENGTH=793	00574								ü		LSSLVNTTKPIIGFGLLQHESK	528.017	1	6.07318e+06	High				148	1	4	HCD	596.341	2382.34	1.13999	8.13203	87.3435	-45	40205	20240327_E4_NEO8_DelChiaro_Dagdas_GMI_ID1586_onbead_dig_15per_control_8_mCherry_TurboID_ATG8E_LDS_Tor.raw
183370		AT2G18110.1	Symbols: Translation elongation factor EF1B/ribosomal protein S6 family protein chr2:7872636-7873713 FORWARD LENGTH=231	00056								ü		WFNHIDALLR	212.652	1	8.95132e+06	High				458	0	3	HCD	428.9	1284.69	0.97973	5.2893	87.3417	-45	40204	20240327_E4_NEO8_DelChiaro_Dagdas_GMI_ID1586_onbead_dig_15per_control_8_mCherry_TurboID_ATG8E_LDS_Tor.raw
183371		AT1G59610.1; AT1G10290.1	Symbols: ADL3, CF1, DRP2B, DL3 dynamin-like 3 chr1:21893413-21900780 FORWARD LENGTH=920 | Symbols: ADL6, DRP2A dynamin-like protein 6 chr1:3370774-3377120 FORWARD LENGTH=914	00052; 00052								ü		SAVLNSLIGHPVLPTGENGATR	343.135	1	6.50836e+06	Medium		N18(Deamidated): 100	N18(Deamidated)	747	0	4	HCD	551.799	2204.17	3.59232	0	87.3397	-45	40203	20240327_E4_NEO8_DelChiaro_Dagdas_GMI_ID1586_onbead_dig_15per_control_8_mCherry_TurboID_ATG8E_LDS_Tor.raw
183372		AT1G59610.1	Symbols: ADL3, CF1, DRP2B, DL3 dynamin-like 3 chr1:21893413-21900780 FORWARD LENGTH=920	00141								ü		LIDLPGLDQR	291.609	1	8.787e+08	High				195	0	2	HCD	570.325	1139.64	1.46095	4.0967	87.3379	-45	40202	20240327_E4_NEO8_DelChiaro_Dagdas_GMI_ID1586_onbead_dig_15per_control_8_mCherry_TurboID_ATG8E_LDS_Tor.raw
183373	ü	cont_C00110; cont_C00323	Keratin, type I cytoskeletal 10 OS=Homo sapiens GN=KRT10 PE=1 SV=6 | Keratin, type I cytoskeletal 13	00202; 00246								ü		QSVEADINGLR	301.858	1	2.05801e+07	High			N-Term(Gln->pyro-Glu)	520	0	2	HCD	592.8	1184.59	1.63406	10.6923	87.336	-45	40201	20240327_E4_NEO8_DelChiaro_Dagdas_GMI_ID1586_onbead_dig_15per_control_8_mCherry_TurboID_ATG8E_LDS_Tor.raw
183374		AT1G44910.1	Symbols: ATPRP40A, PRP40A pre-mRNA-processing protein 40A chr1:16975930-16982818 FORWARD LENGTH=958	00708								ü		SAISEDLSTQQISDINLK	179.301	1	2.08e+06	Medium				1199	0	3	HCD	654.675	1962.01	3.27124	38.3014	87.3249	-75	40196	20240327_E4_NEO8_DelChiaro_Dagdas_GMI_ID1586_onbead_dig_15per_control_8_mCherry_TurboID_ATG8E_LDS_Tor.raw
183375		AT3G11220.1	Symbols: ELO1 Paxneb protein-related chr3:3513830-3515990 REVERSE LENGTH=355	00075								ü		TYMSQGLVNNQPLLYASPSK	152.893	1	790859	Low				1876	0	3	HCD	737.706	2211.1	-3.86654	21.1161	87.323	-75	40195	20240327_E4_NEO8_DelChiaro_Dagdas_GMI_ID1586_onbead_dig_15per_control_8_mCherry_TurboID_ATG8E_LDS_Tor.raw
183376		AT1G33120.1_x000D_; AT1G33140.1	Symbols: Ribosomal protein L6 family chr1:12010986-12012223 FORWARD LENGTH=194<|>Symbols: PGY2 Ribosomal protein L6 family chr1:12023360-12024502 FORWARD LENGTH=194	00143								ü		VKDEIVLDGNDIELVSR	362.909	1	3.14707e+06	High		N10(Deamidated): 100	N10(Deamidated)	983	1	3	HCD	639.005	1915	-0.883802	0	87.3211	-75	40194	20240327_E4_NEO8_DelChiaro_Dagdas_GMI_ID1586_onbead_dig_15per_control_8_mCherry_TurboID_ATG8E_LDS_Tor.raw
183377		AT4G17890.1	Symbols: AGD8 ARF-GAP domain 8 chr4:9937121-9939146 FORWARD LENGTH=413	00396								ü		KLGTLASGIFSDIQDR	186.455	1	3.73141e+06	High				559	1	3	HCD	574.313	1720.93	1.6323	89.9764	87.3193	-75	40193	20240327_E4_NEO8_DelChiaro_Dagdas_GMI_ID1586_onbead_dig_15per_control_8_mCherry_TurboID_ATG8E_LDS_Tor.raw
183378		AT3G11220.1	Symbols: ELO1 Paxneb protein-related chr3:3513830-3515990 REVERSE LENGTH=355	00075								ü		TYMSQGLVNNQPLLYASPSK	322.994	1	4.84845e+06	Medium				1882	0	3	HCD	737.706	2211.1	-3.7005	6.41547	87.3095	-60	40188	20240327_E4_NEO8_DelChiaro_Dagdas_GMI_ID1586_onbead_dig_15per_control_8_mCherry_TurboID_ATG8E_LDS_Tor.raw
183379		AT5G20010.1	Symbols: RAN-1, RAN1, ATRAN1 RAS-related nuclear protein-1 chr5:6760364-6761747 FORWARD LENGTH=221	00064								ü		FYCWDTAGQEK	284.26	1	6.0999e+06	Medium			C3(Methylthio)	623	0	2	HCD	697.28	1393.55	-2.37266	18.9739	87.2996	-45	40183	20240327_E4_NEO8_DelChiaro_Dagdas_GMI_ID1586_onbead_dig_15per_control_8_mCherry_TurboID_ATG8E_LDS_Tor.raw
183380		AT3G59770.1	Symbols: SAC9 sacI homology domain-containing protein / WW domain-containing protein chr3:22079281-22085674 REVERSE LENGTH=1630	01195								ü		EALNEVFGSNITNHLAVR	434.883	1	6.2338e+06	High				1023	0	3	HCD	662.013	1984.03	0.567607	0	87.294	-45	40180	20240327_E4_NEO8_DelChiaro_Dagdas_GMI_ID1586_onbead_dig_15per_control_8_mCherry_TurboID_ATG8E_LDS_Tor.raw
183381		AT3G16640.1	Symbols: TCTP translationally controlled tumor protein chr3:5669709-5670729 REVERSE LENGTH=168	00149								ü		EGSTNPTFLYFAHGLK	300.471	1	1.43298e+07	High				1542	0	3	HCD	594.634	1781.89	0.783469	1.51385	87.2902	-45	40178	20240327_E4_NEO8_DelChiaro_Dagdas_GMI_ID1586_onbead_dig_15per_control_8_mCherry_TurboID_ATG8E_LDS_Tor.raw
183382		AT2G44950.1	Symbols: RDO4, HUB1 histone mono-ubiquitination 1 chr2:18542602-18548247 REVERSE LENGTH=878	00535								ü		LFLDMYK	194.278	1	4.10943e+06	Medium				227	0	2	HCD	465.244	929.48	-0.128424	35.2018	87.2651	-60	40165	20240327_E4_NEO8_DelChiaro_Dagdas_GMI_ID1586_onbead_dig_15per_control_8_mCherry_TurboID_ATG8E_LDS_Tor.raw
183383		AT1G07940.2_x000D_; AT5G60390.1_x000D_; AT1G07920.1_x000D_; AT1G07940.1_x000D_; AT1G07930.1_x000D_; AT5G60390.3	Symbols: GTP binding Elongation factor Tu family protein chr1:2463350-2464792 REVERSE LENGTH=449<|>Symbols: GTP binding Elongation factor Tu family protein chr5:24289226-24290675 FORWARD LENGTH=449<|>Symbols: GTP binding Elongation factor Tu family protein chr1:2455559-2457001 FORWARD LENGTH=449<|>Symbols: GTP binding Elongation factor Tu family protein chr1:2463350-2464792 REVERSE LENGTH=449<|>Symbols: GTP binding Elongation factor Tu family protein chr1:2459014-2460458 FORWARD LENGTH=449<|>Symbols: GTP binding Elongation factor Tu family protein chr5:24289226-24290675 FORWARD LENGTH=449	00392								ü		MTPTKPMVVETFSEYPPLGR	177.547	1	2.29597e+07	High				1899	1	3	HCD	760.718	2280.14	0.131502	10.7994	87.2633	-60	40164	20240327_E4_NEO8_DelChiaro_Dagdas_GMI_ID1586_onbead_dig_15per_control_8_mCherry_TurboID_ATG8E_LDS_Tor.raw
183384		AT2G18193.1	Symbols: P-loop containing nucleoside triphosphate hydrolases superfamily protein chr2:7917621-7919184 REVERSE LENGTH=495	00154								ü		VLNSYLTHVVAESEEIK	436.869	1	7.08972e+06	High				970	0	3	HCD	644.342	1931.01	-0.0117684	0	87.2614	-60	40163	20240327_E4_NEO8_DelChiaro_Dagdas_GMI_ID1586_onbead_dig_15per_control_8_mCherry_TurboID_ATG8E_LDS_Tor.raw
183385		AT2G26460.1	Symbols: SMU2 RED family protein chr2:11255049-11258913 REVERSE LENGTH=585	00135								ü		SVYQWIVKPQTIIK	266.701	1	8.52243e+06	High				78	1	3	HCD	568.335	1702.99	0.288325	25.2544	87.2595	-60	40162	20240327_E4_NEO8_DelChiaro_Dagdas_GMI_ID1586_onbead_dig_15per_control_8_mCherry_TurboID_ATG8E_LDS_Tor.raw
183386	ü	cont_C00110	Keratin, type I cytoskeletal 10 OS=Homo sapiens GN=KRT10 PE=1 SV=6	00346								ü		ELTTEIDNNIEQISSYK	261.461	1	0	Unknown				2049	0	3	HCD	666.329	1996.97	0.0112623	6.64708	87.2576	-60	40161	20240327_E4_NEO8_DelChiaro_Dagdas_GMI_ID1586_onbead_dig_15per_control_8_mCherry_TurboID_ATG8E_LDS_Tor.raw
183387		AT2G36620.1; AT3G53020.1	Symbols: RPL24A ribosomal protein L24 chr2:15350548-15351819 REVERSE LENGTH=164 | Symbols: STV1, RPL24B, RPL24 Ribosomal protein L24e family protein chr3:19660749-19661912 REVERSE LENGTH=163	00084; 00084								ü		SIVGATLEVIQK	294.86	1	6.94301e+06	High				140	0	3	HCD	419.919	1257.74	1.42646	0	87.2516	-45	40158	20240327_E4_NEO8_DelChiaro_Dagdas_GMI_ID1586_onbead_dig_15per_control_8_mCherry_TurboID_ATG8E_LDS_Tor.raw
183388		AT2G21390.1; AT1G62020.1	Symbols: Coatomer, alpha subunit chr2:9152428-9156577 FORWARD LENGTH=1218 | Symbols: Coatomer, alpha subunit chr1:22919814-22923728 FORWARD LENGTH=1216	00321; 00321								ü		ERPAFALSGDSLFYAK	378.2	1	4.72258e+06	High				1194	1	3	HCD	591.306	1771.9	1.91311	5.22974	87.2497	-45	40157	20240327_E4_NEO8_DelChiaro_Dagdas_GMI_ID1586_onbead_dig_15per_control_8_mCherry_TurboID_ATG8E_LDS_Tor.raw
183389		AT1G36160.2_x000D_; AT1G36160.1; AT1G36180.1	Symbols: ACC1 acetyl-CoA carboxylase 1 chr1:13534196-13543773 FORWARD LENGTH=2254<|>Symbols: ACC1, AT-ACC1, EMB22, GK, PAS3 acetyl-CoA carboxylase 1 chr1:13534196-13543773 FORWARD LENGTH=2254 | Symbols: ACC2 acetyl-CoA carboxylase 2 chr1:13546047-13558339 FORWARD LENGTH=2355	00470; 00572								ü		SGGGIHEFSDSQFGHVFAFGESR	778.285	1	2.63319e+07	High				3854	0	3	HCD	819.042	2455.11	1.7487	0	87.2479	-45	40156	20240327_E4_NEO8_DelChiaro_Dagdas_GMI_ID1586_onbead_dig_15per_control_8_mCherry_TurboID_ATG8E_LDS_Tor.raw
183390		AT5G60790.1	Symbols: ATGCN1, GCN1 ABC transporter family protein chr5:24453760-24455767 REVERSE LENGTH=595	00398								ü		NIDFGVDLDSR	260.602	1	9.72496e+06	High				905	0	2	HCD	625.805	1250.6	1.67926	24.7218	87.246	-45	40155	20240327_E4_NEO8_DelChiaro_Dagdas_GMI_ID1586_onbead_dig_15per_control_8_mCherry_TurboID_ATG8E_LDS_Tor.raw
183391		AT1G36160.2_x000D_; AT1G36160.1; AT1G36180.1	Symbols: ACC1 acetyl-CoA carboxylase 1 chr1:13534196-13543773 FORWARD LENGTH=2254<|>Symbols: ACC1, AT-ACC1, EMB22, GK, PAS3 acetyl-CoA carboxylase 1 chr1:13534196-13543773 FORWARD LENGTH=2254 | Symbols: ACC2 acetyl-CoA carboxylase 2 chr1:13546047-13558339 FORWARD LENGTH=2355	00470; 00572								ü		SGGGIHEFSDSQFGHVFAFGESR	674.849	1	6.57599e+07	High				3818	0	4	HCD	614.533	2455.11	1.42003	0	87.2423	-45	40153	20240327_E4_NEO8_DelChiaro_Dagdas_GMI_ID1586_onbead_dig_15per_control_8_mCherry_TurboID_ATG8E_LDS_Tor.raw
183392	ü	cont_C00293	Streptavidin OS=Streptomyces avidinii PE=1 SV=1	00109								ü		NAHSATTWSGQYVGGAEAR	229.459	1	2.49484e+10	Medium				2691	0	3	HCD	654.973	1962.9	-0.727057	5.49178	87.2258	-75	40145	20240327_E4_NEO8_DelChiaro_Dagdas_GMI_ID1586_onbead_dig_15per_control_8_mCherry_TurboID_ATG8E_LDS_Tor.raw
183393		AT1G06760.1	Symbols: winged-helix DNA-binding transcription factor family protein chr1:2076687-2077616 REVERSE LENGTH=274	00105								ü		LLLLNLK	201.635	1	4.35353e+06	High				2	0	2	HCD	413.792	826.577	0.844708	6.47894	87.2213	-60	40143	20240327_E4_NEO8_DelChiaro_Dagdas_GMI_ID1586_onbead_dig_15per_control_8_mCherry_TurboID_ATG8E_LDS_Tor.raw
183394		AT3G15730.1	Symbols: PLDALPHA1, PLD phospholipase D alpha 1 chr3:5330835-5333474 FORWARD LENGTH=810	00285								ü		DGLMATHDEETENFFR	362.569	1	1.32822e+08	Medium				2200	0	3	HCD	637.945	1911.82	1.16838	20.6241	87.2194	-60	40142	20240327_E4_NEO8_DelChiaro_Dagdas_GMI_ID1586_onbead_dig_15per_control_8_mCherry_TurboID_ATG8E_LDS_Tor.raw
183395		AT1G36160.2_x000D_; AT1G36160.1; AT1G36180.1	Symbols: ACC1 acetyl-CoA carboxylase 1 chr1:13534196-13543773 FORWARD LENGTH=2254<|>Symbols: ACC1, AT-ACC1, EMB22, GK, PAS3 acetyl-CoA carboxylase 1 chr1:13534196-13543773 FORWARD LENGTH=2254 | Symbols: ACC2 acetyl-CoA carboxylase 2 chr1:13546047-13558339 FORWARD LENGTH=2355	00470; 00572								ü		SGGGIHEFSDSQFGHVFAFGESR	740.625	1	6.906e+07	High				3852	0	3	HCD	819.041	2455.11	1.00351	0	87.2119	-60	40138	20240327_E4_NEO8_DelChiaro_Dagdas_GMI_ID1586_onbead_dig_15per_control_8_mCherry_TurboID_ATG8E_LDS_Tor.raw
183396		AT1G43170.9_x000D_; AT1G43170.1_x000D_; AT1G43170.3_x000D_; AT1G43170.6_x000D_; AT1G43170.2_x000D_; AT1G43170.8_x000D_; AT1G43170.5_x000D_; AT1G43170.7	Symbols: RP1 ribosomal protein 1 chr1:16266992-16268631 FORWARD LENGTH=389<|>Symbols: ARP1, emb2207, RPL3A, RP1 ribosomal protein 1 chr1:16266992-16268631 FORWARD LENGTH=389<|>Symbols: ARP1, RPL3A, RP1 ribosomal protein 1 chr1:16266992-16268631 FORWARD LENGTH=389<|>Symbols: RP1 ribosomal protein 1 chr1:16266992-16268631 FORWARD LENGTH=389<|>Symbols: ARP1, RPL3A, RP1 ribosomal protein 1 chr1:16266992-16268631 FORWARD LENGTH=389<|>Symbols: RP1 ribosomal protein 1 chr1:16266992-16268631 FORWARD LENGTH=389<|>Symbols: RP1 ribosomal protein 1 chr1:16266992-16268631 FORWARD LENGTH=389<|>Symbols: RP1 ribosomal protein 1 chr1:16266992-16268631 FORWARD LENGTH=389	00101								ü		SLNTVWAQHLSEEVR	415.712	1	3.52425e+06	High		N3(Deamidated): 100	N3(Deamidated)	1421	0	3	HCD	590.632	1769.88	0.168246	4.23086	87.2101	-60	40137	20240327_E4_NEO8_DelChiaro_Dagdas_GMI_ID1586_onbead_dig_15per_control_8_mCherry_TurboID_ATG8E_LDS_Tor.raw
183397		AT2G36620.1; AT3G53020.1	Symbols: RPL24A ribosomal protein L24 chr2:15350548-15351819 REVERSE LENGTH=164 | Symbols: STV1, RPL24B, RPL24 Ribosomal protein L24e family protein chr3:19660749-19661912 REVERSE LENGTH=163	00084; 00084								ü		SIVGATLEVIQK	373.357	1	2.33592e+07	High				149	0	2	HCD	629.375	1257.74	0.807358	23.3492	87.2003	-45	40132	20240327_E4_NEO8_DelChiaro_Dagdas_GMI_ID1586_onbead_dig_15per_control_8_mCherry_TurboID_ATG8E_LDS_Tor.raw
183398	ü	cont_C00143	Keratin, type II cytoskeletal 1 OS=Homo sapiens GN=KRT1 PE=1 SV=6	00258								ü		NMQDMVEDYR	318.843	1	7.33475e+06	High		N1(Deamidated): 100	N1(Deamidated)	600	0	2	HCD	651.261	1301.51	0.924098	52.6277	87.1983	-45	40131	20240327_E4_NEO8_DelChiaro_Dagdas_GMI_ID1586_onbead_dig_15per_control_8_mCherry_TurboID_ATG8E_LDS_Tor.raw
183399		AT1G43690.1	Symbols: ubiquitin interaction motif-containing protein chr1:16478519-16482589 FORWARD LENGTH=599	00498								ü		VFDIYHFNGIAK	284.086	1	7.23821e+06	High		N8(Deamidated): 100	N8(Deamidated)	947	0	3	HCD	475.579	1424.72	0.74938	2.6407	87.1965	-45	40130	20240327_E4_NEO8_DelChiaro_Dagdas_GMI_ID1586_onbead_dig_15per_control_8_mCherry_TurboID_ATG8E_LDS_Tor.raw
183400		ATCG00120.1	Symbols: ATPA ATP synthase subunit alpha chrC:9938-11461 REVERSE LENGTH=507	00481								ü		TLTAEAESFLK	287.703	1	1.24259e+08	Medium				511	0	2	HCD	605.322	1209.64	0.97591	2.68938	87.1946	-45	40129	20240327_E4_NEO8_DelChiaro_Dagdas_GMI_ID1586_onbead_dig_15per_control_8_mCherry_TurboID_ATG8E_LDS_Tor.raw
183401		AT4G30530.1	Symbols: Class I glutamine amidotransferase-like superfamily protein chr4:14920605-14922286 FORWARD LENGTH=250	00234								ü		LWETICK	218.262	1	5.8436e+06	High			C6(Methylthio)	189	0	2	HCD	469.728	938.448	0.61621	28.518	87.1824	-60	40123	20240327_E4_NEO8_DelChiaro_Dagdas_GMI_ID1586_onbead_dig_15per_control_8_mCherry_TurboID_ATG8E_LDS_Tor.raw
183402		AT1G36160.2_x000D_; AT1G36160.1; AT1G36180.1	Symbols: ACC1 acetyl-CoA carboxylase 1 chr1:13534196-13543773 FORWARD LENGTH=2254<|>Symbols: ACC1, AT-ACC1, EMB22, GK, PAS3 acetyl-CoA carboxylase 1 chr1:13534196-13543773 FORWARD LENGTH=2254 | Symbols: ACC2 acetyl-CoA carboxylase 2 chr1:13546047-13558339 FORWARD LENGTH=2355	00470; 00572								ü		SGGGIHEFSDSQFGHVFAFGESR	683.039	1	3.75036e+08	High				3867	0	4	HCD	614.532	2455.11	-0.268566	1.75459	87.1768	-60	40120	20240327_E4_NEO8_DelChiaro_Dagdas_GMI_ID1586_onbead_dig_15per_control_8_mCherry_TurboID_ATG8E_LDS_Tor.raw
183403		AT1G59610.1; AT1G10290.1	Symbols: ADL3, CF1, DRP2B, DL3 dynamin-like 3 chr1:21893413-21900780 FORWARD LENGTH=920 | Symbols: ADL6, DRP2A dynamin-like protein 6 chr1:3370774-3377120 FORWARD LENGTH=914	00052; 00052								ü		SAVLNSLIGHPVLPTGENGATR	589.794	1	1.83547e+08	High		N18(Deamidated): 100	N18(Deamidated)	781	0	3	HCD	735.395	2204.17	1.02762	1.06341	87.1749	-60	40119	20240327_E4_NEO8_DelChiaro_Dagdas_GMI_ID1586_onbead_dig_15per_control_8_mCherry_TurboID_ATG8E_LDS_Tor.raw
183404		AT3G27310.1	Symbols: PUX1 plant UBX domain-containing protein 1 chr3:10087360-10089077 REVERSE LENGTH=251	00131								ü		IQGLIDLVK	295.601	1	1.18884e+07	High				40	0	2	HCD	499.816	998.625	0.22467	12.3204	87.1712	-60	40117	20240327_E4_NEO8_DelChiaro_Dagdas_GMI_ID1586_onbead_dig_15per_control_8_mCherry_TurboID_ATG8E_LDS_Tor.raw
183405		AT3G05220.1	Symbols: Heavy metal transport/detoxification superfamily protein chr3:1488808-1491171 FORWARD LENGTH=577	00049								ü		VTVTGNIDPALLVK	309.492	1	4.45517e+06	Medium				114	0	2	HCD	720.428	1439.85	1.39774	24.0961	87.1628	-45	40113	20240327_E4_NEO8_DelChiaro_Dagdas_GMI_ID1586_onbead_dig_15per_control_8_mCherry_TurboID_ATG8E_LDS_Tor.raw
183406		AT5G55530.2_x000D_; AT5G55530.1_x000D_; AT5G55530.3	Symbols: Calcium-dependent lipid-binding (CaLB domain) family protein chr5:22494439-22495656 FORWARD LENGTH=405<|>Symbols: Calcium-dependent lipid-binding (CaLB domain) family protein chr5:22494439-22495656 FORWARD LENGTH=405<|>Symbols: Calcium-dependent lipid-binding (CaLB domain) family protein chr5:22494439-22495656 FORWARD LENGTH=405	00341								ü		VVQQDIVDMYMK	305.812	1	5.70221e+06	Medium				1239	0	2	HCD	734.864	1468.72	1.75609	4.66583	87.1609	-45	40112	20240327_E4_NEO8_DelChiaro_Dagdas_GMI_ID1586_onbead_dig_15per_control_8_mCherry_TurboID_ATG8E_LDS_Tor.raw
183407		AT3G55270.1	Symbols: MKP1, ATMKP1 mitogen-activated protein kinase phosphatase 1 chr3:20496775-20499408 FORWARD LENGTH=784	00288								ü		RVHAFPLSPTSLLR	203.794	1	720986	Medium		S8(Phospho): 100	S8(Phospho)	784	1	3	HCD	558.633	1673.89	-1.80827	9.16111	87.1474	-75	40105	20240327_E4_NEO8_DelChiaro_Dagdas_GMI_ID1586_onbead_dig_15per_control_8_mCherry_TurboID_ATG8E_LDS_Tor.raw
183408	ü	cont_C00110	Keratin, type I cytoskeletal 10 OS=Homo sapiens GN=KRT10 PE=1 SV=6	00346								ü		ELTTEIDNNIEQISSYK	280.219	1	2.19583e+08	High				2036	0	3	HCD	666.329	1996.97	0.10612	6.21202	87.1456	-75	40104	20240327_E4_NEO8_DelChiaro_Dagdas_GMI_ID1586_onbead_dig_15per_control_8_mCherry_TurboID_ATG8E_LDS_Tor.raw
183409		AT3G43300.1	Symbols: ATMIN7, BEN1 HOPM interactor 7 chr3:15234235-15245034 REVERSE LENGTH=1758	00337								ü		DALLVFR	177.011	1	0	Unknown				96	0	2	HCD	417.248	833.488	-0.0985846	6.1034	87.1418	-75	40102	20240327_E4_NEO8_DelChiaro_Dagdas_GMI_ID1586_onbead_dig_15per_control_8_mCherry_TurboID_ATG8E_LDS_Tor.raw
183410		AT3G27310.1	Symbols: PUX1 plant UBX domain-containing protein 1 chr3:10087360-10089077 REVERSE LENGTH=251	00131								ü		IQGLIDLVK	292.157	1	1.14712e+07	High				41	0	2	HCD	499.816	998.624	-0.263447	2.86664	87.1399	-75	40101	20240327_E4_NEO8_DelChiaro_Dagdas_GMI_ID1586_onbead_dig_15per_control_8_mCherry_TurboID_ATG8E_LDS_Tor.raw
183411		AT5G10010.1	Symbols: unknown protein; FUNCTIONS IN: molecular_function unknown; INVOLVED IN: biological_process unknown; LOCATED IN: nucleolus; EXPRESSED IN: 25 plant structures; EXPRESSED DURING: 15 growth stages; BEST Arabidopsis thaliana protein match is: unknown protein (TAIR:AT5G64910.1); Has 33260 Blast hits to 16857 proteins in 1270 species: Archae - 88; Bacteria - 3040; Metazoa - 11915; Fungi - 3137; Plants - 1371; Viruses - 424; Other Eukaryotes - 13285 (source: NCBI BLink). chr5:3128098-3131452 FORWARD LENGTH=434	00146								ü		SLEDLWK	221.642	1	8.91339e+06	High				462	0	2	HCD	445.735	890.463	1.16253	18.8915	87.1314	-60	40097	20240327_E4_NEO8_DelChiaro_Dagdas_GMI_ID1586_onbead_dig_15per_control_8_mCherry_TurboID_ATG8E_LDS_Tor.raw
183412		AT3G60190.1	Symbols: ADL4, ADLP2, EDR3, DRP1E, ADL1E, DL1E DYNAMIN-like 1E chr3:22244367-22247651 REVERSE LENGTH=624	00585								ü		QLGQLLDEDPALMDR	432.487	1	7.2655e+06	High		M13(Oxidation): 100	M13(Oxidation)	1614	0	3	HCD	577.286	1729.84	0.203005	0	87.1258	-60	40094	20240327_E4_NEO8_DelChiaro_Dagdas_GMI_ID1586_onbead_dig_15per_control_8_mCherry_TurboID_ATG8E_LDS_Tor.raw
183413		AT3G15730.1	Symbols: PLDALPHA1, PLD phospholipase D alpha 1 chr3:5330835-5333474 FORWARD LENGTH=810	00182								ü		VSLYQDAHIPDNFVPR	318.262	1	0	Unknown		N12(Deamidated): 100	N12(Deamidated)	1687	0	3	HCD	624.649	1871.93	1.57535	5.91719	87.1239	-60	40093	20240327_E4_NEO8_DelChiaro_Dagdas_GMI_ID1586_onbead_dig_15per_control_8_mCherry_TurboID_ATG8E_LDS_Tor.raw
183414		AT4G16630.1	Symbols: DEA(D/H)-box RNA helicase family protein chr4:9362176-9366449 REVERSE LENGTH=789	00218								ü		TAAFALPTLER	267.347	1	7.7525e+06	High				355	0	2	HCD	595.334	1189.66	2.8107	2.9372	87.1196	-45	40091	20240327_E4_NEO8_DelChiaro_Dagdas_GMI_ID1586_onbead_dig_15per_control_8_mCherry_TurboID_ATG8E_LDS_Tor.raw
183415		AT3G53710.1_x000D_; AT3G53710.2	Symbols: AGD6 ARF-GAP domain 6 chr3:19903730-19905419 REVERSE LENGTH=459<|>Symbols: AGD6 ARF-GAP domain 6 chr3:19903730-19905419 REVERSE LENGTH=459	00261								ü		LSLVAASAAQSAASVVQTGTK	389.752	1	6.59853e+06	Medium				332	0	3	HCD	654.031	1960.08	3.50094	4.95745	87.1177	-45	40090	20240327_E4_NEO8_DelChiaro_Dagdas_GMI_ID1586_onbead_dig_15per_control_8_mCherry_TurboID_ATG8E_LDS_Tor.raw
183416		AT3G15730.1	Symbols: PLDALPHA1, PLD phospholipase D alpha 1 chr3:5330835-5333474 FORWARD LENGTH=810	00182								ü		VSLYQDAHIPDNFVPR	321.291	1	4.9031e+06	Medium		N12(Deamidated): 100	N12(Deamidated)	1610	0	3	HCD	624.65	1871.93	3.33648	2.69303	87.1121	-45	40087	20240327_E4_NEO8_DelChiaro_Dagdas_GMI_ID1586_onbead_dig_15per_control_8_mCherry_TurboID_ATG8E_LDS_Tor.raw
183417		AT1G07940.2_x000D_; AT5G60390.1_x000D_; AT1G07920.1_x000D_; AT1G07940.1_x000D_; AT1G07930.1_x000D_; AT5G60390.3	Symbols: GTP binding Elongation factor Tu family protein chr1:2463350-2464792 REVERSE LENGTH=449<|>Symbols: GTP binding Elongation factor Tu family protein chr5:24289226-24290675 FORWARD LENGTH=449<|>Symbols: GTP binding Elongation factor Tu family protein chr1:2455559-2457001 FORWARD LENGTH=449<|>Symbols: GTP binding Elongation factor Tu family protein chr1:2463350-2464792 REVERSE LENGTH=449<|>Symbols: GTP binding Elongation factor Tu family protein chr1:2459014-2460458 FORWARD LENGTH=449<|>Symbols: GTP binding Elongation factor Tu family protein chr5:24289226-24290675 FORWARD LENGTH=449	00392								ü		MTPTKPMVVETFSEYPPLGR	424.657	1	8.13462e+07	Medium				1820	1	3	HCD	760.721	2280.15	3.18709	0	87.1084	-45	40085	20240327_E4_NEO8_DelChiaro_Dagdas_GMI_ID1586_onbead_dig_15per_control_8_mCherry_TurboID_ATG8E_LDS_Tor.raw
183418		AT2G34680.1	Symbols: AIR9 Outer arm dynein light chain 1 protein chr2:14616947-14628300 REVERSE LENGTH=1708	01197								ü		TYFGGHEGVGEYIWYR	188.411	1	800731	High				2312	0	3	HCD	645.3	1933.89	-0.85163	0	87.0949	-75	40078	20240327_E4_NEO8_DelChiaro_Dagdas_GMI_ID1586_onbead_dig_15per_control_8_mCherry_TurboID_ATG8E_LDS_Tor.raw
183419		AT5G10010.1	Symbols: unknown protein; FUNCTIONS IN: molecular_function unknown; INVOLVED IN: biological_process unknown; LOCATED IN: nucleolus; EXPRESSED IN: 25 plant structures; EXPRESSED DURING: 15 growth stages; BEST Arabidopsis thaliana protein match is: unknown protein (TAIR:AT5G64910.1); Has 33260 Blast hits to 16857 proteins in 1270 species: Archae - 88; Bacteria - 3040; Metazoa - 11915; Fungi - 3137; Plants - 1371; Viruses - 424; Other Eukaryotes - 13285 (source: NCBI BLink). chr5:3128098-3131452 FORWARD LENGTH=434	00146								ü		SLEDLWK	191.005	1	1.3557e+07	High				452	0	2	HCD	445.734	890.461	-0.413103	11.8728	87.0931	-75	40077	20240327_E4_NEO8_DelChiaro_Dagdas_GMI_ID1586_onbead_dig_15per_control_8_mCherry_TurboID_ATG8E_LDS_Tor.raw
183420		AT1G55250.1	Symbols: HUB2 histone mono-ubiquitination 2 chr1:20607214-20612302 FORWARD LENGTH=900	00592								ü		NVLDEHFLELR	294.593	1	3.29856e+06	High				769	0	3	HCD	462.246	1384.72	0.918001	0	87.0865	-60	40074	20240327_E4_NEO8_DelChiaro_Dagdas_GMI_ID1586_onbead_dig_15per_control_8_mCherry_TurboID_ATG8E_LDS_Tor.raw
183421		AT1G53210.1	Symbols: sodium/calcium exchanger family protein / calcium-binding EF hand family protein chr1:19844790-19847533 FORWARD LENGTH=585	00307								ü		LFLTIDANNDGHLSAAELK	383.654	1	2.08737e+06	Medium				1112	0	3	HCD	681.357	2042.06	1.21178	0.859149	87.0847	-60	40073	20240327_E4_NEO8_DelChiaro_Dagdas_GMI_ID1586_onbead_dig_15per_control_8_mCherry_TurboID_ATG8E_LDS_Tor.raw
183422		AT2G39730.1; AT2G39730.2	Symbols: RCA rubisco activase chr2:16570951-16573345 REVERSE LENGTH=474 | Symbols: RCA rubisco activase chr2:16571046-16573345 REVERSE LENGTH=446	00409; 00409								ü		RVQLAETYLSQAALGDANADAIGR	545.353	1	4.70352e+06	High				1304	1	4	HCD	626.578	2503.29	0.636159	6.7319	87.0828	-60	40072	20240327_E4_NEO8_DelChiaro_Dagdas_GMI_ID1586_onbead_dig_15per_control_8_mCherry_TurboID_ATG8E_LDS_Tor.raw
183423		AT4G28080.1	Symbols: Tetratricopeptide repeat (TPR)-like superfamily protein chr4:13948993-13957840 REVERSE LENGTH=1819	00441								ü		SDGTQVLEISQEELAQR	343.832	1	4.42641e+06	High				1734	0	3	HCD	634.985	1902.94	0.569751	17.6646	87.0809	-60	40071	20240327_E4_NEO8_DelChiaro_Dagdas_GMI_ID1586_onbead_dig_15per_control_8_mCherry_TurboID_ATG8E_LDS_Tor.raw
183424		AT2G39730.1; AT2G39730.2	Symbols: RCA rubisco activase chr2:16570951-16573345 REVERSE LENGTH=474 | Symbols: RCA rubisco activase chr2:16571046-16573345 REVERSE LENGTH=446	00409; 00409								ü		RVQLAETYLSQAALGDANADAIGR	624.71	1	8.73518e+06	Medium				1212	1	3	HCD	835.104	2503.3	3.12896	0	87.0728	-45	40068	20240327_E4_NEO8_DelChiaro_Dagdas_GMI_ID1586_onbead_dig_15per_control_8_mCherry_TurboID_ATG8E_LDS_Tor.raw
183425		AT2G39730.1; AT2G39730.2	Symbols: RCA rubisco activase chr2:16570951-16573345 REVERSE LENGTH=474 | Symbols: RCA rubisco activase chr2:16571046-16573345 REVERSE LENGTH=446	00409; 00409								ü		RVQLAETYLSQAALGDANADAIGR	575.096	1	9.26946e+06	Medium				1279	1	4	HCD	626.579	2503.29	1.61191	2.87466	87.0672	-45	40065	20240327_E4_NEO8_DelChiaro_Dagdas_GMI_ID1586_onbead_dig_15per_control_8_mCherry_TurboID_ATG8E_LDS_Tor.raw
183426		AT4G24280.1; AT5G49910.1	Symbols: cpHsc70-1 chloroplast heat shock protein 70-1 chr4:12590094-12593437 FORWARD LENGTH=718 | Symbols: CPHSC70-2EAT SHOCK PROTEIN 70-2, HSC70-7, cpHsc70-2 chloroplast heat shock protein 70-2 chr5:20303470-20306295 FORWARD LENGTH=718	00185; 00185								ü		QFAAEEISAQVLR	312.039	1	1.39811e+07	High				711	0	3	HCD	487.929	1461.77	2.04057	1.62809	87.0634	-45	40063	20240327_E4_NEO8_DelChiaro_Dagdas_GMI_ID1586_onbead_dig_15per_control_8_mCherry_TurboID_ATG8E_LDS_Tor.raw
183427		AT1G14830.1	Symbols: ADL1C, ADL5, DRP1C, DL1C DYNAMIN-like 1C chr1:5107699-5111470 REVERSE LENGTH=614	00421								ü		GPAEATVDAVHFVLK	436.202	1	7.38185e+08	High				539	0	3	HCD	518.616	1553.83	1.5463	1.37836	87.0616	-45	40062	20240327_E4_NEO8_DelChiaro_Dagdas_GMI_ID1586_onbead_dig_15per_control_8_mCherry_TurboID_ATG8E_LDS_Tor.raw
183428		AT1G10290.1	Symbols: ADL6, DRP2A dynamin-like protein 6 chr1:3370774-3377120 FORWARD LENGTH=914	00016								ü		QAASLLADEDPDETSSSK	201.303	1	1.38053e+06	High			N-Term(Gln->pyro-Glu)	1926	0	3	HCD	616.28	1846.83	3.56561	52.3982	87.0517	-75	40057	20240327_E4_NEO8_DelChiaro_Dagdas_GMI_ID1586_onbead_dig_15per_control_8_mCherry_TurboID_ATG8E_LDS_Tor.raw
183429		AT1G61580.1; AT1G43170.9_x000D_; AT1G43170.1_x000D_; AT1G43170.3_x000D_; AT1G43170.6_x000D_; AT1G43170.2_x000D_; AT1G43170.8_x000D_; AT1G43170.5_x000D_; AT1G43170.7	Symbols: RPL3B, ARP2 R-protein L3 B chr1:22720833-22722402 REVERSE LENGTH=390 | Symbols: RP1 ribosomal protein 1 chr1:16266992-16268631 FORWARD LENGTH=389<|>Symbols: ARP1, emb2207, RPL3A, RP1 ribosomal protein 1 chr1:16266992-16268631 FORWARD LENGTH=389<|>Symbols: ARP1, RPL3A, RP1 ribosomal protein 1 chr1:16266992-16268631 FORWARD LENGTH=389<|>Symbols: RP1 ribosomal protein 1 chr1:16266992-16268631 FORWARD LENGTH=389<|>Symbols: ARP1, RPL3A, RP1 ribosomal protein 1 chr1:16266992-16268631 FORWARD LENGTH=389<|>Symbols: RP1 ribosomal protein 1 chr1:16266992-16268631 FORWARD LENGTH=389<|>Symbols: RP1 ribosomal protein 1 chr1:16266992-16268631 FORWARD LENGTH=389<|>Symbols: RP1 ribosomal protein 1 chr1:16266992-16268631 FORWARD LENGTH=389	00215; 00215								ü		DEMIDIIGVTK	205.02	1	9.98693e+07	High		M3(Oxidation): 100	M3(Oxidation)	742	0	2	HCD	625.32	1249.63	-1.30105	40.2368	87.04	-60	40051	20240327_E4_NEO8_DelChiaro_Dagdas_GMI_ID1586_onbead_dig_15per_control_8_mCherry_TurboID_ATG8E_LDS_Tor.raw
183430		AT4G24280.1; AT5G49910.1	Symbols: cpHsc70-1 chloroplast heat shock protein 70-1 chr4:12590094-12593437 FORWARD LENGTH=718 | Symbols: CPHSC70-2EAT SHOCK PROTEIN 70-2, HSC70-7, cpHsc70-2 chloroplast heat shock protein 70-2 chr5:20303470-20306295 FORWARD LENGTH=718	00185; 00185								ü		QFAAEEISAQVLR	292.981	1	1.08661e+07	High				705	0	3	HCD	487.929	1461.77	1.54035	6.1448	87.0325	-60	40047	20240327_E4_NEO8_DelChiaro_Dagdas_GMI_ID1586_onbead_dig_15per_control_8_mCherry_TurboID_ATG8E_LDS_Tor.raw
183431		AT1G67680.1	Symbols: SRP72 RNA-binding domain chr1:25365962-25368464 REVERSE LENGTH=664	00111								ü		LDEALVCLK	311.706	1	1.01375e+07	High			C7(Methylthio)	469	0	2	HCD	525.273	1049.54	1.2225	17.1055	87.0306	-60	40046	20240327_E4_NEO8_DelChiaro_Dagdas_GMI_ID1586_onbead_dig_15per_control_8_mCherry_TurboID_ATG8E_LDS_Tor.raw
183432		AT3G15220.1; AT1G53165.3	Symbols: Protein kinase superfamily protein chr3:5126899-5131752 REVERSE LENGTH=690 | Symbols: ATMAP4K ALPHA1 Protein kinase superfamily protein chr1:19814386-19819233 FORWARD LENGTH=688	00220; 00220								ü		VLFIIPR	223.887	1	7.22429e+06	High				78	0	2	HCD	429.285	857.562	1.9449	0	87.0257	-45	40044	20240327_E4_NEO8_DelChiaro_Dagdas_GMI_ID1586_onbead_dig_15per_control_8_mCherry_TurboID_ATG8E_LDS_Tor.raw
183433		AT2G45470.1	Symbols: FLA8, AGP8 FASCICLIN-like arabinogalactan protein 8 chr2:18742797-18744059 REVERSE LENGTH=420	00222								ü		GLTVFAPSDEAFK	302.921	1	5.68264e+06	Medium				883	0	2	HCD	691.355	1381.7	2.54961	47.8326	87.022	-45	40042	20240327_E4_NEO8_DelChiaro_Dagdas_GMI_ID1586_onbead_dig_15per_control_8_mCherry_TurboID_ATG8E_LDS_Tor.raw
183434		AT4G24280.1; AT5G49910.1	Symbols: cpHsc70-1 chloroplast heat shock protein 70-1 chr4:12590094-12593437 FORWARD LENGTH=718 | Symbols: CPHSC70-2EAT SHOCK PROTEIN 70-2, HSC70-7, cpHsc70-2 chloroplast heat shock protein 70-2 chr5:20303470-20306295 FORWARD LENGTH=718	00185; 00185								ü		QFAAEEISAQVLR	349.284	1	2.10453e+07	Medium				693	0	2	HCD	731.39	1461.77	2.57302	4.32423	87.0183	-45	40040	20240327_E4_NEO8_DelChiaro_Dagdas_GMI_ID1586_onbead_dig_15per_control_8_mCherry_TurboID_ATG8E_LDS_Tor.raw
183435		AT1G29910.1_x000D_; AT1G29920.1; AT2G34430.1; AT3G27690.1	Symbols: CAB3, AB180, LHCB1.2 chlorophyll A/B binding protein 3 chr1:10472443-10473246 REVERSE LENGTH=267<|>Symbols: CAB2, AB165, LHCB1.1 chlorophyll A/B-binding protein 2 chr1:10475089-10475892 REVERSE LENGTH=267 | Symbols: LHB1B1, LHCB1.4 light-harvesting chlorophyll-protein complex II subunit B1 chr2:14524818-14525618 FORWARD LENGTH=266 | Symbols: LHCB2.4, LHCB2.3, LHCB2 photosystem II light harvesting complex gene 2.3 chr3:10256002-10256921 FORWARD LENGTH=266	00126; 00125; 00126								ü		FGEAVWFK	257.958	1	2.85366e+07	High				324	0	2	HCD	492.254	983.5	1.80108	82.1306	87.0164	-45	40039	20240327_E4_NEO8_DelChiaro_Dagdas_GMI_ID1586_onbead_dig_15per_control_8_mCherry_TurboID_ATG8E_LDS_Tor.raw
183436		AT3G60190.1	Symbols: ADL4, ADLP2, EDR3, DRP1E, ADL1E, DL1E DYNAMIN-like 1E chr3:22244367-22247651 REVERSE LENGTH=624	00225								ü		GTNALEVLEGR	293.978	1	2.25987e+07	High		N3(Deamidated): 100	N3(Deamidated)	688	0	2	HCD	580.302	1159.6	0.428232	25.4942	87.0151	-45	40038	20240327_E4_NEO8_DelChiaro_Dagdas_GMI_ID1586_onbead_dig_15per_control_8_mCherry_TurboID_ATG8E_LDS_Tor.raw
183437	ü	cont_C00031	Serum albumin OS=Bos_taurus GN=ALB PE=1 SV=4	00141								ü		PDPNTLCDEFK	278.145	1	3.53975e+07	Medium			C7(Methylthio)	687	0	2	HCD	662.781	1324.56	0.541744	0	87.0053	-75	40033	20240327_E4_NEO8_DelChiaro_Dagdas_GMI_ID1586_onbead_dig_15per_control_8_mCherry_TurboID_ATG8E_LDS_Tor.raw
183438		AT2G28360.1	Symbols: SIT4 phosphatase-associated family protein chr2:12124604-12129879 REVERSE LENGTH=788	00170								ü		LVGADDHVYPNFPDVMR	361.924	1	4.50558e+06	Medium				2105	0	3	HCD	648.982	1944.93	2.66025	3.78227	86.9865	-60	40024	20240327_E4_NEO8_DelChiaro_Dagdas_GMI_ID1586_onbead_dig_15per_control_8_mCherry_TurboID_ATG8E_LDS_Tor.raw
183439		AT1G29910.1_x000D_; AT1G29920.1; AT2G34430.1; AT3G27690.1	Symbols: CAB3, AB180, LHCB1.2 chlorophyll A/B binding protein 3 chr1:10472443-10473246 REVERSE LENGTH=267<|>Symbols: CAB2, AB165, LHCB1.1 chlorophyll A/B-binding protein 2 chr1:10475089-10475892 REVERSE LENGTH=267 | Symbols: LHB1B1, LHCB1.4 light-harvesting chlorophyll-protein complex II subunit B1 chr2:14524818-14525618 FORWARD LENGTH=266 | Symbols: LHCB2.4, LHCB2.3, LHCB2 photosystem II light harvesting complex gene 2.3 chr3:10256002-10256921 FORWARD LENGTH=266	00126; 00125; 00126								ü		FGEAVWFK	286.191	1	1.00905e+08	High				320	0	2	HCD	492.254	983.501	2.42252	17.1906	86.9828	-60	40022	20240327_E4_NEO8_DelChiaro_Dagdas_GMI_ID1586_onbead_dig_15per_control_8_mCherry_TurboID_ATG8E_LDS_Tor.raw
183440		AT4G16720.1	Symbols: Ribosomal protein L23/L15e family protein chr4:9400156-9401315 REVERSE LENGTH=204	00129								ü		YYEIILVDPAHNAVR	463.713	1	2.00632e+07	High		N12(Deamidated): 100	N12(Deamidated)	1020	0	3	HCD	591.978	1773.92	1.38768	16.7214	86.9775	-45	40020	20240327_E4_NEO8_DelChiaro_Dagdas_GMI_ID1586_onbead_dig_15per_control_8_mCherry_TurboID_ATG8E_LDS_Tor.raw
183441		AT1G02920.1; AT1G02930.2_x000D_; AT1G02930.1	Symbols: ATGSTF7, GST11, ATGSTF8, GSTF7, ATGST11 glutathione S-transferase 7 chr1:658886-659705 REVERSE LENGTH=209 | Symbols: GSTF6 glutathione S-transferase 6 chr1:661363-662191 REVERSE LENGTH=208<|>Symbols: ATGSTF6, GST1, ERD11, ATGSTF3, GSTF6, ATGST1 glutathione S-transferase 6 chr1:661363-662191 REVERSE LENGTH=208	00115; 00114								ü		LVWEQVLK	296.582	1	3.77293e+06	High				328	0	2	HCD	507.803	1014.6	0.794487	20.2269	86.9757	-45	40019	20240327_E4_NEO8_DelChiaro_Dagdas_GMI_ID1586_onbead_dig_15per_control_8_mCherry_TurboID_ATG8E_LDS_Tor.raw
183442		AT1G73450.1	Symbols: Protein kinase superfamily protein chr1:27613856-27618635 FORWARD LENGTH=1152	00513								ü		LTVSEIYPACK	266.539	1	8.40705e+06	High			C10(Methylthio)	821	0	2	HCD	635.314	1269.62	-0.43465	3.81656	86.9737	-45	40018	20240327_E4_NEO8_DelChiaro_Dagdas_GMI_ID1586_onbead_dig_15per_control_8_mCherry_TurboID_ATG8E_LDS_Tor.raw
183443		AT2G07698.1	Symbols: ATPase, F1 complex, alpha subunit protein chr2:3361474-3364028 FORWARD LENGTH=777	00448								ü		TTIAIDTILNQK	335.451	1	6.59233e+06	Medium				271	0	2	HCD	665.884	1330.76	2.48327	15.1306	86.9681	-45	40015	20240327_E4_NEO8_DelChiaro_Dagdas_GMI_ID1586_onbead_dig_15per_control_8_mCherry_TurboID_ATG8E_LDS_Tor.raw
183444		AT1G23410.1; AT3G62250.1	Symbols: Ribosomal protein S27a / Ubiquitin family protein chr1:8314940-8315410 FORWARD LENGTH=156 | Symbols: UBQ5 ubiquitin 5 chr3:23037138-23037611 FORWARD LENGTH=157	00100; 00100								ü		LAVLQFYK	237.062	1	5.34513e+07	High		Q5(Deamidated): 100	Q5(Deamidated)	112	0	2	HCD	491.784	982.56	-0.318371	30.5702	86.9663	-45	40014	20240327_E4_NEO8_DelChiaro_Dagdas_GMI_ID1586_onbead_dig_15per_control_8_mCherry_TurboID_ATG8E_LDS_Tor.raw
183445		AT1G50500.2	Symbols: HIT1 Membrane trafficking VPS53 family protein chr1:18708217-18715597 REVERSE LENGTH=847	00099								ü		AEQSEAMVQEICR	278.853	1	1.35231e+06	Medium			C12(Methylthio)	1156	0	3	HCD	513.892	1539.66	0.751819	0	86.9552	-75	40008	20240327_E4_NEO8_DelChiaro_Dagdas_GMI_ID1586_onbead_dig_15per_control_8_mCherry_TurboID_ATG8E_LDS_Tor.raw
183446		AT3G19240.1	Symbols: Vacuolar import/degradation, Vid27-related protein chr3:6664383-6666423 FORWARD LENGTH=648	00468								ü		TAFPGLGSPITHVDVSYDGK	491.626	1	2.15137e+06	High				1914	0	3	HCD	687.68	2061.03	-1.04938	7.36807	86.9514	-75	40006	20240327_E4_NEO8_DelChiaro_Dagdas_GMI_ID1586_onbead_dig_15per_control_8_mCherry_TurboID_ATG8E_LDS_Tor.raw
183447		AT4G32180.1	Symbols: ATPANK2, PANK2 pantothenate kinase 2 chr4:15537724-15543715 REVERSE LENGTH=901	00441								ü		FPMGAPYTGGNIHGPPLGDLDEK	344.054	1	8.16597e+06	High				2992	0	3	HCD	795.052	2383.14	0.838142	0	86.9436	-60	40002	20240327_E4_NEO8_DelChiaro_Dagdas_GMI_ID1586_onbead_dig_15per_control_8_mCherry_TurboID_ATG8E_LDS_Tor.raw
183448		AT1G01320.2	Symbols: Tetratricopeptide repeat (TPR)-like superfamily protein chr1:121582-130099 REVERSE LENGTH=1787	01272								ü		NVEADIDNPLFQNATQQNDK	415.527	1	2.29563e+06	Medium				3353	0	3	HCD	758.69	2274.06	-3.44283	0	86.9398	-60	40000	20240327_E4_NEO8_DelChiaro_Dagdas_GMI_ID1586_onbead_dig_15per_control_8_mCherry_TurboID_ATG8E_LDS_Tor.raw
183449		cont_T00023	mCherry	00204								ü		LDITSHNEDYTIVEQYER	482.82	1	3.79557e+06	High		N7(Deamidated): 100	N7(Deamidated)	3083	0	3	HCD	742.677	2226.02	-1.69491	13.7308	86.938	-60	39999	20240327_E4_NEO8_DelChiaro_Dagdas_GMI_ID1586_onbead_dig_15per_control_8_mCherry_TurboID_ATG8E_LDS_Tor.raw
183450		AT5G35410.1	Symbols: SOS2, SNRK3.11, CIPK24, ATSOS2 Protein kinase superfamily protein chr5:13634933-13638062 FORWARD LENGTH=446	00134								ü		DLKPENLLLDTNGNLK	296.328	1	4.03955e+06	High				526	1	3	HCD	599.663	1796.98	0.27235	31.2361	86.9342	-60	39997	20240327_E4_NEO8_DelChiaro_Dagdas_GMI_ID1586_onbead_dig_15per_control_8_mCherry_TurboID_ATG8E_LDS_Tor.raw
183451		AT4G22690.1	Symbols: CYP706A1 cytochrome P450, family 706, subfamily A, polypeptide 1 chr4:11929847-11931520 FORWARD LENGTH=557	00283								ü		FDFQGLVK	210.966	1	4.58642e+06	Medium				300	0	2	HCD	477.26	953.512	2.88605	15.2823	86.9269	-45	39994	20240327_E4_NEO8_DelChiaro_Dagdas_GMI_ID1586_onbead_dig_15per_control_8_mCherry_TurboID_ATG8E_LDS_Tor.raw
183452		AT2G30105.1	Symbols: CONTAINS InterPro DOMAIN/s: Leucine-rich repeat, typical subtype (InterPro:IPR003591), Leucine-rich repeat (InterPro:IPR001611), Ubiquitin (InterPro:IPR000626), Ubiquitin supergroup (InterPro:IPR019955); BEST Arabidopsis thaliana protein match is: Leucine-rich repeat (LRR) family protein (TAIR:AT5G07910.1). chr2:12849855-12851908 FORWARD LENGTH=367	00150								ü		VLDISENFIK	256.577	1	7.1826e+06	Medium				361	0	2	HCD	589.328	1177.65	2.53846	44.3935	86.9231	-45	39992	20240327_E4_NEO8_DelChiaro_Dagdas_GMI_ID1586_onbead_dig_15per_control_8_mCherry_TurboID_ATG8E_LDS_Tor.raw
183453		AT5G35360.1	Symbols: CAC2 acetyl Co-enzyme a carboxylase biotin carboxylase subunit chr5:13584300-13588268 FORWARD LENGTH=537	00258								ü		SEAAAAFGNDGCYLEK	447.424	1	1.1361e+07	Medium		N9(Deamidated): 100	N9(Deamidated); C12(Methylthio)	1222	0	2	HCD	846.85	1692.69	3.31867	0	86.9212	-45	39991	20240327_E4_NEO8_DelChiaro_Dagdas_GMI_ID1586_onbead_dig_15per_control_8_mCherry_TurboID_ATG8E_LDS_Tor.raw
183454		AT1G36160.2_x000D_; AT1G36160.1	Symbols: ACC1 acetyl-CoA carboxylase 1 chr1:13534196-13543773 FORWARD LENGTH=2254<|>Symbols: ACC1, AT-ACC1, EMB22, GK, PAS3 acetyl-CoA carboxylase 1 chr1:13534196-13543773 FORWARD LENGTH=2254	01706								ü		EDGIGVENLTGSGAIAGAYSK	456.506	1	1.95543e+08	Medium				1815	0	3	HCD	670.334	2008.99	2.99474	0	86.9194	-45	39990	20240327_E4_NEO8_DelChiaro_Dagdas_GMI_ID1586_onbead_dig_15per_control_8_mCherry_TurboID_ATG8E_LDS_Tor.raw
183455		AT2G18990.1	Symbols: TXND9 thioredoxin domain-containing protein 9 homolog chr2:8238851-8239932 REVERSE LENGTH=211	00076								ü		DFFSVVK	168.326	1	3.65225e+06	High				112	0	2	HCD	421.226	841.444	-1.11866	0	86.9058	-75	39983	20240327_E4_NEO8_DelChiaro_Dagdas_GMI_ID1586_onbead_dig_15per_control_8_mCherry_TurboID_ATG8E_LDS_Tor.raw
183456		AT3G26560.1	Symbols: ATP-dependent RNA helicase, putative chr3:9750122-9753719 REVERSE LENGTH=1168	01122								ü		WLVELAPR	152.676	1	2.06973e+06	High				154	0	2	HCD	492.288	983.569	2.09139	9.43183	86.8946	-60	39978	20240327_E4_NEO8_DelChiaro_Dagdas_GMI_ID1586_onbead_dig_15per_control_8_mCherry_TurboID_ATG8E_LDS_Tor.raw
183457		AT1G50410.1	Symbols: SNF2 domain-containing protein / helicase domain-containing protein / zinc finger protein-related chr1:18672828-18677365 FORWARD LENGTH=981	00261								ü		TVSTIALILK	233.632	1	2.90644e+06	High				7	0	2	HCD	529.846	1058.68	2.03188	38.0717	86.8928	-60	39977	20240327_E4_NEO8_DelChiaro_Dagdas_GMI_ID1586_onbead_dig_15per_control_8_mCherry_TurboID_ATG8E_LDS_Tor.raw
183458		AT1G36160.2_x000D_; AT1G36160.1	Symbols: ACC1 acetyl-CoA carboxylase 1 chr1:13534196-13543773 FORWARD LENGTH=2254<|>Symbols: ACC1, AT-ACC1, EMB22, GK, PAS3 acetyl-CoA carboxylase 1 chr1:13534196-13543773 FORWARD LENGTH=2254	01329								ü		QLSQTLISMAFTSK	318.031	1	6.63609e+06	High		M9(Oxidation): 100	M9(Oxidation)	872	0	3	HCD	524.278	1570.82	2.34647	37.63	86.8909	-60	39976	20240327_E4_NEO8_DelChiaro_Dagdas_GMI_ID1586_onbead_dig_15per_control_8_mCherry_TurboID_ATG8E_LDS_Tor.raw
183459		AT1G76010.1	Symbols: Alba DNA/RNA-binding protein chr1:28528505-28530488 REVERSE LENGTH=350	00060								ü		TVTIVELIK	251.407	1	9.41601e+06	High				28	0	2	HCD	508.324	1015.64	1.9111	24.1666	86.889	-60	39975	20240327_E4_NEO8_DelChiaro_Dagdas_GMI_ID1586_onbead_dig_15per_control_8_mCherry_TurboID_ATG8E_LDS_Tor.raw
183460		AT1G59610.1	Symbols: ADL3, CF1, DRP2B, DL3 dynamin-like 3 chr1:21893413-21900780 FORWARD LENGTH=920	00302								ü		LPNILTGLQGK	334.141	1	2.78145e+08	High				96	0	2	HCD	577.351	1153.69	0.576897	9.48286	86.8845	-45	39973	20240327_E4_NEO8_DelChiaro_Dagdas_GMI_ID1586_onbead_dig_15per_control_8_mCherry_TurboID_ATG8E_LDS_Tor.raw
183461		AT4G37870.1	Symbols: PCK1, PEPCK phosphoenolpyruvate carboxykinase 1 chr4:17802974-17806332 REVERSE LENGTH=671	00456								ü		AAYPIEFIPNAK	273.015	1	1.55522e+07	Medium				584	0	2	HCD	667.361	1333.71	-0.456406	0	86.8808	-45	39971	20240327_E4_NEO8_DelChiaro_Dagdas_GMI_ID1586_onbead_dig_15per_control_8_mCherry_TurboID_ATG8E_LDS_Tor.raw
183462		AT2G19480.1	Symbols: NFA02, NFA2, NAP1;2 nucleosome assembly protein 1;2 chr2:8438601-8441040 FORWARD LENGTH=379	00203								ü		ALGTEIEWYPGK	372.751	1	1.66632e+07	Medium				833	0	2	HCD	682.35	1363.69	2.01229	5.25959	86.8789	-45	39970	20240327_E4_NEO8_DelChiaro_Dagdas_GMI_ID1586_onbead_dig_15per_control_8_mCherry_TurboID_ATG8E_LDS_Tor.raw
183463		AT5G14740.2	Symbols: CA2, CA18, BETA CA2 carbonic anhydrase 2 chr5:4760536-4762382 FORWARD LENGTH=259	00095								ü		VCPSHVLDFHPGDAFVVR	453.743	1	2.82572e+06	Medium			C2(Methylthio)	2526	0	3	HCD	680.997	2040.98	-1.01452	46.7472	86.8653	-75	39963	20240327_E4_NEO8_DelChiaro_Dagdas_GMI_ID1586_onbead_dig_15per_control_8_mCherry_TurboID_ATG8E_LDS_Tor.raw
183464	ü	cont_C00031	Serum albumin OS=Bos_taurus GN=ALB PE=1 SV=4	00139								ü		LKPDPNTLCDEFK	328.798	1	3.65824e+09	High			C9(Methylthio)	1466	1	3	HCD	522.582	1565.73	-1.11087	0.790801	86.8634	-75	39962	20240327_E4_NEO8_DelChiaro_Dagdas_GMI_ID1586_onbead_dig_15per_control_8_mCherry_TurboID_ATG8E_LDS_Tor.raw
183465		AT5G25460.1	Symbols: Protein of unknown function, DUF642 chr5:8863430-8865394 FORWARD LENGTH=369	00028								ü		DGMLPNGDFELGPKPSDMK	280.386	1	2.19023e+06	Low				2853	1	3	HCD	683.319	2047.94	-2.44775	21.1202	86.8595	-60	39960	20240327_E4_NEO8_DelChiaro_Dagdas_GMI_ID1586_onbead_dig_15per_control_8_mCherry_TurboID_ATG8E_LDS_Tor.raw
183466		AT3G01200.1	Symbols: AtRP2, RP2 PPDK regulatory protein 2 chr3:69826-71348 REVERSE LENGTH=377	00119								ü		GSSVNTHLFSWVEDEER	343.458	1	2.79115e+06	High				2376	0	3	HCD	664.641	1991.91	-1.16586	6.26539	86.8576	-60	39959	20240327_E4_NEO8_DelChiaro_Dagdas_GMI_ID1586_onbead_dig_15per_control_8_mCherry_TurboID_ATG8E_LDS_Tor.raw
183467		AT4G23650.1	Symbols: CDPK6, CPK3 calcium-dependent protein kinase 6 chr4:12324967-12327415 REVERSE LENGTH=529	00325								ü		LTAAEVLNHPWIR	315.034	1	2.04065e+06	Medium				345	0	3	HCD	507.284	1519.84	0.496449	13.7563	86.8538	-60	39957	20240327_E4_NEO8_DelChiaro_Dagdas_GMI_ID1586_onbead_dig_15per_control_8_mCherry_TurboID_ATG8E_LDS_Tor.raw
183468		AT3G11964.1	Symbols: RNA binding;RNA binding chr3:3793957-3806626 REVERSE LENGTH=1896	00837								ü		FSIGSLIK	211.394	1	4.8793e+06	High				53	0	2	HCD	432.763	864.519	-0.190842	0	86.8501	-60	39955	20240327_E4_NEO8_DelChiaro_Dagdas_GMI_ID1586_onbead_dig_15per_control_8_mCherry_TurboID_ATG8E_LDS_Tor.raw
183469		AT2G22300.2_x000D_; AT2G22300.1	Symbols: CAMTA3, SR1 signal responsive 1 chr2:9471599-9476472 FORWARD LENGTH=1032<|>Symbols: CAMTA3, SR1 signal responsive 1 chr2:9471599-9476472 FORWARD LENGTH=1032	00561								ü		EADDESTIDILEAR	374.51	1	7.42177e+06	Medium				1518	0	2	HCD	788.871	1576.74	0.851822	0	86.8431	-45	39952	20240327_E4_NEO8_DelChiaro_Dagdas_GMI_ID1586_onbead_dig_15per_control_8_mCherry_TurboID_ATG8E_LDS_Tor.raw
183470	ü	cont_C00031	Serum albumin OS=Bos_taurus GN=ALB PE=1 SV=4	00569								ü		TVMENFVAFVDK	251.895	1	1.00943e+07	High		M3(Oxidation): 100	M3(Oxidation)	1094	0	3	HCD	472.568	1415.69	0.459097	0	86.8394	-45	39950	20240327_E4_NEO8_DelChiaro_Dagdas_GMI_ID1586_onbead_dig_15per_control_8_mCherry_TurboID_ATG8E_LDS_Tor.raw
183471		AT1G12270.1	Symbols: Hop1 stress-inducible protein, putative chr1:4172105-4174575 FORWARD LENGTH=572	00466								ü		EYDNAMETYQAGLEHDPSNQELLDGVK	490.001	1	6.36486e+08	High				5103	0	3	HCD	1022.79	3066.37	1.42279	2.34511	86.8375	-45	39949	20240327_E4_NEO8_DelChiaro_Dagdas_GMI_ID1586_onbead_dig_15per_control_8_mCherry_TurboID_ATG8E_LDS_Tor.raw
183472		AT1G52670.1	Symbols: Single hybrid motif superfamily protein chr1:19615119-19617420 REVERSE LENGTH=274	00055								ü		AIQLSTVPPAETEAIADVK	346.165	1	1.02324e+08	High				507	0	3	HCD	651.69	1953.06	1.03093	2.32513	86.8357	-45	39948	20240327_E4_NEO8_DelChiaro_Dagdas_GMI_ID1586_onbead_dig_15per_control_8_mCherry_TurboID_ATG8E_LDS_Tor.raw
183473		AT5G14740.2	Symbols: CA2, CA18, BETA CA2 carbonic anhydrase 2 chr5:4760536-4762382 FORWARD LENGTH=259	00095								ü		VCPSHVLDFHPGDAFVVR	417.621	1	1.67744e+07	High			C2(Methylthio)	2409	0	4	HCD	511.001	2040.98	0.983365	0	86.8338	-45	39947	20240327_E4_NEO8_DelChiaro_Dagdas_GMI_ID1586_onbead_dig_15per_control_8_mCherry_TurboID_ATG8E_LDS_Tor.raw
183474		AT1G69200.1	Symbols: FLN2 fructokinase-like 2 chr1:26016018-26018365 FORWARD LENGTH=616	00348								ü		MFYFSTHSLLDK	321.542	1	1.53284e+06	High				1284	0	3	HCD	496.911	1488.72	-0.078082	14.0884	86.8225	-60	39942	20240327_E4_NEO8_DelChiaro_Dagdas_GMI_ID1586_onbead_dig_15per_control_8_mCherry_TurboID_ATG8E_LDS_Tor.raw
183475		AT2G23070.1	Symbols: Protein kinase superfamily protein chr2:9824162-9826871 REVERSE LENGTH=432	00377								ü		FINSENQHLAVPEAVDFVDK	347.91	1	2.00282e+06	High				2218	0	3	HCD	758.046	2272.12	-0.400753	0	86.8206	-60	39941	20240327_E4_NEO8_DelChiaro_Dagdas_GMI_ID1586_onbead_dig_15per_control_8_mCherry_TurboID_ATG8E_LDS_Tor.raw
183476		AT5G49910.1	Symbols: CPHSC70-2EAT SHOCK PROTEIN 70-2, HSC70-7, cpHsc70-2 chloroplast heat shock protein 70-2 chr5:20303470-20306295 FORWARD LENGTH=718	00567								ü		KQDITITGASTLPKDEVDTMVQEAER	595.212	1	1.16466e+07	High				2320	2	4	HCD	719.615	2875.44	1.07627	7.87556	86.8031	-45	39932	20240327_E4_NEO8_DelChiaro_Dagdas_GMI_ID1586_onbead_dig_15per_control_8_mCherry_TurboID_ATG8E_LDS_Tor.raw
183477		AT2G44060.2_x000D_; AT2G44060.1	Symbols: Late embryogenesis abundant protein, group 2 chr2:18226922-18227988 FORWARD LENGTH=325<|>Symbols: Late embryogenesis abundant protein, group 2 chr2:18226922-18227988 FORWARD LENGTH=325	00083								ü		ADIVVDVLVK	279.154	1	1.14824e+07	High				108	0	2	HCD	535.826	1070.64	-0.719106	32.6217	86.7975	-45	39929	20240327_E4_NEO8_DelChiaro_Dagdas_GMI_ID1586_onbead_dig_15per_control_8_mCherry_TurboID_ATG8E_LDS_Tor.raw
183478		AT5G03630.1	Symbols: ATMDAR2 Pyridine nucleotide-disulphide oxidoreductase family protein chr5:922378-924616 REVERSE LENGTH=435	00024								ü		EFFNQGVKPGELAIISR	320.685	1	1.8855e+06	High				602	1	3	HCD	635.679	1905.02	-0.431128	0	86.786	-75	39923	20240327_E4_NEO8_DelChiaro_Dagdas_GMI_ID1586_onbead_dig_15per_control_8_mCherry_TurboID_ATG8E_LDS_Tor.raw
183479		AT4G11790.1	Symbols: Pleckstrin homology (PH) domain superfamily protein chr4:7090456-7093208 FORWARD LENGTH=443	00102								ü		DVVSWLK	161.773	1	6.47691e+06	High				321	0	2	HCD	423.74	846.472	0.117784	8.19757	86.7727	-60	39916	20240327_E4_NEO8_DelChiaro_Dagdas_GMI_ID1586_onbead_dig_15per_control_8_mCherry_TurboID_ATG8E_LDS_Tor.raw
183480		AT1G54170.1	Symbols: CID3 CTC-interacting domain 3 chr1:20221353-20224919 REVERSE LENGTH=587	00382								ü		FLGASLFK	208.496	1	2.14011e+06	High				112	0	2	HCD	441.758	882.508	-0.390352	4.65431	86.7708	-60	39915	20240327_E4_NEO8_DelChiaro_Dagdas_GMI_ID1586_onbead_dig_15per_control_8_mCherry_TurboID_ATG8E_LDS_Tor.raw
183481	ü	cont_C00031	Serum albumin OS=Bos_taurus GN=ALB PE=1 SV=4	00569								ü		TVMENFVAFVDK	240.504	1	9.29349e+06	High		M3(Oxidation): 100	M3(Oxidation)	1062	0	3	HCD	472.567	1415.69	-0.508833	10.276	86.767	-60	39913	20240327_E4_NEO8_DelChiaro_Dagdas_GMI_ID1586_onbead_dig_15per_control_8_mCherry_TurboID_ATG8E_LDS_Tor.raw
183482		AT5G54730.1	Symbols: ATATG18F, ATG18F, G18F homolog of yeast autophagy 18 (ATG18) F chr5:22233977-22236804 REVERSE LENGTH=763	00079								ü		VLLLAFK	209.67	1	1.78695e+06	High				13	0	2	HCD	402.273	803.539	0.134203	6.99007	86.7652	-60	39912	20240327_E4_NEO8_DelChiaro_Dagdas_GMI_ID1586_onbead_dig_15per_control_8_mCherry_TurboID_ATG8E_LDS_Tor.raw
183483		AT4G33945.1	Symbols: ARM repeat superfamily protein chr4:16268119-16270514 FORWARD LENGTH=464	00136								ü		VLVPCFK	192.427	1	5.04129e+06	High			C5(Methylthio)	84	0	2	HCD	426.23	851.452	-0.0290437	6.54285	86.7609	-45	39910	20240327_E4_NEO8_DelChiaro_Dagdas_GMI_ID1586_onbead_dig_15per_control_8_mCherry_TurboID_ATG8E_LDS_Tor.raw
183484		AT2G16940.2	Symbols: Splicing factor, CC1-like chr2:7342869-7347052 REVERSE LENGTH=610	00232								ü		TVFAYQIALR	192.91	1	3.96196e+06	High				230	0	2	HCD	591.338	1181.67	0.0190264	68.7395	86.759	-45	39909	20240327_E4_NEO8_DelChiaro_Dagdas_GMI_ID1586_onbead_dig_15per_control_8_mCherry_TurboID_ATG8E_LDS_Tor.raw
183485		AT2G44060.2_x000D_; AT2G44060.1	Symbols: Late embryogenesis abundant protein, group 2 chr2:18226922-18227988 FORWARD LENGTH=325<|>Symbols: Late embryogenesis abundant protein, group 2 chr2:18226922-18227988 FORWARD LENGTH=325	00083								ü		ADIVVDVLVK	283.344	1	1.14824e+07	High				105	0	2	HCD	535.826	1070.65	-0.0337397	13.6358	86.7555	-45	39907	20240327_E4_NEO8_DelChiaro_Dagdas_GMI_ID1586_onbead_dig_15per_control_8_mCherry_TurboID_ATG8E_LDS_Tor.raw
183486		AT3G05090.1_x000D_; AT3G05090.2	Symbols: LRS1 Transducin/WD40 repeat-like superfamily protein chr3:1418573-1422723 REVERSE LENGTH=753<|>Symbols: LRS1 Transducin/WD40 repeat-like superfamily protein chr3:1418573-1422723 REVERSE LENGTH=753	00109								ü		TWDGLSDGVCTR	258.711	1	6.50442e+06	High			C10(Methylthio)	771	0	2	HCD	678.289	1355.57	-0.248201	11.2583	86.7537	-45	39906	20240327_E4_NEO8_DelChiaro_Dagdas_GMI_ID1586_onbead_dig_15per_control_8_mCherry_TurboID_ATG8E_LDS_Tor.raw
183487		AT4G11790.1	Symbols: Pleckstrin homology (PH) domain superfamily protein chr4:7090456-7093208 FORWARD LENGTH=443	00102								ü		DVVSWLK	165.864	1	4.15459e+06	High				320	0	2	HCD	423.74	846.473	0.839691	0	86.7454	-75	39901	20240327_E4_NEO8_DelChiaro_Dagdas_GMI_ID1586_onbead_dig_15per_control_8_mCherry_TurboID_ATG8E_LDS_Tor.raw
183488		AT3G16270.1	Symbols: ENTH/VHS family protein chr3:5513701-5516540 FORWARD LENGTH=690	00050								ü		EFSEFILK	207.836	1	1.04615e+06	Medium				215	0	2	HCD	506.771	1012.54	0.236745	16.9229	86.7247	-60	39890	20240327_E4_NEO8_DelChiaro_Dagdas_GMI_ID1586_onbead_dig_15per_control_8_mCherry_TurboID_ATG8E_LDS_Tor.raw
183489		AT1G09770.1	Symbols: ATCDC5, CDC5, ATMYBCDC5 cell division cycle 5 chr1:3162002-3165122 FORWARD LENGTH=844	00583								ü		EELLQLLEHDNAK	182.096	1	1.65032e+06	High				948	0	3	HCD	517.938	1551.8	-0.630045	32.5964	86.7191	-60	39887	20240327_E4_NEO8_DelChiaro_Dagdas_GMI_ID1586_onbead_dig_15per_control_8_mCherry_TurboID_ATG8E_LDS_Tor.raw
183490	ü	cont_C00143	Keratin, type II cytoskeletal 1 OS=Homo sapiens GN=KRT1 PE=1 SV=6	00212								ü		WELLQQVDTSTR	301.318	1	6.02691e+08	High				1017	0	2	HCD	738.378	1475.75	0.144966	74.1753	86.7149	-45	39885	20240327_E4_NEO8_DelChiaro_Dagdas_GMI_ID1586_onbead_dig_15per_control_8_mCherry_TurboID_ATG8E_LDS_Tor.raw
183491	ü	cont_C00031	Serum albumin OS=Bos_taurus GN=ALB PE=1 SV=4	00168								ü		RHPYFYAPELLYYANK	346.963	1	0	Unknown		N15(Deamidated): 100	N15(Deamidated)	1692	1	4	HCD	512.26	2046.02	2.93606	23.2376	86.7093	-45	39882	20240327_E4_NEO8_DelChiaro_Dagdas_GMI_ID1586_onbead_dig_15per_control_8_mCherry_TurboID_ATG8E_LDS_Tor.raw
183492		AT3G15690.2	Symbols: Single hybrid motif superfamily protein chr3:5317108-5319435 FORWARD LENGTH=263	00165								ü		PASSAADQGLMILQSPK	402.888	1	1.72287e+07	High		Q8(Deamidated): 100	Q8(Deamidated)	1235	0	3	HCD	572.295	1714.87	1.79984	20.8333	86.7074	-45	39881	20240327_E4_NEO8_DelChiaro_Dagdas_GMI_ID1586_onbead_dig_15per_control_8_mCherry_TurboID_ATG8E_LDS_Tor.raw
183493		AT5G16840.1	Symbols: BPA1 binding partner of acd11 1 chr5:5536042-5538026 FORWARD LENGTH=259	00178								ü		SVYAAAEQTVSSAGSAVMK	427.219	1	3.39508e+07	High				1921	0	3	HCD	619.64	1856.91	-0.130289	25.7324	86.7056	-45	39880	20240327_E4_NEO8_DelChiaro_Dagdas_GMI_ID1586_onbead_dig_15per_control_8_mCherry_TurboID_ATG8E_LDS_Tor.raw
183494	ü	cont_C00031	Serum albumin OS=Bos_taurus GN=ALB PE=1 SV=4	00569								ü		TVMENFVAFVDK	388.754	1	6.28383e+08	High		M3(Oxidation): 100	M3(Oxidation)	1081	0	2	HCD	708.347	1415.69	-0.303535	38.7439	86.7037	-45	39879	20240327_E4_NEO8_DelChiaro_Dagdas_GMI_ID1586_onbead_dig_15per_control_8_mCherry_TurboID_ATG8E_LDS_Tor.raw
183495		AT3G16270.1	Symbols: ENTH/VHS family protein chr3:5513701-5516540 FORWARD LENGTH=690	00050								ü		EFSEFILK	232.362	1	3.48758e+06	High				197	0	2	HCD	506.771	1012.53	-0.787101	21.238	86.6884	-75	39871	20240327_E4_NEO8_DelChiaro_Dagdas_GMI_ID1586_onbead_dig_15per_control_8_mCherry_TurboID_ATG8E_LDS_Tor.raw
183496		AT2G44060.2_x000D_; AT2G44060.1	Symbols: Late embryogenesis abundant protein, group 2 chr2:18226922-18227988 FORWARD LENGTH=325<|>Symbols: Late embryogenesis abundant protein, group 2 chr2:18226922-18227988 FORWARD LENGTH=325	00083								ü		ADIVVDVLVK	281.161	1	2.86688e+06	High				105	0	2	HCD	535.827	1070.65	0.196512	56.9713	86.6844	-60	39869	20240327_E4_NEO8_DelChiaro_Dagdas_GMI_ID1586_onbead_dig_15per_control_8_mCherry_TurboID_ATG8E_LDS_Tor.raw
183497		AT4G27430.2_x000D_; AT4G27430.1	Symbols: CIP7 COP1-interacting protein 7 chr4:13718817-13722736 FORWARD LENGTH=1058<|>Symbols: CIP7 COP1-interacting protein 7 chr4:13718817-13722736 FORWARD LENGTH=1058	00573								ü		NEAEEDWFIR	259.616	1	1.45812e+06	High				814	0	2	HCD	654.796	1308.59	-0.236883	19.6021	86.6825	-60	39868	20240327_E4_NEO8_DelChiaro_Dagdas_GMI_ID1586_onbead_dig_15per_control_8_mCherry_TurboID_ATG8E_LDS_Tor.raw
183498	ü	cont_C00031	Serum albumin OS=Bos_taurus GN=ALB PE=1 SV=4	00168								ü		RHPYFYAPELLYYANK	422.815	1	0	Unknown		N15(Deamidated): 100	N15(Deamidated)	1822	1	3	HCD	682.676	2046.01	0.706146	0	86.6807	-60	39867	20240327_E4_NEO8_DelChiaro_Dagdas_GMI_ID1586_onbead_dig_15per_control_8_mCherry_TurboID_ATG8E_LDS_Tor.raw
183499		AT3G13290.1	Symbols: VCR varicose-related chr3:4297529-4303113 FORWARD LENGTH=1340	00973								ü		SNADALWAHFQEEAVK	394.697	1	2.93477e+06	Medium				2023	0	3	HCD	605.96	1815.87	-0.418156	0	86.6769	-60	39865	20240327_E4_NEO8_DelChiaro_Dagdas_GMI_ID1586_onbead_dig_15per_control_8_mCherry_TurboID_ATG8E_LDS_Tor.raw
183500		AT5G42080.1	Symbols: ADL1, ADL1A, AG68, DRP1A, RSW9, DL1 dynamin-like protein chr5:16820661-16824536 REVERSE LENGTH=610	00572								ü		LSSLLNEDPAIMER	285.073	1	4.40415e+06	High				1066	0	3	HCD	529.94	1587.8	-0.32089	22.4251	86.6751	-60	39864	20240327_E4_NEO8_DelChiaro_Dagdas_GMI_ID1586_onbead_dig_15per_control_8_mCherry_TurboID_ATG8E_LDS_Tor.raw
183501		AT1G07940.2_x000D_; AT5G60390.1_x000D_; AT1G07920.1_x000D_; AT1G07940.1_x000D_; AT1G07930.1_x000D_; AT5G60390.3	Symbols: GTP binding Elongation factor Tu family protein chr1:2463350-2464792 REVERSE LENGTH=449<|>Symbols: GTP binding Elongation factor Tu family protein chr5:24289226-24290675 FORWARD LENGTH=449<|>Symbols: GTP binding Elongation factor Tu family protein chr1:2455559-2457001 FORWARD LENGTH=449<|>Symbols: GTP binding Elongation factor Tu family protein chr1:2463350-2464792 REVERSE LENGTH=449<|>Symbols: GTP binding Elongation factor Tu family protein chr1:2459014-2460458 FORWARD LENGTH=449<|>Symbols: GTP binding Elongation factor Tu family protein chr5:24289226-24290675 FORWARD LENGTH=449	00392								ü		MTPTKPMVVETFSEYPPLGR	320.831	1	1.67948e+07	High				1902	1	4	HCD	570.791	2280.14	0.0885435	2.72591	86.6657	-45	39859	20240327_E4_NEO8_DelChiaro_Dagdas_GMI_ID1586_onbead_dig_15per_control_8_mCherry_TurboID_ATG8E_LDS_Tor.raw
183502		AT1G12270.1	Symbols: Hop1 stress-inducible protein, putative chr1:4172105-4174575 FORWARD LENGTH=572	00338								ü		DYEPAIEAFQK	232.082	1	5.18795e+06	High		Q10(Deamidated): 100	Q10(Deamidated)	1069	0	2	HCD	656.308	1311.61	-1.00993	14.7788	86.6638	-45	39858	20240327_E4_NEO8_DelChiaro_Dagdas_GMI_ID1586_onbead_dig_15per_control_8_mCherry_TurboID_ATG8E_LDS_Tor.raw
183503		AT3G13920.1; AT1G54270.1; AT1G72730.1	Symbols: EIF4A1, RH4, TIF4A1 eukaryotic translation initiation factor 4A1 chr3:4592635-4594128 REVERSE LENGTH=412 | Symbols: EIF4A-2 eif4a-2 chr1:20260495-20262018 FORWARD LENGTH=412 | Symbols: DEA(D/H)-box RNA helicase family protein chr1:27378040-27379593 REVERSE LENGTH=414	00331; 00331; 00333								ü		VLITTDLLAR	303.13	1	9.7132e+06	High				96	0	2	HCD	557.845	1114.68	0.0951839	8.60442	86.6619	-45	39857	20240327_E4_NEO8_DelChiaro_Dagdas_GMI_ID1586_onbead_dig_15per_control_8_mCherry_TurboID_ATG8E_LDS_Tor.raw
183504		AT4G27430.2_x000D_; AT4G27430.1	Symbols: CIP7 COP1-interacting protein 7 chr4:13718817-13722736 FORWARD LENGTH=1058<|>Symbols: CIP7 COP1-interacting protein 7 chr4:13718817-13722736 FORWARD LENGTH=1058	00573								ü		NEAEEDWFIR	288.387	1	9.03984e+06	High				811	0	2	HCD	654.797	1308.59	0.509776	7.27656	86.6581	-45	39855	20240327_E4_NEO8_DelChiaro_Dagdas_GMI_ID1586_onbead_dig_15per_control_8_mCherry_TurboID_ATG8E_LDS_Tor.raw
183505	ü	cont_C00031	Serum albumin OS=Bos_taurus GN=ALB PE=1 SV=4	00168								ü		RHPYFYAPELLYYANK	187.983	1	688038	Medium		N15(Deamidated): 100	N15(Deamidated)	1828	1	3	HCD	682.675	2046.01	-0.0985903	0	86.6507	-75	39852	20240327_E4_NEO8_DelChiaro_Dagdas_GMI_ID1586_onbead_dig_15per_control_8_mCherry_TurboID_ATG8E_LDS_Tor.raw
183506		AT1G51710.1	Symbols: UBP6, ATUBP6 ubiquitin-specific protease 6 chr1:19175805-19179894 REVERSE LENGTH=482	00461								ü		LSGGGDWHMAYITMYK	199.902	1	0	Unknown				2160	0	3	HCD	610.615	1829.83	-2.99946	0	86.6451	-75	39849	20240327_E4_NEO8_DelChiaro_Dagdas_GMI_ID1586_onbead_dig_15per_control_8_mCherry_TurboID_ATG8E_LDS_Tor.raw
183507		AT5G06600.1; AT3G11910.1	Symbols: UBP12 ubiquitin-specific protease 12 chr5:2019545-2027834 REVERSE LENGTH=1116 | Symbols: UBP13 ubiquitin-specific protease 13 chr3:3761758-3770290 REVERSE LENGTH=1115	00968; 00967								ü		IENINDQYWTLR	282.08	1	1.22682e+06	Medium				1158	0	3	HCD	522.264	1564.78	2.06805	27.9587	86.6353	-60	39844	20240327_E4_NEO8_DelChiaro_Dagdas_GMI_ID1586_onbead_dig_15per_control_8_mCherry_TurboID_ATG8E_LDS_Tor.raw
183508		AT3G46220.1	Symbols: unknown protein; CONTAINS InterPro DOMAIN/s: Protein of unknown function DUF2042 (InterPro:IPR018611); Has 559 Blast hits to 533 proteins in 154 species: Archae - 3; Bacteria - 32; Metazoa - 305; Fungi - 42; Plants - 50; Viruses - 3; Other Eukaryotes - 124 (source: NCBI BLink). chr3:16979174-16983970 FORWARD LENGTH=804	00492								ü		KIVDSVPEFEDDGTENPDSILK	319.853	1	1.5355e+06	High				3143	1	3	HCD	816.398	2447.18	-1.05093	0	86.6334	-60	39843	20240327_E4_NEO8_DelChiaro_Dagdas_GMI_ID1586_onbead_dig_15per_control_8_mCherry_TurboID_ATG8E_LDS_Tor.raw
183509		AT5G12110.1	Symbols: Glutathione S-transferase, C-terminal-like;Translation elongation factor EF1B/ribosomal protein S6 chr5:3914483-3915732 FORWARD LENGTH=228	00140								ü		SSVLLEVKPWDDETDMK	337.705	1	1.45161e+06	Medium				2074	1	3	HCD	664.658	1991.96	-1.9075	2.96976	86.6297	-60	39841	20240327_E4_NEO8_DelChiaro_Dagdas_GMI_ID1586_onbead_dig_15per_control_8_mCherry_TurboID_ATG8E_LDS_Tor.raw
183510		AT3G13920.1; AT1G54270.1; AT1G72730.1	Symbols: EIF4A1, RH4, TIF4A1 eukaryotic translation initiation factor 4A1 chr3:4592635-4594128 REVERSE LENGTH=412 | Symbols: EIF4A-2 eif4a-2 chr1:20260495-20262018 FORWARD LENGTH=412 | Symbols: DEA(D/H)-box RNA helicase family protein chr1:27378040-27379593 REVERSE LENGTH=414	00331; 00331; 00333								ü		VLITTDLLAR	281.816	1	9.19176e+06	High				84	0	2	HCD	557.845	1114.68	-0.342107	47.6168	86.6259	-60	39839	20240327_E4_NEO8_DelChiaro_Dagdas_GMI_ID1586_onbead_dig_15per_control_8_mCherry_TurboID_ATG8E_LDS_Tor.raw
183511		AT3G11130.1; AT3G08530.1	Symbols: Clathrin, heavy chain chr3:3482575-3491667 REVERSE LENGTH=1705 | Symbols: Clathrin, heavy chain chr3:2587171-2595411 REVERSE LENGTH=1703	01496; 01496								ü		ESIDLHDSFDQIGLAQK	286.058	1	4.83528e+06	High				1847	0	3	HCD	639.318	1915.94	-0.221988	0	86.6241	-60	39838	20240327_E4_NEO8_DelChiaro_Dagdas_GMI_ID1586_onbead_dig_15per_control_8_mCherry_TurboID_ATG8E_LDS_Tor.raw
183512		AT5G42080.1	Symbols: ADL1, ADL1A, AG68, DRP1A, RSW9, DL1 dynamin-like protein chr5:16820661-16824536 REVERSE LENGTH=610	00572								ü		LSSLLNEDPAIMER	410.436	1	2.61156e+07	High				1067	0	3	HCD	529.94	1587.8	-0.203996	5.79094	86.6196	-45	39836	20240327_E4_NEO8_DelChiaro_Dagdas_GMI_ID1586_onbead_dig_15per_control_8_mCherry_TurboID_ATG8E_LDS_Tor.raw
183513		AT5G06600.1; AT3G11910.1	Symbols: UBP12 ubiquitin-specific protease 12 chr5:2019545-2027834 REVERSE LENGTH=1116 | Symbols: UBP13 ubiquitin-specific protease 13 chr3:3761758-3770290 REVERSE LENGTH=1115	00968; 00967								ü		IENINDQYWTLR	335.409	1	9.68233e+06	Medium				1158	0	2	HCD	782.893	1564.78	1.72603	0	86.6178	-45	39835	20240327_E4_NEO8_DelChiaro_Dagdas_GMI_ID1586_onbead_dig_15per_control_8_mCherry_TurboID_ATG8E_LDS_Tor.raw
183514		AT1G30630.1	Symbols: Coatomer epsilon subunit chr1:10858546-10860173 REVERSE LENGTH=292	00202								ü		YPMTSLILNGK	288.402	1	9.8908e+06	High		N9(Deamidated): 100	N9(Deamidated)	598	0	2	HCD	619.328	1237.65	-0.31146	11.821	86.6159	-45	39834	20240327_E4_NEO8_DelChiaro_Dagdas_GMI_ID1586_onbead_dig_15per_control_8_mCherry_TurboID_ATG8E_LDS_Tor.raw
183515		AT3G59770.1	Symbols: SAC9 sacI homology domain-containing protein / WW domain-containing protein chr3:22079281-22085674 REVERSE LENGTH=1630	01035								ü		IANALAVMGQASLEDK	368.754	1	1.62066e+07	High				900	0	3	HCD	544.287	1630.85	0.15499	7.51476	86.614	-45	39833	20240327_E4_NEO8_DelChiaro_Dagdas_GMI_ID1586_onbead_dig_15per_control_8_mCherry_TurboID_ATG8E_LDS_Tor.raw
183516		AT2G14835.2_x000D_; AT2G14835.1	Symbols: RING/U-box superfamily protein chr2:6367238-6370610 FORWARD LENGTH=343<|>Symbols: RING/U-box superfamily protein chr2:6367238-6370610 FORWARD LENGTH=343	00038								ü		TYSEWVIDGEYDQPK	288.273	1	2.64948e+06	High				2213	0	3	HCD	610.613	1829.83	1.31441	8.49513	86.5946	-60	39823	20240327_E4_NEO8_DelChiaro_Dagdas_GMI_ID1586_onbead_dig_15per_control_8_mCherry_TurboID_ATG8E_LDS_Tor.raw
183517		AT5G52882.1	Symbols: P-loop containing nucleoside triphosphate hydrolases superfamily protein chr5:21434155-21438362 REVERSE LENGTH=829	00702								ü		EKTENLDFHELGQITEGYSGSDLK	273.785	1	1.07006e+06	Medium				3931	1	4	HCD	678.328	2710.29	2.77403	13.0076	86.5909	-60	39821	20240327_E4_NEO8_DelChiaro_Dagdas_GMI_ID1586_onbead_dig_15per_control_8_mCherry_TurboID_ATG8E_LDS_Tor.raw
183518		AT3G59770.1	Symbols: SAC9 sacI homology domain-containing protein / WW domain-containing protein chr3:22079281-22085674 REVERSE LENGTH=1630	01035								ü		IANALAVMGQASLEDK	383.899	1	1.13009e+07	High				941	0	3	HCD	544.288	1630.85	1.16634	16.8727	86.5852	-60	39818	20240327_E4_NEO8_DelChiaro_Dagdas_GMI_ID1586_onbead_dig_15per_control_8_mCherry_TurboID_ATG8E_LDS_Tor.raw
183519		AT1G56070.1	Symbols: LOS1 Ribosomal protein S5/Elongation factor G/III/V family protein chr1:20968245-20971077 REVERSE LENGTH=843	00349								ü		YRVENLYEGPLDDQYANAIR	471.261	1	5.93791e+06	High				2797	1	3	HCD	800.395	2399.17	2.98576	5.75847	86.5834	-60	39817	20240327_E4_NEO8_DelChiaro_Dagdas_GMI_ID1586_onbead_dig_15per_control_8_mCherry_TurboID_ATG8E_LDS_Tor.raw
183520		AT5G03280.1	Symbols: EIN2, PIR2, CKR1, ERA3, ORE3, ORE2, ATEIN2 NRAMP metal ion transporter family protein chr5:788589-793066 FORWARD LENGTH=1294	00871								ü		SQNGLTPGPAPGFENFAGSR	343.116	1	1.64164e+06	High		N3(Deamidated): 99.81	N3(Deamidated)	2332	0	3	HCD	668.985	2004.94	0.209277	0	86.5527	-75	39801	20240327_E4_NEO8_DelChiaro_Dagdas_GMI_ID1586_onbead_dig_15per_control_8_mCherry_TurboID_ATG8E_LDS_Tor.raw
183521		AT3G12390.1	Symbols: Nascent polypeptide-associated complex (NAC), alpha subunit family protein chr3:3942344-3943595 FORWARD LENGTH=203	00118								ü		IEDLSSQIQSQAAEQFK	320.027	1	1.71183e+06	Medium				1807	0	3	HCD	641.321	1921.95	-0.285774	4.87813	86.5465	-60	39798	20240327_E4_NEO8_DelChiaro_Dagdas_GMI_ID1586_onbead_dig_15per_control_8_mCherry_TurboID_ATG8E_LDS_Tor.raw
183522		AT1G66070.2_x000D_; AT1G66070.1	Symbols: Translation initiation factor eIF3 subunit chr1:24596194-24597520 REVERSE LENGTH=226<|>Symbols: Translation initiation factor eIF3 subunit chr1:24596194-24597520 REVERSE LENGTH=226	00117								ü		NLDMFIPK	204.66	1	7.84768e+06	High				384	0	2	HCD	489.26	977.513	0.0585893	25.2896	86.5446	-60	39797	20240327_E4_NEO8_DelChiaro_Dagdas_GMI_ID1586_onbead_dig_15per_control_8_mCherry_TurboID_ATG8E_LDS_Tor.raw
183523		AT5G58140.1_x000D_; AT5G58140.2	Symbols: PHOT2, NPL1 phototropin 2 chr5:23524771-23529993 FORWARD LENGTH=915<|>Symbols: PHOT2, NPL1 phototropin 2 chr5:23524771-23529993 FORWARD LENGTH=915	00070								ü		TAEWGLSAVKPDSGDDGISFK	551.139	1	1.4843e+07	High				2268	1	3	HCD	727.355	2180.05	0.179184	0.806766	86.5371	-60	39793	20240327_E4_NEO8_DelChiaro_Dagdas_GMI_ID1586_onbead_dig_15per_control_8_mCherry_TurboID_ATG8E_LDS_Tor.raw
183524		AT3G11130.1; AT3G08530.1	Symbols: Clathrin, heavy chain chr3:3482575-3491667 REVERSE LENGTH=1705 | Symbols: Clathrin, heavy chain chr3:2587171-2595411 REVERSE LENGTH=1703	01496; 01496								ü		ESIDLHDSFDQIGLAQK	155.83	1	5.32683e+06	Medium				1923	0	3	HCD	639.317	1915.94	-1.65203	57.5153	86.5117	-75	39780	20240327_E4_NEO8_DelChiaro_Dagdas_GMI_ID1586_onbead_dig_15per_control_8_mCherry_TurboID_ATG8E_LDS_Tor.raw
183525		AT4G32250.2_x000D_; AT4G32250.1_x000D_; AT4G32250.3	Symbols: Protein kinase superfamily protein chr4:15570285-15572528 REVERSE LENGTH=611<|>Symbols: Protein kinase superfamily protein chr4:15570285-15572528 REVERSE LENGTH=611<|>Symbols: Protein kinase superfamily protein chr4:15570285-15572528 REVERSE LENGTH=611	00086								ü		VVVDKFEDLFSK	223.192	1	1.01647e+06	Medium				607	1	3	HCD	475.925	1425.76	-1.81891	0	86.5098	-75	39779	20240327_E4_NEO8_DelChiaro_Dagdas_GMI_ID1586_onbead_dig_15per_control_8_mCherry_TurboID_ATG8E_LDS_Tor.raw
183526		AT5G58140.1_x000D_; AT5G58140.2	Symbols: PHOT2, NPL1 phototropin 2 chr5:23524771-23529993 FORWARD LENGTH=915<|>Symbols: PHOT2, NPL1 phototropin 2 chr5:23524771-23529993 FORWARD LENGTH=915	00070								ü		TAEWGLSAVKPDSGDDGISFK	493.717	1	8.25211e+06	Medium				2220	1	3	HCD	727.36	2180.06	6.22741	0	86.5061	-75	39777	20240327_E4_NEO8_DelChiaro_Dagdas_GMI_ID1586_onbead_dig_15per_control_8_mCherry_TurboID_ATG8E_LDS_Tor.raw
183527		AT1G30360.1	Symbols: ERD4 Early-responsive to dehydration stress protein (ERD4) chr1:10715892-10718799 FORWARD LENGTH=724	00268								ü		TGFCGLVGK	261.146	1	3.16076e+06	High			C4(Methylthio)	205	0	2	HCD	464.224	927.442	-1.07629	12.5655	86.5019	-60	39775	20240327_E4_NEO8_DelChiaro_Dagdas_GMI_ID1586_onbead_dig_15per_control_8_mCherry_TurboID_ATG8E_LDS_Tor.raw
183528		AT1G07940.2_x000D_; AT5G60390.1_x000D_; AT1G07920.1_x000D_; AT1G07940.1_x000D_; AT1G07930.1_x000D_; AT5G60390.3	Symbols: GTP binding Elongation factor Tu family protein chr1:2463350-2464792 REVERSE LENGTH=449<|>Symbols: GTP binding Elongation factor Tu family protein chr5:24289226-24290675 FORWARD LENGTH=449<|>Symbols: GTP binding Elongation factor Tu family protein chr1:2455559-2457001 FORWARD LENGTH=449<|>Symbols: GTP binding Elongation factor Tu family protein chr1:2463350-2464792 REVERSE LENGTH=449<|>Symbols: GTP binding Elongation factor Tu family protein chr1:2459014-2460458 FORWARD LENGTH=449<|>Symbols: GTP binding Elongation factor Tu family protein chr5:24289226-24290675 FORWARD LENGTH=449	00392								ü		MTPTKPMVVETFSEYPPLGR	201.801	1	2.29597e+07	High				1959	1	3	HCD	760.718	2280.14	-0.57007	67.4972	86.4944	-60	39771	20240327_E4_NEO8_DelChiaro_Dagdas_GMI_ID1586_onbead_dig_15per_control_8_mCherry_TurboID_ATG8E_LDS_Tor.raw
183529	ü	cont_C00293	Streptavidin OS=Streptomyces avidinii PE=1 SV=1	00109								ü		NAHSATTWSGQYVGGAEAR	184.297	1	2.49484e+10	Medium				2662	0	3	HCD	654.972	1962.9	-2.47794	27.3558	86.4608	-75	39754	20240327_E4_NEO8_DelChiaro_Dagdas_GMI_ID1586_onbead_dig_15per_control_8_mCherry_TurboID_ATG8E_LDS_Tor.raw
183530		AT4G23630.1	Symbols: BTI1, RTNLB1 VIRB2-interacting protein 1 chr4:12318070-12319574 FORWARD LENGTH=275	00083								ü		VLGGGKPADIFMWK	211.336	1	4.58826e+06	High				637	1	3	HCD	506.942	1518.81	-0.851619	27.0191	86.4589	-75	39753	20240327_E4_NEO8_DelChiaro_Dagdas_GMI_ID1586_onbead_dig_15per_control_8_mCherry_TurboID_ATG8E_LDS_Tor.raw
183531		AT4G24280.1; AT5G49910.1	Symbols: cpHsc70-1 chloroplast heat shock protein 70-1 chr4:12590094-12593437 FORWARD LENGTH=718 | Symbols: CPHSC70-2EAT SHOCK PROTEIN 70-2, HSC70-7, cpHsc70-2 chloroplast heat shock protein 70-2 chr5:20303470-20306295 FORWARD LENGTH=718	00133; 00133								ü		QAVVNPENTFFSVK	282.053	1	2.90387e+06	High				984	0	3	HCD	527.275	1579.81	-0.717097	1.92568	86.4491	-60	39748	20240327_E4_NEO8_DelChiaro_Dagdas_GMI_ID1586_onbead_dig_15per_control_8_mCherry_TurboID_ATG8E_LDS_Tor.raw
183532		AT3G15730.1	Symbols: PLDALPHA1, PLD phospholipase D alpha 1 chr3:5330835-5333474 FORWARD LENGTH=810	00248								ü		PGGDVTIGELLK	531.019	1	6.28228e+07	High				423	0	2	HCD	599.838	1198.67	-0.025472	8.24454	86.4472	-60	39747	20240327_E4_NEO8_DelChiaro_Dagdas_GMI_ID1586_onbead_dig_15per_control_8_mCherry_TurboID_ATG8E_LDS_Tor.raw
183533		AT5G20290.1	Symbols: Ribosomal protein S8e family protein chr5:6851695-6853012 REVERSE LENGTH=222	00079								ü		VLDVVYNASNNELVR	317.428	1	8.19535e+06	High		N7(Deamidated): 100	N7(Deamidated)	1090	0	3	HCD	569.297	1705.88	0.195556	0	86.4454	-60	39746	20240327_E4_NEO8_DelChiaro_Dagdas_GMI_ID1586_onbead_dig_15per_control_8_mCherry_TurboID_ATG8E_LDS_Tor.raw
183534		AT5G11710.1	Symbols: ENTH/VHS family protein chr5:3772981-3776316 FORWARD LENGTH=560	00500								ü		ASAASYYSGWSMGAGSGLGK	252.518	1	2.03603e+06	Medium				2265	0	3	HCD	636.626	1907.86	2.5222	7.32497	86.4391	-45	39743	20240327_E4_NEO8_DelChiaro_Dagdas_GMI_ID1586_onbead_dig_15per_control_8_mCherry_TurboID_ATG8E_LDS_Tor.raw
183535		AT1G42440.1	Symbols: FUNCTIONS IN: molecular_function unknown; INVOLVED IN: ribosome biogenesis; LOCATED IN: nucleus; EXPRESSED IN: 22 plant structures; EXPRESSED DURING: 13 growth stages; CONTAINS InterPro DOMAIN/s: AARP2CN (InterPro:IPR012948), Protein of unknown function DUF663 (InterPro:IPR007034); BEST Arabidopsis thaliana protein match is: P-loop containing nucleoside triphosphate hydrolases superfamily protein (TAIR:AT1G06720.1); Has 2741 Blast hits to 2088 proteins in 291 species: Archae - 2; Bacteria - 131; Metazoa - 833; Fungi - 650; Plants - 171; Viruses - 49; Other Eukaryotes - 905 (source: NCBI BLink). chr1:15895528-15899939 REVERSE LENGTH=793	00179								ü		SIGLPSTTVLIR	253.201	1	3.91317e+06	High				114	0	2	HCD	628.884	1256.76	2.29206	42.3076	86.4372	-45	39742	20240327_E4_NEO8_DelChiaro_Dagdas_GMI_ID1586_onbead_dig_15per_control_8_mCherry_TurboID_ATG8E_LDS_Tor.raw
183536		AT5G42080.1	Symbols: ADL1, ADL1A, AG68, DRP1A, RSW9, DL1 dynamin-like protein chr5:16820661-16824536 REVERSE LENGTH=610	00309								ü		TVLELETELSR	308.217	1	5.38991e+08	High				605	0	2	HCD	645.352	1289.7	1.88083	8.25326	86.4354	-45	39741	20240327_E4_NEO8_DelChiaro_Dagdas_GMI_ID1586_onbead_dig_15per_control_8_mCherry_TurboID_ATG8E_LDS_Tor.raw
183537		AT3G12050.1	Symbols: Aha1 domain-containing protein chr3:3839289-3841303 FORWARD LENGTH=360	00293								ü		FGSWPDGLDSTVK	311.433	1	5.11244e+06	High				929	0	2	HCD	704.842	1408.68	1.62738	11.1702	86.4316	-45	39739	20240327_E4_NEO8_DelChiaro_Dagdas_GMI_ID1586_onbead_dig_15per_control_8_mCherry_TurboID_ATG8E_LDS_Tor.raw
183538		AT2G37040.1; AT3G53260.1; AT3G10340.1; AT5G04230.2	Symbols: PAL1, ATPAL1 PHE ammonia lyase 1 chr2:15557602-15560237 REVERSE LENGTH=725 | Symbols: PAL2, ATPAL2 phenylalanine ammonia-lyase 2 chr3:19744256-19746619 REVERSE LENGTH=717 | Symbols: PAL4 phenylalanine ammonia-lyase 4 chr3:3204260-3207809 FORWARD LENGTH=707 | Symbols: PAL3 phenyl alanine ammonia-lyase 3 chr5:1160831-1163707 FORWARD LENGTH=698	00368; 00369; 00386; 00378								ü		EINSVNDNPLIDVSR	278.975	1	8.38326e+06	High		N3(Deamidated): 99.83	N3(Deamidated)	1467	0	3	HCD	562.618	1685.84	2.60712	6.44153	86.4298	-45	39738	20240327_E4_NEO8_DelChiaro_Dagdas_GMI_ID1586_onbead_dig_15per_control_8_mCherry_TurboID_ATG8E_LDS_Tor.raw
183539		AT3G15730.1	Symbols: PLDALPHA1, PLD phospholipase D alpha 1 chr3:5330835-5333474 FORWARD LENGTH=810	00248								ü		PGGDVTIGELLK	520.303	1	1.15851e+08	High				419	0	2	HCD	599.839	1198.67	2.2154	28.5979	86.4279	-45	39737	20240327_E4_NEO8_DelChiaro_Dagdas_GMI_ID1586_onbead_dig_15per_control_8_mCherry_TurboID_ATG8E_LDS_Tor.raw
183540		AT5G20290.1	Symbols: Ribosomal protein S8e family protein chr5:6851695-6853012 REVERSE LENGTH=222	00079								ü		VLDVVYNASNNELVR	292.468	1	5.72326e+06	High		N7(Deamidated): 100	N7(Deamidated)	1090	0	3	HCD	569.297	1705.88	0.625341	46.3233	86.4266	-45	39736	20240327_E4_NEO8_DelChiaro_Dagdas_GMI_ID1586_onbead_dig_15per_control_8_mCherry_TurboID_ATG8E_LDS_Tor.raw
183541		AT5G08200.1	Symbols: peptidoglycan-binding LysM domain-containing protein chr5:2638385-2640508 FORWARD LENGTH=409	00023								ü		FRDDNGFGFLDR	204.116	1	689852	Medium		N5(Deamidated): 100	N5(Deamidated)	1247	1	3	HCD	487.225	1459.66	0.0493024	0	86.4169	-75	39731	20240327_E4_NEO8_DelChiaro_Dagdas_GMI_ID1586_onbead_dig_15per_control_8_mCherry_TurboID_ATG8E_LDS_Tor.raw
183542		AT1G20960.2_x000D_; AT1G20960.1	Symbols: emb1507 U5 small nuclear ribonucleoprotein helicase, putative chr1:7302591-7309914 REVERSE LENGTH=2171<|>Symbols: emb1507 U5 small nuclear ribonucleoprotein helicase, putative chr1:7302591-7309914 REVERSE LENGTH=2171	02092								ü		TKEEGWWLVVGDTK	158.887	1	482788	Low				1307	1	3	HCD	549.949	1647.83	-3.122	0	86.4131	-75	39729	20240327_E4_NEO8_DelChiaro_Dagdas_GMI_ID1586_onbead_dig_15per_control_8_mCherry_TurboID_ATG8E_LDS_Tor.raw
183543		AT4G00800.1	Symbols: transducin family protein / WD-40 repeat family protein chr4:337114-345581 REVERSE LENGTH=1913	01527								ü		LGASEGASLEHFSSALELK	583.572	1	4.6771e+06	High				1392	0	3	HCD	649.334	1945.99	-0.159987	7.61415	86.3962	-60	39721	20240327_E4_NEO8_DelChiaro_Dagdas_GMI_ID1586_onbead_dig_15per_control_8_mCherry_TurboID_ATG8E_LDS_Tor.raw
183544		AT5G20290.1	Symbols: Ribosomal protein S8e family protein chr5:6851695-6853012 REVERSE LENGTH=222	00079								ü		VLDVVYNASNNELVR	362.434	1	8.19535e+06	High		N7(Deamidated): 100	N7(Deamidated)	1109	0	3	HCD	569.297	1705.87	-0.339823	3.17537	86.3944	-60	39720	20240327_E4_NEO8_DelChiaro_Dagdas_GMI_ID1586_onbead_dig_15per_control_8_mCherry_TurboID_ATG8E_LDS_Tor.raw
183545		AT5G44070.1	Symbols: CAD1, ARA8, ATPCS1, PCS1 phytochelatin synthase 1 (PCS1) chr5:17734876-17737672 FORWARD LENGTH=485	00269								ü		SLPSNFNQFIR	247.331	1	3.75187e+06	Medium				624	0	2	HCD	661.851	1322.69	7.02818	35.0075	86.3903	-45	39718	20240327_E4_NEO8_DelChiaro_Dagdas_GMI_ID1586_onbead_dig_15per_control_8_mCherry_TurboID_ATG8E_LDS_Tor.raw
183546		AT3G04400.1_x000D_; AT2G33370.1_x000D_; AT1G04480.1	Symbols: emb2171 Ribosomal protein L14p/L23e family protein chr3:1167339-1168308 FORWARD LENGTH=140<|>Symbols: Ribosomal protein L14p/L23e family protein chr2:14143718-14144644 REVERSE LENGTH=140<|>Symbols: Ribosomal protein L14p/L23e family protein chr1:1216110-1217257 FORWARD LENGTH=140	00124								ü		ECADLWPR	186.569	1	2.94054e+07	High			C2(Methylthio)	228	0	2	HCD	518.224	1035.44	1.19134	51.6389	86.3884	-45	39717	20240327_E4_NEO8_DelChiaro_Dagdas_GMI_ID1586_onbead_dig_15per_control_8_mCherry_TurboID_ATG8E_LDS_Tor.raw
183547		AT1G42970.1	Symbols: GAPB glyceraldehyde-3-phosphate dehydrogenase B subunit chr1:16127552-16129584 FORWARD LENGTH=447	00298								ü		AVSLVLPQLK	293.986	1	6.34996e+07	High				26	0	2	HCD	534.345	1067.68	0.685034	2.90315	86.3865	-45	39716	20240327_E4_NEO8_DelChiaro_Dagdas_GMI_ID1586_onbead_dig_15per_control_8_mCherry_TurboID_ATG8E_LDS_Tor.raw
183548		AT5G56950.1	Symbols: NFA03, NFA3, NAP1;3 nucleosome assembly protein 1;3 chr5:23032618-23035299 FORWARD LENGTH=374	00203								ü		AIGTEIDWYPGK	278.611	1	4.63907e+06	Medium				950	0	2	HCD	675.339	1349.67	-2.27308	3.32006	86.3847	-45	39715	20240327_E4_NEO8_DelChiaro_Dagdas_GMI_ID1586_onbead_dig_15per_control_8_mCherry_TurboID_ATG8E_LDS_Tor.raw
183549		AT4G00800.1	Symbols: transducin family protein / WD-40 repeat family protein chr4:337114-345581 REVERSE LENGTH=1913	01527								ü		LGASEGASLEHFSSALELK	517.567	1	6.46771e+06	High				1463	0	3	HCD	649.333	1945.98	-1.19415	0	86.3635	-75	39704	20240327_E4_NEO8_DelChiaro_Dagdas_GMI_ID1586_onbead_dig_15per_control_8_mCherry_TurboID_ATG8E_LDS_Tor.raw
183550		AT1G02140.1	Symbols: MEE63, MAGO, HAP1 mago nashi family protein chr1:403467-404401 REVERSE LENGTH=150	00053								ü		EVFLTPAVLK	251.183	1	4.95744e+06	Medium				94	0	2	HCD	558.838	1116.67	2.27982	14.6622	86.3594	-60	39702	20240327_E4_NEO8_DelChiaro_Dagdas_GMI_ID1586_onbead_dig_15per_control_8_mCherry_TurboID_ATG8E_LDS_Tor.raw
183551		ATCG01130.1	Symbols: YCF1.2 Ycf1 protein chrC:123884-129244 REVERSE LENGTH=1786	00983								ü		DSIISNQMIHELSVQNK	237.87	1	1.62767e+06	High				1499	0	3	HCD	652.667	1955.99	-0.217192	14.9223	86.3575	-60	39701	20240327_E4_NEO8_DelChiaro_Dagdas_GMI_ID1586_onbead_dig_15per_control_8_mCherry_TurboID_ATG8E_LDS_Tor.raw
183552		AT1G72150.1	Symbols: PATL1 PATELLIN 1 chr1:27148558-27150652 FORWARD LENGTH=573	00289								ü		IDELVESGEEVSEFEK	387.659	1	2.91509e+06	High				2192	0	3	HCD	613.623	1838.85	-0.00741276	0	86.3519	-60	39698	20240327_E4_NEO8_DelChiaro_Dagdas_GMI_ID1586_onbead_dig_15per_control_8_mCherry_TurboID_ATG8E_LDS_Tor.raw
183553		AT3G53930.1	Symbols: Protein kinase superfamily protein chr3:19966541-19970580 FORWARD LENGTH=711	00142								ü		DLKPQNLLLSTDDNDAALK	385.697	1	3.9496e+07	High				938	1	3	HCD	695.367	2084.09	0.228317	0	86.3482	-60	39696	20240327_E4_NEO8_DelChiaro_Dagdas_GMI_ID1586_onbead_dig_15per_control_8_mCherry_TurboID_ATG8E_LDS_Tor.raw
183554		AT1G07940.2_x000D_; AT5G60390.1_x000D_; AT1G07920.1_x000D_; AT1G07940.1_x000D_; AT1G07930.1_x000D_; AT5G60390.3	Symbols: GTP binding Elongation factor Tu family protein chr1:2463350-2464792 REVERSE LENGTH=449<|>Symbols: GTP binding Elongation factor Tu family protein chr5:24289226-24290675 FORWARD LENGTH=449<|>Symbols: GTP binding Elongation factor Tu family protein chr1:2455559-2457001 FORWARD LENGTH=449<|>Symbols: GTP binding Elongation factor Tu family protein chr1:2463350-2464792 REVERSE LENGTH=449<|>Symbols: GTP binding Elongation factor Tu family protein chr1:2459014-2460458 FORWARD LENGTH=449<|>Symbols: GTP binding Elongation factor Tu family protein chr5:24289226-24290675 FORWARD LENGTH=449	00392								ü		MTPTKPMVVETFSEYPPLGR	424.164	1	8.13462e+07	Medium				1826	1	3	HCD	760.72	2280.14	2.00412	0	86.344	-45	39694	20240327_E4_NEO8_DelChiaro_Dagdas_GMI_ID1586_onbead_dig_15per_control_8_mCherry_TurboID_ATG8E_LDS_Tor.raw
183555		AT1G23410.1; AT3G62250.1	Symbols: Ribosomal protein S27a / Ubiquitin family protein chr1:8314940-8315410 FORWARD LENGTH=156 | Symbols: UBQ5 ubiquitin 5 chr3:23037138-23037611 FORWARD LENGTH=157	00100; 00100								ü		LAVLQFYK	254.509	1	2.26601e+10	High				93	0	2	HCD	491.293	981.578	1.57203	0	86.3366	-45	39690	20240327_E4_NEO8_DelChiaro_Dagdas_GMI_ID1586_onbead_dig_15per_control_8_mCherry_TurboID_ATG8E_LDS_Tor.raw
183556		AT1G76810.1	Symbols: eukaryotic translation initiation factor 2 (eIF-2) family protein chr1:28831366-28836310 REVERSE LENGTH=1294	00854								ü		DVINEFNLR	218.551	1	8.59277e+06	High				582	0	2	HCD	560.295	1119.58	2.26391	11.7394	86.3136	-60	39679	20240327_E4_NEO8_DelChiaro_Dagdas_GMI_ID1586_onbead_dig_15per_control_8_mCherry_TurboID_ATG8E_LDS_Tor.raw
183557		AT5G44070.1	Symbols: CAD1, ARA8, ATPCS1, PCS1 phytochelatin synthase 1 (PCS1) chr5:17734876-17737672 FORWARD LENGTH=485	00233								ü		DESWIEIAK	226.951	1	3.00217e+06	Medium				686	0	2	HCD	545.774	1090.54	-0.522735	13.4442	86.3118	-60	39678	20240327_E4_NEO8_DelChiaro_Dagdas_GMI_ID1586_onbead_dig_15per_control_8_mCherry_TurboID_ATG8E_LDS_Tor.raw
183558		AT5G05010.1_x000D_; AT5G05010.2	Symbols: clathrin adaptor complexes medium subunit family protein chr5:1477137-1479872 FORWARD LENGTH=527<|>Symbols: clathrin adaptor complexes medium subunit family protein chr5:1477137-1479872 FORWARD LENGTH=527	00276								ü		AAAPPPTDPFTLTVEEK	388.416	1	1.03798e+07	High				1220	0	3	HCD	595.309	1783.91	0.277767	3.91683	86.3099	-60	39677	20240327_E4_NEO8_DelChiaro_Dagdas_GMI_ID1586_onbead_dig_15per_control_8_mCherry_TurboID_ATG8E_LDS_Tor.raw
183559		AT4G24820.2_x000D_; AT4G24820.1	Symbols: 26S proteasome, regulatory subunit Rpn7;Proteasome component (PCI) domain chr4:12790471-12792599 REVERSE LENGTH=387<|>Symbols: 26S proteasome, regulatory subunit Rpn7;Proteasome component (PCI) domain chr4:12790471-12792599 REVERSE LENGTH=387	00037								ü		SEVLDFIR	180.057	1	3.89367e+06	High				247	0	2	HCD	489.767	978.526	0.7439	59.5579	86.308	-60	39676	20240327_E4_NEO8_DelChiaro_Dagdas_GMI_ID1586_onbead_dig_15per_control_8_mCherry_TurboID_ATG8E_LDS_Tor.raw
183560		AT3G26650.1; AT1G12900.1	Symbols: GAPA, GAPA-1 glyceraldehyde 3-phosphate dehydrogenase A subunit chr3:9795226-9796848 FORWARD LENGTH=396 | Symbols: GAPA-2 glyceraldehyde 3-phosphate dehydrogenase A subunit 2 chr1:4392634-4394283 REVERSE LENGTH=399	00316; 00313								ü		TFAEEVNAAFR	260.988	1	4.79244e+06	High				831	0	3	HCD	418.876	1254.61	0.538501	3.8226	86.3061	-60	39675	20240327_E4_NEO8_DelChiaro_Dagdas_GMI_ID1586_onbead_dig_15per_control_8_mCherry_TurboID_ATG8E_LDS_Tor.raw
183561		AT5G40450.1	Symbols: unknown protein; FUNCTIONS IN: molecular_function unknown; INVOLVED IN: biological_process unknown; LOCATED IN: chloroplast, plasma membrane; EXPRESSED IN: 24 plant structures; EXPRESSED DURING: 13 growth stages; Has 30201 Blast hits to 17322 proteins in 780 species: Archae - 12; Bacteria - 1396; Metazoa - 17338; Fungi - 3422; Plants - 5037; Viruses - 0; Other Eukaryotes - 2996 (source: NCBI BLink). chr5:16184799-16195513 REVERSE LENGTH=2889	00638								ü		DVQQCETIESEAVETK	262.879	1	2.54558e+06	Medium			C5(Methylthio)	2075	0	3	HCD	618.943	1854.81	2.59652	6.72865	86.2982	-45	39671	20240327_E4_NEO8_DelChiaro_Dagdas_GMI_ID1586_onbead_dig_15per_control_8_mCherry_TurboID_ATG8E_LDS_Tor.raw
183562		AT1G14830.1	Symbols: ADL1C, ADL5, DRP1C, DL1C DYNAMIN-like 1C chr1:5107699-5111470 REVERSE LENGTH=614	00421								ü		GPAEATVDAVHFVLK	341.15	1	7.38185e+08	High				524	0	3	HCD	518.617	1553.84	2.2749	48.12	86.2945	-45	39669	20240327_E4_NEO8_DelChiaro_Dagdas_GMI_ID1586_onbead_dig_15per_control_8_mCherry_TurboID_ATG8E_LDS_Tor.raw
183563		AT2G36930.1	Symbols: zinc finger (C2H2 type) family protein chr2:15510002-15511347 REVERSE LENGTH=198	00115								ü		LMSNLVFTELR	475.619	1	9.59797e+06	High		M2(Oxidation): 100	M2(Oxidation)	544	0	2	HCD	669.86	1338.71	3.47863	10.5002	86.2926	-45	39668	20240327_E4_NEO8_DelChiaro_Dagdas_GMI_ID1586_onbead_dig_15per_control_8_mCherry_TurboID_ATG8E_LDS_Tor.raw
183564		AT2G15860.1	Symbols: unknown protein; FUNCTIONS IN: molecular_function unknown; INVOLVED IN: biological_process unknown; LOCATED IN: cellular_component unknown; EXPRESSED IN: 24 plant structures; EXPRESSED DURING: 13 growth stages; Has 30201 Blast hits to 17322 proteins in 780 species: Archae - 12; Bacteria - 1396; Metazoa - 17338; Fungi - 3422; Plants - 5037; Viruses - 0; Other Eukaryotes - 2996 (source: NCBI BLink). chr2:6905712-6909282 REVERSE LENGTH=512	00200								ü		GMQVLEFVGK	279.228	1	9.95347e+06	Medium				370	0	2	HCD	554.299	1107.59	3.44087	14.8466	86.2907	-45	39667	20240327_E4_NEO8_DelChiaro_Dagdas_GMI_ID1586_onbead_dig_15per_control_8_mCherry_TurboID_ATG8E_LDS_Tor.raw
183565		AT1G20450.1	Symbols: LTI29, LTI45, ERD10 Dehydrin family protein chr1:7088235-7089107 REVERSE LENGTH=260	00204								ü		KPEDSQVVNTTPLVETATPIADIPEEK	662.759	1	1.75254e+07	High				1142	1	3	HCD	974.508	2921.51	4.04579	0	86.287	-45	39665	20240327_E4_NEO8_DelChiaro_Dagdas_GMI_ID1586_onbead_dig_15per_control_8_mCherry_TurboID_ATG8E_LDS_Tor.raw
183566	ü	cont_C00031	Serum albumin OS=Bos_taurus GN=ALB PE=1 SV=4	00139								ü		LKPDPNTLCDEFK	308.825	1	7.8034e+06	High			C9(Methylthio)	1458	1	2	HCD	783.37	1565.73	-0.461751	0	86.2715	-75	39657	20240327_E4_NEO8_DelChiaro_Dagdas_GMI_ID1586_onbead_dig_15per_control_8_mCherry_TurboID_ATG8E_LDS_Tor.raw
183567		AT5G20290.1	Symbols: Ribosomal protein S8e family protein chr5:6851695-6853012 REVERSE LENGTH=222	00079								ü		VLDVVYNASNNELVR	153.325	1	1.86083e+06	High		N7(Deamidated): 100; N10(Deamidated): 99.68	N7(Deamidated); N10(Deamidated)	1309	0	3	HCD	569.624	1706.86	-1.30561	89.5857	86.2656	-60	39654	20240327_E4_NEO8_DelChiaro_Dagdas_GMI_ID1586_onbead_dig_15per_control_8_mCherry_TurboID_ATG8E_LDS_Tor.raw
183568		AT1G59610.1; AT1G10290.1	Symbols: ADL3, CF1, DRP2B, DL3 dynamin-like 3 chr1:21893413-21900780 FORWARD LENGTH=920 | Symbols: ADL6, DRP2A dynamin-like protein 6 chr1:3370774-3377120 FORWARD LENGTH=914	00052; 00052								ü		SAVLNSLIGHPVLPTGENGATR	276.967	1	1.83547e+08	High		N18(Deamidated): 100	N18(Deamidated)	847	0	3	HCD	735.394	2204.17	-0.359218	0	86.2637	-60	39653	20240327_E4_NEO8_DelChiaro_Dagdas_GMI_ID1586_onbead_dig_15per_control_8_mCherry_TurboID_ATG8E_LDS_Tor.raw
183569		AT1G55540.2	Symbols: emb1011 Nuclear pore complex protein chr1:20734759-20743049 REVERSE LENGTH=1819	00344								ü		SAVSVVDIDRETFLPR	157.513	1	4.04142e+06	Medium				733	1	3	HCD	601.992	1803.96	1.13292	21.1287	86.2618	-60	39652	20240327_E4_NEO8_DelChiaro_Dagdas_GMI_ID1586_onbead_dig_15per_control_8_mCherry_TurboID_ATG8E_LDS_Tor.raw
183570		AT3G04400.1_x000D_; AT2G33370.1_x000D_; AT1G04480.1	Symbols: emb2171 Ribosomal protein L14p/L23e family protein chr3:1167339-1168308 FORWARD LENGTH=140<|>Symbols: Ribosomal protein L14p/L23e family protein chr2:14143718-14144644 REVERSE LENGTH=140<|>Symbols: Ribosomal protein L14p/L23e family protein chr1:1216110-1217257 FORWARD LENGTH=140	00124								ü		ECADLWPR	203.124	1	2.13474e+07	High			C2(Methylthio)	249	0	2	HCD	518.223	1035.44	-0.337833	29.8505	86.2581	-60	39650	20240327_E4_NEO8_DelChiaro_Dagdas_GMI_ID1586_onbead_dig_15per_control_8_mCherry_TurboID_ATG8E_LDS_Tor.raw
183571		AT1G10290.1	Symbols: ADL6, DRP2A dynamin-like protein 6 chr1:3370774-3377120 FORWARD LENGTH=914	00840								ü		ASGGSSGDDWMNAFNSAANGPSDSLSK	434.125	1	2.24625e+06	Medium		M11(Oxidation): 100	M11(Oxidation)	3470	0	3	HCD	882.706	2646.1	1.29961	0	86.2461	-45	39644	20240327_E4_NEO8_DelChiaro_Dagdas_GMI_ID1586_onbead_dig_15per_control_8_mCherry_TurboID_ATG8E_LDS_Tor.raw
183572		AT5G34850.1	Symbols: ATPAP26, PAP26 purple acid phosphatase 26 chr5:13108475-13111217 REVERSE LENGTH=475	00068								ü		AVIISWVTPDEPGSSQVHYGAVQGK	462.003	1	2.66076e+06	Medium				1618	0	3	HCD	875.784	2625.34	2.6115	2.70428	86.2442	-45	39643	20240327_E4_NEO8_DelChiaro_Dagdas_GMI_ID1586_onbead_dig_15per_control_8_mCherry_TurboID_ATG8E_LDS_Tor.raw
183573		AT1G09620.1	Symbols: ATP binding;leucine-tRNA ligases;aminoacyl-tRNA ligases;nucleotide binding;ATP binding;aminoacyl-tRNA ligases chr1:3113077-3116455 REVERSE LENGTH=1091	00107								ü		EIEQFGNPPVFTAEDTTK	156.833	1	904561	High				2260	0	3	HCD	674.993	2022.97	0.0598794	0	86.2345	-75	39639	20240327_E4_NEO8_DelChiaro_Dagdas_GMI_ID1586_onbead_dig_15per_control_8_mCherry_TurboID_ATG8E_LDS_Tor.raw
183574	ü	cont_C00031	Serum albumin OS=Bos_taurus GN=ALB PE=1 SV=4	00141								ü		PDPNTLCDEFK	274.233	1	3.53975e+07	Medium			C7(Methylthio)	687	0	2	HCD	662.781	1324.55	-0.450467	3.49074	86.2307	-75	39637	20240327_E4_NEO8_DelChiaro_Dagdas_GMI_ID1586_onbead_dig_15per_control_8_mCherry_TurboID_ATG8E_LDS_Tor.raw
183575		AT5G07920.1	Symbols: DGK1, ATDGK1 diacylglycerol kinase1 chr5:2525197-2528396 REVERSE LENGTH=728	00361								ü		PLLVFINK	275.964	1	1.22357e+06	High				124	0	2	HCD	472.302	943.597	-0.53415	23.4823	86.221	-60	39632	20240327_E4_NEO8_DelChiaro_Dagdas_GMI_ID1586_onbead_dig_15per_control_8_mCherry_TurboID_ATG8E_LDS_Tor.raw
183576		AT5G64220.1_x000D_; AT5G64220.2	Symbols: Calmodulin-binding transcription activator protein with CG-1 and Ankyrin domains chr5:25686434-25691903 FORWARD LENGTH=1050<|>Symbols: Calmodulin-binding transcription activator protein with CG-1 and Ankyrin domains chr5:25686434-25691903 FORWARD LENGTH=1050	00574								ü		FENLLALR	269.197	1	6.49196e+06	High				159	0	2	HCD	488.284	975.562	-0.603165	46.8241	86.2191	-60	39631	20240327_E4_NEO8_DelChiaro_Dagdas_GMI_ID1586_onbead_dig_15per_control_8_mCherry_TurboID_ATG8E_LDS_Tor.raw
183577		AT3G59970.3	Symbols: MTHFR1 methylenetetrahydrofolate reductase 1 chr3:22151303-22154323 FORWARD LENGTH=592	00241								ü		IPAELTAALEPIKDNDEAVK	571.124	1	1.55744e+07	High				611	1	3	HCD	713.052	2137.14	0.9044	0	86.2172	-60	39630	20240327_E4_NEO8_DelChiaro_Dagdas_GMI_ID1586_onbead_dig_15per_control_8_mCherry_TurboID_ATG8E_LDS_Tor.raw
183578		AT3G26650.1; AT1G12900.1	Symbols: GAPA, GAPA-1 glyceraldehyde 3-phosphate dehydrogenase A subunit chr3:9795226-9796848 FORWARD LENGTH=396 | Symbols: GAPA-2 glyceraldehyde 3-phosphate dehydrogenase A subunit 2 chr1:4392634-4394283 REVERSE LENGTH=399	00316; 00313								ü		TFAEEVNAAFR	350.375	1	1.13039e+08	High				836	0	2	HCD	627.809	1254.61	-0.372544	3.13221	86.2153	-60	39629	20240327_E4_NEO8_DelChiaro_Dagdas_GMI_ID1586_onbead_dig_15per_control_8_mCherry_TurboID_ATG8E_LDS_Tor.raw
183579		AT2G38440.1	Symbols: ITB1, SCAR2, DIS3, WAVE4, ATSCAR2 SCAR homolog 2 chr2:16095550-16100851 FORWARD LENGTH=1399	00986								ü		EQTSYASHEVADEELLQSNVFR	178.516	1	2.27921e+06	Medium				3712	0	3	HCD	851.404	2552.2	2.92638	0	86.207	-45	39625	20240327_E4_NEO8_DelChiaro_Dagdas_GMI_ID1586_onbead_dig_15per_control_8_mCherry_TurboID_ATG8E_LDS_Tor.raw
183580		AT5G40450.1	Symbols: unknown protein; FUNCTIONS IN: molecular_function unknown; INVOLVED IN: biological_process unknown; LOCATED IN: chloroplast, plasma membrane; EXPRESSED IN: 24 plant structures; EXPRESSED DURING: 13 growth stages; Has 30201 Blast hits to 17322 proteins in 780 species: Archae - 12; Bacteria - 1396; Metazoa - 17338; Fungi - 3422; Plants - 5037; Viruses - 0; Other Eukaryotes - 2996 (source: NCBI BLink). chr5:16184799-16195513 REVERSE LENGTH=2889	01006								ü		ELEGETVVEAENIENIK	215.846	1	3.30955e+06	Medium				1590	0	3	HCD	639.322	1915.95	1.60181	17.4086	86.2051	-45	39624	20240327_E4_NEO8_DelChiaro_Dagdas_GMI_ID1586_onbead_dig_15per_control_8_mCherry_TurboID_ATG8E_LDS_Tor.raw
183581		AT5G47930.1	Symbols: Zinc-binding ribosomal protein family protein chr5:19406423-19407329 REVERSE LENGTH=84	00002								ü		VLQNDIDLLHPPPELEK	291.772	1	6.56603e+06	Medium				561	0	3	HCD	657.359	1970.06	2.03587	29.4171	86.2032	-45	39623	20240327_E4_NEO8_DelChiaro_Dagdas_GMI_ID1586_onbead_dig_15per_control_8_mCherry_TurboID_ATG8E_LDS_Tor.raw
183582		AT1G03090.2	Symbols: MCCA methylcrotonyl-CoA carboxylase alpha chain, mitochondrial / 3-methylcrotonyl-CoA carboxylase 1 (MCCA) chr1:739715-743819 FORWARD LENGTH=734	00352								ü		VANGEPLPLSQSEVPMSGHAFEAR	444.424	1	2.84891e+06	Medium		N3(Deamidated): 100; Q11(Deamidated): 100	N3(Deamidated); Q11(Deamidated)	3542	0	3	HCD	842.406	2525.2	2.87224	0	86.2013	-45	39622	20240327_E4_NEO8_DelChiaro_Dagdas_GMI_ID1586_onbead_dig_15per_control_8_mCherry_TurboID_ATG8E_LDS_Tor.raw
183583		AT3G12780.1	Symbols: PGK1 phosphoglycerate kinase 1 chr3:4061127-4063140 REVERSE LENGTH=481	00159								ü		LSELLGIEVTK	385.725	1	8.17813e+06	Medium				164	0	2	HCD	601.356	1201.71	1.2679	9.55277	86.1995	-45	39621	20240327_E4_NEO8_DelChiaro_Dagdas_GMI_ID1586_onbead_dig_15per_control_8_mCherry_TurboID_ATG8E_LDS_Tor.raw
183584		AT2G40930.1	Symbols: UBP5, ATUBP5, PDE323 ubiquitin-specific protease 5 chr2:17076714-17082192 REVERSE LENGTH=924	00436								ü		DADGRPDEEVADEFWK	186.406	1	657423	High				2017	1	3	HCD	626.941	1878.81	-3.43295	52.0624	86.1916	-75	39617	20240327_E4_NEO8_DelChiaro_Dagdas_GMI_ID1586_onbead_dig_15per_control_8_mCherry_TurboID_ATG8E_LDS_Tor.raw
183585		AT3G49490.1	Symbols: unknown protein; Has 722 Blast hits to 186 proteins in 64 species: Archae - 0; Bacteria - 30; Metazoa - 72; Fungi - 48; Plants - 38; Viruses - 0; Other Eukaryotes - 534 (source: NCBI BLink). chr3:18344926-18348648 REVERSE LENGTH=953	00906								ü		RDHLWSDSLFPIR	341.438	1	562728	Medium				1050	1	3	HCD	547.953	1641.85	-2.45709	35.063	86.1841	-75	39613	20240327_E4_NEO8_DelChiaro_Dagdas_GMI_ID1586_onbead_dig_15per_control_8_mCherry_TurboID_ATG8E_LDS_Tor.raw
183586		AT5G46800.1	Symbols: BOU Mitochondrial substrate carrier family protein chr5:18988779-18989810 REVERSE LENGTH=300	00176								ü		GLFPTFAR	186.229	1	5.68757e+06	High				115	0	2	HCD	454.753	908.5	0.886203	17.5748	86.1745	-60	39608	20240327_E4_NEO8_DelChiaro_Dagdas_GMI_ID1586_onbead_dig_15per_control_8_mCherry_TurboID_ATG8E_LDS_Tor.raw
183587		AT5G55660.1	Symbols: DEK domain-containing chromatin associated protein chr5:22539375-22543142 FORWARD LENGTH=778	00693								ü		TAIIDILK	251.718	1	2.28209e+07	High				28	0	2	HCD	443.784	886.561	0.246655	3.35326	86.1707	-60	39606	20240327_E4_NEO8_DelChiaro_Dagdas_GMI_ID1586_onbead_dig_15per_control_8_mCherry_TurboID_ATG8E_LDS_Tor.raw
183588		AT1G53590.1	Symbols: NTMC2TYPE6.1, NTMC2T6.1 Calcium-dependent lipid-binding (CaLB domain) family protein chr1:19996556-20000127 FORWARD LENGTH=751	00532								ü		KEEFLIGSIEEESQSQSPR	492.313	1	2.99163e+06	High		S17(Phospho): 100	S17(Phospho)	3391	1	3	HCD	758.35	2273.03	0.288343	0	86.1689	-60	39605	20240327_E4_NEO8_DelChiaro_Dagdas_GMI_ID1586_onbead_dig_15per_control_8_mCherry_TurboID_ATG8E_LDS_Tor.raw
183589		AT1G29900.1	Symbols: CARB carbamoyl phosphate synthetase B chr1:10468164-10471976 FORWARD LENGTH=1187	00781								ü		FNAILDELK	278.235	1	2.57534e+06	High				256	0	2	HCD	531.796	1062.58	0.768372	18.2349	86.1627	-45	39602	20240327_E4_NEO8_DelChiaro_Dagdas_GMI_ID1586_onbead_dig_15per_control_8_mCherry_TurboID_ATG8E_LDS_Tor.raw
183590		AT3G03140.1	Symbols: Tudor/PWWP/MBT superfamily protein chr3:724348-727093 FORWARD LENGTH=769	00057								ü		EDASVDWYNLEK	287.315	1	3.224e+06	Medium				1153	0	2	HCD	734.834	1468.66	1.47479	0	86.1589	-45	39600	20240327_E4_NEO8_DelChiaro_Dagdas_GMI_ID1586_onbead_dig_15per_control_8_mCherry_TurboID_ATG8E_LDS_Tor.raw
183591		AT5G55660.1	Symbols: DEK domain-containing chromatin associated protein chr5:22539375-22543142 FORWARD LENGTH=778	00693								ü		TAIIDILK	258.428	1	2.43284e+07	High				33	0	2	HCD	443.783	886.559	-1.47356	0	86.1399	-75	39590	20240327_E4_NEO8_DelChiaro_Dagdas_GMI_ID1586_onbead_dig_15per_control_8_mCherry_TurboID_ATG8E_LDS_Tor.raw
183592		AT1G59610.1; AT1G10290.1	Symbols: ADL3, CF1, DRP2B, DL3 dynamin-like 3 chr1:21893413-21900780 FORWARD LENGTH=920 | Symbols: ADL6, DRP2A dynamin-like protein 6 chr1:3370774-3377120 FORWARD LENGTH=914	00052; 00052								ü		SAVLNSLIGHPVLPTGENGATR	452.793	1	4.69759e+08	High		N18(Deamidated): 100	N18(Deamidated)	815	0	3	HCD	735.394	2204.17	-0.189495	0	86.1361	-75	39588	20240327_E4_NEO8_DelChiaro_Dagdas_GMI_ID1586_onbead_dig_15per_control_8_mCherry_TurboID_ATG8E_LDS_Tor.raw
183593		AT3G14940.1; AT1G53310.1_x000D_; AT1G53310.3_x000D_; AT1G53310.2	Symbols: ATPPC3, PPC3 phosphoenolpyruvate carboxylase 3 chr3:5025584-5029476 FORWARD LENGTH=968 | Symbols: ATPPC1, PEPC1, ATPEPC1, PPC1 phosphoenolpyruvate carboxylase 1 chr1:19884261-19888070 REVERSE LENGTH=967<|>Symbols: ATPPC1, PEPC1, ATPEPC1, PPC1 phosphoenolpyruvate carboxylase 1 chr1:19884261-19888070 REVERSE LENGTH=967<|>Symbols: ATPPC1, PEPC1, ATPEPC1, PPC1 phosphoenolpyruvate carboxylase 1 chr1:19884261-19888070 REVERSE LENGTH=967	00438; 00438								ü		QVSTFGLSLVR	264.955	1	3.24905e+06	High				205	0	2	HCD	603.846	1206.68	0.520204	35.2437	86.1321	-60	39586	20240327_E4_NEO8_DelChiaro_Dagdas_GMI_ID1586_onbead_dig_15per_control_8_mCherry_TurboID_ATG8E_LDS_Tor.raw
183594		AT3G18190.1	Symbols: TCP-1/cpn60 chaperonin family protein chr3:6232226-6233836 FORWARD LENGTH=536	00305								ü		DAVTDLSLHYLAK	281.479	1	1.91512e+06	High				760	0	3	HCD	482.593	1445.76	0.624305	16.9351	86.1246	-60	39582	20240327_E4_NEO8_DelChiaro_Dagdas_GMI_ID1586_onbead_dig_15per_control_8_mCherry_TurboID_ATG8E_LDS_Tor.raw
183595		AT5G42270.1	Symbols: VAR1, FTSH5 FtsH extracellular protease family chr5:16902659-16905102 FORWARD LENGTH=704	00239								ü		FQEVPETGVTFGDVAGADQAK	308.205	1	1.80514e+06	Medium				2546	0	3	HCD	722.686	2166.04	3.75616	0	86.1161	-45	39578	20240327_E4_NEO8_DelChiaro_Dagdas_GMI_ID1586_onbead_dig_15per_control_8_mCherry_TurboID_ATG8E_LDS_Tor.raw
183596		AT5G20280.1	Symbols: ATSPS1F, SPS1F sucrose phosphate synthase 1F chr5:6844994-6849997 REVERSE LENGTH=1043	00695								ü		DIQDISLNLK	281.952	1	4.392e+06	Medium				531	0	2	HCD	579.826	1158.64	6.98781	53.9901	86.1105	-45	39575	20240327_E4_NEO8_DelChiaro_Dagdas_GMI_ID1586_onbead_dig_15per_control_8_mCherry_TurboID_ATG8E_LDS_Tor.raw
183597		AT2G27030.3	Symbols: CAM5 calmodulin 5 chr2:11532069-11534176 FORWARD LENGTH=181	00096								ü		DQNGFISAAELR	282.852	1	4.53911e+06	High		N3(Deamidated): 100	N3(Deamidated)	1001	0	2	HCD	661.324	1321.64	1.5116	5.5185	86.1049	-45	39572	20240327_E4_NEO8_DelChiaro_Dagdas_GMI_ID1586_onbead_dig_15per_control_8_mCherry_TurboID_ATG8E_LDS_Tor.raw
183598		AT2G46280.1_x000D_; AT2G46280.2	Symbols: TRIP-1, TIF3I1 TGF-beta receptor interacting protein 1 chr2:19003656-19005393 REVERSE LENGTH=328<|>Symbols: TRIP-1, TIF3I1 TGF-beta receptor interacting protein 1 chr2:19003656-19005393 REVERSE LENGTH=328	00031								ü		DHTPTLWFADNGER	180.473	1	0	Unknown		N11(Deamidated): 100	N11(Deamidated)	1522	0	3	HCD	553.917	1659.74	-2.23273	0	86.095	-75	39567	20240327_E4_NEO8_DelChiaro_Dagdas_GMI_ID1586_onbead_dig_15per_control_8_mCherry_TurboID_ATG8E_LDS_Tor.raw
183599	ü	cont_C00031	Serum albumin OS=Bos_taurus GN=ALB PE=1 SV=4	00139								ü		LKPDPNTLCDEFK	338.733	1	3.65824e+09	High			C9(Methylthio)	1470	1	3	HCD	522.582	1565.73	-1.43951	0.0196938	86.0893	-75	39564	20240327_E4_NEO8_DelChiaro_Dagdas_GMI_ID1586_onbead_dig_15per_control_8_mCherry_TurboID_ATG8E_LDS_Tor.raw
183600		AT5G36230.1	Symbols: ARM repeat superfamily protein chr5:14273519-14276773 FORWARD LENGTH=411	00337								ü		LELELMYK	256.951	1	2.18607e+06	High				254	0	2	HCD	519.781	1038.56	1.32249	82.9935	86.0853	-60	39562	20240327_E4_NEO8_DelChiaro_Dagdas_GMI_ID1586_onbead_dig_15per_control_8_mCherry_TurboID_ATG8E_LDS_Tor.raw
183601		AT3G27050.1	Symbols: unknown protein; Has 43 Blast hits to 43 proteins in 17 species: Archae - 0; Bacteria - 0; Metazoa - 0; Fungi - 0; Plants - 40; Viruses - 0; Other Eukaryotes - 3 (source: NCBI BLink). chr3:9978286-9979636 REVERSE LENGTH=182	00084								ü		ELMIGFYK	200.308	1	1.55604e+06	High				430	0	2	HCD	500.762	1000.52	0.318988	19.7114	86.0835	-60	39561	20240327_E4_NEO8_DelChiaro_Dagdas_GMI_ID1586_onbead_dig_15per_control_8_mCherry_TurboID_ATG8E_LDS_Tor.raw
183602		AT5G60790.1	Symbols: ATGCN1, GCN1 ABC transporter family protein chr5:24453760-24455767 REVERSE LENGTH=595	00289								ü		YYTGNFDQYCQTR	208.918	1	1.52408e+06	High			C10(Methylthio)	1080	0	3	HCD	568.897	1704.68	-0.265621	22.9937	86.0815	-60	39560	20240327_E4_NEO8_DelChiaro_Dagdas_GMI_ID1586_onbead_dig_15per_control_8_mCherry_TurboID_ATG8E_LDS_Tor.raw
183603	ü	cont_C00260	Trypsin OS=Sus scrofa PE=1 SV=1	00058								ü		LGEHNIDVLEGNEQFINAAK	360.966	1	2.57514e+08	High		Q14(Deamidated): 99.81	Q14(Deamidated)	1938	0	3	HCD	738.038	2212.1	4.47546	8.2994	86.0797	-60	39559	20240327_E4_NEO8_DelChiaro_Dagdas_GMI_ID1586_onbead_dig_15per_control_8_mCherry_TurboID_ATG8E_LDS_Tor.raw
183604		AT1G54220.1_x000D_; AT1G54220.2	Symbols: Dihydrolipoamide acetyltransferase, long form protein chr1:20246460-20250208 REVERSE LENGTH=539<|>Symbols: Dihydrolipoamide acetyltransferase, long form protein chr1:20246460-20250208 REVERSE LENGTH=539	00514								ü		VVDGAIGAEWLK	356.229	1	3.46263e+06	Medium				593	0	2	HCD	629.347	1257.69	2.31106	7.28544	86.0658	-45	39553	20240327_E4_NEO8_DelChiaro_Dagdas_GMI_ID1586_onbead_dig_15per_control_8_mCherry_TurboID_ATG8E_LDS_Tor.raw
183605		AT1G72880.1_x000D_; AT1G72880.2	Symbols: Survival protein SurE-like phosphatase/nucleotidase chr1:27423678-27425928 REVERSE LENGTH=385<|>Symbols: Survival protein SurE-like phosphatase/nucleotidase chr1:27423678-27425928 REVERSE LENGTH=385	00268								ü		HPGAGNFMSNQQSLGAQLAQLGR	425.678	1	2.09506e+06	Medium				2409	0	3	HCD	794.73	2382.18	1.27141	16.5507	86.064	-45	39552	20240327_E4_NEO8_DelChiaro_Dagdas_GMI_ID1586_onbead_dig_15per_control_8_mCherry_TurboID_ATG8E_LDS_Tor.raw
183606		AT1G56070.1	Symbols: LOS1 Ribosomal protein S5/Elongation factor G/III/V family protein chr1:20968245-20971077 REVERSE LENGTH=843	00269								ü		RGFVQFCYEPIK	236.802	1	4.9013e+06	High			C7(Methylthio)	1257	1	3	HCD	511.585	1532.74	1.16937	75.2082	86.0602	-45	39550	20240327_E4_NEO8_DelChiaro_Dagdas_GMI_ID1586_onbead_dig_15per_control_8_mCherry_TurboID_ATG8E_LDS_Tor.raw
183607		AT1G52670.1	Symbols: Single hybrid motif superfamily protein chr1:19615119-19617420 REVERSE LENGTH=274	00055								ü		AIQLSTVPPAETEAIADVK	372.08	1	1.02324e+08	High				501	0	3	HCD	651.69	1953.06	1.24068	17.3779	86.0583	-45	39549	20240327_E4_NEO8_DelChiaro_Dagdas_GMI_ID1586_onbead_dig_15per_control_8_mCherry_TurboID_ATG8E_LDS_Tor.raw
183608		AT1G18500.1	Symbols: MAML-4, IPMS1 methylthioalkylmalate synthase-like 4 chr1:6369347-6372861 FORWARD LENGTH=631	00345								ü		GDHVLGGLFTGIDTR	242.398	1	0	Unknown				1036	0	3	HCD	519.939	1557.8	0.0193331	0	86.0501	-75	39545	20240327_E4_NEO8_DelChiaro_Dagdas_GMI_ID1586_onbead_dig_15per_control_8_mCherry_TurboID_ATG8E_LDS_Tor.raw
183609		AT5G60790.1	Symbols: ATGCN1, GCN1 ABC transporter family protein chr5:24453760-24455767 REVERSE LENGTH=595	00289								ü		YYTGNFDQYCQTR	225.492	1	2.1278e+06	Medium			C10(Methylthio)	1009	0	3	HCD	568.896	1704.67	-3.3797	30.4472	86.0483	-75	39544	20240327_E4_NEO8_DelChiaro_Dagdas_GMI_ID1586_onbead_dig_15per_control_8_mCherry_TurboID_ATG8E_LDS_Tor.raw
183610	ü	cont_C00110	Keratin, type I cytoskeletal 10 OS=Homo sapiens GN=KRT10 PE=1 SV=6	00346								ü		ELTTEIDNNIEQISSYK	199.989	1	2.45354e+07	Medium		N8(Deamidated): 99.73	N8(Deamidated)	2281	0	3	HCD	666.655	1997.95	-1.79139	0	86.0427	-75	39541	20240327_E4_NEO8_DelChiaro_Dagdas_GMI_ID1586_onbead_dig_15per_control_8_mCherry_TurboID_ATG8E_LDS_Tor.raw
183611		AT1G43690.1	Symbols: ubiquitin interaction motif-containing protein chr1:16478519-16482589 FORWARD LENGTH=599	00244								ü		DEAMAGGLPIESASDLQK	310.034	1	3.59173e+06	High				1975	0	3	HCD	611.296	1831.87	-0.0997162	2.41212	86.0312	-60	39535	20240327_E4_NEO8_DelChiaro_Dagdas_GMI_ID1586_onbead_dig_15per_control_8_mCherry_TurboID_ATG8E_LDS_Tor.raw
183612		AT1G60490.1	Symbols: ATVPS34, VPS34, PI3K vacuolar protein sorting 34 chr1:22285792-22290190 REVERSE LENGTH=814	00600								ü		VLATGHDEGMLEFIPSR	438.67	1	3.10855e+08	Medium				1610	0	3	HCD	624.65	1871.94	2.54458	17.621	86.0274	-60	39533	20240327_E4_NEO8_DelChiaro_Dagdas_GMI_ID1586_onbead_dig_15per_control_8_mCherry_TurboID_ATG8E_LDS_Tor.raw
183613		AT4G20720.1	Symbols: dentin sialophosphoprotein-related chr4:11105409-11107841 FORWARD LENGTH=729	00321								ü		DDESFGMFEGK	272.897	1	2.03638e+07	High				593	0	2	HCD	631.256	1261.51	1.18635	44.8668	86.0228	-45	39531	20240327_E4_NEO8_DelChiaro_Dagdas_GMI_ID1586_onbead_dig_15per_control_8_mCherry_TurboID_ATG8E_LDS_Tor.raw
183614		AT5G35790.1; AT5G13110.1	Symbols: G6PD1 glucose-6-phosphate dehydrogenase 1 chr5:13956879-13959686 REVERSE LENGTH=576 | Symbols: G6PD2 glucose-6-phosphate dehydrogenase 2 chr5:4158952-4161640 FORWARD LENGTH=596	00526; 00507								ü		LLLDAIEGER	283.292	1	6.80491e+06	High				343	0	2	HCD	564.817	1128.63	0.535219	1.61279	86.0154	-45	39527	20240327_E4_NEO8_DelChiaro_Dagdas_GMI_ID1586_onbead_dig_15per_control_8_mCherry_TurboID_ATG8E_LDS_Tor.raw
183615		AT1G43170.9_x000D_; AT1G43170.1_x000D_; AT1G43170.3_x000D_; AT1G43170.6_x000D_; AT1G43170.2_x000D_; AT1G43170.8_x000D_; AT1G43170.5_x000D_; AT1G43170.7	Symbols: RP1 ribosomal protein 1 chr1:16266992-16268631 FORWARD LENGTH=389<|>Symbols: ARP1, emb2207, RPL3A, RP1 ribosomal protein 1 chr1:16266992-16268631 FORWARD LENGTH=389<|>Symbols: ARP1, RPL3A, RP1 ribosomal protein 1 chr1:16266992-16268631 FORWARD LENGTH=389<|>Symbols: RP1 ribosomal protein 1 chr1:16266992-16268631 FORWARD LENGTH=389<|>Symbols: ARP1, RPL3A, RP1 ribosomal protein 1 chr1:16266992-16268631 FORWARD LENGTH=389<|>Symbols: RP1 ribosomal protein 1 chr1:16266992-16268631 FORWARD LENGTH=389<|>Symbols: RP1 ribosomal protein 1 chr1:16266992-16268631 FORWARD LENGTH=389<|>Symbols: RP1 ribosomal protein 1 chr1:16266992-16268631 FORWARD LENGTH=389	00205								ü		QIPIEAVFQK	222.745	1	7.41e+08	High				440	0	2	HCD	586.838	1172.67	0.743515	0	86.0117	-45	39525	20240327_E4_NEO8_DelChiaro_Dagdas_GMI_ID1586_onbead_dig_15per_control_8_mCherry_TurboID_ATG8E_LDS_Tor.raw
183616		AT2G18110.1	Symbols: Translation elongation factor EF1B/ribosomal protein S6 family protein chr2:7872636-7873713 FORWARD LENGTH=231	00143								ü		SSVLMDIKPWDDETDMK	162.857	1	755147	High		M16(Oxidation): 100	M16(Oxidation)	2676	1	3	HCD	675.976	2025.91	-0.6466	0	86.0018	-75	39520	20240327_E4_NEO8_DelChiaro_Dagdas_GMI_ID1586_onbead_dig_15per_control_8_mCherry_TurboID_ATG8E_LDS_Tor.raw
183617	ü	cont_C00293	Streptavidin OS=Streptomyces avidinii PE=1 SV=1	00128								ü		INTQWLLTSGTTEANAWK	229.968	1	3.48541e+06	Medium				1482	0	3	HCD	678.681	2034.03	-0.567357	0	85.9999	-75	39519	20240327_E4_NEO8_DelChiaro_Dagdas_GMI_ID1586_onbead_dig_15per_control_8_mCherry_TurboID_ATG8E_LDS_Tor.raw
183618		AT5G51180.2_x000D_; AT5G51180.1	Symbols: alpha/beta-Hydrolases superfamily protein chr5:20797360-20799929 FORWARD LENGTH=357<|>Symbols: alpha/beta-Hydrolases superfamily protein chr5:20797360-20799929 FORWARD LENGTH=357	00218								ü		MVEDTDDCHFISALR	424.816	1	4.34319e+06	Medium		M1(Oxidation): 100	M1(Oxidation); C8(Methylthio)	1593	0	3	HCD	605.256	1813.75	-0.79521	0	85.998	-75	39518	20240327_E4_NEO8_DelChiaro_Dagdas_GMI_ID1586_onbead_dig_15per_control_8_mCherry_TurboID_ATG8E_LDS_Tor.raw
183619		AT3G19370.3_x000D_; AT3G19370.1_x000D_; AT3G19370.2	Symbols: Plant protein of unknown function (DUF869) chr3:6711046-6713494 FORWARD LENGTH=704<|>Symbols: Plant protein of unknown function (DUF869) chr3:6711046-6713494 FORWARD LENGTH=704<|>Symbols: Plant protein of unknown function (DUF869) chr3:6711046-6713494 FORWARD LENGTH=704	00588								ü		NGWDIATASVK	265.582	1	3.16011e+06	Medium		N1(Deamidated): 100	N1(Deamidated)	660	0	2	HCD	581.791	1162.58	1.17288	48.6786	85.9903	-60	39514	20240327_E4_NEO8_DelChiaro_Dagdas_GMI_ID1586_onbead_dig_15per_control_8_mCherry_TurboID_ATG8E_LDS_Tor.raw
183620		AT2G22125.1	Symbols: CSI1 binding chr2:9406793-9414223 FORWARD LENGTH=2150	00629								ü		IYVLDALK	241.73	1	2.58901e+06	High				32	0	2	HCD	467.785	934.562	1.33858	15	85.9866	-60	39512	20240327_E4_NEO8_DelChiaro_Dagdas_GMI_ID1586_onbead_dig_15per_control_8_mCherry_TurboID_ATG8E_LDS_Tor.raw
183621	ü	cont_C00031	Serum albumin OS=Bos_taurus GN=ALB PE=1 SV=4	00089								ü		SLHTLFGDELCK	259.348	1	9.32616e+09	High			C11(Methylthio)	1166	0	3	HCD	470.226	1408.66	1.59704	24.3565	85.9829	-60	39510	20240327_E4_NEO8_DelChiaro_Dagdas_GMI_ID1586_onbead_dig_15per_control_8_mCherry_TurboID_ATG8E_LDS_Tor.raw
183622		AT1G10290.1	Symbols: ADL6, DRP2A dynamin-like protein 6 chr1:3370774-3377120 FORWARD LENGTH=914	00840								ü		ASGGSSGDDWMNAFNSAANGPSDSLSK	492.345	1	1.5733e+07	High		M11(Oxidation): 100	M11(Oxidation)	3513	0	3	HCD	882.707	2646.11	1.65323	0	85.981	-60	39509	20240327_E4_NEO8_DelChiaro_Dagdas_GMI_ID1586_onbead_dig_15per_control_8_mCherry_TurboID_ATG8E_LDS_Tor.raw
183623		AT3G19000.1	Symbols: 2-oxoglutarate (2OG) and Fe(II)-dependent oxygenase superfamily protein chr3:6553668-6554987 REVERSE LENGTH=352	00082								ü		TAAEFFNLTTEEK	319.219	1	7.24483e+06	Medium				1176	0	2	HCD	750.867	1500.73	3.00414	71.8476	85.9765	-45	39507	20240327_E4_NEO8_DelChiaro_Dagdas_GMI_ID1586_onbead_dig_15per_control_8_mCherry_TurboID_ATG8E_LDS_Tor.raw
183624		AT3G14940.1	Symbols: ATPPC3, PPC3 phosphoenolpyruvate carboxylase 3 chr3:5025584-5029476 FORWARD LENGTH=968	00124								ü		KGDFVDESSATTESDIEETFK	433.697	1	2.97769e+06	Medium				3569	1	3	HCD	779.022	2335.05	2.80586	2.09378	85.9728	-45	39505	20240327_E4_NEO8_DelChiaro_Dagdas_GMI_ID1586_onbead_dig_15per_control_8_mCherry_TurboID_ATG8E_LDS_Tor.raw
183625		AT3G45780.2_x000D_; AT3G45780.1	Symbols: PHOT1, NPH1, JK224, RPT1 phototropin 1 chr3:16818557-16823960 FORWARD LENGTH=996<|>Symbols: PHOT1, NPH1, JK224, RPT1 phototropin 1 chr3:16818557-16823960 FORWARD LENGTH=996	00614								ü		ELPDANMTPEDLWANHSK	322.743	1	8.42864e+06	High				2633	0	3	HCD	689.988	2067.95	2.46362	3.08362	85.9709	-45	39504	20240327_E4_NEO8_DelChiaro_Dagdas_GMI_ID1586_onbead_dig_15per_control_8_mCherry_TurboID_ATG8E_LDS_Tor.raw
183626		AT3G62120.1_x000D_; AT3G62120.2	Symbols: Class II aaRS and biotin synthetases superfamily protein chr3:23001227-23003849 REVERSE LENGTH=530<|>Symbols: Class II aaRS and biotin synthetases superfamily protein chr3:23001227-23003849 REVERSE LENGTH=530	00284								ü		MFEINFENEK	258.157	1	8.72813e+06	Medium				854	0	2	HCD	650.799	1300.59	2.23211	5.66497	85.969	-45	39503	20240327_E4_NEO8_DelChiaro_Dagdas_GMI_ID1586_onbead_dig_15per_control_8_mCherry_TurboID_ATG8E_LDS_Tor.raw
183627		AT5G67530.1	Symbols: ATPUB49, PUB49 plant U-box 49 chr5:26941260-26943878 FORWARD LENGTH=595	00121								ü		TTGNVFCYEAIK	331.243	1	1.12031e+07	Medium			C7(Methylthio)	1076	0	2	HCD	696.323	1391.64	3.36083	4.86914	85.9672	-45	39502	20240327_E4_NEO8_DelChiaro_Dagdas_GMI_ID1586_onbead_dig_15per_control_8_mCherry_TurboID_ATG8E_LDS_Tor.raw
183628		AT2G44060.2_x000D_; AT2G44060.1	Symbols: Late embryogenesis abundant protein, group 2 chr2:18226922-18227988 FORWARD LENGTH=325<|>Symbols: Late embryogenesis abundant protein, group 2 chr2:18226922-18227988 FORWARD LENGTH=325	00255								ü		NGSGLINVPMTFRPK	305.924	1	3.20125e+06	High		N1(Deamidated): 100	N1(Deamidated)	889	1	3	HCD	544.624	1631.86	-0.0178161	51.4145	85.9573	-75	39497	20240327_E4_NEO8_DelChiaro_Dagdas_GMI_ID1586_onbead_dig_15per_control_8_mCherry_TurboID_ATG8E_LDS_Tor.raw
183629		AT2G15620.1	Symbols: NIR1, NIR, ATHNIR nitrite reductase 1 chr2:6810552-6812666 FORWARD LENGTH=586	00384								ü		QEGLSFVGLHVPVGR	150.668	1	0	Unknown				423	0	3	HCD	532.295	1594.87	0.726974	52.9302	85.9554	-75	39496	20240327_E4_NEO8_DelChiaro_Dagdas_GMI_ID1586_onbead_dig_15per_control_8_mCherry_TurboID_ATG8E_LDS_Tor.raw
183630		AT5G02490.1; AT1G16030.1	Symbols: Heat shock protein 70 (Hsp 70) family protein chr5:550296-552565 REVERSE LENGTH=653 | Symbols: Hsp70b heat shock protein 70B chr1:5502386-5504326 REVERSE LENGTH=646	00306; 00305								ü		ARFEEMNMDLFR	216.355	1	1.60748e+06	High				1508	1	3	HCD	520.242	1558.71	-0.841451	40.6867	85.9383	-60	39487	20240327_E4_NEO8_DelChiaro_Dagdas_GMI_ID1586_onbead_dig_15per_control_8_mCherry_TurboID_ATG8E_LDS_Tor.raw
183631	ü	cont_C00260	Trypsin OS=Sus scrofa PE=1 SV=1	00078								ü		IITHPNFNGNTLDNDIMLIK	415.71	1	1.7447e+07	Medium		N14(Deamidated): 100; M17(Oxidation): 100	N14(Deamidated); M17(Oxidation)	1833	0	3	HCD	767.392	2300.16	0.367637	2.39467	85.9346	-60	39485	20240327_E4_NEO8_DelChiaro_Dagdas_GMI_ID1586_onbead_dig_15per_control_8_mCherry_TurboID_ATG8E_LDS_Tor.raw
183632		AT3G12780.1; AT1G56190.1	Symbols: PGK1 phosphoglycerate kinase 1 chr3:4061127-4063140 REVERSE LENGTH=481 | Symbols: Phosphoglycerate kinase family protein chr1:21028403-21030454 FORWARD LENGTH=478	00212; 00209								ü		KLASLADLYVNDAFGTAHR	432.148	1	5.36462e+06	High				1011	1	4	HCD	516.274	2062.07	1.59785	20.3139	85.9293	-45	39483	20240327_E4_NEO8_DelChiaro_Dagdas_GMI_ID1586_onbead_dig_15per_control_8_mCherry_TurboID_ATG8E_LDS_Tor.raw
183633		AT3G63260.1	Symbols: ATMRK1 Protein kinase superfamily protein chr3:23373090-23374747 REVERSE LENGTH=391	00130								ü		ASFEQEVAVWQK	230.231	1	3.34458e+06	Medium				944	0	2	HCD	711.359	1421.71	3.24359	37.9174	85.9275	-45	39482	20240327_E4_NEO8_DelChiaro_Dagdas_GMI_ID1586_onbead_dig_15per_control_8_mCherry_TurboID_ATG8E_LDS_Tor.raw
183634	ü	cont_C00031	Serum albumin OS=Bos_taurus GN=ALB PE=1 SV=4	00139								ü		LKPDPNTLCDEFK	290.027	1	1.52051e+07	Medium			C9(Methylthio)	1438	1	2	HCD	783.373	1565.74	3.2129	0	85.9256	-45	39481	20240327_E4_NEO8_DelChiaro_Dagdas_GMI_ID1586_onbead_dig_15per_control_8_mCherry_TurboID_ATG8E_LDS_Tor.raw
183635		AT5G28840.1_x000D_; AT5G28840.2	Symbols: GME GDP-D-mannose 3',5'-epimerase chr5:10862472-10864024 REVERSE LENGTH=377<|>Symbols: GME GDP-D-mannose 3',5'-epimerase chr5:10862472-10864024 REVERSE LENGTH=377	00030								ü		ISITGAGGFIASHIAR	456.772	1	1.77675e+07	High				416	0	3	HCD	524.296	1570.87	1.90782	5.49656	85.9237	-45	39480	20240327_E4_NEO8_DelChiaro_Dagdas_GMI_ID1586_onbead_dig_15per_control_8_mCherry_TurboID_ATG8E_LDS_Tor.raw
183636		AT5G61500.1	Symbols: ATATG3, ATG3 autophagy 3 (APG3) chr5:24734216-24736711 REVERSE LENGTH=313	00049								ü		CPTWSWESGDASK	341.512	1	1.21264e+09	High			C1(Methylthio)	840	0	2	HCD	750.302	1499.6	2.94438	4.76809	85.92	-45	39478	20240327_E4_NEO8_DelChiaro_Dagdas_GMI_ID1586_onbead_dig_15per_control_8_mCherry_TurboID_ATG8E_LDS_Tor.raw
183637		AT2G16940.2	Symbols: Splicing factor, CC1-like chr2:7342869-7347052 REVERSE LENGTH=610	00336								ü		LYVGNLHINMSEDDLR	271.516	1	1.08864e+06	Medium				1961	0	3	HCD	630.311	1888.92	-1.25191	7.53958	85.9067	-75	39472	20240327_E4_NEO8_DelChiaro_Dagdas_GMI_ID1586_onbead_dig_15per_control_8_mCherry_TurboID_ATG8E_LDS_Tor.raw
183638		AT3G60190.1	Symbols: ADL4, ADLP2, EDR3, DRP1E, ADL1E, DL1E DYNAMIN-like 1E chr3:22244367-22247651 REVERSE LENGTH=624	00102								ü		QFTDFALVR	176.257	1	2.8565e+08	High				424	0	2	HCD	548.791	1096.58	-2.68559	20.8337	85.903	-75	39470	20240327_E4_NEO8_DelChiaro_Dagdas_GMI_ID1586_onbead_dig_15per_control_8_mCherry_TurboID_ATG8E_LDS_Tor.raw
183639		AT4G04720.1	Symbols: CPK21 calcium-dependent protein kinase 21 chr4:2394817-2397631 REVERSE LENGTH=531	00327								ü		ITAAQVLEHPWIK	238.72	1	1.54413e+06	High				185	0	3	HCD	502.621	1505.85	1.41525	14.5898	85.897	-60	39467	20240327_E4_NEO8_DelChiaro_Dagdas_GMI_ID1586_onbead_dig_15per_control_8_mCherry_TurboID_ATG8E_LDS_Tor.raw
183640	ü	cont_C00031	Serum albumin OS=Bos_taurus GN=ALB PE=1 SV=4	00168								ü		RHPYFYAPELLYYANK	425.468	1	0	Unknown		N15(Deamidated): 100	N15(Deamidated)	1687	1	3	HCD	682.678	2046.02	3.14494	6.70483	85.8933	-60	39465	20240327_E4_NEO8_DelChiaro_Dagdas_GMI_ID1586_onbead_dig_15per_control_8_mCherry_TurboID_ATG8E_LDS_Tor.raw
183641		AT1G45201.1	Symbols: ATTLL1, TLL1 triacylglycerol lipase-like 1 chr1:17123889-17128462 FORWARD LENGTH=479	00255								ü		ENISLLHQYAYYTIR	223.06	1	1.62076e+06	Medium				1081	0	3	HCD	628.661	1883.97	2.30712	5.04934	85.8914	-60	39464	20240327_E4_NEO8_DelChiaro_Dagdas_GMI_ID1586_onbead_dig_15per_control_8_mCherry_TurboID_ATG8E_LDS_Tor.raw
183642		AT3G26650.1; AT1G12900.1	Symbols: GAPA, GAPA-1 glyceraldehyde 3-phosphate dehydrogenase A subunit chr3:9795226-9796848 FORWARD LENGTH=396 | Symbols: GAPA-2 glyceraldehyde 3-phosphate dehydrogenase A subunit 2 chr1:4392634-4394283 REVERSE LENGTH=399	00279; 00276								ü		AVALVLPNLK	257.097	1	7.25725e+06	High				10	0	2	HCD	519.34	1037.67	1.61317	34.2589	85.8895	-60	39463	20240327_E4_NEO8_DelChiaro_Dagdas_GMI_ID1586_onbead_dig_15per_control_8_mCherry_TurboID_ATG8E_LDS_Tor.raw
183643		AT2G31370.3_x000D_; AT2G31370.6_x000D_; AT2G31370.4_x000D_; AT2G31370.2_x000D_; AT2G31370.1	Symbols: Basic-leucine zipper (bZIP) transcription factor family protein chr2:13379448-13381072 FORWARD LENGTH=398<|>Symbols: Basic-leucine zipper (bZIP) transcription factor family protein chr2:13379448-13381072 FORWARD LENGTH=398<|>Symbols: Basic-leucine zipper (bZIP) transcription factor family protein chr2:13379448-13381072 FORWARD LENGTH=398<|>Symbols: Basic-leucine zipper (bZIP) transcription factor family protein chr2:13379448-13381072 FORWARD LENGTH=398<|>Symbols: Basic-leucine zipper (bZIP) transcription factor family protein chr2:13379448-13381072 FORWARD LENGTH=398	00268								ü		LQTMEQQVHLQDELNEALK	437.761	1	2.33271e+06	Medium				1886	0	3	HCD	756.385	2267.14	2.73532	0	85.8877	-60	39462	20240327_E4_NEO8_DelChiaro_Dagdas_GMI_ID1586_onbead_dig_15per_control_8_mCherry_TurboID_ATG8E_LDS_Tor.raw
183644		AT3G59970.3	Symbols: MTHFR1 methylenetetrahydrofolate reductase 1 chr3:22151303-22154323 FORWARD LENGTH=592	00488								ü		AFPSITYMAVNK	246.762	1	2.99508e+06	High				808	0	3	HCD	447.901	1341.69	0.500457	15.3375	85.8813	-45	39459	20240327_E4_NEO8_DelChiaro_Dagdas_GMI_ID1586_onbead_dig_15per_control_8_mCherry_TurboID_ATG8E_LDS_Tor.raw
183645		AT4G02510.1	Symbols: TOC159, TOC86, PPI2, TOC160, ATTOC159 translocon at the outer envelope membrane of chloroplasts 159 chr4:1104766-1109360 FORWARD LENGTH=1503	00584								ü		VVEGDSAEEDENKLPVEDIVSSR	327.832	1	2.29017e+07	Medium		S6(Phospho): 100	S6(Phospho)	4479	1	3	HCD	866.062	2596.17	1.55429	0	85.8775	-45	39457	20240327_E4_NEO8_DelChiaro_Dagdas_GMI_ID1586_onbead_dig_15per_control_8_mCherry_TurboID_ATG8E_LDS_Tor.raw
183646		AT4G34030.1	Symbols: MCCB 3-methylcrotonyl-CoA carboxylase chr4:16301298-16303949 FORWARD LENGTH=587	00333								ü		EPLYDINELR	247.494	1	6.72239e+06	Medium		N7(Deamidated): 100	N7(Deamidated)	885	0	2	HCD	631.818	1262.63	1.7914	7.72468	85.8757	-45	39456	20240327_E4_NEO8_DelChiaro_Dagdas_GMI_ID1586_onbead_dig_15per_control_8_mCherry_TurboID_ATG8E_LDS_Tor.raw
183647	ü	cont_C00133	Keratin, type I cytoskeletal 9 OS=Homo sapiens GN=KRT9 PE=1 SV=3	00251								ü		QGVDADINGLR	304.296	1	7.46038e+07	High		N8(Deamidated): 100	N-Term(Gln->pyro-Glu); N8(Deamidated)	559	0	2	HCD	571.279	1141.55	1.39238	19.0508	85.8719	-45	39454	20240327_E4_NEO8_DelChiaro_Dagdas_GMI_ID1586_onbead_dig_15per_control_8_mCherry_TurboID_ATG8E_LDS_Tor.raw
183648	ü	cont_C00110	Keratin, type I cytoskeletal 10 OS=Homo sapiens GN=KRT10 PE=1 SV=6	00346								ü		ELTTEIDNNIEQISSYK	170.802	1	0	Unknown		N8(Deamidated): 99.81	N8(Deamidated)	2306	0	2	HCD	999.479	1997.95	-2.51239	0	85.8676	-75	39452	20240327_E4_NEO8_DelChiaro_Dagdas_GMI_ID1586_onbead_dig_15per_control_8_mCherry_TurboID_ATG8E_LDS_Tor.raw
183649		AT3G45190.1	Symbols: SIT4 phosphatase-associated family protein chr3:16541994-16548161 REVERSE LENGTH=789	00396								ü		NDEIVDHLLR	186.505	1	0	Unknown		N1(Deamidated): 100	N1(Deamidated)	521	0	3	HCD	408.879	1224.62	0.614952	33.7533	85.8582	-75	39447	20240327_E4_NEO8_DelChiaro_Dagdas_GMI_ID1586_onbead_dig_15per_control_8_mCherry_TurboID_ATG8E_LDS_Tor.raw
183650		AT4G04720.1	Symbols: CPK21 calcium-dependent protein kinase 21 chr4:2394817-2397631 REVERSE LENGTH=531	00327								ü		ITAAQVLEHPWIK	293.853	1	2.95183e+06	High				184	0	3	HCD	502.621	1505.85	0.808171	8.34821	85.8563	-75	39446	20240327_E4_NEO8_DelChiaro_Dagdas_GMI_ID1586_onbead_dig_15per_control_8_mCherry_TurboID_ATG8E_LDS_Tor.raw
183651		AT3G44310.1_x000D_; AT3G44310.3	Symbols: NIT1, ATNIT1, NITI nitrilase 1 chr3:15986901-15988841 FORWARD LENGTH=346<|>Symbols: NIT1, ATNIT1, NITI nitrilase 1 chr3:15986901-15988841 FORWARD LENGTH=346	00006								ü		DMSTVQNATPFNGVAPSTTVR	431.123	1	4.29747e+06	Medium		N12(Deamidated): 100	N12(Deamidated)	2765	0	3	HCD	732.021	2194.05	1.93381	2.37914	85.8504	-60	39443	20240327_E4_NEO8_DelChiaro_Dagdas_GMI_ID1586_onbead_dig_15per_control_8_mCherry_TurboID_ATG8E_LDS_Tor.raw
183652		AT4G20720.1	Symbols: dentin sialophosphoprotein-related chr4:11105409-11107841 FORWARD LENGTH=729	00276								ü		NSFKEDENLSLFEGK	239.107	1	4.10843e+06	High		N1(Deamidated): 100	N1(Deamidated)	1843	1	3	HCD	586.613	1757.82	0.773696	37.8129	85.8466	-60	39441	20240327_E4_NEO8_DelChiaro_Dagdas_GMI_ID1586_onbead_dig_15per_control_8_mCherry_TurboID_ATG8E_LDS_Tor.raw
183653		AT3G15730.1	Symbols: PLDALPHA1, PLD phospholipase D alpha 1 chr3:5330835-5333474 FORWARD LENGTH=810	00285								ü		DGLMATHDEETENFFR	294.187	1	1.56169e+06	High		N13(Deamidated): 100	N13(Deamidated)	1962	0	3	HCD	638.273	1912.8	0.819833	27.0293	85.8448	-60	39440	20240327_E4_NEO8_DelChiaro_Dagdas_GMI_ID1586_onbead_dig_15per_control_8_mCherry_TurboID_ATG8E_LDS_Tor.raw
183654		AT3G23540.1	Symbols: alpha/beta-Hydrolases superfamily protein chr3:8443665-8448070 FORWARD LENGTH=566	00321								ü		SLAAGSISEAINEVR	379.576	1	7.09361e+06	High				828	0	3	HCD	506.271	1516.8	1.51219	8.08194	85.841	-60	39438	20240327_E4_NEO8_DelChiaro_Dagdas_GMI_ID1586_onbead_dig_15per_control_8_mCherry_TurboID_ATG8E_LDS_Tor.raw
183655		AT3G54890.1	Symbols: LHCA1 photosystem I light harvesting complex gene 1 chr3:20339706-20340922 REVERSE LENGTH=241	00167								ü		YPGGAFDPLGYSK	415.81	1	8.92578e+06	High				1101	0	2	HCD	686.333	1371.66	1.08695	10.5416	85.8363	-45	39436	20240327_E4_NEO8_DelChiaro_Dagdas_GMI_ID1586_onbead_dig_15per_control_8_mCherry_TurboID_ATG8E_LDS_Tor.raw
183656		AT3G45780.2_x000D_; AT3G45780.1	Symbols: PHOT1, NPH1, JK224, RPT1 phototropin 1 chr3:16818557-16823960 FORWARD LENGTH=996<|>Symbols: PHOT1, NPH1, JK224, RPT1 phototropin 1 chr3:16818557-16823960 FORWARD LENGTH=996	00954								ü		GINWALIR	222.013	1	6.38144e+06	High				124	0	2	HCD	471.78	942.553	0.923695	7.8117	85.8344	-45	39435	20240327_E4_NEO8_DelChiaro_Dagdas_GMI_ID1586_onbead_dig_15per_control_8_mCherry_TurboID_ATG8E_LDS_Tor.raw
183657		AT5G42020.1; AT5G28540.1	Symbols: BIP, BIP2 Heat shock protein 70 (Hsp 70) family protein chr5:16807697-16810480 REVERSE LENGTH=668 | Symbols: BIP1 heat shock protein 70 (Hsp 70) family protein chr5:10540665-10543274 REVERSE LENGTH=669	00333; 00333								ü		FEELNNDLFR	274.454	1	1.16972e+07	High				1032	0	2	HCD	648.815	1296.62	-0.125118	83.0446	85.8307	-45	39433	20240327_E4_NEO8_DelChiaro_Dagdas_GMI_ID1586_onbead_dig_15per_control_8_mCherry_TurboID_ATG8E_LDS_Tor.raw
183658		AT2G15860.1	Symbols: unknown protein; FUNCTIONS IN: molecular_function unknown; INVOLVED IN: biological_process unknown; LOCATED IN: cellular_component unknown; EXPRESSED IN: 24 plant structures; EXPRESSED DURING: 13 growth stages; Has 30201 Blast hits to 17322 proteins in 780 species: Archae - 12; Bacteria - 1396; Metazoa - 17338; Fungi - 3422; Plants - 5037; Viruses - 0; Other Eukaryotes - 2996 (source: NCBI BLink). chr2:6905712-6909282 REVERSE LENGTH=512	00232								ü		DQVLEEVTFDR	312.454	1	1.29256e+07	Medium				1051	0	2	HCD	675.83	1350.65	-0.276292	2.46021	85.829	-45	39432	20240327_E4_NEO8_DelChiaro_Dagdas_GMI_ID1586_onbead_dig_15per_control_8_mCherry_TurboID_ATG8E_LDS_Tor.raw
183659		AT3G48870.1; AT5G50920.1	Symbols: ATCLPC, ATHSP93-III, HSP93-III Clp ATPase chr3:18122363-18126008 REVERSE LENGTH=952 | Symbols: CLPC, ATHSP93-V, HSP93-V, DCA1, CLPC1 CLPC homologue 1 chr5:20715710-20719800 REVERSE LENGTH=929	00808; 00829								ü		LDEMIVFR	308.743	1	2.50757e+06	High				345	0	2	HCD	511.772	1022.54	1.93808	10.2759	85.8045	-60	39420	20240327_E4_NEO8_DelChiaro_Dagdas_GMI_ID1586_onbead_dig_15per_control_8_mCherry_TurboID_ATG8E_LDS_Tor.raw
183660		AT5G09620.1	Symbols: Octicosapeptide/Phox/Bem1p family protein chr5:2983757-2985352 REVERSE LENGTH=531	00021								ü		DVEFENPSPWEDQQQQNYK	403.477	1	3.84483e+06	High				3577	0	3	HCD	794.35	2381.04	1.89382	1.99438	85.8026	-60	39419	20240327_E4_NEO8_DelChiaro_Dagdas_GMI_ID1586_onbead_dig_15per_control_8_mCherry_TurboID_ATG8E_LDS_Tor.raw
183661		AT4G36690.1	Symbols: ATU2AF65A U2 snRNP auxilliary factor, large subunit, splicing factor chr4:17294139-17297609 REVERSE LENGTH=573	00377								ü		ELLESFGGLK	225.894	1	4.0551e+06	High				325	0	2	HCD	546.8	1092.59	0.132186	16.0888	85.7989	-60	39417	20240327_E4_NEO8_DelChiaro_Dagdas_GMI_ID1586_onbead_dig_15per_control_8_mCherry_TurboID_ATG8E_LDS_Tor.raw
183662		AT3G24170.3_x000D_; AT3G24170.1_x000D_; AT3G24170.2	Symbols: ATGR1, GR1 glutathione-disulfide reductase chr3:8729762-8734115 REVERSE LENGTH=499<|>Symbols: ATGR1, GR1 glutathione-disulfide reductase chr3:8729762-8734115 REVERSE LENGTH=499<|>Symbols: ATGR1, GR1 glutathione-disulfide reductase chr3:8729762-8734115 REVERSE LENGTH=499	00463								ü		AQFDSTVGIHPSSAEEFVTMR	390.876	1	3.6757e+06	Medium				3052	0	3	HCD	770.369	2309.09	1.92416	1.11243	85.797	-60	39416	20240327_E4_NEO8_DelChiaro_Dagdas_GMI_ID1586_onbead_dig_15per_control_8_mCherry_TurboID_ATG8E_LDS_Tor.raw
183663		AT3G45780.2_x000D_; AT3G45780.1	Symbols: PHOT1, NPH1, JK224, RPT1 phototropin 1 chr3:16818557-16823960 FORWARD LENGTH=996<|>Symbols: PHOT1, NPH1, JK224, RPT1 phototropin 1 chr3:16818557-16823960 FORWARD LENGTH=996	00954								ü		GINWALIR	224.22	1	1.27313e+07	High				124	0	2	HCD	471.78	942.553	1.44263	1.81448	85.7951	-60	39415	20240327_E4_NEO8_DelChiaro_Dagdas_GMI_ID1586_onbead_dig_15per_control_8_mCherry_TurboID_ATG8E_LDS_Tor.raw
183664		AT3G20050.1	Symbols: ATTCP-1, TCP-1 T-complex protein 1 alpha subunit chr3:6998544-7002266 REVERSE LENGTH=545	00077								ü		VLVELAELQDR	350.933	1	4.55506e+06	Medium				377	0	2	HCD	642.863	1284.72	1.85034	21.744	85.7902	-45	39413	20240327_E4_NEO8_DelChiaro_Dagdas_GMI_ID1586_onbead_dig_15per_control_8_mCherry_TurboID_ATG8E_LDS_Tor.raw
183665	ü	cont_C00112	Keratin, type I cytoskeletal 14 OS=Homo sapiens GN=KRT14 PE=1 SV=4	00233								ü		ADLEMQIESLK	250.644	1	2.54407e+06	High				805	0	2	HCD	638.826	1276.65	0.164327	16.4902	85.7883	-45	39412	20240327_E4_NEO8_DelChiaro_Dagdas_GMI_ID1586_onbead_dig_15per_control_8_mCherry_TurboID_ATG8E_LDS_Tor.raw
183666		AT5G25780.1; AT5G27640.2	Symbols: EIF3B-2, EIF3B, ATEIF3B-2 eukaryotic translation initiation factor 3B-2 chr5:8973420-8976758 REVERSE LENGTH=714 | Symbols: TIF3B1, EIF3B, ATEIF3B-1, EIF3B-1, ATTIF3B1 translation initiation factor 3B1 chr5:9781207-9784759 REVERSE LENGTH=738	00447; 00472								ü		ERDIPIEVLELDNK	387.647	1	9.6887e+06	High				651	1	3	HCD	561.637	1682.9	1.00949	26.6008	85.7846	-45	39410	20240327_E4_NEO8_DelChiaro_Dagdas_GMI_ID1586_onbead_dig_15per_control_8_mCherry_TurboID_ATG8E_LDS_Tor.raw
183667		AT4G24280.1; AT5G49910.1	Symbols: cpHsc70-1 chloroplast heat shock protein 70-1 chr4:12590094-12593437 FORWARD LENGTH=718 | Symbols: CPHSC70-2EAT SHOCK PROTEIN 70-2, HSC70-7, cpHsc70-2 chloroplast heat shock protein 70-2 chr5:20303470-20306295 FORWARD LENGTH=718	00214; 00214								ü		AVITVPAYFNDSQR	233.207	1	7.79679e+06	Medium				937	0	3	HCD	527.608	1580.81	1.57425	35.9682	85.7808	-45	39408	20240327_E4_NEO8_DelChiaro_Dagdas_GMI_ID1586_onbead_dig_15per_control_8_mCherry_TurboID_ATG8E_LDS_Tor.raw
183668		AT1G67730.1	Symbols: YBR159, KCR1, ATKCR1 beta-ketoacyl reductase 1 chr1:25391676-25393365 FORWARD LENGTH=318	00147								ü		YFHEVDEELINNLIK	303.792	1	965976	Medium		N11(Deamidated): 99.85	N11(Deamidated)	1671	0	3	HCD	626.316	1876.93	-0.240676	0	85.7674	-75	39401	20240327_E4_NEO8_DelChiaro_Dagdas_GMI_ID1586_onbead_dig_15per_control_8_mCherry_TurboID_ATG8E_LDS_Tor.raw
183669		AT4G36630.1	Symbols: EMB2754 Vacuolar sorting protein 39 chr4:17272088-17276524 REVERSE LENGTH=1000	00533								ü		ICEEILMK	255.506	1	1.01167e+06	Medium			C2(Methylthio)	415	0	2	HCD	512.746	1024.49	-2.20554	47.9007	85.7636	-75	39399	20240327_E4_NEO8_DelChiaro_Dagdas_GMI_ID1586_onbead_dig_15per_control_8_mCherry_TurboID_ATG8E_LDS_Tor.raw
183670		AT1G03090.2	Symbols: MCCA methylcrotonyl-CoA carboxylase alpha chain, mitochondrial / 3-methylcrotonyl-CoA carboxylase 1 (MCCA) chr1:739715-743819 FORWARD LENGTH=734	00384								ü		GFLPATGVLNHYRPVAVSPSVR	240.341	1	2.93746e+06	High		N10(Deamidated): 100	N10(Deamidated)	421	1	3	HCD	780.093	2338.27	-0.642628	15.2014	85.7595	-60	39397	20240327_E4_NEO8_DelChiaro_Dagdas_GMI_ID1586_onbead_dig_15per_control_8_mCherry_TurboID_ATG8E_LDS_Tor.raw
183671		AT5G42080.1	Symbols: ADL1, ADL1A, AG68, DRP1A, RSW9, DL1 dynamin-like protein chr5:16820661-16824536 REVERSE LENGTH=610	00079								ü		IDDGTREYAEFLHLPR	226.473	1	2.74367e+06	High				1677	1	4	HCD	483.746	1931.96	0.0274769	36.1177	85.7521	-60	39393	20240327_E4_NEO8_DelChiaro_Dagdas_GMI_ID1586_onbead_dig_15per_control_8_mCherry_TurboID_ATG8E_LDS_Tor.raw
183672	ü	cont_C00110	Keratin, type I cytoskeletal 10 OS=Homo sapiens GN=KRT10 PE=1 SV=6	00346								ü		ELTTEIDNNIEQISSYK	332.306	1	0	Unknown		N8(Deamidated): 99.89	N8(Deamidated)	2274	0	3	HCD	666.652	1997.94	-6.54836	0	85.7502	-60	39392	20240327_E4_NEO8_DelChiaro_Dagdas_GMI_ID1586_onbead_dig_15per_control_8_mCherry_TurboID_ATG8E_LDS_Tor.raw
183673		AT5G19820.1	Symbols: emb2734 ARM repeat superfamily protein chr5:6695731-6701247 REVERSE LENGTH=1116	00542								ü		YYDTVMPYLK	228.855	1	4.38721e+06	High				940	0	2	HCD	646.816	1292.62	1.18064	40.5828	85.7441	-45	39390	20240327_E4_NEO8_DelChiaro_Dagdas_GMI_ID1586_onbead_dig_15per_control_8_mCherry_TurboID_ATG8E_LDS_Tor.raw
183674		AT3G26650.1; AT1G12900.1	Symbols: GAPA, GAPA-1 glyceraldehyde 3-phosphate dehydrogenase A subunit chr3:9795226-9796848 FORWARD LENGTH=396 | Symbols: GAPA-2 glyceraldehyde 3-phosphate dehydrogenase A subunit 2 chr1:4392634-4394283 REVERSE LENGTH=399	00279; 00276								ü		AVALVLPNLK	282.864	1	1.29892e+08	High				10	0	2	HCD	519.34	1037.67	1.3824	19.4995	85.7384	-45	39387	20240327_E4_NEO8_DelChiaro_Dagdas_GMI_ID1586_onbead_dig_15per_control_8_mCherry_TurboID_ATG8E_LDS_Tor.raw
183675		AT3G12580.1	Symbols: HSP70, ATHSP70 heat shock protein 70 chr3:3991487-3993689 REVERSE LENGTH=650	00164								ü		DAGVISGLNVMR	326.105	1	1.88066e+07	High				727	0	2	HCD	616.327	1231.65	0.355774	18.5096	85.7366	-45	39386	20240327_E4_NEO8_DelChiaro_Dagdas_GMI_ID1586_onbead_dig_15per_control_8_mCherry_TurboID_ATG8E_LDS_Tor.raw
183676		AT3G22850.1; AT5G43830.1	Symbols: Aluminium induced protein with YGL and LRDR motifs chr3:8089067-8090275 FORWARD LENGTH=248 | Symbols: Aluminium induced protein with YGL and LRDR motifs chr5:17622593-17624239 REVERSE LENGTH=251	00189; 00188								ü		GCFFTSSGGLR	235.119	1	1.07814e+07	High			C2(Methylthio)	554	0	2	HCD	589.26	1177.51	-0.108156	26.2655	85.7347	-45	39385	20240327_E4_NEO8_DelChiaro_Dagdas_GMI_ID1586_onbead_dig_15per_control_8_mCherry_TurboID_ATG8E_LDS_Tor.raw
183677		AT2G20550.2_x000D_; AT2G20550.1	Symbols: HSP40/DnaJ peptide-binding protein chr2:8846051-8847113 REVERSE LENGTH=284<|>Symbols: HSP40/DnaJ peptide-binding protein chr2:8846051-8847113 REVERSE LENGTH=284	00142								ü		TTQVQEILTVDVKPGWK	409.777	1	2.34975e+07	Medium				379	1	3	HCD	648.027	1942.07	1.19188	15.1741	85.7328	-45	39384	20240327_E4_NEO8_DelChiaro_Dagdas_GMI_ID1586_onbead_dig_15per_control_8_mCherry_TurboID_ATG8E_LDS_Tor.raw
183678		AT3G24170.3_x000D_; AT3G24170.1_x000D_; AT3G24170.2	Symbols: ATGR1, GR1 glutathione-disulfide reductase chr3:8729762-8734115 REVERSE LENGTH=499<|>Symbols: ATGR1, GR1 glutathione-disulfide reductase chr3:8729762-8734115 REVERSE LENGTH=499<|>Symbols: ATGR1, GR1 glutathione-disulfide reductase chr3:8729762-8734115 REVERSE LENGTH=499	00463								ü		AQFDSTVGIHPSSAEEFVTMR	358.164	1	1.67454e+06	High				3204	0	3	HCD	770.365	2309.08	-2.19713	0	85.7287	-75	39382	20240327_E4_NEO8_DelChiaro_Dagdas_GMI_ID1586_onbead_dig_15per_control_8_mCherry_TurboID_ATG8E_LDS_Tor.raw
183679		AT1G33120.1_x000D_; AT1G33140.1	Symbols: Ribosomal protein L6 family chr1:12010986-12012223 FORWARD LENGTH=194<|>Symbols: PGY2 Ribosomal protein L6 family chr1:12023360-12024502 FORWARD LENGTH=194	00143								ü		VKDEIVLDGNDIELVSR	267.078	1	3.54683e+07	High				745	1	3	HCD	638.676	1914.01	-2.27018	9.42942	85.7231	-75	39379	20240327_E4_NEO8_DelChiaro_Dagdas_GMI_ID1586_onbead_dig_15per_control_8_mCherry_TurboID_ATG8E_LDS_Tor.raw
183680		AT1G63810.1	Symbols: CONTAINS InterPro DOMAIN/s: Nrap protein (InterPro:IPR005554); Has 396 Blast hits to 382 proteins in 182 species: Archae - 3; Bacteria - 2; Metazoa - 142; Fungi - 146; Plants - 43; Viruses - 0; Other Eukaryotes - 60 (source: NCBI BLink). chr1:23669690-23675542 REVERSE LENGTH=1053	00366								ü		LRDGGFEEIFMTK	260.005	1	4.372e+06	High				1289	1	3	HCD	514.924	1542.76	-2.47827	10.6291	85.7194	-75	39377	20240327_E4_NEO8_DelChiaro_Dagdas_GMI_ID1586_onbead_dig_15per_control_8_mCherry_TurboID_ATG8E_LDS_Tor.raw
183681		AT1G31730.1	Symbols: Adaptin family protein chr1:11359907-11363916 FORWARD LENGTH=938	00251								ü		SYDYHQMPAPFIQIK	281.401	1	1.05767e+06	Medium				1819	0	3	HCD	613.302	1837.89	-0.88224	12.9744	85.7175	-75	39376	20240327_E4_NEO8_DelChiaro_Dagdas_GMI_ID1586_onbead_dig_15per_control_8_mCherry_TurboID_ATG8E_LDS_Tor.raw
183682		AT3G18190.1	Symbols: TCP-1/cpn60 chaperonin family protein chr3:6232226-6233836 FORWARD LENGTH=536	00115								ü		ECQSLLTNGIHPTVISDSLHK	289.268	1	1.17518e+06	Medium		N8(Deamidated): 100	C2(Methylthio); N8(Deamidated)	2672	0	4	HCD	585.54	2339.14	1.20303	15.7433	85.7135	-60	39374	20240327_E4_NEO8_DelChiaro_Dagdas_GMI_ID1586_onbead_dig_15per_control_8_mCherry_TurboID_ATG8E_LDS_Tor.raw
183683		AT4G36630.1	Symbols: EMB2754 Vacuolar sorting protein 39 chr4:17272088-17276524 REVERSE LENGTH=1000	00533								ü		ICEEILMK	295.331	1	7.25965e+06	High			C2(Methylthio)	436	0	2	HCD	512.748	1024.49	0.89415	40.7801	85.7116	-60	39373	20240327_E4_NEO8_DelChiaro_Dagdas_GMI_ID1586_onbead_dig_15per_control_8_mCherry_TurboID_ATG8E_LDS_Tor.raw
183684		AT4G02510.1	Symbols: TOC159, TOC86, PPI2, TOC160, ATTOC159 translocon at the outer envelope membrane of chloroplasts 159 chr4:1104766-1109360 FORWARD LENGTH=1503	01260								ü		PVLDTHGWDHDCGYDGVNAEHSLALASR	531.712	1	3.79022e+06	High			C12(Methylthio)	5287	0	5	HCD	617.078	3081.36	1.21018	16.5577	85.7078	-60	39371	20240327_E4_NEO8_DelChiaro_Dagdas_GMI_ID1586_onbead_dig_15per_control_8_mCherry_TurboID_ATG8E_LDS_Tor.raw
183685		AT1G59870.1	Symbols: PEN3, PDR8, ATPDR8, ABCG36, ATABCG36 ABC-2 and Plant PDR ABC-type transporter family protein chr1:22034661-22039844 FORWARD LENGTH=1469	00103								ü		FIDMVFK	206.648	1	1.60897e+06	High				176	0	2	HCD	450.238	899.469	-0.0743794	22.8174	85.704	-60	39369	20240327_E4_NEO8_DelChiaro_Dagdas_GMI_ID1586_onbead_dig_15per_control_8_mCherry_TurboID_ATG8E_LDS_Tor.raw
183686		AT1G08800.2_x000D_; AT1G08800.1	Symbols: Protein of unknown function, DUF593 chr1:2813578-2817078 REVERSE LENGTH=1113<|>Symbols: Protein of unknown function, DUF593 chr1:2813578-2817078 REVERSE LENGTH=1113	00446								ü		EREELIHLQDISVTPDFK	373.864	1	2.2852e+06	High				1224	1	4	HCD	543.035	2169.12	-0.010273	36.5902	85.7022	-60	39368	20240327_E4_NEO8_DelChiaro_Dagdas_GMI_ID1586_onbead_dig_15per_control_8_mCherry_TurboID_ATG8E_LDS_Tor.raw
183687		AT5G40450.1	Symbols: unknown protein; FUNCTIONS IN: molecular_function unknown; INVOLVED IN: biological_process unknown; LOCATED IN: chloroplast, plasma membrane; EXPRESSED IN: 24 plant structures; EXPRESSED DURING: 13 growth stages; Has 30201 Blast hits to 17322 proteins in 780 species: Archae - 12; Bacteria - 1396; Metazoa - 17338; Fungi - 3422; Plants - 5037; Viruses - 0; Other Eukaryotes - 2996 (source: NCBI BLink). chr5:16184799-16195513 REVERSE LENGTH=2889	01857								ü		NLPVETSDADNTLSSQLVSETK	193.05	1	0	Unknown				2631	0	3	HCD	783.386	2348.14	-0.677339	21.4754	85.696	-45	39365	20240327_E4_NEO8_DelChiaro_Dagdas_GMI_ID1586_onbead_dig_15per_control_8_mCherry_TurboID_ATG8E_LDS_Tor.raw
183688		AT4G10480.1	Symbols: Nascent polypeptide-associated complex (NAC), alpha subunit family protein chr4:6478089-6479079 REVERSE LENGTH=212	00177								ü		DIDLVMTQAGVSR	367.645	1	8.39757e+06	Medium				892	0	2	HCD	702.861	1404.71	-0.378503	66.833	85.6922	-45	39363	20240327_E4_NEO8_DelChiaro_Dagdas_GMI_ID1586_onbead_dig_15per_control_8_mCherry_TurboID_ATG8E_LDS_Tor.raw
183689	ü	cont_C00133	Keratin, type I cytoskeletal 9 OS=Homo sapiens GN=KRT9 PE=1 SV=3	00294								ü		EEMSQLTGqnSGDVNVEINVAPGK	327.922	1	4.58736e+06	Medium		Q9(Deamidated): 49.95; N10(Deamidated): 49.95	Q9(Deamidated)	3898	0	3	HCD	839.733	2517.18	2.51589	0	85.6904	-45	39362	20240327_E4_NEO8_DelChiaro_Dagdas_GMI_ID1586_onbead_dig_15per_control_8_mCherry_TurboID_ATG8E_LDS_Tor.raw
183690		AT1G58380.1	Symbols: XW6 Ribosomal protein S5 family protein chr1:21689115-21690085 FORWARD LENGTH=284	00083								ü		EYQIIDHLVGPTLK	285.479	1	2.09689e+07	Medium				461	0	3	HCD	542.636	1625.89	1.94451	3.86342	85.6885	-45	39361	20240327_E4_NEO8_DelChiaro_Dagdas_GMI_ID1586_onbead_dig_15per_control_8_mCherry_TurboID_ATG8E_LDS_Tor.raw
183691		AT1G08800.2_x000D_; AT1G08800.1	Symbols: Protein of unknown function, DUF593 chr1:2813578-2817078 REVERSE LENGTH=1113<|>Symbols: Protein of unknown function, DUF593 chr1:2813578-2817078 REVERSE LENGTH=1113	00446								ü		EREELIHLQDISVTPDFK	228.072	1	0	Unknown				1239	1	3	HCD	723.711	2169.12	0.306374	0	85.6805	-75	39357	20240327_E4_NEO8_DelChiaro_Dagdas_GMI_ID1586_onbead_dig_15per_control_8_mCherry_TurboID_ATG8E_LDS_Tor.raw
183692	ü	cont_C00293	Streptavidin OS=Streptomyces avidinii PE=1 SV=1	00109								ü		NAHSATTWSGQYVGGAEAR	206.591	1	2.49484e+10	Medium				2698	0	3	HCD	654.973	1962.9	-0.589555	13.6986	85.6749	-75	39354	20240327_E4_NEO8_DelChiaro_Dagdas_GMI_ID1586_onbead_dig_15per_control_8_mCherry_TurboID_ATG8E_LDS_Tor.raw
183693		AT4G24280.1; AT5G49910.1	Symbols: cpHsc70-1 chloroplast heat shock protein 70-1 chr4:12590094-12593437 FORWARD LENGTH=718 | Symbols: CPHSC70-2EAT SHOCK PROTEIN 70-2, HSC70-7, cpHsc70-2 chloroplast heat shock protein 70-2 chr5:20303470-20306295 FORWARD LENGTH=718	00214; 00214								ü		AVITVPAYFNDSQR	243.521	1	8.26393e+06	High				1056	0	3	HCD	527.607	1580.81	-0.391297	11.6869	85.6707	-60	39352	20240327_E4_NEO8_DelChiaro_Dagdas_GMI_ID1586_onbead_dig_15per_control_8_mCherry_TurboID_ATG8E_LDS_Tor.raw
183694		AT1G10290.1	Symbols: ADL6, DRP2A dynamin-like protein 6 chr1:3370774-3377120 FORWARD LENGTH=914	00034								ü		RPATFLNVVALGNVGAGK	343.851	1	1.42807e+06	High				200	1	4	HCD	446.76	1784.02	0.0692086	10.5516	85.6688	-60	39351	20240327_E4_NEO8_DelChiaro_Dagdas_GMI_ID1586_onbead_dig_15per_control_8_mCherry_TurboID_ATG8E_LDS_Tor.raw
183695		AT1G55540.2	Symbols: emb1011 Nuclear pore complex protein chr1:20734759-20743049 REVERSE LENGTH=1819	00849								ü		DLTHQLIELER	287.326	1	2.94517e+06	High				548	0	3	HCD	456.248	1366.73	-2.33505	27.7679	85.6669	-60	39350	20240327_E4_NEO8_DelChiaro_Dagdas_GMI_ID1586_onbead_dig_15per_control_8_mCherry_TurboID_ATG8E_LDS_Tor.raw
183696		AT1G59610.1; AT1G10290.1	Symbols: ADL3, CF1, DRP2B, DL3 dynamin-like 3 chr1:21893413-21900780 FORWARD LENGTH=920 | Symbols: ADL6, DRP2A dynamin-like protein 6 chr1:3370774-3377120 FORWARD LENGTH=914	00600; 00593								ü		WFVLNEK	216.507	1	0	Unknown		N5(Deamidated): 100	N5(Deamidated)	310	0	2	HCD	468.744	936.481	-1.12875	37.2827	85.6613	-60	39347	20240327_E4_NEO8_DelChiaro_Dagdas_GMI_ID1586_onbead_dig_15per_control_8_mCherry_TurboID_ATG8E_LDS_Tor.raw
183697		AT1G31970.1	Symbols: STRS1 DEA(D/H)-box RNA helicase family protein chr1:11479921-11482707 FORWARD LENGTH=537	00277								ü		MLDMGFEEPVR	275.979	1	2.84337e+06	Medium				1051	0	2	HCD	662.308	1323.61	1.77877	7.16979	85.655	-45	39344	20240327_E4_NEO8_DelChiaro_Dagdas_GMI_ID1586_onbead_dig_15per_control_8_mCherry_TurboID_ATG8E_LDS_Tor.raw
183698		AT1G03090.2	Symbols: MCCA methylcrotonyl-CoA carboxylase alpha chain, mitochondrial / 3-methylcrotonyl-CoA carboxylase 1 (MCCA) chr1:739715-743819 FORWARD LENGTH=734	00384								ü		GFLPATGVLNHYRPVAVSPSVR	320.218	1	8.39342e+07	High		N10(Deamidated): 100	N10(Deamidated)	402	1	4	HCD	585.323	2338.27	1.20804	4.49546	85.6457	-45	39339	20240327_E4_NEO8_DelChiaro_Dagdas_GMI_ID1586_onbead_dig_15per_control_8_mCherry_TurboID_ATG8E_LDS_Tor.raw
183699		AT5G42080.1	Symbols: ADL1, ADL1A, AG68, DRP1A, RSW9, DL1 dynamin-like protein chr5:16820661-16824536 REVERSE LENGTH=610	00309								ü		TVLELETELSR	328.848	1	5.38991e+08	High				575	0	2	HCD	645.352	1289.7	1.52501	0	85.6438	-45	39338	20240327_E4_NEO8_DelChiaro_Dagdas_GMI_ID1586_onbead_dig_15per_control_8_mCherry_TurboID_ATG8E_LDS_Tor.raw
183700		AT4G10480.1	Symbols: Nascent polypeptide-associated complex (NAC), alpha subunit family protein chr4:6478089-6479079 REVERSE LENGTH=212	00177								ü		DIDLVMTQAGVSR	198.147	1	1.00638e+06	Medium				907	0	3	HCD	468.91	1404.71	-0.625152	46.7295	85.6359	-75	39334	20240327_E4_NEO8_DelChiaro_Dagdas_GMI_ID1586_onbead_dig_15per_control_8_mCherry_TurboID_ATG8E_LDS_Tor.raw
183701		AT1G03090.2	Symbols: MCCA methylcrotonyl-CoA carboxylase alpha chain, mitochondrial / 3-methylcrotonyl-CoA carboxylase 1 (MCCA) chr1:739715-743819 FORWARD LENGTH=734	00384								ü		GFLPATGVLNHYRPVAVSPSVR	192.679	1	1.83543e+07	High		N10(Deamidated): 100	N10(Deamidated)	402	1	3	HCD	780.095	2338.27	1.2404	0	85.6321	-75	39332	20240327_E4_NEO8_DelChiaro_Dagdas_GMI_ID1586_onbead_dig_15per_control_8_mCherry_TurboID_ATG8E_LDS_Tor.raw
183702		AT1G33120.1_x000D_; AT1G33140.1	Symbols: Ribosomal protein L6 family chr1:12010986-12012223 FORWARD LENGTH=194<|>Symbols: PGY2 Ribosomal protein L6 family chr1:12023360-12024502 FORWARD LENGTH=194	00097								ü		FVYAHFPINASIGGDGK	180.138	1	530391	Medium		N9(Deamidated): 100	N9(Deamidated)	1550	0	3	HCD	598.634	1793.89	0.619323	57.0145	85.6302	-75	39331	20240327_E4_NEO8_DelChiaro_Dagdas_GMI_ID1586_onbead_dig_15per_control_8_mCherry_TurboID_ATG8E_LDS_Tor.raw
183703		AT1G33120.1_x000D_; AT1G33140.1	Symbols: Ribosomal protein L6 family chr1:12010986-12012223 FORWARD LENGTH=194<|>Symbols: PGY2 Ribosomal protein L6 family chr1:12023360-12024502 FORWARD LENGTH=194	00143								ü		VKDEIVLDGNDIELVSR	358.795	1	2.58038e+07	High				695	1	3	HCD	638.678	1914.02	1.55971	31.7127	85.6223	-60	39327	20240327_E4_NEO8_DelChiaro_Dagdas_GMI_ID1586_onbead_dig_15per_control_8_mCherry_TurboID_ATG8E_LDS_Tor.raw
183704		AT3G06400.1	Symbols: CHR11 chromatin-remodeling protein 11 chr3:1941066-1946700 FORWARD LENGTH=1055	00812								ü		DTIDVEEPEGGDPLTTEEVEEK	250.867	1	1.44104e+06	High				4042	0	3	HCD	811.034	2431.09	0.0769859	0	85.6185	-60	39325	20240327_E4_NEO8_DelChiaro_Dagdas_GMI_ID1586_onbead_dig_15per_control_8_mCherry_TurboID_ATG8E_LDS_Tor.raw
183705		AT3G11960.1	Symbols: Cleavage and polyadenylation specificity factor (CPSF) A subunit protein chr3:3786431-3793160 FORWARD LENGTH=1379	00418								ü		VNLSECLYK	243.934	1	4.11697e+06	Medium			C6(Methylthio)	486	0	2	HCD	557.768	1114.53	0.584179	55.9169	85.6166	-60	39324	20240327_E4_NEO8_DelChiaro_Dagdas_GMI_ID1586_onbead_dig_15per_control_8_mCherry_TurboID_ATG8E_LDS_Tor.raw
183706		AT1G24460.2	Symbols: unknown protein; FUNCTIONS IN: molecular_function unknown; INVOLVED IN: biological_process unknown; LOCATED IN: cellular_component unknown; EXPRESSED IN: 22 plant structures; EXPRESSED DURING: 14 growth stages; BEST Arabidopsis thaliana protein match is: unknown protein (TAIR:AT4G31570.1). chr1:8666072-8672338 FORWARD LENGTH=1732	00097								ü		LLTGENDLTGEDGNTTVDIVSR	188.46	1	2.25955e+06	Medium				2531	0	3	HCD	773.717	2319.14	1.94909	7.89888	85.6148	-60	39323	20240327_E4_NEO8_DelChiaro_Dagdas_GMI_ID1586_onbead_dig_15per_control_8_mCherry_TurboID_ATG8E_LDS_Tor.raw
183707		AT1G33120.1_x000D_; AT1G33140.1	Symbols: Ribosomal protein L6 family chr1:12010986-12012223 FORWARD LENGTH=194<|>Symbols: PGY2 Ribosomal protein L6 family chr1:12023360-12024502 FORWARD LENGTH=194	00003								ü		TILSSETMDIPDSVTIK	215.328	1	3.70504e+06	High		M8(Oxidation): 100	M8(Oxidation)	1487	0	3	HCD	622.652	1865.94	0.368102	0	85.6129	-60	39322	20240327_E4_NEO8_DelChiaro_Dagdas_GMI_ID1586_onbead_dig_15per_control_8_mCherry_TurboID_ATG8E_LDS_Tor.raw
183708		AT3G04400.1_x000D_; AT2G33370.1_x000D_; AT1G04480.1	Symbols: emb2171 Ribosomal protein L14p/L23e family protein chr3:1167339-1168308 FORWARD LENGTH=140<|>Symbols: Ribosomal protein L14p/L23e family protein chr2:14143718-14144644 REVERSE LENGTH=140<|>Symbols: Ribosomal protein L14p/L23e family protein chr1:1216110-1217257 FORWARD LENGTH=140	00124								ü		ECADLWPR	198.303	1	2.94054e+07	High			C2(Methylthio)	228	0	2	HCD	518.224	1035.44	1.21424	57.7467	85.6084	-45	39320	20240327_E4_NEO8_DelChiaro_Dagdas_GMI_ID1586_onbead_dig_15per_control_8_mCherry_TurboID_ATG8E_LDS_Tor.raw
183709		AT1G49970.1	Symbols: CLPR1, NCLPP5, SVR2 CLP protease proteolytic subunit 1 chr1:18501936-18504462 REVERSE LENGTH=387	00291								ü		SSGAAIDMWIK	320.91	1	3.76477e+06	Medium				729	0	2	HCD	589.801	1178.59	5.62645	34.8695	85.6066	-45	39319	20240327_E4_NEO8_DelChiaro_Dagdas_GMI_ID1586_onbead_dig_15per_control_8_mCherry_TurboID_ATG8E_LDS_Tor.raw
183710		AT2G21390.1	Symbols: Coatomer, alpha subunit chr2:9152428-9156577 FORWARD LENGTH=1218	00967								ü		AFSSSPVVPLAIER	230.28	1	4.27448e+06	Medium				404	0	2	HCD	736.911	1472.81	2.59325	36.245	85.6029	-45	39317	20240327_E4_NEO8_DelChiaro_Dagdas_GMI_ID1586_onbead_dig_15per_control_8_mCherry_TurboID_ATG8E_LDS_Tor.raw
183711		AT2G28600.1	Symbols: P-loop containing nucleoside triphosphate hydrolases superfamily protein chr2:12251845-12254672 FORWARD LENGTH=502	00411								ü		KPVAHLIDFEQLDTTVMR	180.494	1	0	Unknown				954	1	3	HCD	705.041	2113.11	-1.57479	0	85.593	-75	39312	20240327_E4_NEO8_DelChiaro_Dagdas_GMI_ID1586_onbead_dig_15per_control_8_mCherry_TurboID_ATG8E_LDS_Tor.raw
183712		AT1G59870.1	Symbols: PEN3, PDR8, ATPDR8, ABCG36, ATABCG36 ABC-2 and Plant PDR ABC-type transporter family protein chr1:22034661-22039844 FORWARD LENGTH=1469	00103								ü		FIDMVFK	228.024	1	5.76897e+06	High				171	0	2	HCD	450.238	899.469	-1.08872	0	85.5855	-75	39308	20240327_E4_NEO8_DelChiaro_Dagdas_GMI_ID1586_onbead_dig_15per_control_8_mCherry_TurboID_ATG8E_LDS_Tor.raw
183713		AT3G02360.2_x000D_; AT3G02360.1	Symbols: 6-phosphogluconate dehydrogenase family protein chr3:482498-483958 FORWARD LENGTH=486<|>Symbols: 6-phosphogluconate dehydrogenase family protein chr3:482498-483958 FORWARD LENGTH=486	00215								ü		LSNEELHSVFSDWNK	355.663	1	4.1371e+06	High				1953	0	3	HCD	602.288	1804.85	-0.49317	3.70896	85.5817	-75	39306	20240327_E4_NEO8_DelChiaro_Dagdas_GMI_ID1586_onbead_dig_15per_control_8_mCherry_TurboID_ATG8E_LDS_Tor.raw
183714		AT1G19920.1	Symbols: APS2, ASA1 Pseudouridine synthase/archaeosine transglycosylase-like family protein chr1:6914835-6916657 REVERSE LENGTH=476	00288								ü		NPVLLLHPLGGFTK	283.828	1	1.62937e+06	High				69	0	3	HCD	502.633	1505.88	0.061072	14.1712	85.5687	-60	39300	20240327_E4_NEO8_DelChiaro_Dagdas_GMI_ID1586_onbead_dig_15per_control_8_mCherry_TurboID_ATG8E_LDS_Tor.raw
183715		AT1G71860.1_x000D_; AT1G71860.3	Symbols: PTP1, ATPTP1 protein tyrosine phosphatase 1 chr1:27026866-27028675 FORWARD LENGTH=340<|>Symbols: PTP1, ATPTP1 protein tyrosine phosphatase 1 chr1:27026866-27028675 FORWARD LENGTH=340	00031								ü		LSLSSDQLNHCHQALGVFR	298.073	1	2.57754e+06	Medium			C11(Methylthio)	2621	0	4	HCD	543.517	2171.05	-0.29658	22.9126	85.5669	-60	39299	20240327_E4_NEO8_DelChiaro_Dagdas_GMI_ID1586_onbead_dig_15per_control_8_mCherry_TurboID_ATG8E_LDS_Tor.raw
183716		AT5G14540.1	Symbols: Protein of unknown function (DUF1421) chr5:4687333-4689624 REVERSE LENGTH=547	00118								ü		DRNSPESAIISAIDR	327.263	1	5.16007e+06	High				1202	1	3	HCD	548.616	1643.83	-0.0414025	7.04609	85.565	-60	39298	20240327_E4_NEO8_DelChiaro_Dagdas_GMI_ID1586_onbead_dig_15per_control_8_mCherry_TurboID_ATG8E_LDS_Tor.raw
183717		AT5G22030.2_x000D_; AT5G22030.1	Symbols: UBP8 ubiquitin-specific protease 8 chr5:7290155-7296344 REVERSE LENGTH=913<|>Symbols: UBP8 ubiquitin-specific protease 8 chr5:7290155-7296344 REVERSE LENGTH=913	00619								ü		AFGIPLVSR	232.251	1	9.3572e+06	High				217	0	2	HCD	480.288	959.568	0.470707	7.70272	85.5606	-45	39296	20240327_E4_NEO8_DelChiaro_Dagdas_GMI_ID1586_onbead_dig_15per_control_8_mCherry_TurboID_ATG8E_LDS_Tor.raw
183718		AT3G11400.2	Symbols: EIF3G1, ATEIF3G1 eukaryotic translation initiation factor 3G1 chr3:3578536-3580366 FORWARD LENGTH=321	00184								ü		DLAAPTDVFIDKPPTGESSTMSAAPGTGK	519.334	1	2.04871e+07	High				3290	1	3	HCD	954.467	2861.39	-0.143	0	85.5569	-45	39294	20240327_E4_NEO8_DelChiaro_Dagdas_GMI_ID1586_onbead_dig_15per_control_8_mCherry_TurboID_ATG8E_LDS_Tor.raw
183719		AT1G10290.1	Symbols: ADL6, DRP2A dynamin-like protein 6 chr1:3370774-3377120 FORWARD LENGTH=914	00034								ü		RPATFLNVVALGNVGAGK	448.472	1	6.16545e+07	High				280	1	3	HCD	595.34	1784.01	-6.93371	77.1872	85.555	-45	39293	20240327_E4_NEO8_DelChiaro_Dagdas_GMI_ID1586_onbead_dig_15per_control_8_mCherry_TurboID_ATG8E_LDS_Tor.raw
183720		AT1G34260.1	Symbols: FAB1D FORMS APLOID AND BINUCLEATE CELLS 1A chr1:12485967-12491799 FORWARD LENGTH=1456	00314								ü		GVTLVFDMK	274.91	1	9.01348e+06	High				354	0	2	HCD	505.273	1009.54	0.229065	5.2849	85.5536	-45	39292	20240327_E4_NEO8_DelChiaro_Dagdas_GMI_ID1586_onbead_dig_15per_control_8_mCherry_TurboID_ATG8E_LDS_Tor.raw
183721		AT1G03350.1	Symbols: BSD domain-containing protein chr1:822834-824246 REVERSE LENGTH=470	00279								ü		LEGNDGMGGGDVSETVKDEVESTYSVAK	652.678	1	9.29833e+06	Medium		M7(Oxidation): 100	M7(Oxidation)	4867	1	3	HCD	963.77	2889.3	0.755344	0	85.5517	-45	39291	20240327_E4_NEO8_DelChiaro_Dagdas_GMI_ID1586_onbead_dig_15per_control_8_mCherry_TurboID_ATG8E_LDS_Tor.raw
183722		AT1G23410.1; AT3G62250.1	Symbols: Ribosomal protein S27a / Ubiquitin family protein chr1:8314940-8315410 FORWARD LENGTH=156 | Symbols: UBQ5 ubiquitin 5 chr3:23037138-23037611 FORWARD LENGTH=157	00100; 00100								ü		LAVLQFYK	250.087	1	2.26601e+10	High				87	0	2	HCD	491.292	981.577	0.599873	8.11716	85.5499	-45	39290	20240327_E4_NEO8_DelChiaro_Dagdas_GMI_ID1586_onbead_dig_15per_control_8_mCherry_TurboID_ATG8E_LDS_Tor.raw
183723		AT4G33510.1	Symbols: DHS2 3-deoxy-d-arabino-heptulosonate 7-phosphate synthase chr4:16116496-16118549 FORWARD LENGTH=507	00052								ü		WSLESWK	194.777	1	738442	Medium				271	0	2	HCD	468.234	935.461	-0.848406	0	85.542	-75	39286	20240327_E4_NEO8_DelChiaro_Dagdas_GMI_ID1586_onbead_dig_15per_control_8_mCherry_TurboID_ATG8E_LDS_Tor.raw
183724		AT1G75510.1	Symbols: Transcription initiation factor IIF, beta subunit chr1:28347254-28348629 REVERSE LENGTH=261	00115								ü		FDMKPYGETIEEYAR	341.656	1	2.15619e+06	High				2168	1	3	HCD	616.953	1848.85	-1.22704	19.5632	85.5379	-60	39284	20240327_E4_NEO8_DelChiaro_Dagdas_GMI_ID1586_onbead_dig_15per_control_8_mCherry_TurboID_ATG8E_LDS_Tor.raw
183725		AT2G44640.1	Symbols: FUNCTIONS IN: molecular_function unknown; INVOLVED IN: biological_process unknown; LOCATED IN: mitochondrion, chloroplast, plasma membrane, plastid, chloroplast envelope; EXPRESSED IN: 23 plant structures; EXPRESSED DURING: 13 growth stages; CONTAINS InterPro DOMAIN/s: Protein of unknown function DUF3769 (InterPro:IPR022244); BEST Arabidopsis thaliana protein match is: pigment defective 320 (TAIR:AT3G06960.1); Has 49 Blast hits to 48 proteins in 15 species: Archae - 0; Bacteria - 0; Metazoa - 0; Fungi - 0; Plants - 48; Viruses - 0; Other Eukaryotes - 1 (source: NCBI BLink). chr2:18417286-18419063 FORWARD LENGTH=451	00273								ü		EGNTEEEDKPVFLPYDLR	287.373	1	2.5577e+06	Medium				2572	1	3	HCD	717.68	2151.03	1.20662	14.2871	85.5303	-60	39280	20240327_E4_NEO8_DelChiaro_Dagdas_GMI_ID1586_onbead_dig_15per_control_8_mCherry_TurboID_ATG8E_LDS_Tor.raw
183726		AT3G15730.1	Symbols: PLDALPHA1, PLD phospholipase D alpha 1 chr3:5330835-5333474 FORWARD LENGTH=810	00182								ü		VSLYQDAHIPDNFVPR	413.538	1	1.63441e+07	High				1455	0	3	HCD	624.319	1870.94	-0.428922	13.6602	85.5188	-45	39274	20240327_E4_NEO8_DelChiaro_Dagdas_GMI_ID1586_onbead_dig_15per_control_8_mCherry_TurboID_ATG8E_LDS_Tor.raw
183727		AT5G37475.1	Symbols: Translation initiation factor eIF3 subunit chr5:14866328-14867749 REVERSE LENGTH=225	00170								ü		DVASSITAIANEK	280.255	1	9.46212e+06	High				838	0	3	HCD	440.233	1318.69	0.724547	14.0339	85.5169	-45	39273	20240327_E4_NEO8_DelChiaro_Dagdas_GMI_ID1586_onbead_dig_15per_control_8_mCherry_TurboID_ATG8E_LDS_Tor.raw
183728		AT3G45930.1_x000D_; AT5G59690.1_x000D_; AT1G07820.1_x000D_; AT1G07660.1_x000D_; AT3G53730.1_x000D_; AT2G28740.1_x000D_; AT1G07820.2_x000D_; AT5G59970.1_x000D_; AT3G46320.1	Symbols: Histone superfamily protein chr3:16883390-16883701 FORWARD LENGTH=103<|>Symbols: Histone superfamily protein chr5:24051649-24051960 FORWARD LENGTH=103<|>Symbols: Histone superfamily protein chr1:2421435-2421746 REVERSE LENGTH=103<|>Symbols: Histone superfamily protein chr1:2369212-2369523 FORWARD LENGTH=103<|>Symbols: Histone superfamily protein chr3:19912659-19912970 REVERSE LENGTH=103<|>Symbols: HIS4 histone H4 chr2:12329643-12329954 REVERSE LENGTH=103<|>Symbols: Histone superfamily protein chr1:2421435-2421746 REVERSE LENGTH=103<|>Symbols: Histone superfamily protein chr5:24146352-24146663 REVERSE LENGTH=103<|>Symbols: Histone superfamily protein chr3:17020043-17020354 REVERSE LENGTH=103	00061								ü		IFLENVIR	221.42	1	2.1946e+07	High				107	0	2	HCD	502.301	1003.59	0.473055	2.90139	85.515	-45	39272	20240327_E4_NEO8_DelChiaro_Dagdas_GMI_ID1586_onbead_dig_15per_control_8_mCherry_TurboID_ATG8E_LDS_Tor.raw
183729		AT2G46280.1_x000D_; AT2G46280.2	Symbols: TRIP-1, TIF3I1 TGF-beta receptor interacting protein 1 chr2:19003656-19005393 REVERSE LENGTH=328<|>Symbols: TRIP-1, TIF3I1 TGF-beta receptor interacting protein 1 chr2:19003656-19005393 REVERSE LENGTH=328	00195								ü		DITSLCK	177.697	1	3.12703e+06	High			C6(Methylthio)	151	0	2	HCD	413.195	825.383	-1.5016	0	85.4998	-75	39264	20240327_E4_NEO8_DelChiaro_Dagdas_GMI_ID1586_onbead_dig_15per_control_8_mCherry_TurboID_ATG8E_LDS_Tor.raw
183730		AT2G44640.1	Symbols: FUNCTIONS IN: molecular_function unknown; INVOLVED IN: biological_process unknown; LOCATED IN: mitochondrion, chloroplast, plasma membrane, plastid, chloroplast envelope; EXPRESSED IN: 23 plant structures; EXPRESSED DURING: 13 growth stages; CONTAINS InterPro DOMAIN/s: Protein of unknown function DUF3769 (InterPro:IPR022244); BEST Arabidopsis thaliana protein match is: pigment defective 320 (TAIR:AT3G06960.1); Has 49 Blast hits to 48 proteins in 15 species: Archae - 0; Bacteria - 0; Metazoa - 0; Fungi - 0; Plants - 48; Viruses - 0; Other Eukaryotes - 1 (source: NCBI BLink). chr2:18417286-18419063 FORWARD LENGTH=451	00273								ü		EGNTEEEDKPVFLPYDLR	166.679	1	0	Unknown				2819	1	3	HCD	717.676	2151.01	-4.49583	0	85.4979	-75	39263	20240327_E4_NEO8_DelChiaro_Dagdas_GMI_ID1586_onbead_dig_15per_control_8_mCherry_TurboID_ATG8E_LDS_Tor.raw
183731		AT3G04400.1_x000D_; AT2G33370.1_x000D_; AT1G04480.1	Symbols: emb2171 Ribosomal protein L14p/L23e family protein chr3:1167339-1168308 FORWARD LENGTH=140<|>Symbols: Ribosomal protein L14p/L23e family protein chr2:14143718-14144644 REVERSE LENGTH=140<|>Symbols: Ribosomal protein L14p/L23e family protein chr1:1216110-1217257 FORWARD LENGTH=140	00124								ü		ECADLWPR	229.213	1	2.13474e+07	High			C2(Methylthio)	252	0	2	HCD	518.223	1035.44	-0.668578	0	85.4916	-60	39260	20240327_E4_NEO8_DelChiaro_Dagdas_GMI_ID1586_onbead_dig_15per_control_8_mCherry_TurboID_ATG8E_LDS_Tor.raw
183732		AT2G03750.1	Symbols: P-loop containing nucleoside triphosphate hydrolases superfamily protein chr2:1147968-1149023 REVERSE LENGTH=351	00307								ü		IGVDSQVFFR	276.933	1	3.41152e+06	High				515	0	2	HCD	584.311	1167.61	-0.644189	30.0916	85.486	-60	39257	20240327_E4_NEO8_DelChiaro_Dagdas_GMI_ID1586_onbead_dig_15per_control_8_mCherry_TurboID_ATG8E_LDS_Tor.raw
183733		AT1G59610.1; AT1G10290.1	Symbols: ADL3, CF1, DRP2B, DL3 dynamin-like 3 chr1:21893413-21900780 FORWARD LENGTH=920 | Symbols: ADL6, DRP2A dynamin-like protein 6 chr1:3370774-3377120 FORWARD LENGTH=914	00052; 00052								ü		SAVLNSLIGHPVLPTGENGATR	474.259	1	1.83547e+08	High		N18(Deamidated): 100	N18(Deamidated)	873	0	3	HCD	735.393	2204.16	-1.4993	0	85.4804	-60	39254	20240327_E4_NEO8_DelChiaro_Dagdas_GMI_ID1586_onbead_dig_15per_control_8_mCherry_TurboID_ATG8E_LDS_Tor.raw
183734		AT5G45900.1	Symbols: APG7, ATAPG7, ATG7, ATATG7 ThiF family protein chr5:18615304-18618436 FORWARD LENGTH=697	00591								ü		GDNSSLSNTGnnDDSPLGILPHQIR	485.57	1	4.52927e+07	High		N11(Deamidated): 50; N12(Deamidated): 50	N11(Deamidated)	3785	0	3	HCD	874.751	2622.24	0.185993	0	85.4763	-45	39252	20240327_E4_NEO8_DelChiaro_Dagdas_GMI_ID1586_onbead_dig_15per_control_8_mCherry_TurboID_ATG8E_LDS_Tor.raw
183735		AT2G03750.1	Symbols: P-loop containing nucleoside triphosphate hydrolases superfamily protein chr2:1147968-1149023 REVERSE LENGTH=351	00307								ü		IGVDSQVFFR	338.524	1	9.10924e+06	Medium				493	0	2	HCD	584.312	1167.62	1.44725	40.026	85.4744	-45	39251	20240327_E4_NEO8_DelChiaro_Dagdas_GMI_ID1586_onbead_dig_15per_control_8_mCherry_TurboID_ATG8E_LDS_Tor.raw
183736		AT3G17920.1	Symbols: Outer arm dynein light chain 1 protein chr3:6137255-6142023 FORWARD LENGTH=1010	00827								ü		TTVLLNIIK	237.8	1	7.75865e+06	High				9	0	2	HCD	507.832	1014.66	0.337021	12.3686	85.4674	-45	39247	20240327_E4_NEO8_DelChiaro_Dagdas_GMI_ID1586_onbead_dig_15per_control_8_mCherry_TurboID_ATG8E_LDS_Tor.raw
183737		AT2G32850.2; AT2G32850.1	Symbols: Protein kinase superfamily protein chr2:13935448-13937977 REVERSE LENGTH=670 | Symbols: Protein kinase superfamily protein chr2:13935448-13937977 REVERSE LENGTH=650	00114; 00114								ü		SLVDVLENR	266.141	1	1.68442e+07	High				390	0	2	HCD	522.788	1044.57	-0.070765	9.92496	85.4655	-45	39246	20240327_E4_NEO8_DelChiaro_Dagdas_GMI_ID1586_onbead_dig_15per_control_8_mCherry_TurboID_ATG8E_LDS_Tor.raw
183738		AT2G36870.1	Symbols: XTH32 xyloglucan endotransglucosylase/hydrolase 32 chr2:15472869-15474630 REVERSE LENGTH=299	00157								ü		LWFDPTK	193.278	1	518615	Medium				313	0	2	HCD	453.739	906.471	-1.41586	16.0478	85.4577	-75	39242	20240327_E4_NEO8_DelChiaro_Dagdas_GMI_ID1586_onbead_dig_15per_control_8_mCherry_TurboID_ATG8E_LDS_Tor.raw
183739	ü	cont_C00031	Serum albumin OS=Bos_taurus GN=ALB PE=1 SV=4	00141								ü		PDPNTLCDEFK	314.781	1	3.53975e+07	Medium			C7(Methylthio)	679	0	2	HCD	662.781	1324.55	-0.703939	3.78027	85.4539	-75	39240	20240327_E4_NEO8_DelChiaro_Dagdas_GMI_ID1586_onbead_dig_15per_control_8_mCherry_TurboID_ATG8E_LDS_Tor.raw
183740		AT1G34260.1	Symbols: FAB1D FORMS APLOID AND BINUCLEATE CELLS 1A chr1:12485967-12491799 FORWARD LENGTH=1456	01294								ü		HDLMVMENLSFSR	364.089	1	3.44737e+06	Medium				1378	0	3	HCD	526.918	1578.74	-1.26365	0	85.4521	-75	39239	20240327_E4_NEO8_DelChiaro_Dagdas_GMI_ID1586_onbead_dig_15per_control_8_mCherry_TurboID_ATG8E_LDS_Tor.raw
183741		AT3G12780.1; AT1G56190.1	Symbols: PGK1 phosphoglycerate kinase 1 chr3:4061127-4063140 REVERSE LENGTH=481 | Symbols: Phosphoglycerate kinase family protein chr1:21028403-21030454 FORWARD LENGTH=478	00241; 00238								ü		FLKPSVAGFLLQK	386.423	1	1.35093e+07	High				42	1	3	HCD	483.294	1447.87	0.405321	14.9389	85.446	-60	39236	20240327_E4_NEO8_DelChiaro_Dagdas_GMI_ID1586_onbead_dig_15per_control_8_mCherry_TurboID_ATG8E_LDS_Tor.raw
183742		AT1G12200.1	Symbols: Flavin-binding monooxygenase family protein chr1:4137627-4139835 FORWARD LENGTH=465	00279								ü		TIYADTIMHCTGYK	180.968	1	4.40629e+07	High			C10(Methylthio)	1654	0	3	HCD	554.916	1662.73	0.766324	97.8434	85.4348	-60	39230	20240327_E4_NEO8_DelChiaro_Dagdas_GMI_ID1586_onbead_dig_15per_control_8_mCherry_TurboID_ATG8E_LDS_Tor.raw
183743	ü	cont_C00321	Keratin, type II cytoskeletal 78	00209								ü		ATLENDFVVLK	197.818	1	3.85166e+06	Medium				323	0	2	HCD	624.846	1248.69	1.44292	27.6876	85.4306	-45	39228	20240327_E4_NEO8_DelChiaro_Dagdas_GMI_ID1586_onbead_dig_15per_control_8_mCherry_TurboID_ATG8E_LDS_Tor.raw
183744		AT5G39590.1	Symbols: TLD-domain containing nucleolar protein chr5:15851483-15853768 FORWARD LENGTH=542	00016								ü		REIESLAASTGALPLLK	438.337	1	6.66166e+06	High				143	1	3	HCD	590.344	1769.02	-0.312673	5.171	85.4288	-45	39227	20240327_E4_NEO8_DelChiaro_Dagdas_GMI_ID1586_onbead_dig_15per_control_8_mCherry_TurboID_ATG8E_LDS_Tor.raw
183745		AT3G01540.3_x000D_; AT3G01540.2_x000D_; AT3G01540.4	Symbols: DRH1, ATDRH1 DEAD box RNA helicase 1 chr3:213077-216142 REVERSE LENGTH=619<|>Symbols: DRH1, ATDRH1 DEAD box RNA helicase 1 chr3:213077-216142 REVERSE LENGTH=619<|>Symbols: DRH1, ATDRH1 DEAD box RNA helicase 1 chr3:213077-216142 REVERSE LENGTH=619	00304								ü		QISYLVLDEADR	313.02	1	5.3901e+06	Medium				885	0	2	HCD	711.368	1421.73	1.18996	0	85.4232	-45	39224	20240327_E4_NEO8_DelChiaro_Dagdas_GMI_ID1586_onbead_dig_15per_control_8_mCherry_TurboID_ATG8E_LDS_Tor.raw
183746		AT2G25070.1	Symbols: Protein phosphatase 2C family protein chr2:10663517-10665366 REVERSE LENGTH=355	00024								ü		FGLSSMQGWR	272.884	1	4.28468e+06	High				731	0	2	HCD	584.782	1168.56	-0.384083	29.9023	85.4213	-45	39223	20240327_E4_NEO8_DelChiaro_Dagdas_GMI_ID1586_onbead_dig_15per_control_8_mCherry_TurboID_ATG8E_LDS_Tor.raw
183747		AT1G79200.1	Symbols: unknown protein; Has 30201 Blast hits to 17322 proteins in 780 species: Archae - 12; Bacteria - 1396; Metazoa - 17338; Fungi - 3422; Plants - 5037; Viruses - 0; Other Eukaryotes - 2996 (source: NCBI BLink). chr1:29794404-29795711 FORWARD LENGTH=159	00097								ü		NNEFATWLK	261.27	1	2.30414e+07	High				560	0	2	HCD	561.782	1122.56	-0.127384	2.97889	85.4195	-45	39222	20240327_E4_NEO8_DelChiaro_Dagdas_GMI_ID1586_onbead_dig_15per_control_8_mCherry_TurboID_ATG8E_LDS_Tor.raw
183748		AT2G01140.1	Symbols: Aldolase superfamily protein chr2:95006-96491 REVERSE LENGTH=391	00124								ü		TFVDCLR	187.237	1	3.628e+06	High			C5(Methylthio)	215	0	2	HCD	450.209	899.41	-1.1505	6.25239	85.3983	-60	39212	20240327_E4_NEO8_DelChiaro_Dagdas_GMI_ID1586_onbead_dig_15per_control_8_mCherry_TurboID_ATG8E_LDS_Tor.raw
183749		AT1G68600.1; AT1G25480.1	Symbols: Aluminium activated malate transporter family protein chr1:25759947-25762778 FORWARD LENGTH=537 | Symbols: Aluminium activated malate transporter family protein chr1:8948467-8950876 FORWARD LENGTH=548	00257; 00268								ü		ILTYQASDDPLYSGYR	291.839	1	2.88235e+06	High				1900	0	3	HCD	621.304	1861.9	1.13628	0	85.3965	-60	39211	20240327_E4_NEO8_DelChiaro_Dagdas_GMI_ID1586_onbead_dig_15per_control_8_mCherry_TurboID_ATG8E_LDS_Tor.raw
183750		AT2G38750.1	Symbols: ANNAT4 annexin 4 chr2:16196582-16198431 REVERSE LENGTH=319	00151								ü		LLVGLVSAYR	227.483	1	2.37209e+06	High				48	0	2	HCD	545.835	1090.66	0.709196	56.5536	85.3946	-60	39210	20240327_E4_NEO8_DelChiaro_Dagdas_GMI_ID1586_onbead_dig_15per_control_8_mCherry_TurboID_ATG8E_LDS_Tor.raw
183751		AT5G61500.1	Symbols: ATATG3, ATG3 autophagy 3 (APG3) chr5:24734216-24736711 REVERSE LENGTH=313	00049								ü		CPTWSWESGDASK	285.149	1	3.52579e+06	High			C1(Methylthio)	794	0	2	HCD	750.301	1499.59	0.680962	0	85.3928	-60	39209	20240327_E4_NEO8_DelChiaro_Dagdas_GMI_ID1586_onbead_dig_15per_control_8_mCherry_TurboID_ATG8E_LDS_Tor.raw
183752		AT3G17920.1	Symbols: Outer arm dynein light chain 1 protein chr3:6137255-6142023 FORWARD LENGTH=1010	00827								ü		TTVLLNIIK	256.17	1	7.66857e+06	High				9	0	2	HCD	507.832	1014.66	0.399501	6.76	85.3908	-60	39208	20240327_E4_NEO8_DelChiaro_Dagdas_GMI_ID1586_onbead_dig_15per_control_8_mCherry_TurboID_ATG8E_LDS_Tor.raw
183753		AT1G42550.1	Symbols: PMI1 plastid movement impaired1 chr1:15977131-15979734 FORWARD LENGTH=843	00687								ü		IQADMVDDEAPFEVSAAK	248.178	1	2.68105e+06	Medium				2375	0	3	HCD	645.971	1935.9	-0.543898	13.7794	85.3871	-60	39206	20240327_E4_NEO8_DelChiaro_Dagdas_GMI_ID1586_onbead_dig_15per_control_8_mCherry_TurboID_ATG8E_LDS_Tor.raw
183754		AT4G34050.1	Symbols: CCoAOMT1 S-adenosyl-L-methionine-dependent methyltransferases superfamily protein chr4:16310844-16311973 FORWARD LENGTH=259	00226								ü		DFVLELNK	227.308	1	7.26529e+06	High				197	0	2	HCD	489.269	977.53	0.157934	25.8797	85.3811	-45	39203	20240327_E4_NEO8_DelChiaro_Dagdas_GMI_ID1586_onbead_dig_15per_control_8_mCherry_TurboID_ATG8E_LDS_Tor.raw
183755		AT2G17980.1	Symbols: ATSLY1 Sec1/munc18-like (SM) proteins superfamily chr2:7824352-7826404 FORWARD LENGTH=627	00117								ü		FLEELASGTLK	315.366	1	4.18581e+06	High				316	0	2	HCD	604.332	1207.66	-0.269955	7.90408	85.3774	-45	39201	20240327_E4_NEO8_DelChiaro_Dagdas_GMI_ID1586_onbead_dig_15per_control_8_mCherry_TurboID_ATG8E_LDS_Tor.raw
183756		AT4G02510.1	Symbols: TOC159, TOC86, PPI2, TOC160, ATTOC159 translocon at the outer envelope membrane of chloroplasts 159 chr4:1104766-1109360 FORWARD LENGTH=1503	00024								ü		TYASVVAAAAAAAADKEDGGAVSSAK	680.805	1	6.71278e+06	High				2167	1	4	HCD	588.797	2352.17	-0.664496	2.53856	85.3755	-45	39200	20240327_E4_NEO8_DelChiaro_Dagdas_GMI_ID1586_onbead_dig_15per_control_8_mCherry_TurboID_ATG8E_LDS_Tor.raw
183757	ü	cont_C00133	Keratin, type I cytoskeletal 9 OS=Homo sapiens GN=KRT9 PE=1 SV=3	00328								ü		QEYEQLIAK	342.165	1	2.90979e+07	Medium			N-Term(Gln->pyro-Glu)	683	0	2	HCD	552.782	1104.56	-0.0720947	6.45584	85.3736	-45	39199	20240327_E4_NEO8_DelChiaro_Dagdas_GMI_ID1586_onbead_dig_15per_control_8_mCherry_TurboID_ATG8E_LDS_Tor.raw
183758		AT5G67500.2	Symbols: VDAC2 voltage dependent anion channel 2 chr5:26935223-26937123 FORWARD LENGTH=303	00233								ü		FSTNENTITVGGLYAIDHSTAVK	583.224	1	1.3946e+07	High				2091	0	3	HCD	813.412	2438.22	0.545475	0	85.3718	-45	39198	20240327_E4_NEO8_DelChiaro_Dagdas_GMI_ID1586_onbead_dig_15per_control_8_mCherry_TurboID_ATG8E_LDS_Tor.raw
183759		AT1G59610.1; AT1G10290.1	Symbols: ADL3, CF1, DRP2B, DL3 dynamin-like 3 chr1:21893413-21900780 FORWARD LENGTH=920 | Symbols: ADL6, DRP2A dynamin-like protein 6 chr1:3370774-3377120 FORWARD LENGTH=914	00052; 00052								ü		SAVLNSLIGHPVLPTGENGATR	434.696	1	4.69759e+08	High		N18(Deamidated): 100	N18(Deamidated)	844	0	3	HCD	735.394	2204.17	-0.249411	2.31636	85.3584	-75	39191	20240327_E4_NEO8_DelChiaro_Dagdas_GMI_ID1586_onbead_dig_15per_control_8_mCherry_TurboID_ATG8E_LDS_Tor.raw
183760	ü	cont_C00110	Keratin, type I cytoskeletal 10 OS=Homo sapiens GN=KRT10 PE=1 SV=6	00344								ü		SKELTTEIDNNIEQISSYK	441.265	1	1.02414e+07	High				1977	1	3	HCD	738.037	2212.1	-0.887068	0	85.3565	-75	39190	20240327_E4_NEO8_DelChiaro_Dagdas_GMI_ID1586_onbead_dig_15per_control_8_mCherry_TurboID_ATG8E_LDS_Tor.raw
183761		AT4G25170.2	Symbols: Uncharacterised conserved protein (UCP012943) chr4:12909740-12911389 FORWARD LENGTH=359	00289								ü		WVFDNTMVK	217.161	1	2.37836e+06	High				863	0	2	HCD	570.281	1139.55	-1.3031	0	85.3524	-60	39188	20240327_E4_NEO8_DelChiaro_Dagdas_GMI_ID1586_onbead_dig_15per_control_8_mCherry_TurboID_ATG8E_LDS_Tor.raw
183762		AT5G67530.1	Symbols: ATPUB49, PUB49 plant U-box 49 chr5:26941260-26943878 FORWARD LENGTH=595	00076								ü		HPVTGAPLKGEDLIPLIFHK	212.073	1	5.84401e+06	Medium				173	1	4	HCD	546.312	2182.23	-4.93801	43.7983	85.3486	-60	39186	20240327_E4_NEO8_DelChiaro_Dagdas_GMI_ID1586_onbead_dig_15per_control_8_mCherry_TurboID_ATG8E_LDS_Tor.raw
183763		AT2G39730.1; AT2G39730.2	Symbols: RCA rubisco activase chr2:16570951-16573345 REVERSE LENGTH=474 | Symbols: RCA rubisco activase chr2:16571046-16573345 REVERSE LENGTH=446	00393; 00393								ü		LMEYGNMLVMEQENVK	325.689	1	5.86436e+06	High		M10(Oxidation): 100	M10(Oxidation)	2399	0	3	HCD	648.634	1943.89	-1.28196	5.69414	85.3449	-60	39184	20240327_E4_NEO8_DelChiaro_Dagdas_GMI_ID1586_onbead_dig_15per_control_8_mCherry_TurboID_ATG8E_LDS_Tor.raw
183764		AT5G61500.1	Symbols: ATATG3, ATG3 autophagy 3 (APG3) chr5:24734216-24736711 REVERSE LENGTH=313	00049								ü		CPTWSWESGDASK	260.138	1	1.26552e+07	High			C1(Methylthio)	762	0	3	HCD	500.535	1499.59	-1.44303	14.3733	85.3411	-60	39182	20240327_E4_NEO8_DelChiaro_Dagdas_GMI_ID1586_onbead_dig_15per_control_8_mCherry_TurboID_ATG8E_LDS_Tor.raw
183765		AT4G10090.1	Symbols: ELP6 elongator protein 6 chr4:6305455-6307286 FORWARD LENGTH=262	00207								ü		AEPLASGLANDVHGQLTVLNK	322.097	1	2.98924e+06	High				690	0	3	HCD	716.386	2147.14	-0.91325	5.23721	85.3371	-45	39180	20240327_E4_NEO8_DelChiaro_Dagdas_GMI_ID1586_onbead_dig_15per_control_8_mCherry_TurboID_ATG8E_LDS_Tor.raw
183766		AT3G59770.1	Symbols: SAC9 sacI homology domain-containing protein / WW domain-containing protein chr3:22079281-22085674 REVERSE LENGTH=1630	00186								ü		WLSVPFK	198.358	1	2.77582e+07	High				213	0	2	HCD	438.752	876.497	-0.621656	9.21117	85.3353	-45	39179	20240327_E4_NEO8_DelChiaro_Dagdas_GMI_ID1586_onbead_dig_15per_control_8_mCherry_TurboID_ATG8E_LDS_Tor.raw
183767		AT1G67090.1	Symbols: RBCS1A ribulose bisphosphate carboxylase small chain 1A chr1:25048465-25049249 REVERSE LENGTH=180	00065								ü		KKFETLSYLPDLTDSELAK	294.997	1	3.87202e+06	High				877	2	4	HCD	550.294	2198.16	-1.7513	0	85.3334	-45	39178	20240327_E4_NEO8_DelChiaro_Dagdas_GMI_ID1586_onbead_dig_15per_control_8_mCherry_TurboID_ATG8E_LDS_Tor.raw
183768	ü	cont_C00031	Serum albumin OS=Bos_taurus GN=ALB PE=1 SV=4	00168								ü		RHPYFYAPELLYYANK	378.049	1	1.40335e+09	High				1654	1	4	HCD	512.012	2045.03	-0.182359	3.48398	85.3296	-45	39176	20240327_E4_NEO8_DelChiaro_Dagdas_GMI_ID1586_onbead_dig_15per_control_8_mCherry_TurboID_ATG8E_LDS_Tor.raw
183769		AT5G02500.1	Symbols: HSC70-1, HSP70-1, AT-HSC70-1, HSC70 heat shock cognate protein 70-1 chr5:554055-556334 REVERSE LENGTH=651	00133								ü		EIAEAYLGVTIK	291.867	1	5.00749e+07	High				264	0	2	HCD	653.867	1306.73	0.629827	16.9132	85.3259	-45	39174	20240327_E4_NEO8_DelChiaro_Dagdas_GMI_ID1586_onbead_dig_15per_control_8_mCherry_TurboID_ATG8E_LDS_Tor.raw
183770		AT1G48600.2; AT3G18000.1	Symbols: PMEAMT, AtPMEAMT S-adenosyl-L-methionine-dependent methyltransferases superfamily protein chr1:17966074-17969077 FORWARD LENGTH=491 | Symbols: NMT1, XPL1, PEAMT S-adenosyl-L-methionine-dependent methyltransferases superfamily protein chr3:6154578-6157331 FORWARD LENGTH=491	00405; 00405								ü		GYDLHDVQAYGQMLK	234.497	1	1.04699e+06	Medium				1846	0	3	HCD	579.947	1737.83	-0.383518	46.2544	85.3131	-75	39168	20240327_E4_NEO8_DelChiaro_Dagdas_GMI_ID1586_onbead_dig_15per_control_8_mCherry_TurboID_ATG8E_LDS_Tor.raw
183771	ü	cont_C00031	Serum albumin OS=Bos_taurus GN=ALB PE=1 SV=4	00139								ü		LKPDPNTLCDEFK	344.286	1	3.65824e+09	High			C9(Methylthio)	1464	1	3	HCD	522.583	1565.73	-0.246855	0.503877	85.3093	-75	39166	20240327_E4_NEO8_DelChiaro_Dagdas_GMI_ID1586_onbead_dig_15per_control_8_mCherry_TurboID_ATG8E_LDS_Tor.raw
183772	ü	cont_C00260	Trypsin OS=Sus scrofa PE=1 SV=1	00058								ü		LGEHNIDVLEGNEQFINAAK	518.202	1	0	Unknown		N17(Deamidated): 100	N17(Deamidated)	2102	0	3	HCD	738.036	2212.09	2.09821	29.0681	85.3051	-60	39164	20240327_E4_NEO8_DelChiaro_Dagdas_GMI_ID1586_onbead_dig_15per_control_8_mCherry_TurboID_ATG8E_LDS_Tor.raw
183773		AT5G15200.1	Symbols: Ribosomal protein S4 chr5:4935124-4936334 REVERSE LENGTH=198	00157								ü		HIDFALTSPFGGGR	372.564	1	1.5605e+07	High				1179	0	3	HCD	492.252	1474.74	-1.71444	8.40838	85.3032	-60	39163	20240327_E4_NEO8_DelChiaro_Dagdas_GMI_ID1586_onbead_dig_15per_control_8_mCherry_TurboID_ATG8E_LDS_Tor.raw
183774		AT5G14780.1	Symbols: FDH formate dehydrogenase chr5:4777043-4779190 FORWARD LENGTH=384	00218								ü		PFGCNLLYHDR	409.352	1	5.21606e+06	High			C4(Methylthio)	1021	0	3	HCD	460.878	1380.62	0.171318	0	85.3014	-60	39162	20240327_E4_NEO8_DelChiaro_Dagdas_GMI_ID1586_onbead_dig_15per_control_8_mCherry_TurboID_ATG8E_LDS_Tor.raw
183775		AT1G48600.2; AT3G18000.1	Symbols: PMEAMT, AtPMEAMT S-adenosyl-L-methionine-dependent methyltransferases superfamily protein chr1:17966074-17969077 FORWARD LENGTH=491 | Symbols: NMT1, XPL1, PEAMT S-adenosyl-L-methionine-dependent methyltransferases superfamily protein chr3:6154578-6157331 FORWARD LENGTH=491	00405; 00405								ü		GYDLHDVQAYGQMLK	372.043	1	8.798e+06	High				1892	0	3	HCD	579.947	1737.83	0.249132	0	85.2995	-60	39161	20240327_E4_NEO8_DelChiaro_Dagdas_GMI_ID1586_onbead_dig_15per_control_8_mCherry_TurboID_ATG8E_LDS_Tor.raw
183776		AT2G20950.1	Symbols: Arabidopsis phospholipase-like protein (PEARLI 4) family chr2:9003295-9005354 FORWARD LENGTH=520	00417								ü		IDVSWLK	264.312	1	6.13151e+07	High				353	0	2	HCD	430.747	860.487	-0.370679	7.68209	85.2957	-60	39159	20240327_E4_NEO8_DelChiaro_Dagdas_GMI_ID1586_onbead_dig_15per_control_8_mCherry_TurboID_ATG8E_LDS_Tor.raw
183777		AT3G18990.1	Symbols: VRN1, REM39 AP2/B3-like transcriptional factor family protein chr3:6549077-6551568 REVERSE LENGTH=341	00269								ü		YLSGISGFIK	264.959	1	4.1838e+06	High				313	0	2	HCD	542.806	1084.6	0.114259	30.5866	85.2898	-45	39156	20240327_E4_NEO8_DelChiaro_Dagdas_GMI_ID1586_onbead_dig_15per_control_8_mCherry_TurboID_ATG8E_LDS_Tor.raw
183778		AT4G32285.1_x000D_; AT4G32285.2; AT2G25430.1	Symbols: ENTH/ANTH/VHS superfamily protein chr4:15586003-15587910 FORWARD LENGTH=635<|>Symbols: ENTH/ANTH/VHS superfamily protein chr4:15586003-15587910 FORWARD LENGTH=635 | Symbols: epsin N-terminal homology (ENTH) domain-containing protein / clathrin assembly protein-related chr2:10822716-10824677 FORWARD LENGTH=653	00023; 00023								ü		VASNMAPDLEVAIVK	474.073	1	1.76495e+07	High				656	0	2	HCD	778.921	1556.84	0.201412	28.2312	85.2804	-45	39151	20240327_E4_NEO8_DelChiaro_Dagdas_GMI_ID1586_onbead_dig_15per_control_8_mCherry_TurboID_ATG8E_LDS_Tor.raw
183779	ü	cont_C00133	Keratin, type I cytoskeletal 9 OS=Homo sapiens GN=KRT9 PE=1 SV=3	00262								ü		QVLDNLTMEK	475.112	1	6.0491e+07	High		M8(Oxidation): 100	N-Term(Gln->pyro-Glu); M8(Oxidation)	726	0	2	HCD	595.292	1189.58	-0.466574	11.6964	85.2786	-45	39150	20240327_E4_NEO8_DelChiaro_Dagdas_GMI_ID1586_onbead_dig_15per_control_8_mCherry_TurboID_ATG8E_LDS_Tor.raw
183780		AT2G20950.1	Symbols: Arabidopsis phospholipase-like protein (PEARLI 4) family chr2:9003295-9005354 FORWARD LENGTH=520	00417								ü		IDVSWLK	223.32	1	5.12192e+07	High				353	0	2	HCD	430.747	860.487	-0.582533	0	85.2633	-75	39142	20240327_E4_NEO8_DelChiaro_Dagdas_GMI_ID1586_onbead_dig_15per_control_8_mCherry_TurboID_ATG8E_LDS_Tor.raw
183781		AT4G10090.1	Symbols: ELP6 elongator protein 6 chr4:6305455-6307286 FORWARD LENGTH=262	00207								ü		AEPLASGLANDVHGQLTVLNK	488.184	1	3.46021e+06	High				671	0	3	HCD	716.387	2147.15	-0.143404	4.65415	85.2572	-60	39139	20240327_E4_NEO8_DelChiaro_Dagdas_GMI_ID1586_onbead_dig_15per_control_8_mCherry_TurboID_ATG8E_LDS_Tor.raw
183782		AT3G15730.1	Symbols: PLDALPHA1, PLD phospholipase D alpha 1 chr3:5330835-5333474 FORWARD LENGTH=810	00182								ü		VSLYQDAHIPDNFVPR	440.458	1	2.89909e+08	High				1462	0	3	HCD	624.32	1870.94	-0.225182	1.62857	85.2554	-60	39138	20240327_E4_NEO8_DelChiaro_Dagdas_GMI_ID1586_onbead_dig_15per_control_8_mCherry_TurboID_ATG8E_LDS_Tor.raw
183783		AT5G47690.3	Symbols: binding chr5:19317899-19327014 FORWARD LENGTH=1607	01363								ü		LVNDELIGCR	244.526	1	3.74626e+06	High		N3(Deamidated): 100	N3(Deamidated); C9(Methylthio)	655	0	2	HCD	589.781	1178.56	0.609034	3.52528	85.2441	-45	39133	20240327_E4_NEO8_DelChiaro_Dagdas_GMI_ID1586_onbead_dig_15per_control_8_mCherry_TurboID_ATG8E_LDS_Tor.raw
183784		AT5G27120.1	Symbols: NOP56-like pre RNA processing ribonucleoprotein chr5:9541287-9543684 FORWARD LENGTH=533	00434								ü		TYNTAADSLLQTPTVDSENGVK	367.351	1	5.54055e+06	Medium		N19(Deamidated): 100	N19(Deamidated)	2790	0	3	HCD	775.71	2325.11	2.27346	2.30591	85.2385	-45	39130	20240327_E4_NEO8_DelChiaro_Dagdas_GMI_ID1586_onbead_dig_15per_control_8_mCherry_TurboID_ATG8E_LDS_Tor.raw
183785		AT1G43170.9_x000D_; AT1G43170.1_x000D_; AT1G43170.3_x000D_; AT1G43170.6_x000D_; AT1G43170.2_x000D_; AT1G43170.8_x000D_; AT1G43170.5_x000D_; AT1G43170.7	Symbols: RP1 ribosomal protein 1 chr1:16266992-16268631 FORWARD LENGTH=389<|>Symbols: ARP1, emb2207, RPL3A, RP1 ribosomal protein 1 chr1:16266992-16268631 FORWARD LENGTH=389<|>Symbols: ARP1, RPL3A, RP1 ribosomal protein 1 chr1:16266992-16268631 FORWARD LENGTH=389<|>Symbols: RP1 ribosomal protein 1 chr1:16266992-16268631 FORWARD LENGTH=389<|>Symbols: ARP1, RPL3A, RP1 ribosomal protein 1 chr1:16266992-16268631 FORWARD LENGTH=389<|>Symbols: RP1 ribosomal protein 1 chr1:16266992-16268631 FORWARD LENGTH=389<|>Symbols: RP1 ribosomal protein 1 chr1:16266992-16268631 FORWARD LENGTH=389<|>Symbols: RP1 ribosomal protein 1 chr1:16266992-16268631 FORWARD LENGTH=389	00205								ü		QIPIEAVFQK	192.589	1	7.41e+08	High				438	0	2	HCD	586.838	1172.67	0.974953	14.2306	85.2366	-45	39129	20240327_E4_NEO8_DelChiaro_Dagdas_GMI_ID1586_onbead_dig_15per_control_8_mCherry_TurboID_ATG8E_LDS_Tor.raw
183786		AT5G20290.1	Symbols: Ribosomal protein S8e family protein chr5:6851695-6853012 REVERSE LENGTH=222	00079								ü		VLDVVYNASNNELVR	226.499	1	0	Unknown		N7(Deamidated): 100; N11(Deamidated): 99.88	N7(Deamidated); N11(Deamidated)	1288	0	3	HCD	569.625	1706.86	0.0126014	0	85.2288	-75	39125	20240327_E4_NEO8_DelChiaro_Dagdas_GMI_ID1586_onbead_dig_15per_control_8_mCherry_TurboID_ATG8E_LDS_Tor.raw
183787	ü	cont_C00293	Streptavidin OS=Streptomyces avidinii PE=1 SV=1	00084								ü		YDSAPATDGSGTALGWTVAWK	153.162	1	3.48306e+06	High				2869	0	3	HCD	718.673	2154.01	-3.89735	0	85.2194	-75	39120	20240327_E4_NEO8_DelChiaro_Dagdas_GMI_ID1586_onbead_dig_15per_control_8_mCherry_TurboID_ATG8E_LDS_Tor.raw
183788		AT5G13850.1	Symbols: NACA3 nascent polypeptide-associated complex subunit alpha-like protein 3 chr5:4471361-4472676 FORWARD LENGTH=204	00169								ü		DIELVMTQAGVSK	229.082	1	1.51526e+06	High				709	0	3	HCD	464.247	1390.73	1.19674	1.83169	85.2113	-60	39116	20240327_E4_NEO8_DelChiaro_Dagdas_GMI_ID1586_onbead_dig_15per_control_8_mCherry_TurboID_ATG8E_LDS_Tor.raw
183789		AT1G67090.1	Symbols: RBCS1A ribulose bisphosphate carboxylase small chain 1A chr1:25048465-25049249 REVERSE LENGTH=180	00065								ü		KKFETLSYLPDLTDSELAK	177.364	1	2.31804e+06	Medium				754	2	3	HCD	733.392	2198.16	1.59051	37.6154	85.2095	-60	39115	20240327_E4_NEO8_DelChiaro_Dagdas_GMI_ID1586_onbead_dig_15per_control_8_mCherry_TurboID_ATG8E_LDS_Tor.raw
183790		AT5G42080.1	Symbols: ADL1, ADL1A, AG68, DRP1A, RSW9, DL1 dynamin-like protein chr5:16820661-16824536 REVERSE LENGTH=610	00341								ü		LFDQIFKEHLDGVR	438.647	1	2.56731e+06	High				778	1	3	HCD	572.974	1716.91	0.51952	23.0286	85.2076	-60	39114	20240327_E4_NEO8_DelChiaro_Dagdas_GMI_ID1586_onbead_dig_15per_control_8_mCherry_TurboID_ATG8E_LDS_Tor.raw
183791		AT3G09840.1	Symbols: CDC48, ATCDC48, CDC48A cell division cycle 48 chr3:3019494-3022832 FORWARD LENGTH=809	00369								ü		EIDIGVPDEIGR	314.199	1	4.34264e+06	High				664	0	2	HCD	656.842	1312.68	1.52032	28.9613	85.1977	-45	39109	20240327_E4_NEO8_DelChiaro_Dagdas_GMI_ID1586_onbead_dig_15per_control_8_mCherry_TurboID_ATG8E_LDS_Tor.raw
183792		AT2G27030.3	Symbols: CAM5 calmodulin 5 chr2:11532069-11534176 FORWARD LENGTH=181	00096								ü		DQNGFISAAELR	289.277	1	4.53911e+06	High		N3(Deamidated): 100	N3(Deamidated)	949	0	2	HCD	661.323	1321.64	-0.215897	55.1561	85.1921	-45	39106	20240327_E4_NEO8_DelChiaro_Dagdas_GMI_ID1586_onbead_dig_15per_control_8_mCherry_TurboID_ATG8E_LDS_Tor.raw
183793		AT1G47200.1; AT5G43070.1	Symbols: WPP2 WPP domain protein 2 chr1:17298181-17298723 REVERSE LENGTH=180 | Symbols: WPP1 WPP domain protein 1 chr5:17289259-17289726 REVERSE LENGTH=155	00059; 00075								ü		LIETLSTESILSK	369.695	1	4.44535e+06	Medium				217	0	2	HCD	717.41	1433.81	1.42306	10.7546	85.1902	-45	39105	20240327_E4_NEO8_DelChiaro_Dagdas_GMI_ID1586_onbead_dig_15per_control_8_mCherry_TurboID_ATG8E_LDS_Tor.raw
183794		AT5G42080.1	Symbols: ADL1, ADL1A, AG68, DRP1A, RSW9, DL1 dynamin-like protein chr5:16820661-16824536 REVERSE LENGTH=610	00341								ü		LFDQIFKEHLDGVR	361.282	1	1.34536e+07	High				782	1	4	HCD	429.983	1716.91	0.867673	3.2785	85.1883	-45	39104	20240327_E4_NEO8_DelChiaro_Dagdas_GMI_ID1586_onbead_dig_15per_control_8_mCherry_TurboID_ATG8E_LDS_Tor.raw
183795		AT5G52060.1	Symbols: ATBAG1, BAG1 BCL-2-associated athanogene 1 chr5:21152449-21153741 REVERSE LENGTH=342	00073								ü		YGAVYHEINISPQASFGELK	224.387	1	758548	Medium				2003	0	3	HCD	741.707	2223.11	-1.19823	0	85.1842	-75	39102	20240327_E4_NEO8_DelChiaro_Dagdas_GMI_ID1586_onbead_dig_15per_control_8_mCherry_TurboID_ATG8E_LDS_Tor.raw
183796		AT2G32240.1	Symbols: FUNCTIONS IN: molecular_function unknown; INVOLVED IN: response to cadmium ion; LOCATED IN: plasma membrane; EXPRESSED IN: 25 plant structures; EXPRESSED DURING: 13 growth stages; CONTAINS InterPro DOMAIN/s: Prefoldin (InterPro:IPR009053); BEST Arabidopsis thaliana protein match is: unknown protein (TAIR:AT1G05320.3); Has 470429 Blast hits to 168274 proteins in 4282 species: Archae - 6896; Bacteria - 131956; Metazoa - 175525; Fungi - 33166; Plants - 25441; Viruses - 2243; Other Eukaryotes - 95202 (source: NCBI BLink). chr2:13684614-13689330 REVERSE LENGTH=1333	01180								ü		DVLNEQVLQLQK	231.835	1	0	Unknown				351	0	3	HCD	476.268	1426.79	-0.704252	1.92535	85.1805	-75	39100	20240327_E4_NEO8_DelChiaro_Dagdas_GMI_ID1586_onbead_dig_15per_control_8_mCherry_TurboID_ATG8E_LDS_Tor.raw
183797		AT5G03280.1	Symbols: EIN2, PIR2, CKR1, ERA3, ORE3, ORE2, ATEIN2 NRAMP metal ion transporter family protein chr5:788589-793066 FORWARD LENGTH=1294	00871								ü		SQNGLTPGPAPGFENFAGSR	275.974	1	1.64164e+06	High		N3(Deamidated): 99.85	N3(Deamidated)	2356	0	3	HCD	668.985	2004.94	-0.754641	2.2361	85.1786	-75	39099	20240327_E4_NEO8_DelChiaro_Dagdas_GMI_ID1586_onbead_dig_15per_control_8_mCherry_TurboID_ATG8E_LDS_Tor.raw
183798		AT5G13850.1	Symbols: NACA3 nascent polypeptide-associated complex subunit alpha-like protein 3 chr5:4471361-4472676 FORWARD LENGTH=204	00169								ü		DIELVMTQAGVSK	208.359	1	790226	Medium				739	0	3	HCD	464.246	1390.72	-0.382237	0	85.173	-75	39096	20240327_E4_NEO8_DelChiaro_Dagdas_GMI_ID1586_onbead_dig_15per_control_8_mCherry_TurboID_ATG8E_LDS_Tor.raw
183799	ü	cont_C00031	Serum albumin OS=Bos_taurus GN=ALB PE=1 SV=4	00139								ü		LKPDPNTLCDEFKADEK	282.611	1	4.30819e+07	High		N6(Deamidated): 100	N6(Deamidated); C9(Methylthio)	2556	2	4	HCD	503.236	2009.92	0.66443	16.7473	85.1682	-60	39094	20240327_E4_NEO8_DelChiaro_Dagdas_GMI_ID1586_onbead_dig_15per_control_8_mCherry_TurboID_ATG8E_LDS_Tor.raw
183800		AT4G20720.1	Symbols: dentin sialophosphoprotein-related chr4:11105409-11107841 FORWARD LENGTH=729	00276								ü		NSFKEDENLSLFEGK	301.922	1	2.82515e+06	Medium		S2(Phospho): 100	S2(Phospho)	2020	1	3	HCD	612.94	1836.81	0.777221	31.0806	85.1664	-60	39093	20240327_E4_NEO8_DelChiaro_Dagdas_GMI_ID1586_onbead_dig_15per_control_8_mCherry_TurboID_ATG8E_LDS_Tor.raw
183801		AT4G34555.1; AT4G39200.1	Symbols: Ribosomal protein S25 family protein chr4:16504381-16505339 REVERSE LENGTH=108 | Symbols: Ribosomal protein S25 family protein chr4:18257464-18258464 FORWARD LENGTH=108	00037; 00037								ü		VNNMVLFDQATYDK	242.501	1	1.36675e+06	High				1682	0	3	HCD	553.268	1657.79	0.626195	19.5745	85.1589	-60	39089	20240327_E4_NEO8_DelChiaro_Dagdas_GMI_ID1586_onbead_dig_15per_control_8_mCherry_TurboID_ATG8E_LDS_Tor.raw
183802		AT1G70730.3; AT1G23190.1	Symbols: PGM2 Phosphoglucomutase/phosphomannomutase family protein chr1:26669020-26673166 REVERSE LENGTH=662 | Symbols: PGM3 Phosphoglucomutase/phosphomannomutase family protein chr1:8219946-8224186 FORWARD LENGTH=583	00114; 00192								ü		ATGAFILTASHNPGGPTEDFGIK	584.419	1	3.33257e+06	Medium				2049	0	3	HCD	767.722	2301.15	0.472552	3.08101	85.157	-60	39088	20240327_E4_NEO8_DelChiaro_Dagdas_GMI_ID1586_onbead_dig_15per_control_8_mCherry_TurboID_ATG8E_LDS_Tor.raw
183803		AT5G54310.1	Symbols: NEV, AGD5 ARF-GAP domain 5 chr5:22057262-22061066 REVERSE LENGTH=483	00275								ü		IVTAKPAESSSPPASSSDFEDLFK	376.229	1	3.96833e+06	High				2723	1	3	HCD	837.416	2510.23	0.965792	0	85.1524	-45	39086	20240327_E4_NEO8_DelChiaro_Dagdas_GMI_ID1586_onbead_dig_15per_control_8_mCherry_TurboID_ATG8E_LDS_Tor.raw
183804		AT3G44310.1_x000D_; AT3G44310.3	Symbols: NIT1, ATNIT1, NITI nitrilase 1 chr3:15986901-15988841 FORWARD LENGTH=346<|>Symbols: NIT1, ATNIT1, NITI nitrilase 1 chr3:15986901-15988841 FORWARD LENGTH=346	00202								ü		GIELYCAPTADGSK	325.56	1	2.06098e+07	High			C6(Methylthio)	1240	0	2	HCD	735.834	1470.66	0.727182	41.5218	85.1486	-45	39084	20240327_E4_NEO8_DelChiaro_Dagdas_GMI_ID1586_onbead_dig_15per_control_8_mCherry_TurboID_ATG8E_LDS_Tor.raw
183805		AT2G07698.1	Symbols: ATPase, F1 complex, alpha subunit protein chr2:3361474-3364028 FORWARD LENGTH=777	00277								ü		AAELTNLFESR	393.765	1	4.90336e+07	High				747	0	2	HCD	625.823	1250.64	0.659354	0	85.1468	-45	39083	20240327_E4_NEO8_DelChiaro_Dagdas_GMI_ID1586_onbead_dig_15per_control_8_mCherry_TurboID_ATG8E_LDS_Tor.raw
183806		AT3G56410.2	Symbols: Protein of unknown function (DUF3133) chr3:20916320-20921134 REVERSE LENGTH=1535	00811								ü		VSEAFETIIEGK	269.507	1	7.61583e+06	Medium				660	0	2	HCD	661.849	1322.69	5.30746	24.4973	85.1448	-45	39082	20240327_E4_NEO8_DelChiaro_Dagdas_GMI_ID1586_onbead_dig_15per_control_8_mCherry_TurboID_ATG8E_LDS_Tor.raw
183807		AT5G61500.1	Symbols: ATATG3, ATG3 autophagy 3 (APG3) chr5:24734216-24736711 REVERSE LENGTH=313	00049								ü		CPTWSWESGDASK	406.78	1	1.21264e+09	High			C1(Methylthio)	828	0	2	HCD	750.301	1499.59	1.09556	2.14119	85.1411	-45	39080	20240327_E4_NEO8_DelChiaro_Dagdas_GMI_ID1586_onbead_dig_15per_control_8_mCherry_TurboID_ATG8E_LDS_Tor.raw
183808		AT4G10450.1	Symbols: Ribosomal protein L6 family chr4:6463201-6464458 REVERSE LENGTH=194	00143								ü		VKDEIILEGNDIELVSR	251.182	1	733736	Medium				585	1	3	HCD	648.021	1942.05	-0.645224	4.68697	85.1369	-75	39078	20240327_E4_NEO8_DelChiaro_Dagdas_GMI_ID1586_onbead_dig_15per_control_8_mCherry_TurboID_ATG8E_LDS_Tor.raw
183809		AT4G34555.1; AT4G39200.1	Symbols: Ribosomal protein S25 family protein chr4:16504381-16505339 REVERSE LENGTH=108 | Symbols: Ribosomal protein S25 family protein chr4:18257464-18258464 FORWARD LENGTH=108	00037; 00037								ü		VNNMVLFDQATYDK	252.331	1	833558	Medium				1648	0	3	HCD	553.268	1657.79	-0.256469	35.5834	85.1293	-75	39074	20240327_E4_NEO8_DelChiaro_Dagdas_GMI_ID1586_onbead_dig_15per_control_8_mCherry_TurboID_ATG8E_LDS_Tor.raw
183810		AT3G60190.1	Symbols: ADL4, ADLP2, EDR3, DRP1E, ADL1E, DL1E DYNAMIN-like 1E chr3:22244367-22247651 REVERSE LENGTH=624	00102								ü		QFTDFALVR	224.139	1	2.8565e+08	High				454	0	2	HCD	548.793	1096.58	-0.435754	15.8008	85.1274	-75	39073	20240327_E4_NEO8_DelChiaro_Dagdas_GMI_ID1586_onbead_dig_15per_control_8_mCherry_TurboID_ATG8E_LDS_Tor.raw
183811		AT3G55340.1	Symbols: PHIP1 phragmoplastin interacting protein 1 chr3:20515672-20517832 FORWARD LENGTH=597	00163								ü		LYVGGIPYQSTEDEIR	267.048	1	4.76229e+06	Medium				1604	0	3	HCD	613.976	1839.91	0.0523809	9.96595	85.1199	-60	39070	20240327_E4_NEO8_DelChiaro_Dagdas_GMI_ID1586_onbead_dig_15per_control_8_mCherry_TurboID_ATG8E_LDS_Tor.raw
183812		AT1G67680.1	Symbols: SRP72 RNA-binding domain chr1:25365962-25368464 REVERSE LENGTH=664	00309								ü		DSQTFQLSQALDAK	220.761	1	1.48581e+06	High				1349	0	3	HCD	517.927	1551.77	0.445408	23.0445	85.118	-60	39069	20240327_E4_NEO8_DelChiaro_Dagdas_GMI_ID1586_onbead_dig_15per_control_8_mCherry_TurboID_ATG8E_LDS_Tor.raw
183813		AT5G41240.1; AT5G41220.1	Symbols: ATGSTT2, GST10B, GSTT2 glutathione S-transferase THETA 2 chr5:16498293-16500811 REVERSE LENGTH=591 | Symbols: ATGSTT3, GST10C, GSTT3 glutathione S-transferase THETA 3 chr5:16494560-16496969 REVERSE LENGTH=590	00541; 00520,00540								ü		LENLWALK	250.707	1	9.00907e+06	High				425	0	2	HCD	493.787	986.568	0.619429	3.0761	85.1162	-60	39068	20240327_E4_NEO8_DelChiaro_Dagdas_GMI_ID1586_onbead_dig_15per_control_8_mCherry_TurboID_ATG8E_LDS_Tor.raw
183814		AT1G66070.2_x000D_; AT1G66070.1	Symbols: Translation initiation factor eIF3 subunit chr1:24596194-24597520 REVERSE LENGTH=226<|>Symbols: Translation initiation factor eIF3 subunit chr1:24596194-24597520 REVERSE LENGTH=226	00001								ü		MDDWEDEK	195.576	1	5.31747e+06	High			N-Term(Prot)(Acetyl)	246	0	2	HCD	555.208	1109.41	-0.252222	20.0099	85.1042	-45	39062	20240327_E4_NEO8_DelChiaro_Dagdas_GMI_ID1586_onbead_dig_15per_control_8_mCherry_TurboID_ATG8E_LDS_Tor.raw
183815		AT3G11220.1	Symbols: ELO1 Paxneb protein-related chr3:3513830-3515990 REVERSE LENGTH=355	00140								ü		NAIDDYSNDFDMR	380.85	1	3.73929e+06	Medium				940	0	2	HCD	788.324	1575.64	1.42789	4.48372	85.1024	-45	39061	20240327_E4_NEO8_DelChiaro_Dagdas_GMI_ID1586_onbead_dig_15per_control_8_mCherry_TurboID_ATG8E_LDS_Tor.raw
183816		AT3G18130.1	Symbols: RACK1C_AT receptor for activated C kinase 1C chr3:6211109-6212371 REVERSE LENGTH=326	00187								ü		NSLVGHSGYLNTVAVSPDGSLCASGGK	315.824	1	2.27953e+06	Medium			C22(Methylthio)	3914	0	3	HCD	879.422	2636.25	2.3117	0	85.1005	-45	39060	20240327_E4_NEO8_DelChiaro_Dagdas_GMI_ID1586_onbead_dig_15per_control_8_mCherry_TurboID_ATG8E_LDS_Tor.raw
183817		AT1G59610.1	Symbols: ADL3, CF1, DRP2B, DL3 dynamin-like 3 chr1:21893413-21900780 FORWARD LENGTH=920	00391								ü		RIVLEADGYQPYLISPEK	238.851	1	3.63769e+07	High				739	1	3	HCD	697.708	2091.11	-0.818749	9.28071	85.0813	-75	39050	20240327_E4_NEO8_DelChiaro_Dagdas_GMI_ID1586_onbead_dig_15per_control_8_mCherry_TurboID_ATG8E_LDS_Tor.raw
183818		AT3G13870.1	Symbols: RHD3 Root hair defective 3 GTP-binding protein (RHD3) chr3:4565762-4571109 REVERSE LENGTH=802	00173								ü		TPLENLEPVLR	291.063	1	1.57506e+06	High				202	0	2	HCD	640.865	1280.72	0.671859	11.4558	85.0712	-60	39046	20240327_E4_NEO8_DelChiaro_Dagdas_GMI_ID1586_onbead_dig_15per_control_8_mCherry_TurboID_ATG8E_LDS_Tor.raw
183819		AT4G11420.1	Symbols: EIF3A, ATEIF3A-1, EIF3A-1, ATTIF3A1, TIF3A1 eukaryotic translation initiation factor 3A chr4:6947834-6952053 REVERSE LENGTH=987	00153								ü		FLWETYR	150.521	1	1.08877e+06	High				331	0	2	HCD	507.756	1014.5	-0.0845463	46.3396	85.0675	-60	39044	20240327_E4_NEO8_DelChiaro_Dagdas_GMI_ID1586_onbead_dig_15per_control_8_mCherry_TurboID_ATG8E_LDS_Tor.raw
183820		AT5G62670.1	Symbols: AHA11, HA11 H(+)-ATPase 11 chr5:25159495-25164957 FORWARD LENGTH=956	00348								ü		NLIEVFTK	203.416	1	1.46315e+06	High				121	0	2	HCD	482.279	963.551	-0.0637527	23.2118	85.0637	-60	39042	20240327_E4_NEO8_DelChiaro_Dagdas_GMI_ID1586_onbead_dig_15per_control_8_mCherry_TurboID_ATG8E_LDS_Tor.raw
183821		AT1G61580.1	Symbols: RPL3B, ARP2 R-protein L3 B chr1:22720833-22722402 REVERSE LENGTH=390	00308								ü		DITPMGGFPHYGIVK	297.736	1	1.3758e+07	High				1329	0	3	HCD	544.613	1631.82	-0.805021	26.4784	85.0618	-60	39041	20240327_E4_NEO8_DelChiaro_Dagdas_GMI_ID1586_onbead_dig_15per_control_8_mCherry_TurboID_ATG8E_LDS_Tor.raw
183822		AT1G19870.1	Symbols: iqd32 IQ-domain 32 chr1:6895400-6898539 REVERSE LENGTH=794	00150								ü		GTETEEDDLIGTELQGPSAADAAK	367.467	1	4.44298e+06	High				3789	0	3	HCD	806.71	2418.11	-0.38228	0	85.0535	-45	39037	20240327_E4_NEO8_DelChiaro_Dagdas_GMI_ID1586_onbead_dig_15per_control_8_mCherry_TurboID_ATG8E_LDS_Tor.raw
183823		AT4G02510.1	Symbols: TOC159, TOC86, PPI2, TOC160, ATTOC159 translocon at the outer envelope membrane of chloroplasts 159 chr4:1104766-1109360 FORWARD LENGTH=1503	00963								ü		TITASLGTSIWK	311.472	1	6.18009e+06	Medium				264	0	2	HCD	639.359	1277.71	0.414957	17.6268	85.0479	-45	39034	20240327_E4_NEO8_DelChiaro_Dagdas_GMI_ID1586_onbead_dig_15per_control_8_mCherry_TurboID_ATG8E_LDS_Tor.raw
183824		AT3G20630.1	Symbols: UBP14, TTN6, ATUBP14, PER1 ubiquitin-specific protease 14 chr3:7203001-7208340 REVERSE LENGTH=797	00560								ü		FVMEEGWVPK	230.619	1	8.76372e+06	High				772	0	2	HCD	611.303	1221.6	0.483763	8.07095	85.046	-45	39033	20240327_E4_NEO8_DelChiaro_Dagdas_GMI_ID1586_onbead_dig_15per_control_8_mCherry_TurboID_ATG8E_LDS_Tor.raw
183825		AT1G67090.1	Symbols: RBCS1A ribulose bisphosphate carboxylase small chain 1A chr1:25048465-25049249 REVERSE LENGTH=180	00065								ü		KKFETLSYLPDLTDSELAK	152.339	1	3.08099e+06	High				836	2	3	HCD	733.391	2198.16	-0.569937	30.6294	85.0419	-75	39031	20240327_E4_NEO8_DelChiaro_Dagdas_GMI_ID1586_onbead_dig_15per_control_8_mCherry_TurboID_ATG8E_LDS_Tor.raw
183826		AT1G78900.1_x000D_; AT1G78900.2	Symbols: VHA-A vacuolar ATP synthase subunit A chr1:29660463-29664575 FORWARD LENGTH=623<|>Symbols: VHA-A vacuolar ATP synthase subunit A chr1:29660463-29664575 FORWARD LENGTH=623	00520								ü		EDYLAQNAFTPYDK	186.465	1	0	Unknown				1759	0	3	HCD	558.926	1674.76	-1.25739	7.24775	85.0363	-75	39028	20240327_E4_NEO8_DelChiaro_Dagdas_GMI_ID1586_onbead_dig_15per_control_8_mCherry_TurboID_ATG8E_LDS_Tor.raw
183827		AT1G67680.1	Symbols: SRP72 RNA-binding domain chr1:25365962-25368464 REVERSE LENGTH=664	00309								ü		DSQTFQLSQALDAK	203.401	1	3.69886e+06	High				1276	0	3	HCD	517.926	1551.76	-0.732163	14.3812	85.0325	-75	39026	20240327_E4_NEO8_DelChiaro_Dagdas_GMI_ID1586_onbead_dig_15per_control_8_mCherry_TurboID_ATG8E_LDS_Tor.raw
183828		AT4G33400.1	Symbols: Vacuolar import/degradation, Vid27-related protein chr4:16078189-16080410 REVERSE LENGTH=645	00468								ü		TAFPGLGAPVTHVDATFDGK	270.139	1	1.22955e+06	High				1678	0	3	HCD	667.673	2001	-1.34755	47.0138	85.0306	-75	39025	20240327_E4_NEO8_DelChiaro_Dagdas_GMI_ID1586_onbead_dig_15per_control_8_mCherry_TurboID_ATG8E_LDS_Tor.raw
183829		AT3G18130.1	Symbols: RACK1C_AT receptor for activated C kinase 1C chr3:6211109-6212371 REVERSE LENGTH=326	00187								ü		NSLVGHSGYLNTVAVSPDGSLCASGGK	367.877	1	913551	Medium			C22(Methylthio)	3914	0	3	HCD	879.423	2636.25	3.70325	0	85.0261	-60	39023	20240327_E4_NEO8_DelChiaro_Dagdas_GMI_ID1586_onbead_dig_15per_control_8_mCherry_TurboID_ATG8E_LDS_Tor.raw
183830		AT3G06400.1	Symbols: CHR11 chromatin-remodeling protein 11 chr3:1941066-1946700 FORWARD LENGTH=1055	00848								ü		DFNTFLR	163.087	1	1.10384e+06	Medium				310	0	2	HCD	456.733	912.46	2.35142	47.4544	85.0242	-60	39022	20240327_E4_NEO8_DelChiaro_Dagdas_GMI_ID1586_onbead_dig_15per_control_8_mCherry_TurboID_ATG8E_LDS_Tor.raw
183831		AT5G42080.1	Symbols: ADL1, ADL1A, AG68, DRP1A, RSW9, DL1 dynamin-like protein chr5:16820661-16824536 REVERSE LENGTH=610	00299								ü		IPGIQSLINK	287.98	1	2.6608e+06	High		Q5(Deamidated): 100	Q5(Deamidated)	110	0	2	HCD	542.325	1083.64	1.92061	11.2656	85.0224	-60	39021	20240327_E4_NEO8_DelChiaro_Dagdas_GMI_ID1586_onbead_dig_15per_control_8_mCherry_TurboID_ATG8E_LDS_Tor.raw
183832		AT2G35830.2	Symbols: unknown protein; FUNCTIONS IN: molecular_function unknown; INVOLVED IN: biological_process unknown; LOCATED IN: cellular_component unknown; BEST Arabidopsis thaliana protein match is: unknown protein (TAIR:AT2G35810.1). chr2:15052302-15053160 FORWARD LENGTH=189	00059								ü		ETPLGFFK	177.299	1	3.46613e+06	High				296	0	2	HCD	469.754	938.5	1.92327	29.7281	85.0205	-60	39020	20240327_E4_NEO8_DelChiaro_Dagdas_GMI_ID1586_onbead_dig_15per_control_8_mCherry_TurboID_ATG8E_LDS_Tor.raw
183833		AT5G42080.1	Symbols: ADL1, ADL1A, AG68, DRP1A, RSW9, DL1 dynamin-like protein chr5:16820661-16824536 REVERSE LENGTH=610	00309								ü		TVLELETELSR	253.688	1	1.70336e+06	High				581	0	3	HCD	430.571	1289.7	1.81769	3.96111	85.0186	-60	39019	20240327_E4_NEO8_DelChiaro_Dagdas_GMI_ID1586_onbead_dig_15per_control_8_mCherry_TurboID_ATG8E_LDS_Tor.raw
183834		AT1G02500.2_x000D_; AT1G02500.1	Symbols: SAM1, SAM-1, MAT1, AtSAM1 S-adenosylmethionine synthetase 1 chr1:519037-520218 FORWARD LENGTH=393<|>Symbols: SAM1, SAM-1, MAT1, AtSAM1 S-adenosylmethionine synthetase 1 chr1:519037-520218 FORWARD LENGTH=393	00158								ü		NGTCAWLRPDGK	293.966	1	7.27071e+06	High		N1(Deamidated): 100	N1(Deamidated); C4(Methylthio)	935	1	3	HCD	455.542	1364.61	2.04622	0.992877	85.0168	-60	39018	20240327_E4_NEO8_DelChiaro_Dagdas_GMI_ID1586_onbead_dig_15per_control_8_mCherry_TurboID_ATG8E_LDS_Tor.raw
183835		AT4G27700.1	Symbols: Rhodanese/Cell cycle control phosphatase superfamily protein chr4:13826541-13827673 REVERSE LENGTH=224	00088								ü		ENNFVILDVRPEAEYK	347.265	1	8.27062e+06	Medium				1286	1	3	HCD	646	1935.99	2.64857	8.76949	85.0149	-60	39017	20240327_E4_NEO8_DelChiaro_Dagdas_GMI_ID1586_onbead_dig_15per_control_8_mCherry_TurboID_ATG8E_LDS_Tor.raw
183836		AT4G02510.1	Symbols: TOC159, TOC86, PPI2, TOC160, ATTOC159 translocon at the outer envelope membrane of chloroplasts 159 chr4:1104766-1109360 FORWARD LENGTH=1503	00547								ü		VGVEVEELPVSESLK	355.568	1	1.23376e+07	High				715	0	3	HCD	538.626	1613.86	0.128561	57.6907	85.0087	-45	39014	20240327_E4_NEO8_DelChiaro_Dagdas_GMI_ID1586_onbead_dig_15per_control_8_mCherry_TurboID_ATG8E_LDS_Tor.raw
183837		AT1G74470.1	Symbols: Pyridine nucleotide-disulphide oxidoreductase family protein chr1:27991248-27992845 FORWARD LENGTH=467	00122								ü		MISPSNIAVDIGR	312.234	1	8.31387e+06	Medium				668	0	2	HCD	686.868	1372.73	2.72238	63.9464	85.0049	-45	39012	20240327_E4_NEO8_DelChiaro_Dagdas_GMI_ID1586_onbead_dig_15per_control_8_mCherry_TurboID_ATG8E_LDS_Tor.raw
183838		AT2G46820.1_x000D_; AT2G46820.2	Symbols: PTAC8, TMP14, PSAP, PSI-P photosystem I P subunit chr2:19243729-19244870 FORWARD LENGTH=174<|>Symbols: PTAC8, TMP14, PSAP, PSI-P photosystem I P subunit chr2:19243729-19244870 FORWARD LENGTH=174	00064								ü		ATTEVGEAPATTTEAETTELPEIVK	382.589	1	6.38445e+06	Medium				2427	0	3	HCD	863.432	2588.28	-0.018632	0	85.0011	-45	39010	20240327_E4_NEO8_DelChiaro_Dagdas_GMI_ID1586_onbead_dig_15per_control_8_mCherry_TurboID_ATG8E_LDS_Tor.raw
183839		AT1G10870.1	Symbols: AGD4 ARF-GAP domain 4 chr1:3616905-3623612 REVERSE LENGTH=775	00419								ü		AIGTLLNSHFLQQSPVR	229.07	1	0	Unknown				287	0	3	HCD	627.685	1881.04	4.1603	0	84.9933	-75	39006	20240327_E4_NEO8_DelChiaro_Dagdas_GMI_ID1586_onbead_dig_15per_control_8_mCherry_TurboID_ATG8E_LDS_Tor.raw
183840		AT1G58080.1	Symbols: ATATP-PRT1, HISN1A, ATP-PRT1 ATP phosphoribosyl transferase 1 chr1:21504562-21507429 REVERSE LENGTH=411	00088								ü		MAADAIDLLK	208.386	1	439209	Medium				632	0	2	HCD	530.788	1060.57	-1.19845	6.14602	84.9858	-75	39002	20240327_E4_NEO8_DelChiaro_Dagdas_GMI_ID1586_onbead_dig_15per_control_8_mCherry_TurboID_ATG8E_LDS_Tor.raw
183841		AT5G15530.1	Symbols: BCCP2, CAC1-B biotin carboxyl carrier protein 2 chr5:5038955-5040437 FORWARD LENGTH=255	00104								ü		DIVELELK	178.316	1	2.44144e+09	High				251	0	2	HCD	479.776	958.544	-1.09197	21.8145	84.9758	-60	38997	20240327_E4_NEO8_DelChiaro_Dagdas_GMI_ID1586_onbead_dig_15per_control_8_mCherry_TurboID_ATG8E_LDS_Tor.raw
183842		AT2G40730.1	Symbols: Protein kinase family protein with ARM repeat domain chr2:16990083-16996072 REVERSE LENGTH=798	00127								ü		DEYFALGLHQIGK	401.822	1	4.98105e+06	High				956	0	3	HCD	497.593	1490.76	0.225071	0	84.972	-60	38995	20240327_E4_NEO8_DelChiaro_Dagdas_GMI_ID1586_onbead_dig_15per_control_8_mCherry_TurboID_ATG8E_LDS_Tor.raw
183843		AT1G42550.1	Symbols: PMI1 plastid movement impaired1 chr1:15977131-15979734 FORWARD LENGTH=843	00785								ü		LTAAQWLVEHGMGK	325.131	1	9.80795e+06	High				813	0	3	HCD	514.27	1540.79	0.283785	1.76848	84.9702	-60	38994	20240327_E4_NEO8_DelChiaro_Dagdas_GMI_ID1586_onbead_dig_15per_control_8_mCherry_TurboID_ATG8E_LDS_Tor.raw
183844		AT1G33120.1_x000D_; AT1G33140.1	Symbols: Ribosomal protein L6 family chr1:12010986-12012223 FORWARD LENGTH=194<|>Symbols: PGY2 Ribosomal protein L6 family chr1:12023360-12024502 FORWARD LENGTH=194	00143								ü		VKDEIVLDGNDIELVSR	416.244	1	2.58038e+07	High				677	1	3	HCD	638.678	1914.02	0.335665	0.633498	84.9683	-60	38993	20240327_E4_NEO8_DelChiaro_Dagdas_GMI_ID1586_onbead_dig_15per_control_8_mCherry_TurboID_ATG8E_LDS_Tor.raw
183845		AT1G59870.1	Symbols: PEN3, PDR8, ATPDR8, ABCG36, ATABCG36 ABC-2 and Plant PDR ABC-type transporter family protein chr1:22034661-22039844 FORWARD LENGTH=1469	00447								ü		GTADFLQEVTSK	306.854	1	1.04107e+07	High				909	0	2	HCD	648.329	1295.65	2.44403	34.7757	84.9595	-45	38989	20240327_E4_NEO8_DelChiaro_Dagdas_GMI_ID1586_onbead_dig_15per_control_8_mCherry_TurboID_ATG8E_LDS_Tor.raw
183846		AT5G35530.1	Symbols: Ribosomal protein S3 family protein chr5:13710355-13712192 REVERSE LENGTH=248	00198								ü		QGPMTPLPDVVIIHTPK	476.06	1	1.10294e+07	High				395	0	3	HCD	615.011	1843.02	2.47307	0	84.9576	-45	38988	20240327_E4_NEO8_DelChiaro_Dagdas_GMI_ID1586_onbead_dig_15per_control_8_mCherry_TurboID_ATG8E_LDS_Tor.raw
183847		AT3G24170.3_x000D_; AT3G24170.1_x000D_; AT3G24170.2	Symbols: ATGR1, GR1 glutathione-disulfide reductase chr3:8729762-8734115 REVERSE LENGTH=499<|>Symbols: ATGR1, GR1 glutathione-disulfide reductase chr3:8729762-8734115 REVERSE LENGTH=499<|>Symbols: ATGR1, GR1 glutathione-disulfide reductase chr3:8729762-8734115 REVERSE LENGTH=499	00304								ü		RLNLEAVGVELDQAGAVK	189.073	1	1.40078e+08	Low				479	1	3	HCD	628.013	1882.02	-8.62819	6.305	84.9557	-45	38987	20240327_E4_NEO8_DelChiaro_Dagdas_GMI_ID1586_onbead_dig_15per_control_8_mCherry_TurboID_ATG8E_LDS_Tor.raw
183848	ü	cont_C00031	Serum albumin OS=Bos_taurus GN=ALB PE=1 SV=4	00413								ü		qnCDQFEK	288.424	1	8.9459e+07	High		Q1(Deamidated): 50; N2(Deamidated): 50	N-Term(Gln->pyro-Glu); Q1(Deamidated); C3(Methylthio)	139	0	2	HCD	521.187	1041.37	1.8839	16.8878	84.9539	-45	38986	20240327_E4_NEO8_DelChiaro_Dagdas_GMI_ID1586_onbead_dig_15per_control_8_mCherry_TurboID_ATG8E_LDS_Tor.raw
183849		AT1G33120.1_x000D_; AT1G33140.1	Symbols: Ribosomal protein L6 family chr1:12010986-12012223 FORWARD LENGTH=194<|>Symbols: PGY2 Ribosomal protein L6 family chr1:12023360-12024502 FORWARD LENGTH=194	00143								ü		VKDEIVLDGNDIELVSR	515.783	1	3.54683e+07	High				688	1	3	HCD	638.677	1914.02	-0.0462137	0	84.9385	-75	38978	20240327_E4_NEO8_DelChiaro_Dagdas_GMI_ID1586_onbead_dig_15per_control_8_mCherry_TurboID_ATG8E_LDS_Tor.raw
183850		AT2G42600.2_x000D_; AT2G42600.1	Symbols: ATPPC2, PPC2 phosphoenolpyruvate carboxylase 2 chr2:17734541-17738679 REVERSE LENGTH=963<|>Symbols: ATPPC2, PPC2 phosphoenolpyruvate carboxylase 2 chr2:17734541-17738679 REVERSE LENGTH=963	00435								ü		QVSTFGLALVK	258.442	1	9.37494e+06	High				88	0	2	HCD	581.846	1162.68	0.657869	0	84.9343	-60	38976	20240327_E4_NEO8_DelChiaro_Dagdas_GMI_ID1586_onbead_dig_15per_control_8_mCherry_TurboID_ATG8E_LDS_Tor.raw
183851		AT5G20290.1	Symbols: Ribosomal protein S8e family protein chr5:6851695-6853012 REVERSE LENGTH=222	00079								ü		VLDVVYNASNNELVR	295.383	1	8.19535e+06	High		N7(Deamidated): 99.71	N7(Deamidated)	1088	0	3	HCD	569.297	1705.88	0.884634	44.1479	84.9324	-60	38975	20240327_E4_NEO8_DelChiaro_Dagdas_GMI_ID1586_onbead_dig_15per_control_8_mCherry_TurboID_ATG8E_LDS_Tor.raw
183852		AT5G58440.1	Symbols: SNX2a sorting nexin 2A chr5:23624154-23626676 REVERSE LENGTH=587	00360								ü		MHDLEQQIINASQQAESLVK	244.006	1	3.31866e+06	Medium		N10(Deamidated): 99.52	N10(Deamidated)	2280	0	3	HCD	761.715	2283.13	0.69366	83.1039	84.9305	-60	38974	20240327_E4_NEO8_DelChiaro_Dagdas_GMI_ID1586_onbead_dig_15per_control_8_mCherry_TurboID_ATG8E_LDS_Tor.raw
183853		AT1G08580.1	Symbols: unknown protein; Has 39 Blast hits to 39 proteins in 15 species: Archae - 0; Bacteria - 0; Metazoa - 0; Fungi - 0; Plants - 35; Viruses - 0; Other Eukaryotes - 4 (source: NCBI BLink). chr1:2715296-2716351 REVERSE LENGTH=123	00063								ü		GLVTMEDVEMASAQAASEDSKK	467.128	1	7.58309e+06	High				3109	1	4	HCD	575.022	2297.06	0.382204	8.53848	84.9286	-60	38973	20240327_E4_NEO8_DelChiaro_Dagdas_GMI_ID1586_onbead_dig_15per_control_8_mCherry_TurboID_ATG8E_LDS_Tor.raw
183854		AT5G19510.1	Symbols: Translation elongation factor EF1B/ribosomal protein S6 family protein chr5:6581854-6583137 REVERSE LENGTH=224	00136								ü		SSVLMDVKPWDDETDMK	417.26	1	9.93642e+06	Medium				2500	1	3	HCD	665.975	1995.91	3.38809	0	84.9249	-60	38971	20240327_E4_NEO8_DelChiaro_Dagdas_GMI_ID1586_onbead_dig_15per_control_8_mCherry_TurboID_ATG8E_LDS_Tor.raw
183855		AT4G22540.1	Symbols: ORP2A OSBP(oxysterol binding protein)-related protein 2A chr4:11860969-11866108 REVERSE LENGTH=721	00243								ü		TNLLDALR	236.466	1	6.41262e+06	High				304	0	2	HCD	458.268	915.528	2.35323	11.6317	84.9166	-45	38967	20240327_E4_NEO8_DelChiaro_Dagdas_GMI_ID1586_onbead_dig_15per_control_8_mCherry_TurboID_ATG8E_LDS_Tor.raw
183856		AT3G03960.1	Symbols: TCP-1/cpn60 chaperonin family protein chr3:1024432-1027604 FORWARD LENGTH=549	00481								ü		LGIDLEEGACK	323.804	1	8.37449e+06	High			C10(Methylthio)	693	0	2	HCD	597.282	1193.56	1.91222	23.0785	84.9148	-45	38966	20240327_E4_NEO8_DelChiaro_Dagdas_GMI_ID1586_onbead_dig_15per_control_8_mCherry_TurboID_ATG8E_LDS_Tor.raw
183857		AT1G12270.1	Symbols: Hop1 stress-inducible protein, putative chr1:4172105-4174575 FORWARD LENGTH=572	00076								ü		LGAAHLGLNQFELAVTAYKK	347.037	1	7.33951e+06	High				232	1	4	HCD	536.803	2144.19	1.49671	84.947	84.9129	-45	38965	20240327_E4_NEO8_DelChiaro_Dagdas_GMI_ID1586_onbead_dig_15per_control_8_mCherry_TurboID_ATG8E_LDS_Tor.raw
183858		AT1G07940.2_x000D_; AT5G60390.1_x000D_; AT1G07920.1_x000D_; AT1G07940.1_x000D_; AT1G07930.1_x000D_; AT5G60390.3	Symbols: GTP binding Elongation factor Tu family protein chr1:2463350-2464792 REVERSE LENGTH=449<|>Symbols: GTP binding Elongation factor Tu family protein chr5:24289226-24290675 FORWARD LENGTH=449<|>Symbols: GTP binding Elongation factor Tu family protein chr1:2455559-2457001 FORWARD LENGTH=449<|>Symbols: GTP binding Elongation factor Tu family protein chr1:2463350-2464792 REVERSE LENGTH=449<|>Symbols: GTP binding Elongation factor Tu family protein chr1:2459014-2460458 FORWARD LENGTH=449<|>Symbols: GTP binding Elongation factor Tu family protein chr5:24289226-24290675 FORWARD LENGTH=449	00279								ü		SVEMHHESLLEALPGDNVGFNVK	465.088	1	1.53163e+07	Medium				2463	0	4	HCD	631.317	2522.25	5.0966	3.31094	84.911	-45	38964	20240327_E4_NEO8_DelChiaro_Dagdas_GMI_ID1586_onbead_dig_15per_control_8_mCherry_TurboID_ATG8E_LDS_Tor.raw
183859		AT2G42600.2_x000D_; AT2G42600.1	Symbols: ATPPC2, PPC2 phosphoenolpyruvate carboxylase 2 chr2:17734541-17738679 REVERSE LENGTH=963<|>Symbols: ATPPC2, PPC2 phosphoenolpyruvate carboxylase 2 chr2:17734541-17738679 REVERSE LENGTH=963	00435								ü		QVSTFGLALVK	287.282	1	5.49388e+06	High				71	0	2	HCD	581.845	1162.68	-1.021	0	84.9053	-75	38962	20240327_E4_NEO8_DelChiaro_Dagdas_GMI_ID1586_onbead_dig_15per_control_8_mCherry_TurboID_ATG8E_LDS_Tor.raw
183860		AT2G46170.1	Symbols: Reticulon family protein chr2:18965410-18966940 FORWARD LENGTH=255	00062								ü		VLGGGKPADVFLWR	177.158	1	681974	High				340	1	3	HCD	505.621	1514.85	0.187483	0	84.9035	-75	38961	20240327_E4_NEO8_DelChiaro_Dagdas_GMI_ID1586_onbead_dig_15per_control_8_mCherry_TurboID_ATG8E_LDS_Tor.raw
183861	ü	cont_C00293	Streptavidin OS=Streptomyces avidinii PE=1 SV=1	00109								ü		NAHSATTWSGQYVGGAEAR	306.975	1	2.49484e+10	Medium				2588	0	3	HCD	654.974	1962.91	0.740137	0	84.8997	-75	38959	20240327_E4_NEO8_DelChiaro_Dagdas_GMI_ID1586_onbead_dig_15per_control_8_mCherry_TurboID_ATG8E_LDS_Tor.raw
183862	ü	cont_C00031	Serum albumin OS=Bos_taurus GN=ALB PE=1 SV=4	00139								ü		LKPDPNTLCDEFK	321.759	1	2.88578e+08	High		N6(Deamidated): 100	N6(Deamidated); C9(Methylthio)	1384	1	3	HCD	522.911	1566.72	-0.355571	1.26388	84.8978	-75	38958	20240327_E4_NEO8_DelChiaro_Dagdas_GMI_ID1586_onbead_dig_15per_control_8_mCherry_TurboID_ATG8E_LDS_Tor.raw
183863		AT3G03960.1	Symbols: TCP-1/cpn60 chaperonin family protein chr3:1024432-1027604 FORWARD LENGTH=549	00481								ü		LGIDLEEGACK	339.233	1	2.23039e+06	High			C10(Methylthio)	683	0	2	HCD	597.281	1193.55	0.379056	5.91711	84.8918	-60	38955	20240327_E4_NEO8_DelChiaro_Dagdas_GMI_ID1586_onbead_dig_15per_control_8_mCherry_TurboID_ATG8E_LDS_Tor.raw
183864		AT4G13430.1	Symbols: IIL1, ATLEUC1 isopropyl malate isomerase large subunit 1 chr4:7804194-7807789 REVERSE LENGTH=509	00126								ü		IVVIPDHYIFTADK	367.561	1	2.60445e+06	High				621	0	3	HCD	544.3	1630.88	0.624691	15.2892	84.8899	-60	38954	20240327_E4_NEO8_DelChiaro_Dagdas_GMI_ID1586_onbead_dig_15per_control_8_mCherry_TurboID_ATG8E_LDS_Tor.raw
183865		AT3G24503.1	Symbols: ALDH2C4, ALDH1A, REF1 aldehyde dehydrogenase 2C4 chr3:8919732-8923029 REVERSE LENGTH=501	00148								ü		QSLFGYTLK	242.249	1	1.81264e+06	High				355	0	2	HCD	528.79	1056.57	0.0664742	6.20547	84.888	-60	38953	20240327_E4_NEO8_DelChiaro_Dagdas_GMI_ID1586_onbead_dig_15per_control_8_mCherry_TurboID_ATG8E_LDS_Tor.raw
183866		AT5G02790.1	Symbols: GSTL3 Glutathione S-transferase family protein chr5:632877-634858 FORWARD LENGTH=235	00089								ü		IIGESLDLIK	225.331	1	1.61108e+06	High				182	0	2	HCD	550.832	1100.66	0.842775	33.329	84.8861	-60	38952	20240327_E4_NEO8_DelChiaro_Dagdas_GMI_ID1586_onbead_dig_15per_control_8_mCherry_TurboID_ATG8E_LDS_Tor.raw
183867		AT1G34430.1	Symbols: EMB3003 2-oxoacid dehydrogenases acyltransferase family protein chr1:12588027-12590084 REVERSE LENGTH=465	00198								ü		VELAGLVGSGPMGR	158.226	1	5.68376e+06	Medium				533	0	2	HCD	671.863	1342.72	2.38648	94.4086	84.8779	-45	38948	20240327_E4_NEO8_DelChiaro_Dagdas_GMI_ID1586_onbead_dig_15per_control_8_mCherry_TurboID_ATG8E_LDS_Tor.raw
183868		AT1G08580.1	Symbols: unknown protein; Has 39 Blast hits to 39 proteins in 15 species: Archae - 0; Bacteria - 0; Metazoa - 0; Fungi - 0; Plants - 35; Viruses - 0; Other Eukaryotes - 4 (source: NCBI BLink). chr1:2715296-2716351 REVERSE LENGTH=123	00063								ü		GLVTMEDVEMASAQAASEDSKK	491.351	1	1.16608e+08	High				3164	1	3	HCD	766.359	2297.06	-0.486837	9.34889	84.8742	-45	38946	20240327_E4_NEO8_DelChiaro_Dagdas_GMI_ID1586_onbead_dig_15per_control_8_mCherry_TurboID_ATG8E_LDS_Tor.raw
183869		AT1G01300.1; AT3G61820.1	Symbols: Eukaryotic aspartyl protease family protein chr1:117065-118522 FORWARD LENGTH=485 | Symbols: Eukaryotic aspartyl protease family protein chr3:22880074-22881525 REVERSE LENGTH=483	00283; 00288								ü		FSYCLVDR	207.703	1	6.26079e+06	High			C4(Methylthio)	381	0	2	HCD	524.734	1048.46	0.971556	22.514	84.8723	-45	38945	20240327_E4_NEO8_DelChiaro_Dagdas_GMI_ID1586_onbead_dig_15per_control_8_mCherry_TurboID_ATG8E_LDS_Tor.raw
183870		AT4G32070.1	Symbols: Phox4 Octicosapeptide/Phox/Bem1p (PB1) domain-containing protein / tetratricopeptide repeat (TPR)-containing protein chr4:15504662-15507097 REVERSE LENGTH=811	00391								ü		LYIAEVNPDQEPTYDGMSNTESTDK	416.928	1	1.84526e+07	Medium				4809	0	3	HCD	939.753	2817.24	1.19999	0	84.8704	-45	38944	20240327_E4_NEO8_DelChiaro_Dagdas_GMI_ID1586_onbead_dig_15per_control_8_mCherry_TurboID_ATG8E_LDS_Tor.raw
183871		ATCG00500.1	Symbols: ACCD acetyl-CoA carboxylase carboxyl transferase subunit beta chrC:57075-58541 FORWARD LENGTH=488	00092								ü		NSYSIFFDK	241.505	1	1.18426e+07	Medium				568	0	2	HCD	560.769	1120.53	0.0236484	9.76748	84.8686	-45	38943	20240327_E4_NEO8_DelChiaro_Dagdas_GMI_ID1586_onbead_dig_15per_control_8_mCherry_TurboID_ATG8E_LDS_Tor.raw
183872		AT5G42080.1	Symbols: ADL1, ADL1A, AG68, DRP1A, RSW9, DL1 dynamin-like protein chr5:16820661-16824536 REVERSE LENGTH=610	00309								ü		TVLELETELSR	328.317	1	5.38991e+08	High				567	0	2	HCD	645.353	1289.7	2.49529	8.54734	84.8667	-45	38942	20240327_E4_NEO8_DelChiaro_Dagdas_GMI_ID1586_onbead_dig_15per_control_8_mCherry_TurboID_ATG8E_LDS_Tor.raw
183873		AT5G19510.1	Symbols: Translation elongation factor EF1B/ribosomal protein S6 family protein chr5:6581854-6583137 REVERSE LENGTH=224	00136								ü		SSVLMDVKPWDDETDMK	354.563	1	1.68385e+07	High				2562	1	3	HCD	665.971	1995.9	-2.48087	17.3641	84.8606	-75	38939	20240327_E4_NEO8_DelChiaro_Dagdas_GMI_ID1586_onbead_dig_15per_control_8_mCherry_TurboID_ATG8E_LDS_Tor.raw
183874		AT1G79550.2_x000D_; AT1G79550.1	Symbols: PGK phosphoglycerate kinase chr1:29924347-29926295 REVERSE LENGTH=401<|>Symbols: PGK phosphoglycerate kinase chr1:29924347-29926295 REVERSE LENGTH=401	00024								ü		VDLNVPLDDNSNITDDTR	272.723	1	893998	High				2486	0	3	HCD	672.655	2015.95	-0.0772863	0	84.8587	-75	38938	20240327_E4_NEO8_DelChiaro_Dagdas_GMI_ID1586_onbead_dig_15per_control_8_mCherry_TurboID_ATG8E_LDS_Tor.raw
183875		AT5G62390.1	Symbols: ATBAG7, BAG7 BCL-2-associated athanogene 7 chr5:25052377-25054170 REVERSE LENGTH=446	00300								ü		EMPPEYAAVMIQR	163.205	1	8.57359e+06	High				1295	0	3	HCD	512.251	1534.74	0.331633	32.0196	84.8432	-60	38930	20240327_E4_NEO8_DelChiaro_Dagdas_GMI_ID1586_onbead_dig_15per_control_8_mCherry_TurboID_ATG8E_LDS_Tor.raw
183876		AT1G36180.1	Symbols: ACC2 acetyl-CoA carboxylase 2 chr1:13546047-13558339 FORWARD LENGTH=2355	00537								ü		VTSEDPDDGFKPTSGEIQELSFK	286.294	1	801948	High				3690	1	3	HCD	842.736	2526.19	1.70389	0	84.8394	-60	38928	20240327_E4_NEO8_DelChiaro_Dagdas_GMI_ID1586_onbead_dig_15per_control_8_mCherry_TurboID_ATG8E_LDS_Tor.raw
183877		AT4G22540.1	Symbols: ORP2A OSBP(oxysterol binding protein)-related protein 2A chr4:11860969-11866108 REVERSE LENGTH=721	00243								ü		TNLLDALR	259.384	1	8.7049e+06	High				222	0	2	HCD	458.267	915.526	0.688986	18.4395	84.8376	-60	38927	20240327_E4_NEO8_DelChiaro_Dagdas_GMI_ID1586_onbead_dig_15per_control_8_mCherry_TurboID_ATG8E_LDS_Tor.raw
183878		AT1G47128.1	Symbols: RD21, RD21A Granulin repeat cysteine protease family protein chr1:17283139-17285609 REVERSE LENGTH=462	00342								ü		CGIAIEPSYPIK	320.146	1	1.26645e+07	High			C1(Methylthio)	909	0	2	HCD	668.837	1336.67	2.22316	0	84.8313	-45	38925	20240327_E4_NEO8_DelChiaro_Dagdas_GMI_ID1586_onbead_dig_15per_control_8_mCherry_TurboID_ATG8E_LDS_Tor.raw
183879		AT5G35360.1	Symbols: CAC2 acetyl Co-enzyme a carboxylase biotin carboxylase subunit chr5:13584300-13588268 FORWARD LENGTH=537	00478								ü		ALNDTIITGVPTTINYHK	352.842	1	4.62469e+06	Medium		N3(Deamidated): 100	N3(Deamidated)	822	0	3	HCD	658.019	1972.04	2.49977	7.90905	84.8276	-45	38923	20240327_E4_NEO8_DelChiaro_Dagdas_GMI_ID1586_onbead_dig_15per_control_8_mCherry_TurboID_ATG8E_LDS_Tor.raw
183880		AT3G58640.1_x000D_; AT3G58640.2	Symbols: Mitogen activated protein kinase kinase kinase-related chr3:21687153-21692675 REVERSE LENGTH=809<|>Symbols: Mitogen activated protein kinase kinase kinase-related chr3:21687153-21692675 REVERSE LENGTH=809	00110								ü		ADVILVDFQK	280.224	1	8.70274e+06	Medium				316	0	2	HCD	574.323	1147.64	1.87997	31.6969	84.8257	-45	38922	20240327_E4_NEO8_DelChiaro_Dagdas_GMI_ID1586_onbead_dig_15per_control_8_mCherry_TurboID_ATG8E_LDS_Tor.raw
183881		AT3G15730.1	Symbols: PLDALPHA1, PLD phospholipase D alpha 1 chr3:5330835-5333474 FORWARD LENGTH=810	00097								ü		DDNPIGATLIGR	317.342	1	1.90062e+08	High				599	0	2	HCD	621.329	1241.65	2.61359	8.00879	84.8219	-45	38920	20240327_E4_NEO8_DelChiaro_Dagdas_GMI_ID1586_onbead_dig_15per_control_8_mCherry_TurboID_ATG8E_LDS_Tor.raw
183882		AT2G15900.1	Symbols: Phox-associated domain;Phox-like;Sorting nexin, C-terminal chr2:6927390-6932535 FORWARD LENGTH=994	00358								ü		TEVLRPENLENMWTK	160.799	1	0	Unknown				1554	1	3	HCD	620.648	1859.93	-0.649598	43.9366	84.8158	-75	38917	20240327_E4_NEO8_DelChiaro_Dagdas_GMI_ID1586_onbead_dig_15per_control_8_mCherry_TurboID_ATG8E_LDS_Tor.raw
183883		AT3G61050.2_x000D_; AT3G61050.1	Symbols: NTMC2TYPE4, NTMC2T4 Calcium-dependent lipid-binding (CaLB domain) family protein chr3:22597485-22600932 FORWARD LENGTH=510<|>Symbols: NTMC2TYPE4, NTMC2T4 Calcium-dependent lipid-binding (CaLB domain) family protein chr3:22597485-22600932 FORWARD LENGTH=510	00284								ü		SDPYATIYIRPVFK	295.327	1	2.81536e+06	High				678	1	3	HCD	557.303	1669.9	0.551271	10.4539	84.8005	-60	38909	20240327_E4_NEO8_DelChiaro_Dagdas_GMI_ID1586_onbead_dig_15per_control_8_mCherry_TurboID_ATG8E_LDS_Tor.raw
183884		AT3G15690.2	Symbols: Single hybrid motif superfamily protein chr3:5317108-5319435 FORWARD LENGTH=263	00165								ü		PASSAADQGLMILQSPK	352.316	1	3.09908e+07	Medium				1038	0	3	HCD	571.966	1713.88	-0.0613438	0	84.7949	-60	38906	20240327_E4_NEO8_DelChiaro_Dagdas_GMI_ID1586_onbead_dig_15per_control_8_mCherry_TurboID_ATG8E_LDS_Tor.raw
183885		AT5G06600.1; AT3G11910.1	Symbols: UBP12 ubiquitin-specific protease 12 chr5:2019545-2027834 REVERSE LENGTH=1116 | Symbols: UBP13 ubiquitin-specific protease 13 chr3:3761758-3770290 REVERSE LENGTH=1115	00925; 00924								ü		QSTVGDVINELK	303.388	1	1.22876e+07	Medium				778	0	2	HCD	651.85	1302.69	2.27643	10.1862	84.7794	-45	38898	20240327_E4_NEO8_DelChiaro_Dagdas_GMI_ID1586_onbead_dig_15per_control_8_mCherry_TurboID_ATG8E_LDS_Tor.raw
183886		AT1G23410.1; AT3G62250.1	Symbols: Ribosomal protein S27a / Ubiquitin family protein chr1:8314940-8315410 FORWARD LENGTH=156 | Symbols: UBQ5 ubiquitin 5 chr3:23037138-23037611 FORWARD LENGTH=157	00100; 00100								ü		LAVLQFYK	250.775	1	2.26601e+10	High				93	0	2	HCD	491.293	981.578	1.74299	13.1488	84.7756	-45	38896	20240327_E4_NEO8_DelChiaro_Dagdas_GMI_ID1586_onbead_dig_15per_control_8_mCherry_TurboID_ATG8E_LDS_Tor.raw
183887		AT3G09740.1	Symbols: SYP71, ATSYP71 syntaxin of plants 71 chr3:2989615-2991354 FORWARD LENGTH=266	00147								ü		FDSDGRFDDDYFQESNESSQFR	292.686	1	793212	High				2951	1	3	HCD	897.701	2691.09	0.362216	0	84.7618	-60	38889	20240327_E4_NEO8_DelChiaro_Dagdas_GMI_ID1586_onbead_dig_15per_control_8_mCherry_TurboID_ATG8E_LDS_Tor.raw
183888		AT5G56290.1	Symbols: PEX5, ATPEX5 peroxin 5 chr5:22786655-22791972 FORWARD LENGTH=728	00496								ü		LLGVTHAENDDDQQAIAAMMR	386.996	1	1.909e+06	Low				3303	0	3	HCD	767.028	2299.07	-4.57987	0	84.7581	-60	38887	20240327_E4_NEO8_DelChiaro_Dagdas_GMI_ID1586_onbead_dig_15per_control_8_mCherry_TurboID_ATG8E_LDS_Tor.raw
183889		AT1G43690.1	Symbols: ubiquitin interaction motif-containing protein chr1:16478519-16482589 FORWARD LENGTH=599	00498								ü		VFDIYHFNGIAK	173.48	1	2.15872e+06	High				778	0	3	HCD	475.25	1423.74	-0.459254	48.4619	84.7543	-60	38885	20240327_E4_NEO8_DelChiaro_Dagdas_GMI_ID1586_onbead_dig_15per_control_8_mCherry_TurboID_ATG8E_LDS_Tor.raw
183890		AT2G10950.1	Symbols: BSD domain-containing protein chr2:4315534-4317800 REVERSE LENGTH=336	00028								ü		EDLSSLLR	242.656	1	4.51713e+06	High				329	0	2	HCD	466.756	932.505	-0.0304512	3.12374	84.7524	-60	38884	20240327_E4_NEO8_DelChiaro_Dagdas_GMI_ID1586_onbead_dig_15per_control_8_mCherry_TurboID_ATG8E_LDS_Tor.raw
183891		AT1G73180.1	Symbols: Eukaryotic translation initiation factor eIF2A family protein chr1:27518335-27521432 FORWARD LENGTH=513	00167								ü		VPGIAAFELSK	288.528	1	1.10372e+07	Medium				338	0	2	HCD	566.324	1131.64	0.114173	62.8397	84.7506	-60	38883	20240327_E4_NEO8_DelChiaro_Dagdas_GMI_ID1586_onbead_dig_15per_control_8_mCherry_TurboID_ATG8E_LDS_Tor.raw
183892		AT1G45201.1	Symbols: ATTLL1, TLL1 triacylglycerol lipase-like 1 chr1:17123889-17128462 FORWARD LENGTH=479	00326								ü		VGDEDFGEFMK	307.395	1	4.38214e+06	High				737	0	2	HCD	637.273	1273.54	-0.903505	20.801	84.7426	-45	38879	20240327_E4_NEO8_DelChiaro_Dagdas_GMI_ID1586_onbead_dig_15per_control_8_mCherry_TurboID_ATG8E_LDS_Tor.raw
183893		AT2G45470.1	Symbols: FLA8, AGP8 FASCICLIN-like arabinogalactan protein 8 chr2:18742797-18744059 REVERSE LENGTH=420	00285								ü		FDLTTSTSGDEVILHTGVAPSR	509.052	1	3.38476e+06	Medium				1980	0	3	HCD	768.39	2303.15	1.53312	15.5542	84.7408	-45	38878	20240327_E4_NEO8_DelChiaro_Dagdas_GMI_ID1586_onbead_dig_15per_control_8_mCherry_TurboID_ATG8E_LDS_Tor.raw
183894	ü	cont_C00115	Keratin, type I cytoskeletal 16 OS=Homo sapiens GN=KRT16 PE=1 SV=4	00235								ü		TDLEMQIEGLK	297.694	1	5.92918e+06	High				790	0	2	HCD	638.826	1276.64	-1.14236	25.8591	84.7389	-45	38877	20240327_E4_NEO8_DelChiaro_Dagdas_GMI_ID1586_onbead_dig_15per_control_8_mCherry_TurboID_ATG8E_LDS_Tor.raw
183895		AT1G59610.1; AT1G10290.1	Symbols: ADL3, CF1, DRP2B, DL3 dynamin-like 3 chr1:21893413-21900780 FORWARD LENGTH=920 | Symbols: ADL6, DRP2A dynamin-like protein 6 chr1:3370774-3377120 FORWARD LENGTH=914	00600; 00593								ü		WFVLNEK	197.352	1	2.41793e+07	High		N5(Deamidated): 100	N5(Deamidated)	355	0	2	HCD	468.745	936.483	0.398676	8.88751	84.7352	-45	38875	20240327_E4_NEO8_DelChiaro_Dagdas_GMI_ID1586_onbead_dig_15per_control_8_mCherry_TurboID_ATG8E_LDS_Tor.raw
183896		AT5G22030.2_x000D_; AT5G22030.1	Symbols: UBP8 ubiquitin-specific protease 8 chr5:7290155-7296344 REVERSE LENGTH=913<|>Symbols: UBP8 ubiquitin-specific protease 8 chr5:7290155-7296344 REVERSE LENGTH=913	00701								ü		LYLTDDRGNSIEAEMLK	225.353	1	1.8046e+06	High				1797	1	3	HCD	656.663	1967.98	0.608644	0	84.7217	-75	38868	20240327_E4_NEO8_DelChiaro_Dagdas_GMI_ID1586_onbead_dig_15per_control_8_mCherry_TurboID_ATG8E_LDS_Tor.raw
183897		ATMG00560.1	Symbols: RPL2 Nucleic acid-binding, OB-fold-like protein chrM:154744-157345 FORWARD LENGTH=349	00320								ü		MVMNCDWSK	177.243	1	1.32437e+06	High			C5(Methylthio)	281	0	2	HCD	580.224	1159.44	-0.232593	27.7712	84.7139	-60	38864	20240327_E4_NEO8_DelChiaro_Dagdas_GMI_ID1586_onbead_dig_15per_control_8_mCherry_TurboID_ATG8E_LDS_Tor.raw
183898		AT4G30890.1_x000D_; AT4G30890.2_x000D_; AT4G30890.3	Symbols: UBP24 ubiquitin-specific protease 24 chr4:15036383-15038825 REVERSE LENGTH=551<|>Symbols: UBP24 ubiquitin-specific protease 24 chr4:15036383-15038825 REVERSE LENGTH=551<|>Symbols: UBP24 ubiquitin-specific protease 24 chr4:15036383-15038825 REVERSE LENGTH=551	00537								ü		LVLHDQAYVLFYK	175.589	1	1.59231e+06	High				380	0	3	HCD	536.964	1608.88	-0.467523	34.6664	84.712	-60	38863	20240327_E4_NEO8_DelChiaro_Dagdas_GMI_ID1586_onbead_dig_15per_control_8_mCherry_TurboID_ATG8E_LDS_Tor.raw
183899		AT5G11710.1	Symbols: ENTH/VHS family protein chr5:3772981-3776316 FORWARD LENGTH=560	00254								ü		SYVSAAPSNNDDDFDDFDPR	297.401	1	8.23827e+06	High				2199	0	3	HCD	749.642	2246.91	-0.0412697	5.10001	84.7064	-60	38860	20240327_E4_NEO8_DelChiaro_Dagdas_GMI_ID1586_onbead_dig_15per_control_8_mCherry_TurboID_ATG8E_LDS_Tor.raw
183900		AT5G35360.1	Symbols: CAC2 acetyl Co-enzyme a carboxylase biotin carboxylase subunit chr5:13584300-13588268 FORWARD LENGTH=537	00427								ü		ITSYLPSGGPFVR	276.522	1	1.24497e+07	High				469	0	3	HCD	465.255	1393.75	1.15288	7.66178	84.7004	-45	38857	20240327_E4_NEO8_DelChiaro_Dagdas_GMI_ID1586_onbead_dig_15per_control_8_mCherry_TurboID_ATG8E_LDS_Tor.raw
183901		AT1G28200.1	Symbols: FIP1 FH interacting protein 1 chr1:9850395-9852300 REVERSE LENGTH=259	00190								ü		EGEQTLWSYYK	207.816	1	3.51024e+06	High				1099	0	2	HCD	702.327	1403.65	-0.532319	13.8155	84.6967	-45	38855	20240327_E4_NEO8_DelChiaro_Dagdas_GMI_ID1586_onbead_dig_15per_control_8_mCherry_TurboID_ATG8E_LDS_Tor.raw
183902		AT5G04600.1	Symbols: RNA-binding (RRM/RBD/RNP motifs) family protein chr5:1323700-1325486 FORWARD LENGTH=222	00033								ü		PSADFLPLEGGPAR	382.082	1	5.14863e+06	Medium				690	0	2	HCD	713.87	1426.73	0.318	9.26939	84.6948	-45	38854	20240327_E4_NEO8_DelChiaro_Dagdas_GMI_ID1586_onbead_dig_15per_control_8_mCherry_TurboID_ATG8E_LDS_Tor.raw
183903		AT1G75510.1	Symbols: Transcription initiation factor IIF, beta subunit chr1:28347254-28348629 REVERSE LENGTH=261	00001								ü		MEDIHNLDIEK	479.044	1	5.50388e+06	Medium			N-Term(Prot)(Acetyl)	1251	0	2	HCD	699.832	1398.66	-0.729266	9.72558	84.6911	-45	38852	20240327_E4_NEO8_DelChiaro_Dagdas_GMI_ID1586_onbead_dig_15per_control_8_mCherry_TurboID_ATG8E_LDS_Tor.raw
183904		AT2G41100.4_x000D_; AT2G41100.1	Symbols: TCH3 Calcium-binding EF hand family protein chr2:17138131-17139406 FORWARD LENGTH=324<|>Symbols: TCH3, ATCAL4 Calcium-binding EF hand family protein chr2:17138131-17139406 FORWARD LENGTH=324	00202								ü		NGDGYITVNELR	393.934	1	6.52412e+06	Medium		N1(Deamidated): 100	N1(Deamidated)	969	0	2	HCD	676.328	1351.65	0.654168	8.44953	84.6892	-45	38851	20240327_E4_NEO8_DelChiaro_Dagdas_GMI_ID1586_onbead_dig_15per_control_8_mCherry_TurboID_ATG8E_LDS_Tor.raw
183905	ü	cont_C00031	Serum albumin OS=Bos_taurus GN=ALB PE=1 SV=4	00141								ü		PDPNTLCDEFK	267.988	1	1.82922e+06	High		N4(Deamidated): 100	N4(Deamidated); C7(Methylthio)	603	0	2	HCD	663.273	1325.54	-0.685209	26.7141	84.6818	-75	38847	20240327_E4_NEO8_DelChiaro_Dagdas_GMI_ID1586_onbead_dig_15per_control_8_mCherry_TurboID_ATG8E_LDS_Tor.raw
183906		AT2G46225.1	Symbols: ABIL1 ABI-1-like 1 chr2:18982113-18984074 FORWARD LENGTH=298	00086								ü		LTDLFDHQNSDISTMEMR	200.791	1	0	Unknown				3128	0	3	HCD	718.326	2152.96	-0.255435	0	84.6799	-75	38846	20240327_E4_NEO8_DelChiaro_Dagdas_GMI_ID1586_onbead_dig_15per_control_8_mCherry_TurboID_ATG8E_LDS_Tor.raw
183907		AT3G02260.1	Symbols: BIG, DOC1, TIR3, UMB1, ASA1, LPR1, CRM1 auxin transport protein (BIG) chr3:431152-448489 REVERSE LENGTH=5098	03392								ü		VLNLYYNNRPVSDLSELK	169.403	1	1.26603e+06	High				793	1	3	HCD	713.047	2137.13	-1.44438	4.01049	84.6781	-75	38845	20240327_E4_NEO8_DelChiaro_Dagdas_GMI_ID1586_onbead_dig_15per_control_8_mCherry_TurboID_ATG8E_LDS_Tor.raw
183908		AT2G10950.1	Symbols: BSD domain-containing protein chr2:4315534-4317800 REVERSE LENGTH=336	00028								ü		EDLSSLLR	240.16	1	5.86304e+06	High				362	0	2	HCD	466.756	932.504	-0.944551	42.2617	84.6762	-75	38844	20240327_E4_NEO8_DelChiaro_Dagdas_GMI_ID1586_onbead_dig_15per_control_8_mCherry_TurboID_ATG8E_LDS_Tor.raw
183909		AT5G52650.1	Symbols: RNA binding Plectin/S10 domain-containing protein chr5:21355781-21357003 REVERSE LENGTH=179	00032								ü		HPLIDVPNLQVIK	253.837	1	4.21728e+06	High				88	0	3	HCD	495.964	1485.88	-0.0996906	30.8649	84.6661	-60	38839	20240327_E4_NEO8_DelChiaro_Dagdas_GMI_ID1586_onbead_dig_15per_control_8_mCherry_TurboID_ATG8E_LDS_Tor.raw
183910	ü	cont_C00031	Serum albumin OS=Bos_taurus GN=ALB PE=1 SV=4	00168								ü		RHPYFYAPELLYYANK	518.065	1	2.19693e+08	High				1644	1	3	HCD	682.347	2045.03	-0.0358807	9.73132	84.6623	-60	38837	20240327_E4_NEO8_DelChiaro_Dagdas_GMI_ID1586_onbead_dig_15per_control_8_mCherry_TurboID_ATG8E_LDS_Tor.raw
183911		AT1G03090.2	Symbols: MCCA methylcrotonyl-CoA carboxylase alpha chain, mitochondrial / 3-methylcrotonyl-CoA carboxylase 1 (MCCA) chr1:739715-743819 FORWARD LENGTH=734	00376								ü		IYAENVPKGFLPATGVLNHYRPVAVSPSVR	308.439	1	1.59179e+06	Medium				182	2	4	HCD	813.699	3251.77	1.4574	0	84.6586	-60	38835	20240327_E4_NEO8_DelChiaro_Dagdas_GMI_ID1586_onbead_dig_15per_control_8_mCherry_TurboID_ATG8E_LDS_Tor.raw
183912		AT3G05900.1	Symbols: neurofilament protein-related chr3:1761408-1763854 REVERSE LENGTH=673	00150								ü		IVDVSESTDEAEVQQVEPVDVQPVK	427.69	1	8.72518e+06	Medium				2537	0	3	HCD	913.792	2739.36	1.21729	0	84.6526	-45	38833	20240327_E4_NEO8_DelChiaro_Dagdas_GMI_ID1586_onbead_dig_15per_control_8_mCherry_TurboID_ATG8E_LDS_Tor.raw
183913		AT1G24160.2_x000D_; AT1G24160.1	Symbols: unknown protein; FUNCTIONS IN: molecular_function unknown; INVOLVED IN: biological_process unknown; LOCATED IN: cellular_component unknown; EXPRESSED IN: guard cell; BEST Arabidopsis thaliana protein match is: unknown protein (TAIR:AT1G70100.3). chr1:8553669-8555830 REVERSE LENGTH=540<|>Symbols: unknown protein; BEST Arabidopsis thaliana protein match is: unknown protein (TAIR:AT1G70100.3); Has 5230 Blast hits to 4162 proteins in 477 species: Archae - 30; Bacteria - 540; Metazoa - 2022; Fungi - 429; Plants - 280; Viruses - 32; Other Eukaryotes - 1897 (source: NCBI BLink). chr1:8553669-8555830 REVERSE LENGTH=540	00015								ü		GFYGLMEDTQVK	342.603	1	8.21256e+06	Medium				1144	0	2	HCD	694.332	1387.66	0.320338	2.91784	84.6489	-45	38831	20240327_E4_NEO8_DelChiaro_Dagdas_GMI_ID1586_onbead_dig_15per_control_8_mCherry_TurboID_ATG8E_LDS_Tor.raw
183914		AT5G35360.1	Symbols: CAC2 acetyl Co-enzyme a carboxylase biotin carboxylase subunit chr5:13584300-13588268 FORWARD LENGTH=537	00427								ü		ITSYLPSGGPFVR	229.914	1	6.80287e+06	Medium				483	0	2	HCD	697.379	1393.75	2.67454	36.2682	84.647	-45	38830	20240327_E4_NEO8_DelChiaro_Dagdas_GMI_ID1586_onbead_dig_15per_control_8_mCherry_TurboID_ATG8E_LDS_Tor.raw
183915		AT5G12140.1	Symbols: ATCYS1, CYS1 cystatin-1 chr5:3923295-3923936 REVERSE LENGTH=101	00091								ü		QLESFNHLHDV	358.62	1	5.3699e+06	High			N-Term(Gln->pyro-Glu)	925	0	2	HCD	661.313	1321.62	0.54847	0	84.6433	-45	38828	20240327_E4_NEO8_DelChiaro_Dagdas_GMI_ID1586_onbead_dig_15per_control_8_mCherry_TurboID_ATG8E_LDS_Tor.raw
183916		AT1G20260.1	Symbols: ATPase, V1 complex, subunit B protein chr1:7016971-7020290 FORWARD LENGTH=487	00081								ü		FTTVQFTGEVLK	309.001	1	2.704e+07	Medium				451	0	2	HCD	685.372	1369.74	0.409424	6.26124	84.6414	-45	38827	20240327_E4_NEO8_DelChiaro_Dagdas_GMI_ID1586_onbead_dig_15per_control_8_mCherry_TurboID_ATG8E_LDS_Tor.raw
183917		AT1G59610.1; AT1G10290.1	Symbols: ADL3, CF1, DRP2B, DL3 dynamin-like 3 chr1:21893413-21900780 FORWARD LENGTH=920 | Symbols: ADL6, DRP2A dynamin-like protein 6 chr1:3370774-3377120 FORWARD LENGTH=914	00052; 00052								ü		SAVLNSLIGHPVLPTGENGATR	423.397	1	0	Unknown		N5(Deamidated): 100; N18(Deamidated): 100	N5(Deamidated); N18(Deamidated)	968	0	3	HCD	735.724	2205.16	2.42738	29.3566	84.6291	-60	38821	20240327_E4_NEO8_DelChiaro_Dagdas_GMI_ID1586_onbead_dig_15per_control_8_mCherry_TurboID_ATG8E_LDS_Tor.raw
183918		AT2G18220.1	Symbols: Noc2p family chr2:7928254-7931851 FORWARD LENGTH=764	00214								ü		ETILELTNTRPWK	271.528	1	1.69707e+06	High				612	1	3	HCD	534.295	1600.87	-0.0763391	8.14355	84.6235	-60	38818	20240327_E4_NEO8_DelChiaro_Dagdas_GMI_ID1586_onbead_dig_15per_control_8_mCherry_TurboID_ATG8E_LDS_Tor.raw
183919		AT5G45690.1	Symbols: Protein of unknown function (DUF1264) chr5:18535139-18536259 REVERSE LENGTH=247	00093								ü		PHLIGIEYIVSER	336.616	1	2.88305e+06	High				434	0	3	HCD	509.284	1525.84	-0.621721	3.15854	84.6197	-60	38816	20240327_E4_NEO8_DelChiaro_Dagdas_GMI_ID1586_onbead_dig_15per_control_8_mCherry_TurboID_ATG8E_LDS_Tor.raw
183920		AT2G24020.1	Symbols: Uncharacterised BCR, YbaB family COG0718 chr2:10217869-10219269 REVERSE LENGTH=182	00127								ü		TDITEAAMELGSEK	358.731	1	1.17274e+07	High				1270	0	3	HCD	498.904	1494.7	-0.510713	9.9875	84.6179	-60	38815	20240327_E4_NEO8_DelChiaro_Dagdas_GMI_ID1586_onbead_dig_15per_control_8_mCherry_TurboID_ATG8E_LDS_Tor.raw
183921		AT1G02780.1	Symbols: emb2386 Ribosomal protein L19e family protein chr1:608120-609391 REVERSE LENGTH=214	00022								ü		VWLDPNESSDISMANSR	465.656	1	5.58351e+07	High				2491	0	3	HCD	640.964	1920.88	0.386962	0	84.6134	-45	38813	20240327_E4_NEO8_DelChiaro_Dagdas_GMI_ID1586_onbead_dig_15per_control_8_mCherry_TurboID_ATG8E_LDS_Tor.raw
183922		AT5G07090.1	Symbols: Ribosomal protein S4 (RPS4A) family protein chr5:2202410-2203805 FORWARD LENGTH=262	00060								ü		EVISILMQR	259.37	1	1.00663e+07	High				362	0	2	HCD	544.811	1088.61	1.1459	28.7395	84.6077	-45	38810	20240327_E4_NEO8_DelChiaro_Dagdas_GMI_ID1586_onbead_dig_15per_control_8_mCherry_TurboID_ATG8E_LDS_Tor.raw
183923		AT2G44060.2_x000D_; AT2G44060.1	Symbols: Late embryogenesis abundant protein, group 2 chr2:18226922-18227988 FORWARD LENGTH=325<|>Symbols: Late embryogenesis abundant protein, group 2 chr2:18226922-18227988 FORWARD LENGTH=325	00115								ü		LVSGLIPDAGTLK	342.419	1	5.49238e+07	High				119	0	2	HCD	642.382	1283.76	0.462594	20.6482	84.6059	-45	38809	20240327_E4_NEO8_DelChiaro_Dagdas_GMI_ID1586_onbead_dig_15per_control_8_mCherry_TurboID_ATG8E_LDS_Tor.raw
183924		AT1G59610.1; AT1G10290.1	Symbols: ADL3, CF1, DRP2B, DL3 dynamin-like 3 chr1:21893413-21900780 FORWARD LENGTH=920 | Symbols: ADL6, DRP2A dynamin-like protein 6 chr1:3370774-3377120 FORWARD LENGTH=914	00052; 00052								ü		SAVLNSLIGHPVLPTGENGATR	494.967	1	0	Unknown		N5(Deamidated): 100; N18(Deamidated): 100	N5(Deamidated); N18(Deamidated)	1034	0	3	HCD	735.722	2205.15	0.103414	2.7504	84.5886	-75	38800	20240327_E4_NEO8_DelChiaro_Dagdas_GMI_ID1586_onbead_dig_15per_control_8_mCherry_TurboID_ATG8E_LDS_Tor.raw
183925		000000b	TurboID	00281								ü		LIIGDKEIFGISR	407.528	1	1.73097e+07	High				136	1	3	HCD	487.621	1460.85	0.35573	8.00421	84.5813	-60	38797	20240327_E4_NEO8_DelChiaro_Dagdas_GMI_ID1586_onbead_dig_15per_control_8_mCherry_TurboID_ATG8E_LDS_Tor.raw
183926		AT1G33120.1_x000D_; AT1G33140.1	Symbols: Ribosomal protein L6 family chr1:12010986-12012223 FORWARD LENGTH=194<|>Symbols: PGY2 Ribosomal protein L6 family chr1:12023360-12024502 FORWARD LENGTH=194	00143								ü		VKDEIVLDGNDIELVSR	391.49	1	5.77412e+06	Medium		N10(Deamidated): 100	N10(Deamidated)	923	1	3	HCD	639.006	1915	0.15298	1.78195	84.5775	-60	38795	20240327_E4_NEO8_DelChiaro_Dagdas_GMI_ID1586_onbead_dig_15per_control_8_mCherry_TurboID_ATG8E_LDS_Tor.raw
183927		AT1G79930.1; AT1G79920.1	Symbols: HSP91 heat shock protein 91 chr1:30063781-30067067 REVERSE LENGTH=831 | Symbols: Heat shock protein 70 (Hsp 70) family protein chr1:30058935-30062224 REVERSE LENGTH=831	00350; 00350								ü		ILTEFFGK	202.986	1	8.38417e+06	High				105	0	2	HCD	477.768	954.529	-0.388585	4.39143	84.5738	-60	38793	20240327_E4_NEO8_DelChiaro_Dagdas_GMI_ID1586_onbead_dig_15per_control_8_mCherry_TurboID_ATG8E_LDS_Tor.raw
183928		AT2G44490.1	Symbols: PEN2, BGLU26 Glycosyl hydrolase superfamily protein chr2:18364872-18367515 FORWARD LENGTH=560	00466								ü		YGLYYIDYK	278.72	1	4.48094e+06	Medium				689	0	2	HCD	599.293	1197.58	-3.49966	53.6389	84.5678	-45	38791	20240327_E4_NEO8_DelChiaro_Dagdas_GMI_ID1586_onbead_dig_15per_control_8_mCherry_TurboID_ATG8E_LDS_Tor.raw
183929		AT1G55490.1_x000D_; AT1G55490.2; AT3G13470.1	Symbols: CPN60B, LEN1 chaperonin 60 beta chr1:20715717-20718673 REVERSE LENGTH=600<|>Symbols: CPN60B, LEN1 chaperonin 60 beta chr1:20715717-20718673 REVERSE LENGTH=600 | Symbols: TCP-1/cpn60 chaperonin family protein chr3:4389685-4392624 FORWARD LENGTH=596	00074; 00078								ü		LADLVGVTLGPK	347.788	1	9.53423e+06	High				125	0	2	HCD	591.858	1182.71	0.0619489	24.4859	84.5659	-45	38790	20240327_E4_NEO8_DelChiaro_Dagdas_GMI_ID1586_onbead_dig_15per_control_8_mCherry_TurboID_ATG8E_LDS_Tor.raw
183930		AT5G35360.1	Symbols: CAC2 acetyl Co-enzyme a carboxylase biotin carboxylase subunit chr5:13584300-13588268 FORWARD LENGTH=537	00310								ü		LLEEAPSPALTAELR	430.608	1	5.32698e+07	High				401	0	3	HCD	537.298	1609.88	0.167353	32.6364	84.5641	-45	38789	20240327_E4_NEO8_DelChiaro_Dagdas_GMI_ID1586_onbead_dig_15per_control_8_mCherry_TurboID_ATG8E_LDS_Tor.raw
183931	ü	cont_C00233	Peroxiredoxin-1 OS=Homo sapiens GN=PRDX1 PE=1 SV=1	00129								ü		GLFIIDDK	213.746	1	7.66426e+06	High				114	0	2	HCD	460.758	920.509	0.580392	11.8778	84.5604	-45	38787	20240327_E4_NEO8_DelChiaro_Dagdas_GMI_ID1586_onbead_dig_15per_control_8_mCherry_TurboID_ATG8E_LDS_Tor.raw
183932		AT4G24370.1	Symbols: unknown protein; Has 30201 Blast hits to 17322 proteins in 780 species: Archae - 12; Bacteria - 1396; Metazoa - 17338; Fungi - 3422; Plants - 5037; Viruses - 0; Other Eukaryotes - 2996 (source: NCBI BLink). chr4:12611608-12612102 REVERSE LENGTH=164	00126								ü		LIQWAIDAAR	260.482	1	9.41924e+06	High				386	0	2	HCD	578.828	1156.65	0.947584	31.3386	84.5584	-45	38786	20240327_E4_NEO8_DelChiaro_Dagdas_GMI_ID1586_onbead_dig_15per_control_8_mCherry_TurboID_ATG8E_LDS_Tor.raw
183933	ü	cont_C00031	Serum albumin OS=Bos_taurus GN=ALB PE=1 SV=4	00168								ü		RHPYFYAPELLYYANK	446.96	1	1.40335e+09	High				1640	1	4	HCD	512.013	2045.03	0.199813	3.75971	84.5552	-45	38784	20240327_E4_NEO8_DelChiaro_Dagdas_GMI_ID1586_onbead_dig_15per_control_8_mCherry_TurboID_ATG8E_LDS_Tor.raw
183934		AT1G33120.1_x000D_; AT1G33140.1	Symbols: Ribosomal protein L6 family chr1:12010986-12012223 FORWARD LENGTH=194<|>Symbols: PGY2 Ribosomal protein L6 family chr1:12023360-12024502 FORWARD LENGTH=194	00143								ü		VKDEIVLDGNDIELVSR	391.177	1	3.14707e+06	High		N10(Deamidated): 100	N10(Deamidated)	955	1	3	HCD	639.005	1915	-0.515362	0	84.5399	-75	38776	20240327_E4_NEO8_DelChiaro_Dagdas_GMI_ID1586_onbead_dig_15per_control_8_mCherry_TurboID_ATG8E_LDS_Tor.raw
183935		AT2G30880.1	Symbols: Pleckstrin homology (PH) domain-containing protein chr2:13142926-13145718 REVERSE LENGTH=504	00052								ü		WVILDPTTGK	234.104	1	2.1544e+06	High				574	0	2	HCD	565.316	1129.63	0.252166	17.8765	84.5342	-60	38774	20240327_E4_NEO8_DelChiaro_Dagdas_GMI_ID1586_onbead_dig_15per_control_8_mCherry_TurboID_ATG8E_LDS_Tor.raw
183936		AT5G22030.2_x000D_; AT5G22030.1	Symbols: UBP8 ubiquitin-specific protease 8 chr5:7290155-7296344 REVERSE LENGTH=913<|>Symbols: UBP8 ubiquitin-specific protease 8 chr5:7290155-7296344 REVERSE LENGTH=913	00303								ü		SNSLSFLGK	247.734	1	2.46708e+06	High		S3(Phospho): 100	S3(Phospho)	417	0	2	HCD	516.741	1032.48	-0.432255	63.9653	84.5324	-60	38773	20240327_E4_NEO8_DelChiaro_Dagdas_GMI_ID1586_onbead_dig_15per_control_8_mCherry_TurboID_ATG8E_LDS_Tor.raw
183937		AT4G12770.1; AT4G12780.1	Symbols: Chaperone DnaJ-domain superfamily protein chr4:7506736-7511408 REVERSE LENGTH=891 | Symbols: Chaperone DnaJ-domain superfamily protein chr4:7512200-7516655 FORWARD LENGTH=904	00408; 00410								ü		ASVNSPTASQMDELDDFSIGR	240.29	1	1.50273e+06	Medium		M11(Oxidation): 100	M11(Oxidation)	3292	0	3	HCD	752.674	2256.01	0.202676	0	84.5287	-60	38771	20240327_E4_NEO8_DelChiaro_Dagdas_GMI_ID1586_onbead_dig_15per_control_8_mCherry_TurboID_ATG8E_LDS_Tor.raw
183938		AT1G63640.1	Symbols: P-loop nucleoside triphosphate hydrolases superfamily protein with CH (Calponin Homology) domain chr1:23589234-23595139 REVERSE LENGTH=1071	00285								ü		ENEIVTNCMEHIK	177.084	1	1.67983e+06	High			C8(Methylthio)	1511	0	3	HCD	535.907	1605.71	-0.517981	66.6695	84.5267	-60	38770	20240327_E4_NEO8_DelChiaro_Dagdas_GMI_ID1586_onbead_dig_15per_control_8_mCherry_TurboID_ATG8E_LDS_Tor.raw
183939		AT1G50500.2	Symbols: HIT1 Membrane trafficking VPS53 family protein chr1:18708217-18715597 REVERSE LENGTH=847	00663								ü		QLSETGAQQMLLDTQAVK	364.847	1	1.80565e+06	High				1405	0	3	HCD	654.338	1961	-0.284355	18.7982	84.5249	-60	38769	20240327_E4_NEO8_DelChiaro_Dagdas_GMI_ID1586_onbead_dig_15per_control_8_mCherry_TurboID_ATG8E_LDS_Tor.raw
183940		AT3G16840.1	Symbols: P-loop containing nucleoside triphosphate hydrolases superfamily protein chr3:5738020-5743042 REVERSE LENGTH=826	00340								ü		LWELMSAGEK	248.924	1	7.28186e+06	High				665	0	2	HCD	582.292	1163.58	-0.529443	31.2527	84.5186	-45	38766	20240327_E4_NEO8_DelChiaro_Dagdas_GMI_ID1586_onbead_dig_15per_control_8_mCherry_TurboID_ATG8E_LDS_Tor.raw
183941		AT5G54430.1	Symbols: ATPHOS32, PHOS32 Adenine nucleotide alpha hydrolases-like superfamily protein chr5:22097563-22099693 REVERSE LENGTH=242	00160								ü		LGLSAVIMGSR	352.547	1	1.0118e+07	High				299	0	2	HCD	552.315	1103.62	-0.891482	17.285	84.5167	-45	38765	20240327_E4_NEO8_DelChiaro_Dagdas_GMI_ID1586_onbead_dig_15per_control_8_mCherry_TurboID_ATG8E_LDS_Tor.raw
183942		AT1G07940.2_x000D_; AT5G60390.1_x000D_; AT1G07920.1_x000D_; AT1G07940.1_x000D_; AT1G07930.1_x000D_; AT5G60390.3	Symbols: GTP binding Elongation factor Tu family protein chr1:2463350-2464792 REVERSE LENGTH=449<|>Symbols: GTP binding Elongation factor Tu family protein chr5:24289226-24290675 FORWARD LENGTH=449<|>Symbols: GTP binding Elongation factor Tu family protein chr1:2455559-2457001 FORWARD LENGTH=449<|>Symbols: GTP binding Elongation factor Tu family protein chr1:2463350-2464792 REVERSE LENGTH=449<|>Symbols: GTP binding Elongation factor Tu family protein chr1:2459014-2460458 FORWARD LENGTH=449<|>Symbols: GTP binding Elongation factor Tu family protein chr5:24289226-24290675 FORWARD LENGTH=449	00135								ü		EHALLAFTLGVK	420.584	1	8.89993e+06	High				255	0	2	HCD	649.877	1298.75	0.346088	42.8116	84.5112	-45	38762	20240327_E4_NEO8_DelChiaro_Dagdas_GMI_ID1586_onbead_dig_15per_control_8_mCherry_TurboID_ATG8E_LDS_Tor.raw
183943		AT1G33120.1_x000D_; AT1G33140.1	Symbols: Ribosomal protein L6 family chr1:12010986-12012223 FORWARD LENGTH=194<|>Symbols: PGY2 Ribosomal protein L6 family chr1:12023360-12024502 FORWARD LENGTH=194	00129								ü		VEMLDGVTIVR	200.673	1	5.59591e+07	High				412	0	2	HCD	616.342	1231.68	4.74979	3.5822	84.5074	-45	38760	20240327_E4_NEO8_DelChiaro_Dagdas_GMI_ID1586_onbead_dig_15per_control_8_mCherry_TurboID_ATG8E_LDS_Tor.raw
183944		AT1G23130.1	Symbols: Polyketide cyclase/dehydrase and lipid transport superfamily protein chr1:8200434-8200997 FORWARD LENGTH=160	00141								ü		LLELFAK	242.782	1	1.62802e+06	High				32	0	2	HCD	417.26	833.513	0.0464076	0	84.4874	-60	38751	20240327_E4_NEO8_DelChiaro_Dagdas_GMI_ID1586_onbead_dig_15per_control_8_mCherry_TurboID_ATG8E_LDS_Tor.raw
183945		AT1G07940.2_x000D_; AT5G60390.1_x000D_; AT1G07920.1_x000D_; AT1G07940.1_x000D_; AT1G07930.1_x000D_; AT5G60390.3	Symbols: GTP binding Elongation factor Tu family protein chr1:2463350-2464792 REVERSE LENGTH=449<|>Symbols: GTP binding Elongation factor Tu family protein chr5:24289226-24290675 FORWARD LENGTH=449<|>Symbols: GTP binding Elongation factor Tu family protein chr1:2455559-2457001 FORWARD LENGTH=449<|>Symbols: GTP binding Elongation factor Tu family protein chr1:2463350-2464792 REVERSE LENGTH=449<|>Symbols: GTP binding Elongation factor Tu family protein chr1:2459014-2460458 FORWARD LENGTH=449<|>Symbols: GTP binding Elongation factor Tu family protein chr5:24289226-24290675 FORWARD LENGTH=449	00135								ü		EHALLAFTLGVK	246.076	1	1.3906e+06	High				256	0	3	HCD	433.587	1298.75	-0.76781	45.6703	84.4855	-60	38750	20240327_E4_NEO8_DelChiaro_Dagdas_GMI_ID1586_onbead_dig_15per_control_8_mCherry_TurboID_ATG8E_LDS_Tor.raw
183946		AT1G59610.1	Symbols: ADL3, CF1, DRP2B, DL3 dynamin-like 3 chr1:21893413-21900780 FORWARD LENGTH=920	00391								ü		RIVLEADGYQPYLISPEK	352.235	1	1.87263e+06	High				737	1	3	HCD	697.708	2091.11	-0.712495	0	84.4836	-60	38749	20240327_E4_NEO8_DelChiaro_Dagdas_GMI_ID1586_onbead_dig_15per_control_8_mCherry_TurboID_ATG8E_LDS_Tor.raw
183947	ü	cont_C00031	Serum albumin OS=Bos_taurus GN=ALB PE=1 SV=4	00548								ü		KQTALVELLK	276.615	1	1.31738e+06	High		Q2(Deamidated): 100	Q2(Deamidated)	44	1	2	HCD	572.353	1143.7	-0.431621	21.8014	84.4798	-60	38747	20240327_E4_NEO8_DelChiaro_Dagdas_GMI_ID1586_onbead_dig_15per_control_8_mCherry_TurboID_ATG8E_LDS_Tor.raw
183948		AT1G79940.3_x000D_; AT1G79940.2_x000D_; AT1G79940.1	Symbols: ATERDJ2A DnaJ / Sec63 Brl domains-containing protein chr1:30070023-30073237 FORWARD LENGTH=687<|>Symbols: ATERDJ2A DnaJ / Sec63 Brl domains-containing protein chr1:30070023-30073237 FORWARD LENGTH=687<|>Symbols: ATERDJ2A DnaJ / Sec63 Brl domains-containing protein chr1:30070023-30073237 FORWARD LENGTH=687	00139								ü		YFVEFISK	203.618	1	3.03322e+06	High				602	0	2	HCD	516.773	1032.54	-0.610918	18.8331	84.4761	-60	38745	20240327_E4_NEO8_DelChiaro_Dagdas_GMI_ID1586_onbead_dig_15per_control_8_mCherry_TurboID_ATG8E_LDS_Tor.raw
183949		AT2G31130.1	Symbols: unknown protein; Has 116 Blast hits to 113 proteins in 44 species: Archae - 0; Bacteria - 3; Metazoa - 21; Fungi - 2; Plants - 40; Viruses - 0; Other Eukaryotes - 50 (source: NCBI BLink). chr2:13263829-13265534 REVERSE LENGTH=419	00284								ü		SQDLEIQPSLATSLPAESDDCRK	476.231	1	5.03858e+06	High			C21(Methylthio)	3996	1	3	HCD	850.4	2549.18	-0.414455	0	84.47	-45	38742	20240327_E4_NEO8_DelChiaro_Dagdas_GMI_ID1586_onbead_dig_15per_control_8_mCherry_TurboID_ATG8E_LDS_Tor.raw
183950		AT1G07940.2_x000D_; AT5G60390.1_x000D_; AT1G07920.1_x000D_; AT1G07940.1_x000D_; AT1G07930.1_x000D_; AT5G60390.3	Symbols: GTP binding Elongation factor Tu family protein chr1:2463350-2464792 REVERSE LENGTH=449<|>Symbols: GTP binding Elongation factor Tu family protein chr5:24289226-24290675 FORWARD LENGTH=449<|>Symbols: GTP binding Elongation factor Tu family protein chr1:2455559-2457001 FORWARD LENGTH=449<|>Symbols: GTP binding Elongation factor Tu family protein chr1:2463350-2464792 REVERSE LENGTH=449<|>Symbols: GTP binding Elongation factor Tu family protein chr1:2459014-2460458 FORWARD LENGTH=449<|>Symbols: GTP binding Elongation factor Tu family protein chr5:24289226-24290675 FORWARD LENGTH=449	00135								ü		EHALLAFTLGVK	289.347	1	2.28353e+07	High				262	0	3	HCD	433.587	1298.75	0.431105	26.0846	84.4681	-45	38741	20240327_E4_NEO8_DelChiaro_Dagdas_GMI_ID1586_onbead_dig_15per_control_8_mCherry_TurboID_ATG8E_LDS_Tor.raw
183951		AT1G03090.2	Symbols: MCCA methylcrotonyl-CoA carboxylase alpha chain, mitochondrial / 3-methylcrotonyl-CoA carboxylase 1 (MCCA) chr1:739715-743819 FORWARD LENGTH=734	00352								ü		VANGEPLPLSQSEVPMSGHAFEAR	507.672	1	1.12301e+09	High		N3(Deamidated): 100	N3(Deamidated)	3186	0	3	HCD	842.077	2524.22	1.62331	0	84.4662	-45	38740	20240327_E4_NEO8_DelChiaro_Dagdas_GMI_ID1586_onbead_dig_15per_control_8_mCherry_TurboID_ATG8E_LDS_Tor.raw
183952		AT1G59610.1; AT1G10290.1	Symbols: ADL3, CF1, DRP2B, DL3 dynamin-like 3 chr1:21893413-21900780 FORWARD LENGTH=920 | Symbols: ADL6, DRP2A dynamin-like protein 6 chr1:3370774-3377120 FORWARD LENGTH=914	00458; 00458								ü		REVVAIASAALDGFK	570.403	1	1.50058e+07	High				305	1	2	HCD	773.934	1546.86	0.654281	0	84.4625	-45	38738	20240327_E4_NEO8_DelChiaro_Dagdas_GMI_ID1586_onbead_dig_15per_control_8_mCherry_TurboID_ATG8E_LDS_Tor.raw
183953		AT1G79340.1	Symbols: AtMC4, MC4 metacaspase 4 chr1:29842849-29844368 FORWARD LENGTH=418	00250								ü		IRPSLFDAFGDDSSPK	483.696	1	6.58713e+06	High				1620	1	3	HCD	584.625	1751.86	0.677908	0	84.4469	-60	38731	20240327_E4_NEO8_DelChiaro_Dagdas_GMI_ID1586_onbead_dig_15per_control_8_mCherry_TurboID_ATG8E_LDS_Tor.raw
183954		AT3G59970.3	Symbols: MTHFR1 methylenetetrahydrofolate reductase 1 chr3:22151303-22154323 FORWARD LENGTH=592	00450								ü		SDSPAIGWGGPGGYVYQK	397.473	1	8.341e+06	High				2117	0	3	HCD	613.628	1838.87	-0.509289	0	84.4451	-60	38730	20240327_E4_NEO8_DelChiaro_Dagdas_GMI_ID1586_onbead_dig_15per_control_8_mCherry_TurboID_ATG8E_LDS_Tor.raw
183955		AT1G49300.2_x000D_; AT1G49300.1; AT3G18820.1; AT1G22740.1	Symbols: ATRAB7, ATRABG3E, RABG3E RAB GTPase homolog G3E chr1:18234842-18236968 FORWARD LENGTH=206<|>Symbols: ATRAB7, ATRABG3E, RABG3E RAB GTPase homolog G3E chr1:18234842-18236968 FORWARD LENGTH=206 | Symbols: ATRABG3F, ATRAB7B, RAB71, RABG3F, RAB7B RAB GTPase homolog G3F chr3:6484266-6486005 FORWARD LENGTH=206 | Symbols: RAB7, ATRABG3B, RAB75, RABG3B RAB GTPase homolog G3B chr1:8049247-8050494 FORWARD LENGTH=203	00070; 00070; 00070								ü		FQSLGVAFYR	254.693	1	2.6331e+06	Medium				683	0	2	HCD	594.313	1187.62	-1.39078	13.4571	84.4299	-45	38722	20240327_E4_NEO8_DelChiaro_Dagdas_GMI_ID1586_onbead_dig_15per_control_8_mCherry_TurboID_ATG8E_LDS_Tor.raw
183956		AT2G36880.1_x000D_; AT2G36880.2	Symbols: MAT3 methionine adenosyltransferase 3 chr2:15479721-15480893 REVERSE LENGTH=390<|>Symbols: MAT3 methionine adenosyltransferase 3 chr2:15479721-15480893 REVERSE LENGTH=390	00223								ü		YLDDNTIFHLNPSGR	369.405	1	9.76141e+06	High				1853	0	3	HCD	587.957	1761.86	0.131947	0	84.428	-45	38721	20240327_E4_NEO8_DelChiaro_Dagdas_GMI_ID1586_onbead_dig_15per_control_8_mCherry_TurboID_ATG8E_LDS_Tor.raw
183957		AT1G71500.1	Symbols: Rieske (2Fe-2S) domain-containing protein chr1:26936084-26937331 FORWARD LENGTH=287	00228								ü		MIVDEGSEGFGFTK	393.163	1	1.1591e+07	High				1375	0	2	HCD	758.853	1516.7	0.0509369	0	84.4224	-45	38718	20240327_E4_NEO8_DelChiaro_Dagdas_GMI_ID1586_onbead_dig_15per_control_8_mCherry_TurboID_ATG8E_LDS_Tor.raw
183958		AT1G59610.1; AT1G10290.1	Symbols: ADL3, CF1, DRP2B, DL3 dynamin-like 3 chr1:21893413-21900780 FORWARD LENGTH=920 | Symbols: ADL6, DRP2A dynamin-like protein 6 chr1:3370774-3377120 FORWARD LENGTH=914	00458; 00458								ü		REVVAIASAALDGFK	489.102	1	1.48216e+08	High				349	1	3	HCD	516.291	1546.86	-0.812762	5.89028	84.4204	-45	38717	20240327_E4_NEO8_DelChiaro_Dagdas_GMI_ID1586_onbead_dig_15per_control_8_mCherry_TurboID_ATG8E_LDS_Tor.raw
183959		AT3G07050.1	Symbols: GTP-binding family protein chr3:2229602-2232279 REVERSE LENGTH=582	00348								ü		DMLVTLYK	186.382	1	3.1758e+08	High				238	0	2	HCD	491.768	982.529	1.30556	93.0254	84.4193	-45	38716	20240327_E4_NEO8_DelChiaro_Dagdas_GMI_ID1586_onbead_dig_15per_control_8_mCherry_TurboID_ATG8E_LDS_Tor.raw
183960		AT4G18600.1	Symbols: WAVE5, ATSCAR-LIKE, SCARL SCAR family protein chr4:10239947-10247372 REVERSE LENGTH=2028	01337								ü		TFATENSLNEAVFDEK	185.513	1	566238	Medium				2165	0	3	HCD	605.62	1814.84	-0.142734	17.3368	84.4115	-75	38712	20240327_E4_NEO8_DelChiaro_Dagdas_GMI_ID1586_onbead_dig_15per_control_8_mCherry_TurboID_ATG8E_LDS_Tor.raw
183961		AT5G54440.1	Symbols: CLUB, AtTRS130 CLUB chr5:22100056-22107695 FORWARD LENGTH=1259	00980								ü		TIAAHFTDPFDVTTR	202.567	1	563951	Medium				1404	0	3	HCD	564.617	1691.84	-0.763788	0	84.4097	-75	38711	20240327_E4_NEO8_DelChiaro_Dagdas_GMI_ID1586_onbead_dig_15per_control_8_mCherry_TurboID_ATG8E_LDS_Tor.raw
183962		AT1G03090.2	Symbols: MCCA methylcrotonyl-CoA carboxylase alpha chain, mitochondrial / 3-methylcrotonyl-CoA carboxylase 1 (MCCA) chr1:739715-743819 FORWARD LENGTH=734	00384								ü		GFLPATGVLNHYRPVAVSPSVR	264.332	1	2.93746e+06	High		N10(Deamidated): 100	N10(Deamidated)	417	1	3	HCD	780.094	2338.27	0.182617	71.5532	84.3971	-60	38705	20240327_E4_NEO8_DelChiaro_Dagdas_GMI_ID1586_onbead_dig_15per_control_8_mCherry_TurboID_ATG8E_LDS_Tor.raw
183963		AT3G61760.1	Symbols: ADL1B, DL1B DYNAMIN-like 1B chr3:22860546-22864092 REVERSE LENGTH=610	00299								ü		IPGLQSLITK	324.62	1	1.45985e+07	High				75	0	2	HCD	535.335	1069.66	0.614334	19.2004	84.3952	-60	38704	20240327_E4_NEO8_DelChiaro_Dagdas_GMI_ID1586_onbead_dig_15per_control_8_mCherry_TurboID_ATG8E_LDS_Tor.raw
183964		AT3G62820.1	Symbols: Plant invertase/pectin methylesterase inhibitor superfamily protein chr3:23229782-23230366 FORWARD LENGTH=194	00050								ü		TLLPFASVAK	229.978	1	7.46616e+06	High				63	0	2	HCD	523.816	1046.62	0.285685	16.316	84.3915	-60	38702	20240327_E4_NEO8_DelChiaro_Dagdas_GMI_ID1586_onbead_dig_15per_control_8_mCherry_TurboID_ATG8E_LDS_Tor.raw
183965		AT3G13300.1; AT3G13290.1	Symbols: VCS Transducin/WD40 repeat-like superfamily protein chr3:4304085-4309949 FORWARD LENGTH=1344 | Symbols: VCR varicose-related chr3:4297529-4303113 FORWARD LENGTH=1340	00209; 00193								ü		VYICYGLK	206.855	1	1.039e+07	High			C4(Methylthio)	634	0	2	HCD	502.751	1004.49	0.324276	10.9409	84.3896	-60	38701	20240327_E4_NEO8_DelChiaro_Dagdas_GMI_ID1586_onbead_dig_15per_control_8_mCherry_TurboID_ATG8E_LDS_Tor.raw
183966		AT3G07050.1	Symbols: GTP-binding family protein chr3:2229602-2232279 REVERSE LENGTH=582	00348								ü		DMLVTLYK	251.3	1	1.30088e+08	High				256	0	2	HCD	491.768	982.528	0.499006	1.92472	84.3877	-60	38700	20240327_E4_NEO8_DelChiaro_Dagdas_GMI_ID1586_onbead_dig_15per_control_8_mCherry_TurboID_ATG8E_LDS_Tor.raw
183967		AT3G13300.1; AT3G13290.1	Symbols: VCS Transducin/WD40 repeat-like superfamily protein chr3:4304085-4309949 FORWARD LENGTH=1344 | Symbols: VCR varicose-related chr3:4297529-4303113 FORWARD LENGTH=1340	00209; 00193								ü		VYICYGLK	196.227	1	5.91924e+06	High			C4(Methylthio)	550	0	2	HCD	502.75	1004.49	-1.68033	31.5399	84.3823	-45	38697	20240327_E4_NEO8_DelChiaro_Dagdas_GMI_ID1586_onbead_dig_15per_control_8_mCherry_TurboID_ATG8E_LDS_Tor.raw
183968		AT1G50920.1	Symbols: Nucleolar GTP-binding protein chr1:18870555-18872570 FORWARD LENGTH=671	00541								ü		ELSAMGLDPSSAMDR	354.805	1	1.09828e+07	High				1455	0	2	HCD	790.359	1579.71	1.13017	0	84.3786	-45	38695	20240327_E4_NEO8_DelChiaro_Dagdas_GMI_ID1586_onbead_dig_15per_control_8_mCherry_TurboID_ATG8E_LDS_Tor.raw
183969		AT3G16640.1	Symbols: TCTP translationally controlled tumor protein chr3:5669709-5670729 REVERSE LENGTH=168	00067								ü		VVDIVDTFR	287.692	1	2.83096e+07	High				255	0	2	HCD	532.293	1063.58	-0.449684	10.3424	84.37	-45	38690	20240327_E4_NEO8_DelChiaro_Dagdas_GMI_ID1586_onbead_dig_15per_control_8_mCherry_TurboID_ATG8E_LDS_Tor.raw
183970		AT1G77140.1	Symbols: VPS45, ATVPS45 vacuolar protein sorting 45 chr1:28984163-28987681 FORWARD LENGTH=569	00202								ü		LMYQHESALFDFR	262.79	1	1.28465e+06	High				1564	0	3	HCD	552.933	1656.78	0.368041	89.5623	84.3641	-75	38687	20240327_E4_NEO8_DelChiaro_Dagdas_GMI_ID1586_onbead_dig_15per_control_8_mCherry_TurboID_ATG8E_LDS_Tor.raw
183971		AT3G59970.3	Symbols: MTHFR1 methylenetetrahydrofolate reductase 1 chr3:22151303-22154323 FORWARD LENGTH=592	00450								ü		SDSPAIGWGGPGGYVYQK	297.3	1	1.01402e+07	High				2117	0	3	HCD	613.628	1838.87	-0.506722	0	84.3585	-75	38684	20240327_E4_NEO8_DelChiaro_Dagdas_GMI_ID1586_onbead_dig_15per_control_8_mCherry_TurboID_ATG8E_LDS_Tor.raw
183972		AT5G56010.1; AT5G56030.1	Symbols: HSP81-3, Hsp81.3, AtHsp90-3, AtHsp90.3 heat shock protein 81-3 chr5:22681410-22683911 FORWARD LENGTH=699 | Symbols: HSP81-2, ERD8, HSP90.2, AtHsp90.2 heat shock protein 81-2 chr5:22686923-22689433 FORWARD LENGTH=699	00055; 00055								ü		SKLDGQPELFIHIIPDK	304.149	1	5.56689e+06	High				375	1	3	HCD	650.695	1950.07	0.249208	70.8604	84.3477	-60	38679	20240327_E4_NEO8_DelChiaro_Dagdas_GMI_ID1586_onbead_dig_15per_control_8_mCherry_TurboID_ATG8E_LDS_Tor.raw
183973		AT3G27320.1	Symbols: alpha/beta-Hydrolases superfamily protein chr3:10090307-10092391 FORWARD LENGTH=460	00008								ü		LYSVFFK	189.188	1	7.0816e+06	High				425	0	2	HCD	452.252	903.497	-0.41037	9.55627	84.3458	-60	38678	20240327_E4_NEO8_DelChiaro_Dagdas_GMI_ID1586_onbead_dig_15per_control_8_mCherry_TurboID_ATG8E_LDS_Tor.raw
183974		AT2G36880.1_x000D_; AT2G36880.2	Symbols: MAT3 methionine adenosyltransferase 3 chr2:15479721-15480893 REVERSE LENGTH=390<|>Symbols: MAT3 methionine adenosyltransferase 3 chr2:15479721-15480893 REVERSE LENGTH=390	00223								ü		YLDDNTIFHLNPSGR	367.52	1	3.34678e+07	High				1813	0	3	HCD	587.956	1761.85	-1.73618	0	84.3421	-60	38676	20240327_E4_NEO8_DelChiaro_Dagdas_GMI_ID1586_onbead_dig_15per_control_8_mCherry_TurboID_ATG8E_LDS_Tor.raw
183975		AT3G16640.1	Symbols: TCTP translationally controlled tumor protein chr3:5669709-5670729 REVERSE LENGTH=168	00067								ü		VVDIVDTFR	304.528	1	3.36527e+07	High				255	0	2	HCD	532.293	1063.58	-0.448664	15.328	84.3383	-60	38674	20240327_E4_NEO8_DelChiaro_Dagdas_GMI_ID1586_onbead_dig_15per_control_8_mCherry_TurboID_ATG8E_LDS_Tor.raw
183976		AT2G44060.2_x000D_; AT2G44060.1	Symbols: Late embryogenesis abundant protein, group 2 chr2:18226922-18227988 FORWARD LENGTH=325<|>Symbols: Late embryogenesis abundant protein, group 2 chr2:18226922-18227988 FORWARD LENGTH=325	00290								ü		GNIDVDTPFGAMK	324.96	1	2.1676e+07	High				874	0	2	HCD	682.83	1364.65	0.24258	79.3805	84.3286	-45	38669	20240327_E4_NEO8_DelChiaro_Dagdas_GMI_ID1586_onbead_dig_15per_control_8_mCherry_TurboID_ATG8E_LDS_Tor.raw
183977		AT1G03090.2	Symbols: MCCA methylcrotonyl-CoA carboxylase alpha chain, mitochondrial / 3-methylcrotonyl-CoA carboxylase 1 (MCCA) chr1:739715-743819 FORWARD LENGTH=734	00384								ü		GFLPATGVLNHYRPVAVSPSVR	296.496	1	8.39342e+07	High		N10(Deamidated): 100	N10(Deamidated)	340	1	4	HCD	585.325	2338.28	4.27708	6.32766	84.3252	-45	38667	20240327_E4_NEO8_DelChiaro_Dagdas_GMI_ID1586_onbead_dig_15per_control_8_mCherry_TurboID_ATG8E_LDS_Tor.raw
183978		AT3G08580.1_x000D_; AT3G08580.2	Symbols: AAC1 ADP/ATP carrier 1 chr3:2605706-2607030 REVERSE LENGTH=381<|>Symbols: AAC1 ADP/ATP carrier 1 chr3:2605706-2607030 REVERSE LENGTH=381	00228								ü		QFDGLVDVYR	253.758	1	1.12704e+08	High				729	0	2	HCD	606.306	1211.6	-1.36549	0	84.3241	-45	38666	20240327_E4_NEO8_DelChiaro_Dagdas_GMI_ID1586_onbead_dig_15per_control_8_mCherry_TurboID_ATG8E_LDS_Tor.raw
183979		AT1G65320.1	Symbols: Cystathionine beta-synthase (CBS) family protein chr1:24260168-24262644 REVERSE LENGTH=425	00096								ü		IPVSEVVSPDNTLLK	195.6	1	1.45242e+06	High				264	0	3	HCD	537.637	1610.9	-1.84252	73.5404	84.312	-75	38660	20240327_E4_NEO8_DelChiaro_Dagdas_GMI_ID1586_onbead_dig_15per_control_8_mCherry_TurboID_ATG8E_LDS_Tor.raw
183980		AT1G59610.1	Symbols: ADL3, CF1, DRP2B, DL3 dynamin-like 3 chr1:21893413-21900780 FORWARD LENGTH=920	00391								ü		RIVLEADGYQPYLISPEK	399.962	1	3.63769e+07	High				737	1	3	HCD	697.708	2091.11	-0.619234	47.705	84.3101	-75	38659	20240327_E4_NEO8_DelChiaro_Dagdas_GMI_ID1586_onbead_dig_15per_control_8_mCherry_TurboID_ATG8E_LDS_Tor.raw
183981		AT3G27320.1	Symbols: alpha/beta-Hydrolases superfamily protein chr3:10090307-10092391 FORWARD LENGTH=460	00008								ü		LYSVFFK	187.422	1	4.85658e+06	High				339	0	2	HCD	452.253	903.498	0.87418	30.0465	84.3064	-75	38657	20240327_E4_NEO8_DelChiaro_Dagdas_GMI_ID1586_onbead_dig_15per_control_8_mCherry_TurboID_ATG8E_LDS_Tor.raw
183982		AT1G43170.9_x000D_; AT1G43170.1_x000D_; AT1G43170.3_x000D_; AT1G43170.6_x000D_; AT1G43170.2_x000D_; AT1G43170.8_x000D_; AT1G43170.5_x000D_; AT1G43170.7	Symbols: RP1 ribosomal protein 1 chr1:16266992-16268631 FORWARD LENGTH=389<|>Symbols: ARP1, emb2207, RPL3A, RP1 ribosomal protein 1 chr1:16266992-16268631 FORWARD LENGTH=389<|>Symbols: ARP1, RPL3A, RP1 ribosomal protein 1 chr1:16266992-16268631 FORWARD LENGTH=389<|>Symbols: RP1 ribosomal protein 1 chr1:16266992-16268631 FORWARD LENGTH=389<|>Symbols: ARP1, RPL3A, RP1 ribosomal protein 1 chr1:16266992-16268631 FORWARD LENGTH=389<|>Symbols: RP1 ribosomal protein 1 chr1:16266992-16268631 FORWARD LENGTH=389<|>Symbols: RP1 ribosomal protein 1 chr1:16266992-16268631 FORWARD LENGTH=389<|>Symbols: RP1 ribosomal protein 1 chr1:16266992-16268631 FORWARD LENGTH=389	00101								ü		SLNTVWAQHLSEEVR	430.654	1	3.52425e+06	High		N3(Deamidated): 100	N3(Deamidated)	1429	0	3	HCD	590.631	1769.88	-1.19324	14.1327	84.2977	-60	38653	20240327_E4_NEO8_DelChiaro_Dagdas_GMI_ID1586_onbead_dig_15per_control_8_mCherry_TurboID_ATG8E_LDS_Tor.raw
183983		AT2G31390.1; AT5G51830.1	Symbols: pfkB-like carbohydrate kinase family protein chr2:13383635-13386116 REVERSE LENGTH=325 | Symbols: pfkB-like carbohydrate kinase family protein chr5:21069709-21071450 FORWARD LENGTH=343	00094; 00108								ü		TALAFVTLR	291.513	1	5.70754e+06	High				68	0	2	HCD	496.3	991.593	-0.588575	12.0218	84.2958	-60	38652	20240327_E4_NEO8_DelChiaro_Dagdas_GMI_ID1586_onbead_dig_15per_control_8_mCherry_TurboID_ATG8E_LDS_Tor.raw
183984		AT3G08580.1_x000D_; AT3G08580.2	Symbols: AAC1 ADP/ATP carrier 1 chr3:2605706-2607030 REVERSE LENGTH=381<|>Symbols: AAC1 ADP/ATP carrier 1 chr3:2605706-2607030 REVERSE LENGTH=381	00228								ü		QFDGLVDVYR	266.327	1	1.17474e+08	High				845	0	2	HCD	606.303	1211.6	-4.89073	23.704	84.2921	-60	38650	20240327_E4_NEO8_DelChiaro_Dagdas_GMI_ID1586_onbead_dig_15per_control_8_mCherry_TurboID_ATG8E_LDS_Tor.raw
183985		AT4G34030.1	Symbols: MCCB 3-methylcrotonyl-CoA carboxylase chr4:16301298-16303949 FORWARD LENGTH=587	00328								ü		NLVYKEPLYDINELR	438.55	1	1.12524e+08	High				839	1	3	HCD	627.003	1878.99	-0.798806	1.37757	84.2909	-60	38649	20240327_E4_NEO8_DelChiaro_Dagdas_GMI_ID1586_onbead_dig_15per_control_8_mCherry_TurboID_ATG8E_LDS_Tor.raw
183986		AT1G09340.1	Symbols: CRB, CSP41B, HIP1.3 chloroplast RNA binding chr1:3015473-3018035 FORWARD LENGTH=378	00361								ü		EADFTTDDMILSK	255.132	1	2.03781e+06	Medium				1334	0	2	HCD	743.34	1485.67	-3.01261	0	84.284	-45	38645	20240327_E4_NEO8_DelChiaro_Dagdas_GMI_ID1586_onbead_dig_15per_control_8_mCherry_TurboID_ATG8E_LDS_Tor.raw
183987		AT3G17750.1	Symbols: Protein kinase superfamily protein chr3:6074228-6078428 FORWARD LENGTH=1138	00343								ü		LMNFTWEEK	229.849	1	1.29221e+07	High				784	0	2	HCD	599.284	1197.56	0.324874	44.6034	84.282	-45	38644	20240327_E4_NEO8_DelChiaro_Dagdas_GMI_ID1586_onbead_dig_15per_control_8_mCherry_TurboID_ATG8E_LDS_Tor.raw
183988		AT3G53260.1	Symbols: PAL2, ATPAL2 phenylalanine ammonia-lyase 2 chr3:19744256-19746619 REVERSE LENGTH=717	00611								ü		NAVTSIFQK	216.049	1	5.51091e+06	Medium		N1(Deamidated): 100	N1(Deamidated)	262	0	2	HCD	504.771	1008.53	-1.04434	0	84.2783	-45	38642	20240327_E4_NEO8_DelChiaro_Dagdas_GMI_ID1586_onbead_dig_15per_control_8_mCherry_TurboID_ATG8E_LDS_Tor.raw
183989		AT4G03280.1	Symbols: PETC, PGR1 photosynthetic electron transfer C chr4:1440314-1441717 FORWARD LENGTH=229	00191								ü		GPAPLSLALAHADIDEAGK	506.582	1	1.69266e+07	High				899	0	3	HCD	615.995	1845.97	0.10284	0	84.2514	-60	38628	20240327_E4_NEO8_DelChiaro_Dagdas_GMI_ID1586_onbead_dig_15per_control_8_mCherry_TurboID_ATG8E_LDS_Tor.raw
183990		AT1G14830.1	Symbols: ADL1C, ADL5, DRP1C, DL1C DYNAMIN-like 1C chr1:5107699-5111470 REVERSE LENGTH=614	00577								ü		LGAMLDEDPQLMER	426.422	1	9.26229e+06	High				1645	0	2	HCD	809.384	1617.76	0.177653	0	84.2495	-60	38627	20240327_E4_NEO8_DelChiaro_Dagdas_GMI_ID1586_onbead_dig_15per_control_8_mCherry_TurboID_ATG8E_LDS_Tor.raw
183991		AT1G69030.1	Symbols: BSD domain-containing protein chr1:25947429-25949262 REVERSE LENGTH=317	00210								ü		IYFTLVSTHVAPYER	409.054	1	8.26042e+06	High				795	0	3	HCD	599.317	1795.94	-0.138579	18.824	84.2476	-60	38626	20240327_E4_NEO8_DelChiaro_Dagdas_GMI_ID1586_onbead_dig_15per_control_8_mCherry_TurboID_ATG8E_LDS_Tor.raw
183992		AT1G03350.1	Symbols: BSD domain-containing protein chr1:822834-824246 REVERSE LENGTH=470	00158								ü		AVQGDLNTYCEEPEDSDDYK	358.125	1	1.36604e+07	High			C10(Methylthio)	1736	0	3	HCD	779.644	2336.92	0.582219	7.85598	84.2428	-60	38623	20240327_E4_NEO8_DelChiaro_Dagdas_GMI_ID1586_onbead_dig_15per_control_8_mCherry_TurboID_ATG8E_LDS_Tor.raw
183993		AT1G14830.1	Symbols: ADL1C, ADL5, DRP1C, DL1C DYNAMIN-like 1C chr1:5107699-5111470 REVERSE LENGTH=614	00577								ü		LGAMLDEDPQLMER	416.358	1	5.60038e+07	High				1654	0	3	HCD	539.925	1617.76	-0.358853	14.6326	84.2409	-60	38622	20240327_E4_NEO8_DelChiaro_Dagdas_GMI_ID1586_onbead_dig_15per_control_8_mCherry_TurboID_ATG8E_LDS_Tor.raw
183994		AT5G11710.1	Symbols: ENTH/VHS family protein chr5:3772981-3776316 FORWARD LENGTH=560	00481								ü		ASLADVGVVGDLSNEDGNK	382.99	1	7.84452e+06	High				1981	0	3	HCD	620.638	1859.9	0.161382	16.2296	84.2369	-45	38620	20240327_E4_NEO8_DelChiaro_Dagdas_GMI_ID1586_onbead_dig_15per_control_8_mCherry_TurboID_ATG8E_LDS_Tor.raw
183995		AT1G12270.1	Symbols: Hop1 stress-inducible protein, putative chr1:4172105-4174575 FORWARD LENGTH=572	00466								ü		EYDnAMETYqAGLEHDPSNQELLDGVK	342.887	1	2.80827e+06	Medium		N4(Deamidated): 50; M6(Oxidation): 100; Q10(Deamidated): 50	N4(Deamidated); M6(Oxidation)	4807	0	3	HCD	1028.46	3083.36	4.48522	0	84.235	-45	38619	20240327_E4_NEO8_DelChiaro_Dagdas_GMI_ID1586_onbead_dig_15per_control_8_mCherry_TurboID_ATG8E_LDS_Tor.raw
183996		AT5G56010.1; AT5G56030.1	Symbols: HSP81-3, Hsp81.3, AtHsp90-3, AtHsp90.3 heat shock protein 81-3 chr5:22681410-22683911 FORWARD LENGTH=699 | Symbols: HSP81-2, ERD8, HSP90.2, AtHsp90.2 heat shock protein 81-2 chr5:22686923-22689433 FORWARD LENGTH=699	00055; 00055								ü		SKLDGQPELFIHIIPDK	365.745	1	9.4525e+06	High				356	1	4	HCD	488.274	1950.07	1.40397	0	84.2332	-45	38618	20240327_E4_NEO8_DelChiaro_Dagdas_GMI_ID1586_onbead_dig_15per_control_8_mCherry_TurboID_ATG8E_LDS_Tor.raw
183997	ü	cont_C00138	Keratin, type II cytoskeletal 2 epidermal OS=Homo sapiens GN=KRT2 PE=1 SV=2	00248								ü		TSQNSELNNMQDLVEDYKK	454.908	1	1.14588e+07	Medium		N4(Deamidated): 99.81	N4(Deamidated)	3309	1	3	HCD	753.016	2257.03	2.34159	0	84.2294	-45	38616	20240327_E4_NEO8_DelChiaro_Dagdas_GMI_ID1586_onbead_dig_15per_control_8_mCherry_TurboID_ATG8E_LDS_Tor.raw
183998		AT2G03750.1	Symbols: P-loop containing nucleoside triphosphate hydrolases superfamily protein chr2:1147968-1149023 REVERSE LENGTH=351	00334								ü		TFDEIIDYR	215.401	1	0	Unknown				585	0	2	HCD	586.285	1171.56	-0.62902	76.039	84.2275	-45	38615	20240327_E4_NEO8_DelChiaro_Dagdas_GMI_ID1586_onbead_dig_15per_control_8_mCherry_TurboID_ATG8E_LDS_Tor.raw
183999		AT3G19980.1; AT1G50370.1	Symbols: ATFYPP3, EMB2736, STPP, FYPP3 flower-specific, phytochrome-associated protein phosphatase 3 chr3:6962008-6964761 FORWARD LENGTH=303 | Symbols: Calcineurin-like metallo-phosphoesterase superfamily protein chr1:18658894-18661672 FORWARD LENGTH=303	00208; 00208								ü		GAGWLFGSR	288.914	1	1.52082e+07	Medium				371	0	2	HCD	475.748	950.488	3.78684	0	84.2257	-45	38614	20240327_E4_NEO8_DelChiaro_Dagdas_GMI_ID1586_onbead_dig_15per_control_8_mCherry_TurboID_ATG8E_LDS_Tor.raw
184000		AT1G14830.1	Symbols: ADL1C, ADL5, DRP1C, DL1C DYNAMIN-like 1C chr1:5107699-5111470 REVERSE LENGTH=614	00577								ü		LGAMLDEDPQLMER	364.823	1	2.63113e+06	High				1682	0	2	HCD	809.385	1617.76	0.85774	0	84.2217	-75	38612	20240327_E4_NEO8_DelChiaro_Dagdas_GMI_ID1586_onbead_dig_15per_control_8_mCherry_TurboID_ATG8E_LDS_Tor.raw
184001		AT1G15290.1	Symbols: Tetratricopeptide repeat (TPR)-like superfamily protein chr1:5257327-5264814 REVERSE LENGTH=1608	00543								ü		WELGSTWVQHLQK	181.409	1	1.09806e+06	High				972	0	3	HCD	537.947	1611.83	-0.0474387	9.43848	84.2161	-75	38609	20240327_E4_NEO8_DelChiaro_Dagdas_GMI_ID1586_onbead_dig_15per_control_8_mCherry_TurboID_ATG8E_LDS_Tor.raw
184002		AT5G62300.2_x000D_; AT3G45030.1_x000D_; AT5G62300.1	Symbols: Ribosomal protein S10p/S20e family protein chr5:25021388-25022235 REVERSE LENGTH=124<|>Symbols: Ribosomal protein S10p/S20e family protein chr3:16471606-16472312 REVERSE LENGTH=124<|>Symbols: Ribosomal protein S10p/S20e family protein chr5:25021388-25022235 REVERSE LENGTH=124	00073								ü		APCGEGTNTWDRFELR	199.242	1	1.20526e+06	High			C3(Methylthio)	2263	1	3	HCD	633.282	1897.83	-0.366413	1.66833	84.2143	-75	38608	20240327_E4_NEO8_DelChiaro_Dagdas_GMI_ID1586_onbead_dig_15per_control_8_mCherry_TurboID_ATG8E_LDS_Tor.raw
184003		AT1G14830.1	Symbols: ADL1C, ADL5, DRP1C, DL1C DYNAMIN-like 1C chr1:5107699-5111470 REVERSE LENGTH=614	00577								ü		LGAMLDEDPQLMER	371.09	1	1.51644e+07	High				1651	0	3	HCD	539.925	1617.76	-0.244688	0.92586	84.2105	-75	38606	20240327_E4_NEO8_DelChiaro_Dagdas_GMI_ID1586_onbead_dig_15per_control_8_mCherry_TurboID_ATG8E_LDS_Tor.raw
184004		AT5G49930.1	Symbols: emb1441 zinc knuckle (CCHC-type) family protein chr5:20308260-20312736 REVERSE LENGTH=1080	00617								ü		IVTSAWWVYPHQVTK	232.961	1	4.95499e+06	High				837	0	3	HCD	605.657	1814.96	-1.18674	4.68769	84.2027	-60	38602	20240327_E4_NEO8_DelChiaro_Dagdas_GMI_ID1586_onbead_dig_15per_control_8_mCherry_TurboID_ATG8E_LDS_Tor.raw
184005		AT3G12020.2	Symbols: P-loop containing nucleoside triphosphate hydrolases superfamily protein chr3:3827016-3834146 FORWARD LENGTH=1044	00631								ü		MSDELDLLR	229.668	1	3.84644e+06	High				557	0	2	HCD	546.275	1091.54	2.37215	34.6107	84.2009	-60	38601	20240327_E4_NEO8_DelChiaro_Dagdas_GMI_ID1586_onbead_dig_15per_control_8_mCherry_TurboID_ATG8E_LDS_Tor.raw
184006		AT5G35360.1	Symbols: CAC2 acetyl Co-enzyme a carboxylase biotin carboxylase subunit chr5:13584300-13588268 FORWARD LENGTH=537	00478								ü		ALNDTIITGVPTTINYHK	360.955	1	8.66081e+06	High		N3(Deamidated): 100	N3(Deamidated)	888	0	3	HCD	658.017	1972.04	-0.45142	0	84.1971	-60	38599	20240327_E4_NEO8_DelChiaro_Dagdas_GMI_ID1586_onbead_dig_15per_control_8_mCherry_TurboID_ATG8E_LDS_Tor.raw
184007		AT5G15530.1	Symbols: BCCP2, CAC1-B biotin carboxyl carrier protein 2 chr5:5038955-5040437 FORWARD LENGTH=255	00104								ü		DIVELELK	221.214	1	2.44144e+09	High				273	0	2	HCD	479.776	958.545	-0.621612	1.2182	84.1939	-60	38597	20240327_E4_NEO8_DelChiaro_Dagdas_GMI_ID1586_onbead_dig_15per_control_8_mCherry_TurboID_ATG8E_LDS_Tor.raw
184008		AT4G20890.1	Symbols: TUB9 tubulin beta-9 chain chr4:11182218-11183840 FORWARD LENGTH=444	00351								ü		SSVCDIAPTGLK	168.575	1	1.06515e+07	High			C4(Methylthio)	754	0	2	HCD	618.802	1236.6	1.00448	55.3172	84.1899	-45	38595	20240327_E4_NEO8_DelChiaro_Dagdas_GMI_ID1586_onbead_dig_15per_control_8_mCherry_TurboID_ATG8E_LDS_Tor.raw
184009		AT3G09840.1	Symbols: CDC48, ATCDC48, CDC48A cell division cycle 48 chr3:3019494-3022832 FORWARD LENGTH=809	00015								ü		DFSTAILER	171.442	1	9.84536e+06	High				323	0	2	HCD	526.275	1051.54	0.489968	24.0653	84.1862	-45	38593	20240327_E4_NEO8_DelChiaro_Dagdas_GMI_ID1586_onbead_dig_15per_control_8_mCherry_TurboID_ATG8E_LDS_Tor.raw
184010		AT5G16880.2_x000D_; AT5G16880.1	Symbols: Target of Myb protein 1 chr5:5549658-5551274 FORWARD LENGTH=407<|>Symbols: Target of Myb protein 1 chr5:5549658-5551274 FORWARD LENGTH=407	00164								ü		YLPVFEETYK	246.852	1	1.56078e+07	Medium				911	0	2	HCD	644.826	1288.64	-1.43205	0	84.1843	-45	38592	20240327_E4_NEO8_DelChiaro_Dagdas_GMI_ID1586_onbead_dig_15per_control_8_mCherry_TurboID_ATG8E_LDS_Tor.raw
184011		AT1G14830.1	Symbols: ADL1C, ADL5, DRP1C, DL1C DYNAMIN-like 1C chr1:5107699-5111470 REVERSE LENGTH=614	00577								ü		LGAMLDEDPQLMER	503.099	1	2.10443e+08	High				1636	0	2	HCD	809.384	1617.76	-0.0467048	57.1011	84.1824	-45	38591	20240327_E4_NEO8_DelChiaro_Dagdas_GMI_ID1586_onbead_dig_15per_control_8_mCherry_TurboID_ATG8E_LDS_Tor.raw
184012		AT3G53870.1; AT2G31610.1	Symbols: Ribosomal protein S3 family protein chr3:19951547-19952782 FORWARD LENGTH=249 | Symbols: Ribosomal protein S3 family protein chr2:13450384-13451669 FORWARD LENGTH=250	00079; 00079								ü		FPVDSVELYAEK	329.263	1	8.99382e+07	High				957	0	2	HCD	698.853	1396.7	-0.652087	91.5239	84.1813	-45	38590	20240327_E4_NEO8_DelChiaro_Dagdas_GMI_ID1586_onbead_dig_15per_control_8_mCherry_TurboID_ATG8E_LDS_Tor.raw
184013		AT1G03350.1	Symbols: BSD domain-containing protein chr1:822834-824246 REVERSE LENGTH=470	00158								ü		AVQGDLNTYCEEPEDSDDYK	278.964	1	1.0047e+07	Medium		N7(Deamidated): 100	N7(Deamidated); C10(Methylthio)	1682	0	3	HCD	779.977	2337.92	7.16024	25.4282	84.1743	-75	38586	20240327_E4_NEO8_DelChiaro_Dagdas_GMI_ID1586_onbead_dig_15per_control_8_mCherry_TurboID_ATG8E_LDS_Tor.raw
184014		AT2G18110.1	Symbols: Translation elongation factor EF1B/ribosomal protein S6 family protein chr2:7872636-7873713 FORWARD LENGTH=231	00143								ü		SSVLMDIKPWDDETDMK	155.04	1	689570	High		M5(Oxidation): 100	M5(Oxidation)	2725	1	3	HCD	675.976	2025.91	0.22344	0	84.1688	-75	38583	20240327_E4_NEO8_DelChiaro_Dagdas_GMI_ID1586_onbead_dig_15per_control_8_mCherry_TurboID_ATG8E_LDS_Tor.raw
184015		AT5G12140.1	Symbols: ATCYS1, CYS1 cystatin-1 chr5:3923295-3923936 REVERSE LENGTH=101	00015								ü		DIDANANDLQVESLAR	215.722	1	7.89126e+06	Medium				1609	0	3	HCD	581.954	1743.85	-1.15655	2.13918	84.165	-75	38581	20240327_E4_NEO8_DelChiaro_Dagdas_GMI_ID1586_onbead_dig_15per_control_8_mCherry_TurboID_ATG8E_LDS_Tor.raw
184016		AT5G22640.1	Symbols: emb1211 MORN (Membrane Occupation and Recognition Nexus) repeat-containing protein chr5:7529423-7533641 FORWARD LENGTH=871	00643								ü		KTEMGLTEEDEDVLVPVYK	231.252	1	4.98521e+06	High				2080	1	3	HCD	732.365	2195.08	1.42125	0	84.1582	-60	38579	20240327_E4_NEO8_DelChiaro_Dagdas_GMI_ID1586_onbead_dig_15per_control_8_mCherry_TurboID_ATG8E_LDS_Tor.raw
184017		AT1G12270.1	Symbols: Hop1 stress-inducible protein, putative chr1:4172105-4174575 FORWARD LENGTH=572	00148								ü		GFLQQPDFVNMMQEIQK	466.752	1	1.50188e+07	High		M11(Oxidation): 100; M12(Oxidation): 100	M11(Oxidation); M12(Oxidation)	2719	0	3	HCD	695.665	2084.98	0.562101	1.27685	84.1563	-60	38578	20240327_E4_NEO8_DelChiaro_Dagdas_GMI_ID1586_onbead_dig_15per_control_8_mCherry_TurboID_ATG8E_LDS_Tor.raw
184018		AT4G34050.1	Symbols: CCoAOMT1 S-adenosyl-L-methionine-dependent methyltransferases superfamily protein chr4:16310844-16311973 FORWARD LENGTH=259	00165								ü		NHGTYDFIFVDADK	351.568	1	9.79309e+06	High				1685	0	3	HCD	547.923	1641.76	0.630641	1.94928	84.1544	-60	38577	20240327_E4_NEO8_DelChiaro_Dagdas_GMI_ID1586_onbead_dig_15per_control_8_mCherry_TurboID_ATG8E_LDS_Tor.raw
184019		AT2G21390.1; AT1G62020.1	Symbols: Coatomer, alpha subunit chr2:9152428-9156577 FORWARD LENGTH=1218 | Symbols: Coatomer, alpha subunit chr1:22919814-22923728 FORWARD LENGTH=1216	00565; 00565								ü		TLDVPIYITK	309.245	1	1.11271e+07	Medium				120	0	2	HCD	581.839	1162.67	-0.364636	37.5341	84.1506	-60	38575	20240327_E4_NEO8_DelChiaro_Dagdas_GMI_ID1586_onbead_dig_15per_control_8_mCherry_TurboID_ATG8E_LDS_Tor.raw
184020	ü	cont_C00260	Trypsin OS=Sus scrofa PE=1 SV=1	00058								ü		LGEHNIDVLEGNEQFINAAK	472.392	1	3.35839e+09	High				1865	0	3	HCD	737.706	2211.1	0.316797	0	84.1488	-60	38574	20240327_E4_NEO8_DelChiaro_Dagdas_GMI_ID1586_onbead_dig_15per_control_8_mCherry_TurboID_ATG8E_LDS_Tor.raw
184021		AT1G36160.2_x000D_; AT1G36160.1	Symbols: ACC1 acetyl-CoA carboxylase 1 chr1:13534196-13543773 FORWARD LENGTH=2254<|>Symbols: ACC1, AT-ACC1, EMB22, GK, PAS3 acetyl-CoA carboxylase 1 chr1:13534196-13543773 FORWARD LENGTH=2254	01313								ü		QATMNDGFILQQGQDK	237.081	1	4.93832e+06	Medium		M4(Oxidation): 100	N-Term(Gln->pyro-Glu); M4(Oxidation)	1968	0	3	HCD	598.278	1792.82	1.52177	49.6951	84.1429	-45	38571	20240327_E4_NEO8_DelChiaro_Dagdas_GMI_ID1586_onbead_dig_15per_control_8_mCherry_TurboID_ATG8E_LDS_Tor.raw
184022		AT4G26110.1	Symbols: NAP1;1, ATNAP1;1 nucleosome assembly protein1;1 chr4:13232712-13235502 FORWARD LENGTH=372	00204								ü		AMGTEIDWYPGK	292.517	1	1.24307e+07	Medium				1011	0	2	HCD	684.317	1367.63	-1.73095	24.5172	84.1392	-45	38569	20240327_E4_NEO8_DelChiaro_Dagdas_GMI_ID1586_onbead_dig_15per_control_8_mCherry_TurboID_ATG8E_LDS_Tor.raw
184023		AT3G12780.1; AT1G56190.1	Symbols: PGK1 phosphoglycerate kinase 1 chr3:4061127-4063140 REVERSE LENGTH=481 | Symbols: Phosphoglycerate kinase family protein chr1:21028403-21030454 FORWARD LENGTH=478	00244; 00241								ü		PSVAGFLLQK	388.12	1	1.97367e+07	High				217	0	2	HCD	530.313	1059.62	-0.527163	53.2034	84.1355	-45	38567	20240327_E4_NEO8_DelChiaro_Dagdas_GMI_ID1586_onbead_dig_15per_control_8_mCherry_TurboID_ATG8E_LDS_Tor.raw
184024		AT1G33120.1_x000D_; AT1G33140.1	Symbols: Ribosomal protein L6 family chr1:12010986-12012223 FORWARD LENGTH=194<|>Symbols: PGY2 Ribosomal protein L6 family chr1:12023360-12024502 FORWARD LENGTH=194	00129								ü		VEMLDGVTIVR	317.007	1	5.59591e+07	High				565	0	2	HCD	616.335	1231.66	-6.93295	0	84.1335	-45	38566	20240327_E4_NEO8_DelChiaro_Dagdas_GMI_ID1586_onbead_dig_15per_control_8_mCherry_TurboID_ATG8E_LDS_Tor.raw
184025	ü	cont_C00293	Streptavidin OS=Streptomyces avidinii PE=1 SV=1	00109								ü		NAHSATTWSGQYVGGAEAR	356.934	1	2.49484e+10	Medium				2663	0	3	HCD	654.973	1962.9	-0.35432	65.9235	84.1202	-75	38559	20240327_E4_NEO8_DelChiaro_Dagdas_GMI_ID1586_onbead_dig_15per_control_8_mCherry_TurboID_ATG8E_LDS_Tor.raw
184026		AT3G44310.1_x000D_; AT3G44310.3	Symbols: NIT1, ATNIT1, NITI nitrilase 1 chr3:15986901-15988841 FORWARD LENGTH=346<|>Symbols: NIT1, ATNIT1, NITI nitrilase 1 chr3:15986901-15988841 FORWARD LENGTH=346	00006								ü		DMSTVQNATPFNGVAPSTTVR	339.716	1	9.80641e+06	High		N12(Deamidated): 100	N12(Deamidated)	2763	0	3	HCD	732.019	2194.04	-0.349328	0	84.1184	-75	38558	20240327_E4_NEO8_DelChiaro_Dagdas_GMI_ID1586_onbead_dig_15per_control_8_mCherry_TurboID_ATG8E_LDS_Tor.raw
184027		AT2G45820.1	Symbols: Remorin family protein chr2:18863147-18864576 REVERSE LENGTH=190	00070								ü		DVILADLEK	236.994	1	2.77039e+06	High				331	0	2	HCD	508.287	1015.57	-0.211392	34.8396	84.1079	-60	38553	20240327_E4_NEO8_DelChiaro_Dagdas_GMI_ID1586_onbead_dig_15per_control_8_mCherry_TurboID_ATG8E_LDS_Tor.raw
184028		AT5G42950.1	Symbols: GYF domain-containing protein chr5:17224436-17231044 FORWARD LENGTH=1714	01489								ü		SKGDDDLFWGPVEQSTQDTK	363.646	1	9.31827e+06	High				3546	1	3	HCD	751.683	2253.03	1.29127	9.12366	84.106	-60	38552	20240327_E4_NEO8_DelChiaro_Dagdas_GMI_ID1586_onbead_dig_15per_control_8_mCherry_TurboID_ATG8E_LDS_Tor.raw
184029		AT3G62250.1	Symbols: UBQ5 ubiquitin 5 chr3:23037138-23037611 FORWARD LENGTH=157	00100								ü		LAVLQFYKIDGSGK	371.692	1	1.23691e+07	High				265	1	3	HCD	513.624	1538.86	-0.51203	19.1332	84.1023	-60	38550	20240327_E4_NEO8_DelChiaro_Dagdas_GMI_ID1586_onbead_dig_15per_control_8_mCherry_TurboID_ATG8E_LDS_Tor.raw
184030		AT1G01320.2	Symbols: Tetratricopeptide repeat (TPR)-like superfamily protein chr1:121582-130099 REVERSE LENGTH=1787	01755								ü		MPISLLNRPYDSQPFK	208.787	1	6.07608e+06	High				1011	1	3	HCD	636.001	1905.99	-0.066797	20.9561	84.1004	-60	38549	20240327_E4_NEO8_DelChiaro_Dagdas_GMI_ID1586_onbead_dig_15per_control_8_mCherry_TurboID_ATG8E_LDS_Tor.raw
184031		AT5G35360.1	Symbols: CAC2 acetyl Co-enzyme a carboxylase biotin carboxylase subunit chr5:13584300-13588268 FORWARD LENGTH=537	00219								ü		VANEIGFPVMIK	496.323	1	5.87176e+07	High		M10(Oxidation): 100	M10(Oxidation)	523	0	2	HCD	667.363	1333.72	-0.520097	0	84.0839	-45	38540	20240327_E4_NEO8_DelChiaro_Dagdas_GMI_ID1586_onbead_dig_15per_control_8_mCherry_TurboID_ATG8E_LDS_Tor.raw
184032		AT1G12270.1	Symbols: Hop1 stress-inducible protein, putative chr1:4172105-4174575 FORWARD LENGTH=572	00148								ü		GFLQQPDFVNMMQEIQK	491.535	1	2.3355e+07	High		M11(Oxidation): 100; M12(Oxidation): 100	M11(Oxidation); M12(Oxidation)	2766	0	3	HCD	695.664	2084.98	0.0377505	5.31858	84.076	-75	38536	20240327_E4_NEO8_DelChiaro_Dagdas_GMI_ID1586_onbead_dig_15per_control_8_mCherry_TurboID_ATG8E_LDS_Tor.raw
184033		AT1G70730.3	Symbols: PGM2 Phosphoglucomutase/phosphomannomutase family protein chr1:26669020-26673166 REVERSE LENGTH=662	00539								ü		ELMGLLVK	193.145	1	1.98957e+06	High				250	0	2	HCD	451.772	902.537	-0.625062	0	84.0723	-75	38534	20240327_E4_NEO8_DelChiaro_Dagdas_GMI_ID1586_onbead_dig_15per_control_8_mCherry_TurboID_ATG8E_LDS_Tor.raw
184034		AT5G13710.2_x000D_; AT5G13710.1	Symbols: SMT1, CPH sterol methyltransferase 1 chr5:4424048-4426866 REVERSE LENGTH=336<|>Symbols: SMT1, CPH sterol methyltransferase 1 chr5:4424048-4426866 REVERSE LENGTH=336	00115								ü		FSnSVVTGLnnNEYQITR	153.827	1	0	Unknown		N3(Deamidated): 33.31; N10(Deamidated): 33.31; N11(Deamidated): 33.31	N10(Deamidated)	2371	0	3	HCD	686.336	2056.99	0.125435	0	84.0704	-75	38533	20240327_E4_NEO8_DelChiaro_Dagdas_GMI_ID1586_onbead_dig_15per_control_8_mCherry_TurboID_ATG8E_LDS_Tor.raw
184035		AT5G35180.4	Symbols: Protein of unknown function (DUF1336) chr5:13424538-13432787 FORWARD LENGTH=811	00362								ü		GQDGTYTILQFPAVHK	173.888	1	3.73496e+06	High				1115	0	3	HCD	592.308	1774.91	-1.0411	0	84.0602	-60	38528	20240327_E4_NEO8_DelChiaro_Dagdas_GMI_ID1586_onbead_dig_15per_control_8_mCherry_TurboID_ATG8E_LDS_Tor.raw
184036		AT5G20290.1	Symbols: Ribosomal protein S8e family protein chr5:6851695-6853012 REVERSE LENGTH=222	00079								ü		VLDVVYnASnNELVR	338.416	1	7.77211e+07	High		N7(Deamidated): 49.97; N10(Deamidated): 49.97	N10(Deamidated)	1120	0	3	HCD	569.296	1705.87	-0.482792	1.29077	84.0527	-60	38524	20240327_E4_NEO8_DelChiaro_Dagdas_GMI_ID1586_onbead_dig_15per_control_8_mCherry_TurboID_ATG8E_LDS_Tor.raw
184037		AT2G20630.1	Symbols: PIA1 PP2C induced by AVRRPM1 chr2:8897826-8899648 REVERSE LENGTH=279	00266								ü		QSTDDISCIVVR	313.03	1	2.1816e+07	Medium			C8(Methylthio)	1249	0	2	HCD	691.327	1381.65	1.39224	0	84.0411	-45	38518	20240327_E4_NEO8_DelChiaro_Dagdas_GMI_ID1586_onbead_dig_15per_control_8_mCherry_TurboID_ATG8E_LDS_Tor.raw
184038		AT3G17750.1	Symbols: Protein kinase superfamily protein chr3:6074228-6078428 FORWARD LENGTH=1138	00290								ü		EQEDDVATALYLGK	225.369	1	0	Unknown				1381	0	2	HCD	776.381	1551.75	0.726009	93.9356	84.0392	-45	38517	20240327_E4_NEO8_DelChiaro_Dagdas_GMI_ID1586_onbead_dig_15per_control_8_mCherry_TurboID_ATG8E_LDS_Tor.raw
184039		AT1G21380.1	Symbols: Target of Myb protein 1 chr1:7485806-7488032 REVERSE LENGTH=506	00481								ü		DLMDFAK	180.305	1	1.1388e+06	Medium				187	0	2	HCD	420.202	839.397	-0.137603	6.54562	84.0248	-75	38509	20240327_E4_NEO8_DelChiaro_Dagdas_GMI_ID1586_onbead_dig_15per_control_8_mCherry_TurboID_ATG8E_LDS_Tor.raw
184040		AT1G77180.2_x000D_; AT1G77180.1	Symbols: SKIP chromatin protein family chr1:28999791-29001632 REVERSE LENGTH=613<|>Symbols: SKIP chromatin protein family chr1:28999791-29001632 REVERSE LENGTH=613	00134								ü		NEGDLGTVVDEEEELQK	279.375	1	1.42795e+06	Medium				2219	0	3	HCD	635.296	1903.87	-1.0676	8.94426	84.0229	-75	38508	20240327_E4_NEO8_DelChiaro_Dagdas_GMI_ID1586_onbead_dig_15per_control_8_mCherry_TurboID_ATG8E_LDS_Tor.raw
184041		AT5G40450.1	Symbols: unknown protein; FUNCTIONS IN: molecular_function unknown; INVOLVED IN: biological_process unknown; LOCATED IN: chloroplast, plasma membrane; EXPRESSED IN: 24 plant structures; EXPRESSED DURING: 13 growth stages; Has 30201 Blast hits to 17322 proteins in 780 species: Archae - 12; Bacteria - 1396; Metazoa - 17338; Fungi - 3422; Plants - 5037; Viruses - 0; Other Eukaryotes - 2996 (source: NCBI BLink). chr5:16184799-16195513 REVERSE LENGTH=2889	02783								ü		DLFSVVK	173.395	1	3.90514e+06	High				58	0	2	HCD	404.234	807.461	-0.0414452	0	84.021	-75	38507	20240327_E4_NEO8_DelChiaro_Dagdas_GMI_ID1586_onbead_dig_15per_control_8_mCherry_TurboID_ATG8E_LDS_Tor.raw
184042		AT1G21380.1	Symbols: Target of Myb protein 1 chr1:7485806-7488032 REVERSE LENGTH=506	00481								ü		DLMDFAK	200.703	1	8.08997e+06	High				193	0	2	HCD	420.202	839.396	-0.355184	0	84.0164	-60	38505	20240327_E4_NEO8_DelChiaro_Dagdas_GMI_ID1586_onbead_dig_15per_control_8_mCherry_TurboID_ATG8E_LDS_Tor.raw
184043		AT5G20360.1	Symbols: Phox3 Octicosapeptide/Phox/Bem1p (PB1) domain-containing protein / tetratricopeptide repeat (TPR)-containing protein chr5:6882121-6884630 REVERSE LENGTH=809	00795								ü		AENIFHVPNIAIQR	409.415	1	1.20001e+07	High				448	0	3	HCD	541.298	1621.88	-0.303355	4.15304	84.0145	-60	38504	20240327_E4_NEO8_DelChiaro_Dagdas_GMI_ID1586_onbead_dig_15per_control_8_mCherry_TurboID_ATG8E_LDS_Tor.raw
184044		AT1G23410.1; AT3G62250.1	Symbols: Ribosomal protein S27a / Ubiquitin family protein chr1:8314940-8315410 FORWARD LENGTH=156 | Symbols: UBQ5 ubiquitin 5 chr3:23037138-23037611 FORWARD LENGTH=157	00100; 00100								ü		LAVLQFYK	252.72	1	2.26601e+10	High				87	0	2	HCD	491.292	981.577	0.33829	0.422327	83.9896	-45	38490	20240327_E4_NEO8_DelChiaro_Dagdas_GMI_ID1586_onbead_dig_15per_control_8_mCherry_TurboID_ATG8E_LDS_Tor.raw
184045		AT2G17980.1	Symbols: ATSLY1 Sec1/munc18-like (SM) proteins superfamily chr2:7824352-7826404 FORWARD LENGTH=627	00016								ü		MLNLNQPLNPSGTANEEVYK	211.24	1	1.00009e+06	High				2221	0	3	HCD	744.703	2232.1	-0.574946	0	83.9856	-75	38488	20240327_E4_NEO8_DelChiaro_Dagdas_GMI_ID1586_onbead_dig_15per_control_8_mCherry_TurboID_ATG8E_LDS_Tor.raw
184046	ü	cont_C00031	Serum albumin OS=Bos_taurus GN=ALB PE=1 SV=4	00281								ü		ADLAKYICDNQDTISSK	357.533	1	1.42635e+06	Medium			C8(Methylthio)	2504	1	3	HCD	644.301	1930.89	-0.509589	0	83.98	-75	38485	20240327_E4_NEO8_DelChiaro_Dagdas_GMI_ID1586_onbead_dig_15per_control_8_mCherry_TurboID_ATG8E_LDS_Tor.raw
184047		AT2G21390.1; AT1G62020.1	Symbols: Coatomer, alpha subunit chr2:9152428-9156577 FORWARD LENGTH=1218 | Symbols: Coatomer, alpha subunit chr1:22919814-22923728 FORWARD LENGTH=1216	00729; 00729								ü		NNVMGQFHNALYLGDVK	390.08	1	1.00205e+07	High				1775	0	3	HCD	640.652	1919.94	-0.450413	0	83.9744	-75	38482	20240327_E4_NEO8_DelChiaro_Dagdas_GMI_ID1586_onbead_dig_15per_control_8_mCherry_TurboID_ATG8E_LDS_Tor.raw
184048		AT5G35530.1	Symbols: Ribosomal protein S3 family protein chr5:13710355-13712192 REVERSE LENGTH=248	00188								ü		IMLDWDPK	197.178	1	3.40259e+06	Medium				463	0	2	HCD	509.257	1017.51	-0.0345963	45.3139	83.9696	-60	38480	20240327_E4_NEO8_DelChiaro_Dagdas_GMI_ID1586_onbead_dig_15per_control_8_mCherry_TurboID_ATG8E_LDS_Tor.raw
184049		AT1G12270.1	Symbols: Hop1 stress-inducible protein, putative chr1:4172105-4174575 FORWARD LENGTH=572	00458								ü		AAVQFFLK	234.991	1	4.07853e+06	High		Q4(Deamidated): 100	Q4(Deamidated)	108	0	2	HCD	462.763	924.519	-0.370446	7.67062	83.9591	-60	38474	20240327_E4_NEO8_DelChiaro_Dagdas_GMI_ID1586_onbead_dig_15per_control_8_mCherry_TurboID_ATG8E_LDS_Tor.raw
184050		AT5G12140.1	Symbols: ATCYS1, CYS1 cystatin-1 chr5:3923295-3923936 REVERSE LENGTH=101	00015								ü		DIDANANDLQVESLAR	384.725	1	1.64622e+07	Medium				1604	0	3	HCD	581.954	1743.85	-1.25482	3.97469	83.9572	-60	38473	20240327_E4_NEO8_DelChiaro_Dagdas_GMI_ID1586_onbead_dig_15per_control_8_mCherry_TurboID_ATG8E_LDS_Tor.raw
184051		AT1G36160.2_x000D_; AT1G36160.1; AT1G36180.1	Symbols: ACC1 acetyl-CoA carboxylase 1 chr1:13534196-13543773 FORWARD LENGTH=2254<|>Symbols: ACC1, AT-ACC1, EMB22, GK, PAS3 acetyl-CoA carboxylase 1 chr1:13534196-13543773 FORWARD LENGTH=2254 | Symbols: ACC2 acetyl-CoA carboxylase 2 chr1:13546047-13558339 FORWARD LENGTH=2355	01924; 02025								ü		VVPQAGQVWFPDSAAK	333.494	1	9.23656e+06	Medium				984	0	2	HCD	850.446	1699.89	3.19502	0	83.9494	-45	38469	20240327_E4_NEO8_DelChiaro_Dagdas_GMI_ID1586_onbead_dig_15per_control_8_mCherry_TurboID_ATG8E_LDS_Tor.raw
184052		AT5G17820.1	Symbols: Peroxidase superfamily protein chr5:5888195-5890101 REVERSE LENGTH=313	00199								ü		ITSFQGTGRPDPSMDPALVTSLR	230.676	1	0	Unknown				1702	1	3	HCD	816.084	2446.24	-0.32428	0	83.9349	-75	38461	20240327_E4_NEO8_DelChiaro_Dagdas_GMI_ID1586_onbead_dig_15per_control_8_mCherry_TurboID_ATG8E_LDS_Tor.raw
184053		AT1G54220.1_x000D_; AT1G54220.2; AT3G13930.1	Symbols: Dihydrolipoamide acetyltransferase, long form protein chr1:20246460-20250208 REVERSE LENGTH=539<|>Symbols: Dihydrolipoamide acetyltransferase, long form protein chr1:20246460-20250208 REVERSE LENGTH=539 | Symbols: Dihydrolipoamide acetyltransferase, long form protein chr3:4596240-4600143 FORWARD LENGTH=539	00330; 00330								ü		QTIPHYYLTVDTCVDK	267.392	1	1.03497e+07	High			C13(Methylthio)	2343	0	3	HCD	647.974	1941.91	-0.499651	0	83.9331	-75	38460	20240327_E4_NEO8_DelChiaro_Dagdas_GMI_ID1586_onbead_dig_15per_control_8_mCherry_TurboID_ATG8E_LDS_Tor.raw
184054		AT3G23540.1	Symbols: alpha/beta-Hydrolases superfamily protein chr3:8443665-8448070 FORWARD LENGTH=566	00449								ü		IHGGSAFLNAVQCISSR	366.969	1	2.05226e+06	High		N9(Deamidated): 100	N9(Deamidated); C13(Methylthio)	1855	0	3	HCD	602.959	1806.86	0.480217	10.4891	83.9256	-75	38456	20240327_E4_NEO8_DelChiaro_Dagdas_GMI_ID1586_onbead_dig_15per_control_8_mCherry_TurboID_ATG8E_LDS_Tor.raw
184055		AT4G27500.1	Symbols: PPI1 proton pump interactor 1 chr4:13743614-13745900 FORWARD LENGTH=612	00274								ü		ATKDEITVLENELK	287.54	1	5.90735e+06	High				681	1	3	HCD	534.957	1602.86	-1.02095	0	83.9188	-60	38453	20240327_E4_NEO8_DelChiaro_Dagdas_GMI_ID1586_onbead_dig_15per_control_8_mCherry_TurboID_ATG8E_LDS_Tor.raw
184056		AT4G12770.1	Symbols: Chaperone DnaJ-domain superfamily protein chr4:7506736-7511408 REVERSE LENGTH=891	00063								ü		DGDDLLFR	309.681	1	1.64289e+07	High				350	0	2	HCD	475.732	950.458	-0.183825	0	83.915	-60	38451	20240327_E4_NEO8_DelChiaro_Dagdas_GMI_ID1586_onbead_dig_15per_control_8_mCherry_TurboID_ATG8E_LDS_Tor.raw
184057		AT4G34660.1	Symbols: SH3 domain-containing protein chr4:16545595-16548294 REVERSE LENGTH=368	00025								ü		QFGGGGYGSGLADEAELNQHQK	474.396	1	8.6655e+06	Medium			N-Term(Gln->pyro-Glu)	3423	0	3	HCD	749.341	2246.01	-0.97271	5.89471	83.9131	-60	38450	20240327_E4_NEO8_DelChiaro_Dagdas_GMI_ID1586_onbead_dig_15per_control_8_mCherry_TurboID_ATG8E_LDS_Tor.raw
184058		AT5G35530.1	Symbols: Ribosomal protein S3 family protein chr5:13710355-13712192 REVERSE LENGTH=248	00188								ü		IMLDWDPK	151.318	1	1.58867e+07	High				466	0	2	HCD	509.257	1017.51	-0.392386	67.2112	83.8981	-45	38443	20240327_E4_NEO8_DelChiaro_Dagdas_GMI_ID1586_onbead_dig_15per_control_8_mCherry_TurboID_ATG8E_LDS_Tor.raw
184059		AT2G06850.1	Symbols: EXGT-A1, EXT, XTH4 xyloglucan endotransglucosylase/hydrolase 4 chr2:2763619-2765490 FORWARD LENGTH=296	00212								ü		TNWANAPFVASYK	333.229	1	1.26675e+07	Medium				1239	0	2	HCD	734.864	1468.72	-1.28725	0	83.8952	-45	38441	20240327_E4_NEO8_DelChiaro_Dagdas_GMI_ID1586_onbead_dig_15per_control_8_mCherry_TurboID_ATG8E_LDS_Tor.raw
184060	ü	cont_C00031	Serum albumin OS=Bos_taurus GN=ALB PE=1 SV=4	00168								ü		RHPYFYAPELLYYANK	428.38	1	4.80846e+06	High				1645	1	3	HCD	682.348	2045.03	0.16857	3.92286	83.8837	-75	38435	20240327_E4_NEO8_DelChiaro_Dagdas_GMI_ID1586_onbead_dig_15per_control_8_mCherry_TurboID_ATG8E_LDS_Tor.raw
184061		AT1G51805.1	Symbols: Leucine-rich repeat protein kinase family protein chr1:19221187-19225590 REVERSE LENGTH=884	00452								ü		SIMVIDLR	200.106	1	1.93807e+06	High				298	0	2	HCD	473.773	946.539	0.151148	57.5718	83.8728	-60	38430	20240327_E4_NEO8_DelChiaro_Dagdas_GMI_ID1586_onbead_dig_15per_control_8_mCherry_TurboID_ATG8E_LDS_Tor.raw
184062		AT1G04530.1	Symbols: TPR4 Tetratricopeptide repeat (TPR)-like superfamily protein chr1:1234456-1235895 REVERSE LENGTH=310	00287								ü		AVEASPNDSIILGEYAR	385.006	1	3.69113e+06	High				1381	0	3	HCD	602.307	1804.91	-0.145321	29.8788	83.8691	-60	38428	20240327_E4_NEO8_DelChiaro_Dagdas_GMI_ID1586_onbead_dig_15per_control_8_mCherry_TurboID_ATG8E_LDS_Tor.raw
184063	ü	cont_C00031	Serum albumin OS=Bos_taurus GN=ALB PE=1 SV=4	00168								ü		RHPYFYAPELLYYANK	532.802	1	1.28817e+08	Medium				1642	1	3	HCD	682.348	2045.03	0.259214	11.1682	83.8575	-45	38422	20240327_E4_NEO8_DelChiaro_Dagdas_GMI_ID1586_onbead_dig_15per_control_8_mCherry_TurboID_ATG8E_LDS_Tor.raw
184064		AT1G03090.2	Symbols: MCCA methylcrotonyl-CoA carboxylase alpha chain, mitochondrial / 3-methylcrotonyl-CoA carboxylase 1 (MCCA) chr1:739715-743819 FORWARD LENGTH=734	00352								ü		VANGEPLPLSQSEVPMSGHAFEAR	449.015	1	2.47763e+06	Medium		N3(Deamidated): 100	N3(Deamidated)	2964	0	4	HCD	631.812	2524.23	4.92662	0	83.8557	-45	38421	20240327_E4_NEO8_DelChiaro_Dagdas_GMI_ID1586_onbead_dig_15per_control_8_mCherry_TurboID_ATG8E_LDS_Tor.raw
184065		AT5G35360.1	Symbols: CAC2 acetyl Co-enzyme a carboxylase biotin carboxylase subunit chr5:13584300-13588268 FORWARD LENGTH=537	00478								ü		ALNDTIITGVPTTINYHK	304.958	1	8.32883e+06	High		N15(Deamidated): 100	N15(Deamidated)	865	0	3	HCD	658.018	1972.04	-0.0685973	8.85255	83.8538	-45	38420	20240327_E4_NEO8_DelChiaro_Dagdas_GMI_ID1586_onbead_dig_15per_control_8_mCherry_TurboID_ATG8E_LDS_Tor.raw
184066		AT1G65960.2	Symbols: GAD2 glutamate decarboxylase 2 chr1:24552094-24557253 FORWARD LENGTH=494	00381								ü		DHSFHNEFEISEMLR	399.168	1	0	Unknown				2231	0	3	HCD	630.952	1890.84	-2.08816	0	83.8354	-75	38410	20240327_E4_NEO8_DelChiaro_Dagdas_GMI_ID1586_onbead_dig_15per_control_8_mCherry_TurboID_ATG8E_LDS_Tor.raw
184067		AT1G13030.1	Symbols: sphere organelles protein-related chr1:4444284-4447278 REVERSE LENGTH=608	00472								ü		KTEEDDDFCMQPDTSLYK	175.171	1	708770	Medium			C9(Methylthio)	2091	1	3	HCD	737.634	2210.89	-2.28475	3.73451	83.8334	-75	38409	20240327_E4_NEO8_DelChiaro_Dagdas_GMI_ID1586_onbead_dig_15per_control_8_mCherry_TurboID_ATG8E_LDS_Tor.raw
184068		AT5G20290.1	Symbols: Ribosomal protein S8e family protein chr5:6851695-6853012 REVERSE LENGTH=222	00079								ü		VLDVVYNASNNELVR	321.41	1	9.02201e+06	High		N11(Deamidated): 99.88	N11(Deamidated)	1123	0	3	HCD	569.296	1705.87	-0.582809	7.0555	83.8316	-75	38408	20240327_E4_NEO8_DelChiaro_Dagdas_GMI_ID1586_onbead_dig_15per_control_8_mCherry_TurboID_ATG8E_LDS_Tor.raw
184069	ü	cont_C00031	Serum albumin OS=Bos_taurus GN=ALB PE=1 SV=4	00168								ü		RHPYFYAPELLYYANK	500.134	1	2.19693e+08	High				1654	1	3	HCD	682.347	2045.03	-0.635138	0	83.8217	-60	38404	20240327_E4_NEO8_DelChiaro_Dagdas_GMI_ID1586_onbead_dig_15per_control_8_mCherry_TurboID_ATG8E_LDS_Tor.raw
184070		AT5G09680.2_x000D_; AT5G09680.1	Symbols: RLF reduced lateral root formation chr5:2999362-3000185 REVERSE LENGTH=211<|>Symbols: RLF reduced lateral root formation chr5:2999362-3000185 REVERSE LENGTH=211	00139								ü		TGDSMWTVLK	317.537	1	2.40656e+06	Medium				541	0	2	HCD	569.282	1137.56	-3.28321	15.7451	83.8198	-60	38403	20240327_E4_NEO8_DelChiaro_Dagdas_GMI_ID1586_onbead_dig_15per_control_8_mCherry_TurboID_ATG8E_LDS_Tor.raw
184071		AT3G17750.1	Symbols: Protein kinase superfamily protein chr3:6074228-6078428 FORWARD LENGTH=1138	00785								ü		QIQAQEQDFETFNLK	247.025	1	4.69429e+06	High				1883	0	3	HCD	613.635	1838.89	-0.22968	23.6862	83.8161	-60	38401	20240327_E4_NEO8_DelChiaro_Dagdas_GMI_ID1586_onbead_dig_15per_control_8_mCherry_TurboID_ATG8E_LDS_Tor.raw
184072		AT5G45900.1	Symbols: APG7, ATAPG7, ATG7, ATATG7 ThiF family protein chr5:18615304-18618436 FORWARD LENGTH=697	00591								ü		GDNSSLSNTGNNDDSPLGILPHQIR	325.981	1	1.65243e+08	High				3467	0	3	HCD	874.423	2621.25	-0.177546	0	83.8088	-45	38397	20240327_E4_NEO8_DelChiaro_Dagdas_GMI_ID1586_onbead_dig_15per_control_8_mCherry_TurboID_ATG8E_LDS_Tor.raw
184073		AT5G46210.1	Symbols: CUL4, ATCUL4 cullin4 chr5:18731569-18736653 REVERSE LENGTH=792	00228								ü		GLLSMIEK	201.511	1	5.47926e+06	High				237	0	2	HCD	445.755	890.502	0.346507	13.974	83.8051	-45	38395	20240327_E4_NEO8_DelChiaro_Dagdas_GMI_ID1586_onbead_dig_15per_control_8_mCherry_TurboID_ATG8E_LDS_Tor.raw
184074	ü	cont_C00031	Serum albumin OS=Bos_taurus GN=ALB PE=1 SV=4	00168								ü		RHPYFYAPELLYYANK	413.625	1	1.40335e+09	High				1650	1	4	HCD	512.012	2045.03	-0.133896	0	83.7963	-45	38390	20240327_E4_NEO8_DelChiaro_Dagdas_GMI_ID1586_onbead_dig_15per_control_8_mCherry_TurboID_ATG8E_LDS_Tor.raw
184075	ü	cont_C00053	Alpha-S2-casein OS=Bos_taurus GN=CSN1S2 PE=1 SV=2	00189								ü		FALPQYLK	219.921	1	2.72687e+06	High				137	0	2	HCD	490.283	979.559	-2.12032	13.1959	83.7728	-60	38378	20240327_E4_NEO8_DelChiaro_Dagdas_GMI_ID1586_onbead_dig_15per_control_8_mCherry_TurboID_ATG8E_LDS_Tor.raw
184076		AT2G28290.1	Symbols: SYD, CHR3 P-loop containing nucleoside triphosphate hydrolases superfamily protein chr2:12056771-12072950 FORWARD LENGTH=3574	01878								ü		EIFSETSLLK	209.127	1	2.41854e+06	High				352	0	2	HCD	583.818	1166.63	-1.32157	42.5767	83.7672	-60	38375	20240327_E4_NEO8_DelChiaro_Dagdas_GMI_ID1586_onbead_dig_15per_control_8_mCherry_TurboID_ATG8E_LDS_Tor.raw
184077		AT1G08580.1	Symbols: unknown protein; Has 39 Blast hits to 39 proteins in 15 species: Archae - 0; Bacteria - 0; Metazoa - 0; Fungi - 0; Plants - 35; Viruses - 0; Other Eukaryotes - 4 (source: NCBI BLink). chr1:2715296-2716351 REVERSE LENGTH=123	00063								ü		GLVTMEDVEMASAQAASEDSKKSPR	785.761	1	7.03458e+06	High		S23(Phospho): 100	S23(Phospho)	4762	2	4	HCD	680.059	2717.22	-0.255402	7.80552	83.7593	-45	38371	20240327_E4_NEO8_DelChiaro_Dagdas_GMI_ID1586_onbead_dig_15per_control_8_mCherry_TurboID_ATG8E_LDS_Tor.raw
184078	ü	cont_C00143	Keratin, type II cytoskeletal 1 OS=Homo sapiens GN=KRT1 PE=1 SV=6	00442								ü		NKLNDLEDALQQAK	362.071	1	5.69022e+06	High		N4(Deamidated): 100	N4(Deamidated)	1021	1	3	HCD	534.279	1600.82	2.58584	15.3876	83.7575	-45	38370	20240327_E4_NEO8_DelChiaro_Dagdas_GMI_ID1586_onbead_dig_15per_control_8_mCherry_TurboID_ATG8E_LDS_Tor.raw
184079		AT1G16520.1	Symbols: unknown protein; FUNCTIONS IN: molecular_function unknown; INVOLVED IN: biological_process unknown; LOCATED IN: plasma membrane; EXPRESSED IN: 22 plant structures; EXPRESSED DURING: 13 growth stages; BEST Arabidopsis thaliana protein match is: unknown protein (TAIR:AT1G56080.1); Has 243 Blast hits to 234 proteins in 69 species: Archae - 2; Bacteria - 2; Metazoa - 61; Fungi - 9; Plants - 125; Viruses - 0; Other Eukaryotes - 44 (source: NCBI BLink). chr1:5648904-5650998 FORWARD LENGTH=325	00230								ü		ATLWYPSSQQSSAANSPPR	223.467	1	1.03473e+06	Medium		S16(Phospho): 100	S16(Phospho)	2994	0	3	HCD	709.987	2127.95	-0.811876	0	83.7336	-60	38358	20240327_E4_NEO8_DelChiaro_Dagdas_GMI_ID1586_onbead_dig_15per_control_8_mCherry_TurboID_ATG8E_LDS_Tor.raw
184080		AT3G24715.1	Symbols: Protein kinase superfamily protein with octicosapeptide/Phox/Bem1p domain chr3:9025849-9029948 FORWARD LENGTH=1117	00643								ü		KLPIYGNQTSVVVDPWK	318.925	1	2.27074e+06	High				452	1	3	HCD	648.691	1944.06	-0.323321	0	83.7318	-60	38357	20240327_E4_NEO8_DelChiaro_Dagdas_GMI_ID1586_onbead_dig_15per_control_8_mCherry_TurboID_ATG8E_LDS_Tor.raw
184081		AT5G65460.1	Symbols: KCA2, KAC2 kinesin like protein for actin based chloroplast movement 2 chr5:26161831-26169001 REVERSE LENGTH=1264	01091								ü		MPSLLDVDHPCAQR	397.711	1	4.04532e+06	Medium			C11(Methylthio)	1627	0	3	HCD	543.251	1627.74	-0.816532	23.7382	83.7299	-60	38356	20240327_E4_NEO8_DelChiaro_Dagdas_GMI_ID1586_onbead_dig_15per_control_8_mCherry_TurboID_ATG8E_LDS_Tor.raw
184082		AT5G55920.1; AT4G26600.1	Symbols: OLI2 S-adenosyl-L-methionine-dependent methyltransferases superfamily protein chr5:22645742-22649383 REVERSE LENGTH=682 | Symbols: S-adenosyl-L-methionine-dependent methyltransferases superfamily protein chr4:13419629-13423418 FORWARD LENGTH=671	00407; 00390								ü		MGVTNTIVCNYDGR	209.337	1	2.20427e+06	Medium			C9(Methylthio)	1422	0	3	HCD	530.235	1588.69	-1.61268	8.12156	83.728	-60	38355	20240327_E4_NEO8_DelChiaro_Dagdas_GMI_ID1586_onbead_dig_15per_control_8_mCherry_TurboID_ATG8E_LDS_Tor.raw
184083		AT3G04920.1	Symbols: Ribosomal protein S24e family protein chr3:1360989-1362065 FORWARD LENGTH=133	00048								ü		MYEVKDPNAIFVFK	401.759	1	3.16055e+06	Medium		M1(Oxidation): 100	M1(Oxidation)	1299	1	3	HCD	572.959	1716.86	-2.34688	13.2874	83.7261	-60	38354	20240327_E4_NEO8_DelChiaro_Dagdas_GMI_ID1586_onbead_dig_15per_control_8_mCherry_TurboID_ATG8E_LDS_Tor.raw
184084		AT1G03090.2	Symbols: MCCA methylcrotonyl-CoA carboxylase alpha chain, mitochondrial / 3-methylcrotonyl-CoA carboxylase 1 (MCCA) chr1:739715-743819 FORWARD LENGTH=734	00352								ü		VANGEPLPLSQSEVPMSGHAFEAR	505.864	1	7.34851e+06	Medium		N3(Deamidated): 100	N3(Deamidated)	3199	0	4	HCD	631.81	2524.22	1.83543	37.0108	83.7242	-60	38353	20240327_E4_NEO8_DelChiaro_Dagdas_GMI_ID1586_onbead_dig_15per_control_8_mCherry_TurboID_ATG8E_LDS_Tor.raw
184085		AT2G20190.1	Symbols: ATCLASP, CLASP CLIP-associated protein chr2:8711862-8718813 REVERSE LENGTH=1439	00257								ü		ENSLFGGDADITEKPIEPIK	336.922	1	2.37124e+06	High				1465	1	3	HCD	725.04	2173.1	0.770813	18.7606	83.7183	-45	38350	20240327_E4_NEO8_DelChiaro_Dagdas_GMI_ID1586_onbead_dig_15per_control_8_mCherry_TurboID_ATG8E_LDS_Tor.raw
184086		AT1G76890.2	Symbols: GT2, AT-GT2 Duplicated homeodomain-like superfamily protein chr1:28873211-28875203 REVERSE LENGTH=575	00042								ü		WPRPETLALLR	187.643	1	1.44322e+07	High				122	1	3	HCD	451.267	1351.79	0.769592	63.4116	83.7164	-45	38349	20240327_E4_NEO8_DelChiaro_Dagdas_GMI_ID1586_onbead_dig_15per_control_8_mCherry_TurboID_ATG8E_LDS_Tor.raw
184087		AT3G45780.2_x000D_; AT3G45780.1	Symbols: PHOT1, NPH1, JK224, RPT1 phototropin 1 chr3:16818557-16823960 FORWARD LENGTH=996<|>Symbols: PHOT1, NPH1, JK224, RPT1 phototropin 1 chr3:16818557-16823960 FORWARD LENGTH=996	00117								ü		AAEWGLVLK	259.923	1	2.50949e+07	High				425	0	2	HCD	493.787	986.568	0.787812	13.3092	83.7108	-45	38346	20240327_E4_NEO8_DelChiaro_Dagdas_GMI_ID1586_onbead_dig_15per_control_8_mCherry_TurboID_ATG8E_LDS_Tor.raw
184088	ü	cont_C00148	Keratin, type II cytoskeletal 5 OS=Homo sapiens GN=KRT5 PE=1 SV=3	00406								ü		QCANLQNAIADAEQR	386.536	1	7.07972e+06	Medium			C2(Methylthio)	1788	0	3	HCD	564.26	1690.77	0.883603	14.0731	83.7089	-45	38345	20240327_E4_NEO8_DelChiaro_Dagdas_GMI_ID1586_onbead_dig_15per_control_8_mCherry_TurboID_ATG8E_LDS_Tor.raw
184089		AT3G58600.1	Symbols: Adaptin ear-binding coat-associated protein 1 NECAP-1 chr3:21668746-21670999 REVERSE LENGTH=302	00066								ü		WAWEGALK	173.41	1	4.95729e+06	High				525	0	2	HCD	480.75	960.493	-0.728658	30.7421	83.6973	-75	38339	20240327_E4_NEO8_DelChiaro_Dagdas_GMI_ID1586_onbead_dig_15per_control_8_mCherry_TurboID_ATG8E_LDS_Tor.raw
184090		AT3G45780.2_x000D_; AT3G45780.1	Symbols: PHOT1, NPH1, JK224, RPT1 phototropin 1 chr3:16818557-16823960 FORWARD LENGTH=996<|>Symbols: PHOT1, NPH1, JK224, RPT1 phototropin 1 chr3:16818557-16823960 FORWARD LENGTH=996	00117								ü		AAEWGLVLK	253.751	1	1.90945e+07	High				368	0	2	HCD	493.786	986.565	-2.05713	12.5063	83.6909	-60	38336	20240327_E4_NEO8_DelChiaro_Dagdas_GMI_ID1586_onbead_dig_15per_control_8_mCherry_TurboID_ATG8E_LDS_Tor.raw
184091		AT2G42600.2_x000D_; AT2G42600.1	Symbols: ATPPC2, PPC2 phosphoenolpyruvate carboxylase 2 chr2:17734541-17738679 REVERSE LENGTH=963<|>Symbols: ATPPC2, PPC2 phosphoenolpyruvate carboxylase 2 chr2:17734541-17738679 REVERSE LENGTH=963	00152								ü		TPEEVFDALK	342.116	1	1.34471e+08	Medium				707	0	2	HCD	574.793	1148.58	-3.50375	17.9542	83.689	-60	38335	20240327_E4_NEO8_DelChiaro_Dagdas_GMI_ID1586_onbead_dig_15per_control_8_mCherry_TurboID_ATG8E_LDS_Tor.raw
184092		AT2G27030.3	Symbols: CAM5 calmodulin 5 chr2:11532069-11534176 FORWARD LENGTH=181	00015								ü		EAFSLFDK	182.694	1	3.07882e+07	Medium				197	0	2	HCD	478.74	956.473	0.653256	15.4867	83.6853	-60	38333	20240327_E4_NEO8_DelChiaro_Dagdas_GMI_ID1586_onbead_dig_15per_control_8_mCherry_TurboID_ATG8E_LDS_Tor.raw
184093		AT1G55810.1_x000D_; AT1G55810.3	Symbols: UKL3 uridine kinase-like 3 chr1:20861273-20864003 FORWARD LENGTH=466<|>Symbols: UKL3 uridine kinase-like 3 chr1:20861273-20864003 FORWARD LENGTH=466	00073								ü		AVVVNQDSFYHNVNEVELVR	398.863	1	7.00255e+07	Medium				1906	0	3	HCD	777.728	2331.17	-0.827861	0	83.6834	-60	38332	20240327_E4_NEO8_DelChiaro_Dagdas_GMI_ID1586_onbead_dig_15per_control_8_mCherry_TurboID_ATG8E_LDS_Tor.raw
184094	ü	cont_C00148	Keratin, type II cytoskeletal 5 OS=Homo sapiens GN=KRT5 PE=1 SV=3	00406								ü		QCANLQNAIADAEQR	382.681	1	5.30737e+06	High			C2(Methylthio)	1786	0	3	HCD	564.259	1690.76	-0.631657	0	83.6815	-60	38331	20240327_E4_NEO8_DelChiaro_Dagdas_GMI_ID1586_onbead_dig_15per_control_8_mCherry_TurboID_ATG8E_LDS_Tor.raw
184095		AT1G07940.2_x000D_; AT5G60390.1_x000D_; AT1G07920.1_x000D_; AT1G07940.1_x000D_; AT1G07930.1_x000D_; AT5G60390.3	Symbols: GTP binding Elongation factor Tu family protein chr1:2463350-2464792 REVERSE LENGTH=449<|>Symbols: GTP binding Elongation factor Tu family protein chr5:24289226-24290675 FORWARD LENGTH=449<|>Symbols: GTP binding Elongation factor Tu family protein chr1:2455559-2457001 FORWARD LENGTH=449<|>Symbols: GTP binding Elongation factor Tu family protein chr1:2463350-2464792 REVERSE LENGTH=449<|>Symbols: GTP binding Elongation factor Tu family protein chr1:2459014-2460458 FORWARD LENGTH=449<|>Symbols: GTP binding Elongation factor Tu family protein chr5:24289226-24290675 FORWARD LENGTH=449	00392								ü		MTPTKPMVVETFSEYPPLGR	445.707	1	3.58908e+07	High		M1(Oxidation): 100	M1(Oxidation)	2276	1	3	HCD	766.05	2296.13	-0.286409	4.36482	83.6757	-45	38328	20240327_E4_NEO8_DelChiaro_Dagdas_GMI_ID1586_onbead_dig_15per_control_8_mCherry_TurboID_ATG8E_LDS_Tor.raw
184096		AT1G36160.2_x000D_; AT1G36160.1; AT1G36180.1	Symbols: ACC1 acetyl-CoA carboxylase 1 chr1:13534196-13543773 FORWARD LENGTH=2254<|>Symbols: ACC1, AT-ACC1, EMB22, GK, PAS3 acetyl-CoA carboxylase 1 chr1:13534196-13543773 FORWARD LENGTH=2254 | Symbols: ACC2 acetyl-CoA carboxylase 2 chr1:13546047-13558339 FORWARD LENGTH=2355	01924; 02025								ü		VVPQAGQVWFPDSAAK	223.829	1	2.94591e+08	High				995	0	3	HCD	567.299	1699.88	2.15466	57.7912	83.6701	-45	38325	20240327_E4_NEO8_DelChiaro_Dagdas_GMI_ID1586_onbead_dig_15per_control_8_mCherry_TurboID_ATG8E_LDS_Tor.raw
184097		AT1G03090.2	Symbols: MCCA methylcrotonyl-CoA carboxylase alpha chain, mitochondrial / 3-methylcrotonyl-CoA carboxylase 1 (MCCA) chr1:739715-743819 FORWARD LENGTH=734	00352								ü		VANGEPLPLSQSEVPMSGHAFEAR	576.934	1	1.12301e+09	High		N3(Deamidated): 100	N3(Deamidated)	3241	0	3	HCD	842.077	2524.22	0.851188	0	83.6684	-45	38324	20240327_E4_NEO8_DelChiaro_Dagdas_GMI_ID1586_onbead_dig_15per_control_8_mCherry_TurboID_ATG8E_LDS_Tor.raw
184098		AT4G39420.2	Symbols: unknown protein; INVOLVED IN: biological_process unknown; LOCATED IN: cellular_component unknown; EXPRESSED IN: leaf; EXPRESSED DURING: LP.04 four leaves visible, LP.02 two leaves visible; Has 20 Blast hits to 19 proteins in 8 species: Archae - 0; Bacteria - 0; Metazoa - 0; Fungi - 0; Plants - 20; Viruses - 0; Other Eukaryotes - 0 (source: NCBI BLink). chr4:18339731-18354701 FORWARD LENGTH=3184	01806								ü		SMFHSVSSEDDLMGSLAR	201.806	1	0	Unknown				2519	0	3	HCD	656.962	1968.87	-4.28397	0	83.6597	-75	38320	20240327_E4_NEO8_DelChiaro_Dagdas_GMI_ID1586_onbead_dig_15per_control_8_mCherry_TurboID_ATG8E_LDS_Tor.raw
184099		AT2G27030.3	Symbols: CAM5 calmodulin 5 chr2:11532069-11534176 FORWARD LENGTH=181	00015								ü		EAFSLFDK	185.397	1	3.0731e+07	Medium				205	0	2	HCD	478.74	956.472	-0.302986	2.4501	83.6541	-75	38317	20240327_E4_NEO8_DelChiaro_Dagdas_GMI_ID1586_onbead_dig_15per_control_8_mCherry_TurboID_ATG8E_LDS_Tor.raw
