## Supplementary material for "ATG8ylation of vacuolar membrane protects plants against cell wall damage": Table S1 (part 114 of 123)

### Sheet: PSM details (continued)
PSM details
184100		AT3G13290.1	Symbols: VCR varicose-related chr3:4297529-4303113 FORWARD LENGTH=1340	00313								ü		GEVFSAEAPLQCHLDK	322.984	1	1.0324e+06	Medium			C12(Methylthio)	1930	0	3	HCD	597.281	1789.83	2.23591	56.4244	83.6495	-60	38315	20240327_E4_NEO8_DelChiaro_Dagdas_GMI_ID1586_onbead_dig_15per_control_8_mCherry_TurboID_ATG8E_LDS_Tor.raw
184101		AT3G49490.1	Symbols: unknown protein; Has 722 Blast hits to 186 proteins in 64 species: Archae - 0; Bacteria - 30; Metazoa - 72; Fungi - 48; Plants - 38; Viruses - 0; Other Eukaryotes - 534 (source: NCBI BLink). chr3:18344926-18348648 REVERSE LENGTH=953	00620								ü		NILASNFPDGEENHPQTLLYK	360.243	1	8.16722e+06	Medium				2533	0	3	HCD	800.731	2400.18	-1.4833	48.6838	83.6476	-60	38314	20240327_E4_NEO8_DelChiaro_Dagdas_GMI_ID1586_onbead_dig_15per_control_8_mCherry_TurboID_ATG8E_LDS_Tor.raw
184102		AT1G14830.1	Symbols: ADL1C, ADL5, DRP1C, DL1C DYNAMIN-like 1C chr1:5107699-5111470 REVERSE LENGTH=614	00361								ü		IYGVFDHQLPAALK	332.84	1	7.96791e+08	High				553	0	3	HCD	524.623	1571.86	-1.86703	64.8496	83.6439	-60	38312	20240327_E4_NEO8_DelChiaro_Dagdas_GMI_ID1586_onbead_dig_15per_control_8_mCherry_TurboID_ATG8E_LDS_Tor.raw
184103		AT2G28600.1	Symbols: P-loop containing nucleoside triphosphate hydrolases superfamily protein chr2:12251845-12254672 FORWARD LENGTH=502	00257								ü		LLEIVTLK	258.224	1	6.42264e+06	High				8	0	2	HCD	464.807	928.607	-0.893905	0	83.642	-60	38311	20240327_E4_NEO8_DelChiaro_Dagdas_GMI_ID1586_onbead_dig_15per_control_8_mCherry_TurboID_ATG8E_LDS_Tor.raw
184104		AT1G59870.1	Symbols: PEN3, PDR8, ATPDR8, ABCG36, ATABCG36 ABC-2 and Plant PDR ABC-type transporter family protein chr1:22034661-22039844 FORWARD LENGTH=1469	00031								ü		NIEDIFSSGSR	250.485	1	5.26422e+06	Medium				667	0	2	HCD	612.795	1224.58	-1.83898	14.572	83.6401	-60	38310	20240327_E4_NEO8_DelChiaro_Dagdas_GMI_ID1586_onbead_dig_15per_control_8_mCherry_TurboID_ATG8E_LDS_Tor.raw
184105		AT1G54170.1	Symbols: CID3 CTC-interacting domain 3 chr1:20221353-20224919 REVERSE LENGTH=587	00321								ü		FYEDSWGDSLHLR	209.107	1	2.68261e+06	High				1717	0	3	HCD	542.25	1624.74	-2.23913	40.0063	83.6323	-45	38306	20240327_E4_NEO8_DelChiaro_Dagdas_GMI_ID1586_onbead_dig_15per_control_8_mCherry_TurboID_ATG8E_LDS_Tor.raw
184106	ü	cont_C00133	Keratin, type I cytoskeletal 9 OS=Homo sapiens GN=KRT9 PE=1 SV=3	00251								ü		QGVDADINGLR	300.178	1	7.46038e+07	High		N8(Deamidated): 100	N-Term(Gln->pyro-Glu); N8(Deamidated)	573	0	2	HCD	571.278	1141.55	0.0728798	27.4493	83.6304	-45	38305	20240327_E4_NEO8_DelChiaro_Dagdas_GMI_ID1586_onbead_dig_15per_control_8_mCherry_TurboID_ATG8E_LDS_Tor.raw
184107		AT2G32240.1	Symbols: FUNCTIONS IN: molecular_function unknown; INVOLVED IN: response to cadmium ion; LOCATED IN: plasma membrane; EXPRESSED IN: 25 plant structures; EXPRESSED DURING: 13 growth stages; CONTAINS InterPro DOMAIN/s: Prefoldin (InterPro:IPR009053); BEST Arabidopsis thaliana protein match is: unknown protein (TAIR:AT1G05320.3); Has 470429 Blast hits to 168274 proteins in 4282 species: Archae - 6896; Bacteria - 131956; Metazoa - 175525; Fungi - 33166; Plants - 25441; Viruses - 2243; Other Eukaryotes - 95202 (source: NCBI BLink). chr2:13684614-13689330 REVERSE LENGTH=1333	00727								ü		ISESENLLESIR	355.13	1	3.54598e+06	Medium				828	0	2	HCD	695.365	1389.72	0.194934	5.73512	83.6286	-45	38304	20240327_E4_NEO8_DelChiaro_Dagdas_GMI_ID1586_onbead_dig_15per_control_8_mCherry_TurboID_ATG8E_LDS_Tor.raw
184108		AT3G05060.1; AT5G27120.1	Symbols: NOP56-like pre RNA processing ribonucleoprotein chr3:1413174-1415564 REVERSE LENGTH=533 | Symbols: NOP56-like pre RNA processing ribonucleoprotein chr5:9541287-9543684 FORWARD LENGTH=533	00310; 00309								ü		QPGSTVQILGAEK	414.316	1	1.7254e+07	High			N-Term(Gln->pyro-Glu)	464	0	2	HCD	655.852	1310.7	0.560981	16.0979	83.6267	-45	38303	20240327_E4_NEO8_DelChiaro_Dagdas_GMI_ID1586_onbead_dig_15per_control_8_mCherry_TurboID_ATG8E_LDS_Tor.raw
184109		AT3G02230.1	Symbols: RGP1, ATRGP1 reversibly glycosylated polypeptide 1 chr3:415463-417304 FORWARD LENGTH=357	00327								ü		LSPIDPYFDK	245.332	1	2.18168e+07	High				711	0	2	HCD	597.806	1194.6	-0.08834	12.8021	83.6248	-45	38302	20240327_E4_NEO8_DelChiaro_Dagdas_GMI_ID1586_onbead_dig_15per_control_8_mCherry_TurboID_ATG8E_LDS_Tor.raw
184110		AT1G67970.1	Symbols: AT-HSFA8, HSFA8 heat shock transcription factor A8 chr1:25484844-25486313 REVERSE LENGTH=374	00084								ü		VDADRWEFANDGFVR	334.614	1	3.19662e+06	High				1831	1	3	HCD	599.616	1796.83	-0.178636	13.8803	83.6133	-75	38296	20240327_E4_NEO8_DelChiaro_Dagdas_GMI_ID1586_onbead_dig_15per_control_8_mCherry_TurboID_ATG8E_LDS_Tor.raw
184111		AT1G64500.1	Symbols: Glutaredoxin family protein chr1:23953270-23954376 FORWARD LENGTH=368	00113								ü		SAsFHtLDELEVR	288.477	1	2.63001e+06	High		S3(Phospho): 50; T6(Phospho): 50	S3(Phospho)	1406	0	3	HCD	528.575	1583.71	0.550731	30.7098	83.6095	-75	38294	20240327_E4_NEO8_DelChiaro_Dagdas_GMI_ID1586_onbead_dig_15per_control_8_mCherry_TurboID_ATG8E_LDS_Tor.raw
184112		AT3G07050.1	Symbols: GTP-binding family protein chr3:2229602-2232279 REVERSE LENGTH=582	00094								ü		LGLVDDEDTKTEGETIEDLPK	289.643	1	3.12514e+08	High				2506	1	3	HCD	773.048	2317.13	0.602095	54.5145	83.6043	-60	38292	20240327_E4_NEO8_DelChiaro_Dagdas_GMI_ID1586_onbead_dig_15per_control_8_mCherry_TurboID_ATG8E_LDS_Tor.raw
184113		AT2G30490.1	Symbols: ATC4H, C4H, CYP73A5, REF3 cinnamate-4-hydroxylase chr2:12993861-12995683 REVERSE LENGTH=505	00369								ü		MAIPLLVPHMNLHDAK	241.411	1	3.89118e+06	High				678	0	4	HCD	450.745	1799.96	-3.35106	85.4952	83.6024	-60	38291	20240327_E4_NEO8_DelChiaro_Dagdas_GMI_ID1586_onbead_dig_15per_control_8_mCherry_TurboID_ATG8E_LDS_Tor.raw
184114		AT5G04870.1	Symbols: CPK1, ATCPK1 calcium dependent protein kinase 1 chr5:1417015-1419877 REVERSE LENGTH=610	00443								ü		VIAESLSEEEIAGLK	217.147	1	7.18567e+06	Medium				774	0	3	HCD	529.953	1587.84	-1.88103	12.4577	83.5987	-60	38289	20240327_E4_NEO8_DelChiaro_Dagdas_GMI_ID1586_onbead_dig_15per_control_8_mCherry_TurboID_ATG8E_LDS_Tor.raw
184115		AT5G61780.1	Symbols: Tudor2, AtTudor2, TSN2 TUDOR-SN protein 2 chr5:24822012-24826641 FORWARD LENGTH=985	00554								ü		DSPALHIADLTVASAK	238.364	1	4.34268e+06	High				544	0	3	HCD	536.959	1608.86	2.21899	55.4133	83.5968	-60	38288	20240327_E4_NEO8_DelChiaro_Dagdas_GMI_ID1586_onbead_dig_15per_control_8_mCherry_TurboID_ATG8E_LDS_Tor.raw
184116		AT4G34138.1	Symbols: UGT73B1 UDP-glucosyl transferase 73B1 chr4:16348267-16349858 REVERSE LENGTH=488	00354								ü		GWAPQVLILEHK	283.85	1	5.76671e+06	High				212	0	3	HCD	464.267	1390.79	0.857266	8.00621	83.5872	-45	38283	20240327_E4_NEO8_DelChiaro_Dagdas_GMI_ID1586_onbead_dig_15per_control_8_mCherry_TurboID_ATG8E_LDS_Tor.raw
184117		AT5G47770.1	Symbols: FPS1 farnesyl diphosphate synthase 1 chr5:19345297-19347415 FORWARD LENGTH=384	00059								ü		SDLLHDPSFEFTNESR	373.768	1	775621	High				2264	0	3	HCD	631.959	1893.86	-0.158253	1.81766	83.5685	-75	38274	20240327_E4_NEO8_DelChiaro_Dagdas_GMI_ID1586_onbead_dig_15per_control_8_mCherry_TurboID_ATG8E_LDS_Tor.raw
184118	ü	cont_C00024	Alpha-1-acid glycoprotein OS=Bos_taurus GN=ORM1 PE=2 SV=1	00115								ü		EHFVDLLLSK	297.371	1	755129	Medium				541	0	2	HCD	600.835	1200.66	-0.253541	14.0202	83.5666	-75	38273	20240327_E4_NEO8_DelChiaro_Dagdas_GMI_ID1586_onbead_dig_15per_control_8_mCherry_TurboID_ATG8E_LDS_Tor.raw
184119		AT5G57460.1	Symbols: unknown protein; FUNCTIONS IN: molecular_function unknown; INVOLVED IN: biological_process unknown; LOCATED IN: plasma membrane, chloroplast; EXPRESSED IN: 23 plant structures; EXPRESSED DURING: 13 growth stages; Has 166 Blast hits to 166 proteins in 41 species: Archae - 0; Bacteria - 0; Metazoa - 112; Fungi - 4; Plants - 36; Viruses - 0; Other Eukaryotes - 14 (source: NCBI BLink). chr5:23275321-23277261 FORWARD LENGTH=646	00608								ü		FSVQGNTSLSGISLR	168.485	1	998095	High				731	0	3	HCD	522.614	1565.83	-0.235857	28.0888	83.5648	-75	38272	20240327_E4_NEO8_DelChiaro_Dagdas_GMI_ID1586_onbead_dig_15per_control_8_mCherry_TurboID_ATG8E_LDS_Tor.raw
184120		AT5G43560.2_x000D_; AT5G43560.1	Symbols: TRAF-like superfamily protein chr5:17501043-17505526 FORWARD LENGTH=1055<|>Symbols: TRAF-like superfamily protein chr5:17501043-17505526 FORWARD LENGTH=1055	00417								ü		RQEELIREEEEAWLAESEQK	210.879	1	976776	Medium				3305	2	4	HCD	626.306	2502.2	-3.09847	49.2265	83.5571	-60	38269	20240327_E4_NEO8_DelChiaro_Dagdas_GMI_ID1586_onbead_dig_15per_control_8_mCherry_TurboID_ATG8E_LDS_Tor.raw
184121	ü	cont_C00056	Catalase OS=Homo sapiens GN=CAT PE=1 SV=3	00078								ü		GAGAFGYFEVTHDITK	383.025	1	7.37381e+06	Medium				1896	0	3	HCD	571.613	1712.83	-1.52801	7.62198	83.5477	-60	38264	20240327_E4_NEO8_DelChiaro_Dagdas_GMI_ID1586_onbead_dig_15per_control_8_mCherry_TurboID_ATG8E_LDS_Tor.raw
184122		AT5G40200.1	Symbols: DegP9 DegP protease 9 chr5:16070402-16073101 FORWARD LENGTH=592	00425								ü		EILEFNIK	206.657	1	4.95615e+07	High				168	0	2	HCD	503.284	1005.56	-0.450659	37.9973	83.5458	-60	38263	20240327_E4_NEO8_DelChiaro_Dagdas_GMI_ID1586_onbead_dig_15per_control_8_mCherry_TurboID_ATG8E_LDS_Tor.raw
184123		AT1G03090.2	Symbols: MCCA methylcrotonyl-CoA carboxylase alpha chain, mitochondrial / 3-methylcrotonyl-CoA carboxylase 1 (MCCA) chr1:739715-743819 FORWARD LENGTH=734	00384								ü		GFLPATGVLNHYRPVAVSPSVR	244.352	1	8.39342e+07	High		N10(Deamidated): 100	N10(Deamidated)	318	1	4	HCD	585.325	2338.28	5.13792	32.0263	83.5381	-45	38259	20240327_E4_NEO8_DelChiaro_Dagdas_GMI_ID1586_onbead_dig_15per_control_8_mCherry_TurboID_ATG8E_LDS_Tor.raw
184124		AT1G20620.1	Symbols: CAT3, SEN2, ATCAT3 catalase 3 chr1:7143142-7146193 FORWARD LENGTH=492	00147								ü		DGIQFPDVVHALKPNPK	346.619	1	8.51194e+06	High				529	1	4	HCD	469.509	1875.01	0.735153	0	83.5362	-45	38258	20240327_E4_NEO8_DelChiaro_Dagdas_GMI_ID1586_onbead_dig_15per_control_8_mCherry_TurboID_ATG8E_LDS_Tor.raw
184125		AT5G19760.1	Symbols: Mitochondrial substrate carrier family protein chr5:6679591-6681845 REVERSE LENGTH=298	00243								ü		YPYTGSLDCAMK	372.411	1	8.15664e+06	Medium			C9(Methylthio)	815	0	2	HCD	697.791	1394.58	-2.58512	37.9097	83.5325	-45	38256	20240327_E4_NEO8_DelChiaro_Dagdas_GMI_ID1586_onbead_dig_15per_control_8_mCherry_TurboID_ATG8E_LDS_Tor.raw
184126		AT5G14720.1	Symbols: Protein kinase superfamily protein chr5:4748212-4752642 REVERSE LENGTH=674	00610								ü		QPGSPETNVDDLLQTPPATSR	253.906	1	9.36625e+06	High				2283	0	3	HCD	741.7	2223.09	-1.03886	0	83.5133	-60	38247	20240327_E4_NEO8_DelChiaro_Dagdas_GMI_ID1586_onbead_dig_15per_control_8_mCherry_TurboID_ATG8E_LDS_Tor.raw
184127		AT1G52360.2; AT3G15980.3_x000D_; AT3G15980.2	Symbols: Coatomer, beta' subunit chr1:19499420-19505397 FORWARD LENGTH=970 | Symbols: Coatomer, beta' subunit chr3:5412015-5418313 REVERSE LENGTH=918<|>Symbols: Coatomer, beta' subunit chr3:5412015-5418313 REVERSE LENGTH=918	00318; 00274								ü		VWAIGYIK	237.426	1	2.2499e+06	High				152	0	2	HCD	475.278	949.549	-1.52577	17.5403	83.5114	-60	38246	20240327_E4_NEO8_DelChiaro_Dagdas_GMI_ID1586_onbead_dig_15per_control_8_mCherry_TurboID_ATG8E_LDS_Tor.raw
184128		AT1G78150.3	Symbols: unknown protein; FUNCTIONS IN: molecular_function unknown; INVOLVED IN: biological_process unknown; EXPRESSED IN: 23 plant structures; EXPRESSED DURING: 13 growth stages; BEST Arabidopsis thaliana protein match is: unknown protein (TAIR:AT1G35780.1). chr1:29404996-29406341 FORWARD LENGTH=303	00049								ü		VVFGGQVTDEEVESLNR	284.041	1	5.18877e+06	High				1727	0	3	HCD	626.647	1877.93	1.35011	23.0558	83.5076	-60	38244	20240327_E4_NEO8_DelChiaro_Dagdas_GMI_ID1586_onbead_dig_15per_control_8_mCherry_TurboID_ATG8E_LDS_Tor.raw
184129		AT4G21980.2; AT4G04620.2_x000D_; AT4G04620.1; AT1G62040.2	Symbols: APG8A, ATG8A Ubiquitin-like superfamily protein chr4:11655868-11656809 FORWARD LENGTH=137 | Symbols: ATG8B Ubiquitin-like superfamily protein chr4:2328663-2329926 REVERSE LENGTH=122<|>Symbols: ATG8B Ubiquitin-like superfamily protein chr4:2328663-2329926 REVERSE LENGTH=122 | Symbols: ATG8C Ubiquitin-like superfamily protein chr1:22932782-22934253 FORWARD LENGTH=133	00076; 00091; 00090								ü		AIFVFVK	206.327	1	1.87774e+07	High				28	0	2	HCD	412.257	823.507	-0.232795	0	83.5058	-60	38243	20240327_E4_NEO8_DelChiaro_Dagdas_GMI_ID1586_onbead_dig_15per_control_8_mCherry_TurboID_ATG8E_LDS_Tor.raw
184130		AT3G29360.2_x000D_; AT3G29360.1; AT5G15490.1; AT5G39320.1	Symbols: UDP-glucose 6-dehydrogenase family protein chr3:11267375-11268817 REVERSE LENGTH=480<|>Symbols: UDP-glucose 6-dehydrogenase family protein chr3:11267375-11268817 REVERSE LENGTH=480 | Symbols: UDP-glucose 6-dehydrogenase family protein chr5:5027872-5029314 REVERSE LENGTH=480 | Symbols: UDP-glucose 6-dehydrogenase family protein chr5:15743254-15744696 FORWARD LENGTH=480	00065; 00065; 00065								ü		NLFFSTDVEK	206.459	1	3.16738e+06	Medium				646	0	2	HCD	600.301	1199.6	0.992168	55.2022	83.4999	-45	38240	20240327_E4_NEO8_DelChiaro_Dagdas_GMI_ID1586_onbead_dig_15per_control_8_mCherry_TurboID_ATG8E_LDS_Tor.raw
184131		AT5G28050.2	Symbols: Cytidine/deoxycytidylate deaminase family protein chr5:10044209-10045484 REVERSE LENGTH=204	00181								ü		KADGNGAAIAEQVFQNTK	470.972	1	1.37205e+07	High		N5(Deamidated): 100	N5(Deamidated)	1727	1	3	HCD	621.646	1862.92	0.101594	5.53808	83.4962	-45	38238	20240327_E4_NEO8_DelChiaro_Dagdas_GMI_ID1586_onbead_dig_15per_control_8_mCherry_TurboID_ATG8E_LDS_Tor.raw
184132		AT4G21980.2; AT4G04620.2_x000D_; AT4G04620.1; AT1G62040.2	Symbols: APG8A, ATG8A Ubiquitin-like superfamily protein chr4:11655868-11656809 FORWARD LENGTH=137 | Symbols: ATG8B Ubiquitin-like superfamily protein chr4:2328663-2329926 REVERSE LENGTH=122<|>Symbols: ATG8B Ubiquitin-like superfamily protein chr4:2328663-2329926 REVERSE LENGTH=122 | Symbols: ATG8C Ubiquitin-like superfamily protein chr1:22932782-22934253 FORWARD LENGTH=133	00076; 00091; 00090								ü		AIFVFVK	234.752	1	5.35105e+07	High				28	0	2	HCD	412.258	823.508	0.805275	6.66477	83.4943	-45	38237	20240327_E4_NEO8_DelChiaro_Dagdas_GMI_ID1586_onbead_dig_15per_control_8_mCherry_TurboID_ATG8E_LDS_Tor.raw
184133		AT1G21630.1	Symbols: Calcium-binding EF hand family protein chr1:7581457-7587796 FORWARD LENGTH=1218	01103								ü		FDSFNSNNNDAFSLSR	233.523	1	1.6823e+06	High				2137	0	3	HCD	612.271	1834.8	0.215189	7.66127	83.4853	-75	38233	20240327_E4_NEO8_DelChiaro_Dagdas_GMI_ID1586_onbead_dig_15per_control_8_mCherry_TurboID_ATG8E_LDS_Tor.raw
184134		AT2G20330.1	Symbols: Transducin/WD40 repeat-like superfamily protein chr2:8772888-8775518 REVERSE LENGTH=648	00463								ü		VGISPTSSVVQCAWHPR	298.86	1	1.50707e+06	Medium			C12(Methylthio)	2068	0	3	HCD	623.974	1869.91	-1.80096	0	83.4775	-60	38230	20240327_E4_NEO8_DelChiaro_Dagdas_GMI_ID1586_onbead_dig_15per_control_8_mCherry_TurboID_ATG8E_LDS_Tor.raw
184135		AT5G04740.1	Symbols: ACT domain-containing protein chr5:1368713-1371391 REVERSE LENGTH=301	00130								ü		DLGLDVIK	255.406	1	3.34411e+06	High				139	0	2	HCD	436.758	872.51	0.936697	0	83.4756	-60	38229	20240327_E4_NEO8_DelChiaro_Dagdas_GMI_ID1586_onbead_dig_15per_control_8_mCherry_TurboID_ATG8E_LDS_Tor.raw
184136		AT1G69220.1	Symbols: SIK1 Protein kinase superfamily protein chr1:26020298-26026119 REVERSE LENGTH=836	00243								ü		EDPTTKYEFLNELGK	297.138	1	3.60292e+06	Medium				1616	1	3	HCD	595.296	1783.87	-0.997693	10.7182	83.4738	-60	38228	20240327_E4_NEO8_DelChiaro_Dagdas_GMI_ID1586_onbead_dig_15per_control_8_mCherry_TurboID_ATG8E_LDS_Tor.raw
184137		AT3G27050.1	Symbols: unknown protein; Has 43 Blast hits to 43 proteins in 17 species: Archae - 0; Bacteria - 0; Metazoa - 0; Fungi - 0; Plants - 40; Viruses - 0; Other Eukaryotes - 3 (source: NCBI BLink). chr3:9978286-9979636 REVERSE LENGTH=182	00116								ü		ALQQLQEQQLEMLK	159.292	1	3.76508e+06	Medium				659	0	3	HCD	567.308	1699.91	3.25973	48.1196	83.4719	-60	38227	20240327_E4_NEO8_DelChiaro_Dagdas_GMI_ID1586_onbead_dig_15per_control_8_mCherry_TurboID_ATG8E_LDS_Tor.raw
184138		AT5G16730.1	Symbols: Plant protein of unknown function (DUF827) chr5:5497890-5500775 FORWARD LENGTH=853	00161								ü		FQAVEAGIEAVQNNEEELKK	438.514	1	5.90773e+06	High				1698	1	4	HCD	562.288	2246.13	0.134957	3.40074	83.47	-60	38226	20240327_E4_NEO8_DelChiaro_Dagdas_GMI_ID1586_onbead_dig_15per_control_8_mCherry_TurboID_ATG8E_LDS_Tor.raw
184139		AT1G76890.2	Symbols: GT2, AT-GT2 Duplicated homeodomain-like superfamily protein chr1:28873211-28875203 REVERSE LENGTH=575	00068								ü		APLWEEISR	286.483	1	2.98677e+07	High				569	0	2	HCD	550.79	1100.57	0.135253	0	83.4662	-60	38224	20240327_E4_NEO8_DelChiaro_Dagdas_GMI_ID1586_onbead_dig_15per_control_8_mCherry_TurboID_ATG8E_LDS_Tor.raw
184140		AT1G78150.3	Symbols: unknown protein; FUNCTIONS IN: molecular_function unknown; INVOLVED IN: biological_process unknown; EXPRESSED IN: 23 plant structures; EXPRESSED DURING: 13 growth stages; BEST Arabidopsis thaliana protein match is: unknown protein (TAIR:AT1G35780.1). chr1:29404996-29406341 FORWARD LENGTH=303	00049								ü		VVFGGQVTDEEVESLNR	234.018	1	3.24942e+06	High				1716	0	3	HCD	626.647	1877.93	0.572161	86.129	83.4622	-45	38222	20240327_E4_NEO8_DelChiaro_Dagdas_GMI_ID1586_onbead_dig_15per_control_8_mCherry_TurboID_ATG8E_LDS_Tor.raw
184141		AT4G24800.3_x000D_; AT4G24800.1_x000D_; AT4G24800.2	Symbols: MA3 domain-containing protein chr4:12782463-12784902 FORWARD LENGTH=702<|>Symbols: MA3 domain-containing protein chr4:12782463-12784902 FORWARD LENGTH=702<|>Symbols: MA3 domain-containing protein chr4:12782463-12784902 FORWARD LENGTH=702	00338								ü		LLNEAASENLISSSQMVK	442.43	1	4.86522e+06	High				1230	0	3	HCD	645.335	1933.99	0.177188	0	83.4565	-45	38219	20240327_E4_NEO8_DelChiaro_Dagdas_GMI_ID1586_onbead_dig_15per_control_8_mCherry_TurboID_ATG8E_LDS_Tor.raw
184142		AT3G15730.1	Symbols: PLDALPHA1, PLD phospholipase D alpha 1 chr3:5330835-5333474 FORWARD LENGTH=810	00367								ü		YDTPFHSLFR	291.081	1	1.96664e+08	High				1014	0	3	HCD	428.212	1282.62	0.556648	1.01313	83.4528	-45	38217	20240327_E4_NEO8_DelChiaro_Dagdas_GMI_ID1586_onbead_dig_15per_control_8_mCherry_TurboID_ATG8E_LDS_Tor.raw
184143		AT3G44310.1_x000D_; AT3G44310.3	Symbols: NIT1, ATNIT1, NITI nitrilase 1 chr3:15986901-15988841 FORWARD LENGTH=346<|>Symbols: NIT1, ATNIT1, NITI nitrilase 1 chr3:15986901-15988841 FORWARD LENGTH=346	00006								ü		DMSTVQNATPFNGVAPSTTVR	287.295	1	4.39332e+06	High				2628	0	3	HCD	731.691	2193.06	-0.824731	0	83.4412	-75	38211	20240327_E4_NEO8_DelChiaro_Dagdas_GMI_ID1586_onbead_dig_15per_control_8_mCherry_TurboID_ATG8E_LDS_Tor.raw
184144		AT1G60420.1	Symbols: DC1 domain-containing protein chr1:22261978-22264243 FORWARD LENGTH=578	00186								ü		DFVISPDGNKVPVSELEGK	211.89	1	1.18506e+06	High				1180	1	3	HCD	677.353	2030.05	0.731512	10.6938	83.4393	-75	38210	20240327_E4_NEO8_DelChiaro_Dagdas_GMI_ID1586_onbead_dig_15per_control_8_mCherry_TurboID_ATG8E_LDS_Tor.raw
184145		AT2G36880.1_x000D_; AT2G36880.2	Symbols: MAT3 methionine adenosyltransferase 3 chr2:15479721-15480893 REVERSE LENGTH=390<|>Symbols: MAT3 methionine adenosyltransferase 3 chr2:15479721-15480893 REVERSE LENGTH=390	00090								ü		CNVLVNIEQQSPDIAQGVHGHLTK	479.033	1	5.00283e+06	Medium			C1(Methylthio)	2680	0	4	HCD	662.331	2646.3	-3.92055	5.38841	83.4262	-60	38204	20240327_E4_NEO8_DelChiaro_Dagdas_GMI_ID1586_onbead_dig_15per_control_8_mCherry_TurboID_ATG8E_LDS_Tor.raw
184146		AT5G16730.1	Symbols: Plant protein of unknown function (DUF827) chr5:5497890-5500775 FORWARD LENGTH=853	00161								ü		FQAVEAGIEAVQNNEEELKK	630.976	1	1.2737e+07	Medium				1583	1	3	HCD	749.383	2246.14	2.28926	0	83.4244	-60	38203	20240327_E4_NEO8_DelChiaro_Dagdas_GMI_ID1586_onbead_dig_15per_control_8_mCherry_TurboID_ATG8E_LDS_Tor.raw
184147		AT5G15530.1	Symbols: BCCP2, CAC1-B biotin carboxyl carrier protein 2 chr5:5038955-5040437 FORWARD LENGTH=255	00104								ü		DIVELELK	210.784	1	2.44144e+09	High				258	0	2	HCD	479.775	958.543	-2.37905	11.7107	83.4225	-60	38202	20240327_E4_NEO8_DelChiaro_Dagdas_GMI_ID1586_onbead_dig_15per_control_8_mCherry_TurboID_ATG8E_LDS_Tor.raw
184148	ü	cont_C00260	Trypsin OS=Sus scrofa PE=1 SV=1	00058								ü		LGEHNIDVLEGNEQFINAAK	505.817	1	1.471e+08	High				1876	0	4	HCD	553.531	2211.1	-0.521058	0.256846	83.4214	-60	38201	20240327_E4_NEO8_DelChiaro_Dagdas_GMI_ID1586_onbead_dig_15per_control_8_mCherry_TurboID_ATG8E_LDS_Tor.raw
184149		AT3G01500.2; AT5G14740.2	Symbols: CA1 carbonic anhydrase 1 chr3:194853-197873 REVERSE LENGTH=347 | Symbols: CA2, CA18, BETA CA2 carbonic anhydrase 2 chr5:4760536-4762382 FORWARD LENGTH=259	00190; 00113								ü		NIANMVPPFDK	341.529	1	4.59243e+06	High				728	0	2	HCD	623.319	1245.63	0.120613	0	83.4102	-45	38196	20240327_E4_NEO8_DelChiaro_Dagdas_GMI_ID1586_onbead_dig_15per_control_8_mCherry_TurboID_ATG8E_LDS_Tor.raw
184150		AT3G53870.1; AT2G31610.1	Symbols: Ribosomal protein S3 family protein chr3:19951547-19952782 FORWARD LENGTH=249 | Symbols: Ribosomal protein S3 family protein chr2:13450384-13451669 FORWARD LENGTH=250	00079; 00079								ü		FPVDSVELYAEK	406.395	1	8.99382e+07	High				924	0	2	HCD	698.852	1396.7	-1.58798	43.7484	83.4065	-45	38194	20240327_E4_NEO8_DelChiaro_Dagdas_GMI_ID1586_onbead_dig_15per_control_8_mCherry_TurboID_ATG8E_LDS_Tor.raw
184151		AT4G16720.1	Symbols: Ribosomal protein L23/L15e family protein chr4:9400156-9401315 REVERSE LENGTH=204	00129								ü		YYEIILVDPAHNAVR	453.581	1	2.7886e+08	High				790	0	3	HCD	591.649	1772.93	-0.150738	1.28092	83.4046	-45	38193	20240327_E4_NEO8_DelChiaro_Dagdas_GMI_ID1586_onbead_dig_15per_control_8_mCherry_TurboID_ATG8E_LDS_Tor.raw
184152	ü	cont_C00260	Trypsin OS=Sus scrofa PE=1 SV=1	00058								ü		LGEHNIDVLEGNEQFINAAK	500.369	1	2.20304e+08	High				1878	0	3	HCD	737.706	2211.1	0.01004	0	83.4034	-45	38192	20240327_E4_NEO8_DelChiaro_Dagdas_GMI_ID1586_onbead_dig_15per_control_8_mCherry_TurboID_ATG8E_LDS_Tor.raw
184153		AT5G15450.1	Symbols: APG6, CLPB3, CLPB-P casein lytic proteinase B3 chr5:5014399-5018255 REVERSE LENGTH=968	00520								ü		IETELVLLK	290.154	1	684080	Medium				96	0	2	HCD	529.329	1057.65	0.196913	22.7585	83.3919	-75	38186	20240327_E4_NEO8_DelChiaro_Dagdas_GMI_ID1586_onbead_dig_15per_control_8_mCherry_TurboID_ATG8E_LDS_Tor.raw
184154		AT2G40650.1	Symbols: PRP38 family protein chr2:16963588-16965596 REVERSE LENGTH=355	00085								ü		EIVVEFIK	201.459	1	4.41665e+06	Medium				77	0	2	HCD	488.789	976.572	0.286037	0	83.3806	-60	38181	20240327_E4_NEO8_DelChiaro_Dagdas_GMI_ID1586_onbead_dig_15per_control_8_mCherry_TurboID_ATG8E_LDS_Tor.raw
184155		AT2G29890.3	Symbols: VLN1 villin-like 1 chr2:12744597-12749474 FORWARD LENGTH=933	00697								ü		TPVYVVTEGHEPPFFTR	428.465	1	5.93882e+06	Medium				1719	0	3	HCD	659.332	1975.98	-4.66495	0	83.375	-60	38178	20240327_E4_NEO8_DelChiaro_Dagdas_GMI_ID1586_onbead_dig_15per_control_8_mCherry_TurboID_ATG8E_LDS_Tor.raw
184156		AT5G63980.1	Symbols: SAL1, ALX8, ATSAL1, HOS2, FRY1, RON1 Inositol monophosphatase family protein chr5:25609840-25611802 FORWARD LENGTH=407	00386								ü		LMPLLLK	222.134	1	6.54093e+06	High				52	0	2	HCD	414.274	827.541	-1.48493	0	83.3731	-60	38177	20240327_E4_NEO8_DelChiaro_Dagdas_GMI_ID1586_onbead_dig_15per_control_8_mCherry_TurboID_ATG8E_LDS_Tor.raw
184157		AT1G73450.1; AT1G73460.1	Symbols: Protein kinase superfamily protein chr1:27613856-27618635 FORWARD LENGTH=1152 | Symbols: Protein kinase superfamily protein chr1:27620122-27624899 FORWARD LENGTH=1169	00819; 00802								ü		AQEEEFETFDLK	278.939	1	8.43817e+06	High				1332	0	2	HCD	743.34	1485.67	-0.631431	29.5774	83.3654	-45	38173	20240327_E4_NEO8_DelChiaro_Dagdas_GMI_ID1586_onbead_dig_15per_control_8_mCherry_TurboID_ATG8E_LDS_Tor.raw
184158		AT5G42080.1	Symbols: ADL1, ADL1A, AG68, DRP1A, RSW9, DL1 dynamin-like protein chr5:16820661-16824536 REVERSE LENGTH=610	00360								ü		VYNVFDNQLPAALKR	449.181	1	5.0286e+07	High				410	1	3	HCD	583.322	1747.95	2.15903	4.92899	83.3598	-45	38170	20240327_E4_NEO8_DelChiaro_Dagdas_GMI_ID1586_onbead_dig_15per_control_8_mCherry_TurboID_ATG8E_LDS_Tor.raw
184159	ü	cont_C00293	Streptavidin OS=Streptomyces avidinii PE=1 SV=1	00109								ü		NAHSATTWSGQYVGGAEAR	243.58	1	2.49484e+10	Medium				2688	0	3	HCD	654.973	1962.9	-0.515388	0	83.3453	-75	38162	20240327_E4_NEO8_DelChiaro_Dagdas_GMI_ID1586_onbead_dig_15per_control_8_mCherry_TurboID_ATG8E_LDS_Tor.raw
184160	ü	cont_C00293	Streptavidin OS=Streptomyces avidinii PE=1 SV=1	00128								ü		INTQWLLTSGTTEANAWK	202.944	1	3.48541e+06	Medium				1461	0	3	HCD	678.682	2034.03	1.40674	44.3604	83.3434	-75	38161	20240327_E4_NEO8_DelChiaro_Dagdas_GMI_ID1586_onbead_dig_15per_control_8_mCherry_TurboID_ATG8E_LDS_Tor.raw
184161		AT1G03090.2	Symbols: MCCA methylcrotonyl-CoA carboxylase alpha chain, mitochondrial / 3-methylcrotonyl-CoA carboxylase 1 (MCCA) chr1:739715-743819 FORWARD LENGTH=734	00094								ü		LSYLSGVTIMEAAAR	305.758	1	1.91907e+07	High		M10(Oxidation): 100	M10(Oxidation)	903	0	3	HCD	533.279	1597.82	-1.08589	15.9484	83.3397	-75	38159	20240327_E4_NEO8_DelChiaro_Dagdas_GMI_ID1586_onbead_dig_15per_control_8_mCherry_TurboID_ATG8E_LDS_Tor.raw
184162		AT5G03900.2	Symbols: Iron-sulphur cluster biosynthesis family protein chr5:1048338-1051869 FORWARD LENGTH=523	00161								ü		IQIEPFLEK	232.263	1	5.71918e+06	Medium				383	0	2	HCD	558.816	1116.62	-4.61453	64.9672	83.3323	-60	38156	20240327_E4_NEO8_DelChiaro_Dagdas_GMI_ID1586_onbead_dig_15per_control_8_mCherry_TurboID_ATG8E_LDS_Tor.raw
184163		AT5G42080.1	Symbols: ADL1, ADL1A, AG68, DRP1A, RSW9, DL1 dynamin-like protein chr5:16820661-16824536 REVERSE LENGTH=610	00360								ü		VYNVFDNQLPAALKR	486.704	1	7.20241e+07	Medium				527	1	3	HCD	583.32	1747.95	-1.9254	14.2541	83.3285	-60	38154	20240327_E4_NEO8_DelChiaro_Dagdas_GMI_ID1586_onbead_dig_15per_control_8_mCherry_TurboID_ATG8E_LDS_Tor.raw
184164		AT5G26280.1	Symbols: TRAF-like family protein chr5:9208724-9210403 FORWARD LENGTH=350	00159								ü		KEWGFGQLIPR	264.447	1	1.46965e+07	Medium				639	1	3	HCD	444.247	1330.73	-1.13862	7.90036	83.3235	-60	38151	20240327_E4_NEO8_DelChiaro_Dagdas_GMI_ID1586_onbead_dig_15per_control_8_mCherry_TurboID_ATG8E_LDS_Tor.raw
184165	ü	cont_C00260	Trypsin OS=Sus scrofa PE=1 SV=1	00058								ü		LGEHNIDVLEGNEQFINAAK	540.796	1	3.35839e+09	High				1878	0	3	HCD	737.706	2211.1	0.0126409	0	83.3217	-60	38150	20240327_E4_NEO8_DelChiaro_Dagdas_GMI_ID1586_onbead_dig_15per_control_8_mCherry_TurboID_ATG8E_LDS_Tor.raw
184166		AT1G67680.1	Symbols: SRP72 RNA-binding domain chr1:25365962-25368464 REVERSE LENGTH=664	00061								ü		VVALIKDDKFDDYLIK	302.69	1	7.35118e+06	High				272	2	4	HCD	474.518	1895.05	-0.153666	13.6801	83.3159	-45	38147	20240327_E4_NEO8_DelChiaro_Dagdas_GMI_ID1586_onbead_dig_15per_control_8_mCherry_TurboID_ATG8E_LDS_Tor.raw
184167		AT4G33945.1	Symbols: ARM repeat superfamily protein chr4:16268119-16270514 FORWARD LENGTH=464	00293								ü		SIAESGGIDTLLR	354.054	1	4.65107e+07	Medium				646	0	2	HCD	666.362	1331.72	0.667621	15.5773	83.3121	-45	38145	20240327_E4_NEO8_DelChiaro_Dagdas_GMI_ID1586_onbead_dig_15per_control_8_mCherry_TurboID_ATG8E_LDS_Tor.raw
184168		AT5G05970.2	Symbols: NEDD1 Transducin/WD40 repeat-like superfamily protein chr5:1795464-1799313 FORWARD LENGTH=782	00716								ü		TLEGTLDSFQNSIHDDVR	176.924	1	0	Unknown		N11(Deamidated): 99.8	N11(Deamidated)	2768	0	3	HCD	683.323	2047.96	-0.514981	20.5873	83.2992	-75	38137	20240327_E4_NEO8_DelChiaro_Dagdas_GMI_ID1586_onbead_dig_15per_control_8_mCherry_TurboID_ATG8E_LDS_Tor.raw
184169	ü	cont_C00143	Keratin, type II cytoskeletal 1 OS=Homo sapiens GN=KRT1 PE=1 SV=6	00182								ü		EQIKSLNNQFASFIDK	197.428	1	567664	High				1115	1	3	HCD	627.995	1881.97	-0.357599	12.4608	83.2936	-75	38134	20240327_E4_NEO8_DelChiaro_Dagdas_GMI_ID1586_onbead_dig_15per_control_8_mCherry_TurboID_ATG8E_LDS_Tor.raw
184170		AT5G28840.1_x000D_; AT5G28840.2	Symbols: GME GDP-D-mannose 3',5'-epimerase chr5:10862472-10864024 REVERSE LENGTH=377<|>Symbols: GME GDP-D-mannose 3',5'-epimerase chr5:10862472-10864024 REVERSE LENGTH=377	00162								ü		ESDAWPAEPQDAYGLEK	356.886	1	6.34935e+06	Medium				2274	0	3	HCD	635.954	1905.85	-1.55605	0	83.2843	-60	38130	20240327_E4_NEO8_DelChiaro_Dagdas_GMI_ID1586_onbead_dig_15per_control_8_mCherry_TurboID_ATG8E_LDS_Tor.raw
184171		AT1G59610.1; AT1G10290.1	Symbols: ADL3, CF1, DRP2B, DL3 dynamin-like 3 chr1:21893413-21900780 FORWARD LENGTH=920 | Symbols: ADL6, DRP2A dynamin-like protein 6 chr1:3370774-3377120 FORWARD LENGTH=914	00052; 00052								ü		SAVLNSLIGHPVLPTGENGATR	566.681	1	7.87053e+07	High				681	0	3	HCD	735.065	2203.18	-1.17691	6.87691	83.2805	-60	38128	20240327_E4_NEO8_DelChiaro_Dagdas_GMI_ID1586_onbead_dig_15per_control_8_mCherry_TurboID_ATG8E_LDS_Tor.raw
184172	ü	cont_C00031	Serum albumin OS=Bos_taurus GN=ALB PE=1 SV=4	00139								ü		LKPDPNTLCDEFKADEK	357.648	1	4.30819e+07	High		N6(Deamidated): 100	N6(Deamidated); C9(Methylthio)	2481	2	4	HCD	503.235	2009.92	-0.975688	6.66224	83.2768	-60	38126	20240327_E4_NEO8_DelChiaro_Dagdas_GMI_ID1586_onbead_dig_15per_control_8_mCherry_TurboID_ATG8E_LDS_Tor.raw
184173		AT3G53930.1	Symbols: Protein kinase superfamily protein chr3:19966541-19970580 FORWARD LENGTH=711	00459								ü		NVTNLTAPMPIASATGNNLSR	367.167	1	2.74388e+06	High				1306	0	3	HCD	714.704	2142.1	0.400467	21.9385	83.2728	-45	38124	20240327_E4_NEO8_DelChiaro_Dagdas_GMI_ID1586_onbead_dig_15per_control_8_mCherry_TurboID_ATG8E_LDS_Tor.raw
184174		AT2G37040.1	Symbols: PAL1, ATPAL1 PHE ammonia lyase 1 chr2:15557602-15560237 REVERSE LENGTH=725	00009								ü		SNGGGVDAMLCGGDIK	489.144	1	4.83259e+06	High		N2(Deamidated): 100; M9(Oxidation): 100	N2(Deamidated); M9(Oxidation); C11(Methylthio)	964	0	2	HCD	778.824	1556.64	1.45864	0	83.2709	-45	38123	20240327_E4_NEO8_DelChiaro_Dagdas_GMI_ID1586_onbead_dig_15per_control_8_mCherry_TurboID_ATG8E_LDS_Tor.raw
184175		AT1G16270.2_x000D_; AT1G16270.1; AT1G79570.1	Symbols: Protein kinase superfamily protein with octicosapeptide/Phox/Bem1p domain chr1:5563890-5568145 FORWARD LENGTH=1147<|>Symbols: Protein kinase superfamily protein with octicosapeptide/Phox/Bem1p domain chr1:5563890-5568145 FORWARD LENGTH=1147 | Symbols: Protein kinase superfamily protein with octicosapeptide/Phox/Bem1p domain chr1:29932856-29937540 REVERSE LENGTH=1248	00199; 00211								ü		DISWQELR	200.518	1	4.49717e+06	High				566	0	2	HCD	523.767	1046.53	0.577482	0	83.2691	-45	38122	20240327_E4_NEO8_DelChiaro_Dagdas_GMI_ID1586_onbead_dig_15per_control_8_mCherry_TurboID_ATG8E_LDS_Tor.raw
184176	ü	cont_C00260	Trypsin OS=Sus scrofa PE=1 SV=1	00058								ü		LGEHNIDVLEGNEQFINAAK	473.747	1	3.06445e+07	High				1883	0	4	HCD	553.532	2211.1	0.256947	6.06075	83.2672	-45	38121	20240327_E4_NEO8_DelChiaro_Dagdas_GMI_ID1586_onbead_dig_15per_control_8_mCherry_TurboID_ATG8E_LDS_Tor.raw
184177		AT1G36160.2_x000D_; AT1G36160.1	Symbols: ACC1 acetyl-CoA carboxylase 1 chr1:13534196-13543773 FORWARD LENGTH=2254<|>Symbols: ACC1, AT-ACC1, EMB22, GK, PAS3 acetyl-CoA carboxylase 1 chr1:13534196-13543773 FORWARD LENGTH=2254	00458								ü		SKPNVWAYFSVK	309.967	1	3.49639e+07	High				619	1	2	HCD	713.381	1425.75	0.88703	62.8148	83.2634	-45	38119	20240327_E4_NEO8_DelChiaro_Dagdas_GMI_ID1586_onbead_dig_15per_control_8_mCherry_TurboID_ATG8E_LDS_Tor.raw
184178		AT2G35840.3_x000D_; AT2G35840.2_x000D_; AT2G35840.1	Symbols: Sucrose-6F-phosphate phosphohydrolase family protein chr2:15053952-15055776 FORWARD LENGTH=422<|>Symbols: Sucrose-6F-phosphate phosphohydrolase family protein chr2:15053952-15055776 FORWARD LENGTH=422<|>Symbols: Sucrose-6F-phosphate phosphohydrolase family protein chr2:15053952-15055776 FORWARD LENGTH=422	00102								ü		WDLGIVK	158.81	1	1.44219e+06	Medium				287	0	2	HCD	415.741	830.475	-1.99521	0	83.2538	-75	38114	20240327_E4_NEO8_DelChiaro_Dagdas_GMI_ID1586_onbead_dig_15per_control_8_mCherry_TurboID_ATG8E_LDS_Tor.raw
184179		AT2G47330.1	Symbols: P-loop containing nucleoside triphosphate hydrolases superfamily protein chr2:19429083-19431617 REVERSE LENGTH=760	00172								ü		IEPITALDHSSIDYEPINK	241.881	1	1.51261e+06	Medium				1621	0	3	HCD	719.036	2155.09	0.513646	22.1443	83.2445	-60	38111	20240327_E4_NEO8_DelChiaro_Dagdas_GMI_ID1586_onbead_dig_15per_control_8_mCherry_TurboID_ATG8E_LDS_Tor.raw
184180		AT5G45900.1	Symbols: APG7, ATAPG7, ATG7, ATATG7 ThiF family protein chr5:18615304-18618436 FORWARD LENGTH=697	00591								ü		GDNSSLSNTGNNDDSPLGILPHQIR	359.18	1	3.84783e+06	Medium				3352	0	4	HCD	656.07	2621.26	1.00025	25.5472	83.2407	-60	38109	20240327_E4_NEO8_DelChiaro_Dagdas_GMI_ID1586_onbead_dig_15per_control_8_mCherry_TurboID_ATG8E_LDS_Tor.raw
184181		AT3G59770.1	Symbols: SAC9 sacI homology domain-containing protein / WW domain-containing protein chr3:22079281-22085674 REVERSE LENGTH=1630	00960								ü		DSGAHLYLNCLK	232.994	1	7.46376e+06	High		N9(Deamidated): 100	N9(Deamidated); C10(Methylthio)	1201	0	3	HCD	460.881	1380.63	0.164959	7.82528	83.2389	-60	38108	20240327_E4_NEO8_DelChiaro_Dagdas_GMI_ID1586_onbead_dig_15per_control_8_mCherry_TurboID_ATG8E_LDS_Tor.raw
184182		AT5G16730.1	Symbols: Plant protein of unknown function (DUF827) chr5:5497890-5500775 FORWARD LENGTH=853	00465								ü		AMESLASALHEVSSEGR	465.84	1	1.15106e+07	Medium				1874	0	3	HCD	591.953	1773.84	-0.0470367	3.78567	83.237	-60	38107	20240327_E4_NEO8_DelChiaro_Dagdas_GMI_ID1586_onbead_dig_15per_control_8_mCherry_TurboID_ATG8E_LDS_Tor.raw
184183		AT1G74470.1	Symbols: Pyridine nucleotide-disulphide oxidoreductase family protein chr1:27991248-27992845 FORWARD LENGTH=467	00423								ü		MTFDSYLYK	255.056	1	1.1574e+07	High				633	0	2	HCD	584.273	1167.54	-0.510034	14.866	83.2351	-60	38106	20240327_E4_NEO8_DelChiaro_Dagdas_GMI_ID1586_onbead_dig_15per_control_8_mCherry_TurboID_ATG8E_LDS_Tor.raw
184184		AT1G02280.1_x000D_; AT1G02280.2	Symbols: TOC33, ATTOC33, PPI1 translocon at the outer envelope membrane of chloroplasts 33 chr1:448665-450246 REVERSE LENGTH=297<|>Symbols: TOC33, ATTOC33, PPI1 translocon at the outer envelope membrane of chloroplasts 33 chr1:448665-450246 REVERSE LENGTH=297	00022								ü		LIEFFGK	189.447	1	1.82793e+07	High				86	0	2	HCD	427.244	853.482	-0.216513	8.32069	83.2332	-60	38105	20240327_E4_NEO8_DelChiaro_Dagdas_GMI_ID1586_onbead_dig_15per_control_8_mCherry_TurboID_ATG8E_LDS_Tor.raw
184185		AT5G46210.1	Symbols: CUL4, ATCUL4 cullin4 chr5:18731569-18736653 REVERSE LENGTH=792	00455								ü		GTSEEELESVLEK	304.732	1	3.84592e+06	High				1110	0	2	HCD	725.352	1449.7	1.37378	11.1523	83.2272	-45	38102	20240327_E4_NEO8_DelChiaro_Dagdas_GMI_ID1586_onbead_dig_15per_control_8_mCherry_TurboID_ATG8E_LDS_Tor.raw
184186		AT3G59970.3	Symbols: MTHFR1 methylenetetrahydrofolate reductase 1 chr3:22151303-22154323 FORWARD LENGTH=592	00239								ü		TKIPAELTAALEPIK	438.952	1	1.14229e+07	High				60	1	3	HCD	532.319	1594.94	1.25845	12.5651	83.2254	-45	38101	20240327_E4_NEO8_DelChiaro_Dagdas_GMI_ID1586_onbead_dig_15per_control_8_mCherry_TurboID_ATG8E_LDS_Tor.raw
184187		AT1G42440.1	Symbols: FUNCTIONS IN: molecular_function unknown; INVOLVED IN: ribosome biogenesis; LOCATED IN: nucleus; EXPRESSED IN: 22 plant structures; EXPRESSED DURING: 13 growth stages; CONTAINS InterPro DOMAIN/s: AARP2CN (InterPro:IPR012948), Protein of unknown function DUF663 (InterPro:IPR007034); BEST Arabidopsis thaliana protein match is: P-loop containing nucleoside triphosphate hydrolases superfamily protein (TAIR:AT1G06720.1); Has 2741 Blast hits to 2088 proteins in 291 species: Archae - 2; Bacteria - 131; Metazoa - 833; Fungi - 650; Plants - 171; Viruses - 49; Other Eukaryotes - 905 (source: NCBI BLink). chr1:15895528-15899939 REVERSE LENGTH=793	00583								ü		PIIGFGLLQHESK	200.195	1	5.77073e+06	High				288	0	3	HCD	480.274	1438.81	1.29504	73.1121	83.2235	-45	38100	20240327_E4_NEO8_DelChiaro_Dagdas_GMI_ID1586_onbead_dig_15per_control_8_mCherry_TurboID_ATG8E_LDS_Tor.raw
184188		AT5G02490.1	Symbols: Heat shock protein 70 (Hsp 70) family protein chr5:550296-552565 REVERSE LENGTH=653	00133								ü		EIAEAFLGTTVK	302.671	1	1.77004e+07	High				353	0	2	HCD	639.852	1278.7	1.61389	10.8491	83.2201	-45	38098	20240327_E4_NEO8_DelChiaro_Dagdas_GMI_ID1586_onbead_dig_15per_control_8_mCherry_TurboID_ATG8E_LDS_Tor.raw
184189		AT5G14240.1	Symbols: Thioredoxin superfamily protein chr5:4596223-4597568 REVERSE LENGTH=256	00072								ü		DLDDDRFLEEYR	182.966	1	0	Unknown				1519	1	3	HCD	529.242	1585.71	-0.678515	46.8795	83.2048	-75	38090	20240327_E4_NEO8_DelChiaro_Dagdas_GMI_ID1586_onbead_dig_15per_control_8_mCherry_TurboID_ATG8E_LDS_Tor.raw
184190		AT4G21150.3_x000D_; AT4G21150.1	Symbols: HAP6 ribophorin II (RPN2) family protein chr4:11278646-11283599 FORWARD LENGTH=691<|>Symbols: HAP6 ribophorin II (RPN2) family protein chr4:11278646-11283599 FORWARD LENGTH=691	00059								ü		TLEILGIDK	219.814	1	2.99427e+06	Medium				214	0	2	HCD	501.297	1001.59	-1.56722	29.6934	83.1989	-60	38088	20240327_E4_NEO8_DelChiaro_Dagdas_GMI_ID1586_onbead_dig_15per_control_8_mCherry_TurboID_ATG8E_LDS_Tor.raw
184191		AT2G37040.1	Symbols: PAL1, ATPAL1 PHE ammonia lyase 1 chr2:15557602-15560237 REVERSE LENGTH=725	00097								ü		AGVNASSDWVMESMNK	289.939	1	1.78492e+07	High				1851	0	3	HCD	575.924	1725.76	-0.420799	3.18534	83.1915	-60	38084	20240327_E4_NEO8_DelChiaro_Dagdas_GMI_ID1586_onbead_dig_15per_control_8_mCherry_TurboID_ATG8E_LDS_Tor.raw
184192		AT3G02530.1; AT5G16070.1	Symbols: TCP-1/cpn60 chaperonin family protein chr3:528806-532457 REVERSE LENGTH=535 | Symbols: TCP-1/cpn60 chaperonin family protein chr5:5247549-5251050 REVERSE LENGTH=535	00117; 00117								ü		VLVDGFEIAK	201.07	1	3.97078e+06	High				239	0	2	HCD	545.81	1090.61	-0.888484	57.7741	83.1897	-60	38083	20240327_E4_NEO8_DelChiaro_Dagdas_GMI_ID1586_onbead_dig_15per_control_8_mCherry_TurboID_ATG8E_LDS_Tor.raw
184193		AT1G36160.2_x000D_; AT1G36160.1	Symbols: ACC1 acetyl-CoA carboxylase 1 chr1:13534196-13543773 FORWARD LENGTH=2254<|>Symbols: ACC1, AT-ACC1, EMB22, GK, PAS3 acetyl-CoA carboxylase 1 chr1:13534196-13543773 FORWARD LENGTH=2254	00458								ü		SKPNVWAYFSVK	253.804	1	2.03774e+08	High				629	1	3	HCD	475.922	1425.75	0.217197	8.01475	83.1836	-45	38080	20240327_E4_NEO8_DelChiaro_Dagdas_GMI_ID1586_onbead_dig_15per_control_8_mCherry_TurboID_ATG8E_LDS_Tor.raw
184194		AT3G14940.1; AT1G53310.1_x000D_; AT1G53310.3_x000D_; AT1G53310.2; AT2G42600.2_x000D_; AT2G42600.1	Symbols: ATPPC3, PPC3 phosphoenolpyruvate carboxylase 3 chr3:5025584-5029476 FORWARD LENGTH=968 | Symbols: ATPPC1, PEPC1, ATPEPC1, PPC1 phosphoenolpyruvate carboxylase 1 chr1:19884261-19888070 REVERSE LENGTH=967<|>Symbols: ATPPC1, PEPC1, ATPEPC1, PPC1 phosphoenolpyruvate carboxylase 1 chr1:19884261-19888070 REVERSE LENGTH=967<|>Symbols: ATPPC1, PEPC1, ATPEPC1, PPC1 phosphoenolpyruvate carboxylase 1 chr1:19884261-19888070 REVERSE LENGTH=967 | Symbols: ATPPC2, PPC2 phosphoenolpyruvate carboxylase 2 chr2:17734541-17738679 REVERSE LENGTH=963<|>Symbols: ATPPC2, PPC2 phosphoenolpyruvate carboxylase 2 chr2:17734541-17738679 REVERSE LENGTH=963	00592; 00591; 00588								ü		QEVMIGYSDSGK	261.282	1	5.48175e+06	High			N-Term(Gln->pyro-Glu)	800	0	2	HCD	648.793	1296.58	0.380926	36.2234	83.1799	-45	38078	20240327_E4_NEO8_DelChiaro_Dagdas_GMI_ID1586_onbead_dig_15per_control_8_mCherry_TurboID_ATG8E_LDS_Tor.raw
184195		AT5G26280.1	Symbols: TRAF-like family protein chr5:9208724-9210403 FORWARD LENGTH=350	00159								ü		KEWGFGQLIPR	301.956	1	1.21039e+08	High				607	1	3	HCD	444.247	1330.73	-0.0327476	12.1134	83.1769	-45	38076	20240327_E4_NEO8_DelChiaro_Dagdas_GMI_ID1586_onbead_dig_15per_control_8_mCherry_TurboID_ATG8E_LDS_Tor.raw
184196		AT3G46220.1	Symbols: unknown protein; CONTAINS InterPro DOMAIN/s: Protein of unknown function DUF2042 (InterPro:IPR018611); Has 559 Blast hits to 533 proteins in 154 species: Archae - 3; Bacteria - 32; Metazoa - 305; Fungi - 42; Plants - 50; Viruses - 3; Other Eukaryotes - 124 (source: NCBI BLink). chr3:16979174-16983970 FORWARD LENGTH=804	00664								ü		DLAEESGLVLK	243.311	1	8.61363e+06	Medium				601	0	2	HCD	587.322	1173.64	-0.11159	20.2531	83.175	-45	38075	20240327_E4_NEO8_DelChiaro_Dagdas_GMI_ID1586_onbead_dig_15per_control_8_mCherry_TurboID_ATG8E_LDS_Tor.raw
184197		AT3G02530.1; AT5G16070.1	Symbols: TCP-1/cpn60 chaperonin family protein chr3:528806-532457 REVERSE LENGTH=535 | Symbols: TCP-1/cpn60 chaperonin family protein chr5:5247549-5251050 REVERSE LENGTH=535	00117; 00117								ü		VLVDGFEIAK	237.95	1	6.21387e+06	High				201	0	2	HCD	545.811	1090.61	0.231313	8.45728	83.1732	-45	38074	20240327_E4_NEO8_DelChiaro_Dagdas_GMI_ID1586_onbead_dig_15per_control_8_mCherry_TurboID_ATG8E_LDS_Tor.raw
184198		AT3G05190.1	Symbols: D-aminoacid aminotransferase-like PLP-dependent enzymes superfamily protein chr3:1471457-1475067 FORWARD LENGTH=555	00215								ü		TFPLSHYDLLER	183.314	1	0	Unknown				873	0	3	HCD	497.595	1490.77	3.66158	0	83.1653	-75	38070	20240327_E4_NEO8_DelChiaro_Dagdas_GMI_ID1586_onbead_dig_15per_control_8_mCherry_TurboID_ATG8E_LDS_Tor.raw
184199		AT5G16730.1	Symbols: Plant protein of unknown function (DUF827) chr5:5497890-5500775 FORWARD LENGTH=853	00465								ü		AMESLASALHEVSSEGR	421.397	1	7.57193e+06	High				1871	0	3	HCD	591.953	1773.84	0.471663	1.07971	83.1616	-75	38068	20240327_E4_NEO8_DelChiaro_Dagdas_GMI_ID1586_onbead_dig_15per_control_8_mCherry_TurboID_ATG8E_LDS_Tor.raw
184200		AT1G59610.1; AT1G10290.1	Symbols: ADL3, CF1, DRP2B, DL3 dynamin-like 3 chr1:21893413-21900780 FORWARD LENGTH=920 | Symbols: ADL6, DRP2A dynamin-like protein 6 chr1:3370774-3377120 FORWARD LENGTH=914	00052; 00052								ü		SAVLNSLIGHPVLPTGENGATR	158.531	1	0	Unknown		N5(Deamidated): 100; N18(Deamidated): 100	N5(Deamidated); N18(Deamidated)	1033	0	3	HCD	735.722	2205.15	-0.0989606	1.583	83.1597	-75	38067	20240327_E4_NEO8_DelChiaro_Dagdas_GMI_ID1586_onbead_dig_15per_control_8_mCherry_TurboID_ATG8E_LDS_Tor.raw
184201		AT2G37040.1	Symbols: PAL1, ATPAL1 PHE ammonia lyase 1 chr2:15557602-15560237 REVERSE LENGTH=725	00097								ü		AGVNASSDWVMESMNK	247.952	1	9.59078e+06	High				1851	0	3	HCD	575.924	1725.76	-0.419831	1.27316	83.1578	-75	38066	20240327_E4_NEO8_DelChiaro_Dagdas_GMI_ID1586_onbead_dig_15per_control_8_mCherry_TurboID_ATG8E_LDS_Tor.raw
184202		AT3G59770.1	Symbols: SAC9 sacI homology domain-containing protein / WW domain-containing protein chr3:22079281-22085674 REVERSE LENGTH=1630	00668								ü		PVPNMSESSNDGSSLLSIK	338.962	1	4.11009e+06	Medium				2242	0	3	HCD	654.654	1961.95	-0.642532	0	83.1509	-60	38064	20240327_E4_NEO8_DelChiaro_Dagdas_GMI_ID1586_onbead_dig_15per_control_8_mCherry_TurboID_ATG8E_LDS_Tor.raw
184203		AT4G31120.1	Symbols: SKB1, ATPRMT5 SHK1 binding protein 1 chr4:15132185-15136568 REVERSE LENGTH=642	00514								ü		LAPSQSVFTFTHPNFSTK	247.948	1	2.68913e+06	Medium				1446	0	3	HCD	670.343	2009.02	1.41252	51.6586	83.1491	-60	38063	20240327_E4_NEO8_DelChiaro_Dagdas_GMI_ID1586_onbead_dig_15per_control_8_mCherry_TurboID_ATG8E_LDS_Tor.raw
184204		AT1G73450.1; AT1G73460.1	Symbols: Protein kinase superfamily protein chr1:27613856-27618635 FORWARD LENGTH=1152 | Symbols: Protein kinase superfamily protein chr1:27620122-27624899 FORWARD LENGTH=1169	00597; 00592								ü		SIGVGINSDAADFGSEVR	358.391	1	2.5246e+06	High				1820	0	3	HCD	598.626	1793.86	-1.41505	0	83.1472	-60	38062	20240327_E4_NEO8_DelChiaro_Dagdas_GMI_ID1586_onbead_dig_15per_control_8_mCherry_TurboID_ATG8E_LDS_Tor.raw
184205		AT3G15730.1	Symbols: PLDALPHA1, PLD phospholipase D alpha 1 chr3:5330835-5333474 FORWARD LENGTH=810	00146								ü		LQYFHVEEDRNWNMGIK	204.387	1	2.30152e+06	High		N11(Deamidated): 99.65	N11(Deamidated)	2922	1	4	HCD	545.761	2180.02	-0.166802	48.9082	83.1453	-60	38061	20240327_E4_NEO8_DelChiaro_Dagdas_GMI_ID1586_onbead_dig_15per_control_8_mCherry_TurboID_ATG8E_LDS_Tor.raw
184206		AT3G15730.1	Symbols: PLDALPHA1, PLD phospholipase D alpha 1 chr3:5330835-5333474 FORWARD LENGTH=810	00367								ü		YDTPFHSLFR	241.197	1	1.91354e+07	Medium				852	0	2	HCD	641.816	1282.63	2.93354	27.32	83.1336	-45	38055	20240327_E4_NEO8_DelChiaro_Dagdas_GMI_ID1586_onbead_dig_15per_control_8_mCherry_TurboID_ATG8E_LDS_Tor.raw
184207		AT5G42020.1; AT5G28540.1	Symbols: BIP, BIP2 Heat shock protein 70 (Hsp 70) family protein chr5:16807697-16810480 REVERSE LENGTH=668 | Symbols: BIP1 heat shock protein 70 (Hsp 70) family protein chr5:10540665-10543274 REVERSE LENGTH=669	00360; 00360								ü		SQIDEIVLVGGSTR	348.648	1	4.04858e+06	Medium				683	0	2	HCD	737.4	1473.79	0.757079	17.3202	83.1318	-45	38054	20240327_E4_NEO8_DelChiaro_Dagdas_GMI_ID1586_onbead_dig_15per_control_8_mCherry_TurboID_ATG8E_LDS_Tor.raw
184208		AT1G53310.1_x000D_; AT1G53310.3_x000D_; AT1G53310.2; AT2G42600.2_x000D_; AT2G42600.1	Symbols: ATPPC1, PEPC1, ATPEPC1, PPC1 phosphoenolpyruvate carboxylase 1 chr1:19884261-19888070 REVERSE LENGTH=967<|>Symbols: ATPPC1, PEPC1, ATPEPC1, PPC1 phosphoenolpyruvate carboxylase 1 chr1:19884261-19888070 REVERSE LENGTH=967<|>Symbols: ATPPC1, PEPC1, ATPEPC1, PPC1 phosphoenolpyruvate carboxylase 1 chr1:19884261-19888070 REVERSE LENGTH=967 | Symbols: ATPPC2, PPC2 phosphoenolpyruvate carboxylase 2 chr2:17734541-17738679 REVERSE LENGTH=963<|>Symbols: ATPPC2, PPC2 phosphoenolpyruvate carboxylase 2 chr2:17734541-17738679 REVERSE LENGTH=963	00482; 00479								ü		RQEWLLSELSGK	467.509	1	8.65263e+06	High				603	1	2	HCD	723.391	1445.77	-0.0337992	9.51905	83.1299	-45	38053	20240327_E4_NEO8_DelChiaro_Dagdas_GMI_ID1586_onbead_dig_15per_control_8_mCherry_TurboID_ATG8E_LDS_Tor.raw
184209	ü	cont_C00143	Keratin, type II cytoskeletal 1 OS=Homo sapiens GN=KRT1 PE=1 SV=6	00444								ü		LNDLEDALQQAK	373.244	1	1.51284e+07	Medium		N2(Deamidated): 100	N2(Deamidated)	907	0	2	HCD	679.842	1358.68	-1.87499	47.9554	83.1261	-45	38051	20240327_E4_NEO8_DelChiaro_Dagdas_GMI_ID1586_onbead_dig_15per_control_8_mCherry_TurboID_ATG8E_LDS_Tor.raw
184210		AT3G03780.3_x000D_; AT3G03780.1_x000D_; AT3G03780.2; AT5G17920.1_x000D_; AT5G17920.2	Symbols: ATMS2, MS2 methionine synthase 2 chr3:957602-960740 FORWARD LENGTH=765<|>Symbols: ATMS2, MS2 methionine synthase 2 chr3:957602-960740 FORWARD LENGTH=765<|>Symbols: ATMS2, MS2 methionine synthase 2 chr3:957602-960740 FORWARD LENGTH=765 | Symbols: ATCIMS, ATMETS, ATMS1 Cobalamin-independent synthase family protein chr5:5935771-5939195 FORWARD LENGTH=765<|>Symbols: ATCIMS Cobalamin-independent synthase family protein chr5:5935771-5939195 FORWARD LENGTH=765	00349; 00349								ü		SWLAFAAQK	258.612	1	7.99008e+07	High				353	0	2	HCD	511.277	1021.55	0.252927	4.4893	83.1243	-45	38050	20240327_E4_NEO8_DelChiaro_Dagdas_GMI_ID1586_onbead_dig_15per_control_8_mCherry_TurboID_ATG8E_LDS_Tor.raw
184211		AT1G73450.1; AT1G73460.1	Symbols: Protein kinase superfamily protein chr1:27613856-27618635 FORWARD LENGTH=1152 | Symbols: Protein kinase superfamily protein chr1:27620122-27624899 FORWARD LENGTH=1169	00597; 00592								ü		SIGVGINSDAADFGSEVR	180.893	1	0	Unknown				1776	0	3	HCD	598.627	1793.87	0.219129	22.1457	83.1202	-75	38048	20240327_E4_NEO8_DelChiaro_Dagdas_GMI_ID1586_onbead_dig_15per_control_8_mCherry_TurboID_ATG8E_LDS_Tor.raw
184212		AT4G28610.1	Symbols: PHR1, AtPHR1 phosphate starvation response 1 chr4:14133164-14134951 REVERSE LENGTH=409	00296								ü		LTPLEHITSLDLK	192.745	1	905430	High				178	0	3	HCD	493.952	1479.84	-0.00336895	0	83.1164	-75	38046	20240327_E4_NEO8_DelChiaro_Dagdas_GMI_ID1586_onbead_dig_15per_control_8_mCherry_TurboID_ATG8E_LDS_Tor.raw
184213	ü	cont_C00031	Serum albumin OS=Bos_taurus GN=ALB PE=1 SV=4	00139								ü		LKPDPNTLCDEFK	240.057	1	3.65824e+09	High			C9(Methylthio)	1502	1	3	HCD	522.583	1565.73	0.525666	1.65194	83.1145	-75	38045	20240327_E4_NEO8_DelChiaro_Dagdas_GMI_ID1586_onbead_dig_15per_control_8_mCherry_TurboID_ATG8E_LDS_Tor.raw
184214		AT1G20620.1	Symbols: CAT3, SEN2, ATCAT3 catalase 3 chr1:7143142-7146193 FORWARD LENGTH=492	00038								ü		GPVLLEDYHLIEK	355.856	1	2.03997e+06	Medium				522	0	3	HCD	509.28	1525.83	0.00956428	1.8886	83.1126	-75	38044	20240327_E4_NEO8_DelChiaro_Dagdas_GMI_ID1586_onbead_dig_15per_control_8_mCherry_TurboID_ATG8E_LDS_Tor.raw
184215		AT1G55490.1_x000D_; AT1G55490.2; AT3G13470.1	Symbols: CPN60B, LEN1 chaperonin 60 beta chr1:20715717-20718673 REVERSE LENGTH=600<|>Symbols: CPN60B, LEN1 chaperonin 60 beta chr1:20715717-20718673 REVERSE LENGTH=600 | Symbols: TCP-1/cpn60 chaperonin family protein chr3:4389685-4392624 FORWARD LENGTH=596	00422; 00426								ü		LSGGVAVIQVGAQTETELK	208.769	1	3.81367e+06	High				470	0	3	HCD	634.017	1900.04	-0.42613	21.1874	83.103	-60	38040	20240327_E4_NEO8_DelChiaro_Dagdas_GMI_ID1586_onbead_dig_15per_control_8_mCherry_TurboID_ATG8E_LDS_Tor.raw
184216		AT3G12490.1	Symbols: ATCYSB, ATCYS6, CYSB cystatin B chr3:3960523-3961777 REVERSE LENGTH=201	00034								ü		ENALLEFAR	231.836	1	4.37035e+06	High				499	0	2	HCD	531.783	1062.56	1.09989	32.2567	83.0992	-60	38038	20240327_E4_NEO8_DelChiaro_Dagdas_GMI_ID1586_onbead_dig_15per_control_8_mCherry_TurboID_ATG8E_LDS_Tor.raw
184217		AT5G42020.1; AT5G28540.1	Symbols: BIP, BIP2 Heat shock protein 70 (Hsp 70) family protein chr5:16807697-16810480 REVERSE LENGTH=668 | Symbols: BIP1 heat shock protein 70 (Hsp 70) family protein chr5:10540665-10543274 REVERSE LENGTH=669	00360; 00360								ü		SQIDEIVLVGGSTR	266.892	1	3.95535e+06	High				682	0	3	HCD	491.934	1473.79	-1.38383	8.31103	83.0955	-60	38036	20240327_E4_NEO8_DelChiaro_Dagdas_GMI_ID1586_onbead_dig_15per_control_8_mCherry_TurboID_ATG8E_LDS_Tor.raw
184218		AT1G20620.1	Symbols: CAT3, SEN2, ATCAT3 catalase 3 chr1:7143142-7146193 FORWARD LENGTH=492	00038								ü		GPVLLEDYHLIEK	376.797	1	2.92066e+07	High				510	0	3	HCD	509.28	1525.83	0.550157	11.6847	83.0936	-60	38035	20240327_E4_NEO8_DelChiaro_Dagdas_GMI_ID1586_onbead_dig_15per_control_8_mCherry_TurboID_ATG8E_LDS_Tor.raw
184219		AT1G20840.1	Symbols: TMT1 tonoplast monosaccharide transporter1 chr1:7245107-7247674 REVERSE LENGTH=734	00319								ü		SGIFPHFGSMFSTTADAPHGK	365.702	1	1.52036e+07	Medium				3101	0	4	HCD	548.761	2192.02	0.169911	12.2227	83.0895	-45	38033	20240327_E4_NEO8_DelChiaro_Dagdas_GMI_ID1586_onbead_dig_15per_control_8_mCherry_TurboID_ATG8E_LDS_Tor.raw
184220		AT3G60190.1	Symbols: ADL4, ADLP2, EDR3, DRP1E, ADL1E, DL1E DYNAMIN-like 1E chr3:22244367-22247651 REVERSE LENGTH=624	00366								ü		IYGVFDNQLPAALKK	194.612	1	6.92987e+06	High				292	1	3	HCD	559.65	1676.94	-0.356229	27.5665	83.0839	-45	38030	20240327_E4_NEO8_DelChiaro_Dagdas_GMI_ID1586_onbead_dig_15per_control_8_mCherry_TurboID_ATG8E_LDS_Tor.raw
184221		AT5G42020.1; AT5G28540.1	Symbols: BIP, BIP2 Heat shock protein 70 (Hsp 70) family protein chr5:16807697-16810480 REVERSE LENGTH=668 | Symbols: BIP1 heat shock protein 70 (Hsp 70) family protein chr5:10540665-10543274 REVERSE LENGTH=669	00571; 00571								ü		NALETYVYNMK	258.148	1	1.01379e+07	Medium				1025	0	2	HCD	673.328	1345.65	1.88804	69.9176	83.0801	-45	38028	20240327_E4_NEO8_DelChiaro_Dagdas_GMI_ID1586_onbead_dig_15per_control_8_mCherry_TurboID_ATG8E_LDS_Tor.raw
184222		AT2G28150.1	Symbols: Domain of unknown function (DUF966) chr2:12000015-12002227 FORWARD LENGTH=540	00201								ü		NSSSWCLAEYK	261.509	1	2.06978e+07	High			C6(Methylthio)	733	0	2	HCD	667.28	1333.55	-2.33964	15.1261	83.0782	-45	38027	20240327_E4_NEO8_DelChiaro_Dagdas_GMI_ID1586_onbead_dig_15per_control_8_mCherry_TurboID_ATG8E_LDS_Tor.raw
184223		AT5G08390.1	Symbols: Transducin/WD40 repeat-like superfamily protein chr5:2701448-2706910 FORWARD LENGTH=839	00188								ü		IQSLDFHPHEFLLATGSADK	169.785	1	1.00985e+06	Medium				1864	0	4	HCD	557.283	2226.11	-3.48084	25.7943	83.0689	-75	38023	20240327_E4_NEO8_DelChiaro_Dagdas_GMI_ID1586_onbead_dig_15per_control_8_mCherry_TurboID_ATG8E_LDS_Tor.raw
184224		AT2G35330.1	Symbols: RING/U-box superfamily protein chr2:14869179-14871673 FORWARD LENGTH=738	00280								ü		FSGNGFSLHSEELTLQR	380.727	1	1.91003e+06	High		N4(Deamidated): 100	N4(Deamidated)	2145	0	3	HCD	641.646	1922.92	-0.0816024	43.4779	83.0651	-75	38021	20240327_E4_NEO8_DelChiaro_Dagdas_GMI_ID1586_onbead_dig_15per_control_8_mCherry_TurboID_ATG8E_LDS_Tor.raw
184225		AT1G56110.1	Symbols: NOP56 homolog of nucleolar protein NOP56 chr1:20984544-20986893 REVERSE LENGTH=522	00351								ü		YGLIFHSSFIGR	330.736	1	3.6662e+06	High				646	0	3	HCD	466.25	1396.74	-0.976835	9.77167	83.0633	-75	38020	20240327_E4_NEO8_DelChiaro_Dagdas_GMI_ID1586_onbead_dig_15per_control_8_mCherry_TurboID_ATG8E_LDS_Tor.raw
184226		AT3G59770.1	Symbols: SAC9 sacI homology domain-containing protein / WW domain-containing protein chr3:22079281-22085674 REVERSE LENGTH=1630	01220								ü		EDFNFLR	176.112	1	7.20426e+06	High				441	0	2	HCD	470.729	940.451	-1.33863	10.1267	83.0573	-60	38018	20240327_E4_NEO8_DelChiaro_Dagdas_GMI_ID1586_onbead_dig_15per_control_8_mCherry_TurboID_ATG8E_LDS_Tor.raw
184227		AT2G42010.1	Symbols: PLDBETA1, PLDBETA phospholipase D beta 1 chr2:17533018-17537990 REVERSE LENGTH=1083	00648								ü		DDFHNPTFTGNLSGCPR	334.549	1	5.95346e+06	High			C15(Methylthio)	2063	0	3	HCD	641.941	1923.81	-1.03171	12.9318	83.0555	-60	38017	20240327_E4_NEO8_DelChiaro_Dagdas_GMI_ID1586_onbead_dig_15per_control_8_mCherry_TurboID_ATG8E_LDS_Tor.raw
184228		AT1G53310.1_x000D_; AT1G53310.3_x000D_; AT1G53310.2; AT2G42600.2_x000D_; AT2G42600.1	Symbols: ATPPC1, PEPC1, ATPEPC1, PPC1 phosphoenolpyruvate carboxylase 1 chr1:19884261-19888070 REVERSE LENGTH=967<|>Symbols: ATPPC1, PEPC1, ATPEPC1, PPC1 phosphoenolpyruvate carboxylase 1 chr1:19884261-19888070 REVERSE LENGTH=967<|>Symbols: ATPPC1, PEPC1, ATPEPC1, PPC1 phosphoenolpyruvate carboxylase 1 chr1:19884261-19888070 REVERSE LENGTH=967 | Symbols: ATPPC2, PPC2 phosphoenolpyruvate carboxylase 2 chr2:17734541-17738679 REVERSE LENGTH=963<|>Symbols: ATPPC2, PPC2 phosphoenolpyruvate carboxylase 2 chr2:17734541-17738679 REVERSE LENGTH=963	00482; 00479								ü		RQEWLLSELSGK	350.321	1	5.04092e+07	High				603	1	3	HCD	482.596	1445.77	-0.0827294	18.6413	83.0499	-60	38014	20240327_E4_NEO8_DelChiaro_Dagdas_GMI_ID1586_onbead_dig_15per_control_8_mCherry_TurboID_ATG8E_LDS_Tor.raw
184229		AT4G32180.1	Symbols: ATPANK2, PANK2 pantothenate kinase 2 chr4:15537724-15543715 REVERSE LENGTH=901	00142								ü		INECLDFIHSK	155.032	1	7.57308e+06	High			C4(Methylthio)	974	0	3	HCD	455.549	1364.63	-1.09166	55.7366	83.048	-60	38013	20240327_E4_NEO8_DelChiaro_Dagdas_GMI_ID1586_onbead_dig_15per_control_8_mCherry_TurboID_ATG8E_LDS_Tor.raw
184230		AT5G28840.1_x000D_; AT5G28840.2	Symbols: GME GDP-D-mannose 3',5'-epimerase chr5:10862472-10864024 REVERSE LENGTH=377<|>Symbols: GME GDP-D-mannose 3',5'-epimerase chr5:10862472-10864024 REVERSE LENGTH=377	00191								ü		DFGIECR	232.996	1	1.03385e+07	High			C6(Methylthio)	121	0	2	HCD	443.183	885.359	-0.293552	2.5027	83.0364	-45	38007	20240327_E4_NEO8_DelChiaro_Dagdas_GMI_ID1586_onbead_dig_15per_control_8_mCherry_TurboID_ATG8E_LDS_Tor.raw
184231		AT4G32180.1	Symbols: ATPANK2, PANK2 pantothenate kinase 2 chr4:15537724-15543715 REVERSE LENGTH=901	00142								ü		INECLDFIHSK	235.448	1	1.02707e+07	High			C4(Methylthio)	982	0	3	HCD	455.549	1364.63	-0.48736	0	83.0346	-45	38006	20240327_E4_NEO8_DelChiaro_Dagdas_GMI_ID1586_onbead_dig_15per_control_8_mCherry_TurboID_ATG8E_LDS_Tor.raw
184232		AT5G45900.1	Symbols: APG7, ATAPG7, ATG7, ATATG7 ThiF family protein chr5:18615304-18618436 FORWARD LENGTH=697	00591								ü		GDNSSLSNTGNNDDSPLGILPHQIR	687.73	1	1.65243e+08	High				3454	0	3	HCD	874.423	2621.25	-0.0822093	0	83.0327	-45	38005	20240327_E4_NEO8_DelChiaro_Dagdas_GMI_ID1586_onbead_dig_15per_control_8_mCherry_TurboID_ATG8E_LDS_Tor.raw
184233		AT1G59610.1; AT1G10290.1	Symbols: ADL3, CF1, DRP2B, DL3 dynamin-like 3 chr1:21893413-21900780 FORWARD LENGTH=920 | Symbols: ADL6, DRP2A dynamin-like protein 6 chr1:3370774-3377120 FORWARD LENGTH=914	00478; 00478								ü		MVVALVDMER	332.416	1	2.35491e+08	High				648	0	2	HCD	581.801	1162.6	-0.539868	3.97927	83.0299	-45	38003	20240327_E4_NEO8_DelChiaro_Dagdas_GMI_ID1586_onbead_dig_15per_control_8_mCherry_TurboID_ATG8E_LDS_Tor.raw
184234		AT2G42010.1	Symbols: PLDBETA1, PLDBETA phospholipase D beta 1 chr2:17533018-17537990 REVERSE LENGTH=1083	00648								ü		DDFHNPTFTGNLSGCPR	170.477	1	802546	High			C15(Methylthio)	2028	0	3	HCD	641.942	1923.81	-0.459696	32.1231	83.0241	-75	38000	20240327_E4_NEO8_DelChiaro_Dagdas_GMI_ID1586_onbead_dig_15per_control_8_mCherry_TurboID_ATG8E_LDS_Tor.raw
184235		AT4G15530.5_x000D_; AT4G15530.6	Symbols: PPDK pyruvate orthophosphate dikinase chr4:8864828-8870748 REVERSE LENGTH=963<|>Symbols: PPDK pyruvate orthophosphate dikinase chr4:8864828-8870748 REVERSE LENGTH=963	00690								ü		SDFEGIFR	198.372	1	2.26169e+06	Medium				360	0	2	HCD	485.734	970.46	-3.06604	9.40526	83.0106	-60	37994	20240327_E4_NEO8_DelChiaro_Dagdas_GMI_ID1586_onbead_dig_15per_control_8_mCherry_TurboID_ATG8E_LDS_Tor.raw
184236	ü	cont_C00293	Streptavidin OS=Streptomyces avidinii PE=1 SV=1	00128								ü		INTQWLLTSGTTEANAWK	241.953	1	1.66496e+07	Low				1466	0	3	HCD	678.681	2034.03	-0.0222041	7.89985	83.0069	-60	37992	20240327_E4_NEO8_DelChiaro_Dagdas_GMI_ID1586_onbead_dig_15per_control_8_mCherry_TurboID_ATG8E_LDS_Tor.raw
184237		AT3G11710.1	Symbols: ATKRS-1 lysyl-tRNA synthetase 1 chr3:3702359-3705613 REVERSE LENGTH=626	00520								ü		FELFINK	225.751	1	2.12803e+07	High				176	0	2	HCD	455.755	910.503	0.0880401	50.6466	83.0013	-60	37989	20240327_E4_NEO8_DelChiaro_Dagdas_GMI_ID1586_onbead_dig_15per_control_8_mCherry_TurboID_ATG8E_LDS_Tor.raw
184238		AT3G60190.1	Symbols: ADL4, ADLP2, EDR3, DRP1E, ADL1E, DL1E DYNAMIN-like 1E chr3:22244367-22247651 REVERSE LENGTH=624	00366								ü		IYGVFDNQLPAALKK	522.684	1	1.56016e+07	High				301	1	3	HCD	559.65	1676.94	-1.00879	2.2425	82.9995	-60	37988	20240327_E4_NEO8_DelChiaro_Dagdas_GMI_ID1586_onbead_dig_15per_control_8_mCherry_TurboID_ATG8E_LDS_Tor.raw
184239		AT3G15730.1	Symbols: PLDALPHA1, PLD phospholipase D alpha 1 chr3:5330835-5333474 FORWARD LENGTH=810	00285								ü		DGLMATHDEETENFFR	474.701	1	1.91475e+07	High				2214	0	3	HCD	637.944	1911.82	-0.80879	9.39153	82.9936	-45	37985	20240327_E4_NEO8_DelChiaro_Dagdas_GMI_ID1586_onbead_dig_15per_control_8_mCherry_TurboID_ATG8E_LDS_Tor.raw
184240		AT5G25780.1; AT5G27640.2	Symbols: EIF3B-2, EIF3B, ATEIF3B-2 eukaryotic translation initiation factor 3B-2 chr5:8973420-8976758 REVERSE LENGTH=714 | Symbols: TIF3B1, EIF3B, ATEIF3B-1, EIF3B-1, ATTIF3B1 translation initiation factor 3B1 chr5:9781207-9784759 REVERSE LENGTH=738	00404; 00429								ü		NLFSVSDCK	258.571	1	1.78407e+07	High			C8(Methylthio)	445	0	2	HCD	529.735	1058.46	-0.810017	0	82.9919	-45	37984	20240327_E4_NEO8_DelChiaro_Dagdas_GMI_ID1586_onbead_dig_15per_control_8_mCherry_TurboID_ATG8E_LDS_Tor.raw
184241		AT1G03090.2	Symbols: MCCA methylcrotonyl-CoA carboxylase alpha chain, mitochondrial / 3-methylcrotonyl-CoA carboxylase 1 (MCCA) chr1:739715-743819 FORWARD LENGTH=734	00094								ü		LSYLSGVTIMEAAAR	585.153	1	1.19608e+07	High		M10(Oxidation): 100	M10(Oxidation)	885	0	2	HCD	799.416	1597.83	-0.225177	0	82.9881	-45	37982	20240327_E4_NEO8_DelChiaro_Dagdas_GMI_ID1586_onbead_dig_15per_control_8_mCherry_TurboID_ATG8E_LDS_Tor.raw
184242		AT2G37040.1	Symbols: PAL1, ATPAL1 PHE ammonia lyase 1 chr2:15557602-15560237 REVERSE LENGTH=725	00144								ü		FLNAGIFGSTK	365.402	1	1.81071e+08	High				329	0	2	HCD	577.813	1154.62	-0.66627	4.07898	82.9846	-45	37980	20240327_E4_NEO8_DelChiaro_Dagdas_GMI_ID1586_onbead_dig_15per_control_8_mCherry_TurboID_ATG8E_LDS_Tor.raw
184243		AT5G08080.1	Symbols: SYP132, ATSYP132 syntaxin of plants 132 chr5:2588532-2591106 FORWARD LENGTH=304	00198								ü		GQVMDTLAEIQER	246.945	1	0	Unknown				1184	0	2	HCD	745.37	1489.73	0.278179	0	82.9787	-75	37977	20240327_E4_NEO8_DelChiaro_Dagdas_GMI_ID1586_onbead_dig_15per_control_8_mCherry_TurboID_ATG8E_LDS_Tor.raw
184244		AT1G55490.1_x000D_; AT1G55490.2; AT3G13470.1	Symbols: CPN60B, LEN1 chaperonin 60 beta chr1:20715717-20718673 REVERSE LENGTH=600<|>Symbols: CPN60B, LEN1 chaperonin 60 beta chr1:20715717-20718673 REVERSE LENGTH=600 | Symbols: TCP-1/cpn60 chaperonin family protein chr3:4389685-4392624 FORWARD LENGTH=596	00422; 00426								ü		LSGGVAVIQVGAQTETELK	239.439	1	1.50712e+06	High				468	0	3	HCD	634.018	1900.04	0.734411	18.2847	82.9749	-75	37975	20240327_E4_NEO8_DelChiaro_Dagdas_GMI_ID1586_onbead_dig_15per_control_8_mCherry_TurboID_ATG8E_LDS_Tor.raw
184245		AT5G20290.1	Symbols: Ribosomal protein S8e family protein chr5:6851695-6853012 REVERSE LENGTH=222	00112								ü		QWYLSHYGVELGR	256.498	1	1.6232e+06	High				1294	0	3	HCD	536.604	1607.8	0.0249513	3.41278	82.9731	-75	37974	20240327_E4_NEO8_DelChiaro_Dagdas_GMI_ID1586_onbead_dig_15per_control_8_mCherry_TurboID_ATG8E_LDS_Tor.raw
184246		AT1G12270.1	Symbols: Hop1 stress-inducible protein, putative chr1:4172105-4174575 FORWARD LENGTH=572	00443								ü		CIELDPTFSK	238.85	1	4.55281e+08	High			C1(Methylthio)	703	0	2	HCD	599.777	1198.55	-1.12622	0	82.9578	-60	37967	20240327_E4_NEO8_DelChiaro_Dagdas_GMI_ID1586_onbead_dig_15per_control_8_mCherry_TurboID_ATG8E_LDS_Tor.raw
184247		AT5G20290.1	Symbols: Ribosomal protein S8e family protein chr5:6851695-6853012 REVERSE LENGTH=222	00079								ü		VLDVVYNASNNELVR	346.939	1	1.60694e+07	High		N11(Deamidated): 99.85	N11(Deamidated)	1123	0	3	HCD	569.296	1705.87	-0.553716	0	82.9541	-60	37965	20240327_E4_NEO8_DelChiaro_Dagdas_GMI_ID1586_onbead_dig_15per_control_8_mCherry_TurboID_ATG8E_LDS_Tor.raw
184248	ü	cont_C00031	Serum albumin OS=Bos_taurus GN=ALB PE=1 SV=4	00549								ü		QTALVELLK	263.859	1	2.63793e+09	High				89	0	2	HCD	507.813	1014.62	-0.476025	11.003	82.9528	-60	37964	20240327_E4_NEO8_DelChiaro_Dagdas_GMI_ID1586_onbead_dig_15per_control_8_mCherry_TurboID_ATG8E_LDS_Tor.raw
184249		AT2G29550.1; AT5G62690.1_x000D_; AT5G62700.1; AT5G23860.1_x000D_; AT5G23860.2; AT5G12250.1; AT4G20890.1; AT5G44340.1; AT1G20010.1; AT1G75780.1	Symbols: TUB7 tubulin beta-7 chain chr2:12644258-12645932 REVERSE LENGTH=449 | Symbols: TUB2 tubulin beta chain 2 chr5:25181560-25183501 FORWARD LENGTH=450<|>Symbols: TUB3 tubulin beta chain 3 chr5:25184501-25186426 FORWARD LENGTH=450 | Symbols: TUB8 tubulin beta 8 chr5:8042962-8044528 FORWARD LENGTH=449<|>Symbols: TUB8 tubulin beta 8 chr5:8042962-8044528 FORWARD LENGTH=449 | Symbols: TUB6 beta-6 tubulin chr5:3961317-3962971 REVERSE LENGTH=449 | Symbols: TUB9 tubulin beta-9 chain chr4:11182218-11183840 FORWARD LENGTH=444 | Symbols: TUB4 tubulin beta chain 4 chr5:17859442-17860994 REVERSE LENGTH=444 | Symbols: TUB5 tubulin beta-5 chain chr1:6938033-6940481 REVERSE LENGTH=449 | Symbols: TUB1 tubulin beta-1 chain chr1:28451378-28453602 REVERSE LENGTH=447	00382; 00381; 00381; 00381; 00382; 00381; 00381; 00381								ü		VSEQFTAMFR	274.625	1	1.08841e+07	High				900	0	2	HCD	608.295	1215.58	0.70623	13.4739	82.9488	-45	37962	20240327_E4_NEO8_DelChiaro_Dagdas_GMI_ID1586_onbead_dig_15per_control_8_mCherry_TurboID_ATG8E_LDS_Tor.raw
184250		AT4G32180.1	Symbols: ATPANK2, PANK2 pantothenate kinase 2 chr4:15537724-15543715 REVERSE LENGTH=901	00618								ü		EFQFVDAYR	247.226	1	1.35092e+07	High				707	0	2	HCD	587.78	1174.55	0.0181569	9.32738	82.9469	-45	37961	20240327_E4_NEO8_DelChiaro_Dagdas_GMI_ID1586_onbead_dig_15per_control_8_mCherry_TurboID_ATG8E_LDS_Tor.raw
184251		AT1G12270.1	Symbols: Hop1 stress-inducible protein, putative chr1:4172105-4174575 FORWARD LENGTH=572	00443								ü		CIELDPTFSK	243.766	1	1.03175e+09	High			C1(Methylthio)	757	0	2	HCD	599.778	1198.55	0.503838	38.5359	82.9439	-45	37959	20240327_E4_NEO8_DelChiaro_Dagdas_GMI_ID1586_onbead_dig_15per_control_8_mCherry_TurboID_ATG8E_LDS_Tor.raw
184252		AT3G59970.3; AT2G44160.1	Symbols: MTHFR1 methylenetetrahydrofolate reductase 1 chr3:22151303-22154323 FORWARD LENGTH=592 | Symbols: MTHFR2 methylenetetrahydrofolate reductase 2 chr2:18262301-18265185 FORWARD LENGTH=594	00380; 00380								ü		LQQEWVVPLK	356.016	1	4.37145e+07	High				166	0	2	HCD	620.359	1239.71	0.622516	4.41881	82.9383	-45	37956	20240327_E4_NEO8_DelChiaro_Dagdas_GMI_ID1586_onbead_dig_15per_control_8_mCherry_TurboID_ATG8E_LDS_Tor.raw
184253		AT5G40200.1	Symbols: DegP9 DegP protease 9 chr5:16070402-16073101 FORWARD LENGTH=592	00289								ü		CVGIAFQSLK	263.316	1	2.25221e+08	High			C1(Methylthio)	404	0	2	HCD	556.286	1111.56	0.583116	0.333039	82.9369	-45	37955	20240327_E4_NEO8_DelChiaro_Dagdas_GMI_ID1586_onbead_dig_15per_control_8_mCherry_TurboID_ATG8E_LDS_Tor.raw
184254		AT2G03150.1	Symbols: emb1579 ATP/GTP-binding protein family chr2:952313-959004 FORWARD LENGTH=1340	00312								ü		GIHSAASLDLDYPGGMLAR	156.662	1	0	Unknown				1645	0	3	HCD	648.66	1943.97	0.492859	12.9142	82.9291	-75	37951	20240327_E4_NEO8_DelChiaro_Dagdas_GMI_ID1586_onbead_dig_15per_control_8_mCherry_TurboID_ATG8E_LDS_Tor.raw
184255		AT5G20290.1	Symbols: Ribosomal protein S8e family protein chr5:6851695-6853012 REVERSE LENGTH=222	00079								ü		VLDVVYNASNNELVR	356.888	1	9.02201e+06	High		N11(Deamidated): 99.91	N11(Deamidated)	1109	0	3	HCD	569.297	1705.87	-0.338112	1.3301	82.9253	-75	37949	20240327_E4_NEO8_DelChiaro_Dagdas_GMI_ID1586_onbead_dig_15per_control_8_mCherry_TurboID_ATG8E_LDS_Tor.raw
184256		AT5G47880.2_x000D_; AT5G47880.1; AT1G12920.1	Symbols: ERF1-1 eukaryotic release factor 1-1 chr5:19386555-19387865 REVERSE LENGTH=436<|>Symbols: ERF1-1 eukaryotic release factor 1-1 chr5:19386555-19387865 REVERSE LENGTH=436 | Symbols: ERF1-2 eukaryotic release factor 1-2 chr1:4396555-4397859 REVERSE LENGTH=434	00130; 00128								ü		FHTEALNELLESDDK	397.018	1	3.054e+06	High				1823	0	3	HCD	587.616	1760.83	-0.332995	0.830637	82.9235	-75	37948	20240327_E4_NEO8_DelChiaro_Dagdas_GMI_ID1586_onbead_dig_15per_control_8_mCherry_TurboID_ATG8E_LDS_Tor.raw
184257		AT3G48500.2	Symbols: PDE312, PTAC10 Nucleic acid-binding, OB-fold-like protein chr3:17962209-17965408 FORWARD LENGTH=697	00194								ü		VWLEDLDK	207.541	1	2.5971e+06	High				620	0	2	HCD	509.266	1017.53	0.542762	50.3998	82.91	-60	37942	20240327_E4_NEO8_DelChiaro_Dagdas_GMI_ID1586_onbead_dig_15per_control_8_mCherry_TurboID_ATG8E_LDS_Tor.raw
184258		AT3G15730.1	Symbols: PLDALPHA1, PLD phospholipase D alpha 1 chr3:5330835-5333474 FORWARD LENGTH=810	00285								ü		DGLMATHDEETENFFR	455.156	1	1.32822e+08	Medium				2159	0	3	HCD	637.943	1911.82	-1.38087	4.84132	82.9081	-60	37941	20240327_E4_NEO8_DelChiaro_Dagdas_GMI_ID1586_onbead_dig_15per_control_8_mCherry_TurboID_ATG8E_LDS_Tor.raw
184259		AT2G29550.1; AT5G62690.1_x000D_; AT5G62700.1; AT5G23860.1_x000D_; AT5G23860.2; AT5G12250.1; AT4G20890.1; AT5G44340.1; AT1G20010.1; AT1G75780.1	Symbols: TUB7 tubulin beta-7 chain chr2:12644258-12645932 REVERSE LENGTH=449 | Symbols: TUB2 tubulin beta chain 2 chr5:25181560-25183501 FORWARD LENGTH=450<|>Symbols: TUB3 tubulin beta chain 3 chr5:25184501-25186426 FORWARD LENGTH=450 | Symbols: TUB8 tubulin beta 8 chr5:8042962-8044528 FORWARD LENGTH=449<|>Symbols: TUB8 tubulin beta 8 chr5:8042962-8044528 FORWARD LENGTH=449 | Symbols: TUB6 beta-6 tubulin chr5:3961317-3962971 REVERSE LENGTH=449 | Symbols: TUB9 tubulin beta-9 chain chr4:11182218-11183840 FORWARD LENGTH=444 | Symbols: TUB4 tubulin beta chain 4 chr5:17859442-17860994 REVERSE LENGTH=444 | Symbols: TUB5 tubulin beta-5 chain chr1:6938033-6940481 REVERSE LENGTH=449 | Symbols: TUB1 tubulin beta-1 chain chr1:28451378-28453602 REVERSE LENGTH=447	00382; 00381; 00381; 00381; 00382; 00381; 00381; 00381								ü		VSEQFTAMFR	268.95	1	1.69015e+07	High				871	0	2	HCD	608.295	1215.58	-0.698629	4.80932	82.907	-60	37940	20240327_E4_NEO8_DelChiaro_Dagdas_GMI_ID1586_onbead_dig_15per_control_8_mCherry_TurboID_ATG8E_LDS_Tor.raw
184260		AT4G34030.1	Symbols: MCCB 3-methylcrotonyl-CoA carboxylase chr4:16301298-16303949 FORWARD LENGTH=587	00333								ü		EPLYDINELR	155.559	1	6.43621e+08	High				739	0	2	HCD	631.33	1261.65	9.05351	27.0504	82.9015	-45	37938	20240327_E4_NEO8_DelChiaro_Dagdas_GMI_ID1586_onbead_dig_15per_control_8_mCherry_TurboID_ATG8E_LDS_Tor.raw
184261		AT1G04530.1	Symbols: TPR4 Tetratricopeptide repeat (TPR)-like superfamily protein chr1:1234456-1235895 REVERSE LENGTH=310	00280								ü		ALFYFEK	215.666	1	1.64108e+07	High				454	0	2	HCD	459.242	917.477	0.554414	16.1343	82.8996	-45	37937	20240327_E4_NEO8_DelChiaro_Dagdas_GMI_ID1586_onbead_dig_15per_control_8_mCherry_TurboID_ATG8E_LDS_Tor.raw
184262		000000b	TurboID	00176								ü		WPNDLYLQDR	277.705	1	4.65057e+08	High				933	0	2	HCD	660.323	1319.64	0.712226	3.24347	82.8978	-45	37936	20240327_E4_NEO8_DelChiaro_Dagdas_GMI_ID1586_onbead_dig_15per_control_8_mCherry_TurboID_ATG8E_LDS_Tor.raw
184263		AT1G23310.1	Symbols: GGT1, AOAT1, GGAT1 glutamate:glyoxylate aminotransferase chr1:8268720-8271329 REVERSE LENGTH=481	00269								ü		VLMEMGSPFSK	292.081	1	1.02072e+07	High				788	0	2	HCD	613.302	1225.6	0.456543	10.1889	82.8961	-45	37935	20240327_E4_NEO8_DelChiaro_Dagdas_GMI_ID1586_onbead_dig_15per_control_8_mCherry_TurboID_ATG8E_LDS_Tor.raw
184264		AT5G57870.1	Symbols: eIFiso4G1 MIF4G domain-containing protein / MA3 domain-containing protein chr5:23439755-23443433 FORWARD LENGTH=780	00722								ü		LILAGGVDFK	254.363	1	2.68543e+07	High				124	0	2	HCD	516.809	1032.61	0.956242	28.5945	82.8943	-45	37934	20240327_E4_NEO8_DelChiaro_Dagdas_GMI_ID1586_onbead_dig_15per_control_8_mCherry_TurboID_ATG8E_LDS_Tor.raw
184265		AT1G14830.1	Symbols: ADL1C, ADL5, DRP1C, DL1C DYNAMIN-like 1C chr1:5107699-5111470 REVERSE LENGTH=614	00361								ü		IYGVFDHQLPAALK	401.585	1	4.5687e+08	High				491	0	3	HCD	524.625	1571.86	0.720619	1.87518	82.8912	-45	37932	20240327_E4_NEO8_DelChiaro_Dagdas_GMI_ID1586_onbead_dig_15per_control_8_mCherry_TurboID_ATG8E_LDS_Tor.raw
184266		AT3G13360.1	Symbols: WIP3 WPP domain interacting protein 3 chr3:4338472-4339982 REVERSE LENGTH=459	00381								ü		IETEIEHLMLTR	332.476	1	1.31946e+06	High				726	0	3	HCD	495.598	1484.78	0.528306	14.2289	82.8872	-75	37930	20240327_E4_NEO8_DelChiaro_Dagdas_GMI_ID1586_onbead_dig_15per_control_8_mCherry_TurboID_ATG8E_LDS_Tor.raw
184267		AT1G01320.2	Symbols: Tetratricopeptide repeat (TPR)-like superfamily protein chr1:121582-130099 REVERSE LENGTH=1787	01738								ü		TFSILLR	178.867	1	1.40072e+06	Medium				31	0	2	HCD	425.263	849.52	0.473874	1.6547	82.8853	-75	37929	20240327_E4_NEO8_DelChiaro_Dagdas_GMI_ID1586_onbead_dig_15per_control_8_mCherry_TurboID_ATG8E_LDS_Tor.raw
184268		AT5G65490.1	Symbols: FUNCTIONS IN: molecular_function unknown; INVOLVED IN: biological_process unknown; LOCATED IN: chloroplast; EXPRESSED IN: 22 plant structures; EXPRESSED DURING: 13 growth stages; CONTAINS InterPro DOMAIN/s: SGT1 (InterPro:IPR010770); Has 1807 Blast hits to 1807 proteins in 277 species: Archae - 0; Bacteria - 0; Metazoa - 736; Fungi - 347; Plants - 385; Viruses - 0; Other Eukaryotes - 339 (source: NCBI BLink). chr5:26178003-26180309 REVERSE LENGTH=643	00444								ü		QEAGSSSDANMNNFDLGDISK	215.598	1	977726	High				2995	0	3	HCD	733.987	2199.95	-0.354049	11.3543	82.8834	-75	37928	20240327_E4_NEO8_DelChiaro_Dagdas_GMI_ID1586_onbead_dig_15per_control_8_mCherry_TurboID_ATG8E_LDS_Tor.raw
184269		AT5G08080.1	Symbols: SYP132, ATSYP132 syntaxin of plants 132 chr5:2588532-2591106 FORWARD LENGTH=304	00198								ü		GQVMDTLAEIQER	295.416	1	3.37696e+06	High				1184	0	3	HCD	497.249	1489.73	0.436061	1.96644	82.8816	-75	37927	20240327_E4_NEO8_DelChiaro_Dagdas_GMI_ID1586_onbead_dig_15per_control_8_mCherry_TurboID_ATG8E_LDS_Tor.raw
184270		ATCG01310.1_x000D_; ATCG00830.1	Symbols: RPL2.2 ribosomal protein L2 chrC:152806-154312 FORWARD LENGTH=274<|>Symbols: RPL2.1 ribosomal protein L2 chrC:84337-85843 REVERSE LENGTH=274	00086								ü		NAYICLIHYGDGEK	310.304	1	8.49531e+06	Medium			C5(Methylthio)	1611	0	3	HCD	547.918	1641.74	-0.155587	0.917147	82.8797	-75	37926	20240327_E4_NEO8_DelChiaro_Dagdas_GMI_ID1586_onbead_dig_15per_control_8_mCherry_TurboID_ATG8E_LDS_Tor.raw
184271		AT5G58060.1	Symbols: YKT61, ATYKT61, ATGP1 SNARE-like superfamily protein chr5:23498277-23500128 FORWARD LENGTH=199	00040								ü		EFVVFVGR	216.866	1	4.10327e+06	High				254	0	2	HCD	476.766	952.525	0.20229	25.8345	82.8779	-75	37925	20240327_E4_NEO8_DelChiaro_Dagdas_GMI_ID1586_onbead_dig_15per_control_8_mCherry_TurboID_ATG8E_LDS_Tor.raw
184272		AT3G10260.3	Symbols: Reticulon family protein chr3:3171413-3172568 REVERSE LENGTH=267	00081								ü		SADVLLWR	229.448	1	3.87246e+06	Medium				378	0	2	HCD	480.268	959.528	-2.93219	36.2913	82.8719	-60	37923	20240327_E4_NEO8_DelChiaro_Dagdas_GMI_ID1586_onbead_dig_15per_control_8_mCherry_TurboID_ATG8E_LDS_Tor.raw
184273		AT3G47520.1	Symbols: MDH malate dehydrogenase chr3:17513657-17514868 FORWARD LENGTH=403	00270								ü		TKPSVNFTDEEIQELTVR	400.613	1	2.97704e+06	High				1435	1	3	HCD	702.695	2106.07	-1.13264	10.2462	82.8701	-60	37922	20240327_E4_NEO8_DelChiaro_Dagdas_GMI_ID1586_onbead_dig_15per_control_8_mCherry_TurboID_ATG8E_LDS_Tor.raw
184274		AT4G17770.1	Symbols: ATTPS5, TPS5 trehalose phosphatase/synthase 5 chr4:9877055-9880084 FORWARD LENGTH=862	00353								ü		LLAMEQLLTQHPEK	173.399	1	1.91784e+06	Medium				551	0	3	HCD	550.967	1650.89	-1.19117	72.1161	82.8645	-60	37919	20240327_E4_NEO8_DelChiaro_Dagdas_GMI_ID1586_onbead_dig_15per_control_8_mCherry_TurboID_ATG8E_LDS_Tor.raw
184275		AT1G14830.1	Symbols: ADL1C, ADL5, DRP1C, DL1C DYNAMIN-like 1C chr1:5107699-5111470 REVERSE LENGTH=614	00361								ü		IYGVFDHQLPAALK	422.061	1	7.96791e+08	High				538	0	3	HCD	524.624	1571.86	-0.559713	0	82.8614	-60	37917	20240327_E4_NEO8_DelChiaro_Dagdas_GMI_ID1586_onbead_dig_15per_control_8_mCherry_TurboID_ATG8E_LDS_Tor.raw
184276		AT1G10290.1	Symbols: ADL6, DRP2A dynamin-like protein 6 chr1:3370774-3377120 FORWARD LENGTH=914	00300								ü		LRLPSVLSGLQGK	334.214	1	1.94917e+08	High				55	1	3	HCD	456.617	1367.84	-0.172287	0.642442	82.8603	-60	37916	20240327_E4_NEO8_DelChiaro_Dagdas_GMI_ID1586_onbead_dig_15per_control_8_mCherry_TurboID_ATG8E_LDS_Tor.raw
184277		AT3G57000.1	Symbols: nucleolar essential protein-related chr3:21092610-21094109 FORWARD LENGTH=298	00089								ü		SGIVFVLEK	292.378	1	5.3218e+06	High				64	0	2	HCD	496.295	991.582	0.139049	19.0406	82.8542	-45	37913	20240327_E4_NEO8_DelChiaro_Dagdas_GMI_ID1586_onbead_dig_15per_control_8_mCherry_TurboID_ATG8E_LDS_Tor.raw
184278		AT5G51180.2_x000D_; AT5G51180.1	Symbols: alpha/beta-Hydrolases superfamily protein chr5:20797360-20799929 FORWARD LENGTH=357<|>Symbols: alpha/beta-Hydrolases superfamily protein chr5:20797360-20799929 FORWARD LENGTH=357	00273								ü		YPHIVYEELCK	386.502	1	6.918e+07	High			C10(Methylthio)	1260	0	3	HCD	480.562	1439.67	0.69716	15.3482	82.8524	-45	37912	20240327_E4_NEO8_DelChiaro_Dagdas_GMI_ID1586_onbead_dig_15per_control_8_mCherry_TurboID_ATG8E_LDS_Tor.raw
184279		AT3G09840.1	Symbols: CDC48, ATCDC48, CDC48A cell division cycle 48 chr3:3019494-3022832 FORWARD LENGTH=809	00030								ü		LVVDEAINDDNSVVSLHPATMEK	547.071	1	5.69461e+06	High				2412	0	3	HCD	832.749	2496.23	1.51457	0	82.8505	-45	37911	20240327_E4_NEO8_DelChiaro_Dagdas_GMI_ID1586_onbead_dig_15per_control_8_mCherry_TurboID_ATG8E_LDS_Tor.raw
184280		AT1G50500.2	Symbols: HIT1 Membrane trafficking VPS53 family protein chr1:18708217-18715597 REVERSE LENGTH=847	00234								ü		EELVNNFCSR	289.581	1	8.83917e+06	High			C8(Methylthio)	807	0	2	HCD	628.774	1256.54	0.394483	2.30163	82.8486	-45	37910	20240327_E4_NEO8_DelChiaro_Dagdas_GMI_ID1586_onbead_dig_15per_control_8_mCherry_TurboID_ATG8E_LDS_Tor.raw
184281		AT1G33790.2	Symbols: jacalin lectin family protein chr1:12256990-12260432 FORWARD LENGTH=745	00012								ü		GGNQWDDLLDHDNIAK	381.251	1	2.24118e+06	High				2107	0	3	HCD	604.283	1810.84	-0.235082	4.61622	82.8427	-75	37907	20240327_E4_NEO8_DelChiaro_Dagdas_GMI_ID1586_onbead_dig_15per_control_8_mCherry_TurboID_ATG8E_LDS_Tor.raw
184282		AT5G20490.1	Symbols: XIK, ATXIK, XI-17 Myosin family protein with Dil domain chr5:6927064-6936825 REVERSE LENGTH=1545	00084								ü		LSYLHEPGVLNNLAMR	180.884	1	0	Unknown				916	0	3	HCD	609.657	1826.96	-0.878319	22.2468	82.839	-75	37905	20240327_E4_NEO8_DelChiaro_Dagdas_GMI_ID1586_onbead_dig_15per_control_8_mCherry_TurboID_ATG8E_LDS_Tor.raw
184283	ü	cont_C00112	Keratin, type I cytoskeletal 14 OS=Homo sapiens GN=KRT14 PE=1 SV=4	00262								ü		GQVGGDVNVEMDAAPGVDLSR	393.298	1	4.92815e+06	High				2613	0	3	HCD	696.001	2085.99	0.219847	33.1587	82.8257	-60	37899	20240327_E4_NEO8_DelChiaro_Dagdas_GMI_ID1586_onbead_dig_15per_control_8_mCherry_TurboID_ATG8E_LDS_Tor.raw
184284		AT5G47940.1	Symbols: unknown protein; Has 1807 Blast hits to 1807 proteins in 277 species: Archae - 0; Bacteria - 0; Metazoa - 736; Fungi - 347; Plants - 385; Viruses - 0; Other Eukaryotes - 339 (source: NCBI BLink). chr5:19409407-19411893 REVERSE LENGTH=749	00364								ü		SFESDLGFR	238.921	1	2.75364e+06	Medium				402	0	2	HCD	529.25	1057.49	-1.93702	0	82.8239	-60	37898	20240327_E4_NEO8_DelChiaro_Dagdas_GMI_ID1586_onbead_dig_15per_control_8_mCherry_TurboID_ATG8E_LDS_Tor.raw
184285		AT3G57000.1	Symbols: nucleolar essential protein-related chr3:21092610-21094109 FORWARD LENGTH=298	00089								ü		SGIVFVLEK	295.165	1	5.10378e+06	High				68	0	2	HCD	496.295	991.582	-0.413903	0	82.822	-60	37897	20240327_E4_NEO8_DelChiaro_Dagdas_GMI_ID1586_onbead_dig_15per_control_8_mCherry_TurboID_ATG8E_LDS_Tor.raw
184286		AT5G20290.1	Symbols: Ribosomal protein S8e family protein chr5:6851695-6853012 REVERSE LENGTH=222	00112								ü		QWYLSHYGVELGR	266.026	1	1.39075e+08	High				1321	0	3	HCD	536.603	1607.79	-1.22262	51.9621	82.8202	-60	37896	20240327_E4_NEO8_DelChiaro_Dagdas_GMI_ID1586_onbead_dig_15per_control_8_mCherry_TurboID_ATG8E_LDS_Tor.raw
184287		AT4G32070.1	Symbols: Phox4 Octicosapeptide/Phox/Bem1p (PB1) domain-containing protein / tetratricopeptide repeat (TPR)-containing protein chr4:15504662-15507097 REVERSE LENGTH=811	00455								ü		NHVGFDSDSYVDLHDLGMK	747.203	1	7.36181e+06	High				3025	0	3	HCD	716.993	2148.96	-0.623087	1.05734	82.819	-60	37895	20240327_E4_NEO8_DelChiaro_Dagdas_GMI_ID1586_onbead_dig_15per_control_8_mCherry_TurboID_ATG8E_LDS_Tor.raw
184288		AT4G32070.1	Symbols: Phox4 Octicosapeptide/Phox/Bem1p (PB1) domain-containing protein / tetratricopeptide repeat (TPR)-containing protein chr4:15504662-15507097 REVERSE LENGTH=811	00455								ü		NHVGFDSDSYVDLHDLGMK	474.125	1	1.04021e+07	Medium				2960	0	4	HCD	537.996	2148.96	-1.48141	14.384	82.8171	-60	37894	20240327_E4_NEO8_DelChiaro_Dagdas_GMI_ID1586_onbead_dig_15per_control_8_mCherry_TurboID_ATG8E_LDS_Tor.raw
184289		AT3G05060.1	Symbols: NOP56-like pre RNA processing ribonucleoprotein chr3:1413174-1415564 REVERSE LENGTH=533	00023								ü		MANVEDLCK	259.28	1	2.14112e+07	Medium			C8(Methylthio)	398	0	2	HCD	534.729	1068.45	-1.98706	21.6567	82.8153	-60	37893	20240327_E4_NEO8_DelChiaro_Dagdas_GMI_ID1586_onbead_dig_15per_control_8_mCherry_TurboID_ATG8E_LDS_Tor.raw
184290		AT1G12270.1	Symbols: Hop1 stress-inducible protein, putative chr1:4172105-4174575 FORWARD LENGTH=572	00535								ü		QVLSDLQENPSAAQK	279.637	1	8.24404e+06	High			N-Term(Gln->pyro-Glu)	1339	0	3	HCD	537.606	1610.8	0.115749	25.7684	82.8093	-45	37890	20240327_E4_NEO8_DelChiaro_Dagdas_GMI_ID1586_onbead_dig_15per_control_8_mCherry_TurboID_ATG8E_LDS_Tor.raw
184291		AT5G42080.1	Symbols: ADL1, ADL1A, AG68, DRP1A, RSW9, DL1 dynamin-like protein chr5:16820661-16824536 REVERSE LENGTH=610	00380								ü		QLAMDNIR	245.916	1	1.5663e+08	High			N-Term(Gln->pyro-Glu)	237	0	2	HCD	472.237	943.467	0.239201	0	82.8	-45	37885	20240327_E4_NEO8_DelChiaro_Dagdas_GMI_ID1586_onbead_dig_15per_control_8_mCherry_TurboID_ATG8E_LDS_Tor.raw
184292		AT1G33520.1	Symbols: MOS2 D111/G-patch domain-containing protein chr1:12157488-12158876 REVERSE LENGTH=462	00256								ü		PGSDFFVIK	217.923	1	858873	Medium				354	0	2	HCD	505.271	1009.54	-0.0911629	1.93595	82.7884	-75	37879	20240327_E4_NEO8_DelChiaro_Dagdas_GMI_ID1586_onbead_dig_15per_control_8_mCherry_TurboID_ATG8E_LDS_Tor.raw
184293		AT1G10840.1	Symbols: TIF3H1 translation initiation factor 3 subunit H1 chr1:3607885-3610299 REVERSE LENGTH=337	00276								ü		SAGEEPLPEEDPSNPIFK	354.266	1	1.65748e+06	High				2350	0	3	HCD	652.647	1955.93	1.37634	7.88754	82.7865	-75	37878	20240327_E4_NEO8_DelChiaro_Dagdas_GMI_ID1586_onbead_dig_15per_control_8_mCherry_TurboID_ATG8E_LDS_Tor.raw
184294		AT3G14420.2_x000D_; AT3G14420.1	Symbols: Aldolase-type TIM barrel family protein chr3:4821804-4823899 FORWARD LENGTH=367<|>Symbols: Aldolase-type TIM barrel family protein chr3:4821804-4823899 FORWARD LENGTH=367	00280								ü		IPVFLDGGVR	183.579	1	1.45572e+07	Medium				394	0	2	HCD	536.811	1072.61	-0.714167	45.1178	82.7806	-60	37876	20240327_E4_NEO8_DelChiaro_Dagdas_GMI_ID1586_onbead_dig_15per_control_8_mCherry_TurboID_ATG8E_LDS_Tor.raw
184295		AT1G43190.2_x000D_; AT1G43190.1	Symbols: PTB3 polypyrimidine tract-binding protein 3 chr1:16275432-16278185 REVERSE LENGTH=432<|>Symbols: PTB3 polypyrimidine tract-binding protein 3 chr1:16275432-16278185 REVERSE LENGTH=432	00356								ü		MIHLSTLPQDVTEEEVMNHVQEHGAVVNTK	348.048	1	1.31679e+06	High				2990	0	5	HCD	677.937	3385.65	0.846859	21.4234	82.7788	-60	37875	20240327_E4_NEO8_DelChiaro_Dagdas_GMI_ID1586_onbead_dig_15per_control_8_mCherry_TurboID_ATG8E_LDS_Tor.raw
184296		AT1G79830.4	Symbols: GC5 golgin candidate 5 chr1:30028110-30033508 REVERSE LENGTH=976	00629								ü		CEELITQVPESTRPLLR	300.495	1	4.79122e+06	High			C1(Methylthio)	1308	1	3	HCD	677.351	2030.04	-0.849449	39.1343	82.7769	-60	37874	20240327_E4_NEO8_DelChiaro_Dagdas_GMI_ID1586_onbead_dig_15per_control_8_mCherry_TurboID_ATG8E_LDS_Tor.raw
184297		AT5G66680.1	Symbols: DGL1 dolichyl-diphosphooligosaccharide-protein glycosyltransferase 48kDa subunit family protein chr5:26617840-26620581 REVERSE LENGTH=437	00057								ü		GFDLDFK	180.25	1	2.34414e+06	High				155	0	2	HCD	421.208	841.408	-0.979806	44.491	82.775	-60	37873	20240327_E4_NEO8_DelChiaro_Dagdas_GMI_ID1586_onbead_dig_15per_control_8_mCherry_TurboID_ATG8E_LDS_Tor.raw
184298		AT1G03090.2	Symbols: MCCA methylcrotonyl-CoA carboxylase alpha chain, mitochondrial / 3-methylcrotonyl-CoA carboxylase 1 (MCCA) chr1:739715-743819 FORWARD LENGTH=734	00352								ü		VANGEPLPLSQSEVPMSGHAFEAR	585.041	1	7.34851e+06	Medium		N3(Deamidated): 100	N3(Deamidated)	3315	0	4	HCD	631.808	2524.21	-0.937512	0	82.7694	-60	37870	20240327_E4_NEO8_DelChiaro_Dagdas_GMI_ID1586_onbead_dig_15per_control_8_mCherry_TurboID_ATG8E_LDS_Tor.raw
184299		AT1G03090.2	Symbols: MCCA methylcrotonyl-CoA carboxylase alpha chain, mitochondrial / 3-methylcrotonyl-CoA carboxylase 1 (MCCA) chr1:739715-743819 FORWARD LENGTH=734	00212								ü		DFADSFLGAQR	245.166	1	5.34557e+09	High				848	0	2	HCD	613.794	1226.58	-0.225631	0	82.7653	-45	37868	20240327_E4_NEO8_DelChiaro_Dagdas_GMI_ID1586_onbead_dig_15per_control_8_mCherry_TurboID_ATG8E_LDS_Tor.raw
184300		AT3G11510.1; AT2G36160.1; AT3G52580.1	Symbols: Ribosomal protein S11 family protein chr3:3623757-3624866 REVERSE LENGTH=150 | Symbols: Ribosomal protein S11 family protein chr2:15169925-15171159 FORWARD LENGTH=150 | Symbols: Ribosomal protein S11 family protein chr3:19503324-19504701 FORWARD LENGTH=150	00063; 00063; 00063								ü		ADRDESSPYAAMLAAQDVAQR	453.716	1	6.39912e+06	High				3059	1	4	HCD	567.02	2265.06	0.693824	20.1663	82.7596	-45	37865	20240327_E4_NEO8_DelChiaro_Dagdas_GMI_ID1586_onbead_dig_15per_control_8_mCherry_TurboID_ATG8E_LDS_Tor.raw
184301		AT3G44320.1	Symbols: NIT3, AtNIT3 nitrilase 3 chr3:15993419-15995493 FORWARD LENGTH=346	00181								ü		IGAAICWENR	282.322	1	3.52292e+07	High			C6(Methylthio)	626	0	2	HCD	589.777	1178.55	1.42194	10.1626	82.7559	-45	37863	20240327_E4_NEO8_DelChiaro_Dagdas_GMI_ID1586_onbead_dig_15per_control_8_mCherry_TurboID_ATG8E_LDS_Tor.raw
184302		AT1G50030.1	Symbols: TOR target of rapamycin chr1:18522626-18539619 REVERSE LENGTH=2481	01942								ü		LYFGEHNIEGMLK	197.478	1	1.01184e+06	High				1291	0	3	HCD	517.594	1550.77	0.410989	22.4441	82.7446	-75	37858	20240327_E4_NEO8_DelChiaro_Dagdas_GMI_ID1586_onbead_dig_15per_control_8_mCherry_TurboID_ATG8E_LDS_Tor.raw
184303		AT3G47520.1	Symbols: MDH malate dehydrogenase chr3:17513657-17514868 FORWARD LENGTH=403	00270								ü		TKPSVNFTDEEIQELTVR	267.704	1	2.32e+06	Medium				1267	1	3	HCD	702.698	2106.08	3.56631	0	82.7428	-75	37857	20240327_E4_NEO8_DelChiaro_Dagdas_GMI_ID1586_onbead_dig_15per_control_8_mCherry_TurboID_ATG8E_LDS_Tor.raw
184304		AT5G13710.2_x000D_; AT5G13710.1	Symbols: SMT1, CPH sterol methyltransferase 1 chr5:4424048-4426866 REVERSE LENGTH=336<|>Symbols: SMT1, CPH sterol methyltransferase 1 chr5:4424048-4426866 REVERSE LENGTH=336	00115								ü		FSNSVVTGLnnNEYQITR	195.846	1	438477	Medium		N10(Deamidated): 49.92; N11(Deamidated): 49.92	N10(Deamidated)	2384	0	3	HCD	686.335	2056.99	-0.720667	9.68888	82.7409	-75	37856	20240327_E4_NEO8_DelChiaro_Dagdas_GMI_ID1586_onbead_dig_15per_control_8_mCherry_TurboID_ATG8E_LDS_Tor.raw
184305		AT3G20000.1	Symbols: TOM40 translocase of the outer mitochondrial membrane 40 chr3:6967685-6970247 FORWARD LENGTH=309	00023								ü		VDYSNLPSPVPYEELHR	434.489	1	6.80278e+06	High				1917	0	3	HCD	672.335	2014.99	1.6052	0	82.7294	-60	37851	20240327_E4_NEO8_DelChiaro_Dagdas_GMI_ID1586_onbead_dig_15per_control_8_mCherry_TurboID_ATG8E_LDS_Tor.raw
184306		AT3G08530.1	Symbols: Clathrin, heavy chain chr3:2587171-2595411 REVERSE LENGTH=1703	01145								ü		ADDATHFLEVIR	335.311	1	5.97272e+06	High				879	0	3	HCD	462.905	1386.7	-0.58926	0	82.7257	-60	37849	20240327_E4_NEO8_DelChiaro_Dagdas_GMI_ID1586_onbead_dig_15per_control_8_mCherry_TurboID_ATG8E_LDS_Tor.raw
184307		AT1G03090.2	Symbols: MCCA methylcrotonyl-CoA carboxylase alpha chain, mitochondrial / 3-methylcrotonyl-CoA carboxylase 1 (MCCA) chr1:739715-743819 FORWARD LENGTH=734	00384								ü		GFLPATGVLNHYRPVAVSPSVR	381.521	1	2.93746e+06	High		N10(Deamidated): 100	N10(Deamidated)	427	1	3	HCD	780.093	2338.26	-0.858822	0	82.722	-60	37847	20240327_E4_NEO8_DelChiaro_Dagdas_GMI_ID1586_onbead_dig_15per_control_8_mCherry_TurboID_ATG8E_LDS_Tor.raw
184308		AT4G24190.1	Symbols: SHD, HSP90.7, AtHsp90.7, AtHsp90-7 Chaperone protein htpG family protein chr4:12551902-12555851 REVERSE LENGTH=823	00567								ü		DIFYITGSSK	235.364	1	3.39985e+06	High				676	0	2	HCD	565.79	1130.57	0.421199	23.9359	82.7179	-45	37845	20240327_E4_NEO8_DelChiaro_Dagdas_GMI_ID1586_onbead_dig_15per_control_8_mCherry_TurboID_ATG8E_LDS_Tor.raw
184309		AT1G63810.1	Symbols: CONTAINS InterPro DOMAIN/s: Nrap protein (InterPro:IPR005554); Has 396 Blast hits to 382 proteins in 182 species: Archae - 3; Bacteria - 2; Metazoa - 142; Fungi - 146; Plants - 43; Viruses - 0; Other Eukaryotes - 60 (source: NCBI BLink). chr1:23669690-23675542 REVERSE LENGTH=1053	00904								ü		TPLNNYDAVILLHR	456.92	1	7.58254e+06	High				436	0	3	HCD	546.971	1638.9	0.600436	9.36519	82.7086	-45	37840	20240327_E4_NEO8_DelChiaro_Dagdas_GMI_ID1586_onbead_dig_15per_control_8_mCherry_TurboID_ATG8E_LDS_Tor.raw
184310		AT2G39780.1	Symbols: RNS2 ribonuclease 2 chr2:16591256-16593515 FORWARD LENGTH=259	00095								ü		EISTLMDGLEK	289.742	1	6.01916e+07	Medium				861	0	2	HCD	618.313	1235.62	0.1259	5.81769	82.7067	-45	37839	20240327_E4_NEO8_DelChiaro_Dagdas_GMI_ID1586_onbead_dig_15per_control_8_mCherry_TurboID_ATG8E_LDS_Tor.raw
184311		AT2G27600.1	Symbols: SKD1, VPS4, ATSKD1 AAA-type ATPase family protein chr2:11781226-11783730 FORWARD LENGTH=435	00154								ü		FPQFFTGK	268.92	1	1.99023e+06	High				241	0	2	HCD	486.253	971.498	-0.614955	0	82.6875	-60	37830	20240327_E4_NEO8_DelChiaro_Dagdas_GMI_ID1586_onbead_dig_15per_control_8_mCherry_TurboID_ATG8E_LDS_Tor.raw
184312		AT5G40450.1	Symbols: unknown protein; FUNCTIONS IN: molecular_function unknown; INVOLVED IN: biological_process unknown; LOCATED IN: chloroplast, plasma membrane; EXPRESSED IN: 24 plant structures; EXPRESSED DURING: 13 growth stages; Has 30201 Blast hits to 17322 proteins in 780 species: Archae - 12; Bacteria - 1396; Metazoa - 17338; Fungi - 3422; Plants - 5037; Viruses - 0; Other Eukaryotes - 2996 (source: NCBI BLink). chr5:16184799-16195513 REVERSE LENGTH=2889	00889								ü		EETVSVPESIELEEQPQEER	338.229	1	2.71627e+06	High				3529	0	3	HCD	786.371	2357.1	-0.404897	0	82.6837	-60	37828	20240327_E4_NEO8_DelChiaro_Dagdas_GMI_ID1586_onbead_dig_15per_control_8_mCherry_TurboID_ATG8E_LDS_Tor.raw
184313		AT5G35360.1	Symbols: CAC2 acetyl Co-enzyme a carboxylase biotin carboxylase subunit chr5:13584300-13588268 FORWARD LENGTH=537	00258								ü		SEAAAAFGNDGCYLEK	302.272	1	1.07165e+07	High			C12(Methylthio)	1345	0	3	HCD	564.573	1691.7	-0.375183	40.0062	82.68	-60	37826	20240327_E4_NEO8_DelChiaro_Dagdas_GMI_ID1586_onbead_dig_15per_control_8_mCherry_TurboID_ATG8E_LDS_Tor.raw
184314		AT3G53930.1	Symbols: Protein kinase superfamily protein chr3:19966541-19970580 FORWARD LENGTH=711	00596								ü		EFVQEVERAEELAK	261.724	1	2.68829e+06	Medium				1223	1	3	HCD	559.619	1676.84	-3.53721	14.5792	82.6763	-60	37824	20240327_E4_NEO8_DelChiaro_Dagdas_GMI_ID1586_onbead_dig_15per_control_8_mCherry_TurboID_ATG8E_LDS_Tor.raw
184315		AT4G34030.1	Symbols: MCCB 3-methylcrotonyl-CoA carboxylase chr4:16301298-16303949 FORWARD LENGTH=587	00333								ü		EPLYDINELR	199.625	1	6.43621e+08	High				875	0	2	HCD	631.323	1261.64	-2.25902	28.2002	82.6703	-45	37821	20240327_E4_NEO8_DelChiaro_Dagdas_GMI_ID1586_onbead_dig_15per_control_8_mCherry_TurboID_ATG8E_LDS_Tor.raw
184316		AT4G16720.1	Symbols: Ribosomal protein L23/L15e family protein chr4:9400156-9401315 REVERSE LENGTH=204	00115								ü		VVNSYWLNEDSTYK	400.006	1	1.31147e+07	High		N8(Deamidated): 100	N8(Deamidated)	1878	0	2	HCD	859.9	1718.79	1.39401	0	82.6684	-45	37820	20240327_E4_NEO8_DelChiaro_Dagdas_GMI_ID1586_onbead_dig_15per_control_8_mCherry_TurboID_ATG8E_LDS_Tor.raw
184317		AT2G44230.1	Symbols: Plant protein of unknown function (DUF946) chr2:18286537-18288247 FORWARD LENGTH=542	00366								ü		IGEHIGDWEHFTLR	261.438	1	4.98184e+06	High				1559	0	4	HCD	428.215	1709.84	0.150444	5.44722	82.6666	-45	37819	20240327_E4_NEO8_DelChiaro_Dagdas_GMI_ID1586_onbead_dig_15per_control_8_mCherry_TurboID_ATG8E_LDS_Tor.raw
184318		AT1G36160.2_x000D_; AT1G36160.1	Symbols: ACC1 acetyl-CoA carboxylase 1 chr1:13534196-13543773 FORWARD LENGTH=2254<|>Symbols: ACC1, AT-ACC1, EMB22, GK, PAS3 acetyl-CoA carboxylase 1 chr1:13534196-13543773 FORWARD LENGTH=2254	01289								ü		QWHLYTVTDKPVPIK	577.758	1	1.59895e+08	High			N-Term(Gln->pyro-Glu)	562	1	3	HCD	603.329	1807.97	-0.867617	3.23869	82.6647	-45	37818	20240327_E4_NEO8_DelChiaro_Dagdas_GMI_ID1586_onbead_dig_15per_control_8_mCherry_TurboID_ATG8E_LDS_Tor.raw
184319		AT1G03090.2	Symbols: MCCA methylcrotonyl-CoA carboxylase alpha chain, mitochondrial / 3-methylcrotonyl-CoA carboxylase 1 (MCCA) chr1:739715-743819 FORWARD LENGTH=734	00352								ü		VANGEPLPLSQSEVPMSGHAFEAR	596.233	1	1.12301e+09	High		N3(Deamidated): 100	N3(Deamidated)	3271	0	3	HCD	842.077	2524.22	0.594775	4.15942	82.6617	-45	37816	20240327_E4_NEO8_DelChiaro_Dagdas_GMI_ID1586_onbead_dig_15per_control_8_mCherry_TurboID_ATG8E_LDS_Tor.raw
184320		AT1G03090.2	Symbols: MCCA methylcrotonyl-CoA carboxylase alpha chain, mitochondrial / 3-methylcrotonyl-CoA carboxylase 1 (MCCA) chr1:739715-743819 FORWARD LENGTH=734	00384								ü		GFLPATGVLNHYRPVAVSPSVR	369.907	1	8.39342e+07	High		N10(Deamidated): 100	N10(Deamidated)	394	1	4	HCD	585.323	2338.27	1.72169	21.2464	82.6598	-45	37815	20240327_E4_NEO8_DelChiaro_Dagdas_GMI_ID1586_onbead_dig_15per_control_8_mCherry_TurboID_ATG8E_LDS_Tor.raw
184321		AT1G03090.2	Symbols: MCCA methylcrotonyl-CoA carboxylase alpha chain, mitochondrial / 3-methylcrotonyl-CoA carboxylase 1 (MCCA) chr1:739715-743819 FORWARD LENGTH=734	00384								ü		GFLPATGVLNHYRPVAVSPSVR	240.116	1	1.83543e+07	High		N10(Deamidated): 100	N10(Deamidated)	399	1	3	HCD	780.095	2338.27	1.49297	0	82.6502	-75	37810	20240327_E4_NEO8_DelChiaro_Dagdas_GMI_ID1586_onbead_dig_15per_control_8_mCherry_TurboID_ATG8E_LDS_Tor.raw
184322		AT5G43470.1_x000D_; AT5G43470.2	Symbols: RPP8, HRT, RCY1 Disease resistance protein (CC-NBS-LRR class) family chr5:17463130-17466658 REVERSE LENGTH=908<|>Symbols: RPP8, HRT, RCY1 Disease resistance protein (CC-NBS-LRR class) family chr5:17463130-17466658 REVERSE LENGTH=908	00302								ü		NEGVGIHADPTCLTFR	267.529	1	0	Unknown			C12(Methylthio)	2061	0	3	HCD	592.612	1775.82	0.6161	2.1692	82.6484	-75	37809	20240327_E4_NEO8_DelChiaro_Dagdas_GMI_ID1586_onbead_dig_15per_control_8_mCherry_TurboID_ATG8E_LDS_Tor.raw
184323		AT5G22030.2_x000D_; AT5G22030.1	Symbols: UBP8 ubiquitin-specific protease 8 chr5:7290155-7296344 REVERSE LENGTH=913<|>Symbols: UBP8 ubiquitin-specific protease 8 chr5:7290155-7296344 REVERSE LENGTH=913	00900								ü		TSAAYVLFYK	245.271	1	3.80383e+06	High				495	0	2	HCD	581.811	1162.62	1.17265	21.8576	82.6387	-60	37805	20240327_E4_NEO8_DelChiaro_Dagdas_GMI_ID1586_onbead_dig_15per_control_8_mCherry_TurboID_ATG8E_LDS_Tor.raw
184324	ü	cont_C00260	Trypsin OS=Sus scrofa PE=1 SV=1	00058								ü		LGEHNIDVLEGNEQFINAAK	334.011	1	0	Unknown		N17(Deamidated): 100	N17(Deamidated)	2204	0	4	HCD	553.778	2212.09	0.219671	66.0745	82.6331	-60	37802	20240327_E4_NEO8_DelChiaro_Dagdas_GMI_ID1586_onbead_dig_15per_control_8_mCherry_TurboID_ATG8E_LDS_Tor.raw
184325		AT1G03090.2	Symbols: MCCA methylcrotonyl-CoA carboxylase alpha chain, mitochondrial / 3-methylcrotonyl-CoA carboxylase 1 (MCCA) chr1:739715-743819 FORWARD LENGTH=734	00094								ü		LSYLSGVTIMEAAAR	490.358	1	6.10198e+06	Medium		M10(Oxidation): 100	M10(Oxidation)	908	0	3	HCD	533.279	1597.82	-1.17664	9.14641	82.6312	-60	37801	20240327_E4_NEO8_DelChiaro_Dagdas_GMI_ID1586_onbead_dig_15per_control_8_mCherry_TurboID_ATG8E_LDS_Tor.raw
184326		AT1G36160.2_x000D_; AT1G36160.1; AT1G36180.1	Symbols: ACC1 acetyl-CoA carboxylase 1 chr1:13534196-13543773 FORWARD LENGTH=2254<|>Symbols: ACC1, AT-ACC1, EMB22, GK, PAS3 acetyl-CoA carboxylase 1 chr1:13534196-13543773 FORWARD LENGTH=2254 | Symbols: ACC2 acetyl-CoA carboxylase 2 chr1:13546047-13558339 FORWARD LENGTH=2355	02046; 02147								ü		ELLECMGR	229.104	1	5.63074e+08	High			C5(Methylthio)	162	0	2	HCD	498.719	996.43	-0.757701	23.9692	82.6294	-60	37800	20240327_E4_NEO8_DelChiaro_Dagdas_GMI_ID1586_onbead_dig_15per_control_8_mCherry_TurboID_ATG8E_LDS_Tor.raw
184327		AT1G07940.2_x000D_; AT5G60390.1_x000D_; AT1G07920.1_x000D_; AT1G07940.1_x000D_; AT1G07930.1_x000D_; AT5G60390.3	Symbols: GTP binding Elongation factor Tu family protein chr1:2463350-2464792 REVERSE LENGTH=449<|>Symbols: GTP binding Elongation factor Tu family protein chr5:24289226-24290675 FORWARD LENGTH=449<|>Symbols: GTP binding Elongation factor Tu family protein chr1:2455559-2457001 FORWARD LENGTH=449<|>Symbols: GTP binding Elongation factor Tu family protein chr1:2463350-2464792 REVERSE LENGTH=449<|>Symbols: GTP binding Elongation factor Tu family protein chr1:2459014-2460458 FORWARD LENGTH=449<|>Symbols: GTP binding Elongation factor Tu family protein chr5:24289226-24290675 FORWARD LENGTH=449	00255								ü		VETGMIKPGMVVTFAPTGLTTEVK	487.797	1	6.42068e+06	Medium		M5(Oxidation): 100; M10(Oxidation): 100	M5(Oxidation); M10(Oxidation)	934	1	3	HCD	846.779	2538.32	0.737525	8.54543	82.6252	-45	37798	20240327_E4_NEO8_DelChiaro_Dagdas_GMI_ID1586_onbead_dig_15per_control_8_mCherry_TurboID_ATG8E_LDS_Tor.raw
184328		AT5G47210.1; AT4G17520.1	Symbols: Hyaluronan / mRNA binding family chr5:19169222-19171012 REVERSE LENGTH=357 | Symbols: Hyaluronan / mRNA binding family chr4:9771496-9773313 FORWARD LENGTH=360	00299; 00285								ü		SLSINEFLKPADGK	329.203	1	9.3168e+06	High				626	1	3	HCD	506.944	1518.82	0.0332894	3.56949	82.6233	-45	37797	20240327_E4_NEO8_DelChiaro_Dagdas_GMI_ID1586_onbead_dig_15per_control_8_mCherry_TurboID_ATG8E_LDS_Tor.raw
184329		AT3G63460.1	Symbols: transducin family protein / WD-40 repeat family protein chr3:23431009-23437241 REVERSE LENGTH=1104	00460								ü		LISHLGFTLPVAEK	395.601	1	7.11826e+06	High				143	0	3	HCD	508.965	1524.88	0.845709	2.50919	82.6215	-45	37796	20240327_E4_NEO8_DelChiaro_Dagdas_GMI_ID1586_onbead_dig_15per_control_8_mCherry_TurboID_ATG8E_LDS_Tor.raw
184330	ü	cont_C00260	Trypsin OS=Sus scrofa PE=1 SV=1	00058								ü		LGEHNIDVLEGNEQFINAAK	511.618	1	0	Unknown		N17(Deamidated): 100	N17(Deamidated)	2142	0	3	HCD	738.035	2212.09	0.943671	5.12689	82.6196	-45	37795	20240327_E4_NEO8_DelChiaro_Dagdas_GMI_ID1586_onbead_dig_15per_control_8_mCherry_TurboID_ATG8E_LDS_Tor.raw
184331		AT3G11510.1; AT2G36160.1; AT3G52580.1	Symbols: Ribosomal protein S11 family protein chr3:3623757-3624866 REVERSE LENGTH=150 | Symbols: Ribosomal protein S11 family protein chr2:15169925-15171159 FORWARD LENGTH=150 | Symbols: Ribosomal protein S11 family protein chr3:19503324-19504701 FORWARD LENGTH=150	00063; 00063; 00063								ü		ADRDESSPYAAMLAAQDVAQR	413.054	1	1.17872e+07	High				3112	1	4	HCD	567.019	2265.06	-0.270489	10.3355	82.5947	-60	37783	20240327_E4_NEO8_DelChiaro_Dagdas_GMI_ID1586_onbead_dig_15per_control_8_mCherry_TurboID_ATG8E_LDS_Tor.raw
184332		AT1G69830.1	Symbols: ATAMY3, AMY3 alpha-amylase-like 3 chr1:26288518-26293003 REVERSE LENGTH=887	00455								ü		LAAEAYSIFR	238.748	1	2.04227e+06	High				414	0	2	HCD	570.806	1140.6	-0.209498	36.2531	82.5929	-60	37782	20240327_E4_NEO8_DelChiaro_Dagdas_GMI_ID1586_onbead_dig_15per_control_8_mCherry_TurboID_ATG8E_LDS_Tor.raw
184333		AT5G64330.1	Symbols: NPH3, RPT3, JK218 Phototropic-responsive NPH3 family protein chr5:25727568-25730225 FORWARD LENGTH=746	00292								ü		WLPGLIK	172.481	1	5.63595e+06	High				51	0	2	HCD	413.763	826.519	0.273566	13.9174	82.591	-60	37781	20240327_E4_NEO8_DelChiaro_Dagdas_GMI_ID1586_onbead_dig_15per_control_8_mCherry_TurboID_ATG8E_LDS_Tor.raw
184334		AT1G54170.1	Symbols: CID3 CTC-interacting domain 3 chr1:20221353-20224919 REVERSE LENGTH=587	00070								ü		NGSVYSGIFHAANVEK	294.638	1	2.62384e+06	Medium		N1(Deamidated): 100	N1(Deamidated)	1562	0	3	HCD	565.276	1693.81	-3.55963	43.8311	82.5891	-60	37780	20240327_E4_NEO8_DelChiaro_Dagdas_GMI_ID1586_onbead_dig_15per_control_8_mCherry_TurboID_ATG8E_LDS_Tor.raw
184335		AT1G07940.2_x000D_; AT5G60390.1_x000D_; AT1G07920.1_x000D_; AT1G07940.1_x000D_; AT1G07930.1_x000D_; AT5G60390.3	Symbols: GTP binding Elongation factor Tu family protein chr1:2463350-2464792 REVERSE LENGTH=449<|>Symbols: GTP binding Elongation factor Tu family protein chr5:24289226-24290675 FORWARD LENGTH=449<|>Symbols: GTP binding Elongation factor Tu family protein chr1:2455559-2457001 FORWARD LENGTH=449<|>Symbols: GTP binding Elongation factor Tu family protein chr1:2463350-2464792 REVERSE LENGTH=449<|>Symbols: GTP binding Elongation factor Tu family protein chr1:2459014-2460458 FORWARD LENGTH=449<|>Symbols: GTP binding Elongation factor Tu family protein chr5:24289226-24290675 FORWARD LENGTH=449	00255								ü		VETGMIKPGMVVTFAPTGLTTEVK	482.529	1	1.05864e+07	High		M5(Oxidation): 100; M10(Oxidation): 100	M5(Oxidation); M10(Oxidation)	933	1	3	HCD	846.778	2538.32	0.377865	0.984963	82.5853	-60	37778	20240327_E4_NEO8_DelChiaro_Dagdas_GMI_ID1586_onbead_dig_15per_control_8_mCherry_TurboID_ATG8E_LDS_Tor.raw
184336		AT5G36230.1	Symbols: ARM repeat superfamily protein chr5:14273519-14276773 FORWARD LENGTH=411	00264								ü		VTEESNVDEVIESVK	247.344	1	4.65123e+06	High				1459	0	3	HCD	559.613	1676.82	0.360824	12.2219	82.5835	-60	37777	20240327_E4_NEO8_DelChiaro_Dagdas_GMI_ID1586_onbead_dig_15per_control_8_mCherry_TurboID_ATG8E_LDS_Tor.raw
184337		AT3G60190.1	Symbols: ADL4, ADLP2, EDR3, DRP1E, ADL1E, DL1E DYNAMIN-like 1E chr3:22244367-22247651 REVERSE LENGTH=624	00225								ü		GTNALEVLEGR	337.7	1	2.25987e+07	High		N3(Deamidated): 100	N3(Deamidated)	721	0	2	HCD	580.301	1159.6	-0.0651577	39.6885	82.5779	-45	37775	20240327_E4_NEO8_DelChiaro_Dagdas_GMI_ID1586_onbead_dig_15per_control_8_mCherry_TurboID_ATG8E_LDS_Tor.raw
184338		AT3G03780.3_x000D_; AT3G03780.1_x000D_; AT3G03780.2; AT5G17920.1_x000D_; AT5G17920.2	Symbols: ATMS2, MS2 methionine synthase 2 chr3:957602-960740 FORWARD LENGTH=765<|>Symbols: ATMS2, MS2 methionine synthase 2 chr3:957602-960740 FORWARD LENGTH=765<|>Symbols: ATMS2, MS2 methionine synthase 2 chr3:957602-960740 FORWARD LENGTH=765 | Symbols: ATCIMS, ATMETS, ATMS1 Cobalamin-independent synthase family protein chr5:5935771-5939195 FORWARD LENGTH=765<|>Symbols: ATCIMS Cobalamin-independent synthase family protein chr5:5935771-5939195 FORWARD LENGTH=765	00287; 00287								ü		YLFAGVVDGR	338.897	1	9.0958e+07	High				424	0	2	HCD	548.794	1096.58	1.20605	0.939323	82.5705	-45	37771	20240327_E4_NEO8_DelChiaro_Dagdas_GMI_ID1586_onbead_dig_15per_control_8_mCherry_TurboID_ATG8E_LDS_Tor.raw
184339	ü	cont_C00031	Serum albumin OS=Bos_taurus GN=ALB PE=1 SV=4	00066								ü		LVNELTEFAK	266.015	1	3.16128e+08	High		N3(Deamidated): 100	N3(Deamidated)	406	0	2	HCD	582.812	1164.62	1.77726	8.4451	82.5674	-45	37769	20240327_E4_NEO8_DelChiaro_Dagdas_GMI_ID1586_onbead_dig_15per_control_8_mCherry_TurboID_ATG8E_LDS_Tor.raw
184340		000000b	TurboID	00311								ü		PWMGGEISLR	298.346	1	3.14682e+08	High				755	0	2	HCD	573.293	1145.58	1.07627	5.69759	82.5659	-45	37768	20240327_E4_NEO8_DelChiaro_Dagdas_GMI_ID1586_onbead_dig_15per_control_8_mCherry_TurboID_ATG8E_LDS_Tor.raw
184341		AT3G10270.1; AT5G04130.1	Symbols: GYRB1 DNA GYRASE B1 chr3:3173805-3179756 REVERSE LENGTH=772 | Symbols: GYRB2 DNA GYRASE B2 chr5:1122084-1128031 REVERSE LENGTH=732	00535; 00575								ü		FQAILPLR	195.682	1	1.79225e+06	High				164	0	2	HCD	479.297	957.588	-0.433519	2.24944	82.56	-75	37765	20240327_E4_NEO8_DelChiaro_Dagdas_GMI_ID1586_onbead_dig_15per_control_8_mCherry_TurboID_ATG8E_LDS_Tor.raw
184342		AT1G07990.1	Symbols: SIT4 phosphatase-associated family protein chr1:2477413-2482898 FORWARD LENGTH=802	00413								ü		FLLSDRDSNLLGDSQPTVAASGK	450.933	1	1.31252e+06	High				1581	1	3	HCD	797.743	2391.21	-0.220591	0	82.5562	-75	37763	20240327_E4_NEO8_DelChiaro_Dagdas_GMI_ID1586_onbead_dig_15per_control_8_mCherry_TurboID_ATG8E_LDS_Tor.raw
184343	ü	cont_C00293	Streptavidin OS=Streptomyces avidinii PE=1 SV=1	00109								ü		NAHSATTWSGQYVGGAEAR	308.706	1	2.49484e+10	Medium				2707	0	3	HCD	654.973	1962.9	-1.14205	0.890173	82.5544	-75	37762	20240327_E4_NEO8_DelChiaro_Dagdas_GMI_ID1586_onbead_dig_15per_control_8_mCherry_TurboID_ATG8E_LDS_Tor.raw
184344		AT1G03090.2	Symbols: MCCA methylcrotonyl-CoA carboxylase alpha chain, mitochondrial / 3-methylcrotonyl-CoA carboxylase 1 (MCCA) chr1:739715-743819 FORWARD LENGTH=734	00094								ü		LSYLSGVTIMEAAAR	553.73	1	1.91907e+07	High		M10(Oxidation): 100	M10(Oxidation)	904	0	3	HCD	533.28	1597.82	-0.37199	4.83241	82.5525	-75	37761	20240327_E4_NEO8_DelChiaro_Dagdas_GMI_ID1586_onbead_dig_15per_control_8_mCherry_TurboID_ATG8E_LDS_Tor.raw
184345		AT5G05680.1	Symbols: MOS7 nuclear pore complex protein-related chr5:1698365-1702475 FORWARD LENGTH=810	00618								ü		SILLDYVK	187.861	1	2.62465e+06	High				41	0	2	HCD	475.781	950.556	-0.0978639	28.9511	82.5466	-60	37759	20240327_E4_NEO8_DelChiaro_Dagdas_GMI_ID1586_onbead_dig_15per_control_8_mCherry_TurboID_ATG8E_LDS_Tor.raw
184346		AT5G20290.1	Symbols: Ribosomal protein S8e family protein chr5:6851695-6853012 REVERSE LENGTH=222	00079								ü		VLDVVYNASNNELVR	333.191	1	4.8239e+08	High				914	0	3	HCD	568.968	1704.89	-0.42837	11.2125	82.5447	-60	37758	20240327_E4_NEO8_DelChiaro_Dagdas_GMI_ID1586_onbead_dig_15per_control_8_mCherry_TurboID_ATG8E_LDS_Tor.raw
184347		ATCG00800.1	Symbols: structural constituent of ribosome chrC:82826-83482 REVERSE LENGTH=218	00202								ü		TIYGVLGIK	202.177	1	3.3105e+06	High				31	0	2	HCD	482.297	963.588	0.326529	2.8246	82.5429	-60	37757	20240327_E4_NEO8_DelChiaro_Dagdas_GMI_ID1586_onbead_dig_15per_control_8_mCherry_TurboID_ATG8E_LDS_Tor.raw
184348		AT1G07990.1	Symbols: SIT4 phosphatase-associated family protein chr1:2477413-2482898 FORWARD LENGTH=802	00413								ü		FLLSDRDSNLLGDSQPTVAASGK	516.066	1	1.01027e+07	High				1584	1	3	HCD	797.743	2391.21	-0.373116	2.21921	82.541	-60	37756	20240327_E4_NEO8_DelChiaro_Dagdas_GMI_ID1586_onbead_dig_15per_control_8_mCherry_TurboID_ATG8E_LDS_Tor.raw
184349	ü	cont_C00260	Trypsin OS=Sus scrofa PE=1 SV=1	00058								ü		LGEHNIDVLEGNEQFINAAK	548.24	1	0	Unknown		N17(Deamidated): 100	N17(Deamidated)	2203	0	3	HCD	738.034	2212.09	-0.129845	2.16076	82.5372	-60	37754	20240327_E4_NEO8_DelChiaro_Dagdas_GMI_ID1586_onbead_dig_15per_control_8_mCherry_TurboID_ATG8E_LDS_Tor.raw
184350		000000b	TurboID	00311								ü		PWMGGEISLR	296.072	1	2.74581e+08	High				734	0	2	HCD	573.292	1145.58	-0.62758	4.15109	82.5356	-60	37753	20240327_E4_NEO8_DelChiaro_Dagdas_GMI_ID1586_onbead_dig_15per_control_8_mCherry_TurboID_ATG8E_LDS_Tor.raw
184351		AT1G48920.1	Symbols: ATNUC-L1, PARL1, NUC-L1 nucleolin like 1 chr1:18098186-18101422 FORWARD LENGTH=557	00447								ü		GIAYLEFSEGK	291.141	1	1.39731e+07	High				549	0	2	HCD	607.309	1213.61	0.186647	49.8614	82.5314	-45	37751	20240327_E4_NEO8_DelChiaro_Dagdas_GMI_ID1586_onbead_dig_15per_control_8_mCherry_TurboID_ATG8E_LDS_Tor.raw
184352		AT4G14030.2_x000D_; AT4G14030.1	Symbols: SBP1 selenium-binding protein 1 chr4:8098121-8100165 REVERSE LENGTH=490<|>Symbols: SBP1 selenium-binding protein 1 chr4:8098121-8100165 REVERSE LENGTH=490	00403								ü		GGPQMIQLSLDGK	359.387	1	6.00711e+06	High				710	0	2	HCD	672.354	1343.7	0.73043	6.38488	82.5276	-45	37749	20240327_E4_NEO8_DelChiaro_Dagdas_GMI_ID1586_onbead_dig_15per_control_8_mCherry_TurboID_ATG8E_LDS_Tor.raw
184353		AT4G10340.1	Symbols: LHCB5 light harvesting complex of photosystem II 5 chr4:6408200-6409496 FORWARD LENGTH=280	00200								ü		LHPGGPFDPLGLAK	294.272	1	6.31278e+07	High				399	0	3	HCD	473.598	1418.78	-0.0380699	14.2847	82.5258	-45	37748	20240327_E4_NEO8_DelChiaro_Dagdas_GMI_ID1586_onbead_dig_15per_control_8_mCherry_TurboID_ATG8E_LDS_Tor.raw
184354		AT3G11510.1; AT2G36160.1; AT3G52580.1	Symbols: Ribosomal protein S11 family protein chr3:3623757-3624866 REVERSE LENGTH=150 | Symbols: Ribosomal protein S11 family protein chr2:15169925-15171159 FORWARD LENGTH=150 | Symbols: Ribosomal protein S11 family protein chr3:19503324-19504701 FORWARD LENGTH=150	00063; 00063; 00063								ü		ADRDESSPYAAMLAAQDVAQR	541.366	1	2.05013e+08	High				3096	1	3	HCD	755.69	2265.06	-0.208571	0	82.5239	-45	37747	20240327_E4_NEO8_DelChiaro_Dagdas_GMI_ID1586_onbead_dig_15per_control_8_mCherry_TurboID_ATG8E_LDS_Tor.raw
184355		AT5G20280.1	Symbols: ATSPS1F, SPS1F sucrose phosphate synthase 1F chr5:6844994-6849997 REVERSE LENGTH=1043	00705								ü		FSFDGSGNDNYMNQEGSSMDR	224.333	1	772556	High				1171	0	3	HCD	786.64	2357.9	0.492591	39.8072	82.5103	-75	37740	20240327_E4_NEO8_DelChiaro_Dagdas_GMI_ID1586_onbead_dig_15per_control_8_mCherry_TurboID_ATG8E_LDS_Tor.raw
184356		AT5G36230.1	Symbols: ARM repeat superfamily protein chr5:14273519-14276773 FORWARD LENGTH=411	00264								ü		VTEESNVDEVIESVK	340.269	1	6.43044e+06	High				1509	0	3	HCD	559.612	1676.82	-0.291822	0.736197	82.5085	-75	37739	20240327_E4_NEO8_DelChiaro_Dagdas_GMI_ID1586_onbead_dig_15per_control_8_mCherry_TurboID_ATG8E_LDS_Tor.raw
184357		AT2G34680.1	Symbols: AIR9 Outer arm dynein light chain 1 protein chr2:14616947-14628300 REVERSE LENGTH=1708	01377								ü		VDMLAFTGK	270.214	1	5.57551e+06	High				377	0	2	HCD	491.257	981.508	0.142761	14.1064	82.497	-60	37734	20240327_E4_NEO8_DelChiaro_Dagdas_GMI_ID1586_onbead_dig_15per_control_8_mCherry_TurboID_ATG8E_LDS_Tor.raw
184358	ü	cont_C00031	Serum albumin OS=Bos_taurus GN=ALB PE=1 SV=4	00139								ü		LKPDPNTLCDEFKADEK	338.373	1	8.52593e+08	High			C9(Methylthio)	2413	2	3	HCD	670.316	2008.93	-1.21274	81.1507	82.4951	-60	37733	20240327_E4_NEO8_DelChiaro_Dagdas_GMI_ID1586_onbead_dig_15per_control_8_mCherry_TurboID_ATG8E_LDS_Tor.raw
184359	ü	cont_C00031	Serum albumin OS=Bos_taurus GN=ALB PE=1 SV=4	00139								ü		LKPDPNTLCDEFKADEK	356.245	1	1.44088e+09	High			C9(Methylthio)	2414	2	4	HCD	502.989	2008.93	-0.520655	84.02	82.4913	-60	37731	20240327_E4_NEO8_DelChiaro_Dagdas_GMI_ID1586_onbead_dig_15per_control_8_mCherry_TurboID_ATG8E_LDS_Tor.raw
184360		AT1G23410.1; AT3G62250.1	Symbols: Ribosomal protein S27a / Ubiquitin family protein chr1:8314940-8315410 FORWARD LENGTH=156 | Symbols: UBQ5 ubiquitin 5 chr3:23037138-23037611 FORWARD LENGTH=157	00100; 00100								ü		LAVLQFYK	243.161	1	2.26601e+10	High				87	0	2	HCD	491.293	981.578	1.07266	4.0634	82.484	-45	37728	20240327_E4_NEO8_DelChiaro_Dagdas_GMI_ID1586_onbead_dig_15per_control_8_mCherry_TurboID_ATG8E_LDS_Tor.raw
184361		AT3G02930.1	Symbols: Plant protein of unknown function (DUF827) chr3:655306-658319 FORWARD LENGTH=806	00227								ü		VEILSSELIR	190.849	1	2.68029e+06	High				217	0	2	HCD	579.84	1158.67	-0.173342	74.2348	82.4803	-45	37726	20240327_E4_NEO8_DelChiaro_Dagdas_GMI_ID1586_onbead_dig_15per_control_8_mCherry_TurboID_ATG8E_LDS_Tor.raw
184362		AT3G59770.1	Symbols: SAC9 sacI homology domain-containing protein / WW domain-containing protein chr3:22079281-22085674 REVERSE LENGTH=1630	01597								ü		ASPFAAGLSLANR	352.547	1	5.8215e+06	High				586	0	2	HCD	637.847	1274.69	0.625618	7.6583	82.4785	-45	37725	20240327_E4_NEO8_DelChiaro_Dagdas_GMI_ID1586_onbead_dig_15per_control_8_mCherry_TurboID_ATG8E_LDS_Tor.raw
184363		AT3G56340.1; AT2G40590.1	Symbols: Ribosomal protein S26e family protein chr3:20892309-20893343 REVERSE LENGTH=130 | Symbols: Ribosomal protein S26e family protein chr2:16945215-16946345 REVERSE LENGTH=131	00052; 00052								ü		DVQEASVYEGYTLPK	360.267	1	1.61053e+07	High				1635	0	3	HCD	566.945	1698.82	-1.60129	0	82.4765	-45	37724	20240327_E4_NEO8_DelChiaro_Dagdas_GMI_ID1586_onbead_dig_15per_control_8_mCherry_TurboID_ATG8E_LDS_Tor.raw
184364		AT3G12580.1	Symbols: HSP70, ATHSP70 heat shock protein 70 chr3:3991487-3993689 REVERSE LENGTH=650	00133								ü		EIAEAFLGSPVK	252.018	1	2.3548e+07	High				533	0	2	HCD	630.846	1260.68	0.845043	45.4175	82.4735	-45	37722	20240327_E4_NEO8_DelChiaro_Dagdas_GMI_ID1586_onbead_dig_15per_control_8_mCherry_TurboID_ATG8E_LDS_Tor.raw
184365		AT3G60190.1	Symbols: ADL4, ADLP2, EDR3, DRP1E, ADL1E, DL1E DYNAMIN-like 1E chr3:22244367-22247651 REVERSE LENGTH=624	00257								ü		NVDMMLAR	206.813	1	516029	Medium		N1(Deamidated): 100	N1(Deamidated)	307	0	2	HCD	475.725	950.443	-0.538768	10.3877	82.4657	-75	37718	20240327_E4_NEO8_DelChiaro_Dagdas_GMI_ID1586_onbead_dig_15per_control_8_mCherry_TurboID_ATG8E_LDS_Tor.raw
184366		AT2G29550.1; AT5G62690.1_x000D_; AT5G62700.1; AT5G23860.1_x000D_; AT5G23860.2; AT4G20890.1; AT5G44340.1	Symbols: TUB7 tubulin beta-7 chain chr2:12644258-12645932 REVERSE LENGTH=449 | Symbols: TUB2 tubulin beta chain 2 chr5:25181560-25183501 FORWARD LENGTH=450<|>Symbols: TUB3 tubulin beta chain 3 chr5:25184501-25186426 FORWARD LENGTH=450 | Symbols: TUB8 tubulin beta 8 chr5:8042962-8044528 FORWARD LENGTH=449<|>Symbols: TUB8 tubulin beta 8 chr5:8042962-8044528 FORWARD LENGTH=449 | Symbols: TUB9 tubulin beta-9 chain chr4:11182218-11183840 FORWARD LENGTH=444 | Symbols: TUB4 tubulin beta chain 4 chr5:17859442-17860994 REVERSE LENGTH=444	00363; 00363; 00363; 00363; 00363								ü		MASTFIGNSTSIQEMFR	285.176	1	0	Unknown		M1(Oxidation): 100; M15(Oxidation): 100	M1(Oxidation); M15(Oxidation)	2509	0	3	HCD	651.301	1951.89	-0.43928	0	82.4639	-75	37717	20240327_E4_NEO8_DelChiaro_Dagdas_GMI_ID1586_onbead_dig_15per_control_8_mCherry_TurboID_ATG8E_LDS_Tor.raw
184367		AT4G29010.1	Symbols: AIM1 Enoyl-CoA hydratase/isomerase family chr4:14297312-14302016 REVERSE LENGTH=721	00197								ü		WALDIAEGR	207.082	1	754903	Medium				534	0	2	HCD	515.769	1030.53	-0.765715	10.0407	82.4601	-75	37715	20240327_E4_NEO8_DelChiaro_Dagdas_GMI_ID1586_onbead_dig_15per_control_8_mCherry_TurboID_ATG8E_LDS_Tor.raw
184368		AT3G09740.1	Symbols: SYP71, ATSYP71 syntaxin of plants 71 chr3:2989615-2991354 FORWARD LENGTH=266	00002								ü		TVIDILTR	226.742	1	6.00491e+06	High				125	0	2	HCD	465.785	930.562	-0.0112672	18.9046	82.4486	-60	37710	20240327_E4_NEO8_DelChiaro_Dagdas_GMI_ID1586_onbead_dig_15per_control_8_mCherry_TurboID_ATG8E_LDS_Tor.raw
184369		AT3G27530.1	Symbols: GC6, MAG4 golgin candidate 6 chr3:10193778-10199659 REVERSE LENGTH=914	00205								ü		IVVFEGAFEK	229.962	1	2.53108e+06	High				311	0	2	HCD	569.81	1138.61	-0.509543	72.6745	82.4448	-60	37708	20240327_E4_NEO8_DelChiaro_Dagdas_GMI_ID1586_onbead_dig_15per_control_8_mCherry_TurboID_ATG8E_LDS_Tor.raw
184370		AT2G17150.1	Symbols: Plant regulator RWP-RK family protein chr2:7467049-7470533 REVERSE LENGTH=909	00128								ü		LLQAISGLNEAVQDK	317.873	1	4.73964e+06	High				462	0	3	HCD	533.629	1598.87	-2.09531	8.80539	82.443	-60	37707	20240327_E4_NEO8_DelChiaro_Dagdas_GMI_ID1586_onbead_dig_15per_control_8_mCherry_TurboID_ATG8E_LDS_Tor.raw
184371		AT1G03090.2	Symbols: MCCA methylcrotonyl-CoA carboxylase alpha chain, mitochondrial / 3-methylcrotonyl-CoA carboxylase 1 (MCCA) chr1:739715-743819 FORWARD LENGTH=734	00484								ü		SDLFADESNPAATEVAYK	242.041	1	5.33145e+08	High				2395	0	3	HCD	643.303	1927.89	0.961108	64.0688	82.4389	-45	37705	20240327_E4_NEO8_DelChiaro_Dagdas_GMI_ID1586_onbead_dig_15per_control_8_mCherry_TurboID_ATG8E_LDS_Tor.raw
184372		AT5G54160.1	Symbols: ATOMT1, OMT1 O-methyltransferase 1 chr5:21982075-21984167 FORWARD LENGTH=363	00103								ü		IYGLGPVCK	183.095	1	6.15262e+06	Medium			C8(Methylthio)	304	0	2	HCD	498.256	995.504	-1.05158	17.1419	82.4352	-45	37703	20240327_E4_NEO8_DelChiaro_Dagdas_GMI_ID1586_onbead_dig_15per_control_8_mCherry_TurboID_ATG8E_LDS_Tor.raw
184373		AT2G41900.1	Symbols: CCCH-type zinc finger protein with ARM repeat domain chr2:17491352-17493502 FORWARD LENGTH=716	00242								ü		EYPVDPSLPDIK	232.451	1	5.21096e+07	High				901	0	2	HCD	686.854	1372.7	0.464518	38.6663	82.4333	-45	37702	20240327_E4_NEO8_DelChiaro_Dagdas_GMI_ID1586_onbead_dig_15per_control_8_mCherry_TurboID_ATG8E_LDS_Tor.raw
184374		AT1G36160.2_x000D_; AT1G36160.1	Symbols: ACC1 acetyl-CoA carboxylase 1 chr1:13534196-13543773 FORWARD LENGTH=2254<|>Symbols: ACC1, AT-ACC1, EMB22, GK, PAS3 acetyl-CoA carboxylase 1 chr1:13534196-13543773 FORWARD LENGTH=2254	00069								ü		AILLVGMATPEDMR	306.563	1	5.93671e+06	High		M7(Oxidation): 100	M7(Oxidation)	1073	0	3	HCD	511.598	1532.78	-0.30212	11.0503	82.4278	-45	37699	20240327_E4_NEO8_DelChiaro_Dagdas_GMI_ID1586_onbead_dig_15per_control_8_mCherry_TurboID_ATG8E_LDS_Tor.raw
184375		AT3G18780.2	Symbols: ACT2, DER1, LSR2, ENL2 actin 2 chr3:6475535-6476832 FORWARD LENGTH=377	00218								ü		LSFVAVDYEQEMETSK	246.24	1	1.20749e+06	Medium		M12(Oxidation): 100	M12(Oxidation)	2457	0	3	HCD	631.29	1891.86	-3.34151	23.2817	82.418	-75	37694	20240327_E4_NEO8_DelChiaro_Dagdas_GMI_ID1586_onbead_dig_15per_control_8_mCherry_TurboID_ATG8E_LDS_Tor.raw
184376		AT5G25060.1	Symbols: RNA recognition motif (RRM)-containing protein chr5:8634219-8639984 REVERSE LENGTH=946	00436								ü		TLTDPQRDEFEDMLR	227.873	1	2.0525e+06	High				2279	1	3	HCD	622.628	1865.87	-0.399488	12.192	82.4143	-75	37692	20240327_E4_NEO8_DelChiaro_Dagdas_GMI_ID1586_onbead_dig_15per_control_8_mCherry_TurboID_ATG8E_LDS_Tor.raw
184377		AT5G46210.1	Symbols: CUL4, ATCUL4 cullin4 chr5:18731569-18736653 REVERSE LENGTH=792	00424								ü		DSFEHLINLR	285.405	1	6.22544e+06	High				798	0	3	HCD	415.219	1243.64	0.581055	0	82.4069	-60	37690	20240327_E4_NEO8_DelChiaro_Dagdas_GMI_ID1586_onbead_dig_15per_control_8_mCherry_TurboID_ATG8E_LDS_Tor.raw
184378		AT3G14010.4	Symbols: CID4 CTC-interacting domain 4 chr3:4637164-4640324 FORWARD LENGTH=549	00067								ü		NGSVYTGIFHAANVEK	280.431	1	1.43457e+06	Medium		N1(Deamidated): 100	N1(Deamidated)	1616	0	3	HCD	569.949	1707.83	-0.752078	88.2196	82.405	-60	37689	20240327_E4_NEO8_DelChiaro_Dagdas_GMI_ID1586_onbead_dig_15per_control_8_mCherry_TurboID_ATG8E_LDS_Tor.raw
184379		AT3G59770.1	Symbols: SAC9 sacI homology domain-containing protein / WW domain-containing protein chr3:22079281-22085674 REVERSE LENGTH=1630	01597								ü		ASPFAAGLSLANR	275.085	1	6.53127e+06	High				586	0	3	HCD	425.567	1274.69	0.665576	57.5257	82.4031	-60	37688	20240327_E4_NEO8_DelChiaro_Dagdas_GMI_ID1586_onbead_dig_15per_control_8_mCherry_TurboID_ATG8E_LDS_Tor.raw
184380		AT5G26280.1	Symbols: TRAF-like family protein chr5:9208724-9210403 FORWARD LENGTH=350	00269								ü		ANAVATNTWGAVNLR	234.892	1	3.50456e+06	High		N2(Deamidated): 100	N2(Deamidated)	1010	0	3	HCD	520.27	1558.8	-0.497133	13.6109	82.3994	-60	37686	20240327_E4_NEO8_DelChiaro_Dagdas_GMI_ID1586_onbead_dig_15per_control_8_mCherry_TurboID_ATG8E_LDS_Tor.raw
184381		AT5G26280.1	Symbols: TRAF-like family protein chr5:9208724-9210403 FORWARD LENGTH=350	00269								ü		ANAVATNTWGAVNLR	411.358	1	5.51843e+06	High		N2(Deamidated): 100	N2(Deamidated)	1029	0	2	HCD	779.901	1558.8	-1.07532	0	82.386	-45	37679	20240327_E4_NEO8_DelChiaro_Dagdas_GMI_ID1586_onbead_dig_15per_control_8_mCherry_TurboID_ATG8E_LDS_Tor.raw
184382		AT5G45900.1	Symbols: APG7, ATAPG7, ATG7, ATATG7 ThiF family protein chr5:18615304-18618436 FORWARD LENGTH=697	00375								ü		TLMGWGIR	191.541	1	1.43766e+07	High				352	0	2	HCD	467.252	933.497	-0.159294	3.4189	82.3822	-45	37677	20240327_E4_NEO8_DelChiaro_Dagdas_GMI_ID1586_onbead_dig_15per_control_8_mCherry_TurboID_ATG8E_LDS_Tor.raw
184383		AT2G13370.1	Symbols: CHR5 chromatin remodeling 5 chr2:5544601-5555543 REVERSE LENGTH=1724	00523								ü		EMDLDIIK	180.87	1	898963	Medium				522	0	2	HCD	488.754	976.502	-0.302087	12.226	82.3764	-75	37674	20240327_E4_NEO8_DelChiaro_Dagdas_GMI_ID1586_onbead_dig_15per_control_8_mCherry_TurboID_ATG8E_LDS_Tor.raw
184384		AT4G28390.1	Symbols: AAC3, ATAAC3 ADP/ATP carrier 3 chr4:14041486-14042781 REVERSE LENGTH=379	00365								ü		LQLIVLGK	220.794	1	608611	Medium				11	0	2	HCD	442.302	883.597	-0.294961	8.14178	82.3689	-75	37670	20240327_E4_NEO8_DelChiaro_Dagdas_GMI_ID1586_onbead_dig_15per_control_8_mCherry_TurboID_ATG8E_LDS_Tor.raw
184385		AT5G45900.1	Symbols: APG7, ATAPG7, ATG7, ATATG7 ThiF family protein chr5:18615304-18618436 FORWARD LENGTH=697	00375								ü		TLMGWGIR	197.246	1	8.25651e+06	Medium				354	0	2	HCD	467.251	933.496	-2.11976	14.9074	82.3592	-60	37666	20240327_E4_NEO8_DelChiaro_Dagdas_GMI_ID1586_onbead_dig_15per_control_8_mCherry_TurboID_ATG8E_LDS_Tor.raw
184386		AT1G67680.1	Symbols: SRP72 RNA-binding domain chr1:25365962-25368464 REVERSE LENGTH=664	00108								ü		VNKLDEALVCLK	286.731	1	5.42047e+06	High			C10(Methylthio)	562	1	3	HCD	464.251	1390.74	-2.82187	0	82.3554	-60	37664	20240327_E4_NEO8_DelChiaro_Dagdas_GMI_ID1586_onbead_dig_15per_control_8_mCherry_TurboID_ATG8E_LDS_Tor.raw
184387		AT2G42010.1; AT4G00240.1	Symbols: PLDBETA1, PLDBETA phospholipase D beta 1 chr2:17533018-17537990 REVERSE LENGTH=1083 | Symbols: PLDBETA2 phospholipase D beta 2 chr4:106380-110718 REVERSE LENGTH=927	00613; 00769								ü		NVLIDMSIHTAYVK	312.258	1	2.15708e+06	Medium				738	0	3	HCD	535.287	1603.85	-2.19236	0	82.3536	-60	37663	20240327_E4_NEO8_DelChiaro_Dagdas_GMI_ID1586_onbead_dig_15per_control_8_mCherry_TurboID_ATG8E_LDS_Tor.raw
184388		AT1G03090.2	Symbols: MCCA methylcrotonyl-CoA carboxylase alpha chain, mitochondrial / 3-methylcrotonyl-CoA carboxylase 1 (MCCA) chr1:739715-743819 FORWARD LENGTH=734	00484								ü		SDLFADESNPAATEVAYK	383.152	1	8.41942e+08	High				2425	0	3	HCD	643.302	1927.89	-0.271024	0	82.3498	-60	37661	20240327_E4_NEO8_DelChiaro_Dagdas_GMI_ID1586_onbead_dig_15per_control_8_mCherry_TurboID_ATG8E_LDS_Tor.raw
184389		AT5G08680.1	Symbols: ATP synthase alpha/beta family protein chr5:2821992-2824683 FORWARD LENGTH=559	00217								ü		VVDLLAPYQR	292.876	1	9.44106e+06	High				358	0	2	HCD	587.334	1173.66	-1.33197	11.022	82.3383	-45	37655	20240327_E4_NEO8_DelChiaro_Dagdas_GMI_ID1586_onbead_dig_15per_control_8_mCherry_TurboID_ATG8E_LDS_Tor.raw
184390		AT1G53310.1_x000D_; AT1G53310.3_x000D_; AT1G53310.2	Symbols: ATPPC1, PEPC1, ATPEPC1, PPC1 phosphoenolpyruvate carboxylase 1 chr1:19884261-19888070 REVERSE LENGTH=967<|>Symbols: ATPPC1, PEPC1, ATPEPC1, PPC1 phosphoenolpyruvate carboxylase 1 chr1:19884261-19888070 REVERSE LENGTH=967<|>Symbols: ATPPC1, PEPC1, ATPEPC1, PPC1 phosphoenolpyruvate carboxylase 1 chr1:19884261-19888070 REVERSE LENGTH=967	00644								ü		GGGPTHLAILSQPPDTINGSLR	347.325	1	1.15426e+06	High		N18(Deamidated): 100	N18(Deamidated)	1028	0	3	HCD	734.722	2202.15	-0.0563353	0	82.3287	-75	37650	20240327_E4_NEO8_DelChiaro_Dagdas_GMI_ID1586_onbead_dig_15per_control_8_mCherry_TurboID_ATG8E_LDS_Tor.raw
184391		AT3G18780.2	Symbols: ACT2, DER1, LSR2, ENL2 actin 2 chr3:6475535-6476832 FORWARD LENGTH=377	00218								ü		LSFVAVDYEQEMETSK	188.837	1	1.20749e+06	Medium		M12(Oxidation): 100	M12(Oxidation)	2470	0	3	HCD	631.292	1891.86	-1.59641	1.18348	82.3212	-75	37646	20240327_E4_NEO8_DelChiaro_Dagdas_GMI_ID1586_onbead_dig_15per_control_8_mCherry_TurboID_ATG8E_LDS_Tor.raw
184392		AT1G78900.1_x000D_; AT1G78900.2	Symbols: VHA-A vacuolar ATP synthase subunit A chr1:29660463-29664575 FORWARD LENGTH=623<|>Symbols: VHA-A vacuolar ATP synthase subunit A chr1:29660463-29664575 FORWARD LENGTH=623	00517								ü		LLREDYLAQNAFTPYDK	444.918	1	5.83838e+06	High				1703	1	3	HCD	686.348	2057.03	-1.92394	48.1448	82.3134	-60	37643	20240327_E4_NEO8_DelChiaro_Dagdas_GMI_ID1586_onbead_dig_15per_control_8_mCherry_TurboID_ATG8E_LDS_Tor.raw
184393		cont_T00023	mCherry	00204								ü		LDITSHNEDYTIVEQYER	189.458	1	1.79498e+06	High				2997	0	4	HCD	557.014	2225.03	-0.593374	5.67757	82.3097	-60	37641	20240327_E4_NEO8_DelChiaro_Dagdas_GMI_ID1586_onbead_dig_15per_control_8_mCherry_TurboID_ATG8E_LDS_Tor.raw
184394		AT1G27970.2	Symbols: NTF2B nuclear transport factor 2B chr1:9746921-9748306 FORWARD LENGTH=134	00055								ü		LTSLPFQQCK	194.462	1	5.45026e+06	Medium			C9(Methylthio)	725	0	2	HCD	605.802	1210.6	-0.0951593	19.7148	82.3001	-45	37636	20240327_E4_NEO8_DelChiaro_Dagdas_GMI_ID1586_onbead_dig_15per_control_8_mCherry_TurboID_ATG8E_LDS_Tor.raw
184395		AT1G37130.1	Symbols: NIA2, B29, NIA2-1, CHL3, NR, NR2, ATNR2 nitrate reductase 2 chr1:14158617-14161652 FORWARD LENGTH=917	00097								ü		DEYTADSWIER	265.673	1	3.91799e+06	High				941	0	2	HCD	692.804	1384.6	0.0397991	44.3095	82.2982	-45	37635	20240327_E4_NEO8_DelChiaro_Dagdas_GMI_ID1586_onbead_dig_15per_control_8_mCherry_TurboID_ATG8E_LDS_Tor.raw
184396		AT3G20630.1	Symbols: UBP14, TTN6, ATUBP14, PER1 ubiquitin-specific protease 14 chr3:7203001-7208340 REVERSE LENGTH=797	00769								ü		WVIFNDDK	203.995	1	7.91155e+06	High				460	0	2	HCD	518.758	1036.51	-0.453661	21.2865	82.2925	-45	37632	20240327_E4_NEO8_DelChiaro_Dagdas_GMI_ID1586_onbead_dig_15per_control_8_mCherry_TurboID_ATG8E_LDS_Tor.raw
184397		AT1G78900.1_x000D_; AT1G78900.2	Symbols: VHA-A vacuolar ATP synthase subunit A chr1:29660463-29664575 FORWARD LENGTH=623<|>Symbols: VHA-A vacuolar ATP synthase subunit A chr1:29660463-29664575 FORWARD LENGTH=623	00517								ü		LLREDYLAQNAFTPYDK	415.894	1	3.69403e+06	High				1672	1	3	HCD	686.35	2057.04	0.5694	15.3886	82.281	-75	37626	20240327_E4_NEO8_DelChiaro_Dagdas_GMI_ID1586_onbead_dig_15per_control_8_mCherry_TurboID_ATG8E_LDS_Tor.raw
184398		AT4G04910.1	Symbols: NSF AAA-type ATPase family protein chr4:2489696-2495666 REVERSE LENGTH=742	00339								ü		DGTGVHDSIVNQLLTK	237.463	1	1.79402e+06	High				900	0	3	HCD	566.3	1696.89	0.273584	21.4474	82.2792	-75	37625	20240327_E4_NEO8_DelChiaro_Dagdas_GMI_ID1586_onbead_dig_15per_control_8_mCherry_TurboID_ATG8E_LDS_Tor.raw
184399		AT2G47940.1	Symbols: DEGP2 DEGP protease 2 chr2:19618372-19622164 REVERSE LENGTH=607	00121								ü		VYCTHTAPDYSLPWQK	291.216	1	2.92115e+06	High			C3(Methylthio)	2321	0	3	HCD	652.299	1954.88	0.120853	0	82.2721	-60	37622	20240327_E4_NEO8_DelChiaro_Dagdas_GMI_ID1586_onbead_dig_15per_control_8_mCherry_TurboID_ATG8E_LDS_Tor.raw
184400		AT4G29380.1	Symbols: protein kinase family protein / WD-40 repeat family protein chr4:14458822-14464692 FORWARD LENGTH=1494	01220								ü		SDLDAWTLK	245.124	1	3.91924e+06	High				473	0	2	HCD	524.769	1048.53	-0.226289	47.0725	82.2702	-60	37621	20240327_E4_NEO8_DelChiaro_Dagdas_GMI_ID1586_onbead_dig_15per_control_8_mCherry_TurboID_ATG8E_LDS_Tor.raw
184401		AT1G68010.1	Symbols: HPR, ATHPR1 hydroxypyruvate reductase chr1:25493418-25495720 FORWARD LENGTH=386	00274								ü		GPVIDEAALVEHLK	286.252	1	5.80293e+06	High				369	0	3	HCD	497.612	1490.82	0.239216	56.791	82.2653	-60	37618	20240327_E4_NEO8_DelChiaro_Dagdas_GMI_ID1586_onbead_dig_15per_control_8_mCherry_TurboID_ATG8E_LDS_Tor.raw
184402	ü	cont_C00031	Serum albumin OS=Bos_taurus GN=ALB PE=1 SV=4	00066								ü		LVNELTEFAK	276.592	1	4.13758e+07	High		N3(Deamidated): 100	N3(Deamidated)	400	0	2	HCD	582.813	1164.62	3.88384	23.3667	82.2621	-60	37616	20240327_E4_NEO8_DelChiaro_Dagdas_GMI_ID1586_onbead_dig_15per_control_8_mCherry_TurboID_ATG8E_LDS_Tor.raw
184403		AT1G77840.1; AT1G36730.1	Symbols: Translation initiation factor IF2/IF5 chr1:29269087-29270400 FORWARD LENGTH=437 | Symbols: Translation initiation factor IF2/IF5 chr1:13898706-13900025 REVERSE LENGTH=439	00058; 00058								ü		YFGCELGAQSK	283.487	1	4.87639e+06	High			C4(Methylthio)	604	0	2	HCD	624.773	1248.54	-0.19764	39.024	82.2581	-45	37614	20240327_E4_NEO8_DelChiaro_Dagdas_GMI_ID1586_onbead_dig_15per_control_8_mCherry_TurboID_ATG8E_LDS_Tor.raw
184404		AT3G53260.1	Symbols: PAL2, ATPAL2 phenylalanine ammonia-lyase 2 chr3:19744256-19746619 REVERSE LENGTH=717	00136								ü		FLNAGIFGNTK	346.996	1	1.35441e+08	High				488	0	2	HCD	591.32	1181.63	0.581303	20.6772	82.2562	-45	37613	20240327_E4_NEO8_DelChiaro_Dagdas_GMI_ID1586_onbead_dig_15per_control_8_mCherry_TurboID_ATG8E_LDS_Tor.raw
184405	ü	cont_C00024	Alpha-1-acid glycoprotein OS=Bos_taurus GN=ORM1 PE=2 SV=1	00110								ü		VESDREHFVDLLLSK	410.677	1	1.03949e+07	High				955	1	4	HCD	447.489	1786.93	-0.23735	13.3254	82.2528	-45	37611	20240327_E4_NEO8_DelChiaro_Dagdas_GMI_ID1586_onbead_dig_15per_control_8_mCherry_TurboID_ATG8E_LDS_Tor.raw
184406		AT2G35050.1	Symbols: Protein kinase superfamily protein with octicosapeptide/Phox/Bem1p domain chr2:14769708-14774796 FORWARD LENGTH=1257	00579								ü		VNEYSVSSVSSDSMVPDQALK	362.412	1	1.90384e+06	High				2972	0	3	HCD	748.023	2242.05	-0.612283	0	82.2264	-60	37599	20240327_E4_NEO8_DelChiaro_Dagdas_GMI_ID1586_onbead_dig_15per_control_8_mCherry_TurboID_ATG8E_LDS_Tor.raw
184407		AT3G20630.1	Symbols: UBP14, TTN6, ATUBP14, PER1 ubiquitin-specific protease 14 chr3:7203001-7208340 REVERSE LENGTH=797	00769								ü		WVIFNDDK	187.538	1	7.44236e+06	Medium				427	0	2	HCD	518.758	1036.51	-0.922369	7.62104	82.2245	-60	37598	20240327_E4_NEO8_DelChiaro_Dagdas_GMI_ID1586_onbead_dig_15per_control_8_mCherry_TurboID_ATG8E_LDS_Tor.raw
184408		AT3G15040.1	Symbols: Protein of unknown function, DUF584 chr3:5065445-5066176 REVERSE LENGTH=243	00142								ü		LPFSASFVGGGK	233.158	1	1.23095e+07	High				413	0	2	HCD	583.815	1166.62	1.87622	42.1644	82.2226	-60	37597	20240327_E4_NEO8_DelChiaro_Dagdas_GMI_ID1586_onbead_dig_15per_control_8_mCherry_TurboID_ATG8E_LDS_Tor.raw
184409		AT1G42550.1	Symbols: PMI1 plastid movement impaired1 chr1:15977131-15979734 FORWARD LENGTH=843	00826								ü		VMADMWLK	192.436	1	7.79441e+06	High				341	0	2	HCD	497.248	993.489	-0.468293	33.1888	82.2207	-60	37596	20240327_E4_NEO8_DelChiaro_Dagdas_GMI_ID1586_onbead_dig_15per_control_8_mCherry_TurboID_ATG8E_LDS_Tor.raw
184410		AT1G61580.1; AT1G43170.9_x000D_; AT1G43170.1_x000D_; AT1G43170.3_x000D_; AT1G43170.6_x000D_; AT1G43170.2_x000D_; AT1G43170.8_x000D_; AT1G43170.5_x000D_; AT1G43170.7	Symbols: RPL3B, ARP2 R-protein L3 B chr1:22720833-22722402 REVERSE LENGTH=390 | Symbols: RP1 ribosomal protein 1 chr1:16266992-16268631 FORWARD LENGTH=389<|>Symbols: ARP1, emb2207, RPL3A, RP1 ribosomal protein 1 chr1:16266992-16268631 FORWARD LENGTH=389<|>Symbols: ARP1, RPL3A, RP1 ribosomal protein 1 chr1:16266992-16268631 FORWARD LENGTH=389<|>Symbols: RP1 ribosomal protein 1 chr1:16266992-16268631 FORWARD LENGTH=389<|>Symbols: ARP1, RPL3A, RP1 ribosomal protein 1 chr1:16266992-16268631 FORWARD LENGTH=389<|>Symbols: RP1 ribosomal protein 1 chr1:16266992-16268631 FORWARD LENGTH=389<|>Symbols: RP1 ribosomal protein 1 chr1:16266992-16268631 FORWARD LENGTH=389<|>Symbols: RP1 ribosomal protein 1 chr1:16266992-16268631 FORWARD LENGTH=389	00215; 00215								ü		DEMIDIIGVTK	457.851	1	9.98693e+07	High		M3(Oxidation): 100	M3(Oxidation)	722	0	2	HCD	625.32	1249.63	-0.662297	2.99808	82.2188	-60	37595	20240327_E4_NEO8_DelChiaro_Dagdas_GMI_ID1586_onbead_dig_15per_control_8_mCherry_TurboID_ATG8E_LDS_Tor.raw
184411		AT2G28150.1	Symbols: Domain of unknown function (DUF966) chr2:12000015-12002227 FORWARD LENGTH=540	00243								ü		GVSTDEDVSSEPETSENNLVSEASCAGK	458.794	1	1.32026e+07	Medium			C25(Methylthio)	4051	0	3	HCD	963.077	2887.22	2.07948	0	82.2113	-45	37591	20240327_E4_NEO8_DelChiaro_Dagdas_GMI_ID1586_onbead_dig_15per_control_8_mCherry_TurboID_ATG8E_LDS_Tor.raw
184412		AT1G04690.1	Symbols: KAB1, KV-BETA1 potassium channel beta subunit 1 chr1:1313662-1315420 FORWARD LENGTH=328	00242								ü		SLVDDVLR	200.202	1	4.35949e+06	High				363	0	2	HCD	458.759	916.51	0.300949	14.5277	82.2094	-45	37590	20240327_E4_NEO8_DelChiaro_Dagdas_GMI_ID1586_onbead_dig_15per_control_8_mCherry_TurboID_ATG8E_LDS_Tor.raw
184413		AT1G56070.1	Symbols: LOS1 Ribosomal protein S5/Elongation factor G/III/V family protein chr1:20968245-20971077 REVERSE LENGTH=843	00294								ü		LWPMLAK	196.761	1	2.85932e+07	High				108	0	2	HCD	429.749	858.491	0.740927	31.8253	82.2057	-45	37588	20240327_E4_NEO8_DelChiaro_Dagdas_GMI_ID1586_onbead_dig_15per_control_8_mCherry_TurboID_ATG8E_LDS_Tor.raw
184414		AT5G58440.1	Symbols: SNX2a sorting nexin 2A chr5:23624154-23626676 REVERSE LENGTH=587	00299								ü		QLFGEGGASAVPVTEVGQPAR	372.005	1	3.53909e+07	High				1228	0	3	HCD	690.692	2070.06	0.0254178	1.78032	82.2038	-45	37587	20240327_E4_NEO8_DelChiaro_Dagdas_GMI_ID1586_onbead_dig_15per_control_8_mCherry_TurboID_ATG8E_LDS_Tor.raw
184415		cont_T00023	mCherry	00204								ü		LDITSHNEDYTIVEQYER	420.901	1	3.45276e+07	High				2983	0	3	HCD	742.35	2225.04	0.184078	16.4309	82.2019	-45	37586	20240327_E4_NEO8_DelChiaro_Dagdas_GMI_ID1586_onbead_dig_15per_control_8_mCherry_TurboID_ATG8E_LDS_Tor.raw
184416		AT4G13930.1	Symbols: SHM4 serine hydroxymethyltransferase 4 chr4:8048013-8050021 REVERSE LENGTH=471	00161								ü		VNFTTGYIDYDKLEEK	362.895	1	1.72372e+06	Medium				2124	1	3	HCD	645.65	1934.94	-1.1889	0	82.1882	-60	37580	20240327_E4_NEO8_DelChiaro_Dagdas_GMI_ID1586_onbead_dig_15per_control_8_mCherry_TurboID_ATG8E_LDS_Tor.raw
184417	ü	cont_C00031	Serum albumin OS=Bos_taurus GN=ALB PE=1 SV=4	00549								ü		QTALVELLK	231.974	1	2.63793e+09	High				89	0	2	HCD	507.813	1014.62	-0.389921	63.5466	82.1863	-60	37579	20240327_E4_NEO8_DelChiaro_Dagdas_GMI_ID1586_onbead_dig_15per_control_8_mCherry_TurboID_ATG8E_LDS_Tor.raw
184418		AT3G15690.2	Symbols: Single hybrid motif superfamily protein chr3:5317108-5319435 FORWARD LENGTH=263	00165								ü		PASSAADQGLMILQSPK	450.852	1	3.09908e+07	Medium				1057	0	3	HCD	571.966	1713.88	-0.616155	7.71765	82.1845	-60	37578	20240327_E4_NEO8_DelChiaro_Dagdas_GMI_ID1586_onbead_dig_15per_control_8_mCherry_TurboID_ATG8E_LDS_Tor.raw
184419		cont_T00023	mCherry	00204								ü		LDITSHNEDYTIVEQYER	471.593	1	2.73406e+07	Medium				2992	0	3	HCD	742.349	2225.03	-0.884767	13.4109	82.1789	-60	37575	20240327_E4_NEO8_DelChiaro_Dagdas_GMI_ID1586_onbead_dig_15per_control_8_mCherry_TurboID_ATG8E_LDS_Tor.raw
184420		AT1G12270.1	Symbols: Hop1 stress-inducible protein, putative chr1:4172105-4174575 FORWARD LENGTH=572	00443								ü		CIELDPTFSK	264.636	1	4.55281e+08	High			C1(Methylthio)	719	0	2	HCD	599.778	1198.55	-0.387328	0	82.177	-60	37574	20240327_E4_NEO8_DelChiaro_Dagdas_GMI_ID1586_onbead_dig_15per_control_8_mCherry_TurboID_ATG8E_LDS_Tor.raw
184421		AT2G41740.1	Symbols: VLN2, ATVLN2 villin 2 chr2:17410962-17416878 REVERSE LENGTH=976	00392								ü		LEVWYVNGK	244.279	1	4.08005e+06	High		N7(Deamidated): 100	N7(Deamidated)	482	0	2	HCD	554.787	1108.57	-0.113698	44.4451	82.1728	-45	37572	20240327_E4_NEO8_DelChiaro_Dagdas_GMI_ID1586_onbead_dig_15per_control_8_mCherry_TurboID_ATG8E_LDS_Tor.raw
184422		AT2G44160.1	Symbols: MTHFR2 methylenetetrahydrofolate reductase 2 chr2:18262301-18265185 FORWARD LENGTH=594	00550								ü		SWANLYPEADPSR	366.14	1	1.04628e+07	High				1361	0	2	HCD	753.355	1505.7	0.492736	0	82.1709	-45	37571	20240327_E4_NEO8_DelChiaro_Dagdas_GMI_ID1586_onbead_dig_15per_control_8_mCherry_TurboID_ATG8E_LDS_Tor.raw
184423		AT3G16270.1	Symbols: ENTH/VHS family protein chr3:5513701-5516540 FORWARD LENGTH=690	00672								ü		AFDFISDHLTSAR	401.402	1	1.19181e+07	High				1142	0	3	HCD	493.912	1479.72	-0.196228	0	82.1691	-45	37570	20240327_E4_NEO8_DelChiaro_Dagdas_GMI_ID1586_onbead_dig_15per_control_8_mCherry_TurboID_ATG8E_LDS_Tor.raw
184424		AT3G15690.2	Symbols: Single hybrid motif superfamily protein chr3:5317108-5319435 FORWARD LENGTH=263	00165								ü		PASSAADQGLMILQSPK	510.401	1	3.21376e+08	High				1049	0	3	HCD	571.966	1713.88	0.238993	13.3475	82.1672	-45	37569	20240327_E4_NEO8_DelChiaro_Dagdas_GMI_ID1586_onbead_dig_15per_control_8_mCherry_TurboID_ATG8E_LDS_Tor.raw
184425		AT1G12270.1	Symbols: Hop1 stress-inducible protein, putative chr1:4172105-4174575 FORWARD LENGTH=572	00443								ü		CIELDPTFSK	260.932	1	1.03175e+09	High			C1(Methylthio)	709	0	2	HCD	599.778	1198.55	0.326067	41.2103	82.1635	-45	37567	20240327_E4_NEO8_DelChiaro_Dagdas_GMI_ID1586_onbead_dig_15per_control_8_mCherry_TurboID_ATG8E_LDS_Tor.raw
184426		AT3G02930.1	Symbols: Plant protein of unknown function (DUF827) chr3:655306-658319 FORWARD LENGTH=806	00454								ü		AMESLASALHEVSSESR	379.146	1	1.51391e+06	High				1965	0	3	HCD	601.957	1803.86	0.627788	20.5417	82.1531	-75	37562	20240327_E4_NEO8_DelChiaro_Dagdas_GMI_ID1586_onbead_dig_15per_control_8_mCherry_TurboID_ATG8E_LDS_Tor.raw
184427		AT1G04690.1	Symbols: KAB1, KV-BETA1 potassium channel beta subunit 1 chr1:1313662-1315420 FORWARD LENGTH=328	00242								ü		SLVDDVLR	206.651	1	1.65422e+06	High				364	0	2	HCD	458.758	916.509	-0.562299	3.33712	82.1453	-60	37559	20240327_E4_NEO8_DelChiaro_Dagdas_GMI_ID1586_onbead_dig_15per_control_8_mCherry_TurboID_ATG8E_LDS_Tor.raw
184428	ü	cont_C00148	Keratin, type II cytoskeletal 5 OS=Homo sapiens GN=KRT5 PE=1 SV=3	00049								ü		VSLAGACGVGGYGSR	224.189	1	1.70305e+06	High			C7(Methylthio)	1183	0	3	HCD	467.22	1399.64	-0.512472	5.08805	82.1435	-60	37558	20240327_E4_NEO8_DelChiaro_Dagdas_GMI_ID1586_onbead_dig_15per_control_8_mCherry_TurboID_ATG8E_LDS_Tor.raw
184429		AT2G36880.1_x000D_; AT2G36880.2; AT3G17390.1; AT1G02500.2_x000D_; AT1G02500.1; AT4G01850.1_x000D_; AT4G01850.2	Symbols: MAT3 methionine adenosyltransferase 3 chr2:15479721-15480893 REVERSE LENGTH=390<|>Symbols: MAT3 methionine adenosyltransferase 3 chr2:15479721-15480893 REVERSE LENGTH=390 | Symbols: MTO3, SAMS3, MAT4 S-adenosylmethionine synthetase family protein chr3:5952484-5953665 REVERSE LENGTH=393 | Symbols: SAM1, SAM-1, MAT1, AtSAM1 S-adenosylmethionine synthetase 1 chr1:519037-520218 FORWARD LENGTH=393<|>Symbols: SAM1, SAM-1, MAT1, AtSAM1 S-adenosylmethionine synthetase 1 chr1:519037-520218 FORWARD LENGTH=393 | Symbols: SAM-2, MAT2, SAM2, AtSAM2 S-adenosylmethionine synthetase 2 chr4:796298-797479 REVERSE LENGTH=393<|>Symbols: SAM-2, MAT2, SAM2, AtSAM2 S-adenosylmethionine synthetase 2 chr4:796298-797479 REVERSE LENGTH=393	00254; 00254; 00254; 00254								ü		IIIDTYGGWGAHGGGAFSGK	388.467	1	5.13721e+07	Medium				2004	0	3	HCD	655.326	1963.96	-1.91366	14.9149	82.1416	-60	37557	20240327_E4_NEO8_DelChiaro_Dagdas_GMI_ID1586_onbead_dig_15per_control_8_mCherry_TurboID_ATG8E_LDS_Tor.raw
184430	ü	cont_C00031	Serum albumin OS=Bos_taurus GN=ALB PE=1 SV=4	00413								ü		qnCDQFEK	259.651	1	8.9459e+07	High		Q1(Deamidated): 50; N2(Deamidated): 50	N-Term(Gln->pyro-Glu); Q1(Deamidated); C3(Methylthio)	158	0	2	HCD	521.186	1041.36	-0.836201	25.5921	82.1299	-45	37551	20240327_E4_NEO8_DelChiaro_Dagdas_GMI_ID1586_onbead_dig_15per_control_8_mCherry_TurboID_ATG8E_LDS_Tor.raw
184431		AT1G18540.1	Symbols: Ribosomal protein L6 family protein chr1:6377448-6378548 REVERSE LENGTH=233	00185									ü	KEIPQEK	258.795	1	2.28879e+06	High				94	1	2	HCD	436.248	871.489	0.196209	2.69961	20.9167	-60	5668	20240327_E4_NEO8_DelChiaro_Dagdas_GMI_ID1586_onbead_dig_15per_control_9_mCherry_TurboID_ATG8E_LDS_Mon.raw
184432		AT3G11710.1	Symbols: ATKRS-1 lysyl-tRNA synthetase 1 chr3:3702359-3705613 REVERSE LENGTH=626	00103									ü	AKGENPYPHK	249.641	1	1.01315e+07	High				413	1	3	HCD	380.866	1140.58	3.75608	57.9491	20.9042	-45	5663	20240327_E4_NEO8_DelChiaro_Dagdas_GMI_ID1586_onbead_dig_15per_control_9_mCherry_TurboID_ATG8E_LDS_Mon.raw
184433		AT3G61760.1	Symbols: ADL1B, DL1B DYNAMIN-like 1B chr3:22860546-22864092 REVERSE LENGTH=610	00348									ü	EHLDGTR	168.974	1	2.53368e+06	High				118	0	2	HCD	414.204	827.401	0.671814	0	20.8959	-75	5659	20240327_E4_NEO8_DelChiaro_Dagdas_GMI_ID1586_onbead_dig_15per_control_9_mCherry_TurboID_ATG8E_LDS_Mon.raw
184434		AT1G69010.1	Symbols: BIM2 BES1-interacting Myc-like protein 2 chr1:25941804-25943599 FORWARD LENGTH=311	00294									ü	DSSVEEESEHSHKR	235.378	1	658137	Medium				1621	1	3	HCD	552.58	1655.73	-0.0238781	1.27086	20.8777	-60	5650	20240327_E4_NEO8_DelChiaro_Dagdas_GMI_ID1586_onbead_dig_15per_control_9_mCherry_TurboID_ATG8E_LDS_Mon.raw
184435		AT2G33120.2	Symbols: SAR1, VAMP722, ATVAMP722 synaptobrevin-related protein 1 chr2:14043785-14045337 REVERSE LENGTH=229	00039									ü	LPSSNNK	174.315	1	5.08746e+06	High				109	0	2	HCD	380.203	759.4	0.230412	8.85869	20.8739	-60	5648	20240327_E4_NEO8_DelChiaro_Dagdas_GMI_ID1586_onbead_dig_15per_control_9_mCherry_TurboID_ATG8E_LDS_Mon.raw
184436		AT3G45190.1	Symbols: SIT4 phosphatase-associated family protein chr3:16541994-16548161 REVERSE LENGTH=789	00498									ü	PTALHDR	249.244	1	1.55783e+06	Medium				57	0	2	HCD	405.218	809.429	3.4595	9.89528	20.8664	-45	5645	20240327_E4_NEO8_DelChiaro_Dagdas_GMI_ID1586_onbead_dig_15per_control_9_mCherry_TurboID_ATG8E_LDS_Mon.raw
184437		AT1G79000.2	Symbols: HAC1 histone acetyltransferase of the CBP family 1 chr1:29716639-29723984 REVERSE LENGTH=1741	00878									ü	EPESLKK	154.294	1	3.33958e+06	Medium				389	1	2	HCD	415.737	830.466	5.09859	23.4382	20.8626	-45	5643	20240327_E4_NEO8_DelChiaro_Dagdas_GMI_ID1586_onbead_dig_15per_control_9_mCherry_TurboID_ATG8E_LDS_Mon.raw
184438		AT1G69010.1	Symbols: BIM2 BES1-interacting Myc-like protein 2 chr1:25941804-25943599 FORWARD LENGTH=311	00294									ü	DSSVEEESEHSHKR	245.572	1	1.09338e+06	Medium				1668	1	4	HCD	414.688	1655.73	3.32222	20.2329	20.8589	-45	5641	20240327_E4_NEO8_DelChiaro_Dagdas_GMI_ID1586_onbead_dig_15per_control_9_mCherry_TurboID_ATG8E_LDS_Mon.raw
184439		AT5G56950.1	Symbols: NFA03, NFA3, NAP1;3 nucleosome assembly protein 1;3 chr5:23032618-23035299 FORWARD LENGTH=374	00065									ü	HDEIETK	310.186	1	2.95407e+06	Medium				113	0	2	HCD	436.213	871.419	3.50639	0	20.857	-45	5640	20240327_E4_NEO8_DelChiaro_Dagdas_GMI_ID1586_onbead_dig_15per_control_9_mCherry_TurboID_ATG8E_LDS_Mon.raw
184440		AT3G51800.1	Symbols: ATG2, EBP1, ATEBP1 metallopeptidase M24 family protein chr3:19211261-19213568 REVERSE LENGTH=392	00191									ü	QHVIDGNK	218.286	1	1.58731e+06	Medium				234	0	2	HCD	455.742	910.478	3.86628	20.6861	20.8551	-45	5639	20240327_E4_NEO8_DelChiaro_Dagdas_GMI_ID1586_onbead_dig_15per_control_9_mCherry_TurboID_ATG8E_LDS_Mon.raw
184441		AT1G78650.1	Symbols: POLD3 DNA-directed DNA polymerases chr1:29582987-29585508 FORWARD LENGTH=509	00269									ü	NHITNHSEPQKPSHDADK	207.218	1	9.91336e+06	High				2692	1	4	HCD	514.496	2054.96	-1.24647	0	20.8448	-75	5634	20240327_E4_NEO8_DelChiaro_Dagdas_GMI_ID1586_onbead_dig_15per_control_9_mCherry_TurboID_ATG8E_LDS_Mon.raw
184442		AT5G38720.1	Symbols: unknown protein; Has 13419 Blast hits to 9093 proteins in 698 species: Archae - 38; Bacteria - 1038; Metazoa - 4949; Fungi - 1086; Plants - 485; Viruses - 44; Other Eukaryotes - 5779 (source: NCBI BLink). chr5:15508417-15510472 REVERSE LENGTH=306	00116									ü	KAEEITR	193.492	1	1.97645e+06	High				265	1	2	HCD	423.738	846.468	0.057056	0	20.8411	-75	5632	20240327_E4_NEO8_DelChiaro_Dagdas_GMI_ID1586_onbead_dig_15per_control_9_mCherry_TurboID_ATG8E_LDS_Mon.raw
184443		AT4G30890.1_x000D_; AT4G30890.2_x000D_; AT4G30890.3	Symbols: UBP24 ubiquitin-specific protease 24 chr4:15036383-15038825 REVERSE LENGTH=551<|>Symbols: UBP24 ubiquitin-specific protease 24 chr4:15036383-15038825 REVERSE LENGTH=551<|>Symbols: UBP24 ubiquitin-specific protease 24 chr4:15036383-15038825 REVERSE LENGTH=551	00509									ü	GHYTTDAR	164.195	1	1.1185e+06	Medium				161	0	2	HCD	460.715	920.422	0.352037	39.5805	20.8269	-60	5625	20240327_E4_NEO8_DelChiaro_Dagdas_GMI_ID1586_onbead_dig_15per_control_9_mCherry_TurboID_ATG8E_LDS_Mon.raw
184444		AT3G51800.1	Symbols: ATG2, EBP1, ATEBP1 metallopeptidase M24 family protein chr3:19211261-19213568 REVERSE LENGTH=392	00191									ü	QHVIDGNK	256.501	1	7.14315e+06	High				230	0	2	HCD	455.741	910.474	0.379669	15.2175	20.8251	-60	5624	20240327_E4_NEO8_DelChiaro_Dagdas_GMI_ID1586_onbead_dig_15per_control_9_mCherry_TurboID_ATG8E_LDS_Mon.raw
184445		AT2G41100.4_x000D_; AT2G41100.1	Symbols: TCH3 Calcium-binding EF hand family protein chr2:17138131-17139406 FORWARD LENGTH=324<|>Symbols: TCH3, ATCAL4 Calcium-binding EF hand family protein chr2:17138131-17139406 FORWARD LENGTH=324	00023,00112									ü	NGDGSITKK	266.746	1	1.30134e+06	Medium		N1(Deamidated): 100	N1(Deamidated)	267	1	2	HCD	460.739	920.471	2.65376	17.363	20.8146	-45	5620	20240327_E4_NEO8_DelChiaro_Dagdas_GMI_ID1586_onbead_dig_15per_control_9_mCherry_TurboID_ATG8E_LDS_Mon.raw
184446		AT3G23390.1_x000D_; AT4G14320.1	Symbols: Zinc-binding ribosomal protein family protein chr3:8375427-8376224 FORWARD LENGTH=105<|>Symbols: Zinc-binding ribosomal protein family protein chr4:8242684-8243805 REVERSE LENGTH=105	00031									ü	GKDSLAAQGK	374.29	1	2.64959e+07	Medium				537	1	2	HCD	487.769	974.531	4.33781	1.11366	20.809	-45	5617	20240327_E4_NEO8_DelChiaro_Dagdas_GMI_ID1586_onbead_dig_15per_control_9_mCherry_TurboID_ATG8E_LDS_Mon.raw
184447		AT5G67530.1	Symbols: ATPUB49, PUB49 plant U-box 49 chr5:26941260-26943878 FORWARD LENGTH=595	00309									ü	YSSGAASR	211.906	1	1.93598e+06	High				82	0	2	HCD	399.691	798.375	0.977328	0	20.8044	-75	5615	20240327_E4_NEO8_DelChiaro_Dagdas_GMI_ID1586_onbead_dig_15per_control_9_mCherry_TurboID_ATG8E_LDS_Mon.raw
184448		AT1G67970.1	Symbols: AT-HSFA8, HSFA8 heat shock transcription factor A8 chr1:25484844-25486313 REVERSE LENGTH=374	00303									ü	KQENIVK	258.314	1	2.51349e+06	High				281	1	2	HCD	429.757	858.507	3.53652	26.909	20.7867	-60	5606	20240327_E4_NEO8_DelChiaro_Dagdas_GMI_ID1586_onbead_dig_15per_control_9_mCherry_TurboID_ATG8E_LDS_Mon.raw
184449		AT5G03520.1	Symbols: ATRAB8C, ATRABE1D, ATRAB-E1D, RAB-E1D, RAB8C RAB GTPase homolog 8C chr5:883679-885158 FORWARD LENGTH=216	00198									ü	QDTAASSSTAEK	248.017	1	552313	Low				800	0	2	HCD	598.278	1195.55	4.29265	3.94886	20.7741	-45	5600	20240327_E4_NEO8_DelChiaro_Dagdas_GMI_ID1586_onbead_dig_15per_control_9_mCherry_TurboID_ATG8E_LDS_Mon.raw
184450		AT5G05210.1	Symbols: Surfeit locus protein 6 chr5:1548198-1549534 FORWARD LENGTH=386	00244									ü	IDDDEEHGK	240.187	1	2.03855e+06	High				276	0	3	HCD	353.153	1057.44	0.443914	34.2617	20.743	-60	5585	20240327_E4_NEO8_DelChiaro_Dagdas_GMI_ID1586_onbead_dig_15per_control_9_mCherry_TurboID_ATG8E_LDS_Mon.raw
184451		AT5G03520.1	Symbols: ATRAB8C, ATRABE1D, ATRAB-E1D, RAB-E1D, RAB8C RAB GTPase homolog 8C chr5:883679-885158 FORWARD LENGTH=216	00198									ü	QDTAASSSTAEK	337.971	1	978040	Low				644	0	2	HCD	598.275	1195.54	-1.01751	3.71528	20.7374	-60	5582	20240327_E4_NEO8_DelChiaro_Dagdas_GMI_ID1586_onbead_dig_15per_control_9_mCherry_TurboID_ATG8E_LDS_Mon.raw
184452		AT2G24500.1	Symbols: FZF Zinc finger protein 622 chr2:10401259-10402805 REVERSE LENGTH=395	00327									ü	QKPAPSSQK	237.951	1	933239	Low			N-Term(Gln->pyro-Glu)	286	1	2	HCD	477.258	953.509	4.46075	0	20.7267	-45	5577	20240327_E4_NEO8_DelChiaro_Dagdas_GMI_ID1586_onbead_dig_15per_control_9_mCherry_TurboID_ATG8E_LDS_Mon.raw
184453		AT3G22660.1	Symbols: rRNA processing protein-related chr3:8016237-8017118 REVERSE LENGTH=293	00224									ü	KRPGVSPGDR	231.217	1	2.90793e+06	Medium				191	2	2	HCD	534.801	1068.6	3.88993	3.19602	20.7211	-45	5574	20240327_E4_NEO8_DelChiaro_Dagdas_GMI_ID1586_onbead_dig_15per_control_9_mCherry_TurboID_ATG8E_LDS_Mon.raw
184454		AT1G34260.1	Symbols: FAB1D FORMS APLOID AND BINUCLEATE CELLS 1A chr1:12485967-12491799 FORWARD LENGTH=1456	00144									ü	VYEENRR	210.506	1	3.38359e+06	Medium				269	1	2	HCD	483.246	965.484	4.22884	0	20.7193	-45	5573	20240327_E4_NEO8_DelChiaro_Dagdas_GMI_ID1586_onbead_dig_15per_control_9_mCherry_TurboID_ATG8E_LDS_Mon.raw
184455		AT1G64550.1	Symbols: ATGCN3, GCN3 general control non-repressible 3 chr1:23968850-23973369 FORWARD LENGTH=715	00273									ü	QRETEEPTAK	223.896	1	1.19091e+06	Medium				768	1	3	HCD	396.868	1188.59	4.07411	22.0531	20.7174	-45	5572	20240327_E4_NEO8_DelChiaro_Dagdas_GMI_ID1586_onbead_dig_15per_control_9_mCherry_TurboID_ATG8E_LDS_Mon.raw
184456		AT1G67680.1	Symbols: SRP72 RNA-binding domain chr1:25365962-25368464 REVERSE LENGTH=664	00631									ü	QEAAPSTSK	234.532	1	3.13266e+06	High				359	0	2	HCD	459.729	918.45	-3.2308	0	20.7035	-75	5565	20240327_E4_NEO8_DelChiaro_Dagdas_GMI_ID1586_onbead_dig_15per_control_9_mCherry_TurboID_ATG8E_LDS_Mon.raw
184457		AT2G42740.1	Symbols: RPL16A ribosomal protein large subunit 16A chr2:17791794-17792946 FORWARD LENGTH=182	00006									ü	KLSNPMR	199.955	1	1.28802e+06	Medium		M6(Oxidation): 100	M6(Oxidation)	321	1	2	HCD	431.234	861.462	0.585353	17.2362	20.6974	-60	5562	20240327_E4_NEO8_DelChiaro_Dagdas_GMI_ID1586_onbead_dig_15per_control_9_mCherry_TurboID_ATG8E_LDS_Mon.raw
184458		AT2G42600.2_x000D_; AT2G42600.1	Symbols: ATPPC2, PPC2 phosphoenolpyruvate carboxylase 2 chr2:17734541-17738679 REVERSE LENGTH=963<|>Symbols: ATPPC2, PPC2 phosphoenolpyruvate carboxylase 2 chr2:17734541-17738679 REVERSE LENGTH=963	00914									ü	VRPHLSK	203.633	1	5.48588e+06	High				5	1	2	HCD	418.76	836.512	2.42471	82.0293	20.6937	-60	5560	20240327_E4_NEO8_DelChiaro_Dagdas_GMI_ID1586_onbead_dig_15per_control_9_mCherry_TurboID_ATG8E_LDS_Mon.raw
184459		AT3G18990.1	Symbols: VRN1, REM39 AP2/B3-like transcriptional factor family protein chr3:6549077-6551568 REVERSE LENGTH=341	00220									ü	RTVTAEER	276.684	1	2.08977e+06	Medium				441	1	2	HCD	481.256	961.504	-1.81905	10.4697	20.6899	-60	5558	20240327_E4_NEO8_DelChiaro_Dagdas_GMI_ID1586_onbead_dig_15per_control_9_mCherry_TurboID_ATG8E_LDS_Mon.raw
184460		AT3G22660.1	Symbols: rRNA processing protein-related chr3:8016237-8017118 REVERSE LENGTH=293	00224									ü	KRPGVSPGDR	355.872	1	5.60959e+06	High				186	2	3	HCD	356.869	1068.59	0.392536	4.25771	20.6881	-60	5557	20240327_E4_NEO8_DelChiaro_Dagdas_GMI_ID1586_onbead_dig_15per_control_9_mCherry_TurboID_ATG8E_LDS_Mon.raw
184461		AT5G48800.1	Symbols: Phototropic-responsive NPH3 family protein chr5:19786881-19789003 FORWARD LENGTH=614	00434									ü	AHQGLSDSDK	187.198	1	1.04433e+06	Medium				395	0	3	HCD	353.169	1057.49	2.6826	57.6971	20.6795	-45	5553	20240327_E4_NEO8_DelChiaro_Dagdas_GMI_ID1586_onbead_dig_15per_control_9_mCherry_TurboID_ATG8E_LDS_Mon.raw
184462		AT4G36630.1	Symbols: EMB2754 Vacuolar sorting protein 39 chr4:17272088-17276524 REVERSE LENGTH=1000	00553									ü	SNSMHHEALK	219.498	1	2.0787e+06	Medium				706	0	3	HCD	385.187	1153.55	3.78139	34.3637	20.6757	-45	5551	20240327_E4_NEO8_DelChiaro_Dagdas_GMI_ID1586_onbead_dig_15per_control_9_mCherry_TurboID_ATG8E_LDS_Mon.raw
184463		AT5G48800.1	Symbols: Phototropic-responsive NPH3 family protein chr5:19786881-19789003 FORWARD LENGTH=614	00434									ü	AHQGLSDSDK	295.498	1	1.64334e+06	Medium				396	0	2	HCD	529.25	1057.49	2.43559	11.1487	20.6738	-45	5550	20240327_E4_NEO8_DelChiaro_Dagdas_GMI_ID1586_onbead_dig_15per_control_9_mCherry_TurboID_ATG8E_LDS_Mon.raw
184464	ü	cont_C00148	Keratin, type II cytoskeletal 5 OS=Homo sapiens GN=KRT5 PE=1 SV=3	00384									ü	HEISEMNR	299.269	1	1.97413e+06	High		M6(Oxidation): 100	M6(Oxidation)	361	0	2	HCD	516.232	1031.46	-0.27743	0	20.6655	-75	5546	20240327_E4_NEO8_DelChiaro_Dagdas_GMI_ID1586_onbead_dig_15per_control_9_mCherry_TurboID_ATG8E_LDS_Mon.raw
184465		AT1G69010.1	Symbols: BIM2 BES1-interacting Myc-like protein 2 chr1:25941804-25943599 FORWARD LENGTH=311	00022									ü	REGPSSNTTVHSNR	429.049	1	9.53455e+06	High				1408	1	3	HCD	514.585	1541.74	-1.13908	0	20.6525	-60	5540	20240327_E4_NEO8_DelChiaro_Dagdas_GMI_ID1586_onbead_dig_15per_control_9_mCherry_TurboID_ATG8E_LDS_Mon.raw
184466	ü	cont_C00148	Keratin, type II cytoskeletal 5 OS=Homo sapiens GN=KRT5 PE=1 SV=3	00384									ü	HEISEMNR	393.13	1	5.84882e+06	High		M6(Oxidation): 100	M6(Oxidation)	361	0	2	HCD	516.232	1031.46	-1.10626	0.914464	20.6507	-60	5539	20240327_E4_NEO8_DelChiaro_Dagdas_GMI_ID1586_onbead_dig_15per_control_9_mCherry_TurboID_ATG8E_LDS_Mon.raw
184467		AT4G34555.1; AT4G39200.1	Symbols: Ribosomal protein S25 family protein chr4:16504381-16505339 REVERSE LENGTH=108 | Symbols: Ribosomal protein S25 family protein chr4:18257464-18258464 FORWARD LENGTH=108	00006; 00006									ü	DKVPPPSSKPAK	345.452	1	2.06776e+07	High				212	2	3	HCD	417.575	1250.71	-0.82662	18.237	20.6488	-60	5538	20240327_E4_NEO8_DelChiaro_Dagdas_GMI_ID1586_onbead_dig_15per_control_9_mCherry_TurboID_ATG8E_LDS_Mon.raw
184468		AT1G57660.1_x000D_; AT1G57860.1; AT1G09690.1_x000D_; AT1G09590.1	Symbols: Translation protein SH3-like family protein chr1:21355567-21356364 FORWARD LENGTH=164<|>Symbols: Translation protein SH3-like family protein chr1:21430034-21430827 REVERSE LENGTH=164 | Symbols: Translation protein SH3-like family protein chr1:3136407-3137430 REVERSE LENGTH=164<|>Symbols: Translation protein SH3-like family protein chr1:3106549-3107606 FORWARD LENGTH=164	00044; 00044									ü	VNGAIHK	221.015	1	2.89486e+06	Medium		N2(Deamidated): 100	N2(Deamidated)	16	0	2	HCD	370.209	739.411	1.40041	10.8771	20.6348	-45	5531	20240327_E4_NEO8_DelChiaro_Dagdas_GMI_ID1586_onbead_dig_15per_control_9_mCherry_TurboID_ATG8E_LDS_Mon.raw
184469		AT3G02090.1	Symbols: MPPBETA Insulinase (Peptidase family M16) protein chr3:365624-368526 FORWARD LENGTH=531	00067									ü	KLENPDK	227.74	1	2.16487e+06	Medium				112	1	2	HCD	422.232	843.456	-1.2118	25.7028	20.6252	-60	5527	20240327_E4_NEO8_DelChiaro_Dagdas_GMI_ID1586_onbead_dig_15per_control_9_mCherry_TurboID_ATG8E_LDS_Mon.raw
184470		AT3G22660.1	Symbols: rRNA processing protein-related chr3:8016237-8017118 REVERSE LENGTH=293	00182									ü	KDNIESVKK	182.645	1	1.77545e+06	High				243	2	3	HCD	354.205	1060.6	0.203465	23.6604	20.618	-60	5523	20240327_E4_NEO8_DelChiaro_Dagdas_GMI_ID1586_onbead_dig_15per_control_9_mCherry_TurboID_ATG8E_LDS_Mon.raw
184471		AT1G78650.1	Symbols: POLD3 DNA-directed DNA polymerases chr1:29582987-29585508 FORWARD LENGTH=509	00362									ü	SEEPEASK	163.711	1	1.06701e+06	Medium				117	0	2	HCD	438.701	876.394	-0.472316	15.3133	20.5925	-75	5510	20240327_E4_NEO8_DelChiaro_Dagdas_GMI_ID1586_onbead_dig_15per_control_9_mCherry_TurboID_ATG8E_LDS_Mon.raw
184472		AT1G79730.1	Symbols: ELF7 hydroxyproline-rich glycoprotein family protein chr1:30000743-30003969 REVERSE LENGTH=589	00129									ü	KIETEEERR	200.65	1	2.22246e+06	Medium				607	2	3	HCD	397.211	1189.62	1.43503	14.9906	20.5805	-60	5504	20240327_E4_NEO8_DelChiaro_Dagdas_GMI_ID1586_onbead_dig_15per_control_9_mCherry_TurboID_ATG8E_LDS_Mon.raw
184473		AT5G42020.1; AT5G28540.1	Symbols: BIP, BIP2 Heat shock protein 70 (Hsp 70) family protein chr5:16807697-16810480 REVERSE LENGTH=668 | Symbols: BIP1 heat shock protein 70 (Hsp 70) family protein chr5:10540665-10543274 REVERSE LENGTH=669	00303; 00303									ü	RALSSQHQVR	343.923	1	2.97193e+06	High				273	1	3	HCD	394.555	1181.65	-0.508223	2.76912	20.5786	-60	5503	20240327_E4_NEO8_DelChiaro_Dagdas_GMI_ID1586_onbead_dig_15per_control_9_mCherry_TurboID_ATG8E_LDS_Mon.raw
184474		AT4G23670.1	Symbols: Polyketide cyclase/dehydrase and lipid transport superfamily protein chr4:12332846-12333656 REVERSE LENGTH=151	00073									ü	REIDDENK	253.097	1	1.97827e+06	High				414	1	2	HCD	509.743	1018.48	-1.1775	1.41241	20.5749	-60	5501	20240327_E4_NEO8_DelChiaro_Dagdas_GMI_ID1586_onbead_dig_15per_control_9_mCherry_TurboID_ATG8E_LDS_Mon.raw
184475		AT5G22120.1	Symbols: unknown protein; FUNCTIONS IN: molecular_function unknown; INVOLVED IN: biological_process unknown; LOCATED IN: cellular_component unknown; EXPRESSED IN: cultured cell; Has 30201 Blast hits to 17322 proteins in 780 species: Archae - 12; Bacteria - 1396; Metazoa - 17338; Fungi - 3422; Plants - 5037; Viruses - 0; Other Eukaryotes - 2996 (source: NCBI BLink). chr5:7334612-7336755 REVERSE LENGTH=383	00049									ü	LGSSSSGER	274.801	1	3.57272e+06	High				180	0	2	HCD	440.211	879.416	-1.20606	3.19905	20.5711	-60	5499	20240327_E4_NEO8_DelChiaro_Dagdas_GMI_ID1586_onbead_dig_15per_control_9_mCherry_TurboID_ATG8E_LDS_Mon.raw
184476	ü	cont_C00133	Keratin, type I cytoskeletal 9 OS=Homo sapiens GN=KRT9 PE=1 SV=3	00192									ü	KGPAAIQK	296.725	1	3.11108e+08	High				47	1	2	HCD	406.753	812.498	-0.900833	1.57892	20.5693	-60	5498	20240327_E4_NEO8_DelChiaro_Dagdas_GMI_ID1586_onbead_dig_15per_control_9_mCherry_TurboID_ATG8E_LDS_Mon.raw
184477		AT4G37300.1	Symbols: MEE59 maternal effect embryo arrest 59 chr4:17554805-17555498 FORWARD LENGTH=173	00002									ü	STMKPSR	151.564	1	1.7658e+06	High		M3(Oxidation): 100	N-Term(Prot)(Acetyl); M3(Oxidation)	175	1	2	HCD	432.716	864.425	0.624789	25.0874	20.5633	-45	5495	20240327_E4_NEO8_DelChiaro_Dagdas_GMI_ID1586_onbead_dig_15per_control_9_mCherry_TurboID_ATG8E_LDS_Mon.raw
184478		AT5G20290.1	Symbols: Ribosomal protein S8e family protein chr5:6851695-6853012 REVERSE LENGTH=222	00152									ü	KSNHLLR	237.582	1	9.13663e+06	High				37	1	2	HCD	434.262	867.516	0.578246	58.1476	20.5539	-45	5490	20240327_E4_NEO8_DelChiaro_Dagdas_GMI_ID1586_onbead_dig_15per_control_9_mCherry_TurboID_ATG8E_LDS_Mon.raw
184479		AT1G36160.2_x000D_; AT1G36160.1	Symbols: ACC1 acetyl-CoA carboxylase 1 chr1:13534196-13543773 FORWARD LENGTH=2254<|>Symbols: ACC1, AT-ACC1, EMB22, GK, PAS3 acetyl-CoA carboxylase 1 chr1:13534196-13543773 FORWARD LENGTH=2254	00281									ü	HGNVSALHSR	334.187	1	1.25171e+06	Medium				462	0	3	HCD	359.857	1077.56	0.200246	6.57228	20.5331	-60	5479	20240327_E4_NEO8_DelChiaro_Dagdas_GMI_ID1586_onbead_dig_15per_control_9_mCherry_TurboID_ATG8E_LDS_Mon.raw
184480		AT3G16460.1_x000D_; AT3G16460.2	Symbols: Mannose-binding lectin superfamily protein chr3:5593029-5595522 FORWARD LENGTH=705<|>Symbols: Mannose-binding lectin superfamily protein chr3:5593029-5595522 FORWARD LENGTH=705	00303									ü	QGVLHGK	183.075	1	2.4701e+06	High				8	0	2	HCD	369.716	738.426	-0.162676	22.0722	20.5219	-60	5473	20240327_E4_NEO8_DelChiaro_Dagdas_GMI_ID1586_onbead_dig_15per_control_9_mCherry_TurboID_ATG8E_LDS_Mon.raw
184481		AT5G65720.1	Symbols: ATNIFS1, NIFS1, NFS1, ATNFS1 nitrogen fixation S (NIFS)-like 1 chr5:26296349-26297710 FORWARD LENGTH=453	00144									ü	HVITTQTEHK	222.48	1	5.9139e+06	Medium				557	0	3	HCD	398.547	1193.63	0.374964	20.8478	20.5083	-45	5466	20240327_E4_NEO8_DelChiaro_Dagdas_GMI_ID1586_onbead_dig_15per_control_9_mCherry_TurboID_ATG8E_LDS_Mon.raw
184482		AT2G41100.4_x000D_; AT2G41100.1	Symbols: TCH3 Calcium-binding EF hand family protein chr2:17138131-17139406 FORWARD LENGTH=324<|>Symbols: TCH3, ATCAL4 Calcium-binding EF hand family protein chr2:17138131-17139406 FORWARD LENGTH=324	00039									ü	SIGEKPTK	273.891	1	1.48301e+07	Medium				216	1	2	HCD	430.248	859.489	0.677394	0	20.5064	-45	5465	20240327_E4_NEO8_DelChiaro_Dagdas_GMI_ID1586_onbead_dig_15per_control_9_mCherry_TurboID_ATG8E_LDS_Mon.raw
184483		AT5G56010.1; AT5G56030.1	Symbols: HSP81-3, Hsp81.3, AtHsp90-3, AtHsp90.3 heat shock protein 81-3 chr5:22681410-22683911 FORWARD LENGTH=699 | Symbols: HSP81-2, ERD8, HSP90.2, AtHsp90.2 heat shock protein 81-2 chr5:22686923-22689433 FORWARD LENGTH=699	00511; 00511									ü	KLVSATK	262.656	1	1.35138e+07	High				18	1	2	HCD	373.742	746.477	-0.367837	70.5291	20.5004	-75	5462	20240327_E4_NEO8_DelChiaro_Dagdas_GMI_ID1586_onbead_dig_15per_control_9_mCherry_TurboID_ATG8E_LDS_Mon.raw
184484		AT1G23290.1	Symbols: RPL27A, RPL27AB Ribosomal protein L18e/L15 superfamily protein chr1:8263007-8263447 FORWARD LENGTH=146	00112									ü	GHLPENK	249.965	1	9.33665e+06	High				72	0	2	HCD	397.711	794.415	-0.754388	9.4895	20.4929	-75	5458	20240327_E4_NEO8_DelChiaro_Dagdas_GMI_ID1586_onbead_dig_15per_control_9_mCherry_TurboID_ATG8E_LDS_Mon.raw
184485		AT5G43470.1_x000D_; AT5G43470.2	Symbols: RPP8, HRT, RCY1 Disease resistance protein (CC-NBS-LRR class) family chr5:17463130-17466658 REVERSE LENGTH=908<|>Symbols: RPP8, HRT, RCY1 Disease resistance protein (CC-NBS-LRR class) family chr5:17463130-17466658 REVERSE LENGTH=908	00338									ü	RDETEVR	183.202	1	0	Unknown				232	1	2	HCD	452.727	904.447	-1.04482	31.4184	20.4859	-60	5456	20240327_E4_NEO8_DelChiaro_Dagdas_GMI_ID1586_onbead_dig_15per_control_9_mCherry_TurboID_ATG8E_LDS_Mon.raw
184486		AT4G37300.1	Symbols: MEE59 maternal effect embryo arrest 59 chr4:17554805-17555498 FORWARD LENGTH=173	00002									ü	STMKPSR	227.399	1	1.78019e+06	High		M3(Oxidation): 100	N-Term(Prot)(Acetyl); M3(Oxidation)	177	1	2	HCD	432.716	864.425	0.48128	10.3928	20.4766	-60	5451	20240327_E4_NEO8_DelChiaro_Dagdas_GMI_ID1586_onbead_dig_15per_control_9_mCherry_TurboID_ATG8E_LDS_Mon.raw
184487		AT1G36160.2_x000D_; AT1G36160.1	Symbols: ACC1 acetyl-CoA carboxylase 1 chr1:13534196-13543773 FORWARD LENGTH=2254<|>Symbols: ACC1, AT-ACC1, EMB22, GK, PAS3 acetyl-CoA carboxylase 1 chr1:13534196-13543773 FORWARD LENGTH=2254	01690									ü	LSSGETR	198.865	1	4.9087e+07	High				88	0	2	HCD	375.193	749.379	0.763526	1.83199	20.4747	-60	5450	20240327_E4_NEO8_DelChiaro_Dagdas_GMI_ID1586_onbead_dig_15per_control_9_mCherry_TurboID_ATG8E_LDS_Mon.raw
184488		AT1G09070.1	Symbols: SRC2, (AT)SRC2 soybean gene regulated by cold-2 chr1:2927767-2928741 FORWARD LENGTH=324	00048									ü	DCGTKPK	162.961	1	1.9341e+06	Medium			C2(Methylthio)	33	1	2	HCD	397.68	794.353	-0.224353	11.109	20.468	-45	5447	20240327_E4_NEO8_DelChiaro_Dagdas_GMI_ID1586_onbead_dig_15per_control_9_mCherry_TurboID_ATG8E_LDS_Mon.raw
184489		AT2G46900.1	Symbols: CONTAINS InterPro DOMAIN/s: Basic helix-loop-helix, Nulp1-type (InterPro:IPR006994); Has 2929 Blast hits to 2464 proteins in 333 species: Archae - 2; Bacteria - 151; Metazoa - 913; Fungi - 372; Plants - 141; Viruses - 47; Other Eukaryotes - 1303 (source: NCBI BLink). chr2:19269678-19271987 FORWARD LENGTH=627	00126									ü	VQETKPNADSSK	236.052	1	0	Unknown				933	1	3	HCD	435.221	1303.65	0.570908	14.1505	20.4643	-45	5445	20240327_E4_NEO8_DelChiaro_Dagdas_GMI_ID1586_onbead_dig_15per_control_9_mCherry_TurboID_ATG8E_LDS_Mon.raw
184490		AT4G24280.1	Symbols: cpHsc70-1 chloroplast heat shock protein 70-1 chr4:12590094-12593437 FORWARD LENGTH=718	00167									ü	VVRDENNNVK	254.844	1	3.23294e+06	High				725	1	2	HCD	593.812	1186.62	-0.0452451	0	20.4605	-45	5443	20240327_E4_NEO8_DelChiaro_Dagdas_GMI_ID1586_onbead_dig_15per_control_9_mCherry_TurboID_ATG8E_LDS_Mon.raw
184491		AT5G02960.1	Symbols: Ribosomal protein S12/S23 family protein chr5:693280-694396 REVERSE LENGTH=142	00039									ü	PFAGSSHAK	281.451	1	3.6448e+07	High				141	0	2	HCD	451.23	901.453	0.00633329	1.04103	20.4587	-45	5442	20240327_E4_NEO8_DelChiaro_Dagdas_GMI_ID1586_onbead_dig_15per_control_9_mCherry_TurboID_ATG8E_LDS_Mon.raw
184492		AT2G25430.1	Symbols: epsin N-terminal homology (ENTH) domain-containing protein / clathrin assembly protein-related chr2:10822716-10824677 FORWARD LENGTH=653	00038									ü	ATSHDDDPASEK	203.771	1	0	Unknown				722	0	3	HCD	424.849	1272.53	-0.404513	0	20.446	-75	5435	20240327_E4_NEO8_DelChiaro_Dagdas_GMI_ID1586_onbead_dig_15per_control_9_mCherry_TurboID_ATG8E_LDS_Mon.raw
184493		AT1G19870.1	Symbols: iqd32 IQ-domain 32 chr1:6895400-6898539 REVERSE LENGTH=794	00292									ü	SEPNAAAQK	184.45	1	2.0868e+06	Medium				206	0	2	HCD	458.23	915.454	0.717204	21.3155	20.4331	-60	5429	20240327_E4_NEO8_DelChiaro_Dagdas_GMI_ID1586_onbead_dig_15per_control_9_mCherry_TurboID_ATG8E_LDS_Mon.raw
184494		AT5G42950.1	Symbols: GYF domain-containing protein chr5:17224436-17231044 FORWARD LENGTH=1714	01541									ü	SVSMGSADR	176.765	1	0	Unknown		M4(Oxidation): 100	M4(Oxidation)	152	0	2	HCD	463.206	925.405	0.538627	1.37942	20.4312	-60	5428	20240327_E4_NEO8_DelChiaro_Dagdas_GMI_ID1586_onbead_dig_15per_control_9_mCherry_TurboID_ATG8E_LDS_Mon.raw
184495		AT2G47940.1	Symbols: DEGP2 DEGP protease 2 chr2:19618372-19622164 REVERSE LENGTH=607	00351									ü	RVEPTSDASK	343.321	1	1.42405e+06	High				585	1	2	HCD	545.28	1089.55	0.152956	1.18766	20.4293	-60	5427	20240327_E4_NEO8_DelChiaro_Dagdas_GMI_ID1586_onbead_dig_15per_control_9_mCherry_TurboID_ATG8E_LDS_Mon.raw
184496		AT4G24280.1	Symbols: cpHsc70-1 chloroplast heat shock protein 70-1 chr4:12590094-12593437 FORWARD LENGTH=718	00167									ü	VVRDENNNVK	280.206	1	4.06951e+06	High				725	1	3	HCD	396.211	1186.62	1.61371	43.8774	20.4179	-45	5422	20240327_E4_NEO8_DelChiaro_Dagdas_GMI_ID1586_onbead_dig_15per_control_9_mCherry_TurboID_ATG8E_LDS_Mon.raw
184497		AT1G17220.1	Symbols: FUG1 Translation initiation factor 2, small GTP-binding protein chr1:5885383-5890165 FORWARD LENGTH=1026	00240									ü	TREEGEVNAK	166.71	1	1.60068e+06	High				631	1	3	HCD	378.191	1132.56	-0.153553	0	20.416	-45	5421	20240327_E4_NEO8_DelChiaro_Dagdas_GMI_ID1586_onbead_dig_15per_control_9_mCherry_TurboID_ATG8E_LDS_Mon.raw
184498		AT5G06600.1	Symbols: UBP12 ubiquitin-specific protease 12 chr5:2019545-2027834 REVERSE LENGTH=1116	00905									ü	VAFHHATK	237.897	1	2.31788e+06	High				107	0	2	HCD	455.749	910.491	1.71198	0	20.4141	-45	5420	20240327_E4_NEO8_DelChiaro_Dagdas_GMI_ID1586_onbead_dig_15per_control_9_mCherry_TurboID_ATG8E_LDS_Mon.raw
184499		AT1G47128.1	Symbols: RD21, RD21A Granulin repeat cysteine protease family protein chr1:17283139-17285609 REVERSE LENGTH=462	00146									ü	KGAVAEVK	326.307	1	1.79933e+06	Medium				136	1	2	HCD	401.245	801.483	0.0554552	6.76144	20.403	-75	5415	20240327_E4_NEO8_DelChiaro_Dagdas_GMI_ID1586_onbead_dig_15per_control_9_mCherry_TurboID_ATG8E_LDS_Mon.raw
184500		AT5G42950.1	Symbols: GYF domain-containing protein chr5:17224436-17231044 FORWARD LENGTH=1714	01541									ü	SVSMGSADR	257.818	1	0	Unknown		M4(Oxidation): 100	M4(Oxidation)	154	0	2	HCD	463.206	925.404	-0.517482	2.72327	20.3974	-75	5412	20240327_E4_NEO8_DelChiaro_Dagdas_GMI_ID1586_onbead_dig_15per_control_9_mCherry_TurboID_ATG8E_LDS_Mon.raw
184501		AT3G25070.1	Symbols: RIN4 RPM1 interacting protein 4 chr3:9132458-9133747 FORWARD LENGTH=211	00177									ü	SSGANVSGSSR	279.7	1	1.01033e+06	Medium				396	0	2	HCD	504.739	1008.47	-0.553373	0.747092	20.3956	-75	5411	20240327_E4_NEO8_DelChiaro_Dagdas_GMI_ID1586_onbead_dig_15per_control_9_mCherry_TurboID_ATG8E_LDS_Mon.raw
184502		AT5G07350.2	Symbols: Tudor1, AtTudor1, TSN1 TUDOR-SN protein 1 chr5:2320021-2324892 REVERSE LENGTH=1007	00116									ü	VREPGQQNQDK	267.343	1	5.55409e+06	High				803	1	3	HCD	433.553	1298.64	-0.423248	13.2065	20.3937	-75	5410	20240327_E4_NEO8_DelChiaro_Dagdas_GMI_ID1586_onbead_dig_15per_control_9_mCherry_TurboID_ATG8E_LDS_Mon.raw
184503		AT1G79000.2	Symbols: HAC1 histone acetyltransferase of the CBP family 1 chr1:29716639-29723984 REVERSE LENGTH=1741	00852									ü	QRPVSQPDK	275.573	1	1.02526e+06	Medium				400	1	2	HCD	527.785	1054.56	-0.794823	9.20302	20.3884	-60	5408	20240327_E4_NEO8_DelChiaro_Dagdas_GMI_ID1586_onbead_dig_15per_control_9_mCherry_TurboID_ATG8E_LDS_Mon.raw
184504		AT2G25430.1	Symbols: epsin N-terminal homology (ENTH) domain-containing protein / clathrin assembly protein-related chr2:10822716-10824677 FORWARD LENGTH=653	00038									ü	ATSHDDDPASEK	279.282	1	1.30875e+06	High				722	0	2	HCD	636.77	1272.53	-0.395638	0	20.3865	-60	5407	20240327_E4_NEO8_DelChiaro_Dagdas_GMI_ID1586_onbead_dig_15per_control_9_mCherry_TurboID_ATG8E_LDS_Mon.raw
184505		AT3G45780.2_x000D_; AT3G45780.1	Symbols: PHOT1, NPH1, JK224, RPT1 phototropin 1 chr3:16818557-16823960 FORWARD LENGTH=996<|>Symbols: PHOT1, NPH1, JK224, RPT1 phototropin 1 chr3:16818557-16823960 FORWARD LENGTH=996	00099									ü	KTITAEKPQK	150.548	1	2.55695e+06	High				258	2	3	HCD	381.896	1143.67	1.17249	26.9121	20.3674	-45	5398	20240327_E4_NEO8_DelChiaro_Dagdas_GMI_ID1586_onbead_dig_15per_control_9_mCherry_TurboID_ATG8E_LDS_Mon.raw
184506		AT3G53710.1_x000D_; AT3G53710.2	Symbols: AGD6 ARF-GAP domain 6 chr3:19903730-19905419 REVERSE LENGTH=459<|>Symbols: AGD6 ARF-GAP domain 6 chr3:19903730-19905419 REVERSE LENGTH=459	00307									ü	TTEIGHR	199.171	1	3.62398e+06	High				73	0	2	HCD	407.214	813.421	-0.895852	51.6319	20.3655	-45	5397	20240327_E4_NEO8_DelChiaro_Dagdas_GMI_ID1586_onbead_dig_15per_control_9_mCherry_TurboID_ATG8E_LDS_Mon.raw
184507		AT1G27400.1; AT1G67430.1	Symbols: Ribosomal protein L22p/L17e family protein chr1:9515230-9516725 FORWARD LENGTH=176 | Symbols: Ribosomal protein L22p/L17e family protein chr1:25262209-25263627 FORWARD LENGTH=175	00031; 00031									ü	ETAHAIR	228.872	1	6.35987e+06	High				35	0	2	HCD	399.217	797.426	-0.184199	14.5156	20.3637	-45	5396	20240327_E4_NEO8_DelChiaro_Dagdas_GMI_ID1586_onbead_dig_15per_control_9_mCherry_TurboID_ATG8E_LDS_Mon.raw
184508		AT4G16720.1	Symbols: Ribosomal protein L23/L15e family protein chr4:9400156-9401315 REVERSE LENGTH=204	00014									ü	KQSDVMR	188.587	1	2.57101e+06	High				188	1	2	HCD	432.224	863.44	-0.644514	12.1462	20.3559	-75	5392	20240327_E4_NEO8_DelChiaro_Dagdas_GMI_ID1586_onbead_dig_15per_control_9_mCherry_TurboID_ATG8E_LDS_Mon.raw
184509		AT2G32850.2; AT2G32850.1	Symbols: Protein kinase superfamily protein chr2:13935448-13937977 REVERSE LENGTH=670 | Symbols: Protein kinase superfamily protein chr2:13935448-13937977 REVERSE LENGTH=650	00325; 00325									ü	SATKPSPAPR	201.85	1	692549	Medium				203	1	2	HCD	506.282	1011.56	-0.657254	5.06605	20.354	-75	5391	20240327_E4_NEO8_DelChiaro_Dagdas_GMI_ID1586_onbead_dig_15per_control_9_mCherry_TurboID_ATG8E_LDS_Mon.raw
184510		AT5G67385.1	Symbols: Phototropic-responsive NPH3 family protein chr5:26884754-26887083 FORWARD LENGTH=604	00054									ü	KLVSESSK	162.911	1	798478	Medium				84	1	2	HCD	439.253	877.499	-0.0314025	38.6238	20.3463	-60	5388	20240327_E4_NEO8_DelChiaro_Dagdas_GMI_ID1586_onbead_dig_15per_control_9_mCherry_TurboID_ATG8E_LDS_Mon.raw
184511		AT4G16630.1	Symbols: DEA(D/H)-box RNA helicase family protein chr4:9362176-9366449 REVERSE LENGTH=789	00090									ü	HTTSIDEK	316.136	1	3.24716e+06	High				210	0	2	HCD	465.73	930.452	-0.306961	17.2169	20.3086	-60	5371	20240327_E4_NEO8_DelChiaro_Dagdas_GMI_ID1586_onbead_dig_15per_control_9_mCherry_TurboID_ATG8E_LDS_Mon.raw
184512		AT1G15250.1	Symbols: Zinc-binding ribosomal protein family protein chr1:5248825-5249381 REVERSE LENGTH=95	00002									ü	GKGTGSFGK	272.076	1	4.10743e+06	High				100	1	2	HCD	419.725	838.442	0.00108286	24.183	20.3049	-60	5369	20240327_E4_NEO8_DelChiaro_Dagdas_GMI_ID1586_onbead_dig_15per_control_9_mCherry_TurboID_ATG8E_LDS_Mon.raw
184513		AT1G08680.4	Symbols: ZIGA4 ARF GAP-like zinc finger-containing protein ZIGA4 chr1:2762820-2768387 FORWARD LENGTH=651	00121									ü	KYAGANDADKPSK	276.86	1	4.56819e+06	High				984	2	3	HCD	455.565	1364.68	0.0162154	48.5037	20.3031	-60	5368	20240327_E4_NEO8_DelChiaro_Dagdas_GMI_ID1586_onbead_dig_15per_control_9_mCherry_TurboID_ATG8E_LDS_Mon.raw
184514		AT1G30690.1_x000D_; AT1G30690.2	Symbols: Sec14p-like phosphatidylinositol transfer family protein chr1:10888284-10890085 FORWARD LENGTH=540<|>Symbols: Sec14p-like phosphatidylinositol transfer family protein chr1:10888284-10890085 FORWARD LENGTH=540	00166									ü	VEEETKEEEK	246.934	1	1.62746e+06	High				750	1	3	HCD	417.198	1249.58	-0.224979	7.65697	20.2672	-60	5351	20240327_E4_NEO8_DelChiaro_Dagdas_GMI_ID1586_onbead_dig_15per_control_9_mCherry_TurboID_ATG8E_LDS_Mon.raw
184515		AT5G02450.1	Symbols: Ribosomal protein L36e family protein chr5:533501-534394 FORWARD LENGTH=108	00019									ü	REQPPRPNNR	313.216	1	1.81326e+07	High				769	2	3	HCD	421.892	1263.66	-4.88293	53.4269	20.2557	-45	5346	20240327_E4_NEO8_DelChiaro_Dagdas_GMI_ID1586_onbead_dig_15per_control_9_mCherry_TurboID_ATG8E_LDS_Mon.raw
184516		AT3G53020.1; AT2G36620.1	Symbols: STV1, RPL24B, RPL24 Ribosomal protein L24e family protein chr3:19660749-19661912 REVERSE LENGTH=163 | Symbols: RPL24A ribosomal protein L24 chr2:15350548-15351819 REVERSE LENGTH=164	00098; 00098									ü	AEKPEVR	198.052	1	6.54816e+06	Medium				98	1	2	HCD	414.732	828.456	-1.3642	0	20.2519	-45	5344	20240327_E4_NEO8_DelChiaro_Dagdas_GMI_ID1586_onbead_dig_15per_control_9_mCherry_TurboID_ATG8E_LDS_Mon.raw
184517		AT5G14720.1	Symbols: Protein kinase superfamily protein chr5:4748212-4752642 REVERSE LENGTH=674	00494									ü	RITSDADR	316.854	1	6.85188e+06	High				378	1	2	HCD	467.241	933.475	0.502269	14.4535	20.2203	-60	5329	20240327_E4_NEO8_DelChiaro_Dagdas_GMI_ID1586_onbead_dig_15per_control_9_mCherry_TurboID_ATG8E_LDS_Mon.raw
184518		AT3G27300.1_x000D_; AT3G27300.3_x000D_; AT3G27300.2; AT5G40760.1	Symbols: G6PD5 glucose-6-phosphate dehydrogenase 5 chr3:10083318-10086288 REVERSE LENGTH=516<|>Symbols: G6PD5 glucose-6-phosphate dehydrogenase 5 chr3:10083318-10086288 REVERSE LENGTH=516<|>Symbols: G6PD5 glucose-6-phosphate dehydrogenase 5 chr3:10083318-10086288 REVERSE LENGTH=516 | Symbols: G6PD6 glucose-6-phosphate dehydrogenase 6 chr5:16311284-16314556 FORWARD LENGTH=515	00474; 00473									ü	IDKGEVK	279.795	1	2.89286e+06	High				151	1	2	HCD	394.729	788.451	0.296479	10.8597	20.2166	-60	5327	20240327_E4_NEO8_DelChiaro_Dagdas_GMI_ID1586_onbead_dig_15per_control_9_mCherry_TurboID_ATG8E_LDS_Mon.raw
184519		AT5G20360.1	Symbols: Phox3 Octicosapeptide/Phox/Bem1p (PB1) domain-containing protein / tetratricopeptide repeat (TPR)-containing protein chr5:6882121-6884630 REVERSE LENGTH=809	00126									ü	AQGLKEEGNK	204.425	1	0	Unknown				563	1	3	HCD	358.524	1073.56	-0.60246	0	20.1887	-75	5313	20240327_E4_NEO8_DelChiaro_Dagdas_GMI_ID1586_onbead_dig_15per_control_9_mCherry_TurboID_ATG8E_LDS_Mon.raw
184520		AT2G20950.1	Symbols: Arabidopsis phospholipase-like protein (PEARLI 4) family chr2:9003295-9005354 FORWARD LENGTH=520	00369									ü	LQSTSTR	201.223	1	1.28423e+07	High				66	0	2	HCD	396.714	792.42	-0.981033	0	20.185	-75	5311	20240327_E4_NEO8_DelChiaro_Dagdas_GMI_ID1586_onbead_dig_15per_control_9_mCherry_TurboID_ATG8E_LDS_Mon.raw
184521		AT5G35410.1	Symbols: SOS2, SNRK3.11, CIPK24, ATSOS2 Protein kinase superfamily protein chr5:13634933-13638062 FORWARD LENGTH=446	00104									ü	GRLEESESRK	248.043	1	2.88382e+06	High				611	2	3	HCD	397.542	1190.61	0.131969	7.07572	20.1796	-60	5309	20240327_E4_NEO8_DelChiaro_Dagdas_GMI_ID1586_onbead_dig_15per_control_9_mCherry_TurboID_ATG8E_LDS_Mon.raw
184522		AT1G12200.1	Symbols: Flavin-binding monooxygenase family protein chr1:4137627-4139835 FORWARD LENGTH=465	00235									ü	EVHVSSR	213.292	1	2.08597e+07	High				70	0	2	HCD	407.214	813.42	-1.27781	3.40102	20.174	-60	5306	20240327_E4_NEO8_DelChiaro_Dagdas_GMI_ID1586_onbead_dig_15per_control_9_mCherry_TurboID_ATG8E_LDS_Mon.raw
184523		AT1G06760.1	Symbols: winged-helix DNA-binding transcription factor family protein chr1:2076687-2077616 REVERSE LENGTH=274	00150									ü	KKPATVAVTK	296.114	1	5.60496e+06	High				62	2	2	HCD	521.834	1042.66	-0.722305	0	20.1722	-60	5305	20240327_E4_NEO8_DelChiaro_Dagdas_GMI_ID1586_onbead_dig_15per_control_9_mCherry_TurboID_ATG8E_LDS_Mon.raw
184524		AT1G26910.1; AT1G14320.1	Symbols: RPL10B Ribosomal protein L16p/L10e family protein chr1:9321709-9322813 FORWARD LENGTH=221 | Symbols: SAC52, RPL10, RPL10A Ribosomal protein L16p/L10e family protein chr1:4888270-4889408 FORWARD LENGTH=220	00142; 00142									ü	DAHGHHAQEALR	313.161	1	3.68795e+07	High				1010	0	3	HCD	447.885	1341.64	0.345755	59.0304	20.1612	-45	5301	20240327_E4_NEO8_DelChiaro_Dagdas_GMI_ID1586_onbead_dig_15per_control_9_mCherry_TurboID_ATG8E_LDS_Mon.raw
184525		AT1G36160.2_x000D_; AT1G36160.1	Symbols: ACC1 acetyl-CoA carboxylase 1 chr1:13534196-13543773 FORWARD LENGTH=2254<|>Symbols: ACC1, AT-ACC1, EMB22, GK, PAS3 acetyl-CoA carboxylase 1 chr1:13534196-13543773 FORWARD LENGTH=2254	00421									ü	AQSIRPK	227.668	1	4.00459e+08	High				28	1	2	HCD	400.242	799.478	-1.07139	0	20.1556	-45	5297	20240327_E4_NEO8_DelChiaro_Dagdas_GMI_ID1586_onbead_dig_15per_control_9_mCherry_TurboID_ATG8E_LDS_Mon.raw
184526		AT5G16390.1	Symbols: CAC1, CAC1A, BCCP, BCCP1 chloroplastic acetylcoenzyme A carboxylase 1 chr5:5361098-5363020 REVERSE LENGTH=280	00067									ü	VSTGASSNAAK	270.532	1	2.31289e+10	High				390	0	2	HCD	496.753	992.499	-1.77322	0.0246403	20.1521	-45	5294	20240327_E4_NEO8_DelChiaro_Dagdas_GMI_ID1586_onbead_dig_15per_control_9_mCherry_TurboID_ATG8E_LDS_Mon.raw
184527		AT2G42560.1	Symbols: late embryogenesis abundant domain-containing protein / LEA domain-containing protein chr2:17714813-17716821 REVERSE LENGTH=635	00354									ü	QAGNVAAQK	222.559	1	4.87594e+06	Medium				172	0	2	HCD	443.739	886.471	-3.43265	37.369	20.1463	-75	5291	20240327_E4_NEO8_DelChiaro_Dagdas_GMI_ID1586_onbead_dig_15per_control_9_mCherry_TurboID_ATG8E_LDS_Mon.raw
184528		AT3G12490.1	Symbols: ATCYSB, ATCYS6, CYSB cystatin B chr3:3960523-3961777 REVERSE LENGTH=201	00126									ü	HVAEQAVK	348.061	1	6.00775e+06	High				105	0	2	HCD	441.245	881.483	-0.696668	4.99418	20.1426	-75	5289	20240327_E4_NEO8_DelChiaro_Dagdas_GMI_ID1586_onbead_dig_15per_control_9_mCherry_TurboID_ATG8E_LDS_Mon.raw
184529		AT2G45860.1	Symbols: unknown protein; Has 32 Blast hits to 32 proteins in 13 species: Archae - 0; Bacteria - 0; Metazoa - 0; Fungi - 0; Plants - 32; Viruses - 0; Other Eukaryotes - 0 (source: NCBI BLink). chr2:18874913-18875568 REVERSE LENGTH=79	00039									ü	MKVDGSGK	253.079	1	1.35723e+06	Medium				138	1	2	HCD	411.213	821.418	-0.406226	4.35987	20.1407	-75	5288	20240327_E4_NEO8_DelChiaro_Dagdas_GMI_ID1586_onbead_dig_15per_control_9_mCherry_TurboID_ATG8E_LDS_Mon.raw
184530		AT3G12780.1; AT1G56190.1	Symbols: PGK1 phosphoglycerate kinase 1 chr3:4061127-4063140 REVERSE LENGTH=481 | Symbols: Phosphoglycerate kinase family protein chr1:21028403-21030454 FORWARD LENGTH=478	00231; 00228									ü	AHASTEGVTK	405.876	1	1.54966e+07	High				295	0	2	HCD	500.756	1000.5	-0.920383	0	20.1369	-75	5286	20240327_E4_NEO8_DelChiaro_Dagdas_GMI_ID1586_onbead_dig_15per_control_9_mCherry_TurboID_ATG8E_LDS_Mon.raw
184531		AT1G26910.1; AT1G14320.1	Symbols: RPL10B Ribosomal protein L16p/L10e family protein chr1:9321709-9322813 FORWARD LENGTH=221 | Symbols: SAC52, RPL10, RPL10A Ribosomal protein L16p/L10e family protein chr1:4888270-4889408 FORWARD LENGTH=220	00142; 00142									ü	DAHGHHAQEALRR	206.121	1	1.63593e+06	High				1137	1	3	HCD	499.918	1497.74	-0.880112	1.3742	20.1244	-60	5279	20240327_E4_NEO8_DelChiaro_Dagdas_GMI_ID1586_onbead_dig_15per_control_9_mCherry_TurboID_ATG8E_LDS_Mon.raw
184532		AT1G12270.1	Symbols: Hop1 stress-inducible protein, putative chr1:4172105-4174575 FORWARD LENGTH=572	00550									ü	HMQNPMVMNK	561.305	1	2.30544e+06	Medium		M2(Oxidation): 100; M6(Oxidation): 100; M8(Oxidation): 100	M2(Oxidation); M6(Oxidation); M8(Oxidation)	716	0	2	HCD	639.277	1277.55	1.78348	0	20.1138	-45	5274	20240327_E4_NEO8_DelChiaro_Dagdas_GMI_ID1586_onbead_dig_15per_control_9_mCherry_TurboID_ATG8E_LDS_Mon.raw
184533		AT1G59870.1	Symbols: PEN3, PDR8, ATPDR8, ABCG36, ATABCG36 ABC-2 and Plant PDR ABC-type transporter family protein chr1:22034661-22039844 FORWARD LENGTH=1469	00110									ü	VAEQDNER	219.63	1	0	Unknown				230	0	2	HCD	480.724	960.44	1.74699	10.665	20.1119	-45	5273	20240327_E4_NEO8_DelChiaro_Dagdas_GMI_ID1586_onbead_dig_15per_control_9_mCherry_TurboID_ATG8E_LDS_Mon.raw
184534		AT1G79930.1; AT1G79920.1	Symbols: HSP91 heat shock protein 91 chr1:30063781-30067067 REVERSE LENGTH=831 | Symbols: Heat shock protein 70 (Hsp 70) family protein chr1:30058935-30062224 REVERSE LENGTH=831	00772; 00772									ü	SKAEALDK	317.531	1	2.59491e+06	High				278	1	2	HCD	431.237	861.467	-1.26829	14.7686	20.0948	-75	5264	20240327_E4_NEO8_DelChiaro_Dagdas_GMI_ID1586_onbead_dig_15per_control_9_mCherry_TurboID_ATG8E_LDS_Mon.raw
184535		AT1G04280.1	Symbols: P-loop containing nucleoside triphosphate hydrolases superfamily protein chr1:1143643-1146541 REVERSE LENGTH=534	00416									ü	VKPQLNSHK	205.823	1	1.70255e+06	High				85	1	3	HCD	350.873	1050.61	-0.181703	12.4328	20.0884	-60	5261	20240327_E4_NEO8_DelChiaro_Dagdas_GMI_ID1586_onbead_dig_15per_control_9_mCherry_TurboID_ATG8E_LDS_Mon.raw
184536		AT3G59800.1	Symbols: unknown protein; BEST Arabidopsis thaliana protein match is: unknown protein (TAIR:AT2G43795.2); Has 15361 Blast hits to 8061 proteins in 537 species: Archae - 2; Bacteria - 622; Metazoa - 7561; Fungi - 1246; Plants - 920; Viruses - 49; Other Eukaryotes - 4961 (source: NCBI BLink). chr3:22094597-22096174 REVERSE LENGTH=186	00062									ü	QKEEELK	173.716	1	3.22408e+06	High				299	1	2	HCD	452.242	903.478	-0.514641	8.44037	20.0826	-60	5258	20240327_E4_NEO8_DelChiaro_Dagdas_GMI_ID1586_onbead_dig_15per_control_9_mCherry_TurboID_ATG8E_LDS_Mon.raw
184537		AT4G16520.1_x000D_; AT4G16520.2	Symbols: ATG8F Ubiquitin-like superfamily protein chr4:9306882-9308113 REVERSE LENGTH=121<|>Symbols: ATG8F Ubiquitin-like superfamily protein chr4:9306882-9308113 REVERSE LENGTH=121	00008									ü	QEHDLEK	184.986	1	2.93051e+06	High				236	0	2	HCD	449.717	898.428	1.1821	9.07282	20.0654	-45	5250	20240327_E4_NEO8_DelChiaro_Dagdas_GMI_ID1586_onbead_dig_15per_control_9_mCherry_TurboID_ATG8E_LDS_Mon.raw
184538		AT2G36620.1	Symbols: RPL24A ribosomal protein L24 chr2:15350548-15351819 REVERSE LENGTH=164	00130									ü	KVEYASK	293.552	1	1.50323e+07	High				49	1	2	HCD	412.729	824.451	-0.808376	3.41067	20.0479	-75	5241	20240327_E4_NEO8_DelChiaro_Dagdas_GMI_ID1586_onbead_dig_15per_control_9_mCherry_TurboID_ATG8E_LDS_Mon.raw
184539		AT1G12270.1	Symbols: Hop1 stress-inducible protein, putative chr1:4172105-4174575 FORWARD LENGTH=572	00550									ü	HMQNPMVMNK	335.49	1	6.87115e+06	High		M2(Oxidation): 100; M6(Oxidation): 100; M8(Oxidation): 100	M2(Oxidation); M6(Oxidation); M8(Oxidation)	653	0	3	HCD	426.519	1277.54	-1.26367	27.785	20.0431	-60	5239	20240327_E4_NEO8_DelChiaro_Dagdas_GMI_ID1586_onbead_dig_15per_control_9_mCherry_TurboID_ATG8E_LDS_Mon.raw
184540		AT1G20760.1	Symbols: Calcium-binding EF hand family protein chr1:7209515-7214773 FORWARD LENGTH=1019	00669									ü	KHGLEVNSK	166.344	1	0	Unknown				207	1	2	HCD	506.282	1011.56	-0.728986	7.63415	20.0393	-60	5237	20240327_E4_NEO8_DelChiaro_Dagdas_GMI_ID1586_onbead_dig_15per_control_9_mCherry_TurboID_ATG8E_LDS_Mon.raw
184541		AT3G43300.1	Symbols: ATMIN7, BEN1 HOPM interactor 7 chr3:15234235-15245034 REVERSE LENGTH=1758	00782									ü	LKDDDTMKK	166.432	1	1.20437e+06	High				480	2	3	HCD	365.19	1093.55	-1.00516	31.8129	20.0375	-60	5236	20240327_E4_NEO8_DelChiaro_Dagdas_GMI_ID1586_onbead_dig_15per_control_9_mCherry_TurboID_ATG8E_LDS_Mon.raw
184542		ATCG00740.1	Symbols: RPOA RNA polymerase subunit alpha chrC:77901-78890 REVERSE LENGTH=329	00213									ü	EALHQASR	244.218	1	6.5771e+06	High				198	0	2	HCD	456.238	911.468	-1.06111	5.75698	20.0318	-60	5233	20240327_E4_NEO8_DelChiaro_Dagdas_GMI_ID1586_onbead_dig_15per_control_9_mCherry_TurboID_ATG8E_LDS_Mon.raw
184543		AT3G62870.1	Symbols: Ribosomal protein L7Ae/L30e/S12e/Gadd45 family protein chr3:23242862-23244273 REVERSE LENGTH=256	00109									ü	AQAEAEGKPAESK	284.135	1	2.68826e+06	High				1023	1	2	HCD	658.328	1315.65	0.195148	0	20.0218	-45	5228	20240327_E4_NEO8_DelChiaro_Dagdas_GMI_ID1586_onbead_dig_15per_control_9_mCherry_TurboID_ATG8E_LDS_Mon.raw
184544		AT4G17720.1	Symbols: RNA-binding (RRM/RBD/RNP motifs) family protein chr4:9862660-9864498 REVERSE LENGTH=313	00263									ü	AASSTQEAER	331.339	1	3.47471e+06	High				510	0	2	HCD	525.246	1049.48	-0.984002	0	20.018	-45	5226	20240327_E4_NEO8_DelChiaro_Dagdas_GMI_ID1586_onbead_dig_15per_control_9_mCherry_TurboID_ATG8E_LDS_Mon.raw
184545		AT5G35690.1	Symbols: CONTAINS InterPro DOMAIN/s: WLM (InterPro:IPR013536), PUB domain (InterPro:IPR018997), PUG domain (InterPro:IPR006567); BEST Arabidopsis thaliana protein match is: zinc ion binding (TAIR:AT1G55915.1); Has 30201 Blast hits to 17322 proteins in 780 species: Archae - 12; Bacteria - 1396; Metazoa - 17338; Fungi - 3422; Plants - 5037; Viruses - 0; Other Eukaryotes - 2996 (source: NCBI BLink). chr5:13865027-13868117 REVERSE LENGTH=603	00329									ü	LSHTSVSK	227.925	1	1.11514e+06	High				221	0	2	HCD	429.737	858.468	-0.458976	29.8691	20.0083	-75	5221	20240327_E4_NEO8_DelChiaro_Dagdas_GMI_ID1586_onbead_dig_15per_control_9_mCherry_TurboID_ATG8E_LDS_Mon.raw
184546		AT1G30470.1	Symbols: SIT4 phosphatase-associated family protein chr1:10779423-10786415 FORWARD LENGTH=811	00777									ü	SSEPESPHGTK	165.676	1	7.50936e+06	High				737	0	3	HCD	385.847	1155.53	0.17886	63.2427	19.9956	-60	5216	20240327_E4_NEO8_DelChiaro_Dagdas_GMI_ID1586_onbead_dig_15per_control_9_mCherry_TurboID_ATG8E_LDS_Mon.raw
184547		AT5G46840.1	Symbols: RNA-binding (RRM/RBD/RNP motifs) family protein chr5:19005651-19007609 FORWARD LENGTH=501	00454									ü	RPAVAAR	232.357	1	3.35151e+06	High				4	1	2	HCD	370.73	740.453	-0.0515639	5.81939	19.9863	-60	5211	20240327_E4_NEO8_DelChiaro_Dagdas_GMI_ID1586_onbead_dig_15per_control_9_mCherry_TurboID_ATG8E_LDS_Mon.raw
184548		AT3G14990.1	Symbols: Class I glutamine amidotransferase-like superfamily protein chr3:5047510-5049621 FORWARD LENGTH=392	00330									ü	KATTHPVVSDK	202.914	1	2.3659e+06	High				289	1	3	HCD	394.888	1182.65	0.471175	11.899	19.9746	-45	5205	20240327_E4_NEO8_DelChiaro_Dagdas_GMI_ID1586_onbead_dig_15per_control_9_mCherry_TurboID_ATG8E_LDS_Mon.raw
184549		AT3G62870.1	Symbols: Ribosomal protein L7Ae/L30e/S12e/Gadd45 family protein chr3:23242862-23244273 REVERSE LENGTH=256	00109									ü	AQAEAEGKPAESK	393.42	1	1.5733e+07	High				1008	1	3	HCD	439.221	1315.65	-0.351646	13.9435	19.9459	-60	5191	20240327_E4_NEO8_DelChiaro_Dagdas_GMI_ID1586_onbead_dig_15per_control_9_mCherry_TurboID_ATG8E_LDS_Mon.raw
184550		AT5G16390.1	Symbols: CAC1, CAC1A, BCCP, BCCP1 chloroplastic acetylcoenzyme A carboxylase 1 chr5:5361098-5363020 REVERSE LENGTH=280	00067									ü	VSTGASSNAAK	270.182	1	1.01293e+08	High				405	0	2	HCD	496.753	992.499	-1.35081	0	19.9398	-60	5187	20240327_E4_NEO8_DelChiaro_Dagdas_GMI_ID1586_onbead_dig_15per_control_9_mCherry_TurboID_ATG8E_LDS_Mon.raw
184551		AT3G14990.1	Symbols: Class I glutamine amidotransferase-like superfamily protein chr3:5047510-5049621 FORWARD LENGTH=392	00330									ü	KATTHPVVSDK	344.958	1	8.50535e+06	High				263	1	3	HCD	394.887	1182.65	-1.62027	5.01395	19.9386	-60	5186	20240327_E4_NEO8_DelChiaro_Dagdas_GMI_ID1586_onbead_dig_15per_control_9_mCherry_TurboID_ATG8E_LDS_Mon.raw
184552		AT5G14720.1	Symbols: Protein kinase superfamily protein chr5:4748212-4752642 REVERSE LENGTH=674	00471									ü	HVISEQK	307.385	1	1.87666e+07	High				44	0	2	HCD	420.732	840.456	-1.34798	1.33972	19.9368	-60	5185	20240327_E4_NEO8_DelChiaro_Dagdas_GMI_ID1586_onbead_dig_15per_control_9_mCherry_TurboID_ATG8E_LDS_Mon.raw
184553		AT5G27640.2	Symbols: TIF3B1, EIF3B, ATEIF3B-1, EIF3B-1, ATTIF3B1 translation initiation factor 3B1 chr5:9781207-9784759 REVERSE LENGTH=738	00226									ü	APEPVHK	229.056	1	3.71482e+06	Medium				75	0	2	HCD	389.218	777.429	4.75882	17.7101	19.9308	-45	5182	20240327_E4_NEO8_DelChiaro_Dagdas_GMI_ID1586_onbead_dig_15per_control_9_mCherry_TurboID_ATG8E_LDS_Mon.raw
184554		AT5G44800.1	Symbols: CHR4, PKR1 chromatin remodeling 4 chr5:18083659-18092162 REVERSE LENGTH=2223	00257									ü	THEAPVEK	320.271	1	5.47444e+06	High				218	0	2	HCD	455.737	910.467	4.51086	4.79536	19.9234	-45	5178	20240327_E4_NEO8_DelChiaro_Dagdas_GMI_ID1586_onbead_dig_15per_control_9_mCherry_TurboID_ATG8E_LDS_Mon.raw
184555		AT1G12270.1	Symbols: Hop1 stress-inducible protein, putative chr1:4172105-4174575 FORWARD LENGTH=572	00361									ü	RLNDAER	284.341	1	2.54238e+08	High				125	1	2	HCD	437.233	873.458	4.62303	4.92817	19.9215	-45	5177	20240327_E4_NEO8_DelChiaro_Dagdas_GMI_ID1586_onbead_dig_15per_control_9_mCherry_TurboID_ATG8E_LDS_Mon.raw
184556		AT3G11130.1; AT3G08530.1	Symbols: Clathrin, heavy chain chr3:3482575-3491667 REVERSE LENGTH=1705 | Symbols: Clathrin, heavy chain chr3:2587171-2595411 REVERSE LENGTH=1703	01630; 01630									ü	DKLEAQK	278.31	1	8.74382e+06	High				267	1	2	HCD	416.231	831.455	-2.36294	30.9266	19.8987	-60	5167	20240327_E4_NEO8_DelChiaro_Dagdas_GMI_ID1586_onbead_dig_15per_control_9_mCherry_TurboID_ATG8E_LDS_Mon.raw
184557		AT3G58640.1_x000D_; AT3G58640.2	Symbols: Mitogen activated protein kinase kinase kinase-related chr3:21687153-21692675 REVERSE LENGTH=809<|>Symbols: Mitogen activated protein kinase kinase kinase-related chr3:21687153-21692675 REVERSE LENGTH=809	00510									ü	SQYEQSGSSHR	216.432	1	2.12354e+06	Medium				633	0	3	HCD	422.521	1265.55	-1.67561	4.2234	19.8931	-60	5164	20240327_E4_NEO8_DelChiaro_Dagdas_GMI_ID1586_onbead_dig_15per_control_9_mCherry_TurboID_ATG8E_LDS_Mon.raw
184558		AT4G26630.1_x000D_; AT4G26630.2	Symbols: DEK domain-containing chromatin associated protein chr4:13430873-13434877 REVERSE LENGTH=763<|>Symbols: DEK domain-containing chromatin associated protein chr4:13430873-13434877 REVERSE LENGTH=763	00365									ü	RSDETLK	257.13	1	9.13634e+06	Medium				219	1	2	HCD	424.729	848.451	4.82811	9.35217	19.8767	-45	5155	20240327_E4_NEO8_DelChiaro_Dagdas_GMI_ID1586_onbead_dig_15per_control_9_mCherry_TurboID_ATG8E_LDS_Mon.raw
184559		AT1G36180.1; AT1G36160.2_x000D_; AT1G36160.1	Symbols: ACC2 acetyl-CoA carboxylase 2 chr1:13546047-13558339 FORWARD LENGTH=2355 | Symbols: ACC1 acetyl-CoA carboxylase 1 chr1:13534196-13543773 FORWARD LENGTH=2254<|>Symbols: ACC1, AT-ACC1, EMB22, GK, PAS3 acetyl-CoA carboxylase 1 chr1:13534196-13543773 FORWARD LENGTH=2254	00340; 00238									ü	VHNDDEVR	300.985	1	1.11889e+07	Medium				485	0	2	HCD	492.233	983.459	4.94433	2.02048	19.873	-45	5153	20240327_E4_NEO8_DelChiaro_Dagdas_GMI_ID1586_onbead_dig_15per_control_9_mCherry_TurboID_ATG8E_LDS_Mon.raw
184560		AT5G42950.1	Symbols: GYF domain-containing protein chr5:17224436-17231044 FORWARD LENGTH=1714	00430									ü	RGNEAPVR	209.655	1	708509	Medium				76	1	2	HCD	449.746	898.485	-0.404272	10.1107	19.859	-75	5146	20240327_E4_NEO8_DelChiaro_Dagdas_GMI_ID1586_onbead_dig_15per_control_9_mCherry_TurboID_ATG8E_LDS_Mon.raw
184561		AT4G20330.1	Symbols: Transcription initiation factor TFIIE, beta subunit chr4:10982683-10984039 REVERSE LENGTH=286	00240									ü	AAAQTHGISNKPK	244.189	1	733333	Low				388	1	3	HCD	441.576	1322.71	-3.52967	0	19.8475	-60	5141	20240327_E4_NEO8_DelChiaro_Dagdas_GMI_ID1586_onbead_dig_15per_control_9_mCherry_TurboID_ATG8E_LDS_Mon.raw
184562		AT5G27860.1_x000D_; AT5G27860.2	Symbols: unknown protein; FUNCTIONS IN: molecular_function unknown; INVOLVED IN: biological_process unknown; LOCATED IN: chloroplast; EXPRESSED IN: pollen tube; Has 35333 Blast hits to 34131 proteins in 2444 species: Archae - 798; Bacteria - 22429; Metazoa - 974; Fungi - 991; Plants - 531; Viruses - 0; Other Eukaryotes - 9610 (source: NCBI BLink). chr5:9875068-9876442 REVERSE LENGTH=177<|>Symbols: unknown protein; FUNCTIONS IN: molecular_function unknown; INVOLVED IN: biological_process unknown; LOCATED IN: chloroplast; EXPRESSED IN: pollen tube; Has 23049 Blast hits to 11981 proteins in 648 species: Archae - 2; Bacteria - 589; Metazoa - 13464; Fungi - 1977; Plants - 1635; Viruses - 89; Other Eukaryotes - 5293 (source: NCBI BLink). chr5:9875068-9876442 REVERSE LENGTH=177	00114									ü	KGEGEGSSGPVK	432.963	1	1.54881e+06	High				667	1	2	HCD	566.285	1131.56	-0.666345	0	19.8456	-60	5140	20240327_E4_NEO8_DelChiaro_Dagdas_GMI_ID1586_onbead_dig_15per_control_9_mCherry_TurboID_ATG8E_LDS_Mon.raw
184563		AT2G47610.1	Symbols: Ribosomal protein L7Ae/L30e/S12e/Gadd45 family protein chr2:19529854-19531401 FORWARD LENGTH=257	00110									ü	AQAEAEGKPSESK	307.345	1	1.62158e+06	Medium				964	1	2	HCD	666.329	1331.65	5.20264	1.13563	19.836	-45	5135	20240327_E4_NEO8_DelChiaro_Dagdas_GMI_ID1586_onbead_dig_15per_control_9_mCherry_TurboID_ATG8E_LDS_Mon.raw
184564		AT4G32070.1	Symbols: Phox4 Octicosapeptide/Phox/Bem1p (PB1) domain-containing protein / tetratricopeptide repeat (TPR)-containing protein chr4:15504662-15507097 REVERSE LENGTH=811	00214									ü	SGGKDEELK	371.381	1	7.864e+06	High				403	1	2	HCD	481.743	962.478	-0.519081	0	19.8069	-60	5121	20240327_E4_NEO8_DelChiaro_Dagdas_GMI_ID1586_onbead_dig_15per_control_9_mCherry_TurboID_ATG8E_LDS_Mon.raw
184565		AT1G36180.1; AT1G36160.2_x000D_; AT1G36160.1	Symbols: ACC2 acetyl-CoA carboxylase 2 chr1:13546047-13558339 FORWARD LENGTH=2355 | Symbols: ACC1 acetyl-CoA carboxylase 1 chr1:13534196-13543773 FORWARD LENGTH=2254<|>Symbols: ACC1, AT-ACC1, EMB22, GK, PAS3 acetyl-CoA carboxylase 1 chr1:13534196-13543773 FORWARD LENGTH=2254	00340; 00238									ü	VHNDDEVR	266.589	1	3.2145e+08	High				398	0	2	HCD	492.23	983.454	-0.39622	96.7085	19.8013	-60	5118	20240327_E4_NEO8_DelChiaro_Dagdas_GMI_ID1586_onbead_dig_15per_control_9_mCherry_TurboID_ATG8E_LDS_Mon.raw
184566		AT2G39800.1_x000D_; AT2G39800.4; AT3G55610.1	Symbols: P5CS1, ATP5CS delta1-pyrroline-5-carboxylate synthase 1 chr2:16598516-16602939 REVERSE LENGTH=717<|>Symbols: P5CS1 delta1-pyrroline-5-carboxylate synthase 1 chr2:16598516-16602939 REVERSE LENGTH=717 | Symbols: P5CS2 delta 1-pyrroline-5-carboxylate synthase 2 chr3:20624278-20628989 REVERSE LENGTH=726	00530; 00530									ü	RIVSDAK	256.564	1	3.79615e+06	High				119	1	2	HCD	394.734	788.462	-0.961619	44.0501	19.7982	-60	5116	20240327_E4_NEO8_DelChiaro_Dagdas_GMI_ID1586_onbead_dig_15per_control_9_mCherry_TurboID_ATG8E_LDS_Mon.raw
184567		AT2G47610.1	Symbols: Ribosomal protein L7Ae/L30e/S12e/Gadd45 family protein chr2:19529854-19531401 FORWARD LENGTH=257	00110									ü	AQAEAEGKPSESK	334.223	1	1.71439e+07	High				1008	1	3	HCD	444.552	1331.64	-0.69847	0	19.7945	-60	5114	20240327_E4_NEO8_DelChiaro_Dagdas_GMI_ID1586_onbead_dig_15per_control_9_mCherry_TurboID_ATG8E_LDS_Mon.raw
184568		AT1G72370.1	Symbols: P40, AP40, RP40, RPSAA 40s ribosomal protein SA chr1:27243148-27244842 REVERSE LENGTH=298	00133									ü	TDHQPIK	282.967	1	8.38212e+06	Medium				100	0	2	HCD	419.726	838.445	3.91242	4.27132	19.7792	-45	5106	20240327_E4_NEO8_DelChiaro_Dagdas_GMI_ID1586_onbead_dig_15per_control_9_mCherry_TurboID_ATG8E_LDS_Mon.raw
184569		AT2G47000.1	Symbols: MDR4, PGP4, ABCB4, ATPGP4 ATP binding cassette subfamily B4 chr2:19310008-19314750 REVERSE LENGTH=1286	00022									ü	RDKEEEEEVK	341.793	1	964023	Medium				951	2	3	HCD	430.877	1290.62	-1.07187	19.4214	19.7592	-60	5096	20240327_E4_NEO8_DelChiaro_Dagdas_GMI_ID1586_onbead_dig_15per_control_9_mCherry_TurboID_ATG8E_LDS_Mon.raw
184570		AT5G20360.1	Symbols: Phox3 Octicosapeptide/Phox/Bem1p (PB1) domain-containing protein / tetratricopeptide repeat (TPR)-containing protein chr5:6882121-6884630 REVERSE LENGTH=809	00660									ü	ESEPSQAGK	189.653	1	5.29824e+06	Medium				240	0	2	HCD	466.719	932.431	-1.19468	5.18222	19.7535	-60	5093	20240327_E4_NEO8_DelChiaro_Dagdas_GMI_ID1586_onbead_dig_15per_control_9_mCherry_TurboID_ATG8E_LDS_Mon.raw
184571		AT1G07940.2_x000D_; AT5G60390.1_x000D_; AT1G07920.1_x000D_; AT1G07940.1_x000D_; AT1G07930.1_x000D_; AT5G60390.3	Symbols: GTP binding Elongation factor Tu family protein chr1:2463350-2464792 REVERSE LENGTH=449<|>Symbols: GTP binding Elongation factor Tu family protein chr5:24289226-24290675 FORWARD LENGTH=449<|>Symbols: GTP binding Elongation factor Tu family protein chr1:2455559-2457001 FORWARD LENGTH=449<|>Symbols: GTP binding Elongation factor Tu family protein chr1:2463350-2464792 REVERSE LENGTH=449<|>Symbols: GTP binding Elongation factor Tu family protein chr1:2459014-2460458 FORWARD LENGTH=449<|>Symbols: GTP binding Elongation factor Tu family protein chr5:24289226-24290675 FORWARD LENGTH=449	00310									ü	RGYVASNSK	329.989	1	2.07335e+08	High				312	1	2	HCD	491.259	981.51	-0.951575	0.743862	19.7478	-60	5090	20240327_E4_NEO8_DelChiaro_Dagdas_GMI_ID1586_onbead_dig_15per_control_9_mCherry_TurboID_ATG8E_LDS_Mon.raw
184572		AT1G20440.1	Symbols: COR47, RD17, AtCOR47 cold-regulated 47 chr1:7084722-7085664 REVERSE LENGTH=265	00128									ü	KIVEGEEDKK	409.232	1	1.17975e+06	Low				628	2	2	HCD	587.822	1174.64	4.70052	2.21658	19.74	-45	5086	20240327_E4_NEO8_DelChiaro_Dagdas_GMI_ID1586_onbead_dig_15per_control_9_mCherry_TurboID_ATG8E_LDS_Mon.raw
184573		AT1G20440.1	Symbols: COR47, RD17, AtCOR47 cold-regulated 47 chr1:7084722-7085664 REVERSE LENGTH=265	00128									ü	KIVEGEEDKK	240.926	1	1.29846e+06	Low				628	2	3	HCD	392.217	1174.64	4.71505	9.25514	19.7363	-45	5084	20240327_E4_NEO8_DelChiaro_Dagdas_GMI_ID1586_onbead_dig_15per_control_9_mCherry_TurboID_ATG8E_LDS_Mon.raw
184574		AT1G07940.2_x000D_; AT5G60390.1_x000D_; AT1G07920.1_x000D_; AT1G07940.1_x000D_; AT1G07930.1_x000D_; AT5G60390.3	Symbols: GTP binding Elongation factor Tu family protein chr1:2463350-2464792 REVERSE LENGTH=449<|>Symbols: GTP binding Elongation factor Tu family protein chr5:24289226-24290675 FORWARD LENGTH=449<|>Symbols: GTP binding Elongation factor Tu family protein chr1:2455559-2457001 FORWARD LENGTH=449<|>Symbols: GTP binding Elongation factor Tu family protein chr1:2463350-2464792 REVERSE LENGTH=449<|>Symbols: GTP binding Elongation factor Tu family protein chr1:2459014-2460458 FORWARD LENGTH=449<|>Symbols: GTP binding Elongation factor Tu family protein chr5:24289226-24290675 FORWARD LENGTH=449	00310									ü	RGYVASNSK	304.118	1	2.03224e+08	High				267	1	2	HCD	491.259	981.511	-0.0823468	8.86909	19.7189	-75	5075	20240327_E4_NEO8_DelChiaro_Dagdas_GMI_ID1586_onbead_dig_15per_control_9_mCherry_TurboID_ATG8E_LDS_Mon.raw
184575		AT2G36410.2; AT3G09980.1	Symbols: Family of unknown function (DUF662) chr2:15279041-15280270 FORWARD LENGTH=192 | Symbols: Family of unknown function (DUF662) chr3:3069358-3071145 FORWARD LENGTH=178	00124; 00109									ü	KIDSVNK	151.368	1	1.34443e+06	Medium				164	1	2	HCD	402.235	803.462	0.16309	3.25074	19.7177	-75	5074	20240327_E4_NEO8_DelChiaro_Dagdas_GMI_ID1586_onbead_dig_15per_control_9_mCherry_TurboID_ATG8E_LDS_Mon.raw
184576		AT1G20440.1	Symbols: COR47, RD17, AtCOR47 cold-regulated 47 chr1:7084722-7085664 REVERSE LENGTH=265	00128									ü	KIVEGEEDKK	369.897	1	4.134e+06	High				673	2	3	HCD	392.216	1174.63	0.816563	7.40208	19.7127	-60	5072	20240327_E4_NEO8_DelChiaro_Dagdas_GMI_ID1586_onbead_dig_15per_control_9_mCherry_TurboID_ATG8E_LDS_Mon.raw
184577		AT5G62390.1	Symbols: ATBAG7, BAG7 BCL-2-associated athanogene 7 chr5:25052377-25054170 REVERSE LENGTH=446	00168									ü	KDEEGLK	228.443	1	3.24124e+06	High				202	1	2	HCD	409.716	818.425	-0.754075	31.6171	19.7034	-60	5067	20240327_E4_NEO8_DelChiaro_Dagdas_GMI_ID1586_onbead_dig_15per_control_9_mCherry_TurboID_ATG8E_LDS_Mon.raw
184578		AT1G72150.1	Symbols: PATL1 PATELLIN 1 chr1:27148558-27150652 FORWARD LENGTH=573	00144									ü	KEETTTEVK	383.816	1	9.62677e+06	High				493	1	2	HCD	532.777	1064.55	-0.903509	2.80943	19.7015	-60	5066	20240327_E4_NEO8_DelChiaro_Dagdas_GMI_ID1586_onbead_dig_15per_control_9_mCherry_TurboID_ATG8E_LDS_Mon.raw
184579		AT1G15290.1	Symbols: Tetratricopeptide repeat (TPR)-like superfamily protein chr1:5257327-5264814 REVERSE LENGTH=1608	01131									ü	VASADDDAHR	243.483	1	533123	Low				630	0	2	HCD	528.741	1056.47	4.26621	2.45986	19.6966	-45	5064	20240327_E4_NEO8_DelChiaro_Dagdas_GMI_ID1586_onbead_dig_15per_control_9_mCherry_TurboID_ATG8E_LDS_Mon.raw
184580		AT1G79000.2	Symbols: HAC1 histone acetyltransferase of the CBP family 1 chr1:29716639-29723984 REVERSE LENGTH=1741	00897									ü	SGKPEIK	296.642	1	3.54309e+06	Medium				98	1	2	HCD	379.726	758.444	4.69899	5.38929	19.6854	-45	5058	20240327_E4_NEO8_DelChiaro_Dagdas_GMI_ID1586_onbead_dig_15per_control_9_mCherry_TurboID_ATG8E_LDS_Mon.raw
184581		AT3G22380.2	Symbols: TIC time for coffee chr3:7913181-7918967 FORWARD LENGTH=1555	00279									ü	KLPSGTK	213.888	1	943922	Medium				91	1	2	HCD	365.727	730.446	0.486033	1.8735	19.6804	-75	5056	20240327_E4_NEO8_DelChiaro_Dagdas_GMI_ID1586_onbead_dig_15per_control_9_mCherry_TurboID_ATG8E_LDS_Mon.raw
184582		AT5G40490.1	Symbols: RNA-binding (RRM/RBD/RNP motifs) family protein chr5:16225483-16227423 FORWARD LENGTH=423	00030									ü	SQPHSGGGVDSAGK	229.381	1	1.06696e+06	Medium				953	0	3	HCD	428.537	1283.6	-0.0715152	2.85121	19.6767	-75	5054	20240327_E4_NEO8_DelChiaro_Dagdas_GMI_ID1586_onbead_dig_15per_control_9_mCherry_TurboID_ATG8E_LDS_Mon.raw
184583		AT1G78650.1	Symbols: POLD3 DNA-directed DNA polymerases chr1:29582987-29585508 FORWARD LENGTH=509	00269									ü	NHITNHSEPQKPSHDADKK	235.043	1	1.36998e+06	High				2475	2	4	HCD	546.52	2183.06	-0.503868	0.662367	19.6748	-75	5053	20240327_E4_NEO8_DelChiaro_Dagdas_GMI_ID1586_onbead_dig_15per_control_9_mCherry_TurboID_ATG8E_LDS_Mon.raw
184584		AT4G29440.1	Symbols: Regulator of Vps4 activity in the MVB pathway protein chr4:14473942-14477721 REVERSE LENGTH=1090	00318									ü	RAAELSSK	198.596	1	1.24752e+06	Medium				226	1	2	HCD	431.243	861.479	-0.225804	1.66426	19.6711	-75	5051	20240327_E4_NEO8_DelChiaro_Dagdas_GMI_ID1586_onbead_dig_15per_control_9_mCherry_TurboID_ATG8E_LDS_Mon.raw
184585		AT3G12580.1; AT5G02490.1; AT3G09440.1_x000D_; AT3G09440.2; AT5G02500.1	Symbols: HSP70, ATHSP70 heat shock protein 70 chr3:3991487-3993689 REVERSE LENGTH=650 | Symbols: Heat shock protein 70 (Hsp 70) family protein chr5:550296-552565 REVERSE LENGTH=653 | Symbols: Heat shock protein 70 (Hsp 70) family protein chr3:2903434-2905632 REVERSE LENGTH=649<|>Symbols: Heat shock protein 70 (Hsp 70) family protein chr3:2903434-2905632 REVERSE LENGTH=649 | Symbols: HSC70-1, HSP70-1, AT-HSC70-1, HSC70 heat shock cognate protein 70-1 chr5:554055-556334 REVERSE LENGTH=651	00524; 00524; 00524; 00524									ü	MVQEAEK	156.136	1	6.18834e+06	High		M1(Oxidation): 100	M1(Oxidation)	146	0	2	HCD	425.702	850.397	-0.880595	29.4951	19.66	-60	5047	20240327_E4_NEO8_DelChiaro_Dagdas_GMI_ID1586_onbead_dig_15per_control_9_mCherry_TurboID_ATG8E_LDS_Mon.raw
184586		AT1G06760.1	Symbols: winged-helix DNA-binding transcription factor family protein chr1:2076687-2077616 REVERSE LENGTH=274	00112									ü	RLVASGK	250.976	1	8.79047e+06	High				26	1	2	HCD	365.732	730.456	-0.688515	77.1824	19.6543	-60	5044	20240327_E4_NEO8_DelChiaro_Dagdas_GMI_ID1586_onbead_dig_15per_control_9_mCherry_TurboID_ATG8E_LDS_Mon.raw
184587		AT1G73460.1	Symbols: Protein kinase superfamily protein chr1:27620122-27624899 FORWARD LENGTH=1169	00697									ü	DGQSMHAESSK	158.485	1	0	Unknown				459	0	3	HCD	392.838	1176.5	2.73591	33.0494	19.6477	-45	5041	20240327_E4_NEO8_DelChiaro_Dagdas_GMI_ID1586_onbead_dig_15per_control_9_mCherry_TurboID_ATG8E_LDS_Mon.raw
184588		AT3G56130.1	Symbols: biotin/lipoyl attachment domain-containing protein chr3:20826852-20829007 FORWARD LENGTH=281	00173									ü	NTSYGKPAK	203.673	1	4.61213e+07	Medium				266	1	2	HCD	483.257	965.507	2.41532	4.25531	19.6458	-45	5040	20240327_E4_NEO8_DelChiaro_Dagdas_GMI_ID1586_onbead_dig_15per_control_9_mCherry_TurboID_ATG8E_LDS_Mon.raw
184589		AT1G73460.1	Symbols: Protein kinase superfamily protein chr1:27620122-27624899 FORWARD LENGTH=1169	00697									ü	DGQSMHAESSK	409.372	1	1.15074e+06	Low				459	0	2	HCD	588.753	1176.5	2.56577	5.73445	19.644	-45	5039	20240327_E4_NEO8_DelChiaro_Dagdas_GMI_ID1586_onbead_dig_15per_control_9_mCherry_TurboID_ATG8E_LDS_Mon.raw
184590	ü	cont_C00102	Hornerin OS=Homo sapiens GN=HRNR PE=1 SV=2	00970									ü	SEQHGSSSGSSSSYGQHGSGSR	563.613	1	1.24852e+06	Medium				2357	0	3	HCD	718.303	2152.89	2.99071	0	19.6421	-45	5038	20240327_E4_NEO8_DelChiaro_Dagdas_GMI_ID1586_onbead_dig_15per_control_9_mCherry_TurboID_ATG8E_LDS_Mon.raw
184591		AT3G56130.1	Symbols: biotin/lipoyl attachment domain-containing protein chr3:20826852-20829007 FORWARD LENGTH=281	00214									ü	KQSPSCK	168.809	1	3.20146e+08	High			C6(Methylthio)	106	1	2	HCD	412.194	823.38	0.367131	1.15782	19.6239	-75	5029	20240327_E4_NEO8_DelChiaro_Dagdas_GMI_ID1586_onbead_dig_15per_control_9_mCherry_TurboID_ATG8E_LDS_Mon.raw
184592		AT1G06760.1	Symbols: winged-helix DNA-binding transcription factor family protein chr1:2076687-2077616 REVERSE LENGTH=274	00240									ü	KVATVATK	232.476	1	1.29998e+06	Medium				46	1	2	HCD	409.261	817.514	-0.174348	28.9505	19.6221	-75	5028	20240327_E4_NEO8_DelChiaro_Dagdas_GMI_ID1586_onbead_dig_15per_control_9_mCherry_TurboID_ATG8E_LDS_Mon.raw
184593	ü	cont_C00102	Hornerin OS=Homo sapiens GN=HRNR PE=1 SV=2	00970									ü	SEQHGSSSGSSSSYGQHGSGSR	456.189	1	1.88394e+06	Medium				2213	0	4	HCD	538.977	2152.89	-1.09945	1.06471	19.6162	-60	5026	20240327_E4_NEO8_DelChiaro_Dagdas_GMI_ID1586_onbead_dig_15per_control_9_mCherry_TurboID_ATG8E_LDS_Mon.raw
184594		AT4G16310.1	Symbols: LDL3 LSD1-like 3 chr4:9218636-9224764 FORWARD LENGTH=1628	00044									ü	DKVETESTGK	236.324	1	775808	Medium				561	1	2	HCD	547.272	1093.54	-0.80467	4.49205	19.6143	-60	5025	20240327_E4_NEO8_DelChiaro_Dagdas_GMI_ID1586_onbead_dig_15per_control_9_mCherry_TurboID_ATG8E_LDS_Mon.raw
184595	ü	cont_C00102	Hornerin OS=Homo sapiens GN=HRNR PE=1 SV=2	01910									ü	GEQHGSSSGSSSSYGQHGSGSR	468.535	1	2.73118e+06	High				2249	0	4	HCD	531.474	2122.87	-0.976196	3.70184	19.6087	-60	5022	20240327_E4_NEO8_DelChiaro_Dagdas_GMI_ID1586_onbead_dig_15per_control_9_mCherry_TurboID_ATG8E_LDS_Mon.raw
184596		AT1G33050.1_x000D_; AT1G33050.4	Symbols: unknown protein; FUNCTIONS IN: molecular_function unknown; INVOLVED IN: biological_process unknown; LOCATED IN: cellular_component unknown; EXPRESSED IN: 25 plant structures; EXPRESSED DURING: 15 growth stages; BEST Arabidopsis thaliana protein match is: unknown protein (TAIR:AT4G10470.1); Has 531 Blast hits to 229 proteins in 83 species: Archae - 0; Bacteria - 197; Metazoa - 59; Fungi - 50; Plants - 48; Viruses - 0; Other Eukaryotes - 177 (source: NCBI BLink). chr1:11968361-11970890 REVERSE LENGTH=693<|>Symbols: unknown protein; FUNCTIONS IN: molecular_function unknown; INVOLVED IN: biological_process unknown; LOCATED IN: cellular_component unknown; EXPRESSED IN: 24 plant structures; EXPRESSED DURING: 15 growth stages; BEST Arabidopsis thaliana protein match is: unknown protein (TAIR:AT4G10470.1). chr1:11968361-11970890 REVERSE LENGTH=693	00192									ü	KLETDGEK	266.145	1	4.00919e+06	High				335	1	2	HCD	460.24	919.473	-0.294888	2.64368	19.6068	-60	5021	20240327_E4_NEO8_DelChiaro_Dagdas_GMI_ID1586_onbead_dig_15per_control_9_mCherry_TurboID_ATG8E_LDS_Mon.raw
184597		AT1G14830.1	Symbols: ADL1C, ADL5, DRP1C, DL1C DYNAMIN-like 1C chr1:5107699-5111470 REVERSE LENGTH=614	00245									ü	SQADINKR	169.632	1	0	Unknown				393	1	2	HCD	466.253	931.498	2.52653	13.7798	19.5905	-45	5013	20240327_E4_NEO8_DelChiaro_Dagdas_GMI_ID1586_onbead_dig_15per_control_9_mCherry_TurboID_ATG8E_LDS_Mon.raw
184598		AT1G21660.1	Symbols: Chaperone DnaJ-domain superfamily protein chr1:7605924-7608835 FORWARD LENGTH=523	00341									ü	KTPNGVSNAK	208.933	1	797411	Medium		N4(Deamidated): 100	N4(Deamidated)	570	1	2	HCD	508.773	1016.54	1.97327	3.03945	19.5887	-45	5012	20240327_E4_NEO8_DelChiaro_Dagdas_GMI_ID1586_onbead_dig_15per_control_9_mCherry_TurboID_ATG8E_LDS_Mon.raw
184599		AT4G10750.1	Symbols: Phosphoenolpyruvate carboxylase family protein chr4:6618724-6619800 FORWARD LENGTH=358	00192									ü	GSAHTVVR	178.552	1	1.60557e+06	Low				44	0	2	HCD	413.73	826.453	-0.260236	35.1078	19.5782	-75	5007	20240327_E4_NEO8_DelChiaro_Dagdas_GMI_ID1586_onbead_dig_15per_control_9_mCherry_TurboID_ATG8E_LDS_Mon.raw
184600	ü	cont_C00102	Hornerin OS=Homo sapiens GN=HRNR PE=1 SV=2	01910									ü	GEQHGSSSGSSSSYGQHGSGSR	450.232	1	2.77702e+06	High				2237	0	4	HCD	531.474	2122.88	-0.632018	0.8494	19.5744	-75	5005	20240327_E4_NEO8_DelChiaro_Dagdas_GMI_ID1586_onbead_dig_15per_control_9_mCherry_TurboID_ATG8E_LDS_Mon.raw
184601		AT1G21660.1	Symbols: Chaperone DnaJ-domain superfamily protein chr1:7605924-7608835 FORWARD LENGTH=523	00341									ü	KTPNGVSNAK	184.193	1	1.04863e+06	Medium		N4(Deamidated): 100	N4(Deamidated)	519	1	2	HCD	508.772	1016.54	-0.909808	0	19.567	-60	5003	20240327_E4_NEO8_DelChiaro_Dagdas_GMI_ID1586_onbead_dig_15per_control_9_mCherry_TurboID_ATG8E_LDS_Mon.raw
184602	ü	cont_C00102	Hornerin OS=Homo sapiens GN=HRNR PE=1 SV=2	01910									ü	GEQHGSSSGSSSSYGQHGSGSR	828.168	1	4.74297e+06	Medium				2265	0	3	HCD	708.296	2122.87	-1.05771	0	19.5651	-60	5002	20240327_E4_NEO8_DelChiaro_Dagdas_GMI_ID1586_onbead_dig_15per_control_9_mCherry_TurboID_ATG8E_LDS_Mon.raw
184603	ü	cont_C00088	Filaggrin-2 OS=Homo sapiens GN=FLG2 PE=1 SV=1	00211									ü	SHISPSR	164.553	1	1.37e+06	High				38	0	2	HCD	392.209	783.411	-0.118458	13.1357	19.5595	-60	4999	20240327_E4_NEO8_DelChiaro_Dagdas_GMI_ID1586_onbead_dig_15per_control_9_mCherry_TurboID_ATG8E_LDS_Mon.raw
184604		AT1G23410.1	Symbols: Ribosomal protein S27a / Ubiquitin family protein chr1:8314940-8315410 FORWARD LENGTH=156	00108									ü	VDGSGKVQR	206.318	1	562802	Medium				403	1	2	HCD	473.26	945.513	1.69424	3.72813	19.549	-45	4994	20240327_E4_NEO8_DelChiaro_Dagdas_GMI_ID1586_onbead_dig_15per_control_9_mCherry_TurboID_ATG8E_LDS_Mon.raw
184605		AT1G72880.1_x000D_; AT1G72880.2	Symbols: Survival protein SurE-like phosphatase/nucleotidase chr1:27423678-27425928 REVERSE LENGTH=385<|>Symbols: Survival protein SurE-like phosphatase/nucleotidase chr1:27423678-27425928 REVERSE LENGTH=385	00195									ü	KNESQESHFK	161.581	1	1.31878e+06	Medium				849	1	3	HCD	411.868	1233.59	2.00146	1.62204	19.5472	-45	4993	20240327_E4_NEO8_DelChiaro_Dagdas_GMI_ID1586_onbead_dig_15per_control_9_mCherry_TurboID_ATG8E_LDS_Mon.raw
184606		AT3G45980.1	Symbols: H2B, HTB9 Histone superfamily protein chr3:16897492-16897944 REVERSE LENGTH=150	00013									ü	KPAAEKPVEEK	462.33	1	4.43237e+06	Medium				257	2	2	HCD	613.344	1225.68	2.19351	1.09769	19.5453	-45	4992	20240327_E4_NEO8_DelChiaro_Dagdas_GMI_ID1586_onbead_dig_15per_control_9_mCherry_TurboID_ATG8E_LDS_Mon.raw
184607		AT1G71040.1	Symbols: LPR2 Cupredoxin superfamily protein chr1:26797201-26800224 REVERSE LENGTH=581	00183									ü	TTHYVNK	158.204	1	558144	Medium				224	0	2	HCD	431.724	862.441	-1.07566	8.03449	19.5273	-60	4984	20240327_E4_NEO8_DelChiaro_Dagdas_GMI_ID1586_onbead_dig_15per_control_9_mCherry_TurboID_ATG8E_LDS_Mon.raw
184608		AT4G24100.1	Symbols: Protein kinase superfamily protein chr4:12515223-12519336 FORWARD LENGTH=709	00296									ü	HTKPPEQTVK	236.243	1	1.86237e+06	High				249	1	3	HCD	388.884	1164.64	-0.539738	6.21756	19.5235	-60	4982	20240327_E4_NEO8_DelChiaro_Dagdas_GMI_ID1586_onbead_dig_15per_control_9_mCherry_TurboID_ATG8E_LDS_Mon.raw
184609		AT1G77940.1	Symbols: Ribosomal protein L7Ae/L30e/S12e/Gadd45 family protein chr1:29304116-29305288 REVERSE LENGTH=112	00010									ü	SHEGINSR	222.979	1	2.31136e+06	High				195	0	2	HCD	450.22	899.432	-0.687133	3.10386	19.5198	-60	4980	20240327_E4_NEO8_DelChiaro_Dagdas_GMI_ID1586_onbead_dig_15per_control_9_mCherry_TurboID_ATG8E_LDS_Mon.raw
184610		AT2G20140.1	Symbols: AAA-type ATPase family protein chr2:8692736-8694837 FORWARD LENGTH=443	00088									ü	LKPQEEK	194.801	1	2.18326e+06	Medium				92	1	2	HCD	436.249	871.491	2.80964	22.5215	19.5113	-45	4976	20240327_E4_NEO8_DelChiaro_Dagdas_GMI_ID1586_onbead_dig_15per_control_9_mCherry_TurboID_ATG8E_LDS_Mon.raw
184611		AT5G35200.1	Symbols: ENTH/ANTH/VHS superfamily protein chr5:13462463-13465581 REVERSE LENGTH=544	00348									ü	AEAEKPVEK	225.75	1	594356	Medium				241	1	2	HCD	500.77	1000.53	2.28144	15.1649	19.5095	-45	4975	20240327_E4_NEO8_DelChiaro_Dagdas_GMI_ID1586_onbead_dig_15per_control_9_mCherry_TurboID_ATG8E_LDS_Mon.raw
184612		AT3G45980.1	Symbols: H2B, HTB9 Histone superfamily protein chr3:16897492-16897944 REVERSE LENGTH=150	00013									ü	KPAAEKPVEEK	411.419	1	3.18847e+07	Medium				266	2	3	HCD	409.232	1225.68	2.62865	8.37338	19.5076	-45	4974	20240327_E4_NEO8_DelChiaro_Dagdas_GMI_ID1586_onbead_dig_15per_control_9_mCherry_TurboID_ATG8E_LDS_Mon.raw
184613		AT5G46110.4	Symbols: APE2, TPT Glucose-6-phosphate/phosphate translocator-related chr5:18697606-18700223 FORWARD LENGTH=415	00398									ü	AKIEEEK	268.806	1	3.32011e+06	Medium				168	1	2	HCD	423.733	846.459	2.53804	1.7602	19.5061	-45	4973	20240327_E4_NEO8_DelChiaro_Dagdas_GMI_ID1586_onbead_dig_15per_control_9_mCherry_TurboID_ATG8E_LDS_Mon.raw
184614		AT1G02750.1	Symbols: Drought-responsive family protein chr1:602673-604134 FORWARD LENGTH=221	00087									ü	MHMVDHITSHHR	170.735	1	0	Unknown		M1(Oxidation): 100; M3(Oxidation): 100	M1(Oxidation); M3(Oxidation)	1255	0	3	HCD	511.566	1532.68	-0.631737	5.2143	19.4977	-75	4969	20240327_E4_NEO8_DelChiaro_Dagdas_GMI_ID1586_onbead_dig_15per_control_9_mCherry_TurboID_ATG8E_LDS_Mon.raw
184615		AT1G77940.1	Symbols: Ribosomal protein L7Ae/L30e/S12e/Gadd45 family protein chr1:29304116-29305288 REVERSE LENGTH=112	00010									ü	SHEGINSR	311.589	1	2.80981e+06	High				197	0	2	HCD	450.22	899.433	-0.416971	0.77733	19.4939	-75	4967	20240327_E4_NEO8_DelChiaro_Dagdas_GMI_ID1586_onbead_dig_15per_control_9_mCherry_TurboID_ATG8E_LDS_Mon.raw
184616		AT2G15860.1	Symbols: unknown protein; FUNCTIONS IN: molecular_function unknown; INVOLVED IN: biological_process unknown; LOCATED IN: cellular_component unknown; EXPRESSED IN: 24 plant structures; EXPRESSED DURING: 13 growth stages; Has 30201 Blast hits to 17322 proteins in 780 species: Archae - 12; Bacteria - 1396; Metazoa - 17338; Fungi - 3422; Plants - 5037; Viruses - 0; Other Eukaryotes - 2996 (source: NCBI BLink). chr2:6905712-6909282 REVERSE LENGTH=512	00325									ü	NLHNSSVSK	340.558	1	4.54068e+06	High				293	0	2	HCD	493.256	985.506	-0.56535	1.07354	19.4921	-75	4966	20240327_E4_NEO8_DelChiaro_Dagdas_GMI_ID1586_onbead_dig_15per_control_9_mCherry_TurboID_ATG8E_LDS_Mon.raw
184617		AT4G10710.1	Symbols: SPT16 global transcription factor C chr4:6602226-6605450 REVERSE LENGTH=1074	00489									ü	SDDHVVSK	160.848	1	562010	Medium				124	0	2	HCD	443.717	886.426	-0.555127	9.14275	19.4824	-60	4962	20240327_E4_NEO8_DelChiaro_Dagdas_GMI_ID1586_onbead_dig_15per_control_9_mCherry_TurboID_ATG8E_LDS_Mon.raw
184618		AT3G47890.1	Symbols: Ubiquitin carboxyl-terminal hydrolase-related protein chr3:17667172-17673530 REVERSE LENGTH=1568	00312									ü	SHFSASK	227.773	1	0	Unknown				72	0	2	HCD	382.19	763.373	-0.335604	19.7653	19.4767	-60	4959	20240327_E4_NEO8_DelChiaro_Dagdas_GMI_ID1586_onbead_dig_15per_control_9_mCherry_TurboID_ATG8E_LDS_Mon.raw
184619		AT3G53040.1	Symbols: late embryogenesis abundant protein, putative / LEA protein, putative chr3:19664797-19666405 REVERSE LENGTH=479	00361									ü	TQQSTESAADK	264.829	1	2.63426e+06	High				601	0	2	HCD	583.27	1165.53	0.419117	2.16967	19.463	-45	4952	20240327_E4_NEO8_DelChiaro_Dagdas_GMI_ID1586_onbead_dig_15per_control_9_mCherry_TurboID_ATG8E_LDS_Mon.raw
184620	ü	cont_C00088	Filaggrin-2 OS=Homo sapiens GN=FLG2 PE=1 SV=1	02307									ü	HGHSGYGQSTQTGSR	385.642	1	714868	High				1334	0	3	HCD	520.569	1559.69	-0.998168	4.745	19.4527	-75	4947	20240327_E4_NEO8_DelChiaro_Dagdas_GMI_ID1586_onbead_dig_15per_control_9_mCherry_TurboID_ATG8E_LDS_Mon.raw
184621		AT5G65460.1	Symbols: KCA2, KAC2 kinesin like protein for actin based chloroplast movement 2 chr5:26161831-26169001 REVERSE LENGTH=1264	00021									ü	KSPSSEEGVHR	414.181	1	3.34092e+06	High				792	1	3	HCD	404.87	1212.6	-0.700257	7.688	19.4393	-60	4941	20240327_E4_NEO8_DelChiaro_Dagdas_GMI_ID1586_onbead_dig_15per_control_9_mCherry_TurboID_ATG8E_LDS_Mon.raw
184622		AT5G02490.1; AT5G02500.1	Symbols: Heat shock protein 70 (Hsp 70) family protein chr5:550296-552565 REVERSE LENGTH=653 | Symbols: HSC70-1, HSP70-1, AT-HSC70-1, HSC70 heat shock cognate protein 70-1 chr5:554055-556334 REVERSE LENGTH=651	00568; 00568									ü	LPAADKK	200.658	1	2.63549e+07	High				47	1	2	HCD	371.726	742.445	-0.510261	14.6497	19.4374	-60	4940	20240327_E4_NEO8_DelChiaro_Dagdas_GMI_ID1586_onbead_dig_15per_control_9_mCherry_TurboID_ATG8E_LDS_Mon.raw
184623		AT3G53040.1	Symbols: late embryogenesis abundant protein, putative / LEA protein, putative chr3:19664797-19666405 REVERSE LENGTH=479	00361									ü	TQQSTESAADK	298.939	1	2.56607e+06	High				598	0	2	HCD	583.27	1165.53	-0.839039	1.37651	19.4355	-60	4939	20240327_E4_NEO8_DelChiaro_Dagdas_GMI_ID1586_onbead_dig_15per_control_9_mCherry_TurboID_ATG8E_LDS_Mon.raw
184624		AT3G58140.1	Symbols: phenylalanyl-tRNA synthetase class IIc family protein chr3:21529988-21532386 REVERSE LENGTH=429	00416									ü	VRDEVQK	252.038	1	3.08744e+06	High				238	1	2	HCD	437.243	873.478	-0.715082	23.3794	19.4337	-60	4938	20240327_E4_NEO8_DelChiaro_Dagdas_GMI_ID1586_onbead_dig_15per_control_9_mCherry_TurboID_ATG8E_LDS_Mon.raw
184625		AT3G14172.1; AT1G72410.2	Symbols: FUNCTIONS IN: molecular_function unknown; INVOLVED IN: biological_process unknown; LOCATED IN: cellular_component unknown; BEST Arabidopsis thaliana protein match is: COP1-interacting protein-related (TAIR:AT1G72410.1); Has 30201 Blast hits to 17322 proteins in 780 species: Archae - 12; Bacteria - 1396; Metazoa - 17338; Fungi - 3422; Plants - 5037; Viruses - 0; Other Eukaryotes - 2996 (source: NCBI BLink). chr3:4698860-4704773 REVERSE LENGTH=1270 | Symbols: COP1-interacting protein-related chr1:27251535-27256246 REVERSE LENGTH=1270	01095; 01201									ü	SSEDLRK	164.078	1	725707	Low				216	1	2	HCD	417.72	834.432	0.7407	46.516	19.4198	-45	4931	20240327_E4_NEO8_DelChiaro_Dagdas_GMI_ID1586_onbead_dig_15per_control_9_mCherry_TurboID_ATG8E_LDS_Mon.raw
184626		AT4G27430.2_x000D_; AT4G27430.1	Symbols: CIP7 COP1-interacting protein 7 chr4:13718817-13722736 FORWARD LENGTH=1058<|>Symbols: CIP7 COP1-interacting protein 7 chr4:13718817-13722736 FORWARD LENGTH=1058	00797									ü	KTPTVTK	248.717	1	1.16424e+06	Medium				99	1	2	HCD	387.74	774.472	-0.193112	10.8264	19.4085	-75	4926	20240327_E4_NEO8_DelChiaro_Dagdas_GMI_ID1586_onbead_dig_15per_control_9_mCherry_TurboID_ATG8E_LDS_Mon.raw
184627		AT1G79550.2_x000D_; AT1G79550.1	Symbols: PGK phosphoglycerate kinase chr1:29924347-29926295 REVERSE LENGTH=401<|>Symbols: PGK phosphoglycerate kinase chr1:29924347-29926295 REVERSE LENGTH=401	00156									ü	AHASTEGVAK	342.62	1	2.1498e+06	High				213	0	2	HCD	485.751	970.494	-1.11685	26.1857	19.4048	-75	4924	20240327_E4_NEO8_DelChiaro_Dagdas_GMI_ID1586_onbead_dig_15per_control_9_mCherry_TurboID_ATG8E_LDS_Mon.raw
184628		AT4G19190.1	Symbols: zinc knuckle (CCHC-type) family protein chr4:10493323-10495969 FORWARD LENGTH=595	00401									ü	SEVYHQGNSHR	225.781	1	0	Unknown				913	0	3	HCD	438.537	1313.6	-0.788707	21.1652	19.397	-60	4921	20240327_E4_NEO8_DelChiaro_Dagdas_GMI_ID1586_onbead_dig_15per_control_9_mCherry_TurboID_ATG8E_LDS_Mon.raw
184629		AT5G16390.1	Symbols: CAC1, CAC1A, BCCP, BCCP1 chloroplastic acetylcoenzyme A carboxylase 1 chr5:5361098-5363020 REVERSE LENGTH=280	00067									ü	VSTGASSNAAK	229.6	1	2.31289e+10	High				349	0	2	HCD	496.754	992.501	0.592436	12.558	19.3694	-45	4907	20240327_E4_NEO8_DelChiaro_Dagdas_GMI_ID1586_onbead_dig_15per_control_9_mCherry_TurboID_ATG8E_LDS_Mon.raw
184630		AT1G67680.1	Symbols: SRP72 RNA-binding domain chr1:25365962-25368464 REVERSE LENGTH=664	00629									ü	DKQEAAPSTSK	318.58	1	5.54713e+06	High				790	1	3	HCD	387.863	1161.57	-0.386557	45.089	19.3033	-60	4875	20240327_E4_NEO8_DelChiaro_Dagdas_GMI_ID1586_onbead_dig_15per_control_9_mCherry_TurboID_ATG8E_LDS_Mon.raw
184631		AT3G17750.1	Symbols: Protein kinase superfamily protein chr3:6074228-6078428 FORWARD LENGTH=1138	00033									ü	KPSSNGSLQK	311.099	1	4.67262e+06	High		N5(Deamidated): 100	N5(Deamidated)	543	1	2	HCD	523.777	1046.55	-0.652897	6.54934	19.3015	-60	4874	20240327_E4_NEO8_DelChiaro_Dagdas_GMI_ID1586_onbead_dig_15per_control_9_mCherry_TurboID_ATG8E_LDS_Mon.raw
184632		AT5G40450.1	Symbols: unknown protein; FUNCTIONS IN: molecular_function unknown; INVOLVED IN: biological_process unknown; LOCATED IN: chloroplast, plasma membrane; EXPRESSED IN: 24 plant structures; EXPRESSED DURING: 13 growth stages; Has 30201 Blast hits to 17322 proteins in 780 species: Archae - 12; Bacteria - 1396; Metazoa - 17338; Fungi - 3422; Plants - 5037; Viruses - 0; Other Eukaryotes - 2996 (source: NCBI BLink). chr5:16184799-16195513 REVERSE LENGTH=2889	02127									ü	HVSAETEEK	374.632	1	2.42008e+06	High				380	0	2	HCD	515.246	1029.48	-0.961244	0.449968	19.2977	-60	4872	20240327_E4_NEO8_DelChiaro_Dagdas_GMI_ID1586_onbead_dig_15per_control_9_mCherry_TurboID_ATG8E_LDS_Mon.raw
184633		AT4G32070.1	Symbols: Phox4 Octicosapeptide/Phox/Bem1p (PB1) domain-containing protein / tetratricopeptide repeat (TPR)-containing protein chr4:15504662-15507097 REVERSE LENGTH=811	00246									ü	SDKSDIDGK	330.896	1	2.73915e+06	High				348	1	2	HCD	482.732	964.457	-0.746114	3.95078	19.2959	-60	4871	20240327_E4_NEO8_DelChiaro_Dagdas_GMI_ID1586_onbead_dig_15per_control_9_mCherry_TurboID_ATG8E_LDS_Mon.raw
184634		AT3G55340.1	Symbols: PHIP1 phragmoplastin interacting protein 1 chr3:20515672-20517832 FORWARD LENGTH=597	00131									ü	KAEEGNVEEK	405.046	1	5.51799e+06	High				733	1	2	HCD	566.778	1132.55	1.1361	2.1279	19.2873	-45	4867	20240327_E4_NEO8_DelChiaro_Dagdas_GMI_ID1586_onbead_dig_15per_control_9_mCherry_TurboID_ATG8E_LDS_Mon.raw
184635		AT1G67680.1	Symbols: SRP72 RNA-binding domain chr1:25365962-25368464 REVERSE LENGTH=664	00629									ü	DKQEAAPSTSK	319.061	1	1.40708e+07	Medium				795	1	2	HCD	581.292	1161.58	1.69978	0	19.2854	-45	4866	20240327_E4_NEO8_DelChiaro_Dagdas_GMI_ID1586_onbead_dig_15per_control_9_mCherry_TurboID_ATG8E_LDS_Mon.raw
184636		AT3G18140.1	Symbols: Transducin/WD40 repeat-like superfamily protein chr3:6212743-6214567 REVERSE LENGTH=305	00248									ü	VLTGHQR	200.451	1	1.49169e+06	Medium				32	0	2	HCD	405.733	810.459	1.34282	12.8141	19.2816	-45	4864	20240327_E4_NEO8_DelChiaro_Dagdas_GMI_ID1586_onbead_dig_15per_control_9_mCherry_TurboID_ATG8E_LDS_Mon.raw
184637		AT5G13560.1	Symbols: unknown protein; BEST Arabidopsis thaliana protein match is: unknown protein (TAIR:AT2G37370.1); Has 12055 Blast hits to 8846 proteins in 811 species: Archae - 217; Bacteria - 1046; Metazoa - 6104; Fungi - 1115; Plants - 528; Viruses - 14; Other Eukaryotes - 3031 (source: NCBI BLink). chr5:4361579-4366318 REVERSE LENGTH=679	00406									ü	TKDDDLSK	150.087	1	657356	Medium				248	1	2	HCD	461.23	921.452	-0.194945	8.2134	19.262	-60	4855	20240327_E4_NEO8_DelChiaro_Dagdas_GMI_ID1586_onbead_dig_15per_control_9_mCherry_TurboID_ATG8E_LDS_Mon.raw
184638		AT1G80410.2	Symbols: EMB2753 tetratricopeptide repeat (TPR)-containing protein chr1:30227779-30234832 REVERSE LENGTH=911	00615									ü	SEESTASGASK	269.619	1	2.09983e+06	High				456	0	2	HCD	527.238	1053.47	-1.2799	2.85606	19.2545	-60	4851	20240327_E4_NEO8_DelChiaro_Dagdas_GMI_ID1586_onbead_dig_15per_control_9_mCherry_TurboID_ATG8E_LDS_Mon.raw
184639		AT1G70940.1	Symbols: PIN3, ATPIN3 Auxin efflux carrier family protein chr1:26743170-26745871 FORWARD LENGTH=640	00432									ü	EEEAERPK	178.374	1	902886	Medium				318	1	2	HCD	494.242	987.477	2.934	6.26726	19.2441	-45	4846	20240327_E4_NEO8_DelChiaro_Dagdas_GMI_ID1586_onbead_dig_15per_control_9_mCherry_TurboID_ATG8E_LDS_Mon.raw
184640		AT5G13560.1	Symbols: unknown protein; BEST Arabidopsis thaliana protein match is: unknown protein (TAIR:AT2G37370.1); Has 12055 Blast hits to 8846 proteins in 811 species: Archae - 217; Bacteria - 1046; Metazoa - 6104; Fungi - 1115; Plants - 528; Viruses - 14; Other Eukaryotes - 3031 (source: NCBI BLink). chr5:4361579-4366318 REVERSE LENGTH=679	00406									ü	TKDDDLSK	267.944	1	1.32904e+06	Medium				246	1	2	HCD	461.23	921.452	-0.461436	7.78784	19.2231	-75	4836	20240327_E4_NEO8_DelChiaro_Dagdas_GMI_ID1586_onbead_dig_15per_control_9_mCherry_TurboID_ATG8E_LDS_Mon.raw
184641	ü	cont_C00152; cont_C00150	Keratin, type II cytoskeletal 6B OS=Homo sapiens GN=KRT6B PE=1 SV=5 | Keratin, type II cytoskeletal 6A OS=Homo sapiens GN=KRT6A PE=1 SV=3	00437; 00437									ü	AKQDLAR	233.905	1	1.57243e+06	Medium				95	1	2	HCD	401.234	801.46	3.44003	7.23375	19.1922	-45	4821	20240327_E4_NEO8_DelChiaro_Dagdas_GMI_ID1586_onbead_dig_15per_control_9_mCherry_TurboID_ATG8E_LDS_Mon.raw
184642		AT2G31680.1	Symbols: AtRABA5d, RABA5d RAB GTPase homolog A5D chr2:13473781-13474957 REVERSE LENGTH=219	00112									ü	THSDTTVAR	159.876	1	0	Unknown				348	0	2	HCD	494.246	987.484	-0.965798	0	19.1818	-75	4816	20240327_E4_NEO8_DelChiaro_Dagdas_GMI_ID1586_onbead_dig_15per_control_9_mCherry_TurboID_ATG8E_LDS_Mon.raw
184643		AT5G35690.1	Symbols: CONTAINS InterPro DOMAIN/s: WLM (InterPro:IPR013536), PUB domain (InterPro:IPR018997), PUG domain (InterPro:IPR006567); BEST Arabidopsis thaliana protein match is: zinc ion binding (TAIR:AT1G55915.1); Has 30201 Blast hits to 17322 proteins in 780 species: Archae - 12; Bacteria - 1396; Metazoa - 17338; Fungi - 3422; Plants - 5037; Viruses - 0; Other Eukaryotes - 2996 (source: NCBI BLink). chr5:13865027-13868117 REVERSE LENGTH=603	00277									ü	GHTLNGTK	225.176	1	983993	Medium		N5(Deamidated): 100	N5(Deamidated)	83	0	2	HCD	414.714	828.42	-0.88381	57.5084	19.1799	-75	4815	20240327_E4_NEO8_DelChiaro_Dagdas_GMI_ID1586_onbead_dig_15per_control_9_mCherry_TurboID_ATG8E_LDS_Mon.raw
184644	ü	cont_C00152; cont_C00150	Keratin, type II cytoskeletal 6B OS=Homo sapiens GN=KRT6B PE=1 SV=5 | Keratin, type II cytoskeletal 6A OS=Homo sapiens GN=KRT6A PE=1 SV=3	00437; 00437									ü	AKQDLAR	279.709	1	4.64529e+06	High				93	1	2	HCD	401.232	801.457	-1.28293	37.0203	19.1619	-60	4806	20240327_E4_NEO8_DelChiaro_Dagdas_GMI_ID1586_onbead_dig_15per_control_9_mCherry_TurboID_ATG8E_LDS_Mon.raw
184645		AT4G02450.1	Symbols: HSP20-like chaperones superfamily protein chr4:1073987-1075765 REVERSE LENGTH=241	00095									ü	KPPHYVK	271.676	1	6.60115e+06	Medium				62	1	2	HCD	434.757	868.507	3.96428	32.1817	19.152	-45	4802	20240327_E4_NEO8_DelChiaro_Dagdas_GMI_ID1586_onbead_dig_15per_control_9_mCherry_TurboID_ATG8E_LDS_Mon.raw
184646		AT3G21540.1	Symbols: transducin family protein / WD-40 repeat family protein chr3:7586100-7590856 REVERSE LENGTH=955	00768									ü	RHAAYEEEK	398.971	1	3.49872e+06	Medium				616	1	3	HCD	378.185	1132.54	3.33442	19.4848	19.1483	-45	4800	20240327_E4_NEO8_DelChiaro_Dagdas_GMI_ID1586_onbead_dig_15per_control_9_mCherry_TurboID_ATG8E_LDS_Mon.raw
184647		AT5G42080.1	Symbols: ADL1, ADL1A, AG68, DRP1A, RSW9, DL1 dynamin-like protein chr5:16820661-16824536 REVERSE LENGTH=610	00278									ü	MGSEHLAK	404.99	1	3.51887e+07	Medium		M1(Oxidation): 100	M1(Oxidation)	205	0	2	HCD	444.718	888.428	4.07141	3.58347	19.1464	-45	4799	20240327_E4_NEO8_DelChiaro_Dagdas_GMI_ID1586_onbead_dig_15per_control_9_mCherry_TurboID_ATG8E_LDS_Mon.raw
184648		AT5G56010.1; AT5G56030.1	Symbols: HSP81-3, Hsp81.3, AtHsp90-3, AtHsp90.3 heat shock protein 81-3 chr5:22681410-22683911 FORWARD LENGTH=699 | Symbols: HSP81-2, ERD8, HSP90.2, AtHsp90.2 heat shock protein 81-2 chr5:22686923-22689433 FORWARD LENGTH=699	00271; 00271									ü	KPEEINK	270.853	1	3.30704e+06	High				114	1	2	HCD	429.24	857.473	0.152461	15.6616	19.1313	-60	4792	20240327_E4_NEO8_DelChiaro_Dagdas_GMI_ID1586_onbead_dig_15per_control_9_mCherry_TurboID_ATG8E_LDS_Mon.raw
184649		AT3G53710.1_x000D_; AT3G53710.2	Symbols: AGD6 ARF-GAP domain 6 chr3:19903730-19905419 REVERSE LENGTH=459<|>Symbols: AGD6 ARF-GAP domain 6 chr3:19903730-19905419 REVERSE LENGTH=459	00399									ü	KTEAVAPK	274.29	1	9.32626e+06	High				163	1	2	HCD	422.25	843.492	-1.13645	29.3996	19.1238	-60	4788	20240327_E4_NEO8_DelChiaro_Dagdas_GMI_ID1586_onbead_dig_15per_control_9_mCherry_TurboID_ATG8E_LDS_Mon.raw
184650		AT1G23860.1_x000D_; AT1G23860.2	Symbols: SRZ-21, SRZ21, RSZP21, RSZ21, At-RSZ21 RS-containing zinc finger protein 21 chr1:8428091-8429164 REVERSE LENGTH=187<|>Symbols: SRZ-21, SRZ21, RSZ21, At-RSZ21 RS-containing zinc finger protein 21 chr1:8428091-8429164 REVERSE LENGTH=187	00083									ü	RGGIEDSK	259.898	1	2.63324e+06	High				179	1	2	HCD	431.224	861.441	-1.23499	0	19.0957	-75	4774	20240327_E4_NEO8_DelChiaro_Dagdas_GMI_ID1586_onbead_dig_15per_control_9_mCherry_TurboID_ATG8E_LDS_Mon.raw
184651		ATCG01230.1_x000D_; ATCG00905.1_x000D_; ATCG00065.1	Symbols: RPS12B, RPS12 ribosomal protein S12B chrC:139856-140650 FORWARD LENGTH=123<|>Symbols: RPS12C, RPS12 ribosomal protein S12C chrC:97999-98793 REVERSE LENGTH=123<|>Symbols: RPS12A, RPS12 ribosomal protein S12A chrC:69611-69724 REVERSE LENGTH=123	00044									ü	KPNSALR	238.533	1	8.44365e+06	High				32	1	2	HCD	393.235	785.463	0.0508842	0	19.0939	-75	4773	20240327_E4_NEO8_DelChiaro_Dagdas_GMI_ID1586_onbead_dig_15per_control_9_mCherry_TurboID_ATG8E_LDS_Mon.raw
184652		AT1G74310.1	Symbols: ATHSP101, HSP101, HOT1 heat shock protein 101 chr1:27936715-27939862 REVERSE LENGTH=911	00885									ü	RSDAAQAVK	229.373	1	874489	Low				415	1	2	HCD	473.259	945.511	-0.71707	0	19.0859	-60	4769	20240327_E4_NEO8_DelChiaro_Dagdas_GMI_ID1586_onbead_dig_15per_control_9_mCherry_TurboID_ATG8E_LDS_Mon.raw
184653		AT4G02450.1	Symbols: HSP20-like chaperones superfamily protein chr4:1073987-1075765 REVERSE LENGTH=241	00095									ü	KPPHYVK	218.64	1	6.76315e+06	High				61	1	2	HCD	434.755	868.503	-1.09916	0	19.0803	-60	4766	20240327_E4_NEO8_DelChiaro_Dagdas_GMI_ID1586_onbead_dig_15per_control_9_mCherry_TurboID_ATG8E_LDS_Mon.raw
184654		AT3G43300.1	Symbols: ATMIN7, BEN1 HOPM interactor 7 chr3:15234235-15245034 REVERSE LENGTH=1758	01476									ü	ADGSEGRPSSSGR	157.116	1	1.01888e+06	High				761	1	3	HCD	421.528	1262.57	-1.24228	19.652	19.0784	-60	4765	20240327_E4_NEO8_DelChiaro_Dagdas_GMI_ID1586_onbead_dig_15per_control_9_mCherry_TurboID_ATG8E_LDS_Mon.raw
184655	ü	cont_C00110	Keratin, type I cytoskeletal 10 OS=Homo sapiens GN=KRT10 PE=1 SV=6	00568									ü	SSSSGSVGESSSK	287.473	1	2.57529e+06	Medium				668	0	2	HCD	593.268	1185.53	4.8621	2.00945	19.0691	-45	4761	20240327_E4_NEO8_DelChiaro_Dagdas_GMI_ID1586_onbead_dig_15per_control_9_mCherry_TurboID_ATG8E_LDS_Mon.raw
184656		AT1G33050.1_x000D_; AT1G33050.4	Symbols: unknown protein; FUNCTIONS IN: molecular_function unknown; INVOLVED IN: biological_process unknown; LOCATED IN: cellular_component unknown; EXPRESSED IN: 25 plant structures; EXPRESSED DURING: 15 growth stages; BEST Arabidopsis thaliana protein match is: unknown protein (TAIR:AT4G10470.1); Has 531 Blast hits to 229 proteins in 83 species: Archae - 0; Bacteria - 197; Metazoa - 59; Fungi - 50; Plants - 48; Viruses - 0; Other Eukaryotes - 177 (source: NCBI BLink). chr1:11968361-11970890 REVERSE LENGTH=693<|>Symbols: unknown protein; FUNCTIONS IN: molecular_function unknown; INVOLVED IN: biological_process unknown; LOCATED IN: cellular_component unknown; EXPRESSED IN: 24 plant structures; EXPRESSED DURING: 15 growth stages; BEST Arabidopsis thaliana protein match is: unknown protein (TAIR:AT4G10470.1). chr1:11968361-11970890 REVERSE LENGTH=693	00192									ü	KLETDGEK	184.849	1	3.93638e+06	Medium				382	1	2	HCD	460.242	919.478	4.92342	8.02552	19.0653	-45	4759	20240327_E4_NEO8_DelChiaro_Dagdas_GMI_ID1586_onbead_dig_15per_control_9_mCherry_TurboID_ATG8E_LDS_Mon.raw
184657		AT1G15290.1	Symbols: Tetratricopeptide repeat (TPR)-like superfamily protein chr1:5257327-5264814 REVERSE LENGTH=1608	00183									ü	KVDGEEAGEK	303.929	1	1.71383e+06	Medium				540	1	2	HCD	531.258	1061.51	-2.28111	0	19.0418	-60	4747	20240327_E4_NEO8_DelChiaro_Dagdas_GMI_ID1586_onbead_dig_15per_control_9_mCherry_TurboID_ATG8E_LDS_Mon.raw
184658		AT1G06760.1	Symbols: winged-helix DNA-binding transcription factor family protein chr1:2076687-2077616 REVERSE LENGTH=274	00048									ü	KTVAAAPK	250.796	1	931223	Medium				62	1	2	HCD	393.247	785.487	-0.969531	0	19.0399	-60	4746	20240327_E4_NEO8_DelChiaro_Dagdas_GMI_ID1586_onbead_dig_15per_control_9_mCherry_TurboID_ATG8E_LDS_Mon.raw
184659		AT3G11400.2	Symbols: EIF3G1, ATEIF3G1 eukaryotic translation initiation factor 3G1 chr3:3578536-3580366 FORWARD LENGTH=321	00172									ü	KGDHWTSK	349.858	1	2.14498e+06	Medium				328	1	2	HCD	479.74	958.473	-1.58971	7.67757	19.0381	-60	4745	20240327_E4_NEO8_DelChiaro_Dagdas_GMI_ID1586_onbead_dig_15per_control_9_mCherry_TurboID_ATG8E_LDS_Mon.raw
184660		AT1G13730.1	Symbols: Nuclear transport factor 2 (NTF2) family protein with RNA binding (RRM-RBD-RNP motifs) domain chr1:4710519-4712332 FORWARD LENGTH=428	00243									ü	SKPVTKPSAAR	222.978	1	1.08348e+06	Medium				206	2	3	HCD	381.23	1141.68	6.53539	26.2966	19.034	-45	4743	20240327_E4_NEO8_DelChiaro_Dagdas_GMI_ID1586_onbead_dig_15per_control_9_mCherry_TurboID_ATG8E_LDS_Mon.raw
184661		AT5G54810.1	Symbols: TSB1, TRPB, TRP2, ATTSB1 tryptophan synthase beta-subunit 1 chr5:22264805-22266738 REVERSE LENGTH=470	00345									ü	HAATLTK	292.293	1	2.11028e+06	Medium				25	0	2	HCD	371.219	741.431	6.98001	28.3466	19.0303	-45	4741	20240327_E4_NEO8_DelChiaro_Dagdas_GMI_ID1586_onbead_dig_15per_control_9_mCherry_TurboID_ATG8E_LDS_Mon.raw
184662		AT1G62480.1	Symbols: Vacuolar calcium-binding protein-related chr1:23128799-23129548 FORWARD LENGTH=152	00108									ü	KEEEVEEK	228.256	1	745840	Low				515	1	2	HCD	510.252	1019.5	6.47212	8.03852	19.0283	-45	4740	20240327_E4_NEO8_DelChiaro_Dagdas_GMI_ID1586_onbead_dig_15per_control_9_mCherry_TurboID_ATG8E_LDS_Mon.raw
184663		AT1G57660.1_x000D_; AT1G57860.1; AT1G09690.1_x000D_; AT1G09590.1	Symbols: Translation protein SH3-like family protein chr1:21355567-21356364 FORWARD LENGTH=164<|>Symbols: Translation protein SH3-like family protein chr1:21430034-21430827 REVERSE LENGTH=164 | Symbols: Translation protein SH3-like family protein chr1:3136407-3137430 REVERSE LENGTH=164<|>Symbols: Translation protein SH3-like family protein chr1:3106549-3107606 FORWARD LENGTH=164	00044; 00044									ü	VNGAIHK	166.798	1	2.55798e+06	Medium				11	0	2	HCD	369.719	738.43	5.97489	13.0912	19.0265	-45	4739	20240327_E4_NEO8_DelChiaro_Dagdas_GMI_ID1586_onbead_dig_15per_control_9_mCherry_TurboID_ATG8E_LDS_Mon.raw
184664		AT3G04120.1; AT1G13440.1	Symbols: GAPC, GAPC-1, GAPC1 glyceraldehyde-3-phosphate dehydrogenase C subunit 1 chr3:1081077-1083131 FORWARD LENGTH=338 | Symbols: GAPC-2, GAPC2 glyceraldehyde-3-phosphate dehydrogenase C2 chr1:4608465-4610494 REVERSE LENGTH=338	00265; 00265									ü	AIKEESEGK	352.305	1	6.24621e+07	Medium				488	1	2	HCD	495.762	990.517	7.12672	1.2984	19.0246	-45	4738	20240327_E4_NEO8_DelChiaro_Dagdas_GMI_ID1586_onbead_dig_15per_control_9_mCherry_TurboID_ATG8E_LDS_Mon.raw
184665		AT4G28080.1	Symbols: Tetratricopeptide repeat (TPR)-like superfamily protein chr4:13948993-13957840 REVERSE LENGTH=1819	00142									ü	KESGSTDGDSPTEK	243.015	1	0	Unknown				906	1	3	HCD	479.882	1437.63	-1.71814	27.1103	19.02	-75	4736	20240327_E4_NEO8_DelChiaro_Dagdas_GMI_ID1586_onbead_dig_15per_control_9_mCherry_TurboID_ATG8E_LDS_Mon.raw
184666		AT3G14310.1	Symbols: ATPME3, PME3 pectin methylesterase 3 chr3:4772214-4775095 REVERSE LENGTH=592	00159									ü	EHAGDLK	201.988	1	1.07257e+06	High				40	0	2	HCD	385.195	769.382	-2.81802	0	19.0144	-75	4733	20240327_E4_NEO8_DelChiaro_Dagdas_GMI_ID1586_onbead_dig_15per_control_9_mCherry_TurboID_ATG8E_LDS_Mon.raw
184667	ü	cont_C00117	Keratin, type I cytoskeletal 17 OS=Homo sapiens GN=KRT17 PE=1 SV=2	00400									ü	KEPVTTR	179.296	1	5.52356e+06	High				291	1	2	HCD	415.74	830.473	0.247187	0	19.0125	-75	4732	20240327_E4_NEO8_DelChiaro_Dagdas_GMI_ID1586_onbead_dig_15per_control_9_mCherry_TurboID_ATG8E_LDS_Mon.raw
184668		AT1G36180.1; AT1G36160.2_x000D_; AT1G36160.1	Symbols: ACC2 acetyl-CoA carboxylase 2 chr1:13546047-13558339 FORWARD LENGTH=2355 | Symbols: ACC1 acetyl-CoA carboxylase 1 chr1:13534196-13543773 FORWARD LENGTH=2254<|>Symbols: ACC1, AT-ACC1, EMB22, GK, PAS3 acetyl-CoA carboxylase 1 chr1:13534196-13543773 FORWARD LENGTH=2254	00419; 00317									ü	KLEQAAR	215.304	1	3.41465e+08	High				93	1	2	HCD	408.24	815.473	-0.541879	0.775367	19.0106	-75	4731	20240327_E4_NEO8_DelChiaro_Dagdas_GMI_ID1586_onbead_dig_15per_control_9_mCherry_TurboID_ATG8E_LDS_Mon.raw
184669		AT5G23310.1	Symbols: FSD3 Fe superoxide dismutase 3 chr5:7850624-7852241 FORWARD LENGTH=263	00089									ü	QLGKDDR	152.156	1	0	Unknown				137	1	2	HCD	416.22	831.432	-0.12177	34.6985	19.0066	-60	4729	20240327_E4_NEO8_DelChiaro_Dagdas_GMI_ID1586_onbead_dig_15per_control_9_mCherry_TurboID_ATG8E_LDS_Mon.raw
184670		AT1G57660.1_x000D_; AT1G57860.1; AT1G09690.1_x000D_; AT1G09590.1	Symbols: Translation protein SH3-like family protein chr1:21355567-21356364 FORWARD LENGTH=164<|>Symbols: Translation protein SH3-like family protein chr1:21430034-21430827 REVERSE LENGTH=164 | Symbols: Translation protein SH3-like family protein chr1:3136407-3137430 REVERSE LENGTH=164<|>Symbols: Translation protein SH3-like family protein chr1:3106549-3107606 FORWARD LENGTH=164	00093; 00093									ü	VEHVQQSR	272.678	1	7.77497e+06	Medium				370	0	2	HCD	491.756	982.505	-1.05759	17.6482	19.0009	-60	4726	20240327_E4_NEO8_DelChiaro_Dagdas_GMI_ID1586_onbead_dig_15per_control_9_mCherry_TurboID_ATG8E_LDS_Mon.raw
184671		AT4G06634.1	Symbols: zinc finger (C2H2 type) family protein chr4:3764499-3766439 REVERSE LENGTH=387	00187									ü	NHVAAYHEK	294.22	1	950558	Medium				489	0	3	HCD	356.845	1068.52	-0.539238	7.28156	18.9972	-60	4724	20240327_E4_NEO8_DelChiaro_Dagdas_GMI_ID1586_onbead_dig_15per_control_9_mCherry_TurboID_ATG8E_LDS_Mon.raw
184672		AT1G36180.1; AT1G36160.2_x000D_; AT1G36160.1	Symbols: ACC2 acetyl-CoA carboxylase 2 chr1:13546047-13558339 FORWARD LENGTH=2355 | Symbols: ACC1 acetyl-CoA carboxylase 1 chr1:13534196-13543773 FORWARD LENGTH=2254<|>Symbols: ACC1, AT-ACC1, EMB22, GK, PAS3 acetyl-CoA carboxylase 1 chr1:13534196-13543773 FORWARD LENGTH=2254	00419; 00317									ü	KLEQAAR	281.256	1	3.1378e+08	High				93	1	2	HCD	408.24	815.473	-0.467864	2.33457	18.9953	-60	4723	20240327_E4_NEO8_DelChiaro_Dagdas_GMI_ID1586_onbead_dig_15per_control_9_mCherry_TurboID_ATG8E_LDS_Mon.raw
184673		AT4G16720.1	Symbols: Ribosomal protein L23/L15e family protein chr4:9400156-9401315 REVERSE LENGTH=204	00099									ü	RSVAEER	295.824	1	1.9784e+08	High				191	1	2	HCD	423.725	846.442	-0.584339	32.5034	18.9942	-60	4722	20240327_E4_NEO8_DelChiaro_Dagdas_GMI_ID1586_onbead_dig_15per_control_9_mCherry_TurboID_ATG8E_LDS_Mon.raw
184674		AT5G15490.1; AT3G29360.2_x000D_; AT3G29360.1	Symbols: UDP-glucose 6-dehydrogenase family protein chr5:5027872-5029314 REVERSE LENGTH=480 | Symbols: UDP-glucose 6-dehydrogenase family protein chr3:11267375-11268817 REVERSE LENGTH=480<|>Symbols: UDP-glucose 6-dehydrogenase family protein chr3:11267375-11268817 REVERSE LENGTH=480	00140; 00140									ü	ILTHNSK	172.67	1	2.08293e+06	Medium				83	0	2	HCD	406.737	812.466	4.90434	15.8638	18.9843	-45	4717	20240327_E4_NEO8_DelChiaro_Dagdas_GMI_ID1586_onbead_dig_15per_control_9_mCherry_TurboID_ATG8E_LDS_Mon.raw
184675		AT5G08660.1	Symbols: Protein of unknown function (DUF668) chr5:2814526-2817845 FORWARD LENGTH=649	00363									ü	KGAAEYDK	158.553	1	1.10968e+06	Low				176	1	2	HCD	441.221	881.434	-2.88326	22.543	18.9596	-60	4705	20240327_E4_NEO8_DelChiaro_Dagdas_GMI_ID1586_onbead_dig_15per_control_9_mCherry_TurboID_ATG8E_LDS_Mon.raw
184676		AT1G79040.1	Symbols: PSBR photosystem II subunit R chr1:29736085-29736781 FORWARD LENGTH=140	00063									ü	DGVDASGRK	226.459	1	4.18313e+06	Medium				271	1	2	HCD	452.73	904.452	4.42431	2.09947	18.9472	-45	4699	20240327_E4_NEO8_DelChiaro_Dagdas_GMI_ID1586_onbead_dig_15per_control_9_mCherry_TurboID_ATG8E_LDS_Mon.raw
184677		AT4G27430.2_x000D_; AT4G27430.1	Symbols: CIP7 COP1-interacting protein 7 chr4:13718817-13722736 FORWARD LENGTH=1058<|>Symbols: CIP7 COP1-interacting protein 7 chr4:13718817-13722736 FORWARD LENGTH=1058	00733									ü	ASSRPDPASK	189.886	1	3.05362e+06	High				403	1	2	HCD	508.261	1015.52	-1.22758	0	18.9363	-75	4694	20240327_E4_NEO8_DelChiaro_Dagdas_GMI_ID1586_onbead_dig_15per_control_9_mCherry_TurboID_ATG8E_LDS_Mon.raw
184678		AT2G28150.1	Symbols: Domain of unknown function (DUF966) chr2:12000015-12002227 FORWARD LENGTH=540	00491									ü	THDACSK	303.368	1	5.69082e+06	High			C5(Methylthio)	17	0	2	HCD	404.16	807.313	0.17593	62.1225	18.9325	-75	4692	20240327_E4_NEO8_DelChiaro_Dagdas_GMI_ID1586_onbead_dig_15per_control_9_mCherry_TurboID_ATG8E_LDS_Mon.raw
184679		AT1G56110.1	Symbols: NOP56 homolog of nucleolar protein NOP56 chr1:20984544-20986893 REVERSE LENGTH=522	00499									ü	AGGEEETDDGHSTK	378.971	1	1.17486e+07	High				712	0	3	HCD	478.199	1432.58	-0.897519	6.56176	18.9244	-60	4688	20240327_E4_NEO8_DelChiaro_Dagdas_GMI_ID1586_onbead_dig_15per_control_9_mCherry_TurboID_ATG8E_LDS_Mon.raw
184680		AT1G55830.2	Symbols: unknown protein; FUNCTIONS IN: molecular_function unknown; INVOLVED IN: biological_process unknown; LOCATED IN: cellular_component unknown; EXPRESSED IN: 22 plant structures; EXPRESSED DURING: 13 growth stages; CONTAINS InterPro DOMAIN/s: Protein of unknown function DUF812 (InterPro:IPR008530). chr1:20867918-20870205 REVERSE LENGTH=493	00169									ü	SHSSDSLAK	278.757	1	4.54377e+06	High				198	0	2	HCD	466.227	931.448	-0.311966	65.5949	18.9188	-60	4685	20240327_E4_NEO8_DelChiaro_Dagdas_GMI_ID1586_onbead_dig_15per_control_9_mCherry_TurboID_ATG8E_LDS_Mon.raw
184681		AT1G12200.1	Symbols: Flavin-binding monooxygenase family protein chr1:4137627-4139835 FORWARD LENGTH=465	00196									ü	QIHSHNYR	188.754	1	2.36773e+06	Medium				601	0	2	HCD	527.764	1054.52	2.74555	7.73775	18.9053	-45	4679	20240327_E4_NEO8_DelChiaro_Dagdas_GMI_ID1586_onbead_dig_15per_control_9_mCherry_TurboID_ATG8E_LDS_Mon.raw
184682		AT2G41900.1	Symbols: CCCH-type zinc finger protein with ARM repeat domain chr2:17491352-17493502 FORWARD LENGTH=716	00674									ü	AATSSSGEHVMK	195.147	1	728709	Medium		M11(Oxidation): 100	M11(Oxidation)	730	0	3	HCD	407.524	1220.56	-0.237515	23.8632	18.8929	-75	4673	20240327_E4_NEO8_DelChiaro_Dagdas_GMI_ID1586_onbead_dig_15per_control_9_mCherry_TurboID_ATG8E_LDS_Mon.raw
184683		AT3G25520.1; AT5G39740.2_x000D_; AT5G39740.1	Symbols: ATL5, PGY3, OLI5, RPL5A ribosomal protein L5 chr3:9269573-9271327 REVERSE LENGTH=301 | Symbols: RPL5B ribosomal protein L5 B chr5:15903484-15905185 FORWARD LENGTH=301<|>Symbols: OLI7, RPL5B ribosomal protein L5 B chr5:15903365-15905185 FORWARD LENGTH=301	00241; 00241									ü	KVHAAIR	186.104	1	2.40599e+06	High				2	1	2	HCD	397.753	794.499	-0.155618	8.74126	18.8911	-75	4672	20240327_E4_NEO8_DelChiaro_Dagdas_GMI_ID1586_onbead_dig_15per_control_9_mCherry_TurboID_ATG8E_LDS_Mon.raw
184684		AT3G56130.1	Symbols: biotin/lipoyl attachment domain-containing protein chr3:20826852-20829007 FORWARD LENGTH=281	00214									ü	KQSPSCK	235.418	1	9.24118e+06	High			C6(Methylthio)	106	1	2	HCD	412.194	823.38	-0.114148	32.0756	18.8808	-60	4667	20240327_E4_NEO8_DelChiaro_Dagdas_GMI_ID1586_onbead_dig_15per_control_9_mCherry_TurboID_ATG8E_LDS_Mon.raw
184685	ü	cont_C00052	Alpha-S1-casein OS=Bos_taurus GN=CSN1S1 PE=1 SV=2	00140									ü	EGIHAQQK	312.087	1	2.74754e+06	High				232	0	2	HCD	455.74	910.474	-0.502093	10.3441	18.8789	-60	4666	20240327_E4_NEO8_DelChiaro_Dagdas_GMI_ID1586_onbead_dig_15per_control_9_mCherry_TurboID_ATG8E_LDS_Mon.raw
184686		AT1G76180.2_x000D_; AT1G76180.1	Symbols: ERD14 Dehydrin family protein chr1:28587013-28587657 REVERSE LENGTH=185<|>Symbols: ERD14 Dehydrin family protein chr1:28587013-28587657 REVERSE LENGTH=185	00124									ü	EKLPGHK	205.87	1	4.63888e+06	Medium				35	1	2	HCD	404.739	808.471	3.68755	10.5892	18.8688	-45	4661	20240327_E4_NEO8_DelChiaro_Dagdas_GMI_ID1586_onbead_dig_15per_control_9_mCherry_TurboID_ATG8E_LDS_Mon.raw
184687		AT1G12200.1	Symbols: Flavin-binding monooxygenase family protein chr1:4137627-4139835 FORWARD LENGTH=465	00196									ü	QIHSHNYR	212.816	1	8.04956e+06	Medium				652	0	3	HCD	352.179	1054.52	3.30958	34.8904	18.865	-45	4659	20240327_E4_NEO8_DelChiaro_Dagdas_GMI_ID1586_onbead_dig_15per_control_9_mCherry_TurboID_ATG8E_LDS_Mon.raw
184688		AT4G34270.1	Symbols: TIP41-like family protein chr4:16404138-16406153 REVERSE LENGTH=290	00136									ü	DKETVEAK	211.396	1	754670	Medium				332	1	2	HCD	460.24	919.473	-0.598538	0	18.842	-60	4648	20240327_E4_NEO8_DelChiaro_Dagdas_GMI_ID1586_onbead_dig_15per_control_9_mCherry_TurboID_ATG8E_LDS_Mon.raw
184689		AT1G53310.1_x000D_; AT1G53310.3_x000D_; AT1G53310.2	Symbols: ATPPC1, PEPC1, ATPEPC1, PPC1 phosphoenolpyruvate carboxylase 1 chr1:19884261-19888070 REVERSE LENGTH=967<|>Symbols: ATPPC1, PEPC1, ATPEPC1, PPC1 phosphoenolpyruvate carboxylase 1 chr1:19884261-19888070 REVERSE LENGTH=967<|>Symbols: ATPPC1, PEPC1, ATPEPC1, PPC1 phosphoenolpyruvate carboxylase 1 chr1:19884261-19888070 REVERSE LENGTH=967	00339									ü	ADEVHANSR	272.742	1	1.23078e+06	High				512	0	2	HCD	499.736	998.464	-0.891124	0	18.8401	-60	4647	20240327_E4_NEO8_DelChiaro_Dagdas_GMI_ID1586_onbead_dig_15per_control_9_mCherry_TurboID_ATG8E_LDS_Mon.raw
184690		AT1G20970.1	Symbols: FUNCTIONS IN: molecular_function unknown; INVOLVED IN: biological_process unknown; LOCATED IN: plasma membrane, vacuole; EXPRESSED IN: guard cell, cultured cell; BEST Arabidopsis thaliana protein match is: proton pump interactor 1 (TAIR:AT4G27500.1); Has 30201 Blast hits to 17322 proteins in 780 species: Archae - 12; Bacteria - 1396; Metazoa - 17338; Fungi - 3422; Plants - 5037; Viruses - 0; Other Eukaryotes - 2996 (source: NCBI BLink). chr1:7314338-7319246 FORWARD LENGTH=1364	00804									ü	HAEEQVDQK	428.204	1	1.81025e+06	Medium				714	0	2	HCD	542.26	1083.51	5.22015	6.49853	18.8301	-45	4642	20240327_E4_NEO8_DelChiaro_Dagdas_GMI_ID1586_onbead_dig_15per_control_9_mCherry_TurboID_ATG8E_LDS_Mon.raw
184691		AT1G20440.1	Symbols: COR47, RD17, AtCOR47 cold-regulated 47 chr1:7084722-7085664 REVERSE LENGTH=265	00252									ü	TTEEEVKK	232.584	1	7.86988e+06	Medium				259	1	2	HCD	482.256	963.506	6.51393	0	18.8282	-45	4641	20240327_E4_NEO8_DelChiaro_Dagdas_GMI_ID1586_onbead_dig_15per_control_9_mCherry_TurboID_ATG8E_LDS_Mon.raw
184692		AT3G56130.1	Symbols: biotin/lipoyl attachment domain-containing protein chr3:20826852-20829007 FORWARD LENGTH=281	00214									ü	KQSPSCK	294.638	1	3.20146e+08	High			C6(Methylthio)	106	1	2	HCD	412.194	823.38	0.104388	7.62802	18.8221	-75	4639	20240327_E4_NEO8_DelChiaro_Dagdas_GMI_ID1586_onbead_dig_15per_control_9_mCherry_TurboID_ATG8E_LDS_Mon.raw
184693		AT3G48195.1	Symbols: Phox (PX) domain-containing protein chr3:17828706-17832388 REVERSE LENGTH=938	00385									ü	DSHPVTNASK	216.979	1	521234	Medium				628	0	2	HCD	528.259	1055.51	-0.282807	2.4209	18.8164	-75	4636	20240327_E4_NEO8_DelChiaro_Dagdas_GMI_ID1586_onbead_dig_15per_control_9_mCherry_TurboID_ATG8E_LDS_Mon.raw
184694		AT3G29075.1	Symbols: glycine-rich protein chr3:11051645-11052629 REVERSE LENGTH=294	00097									ü	KPNSGYGGR	153.46	1	1.33492e+06	Medium				257	1	2	HCD	468.238	935.469	0.0976881	6.35143	18.8146	-75	4635	20240327_E4_NEO8_DelChiaro_Dagdas_GMI_ID1586_onbead_dig_15per_control_9_mCherry_TurboID_ATG8E_LDS_Mon.raw
184695		AT1G08410.1	Symbols: P-loop containing nucleoside triphosphate hydrolases superfamily protein chr1:2646307-2649106 FORWARD LENGTH=589	00016									ü	HHNHMIQESK	308.672	1	1.47096e+06	High				816	0	3	HCD	420.868	1260.59	-0.811819	0	18.8031	-60	4630	20240327_E4_NEO8_DelChiaro_Dagdas_GMI_ID1586_onbead_dig_15per_control_9_mCherry_TurboID_ATG8E_LDS_Mon.raw
184696		AT1G20970.1	Symbols: FUNCTIONS IN: molecular_function unknown; INVOLVED IN: biological_process unknown; LOCATED IN: plasma membrane, vacuole; EXPRESSED IN: guard cell, cultured cell; BEST Arabidopsis thaliana protein match is: proton pump interactor 1 (TAIR:AT4G27500.1); Has 30201 Blast hits to 17322 proteins in 780 species: Archae - 12; Bacteria - 1396; Metazoa - 17338; Fungi - 3422; Plants - 5037; Viruses - 0; Other Eukaryotes - 2996 (source: NCBI BLink). chr1:7314338-7319246 FORWARD LENGTH=1364	00804									ü	HAEEQVDQK	399.118	1	3.1218e+06	High				586	0	2	HCD	542.257	1083.51	-0.639971	0	18.8012	-60	4629	20240327_E4_NEO8_DelChiaro_Dagdas_GMI_ID1586_onbead_dig_15per_control_9_mCherry_TurboID_ATG8E_LDS_Mon.raw
184697		AT4G31700.1; AT5G10360.1	Symbols: RPS6, RPS6A ribosomal protein S6 chr4:15346306-15347714 REVERSE LENGTH=250 | Symbols: EMB3010, RPS6B Ribosomal protein S6e chr5:3258734-3260142 REVERSE LENGTH=249	00228; 00228									ü	RSESLAK	266.786	1	2.49021e+07	Medium				133	1	2	HCD	395.727	790.446	5.38084	4.1683	18.7895	-45	4623	20240327_E4_NEO8_DelChiaro_Dagdas_GMI_ID1586_onbead_dig_15per_control_9_mCherry_TurboID_ATG8E_LDS_Mon.raw
184698		AT4G16720.1	Symbols: Ribosomal protein L23/L15e family protein chr4:9400156-9401315 REVERSE LENGTH=204	00163									ü	GLTSEGKK	210.535	1	0	Unknown				173	1	2	HCD	410.235	819.462	5.95773	8.89685	18.7857	-45	4621	20240327_E4_NEO8_DelChiaro_Dagdas_GMI_ID1586_onbead_dig_15per_control_9_mCherry_TurboID_ATG8E_LDS_Mon.raw
184699		AT4G37980.1	Symbols: ELI3-1, ELI3, ATCAD7, CAD7 elicitor-activated gene 3-1 chr4:17852670-17854302 FORWARD LENGTH=357	00216									ü	RDEAVTR	226.596	1	0	Unknown				198	1	2	HCD	423.725	846.443	0.484903	6.51332	18.7753	-75	4616	20240327_E4_NEO8_DelChiaro_Dagdas_GMI_ID1586_onbead_dig_15per_control_9_mCherry_TurboID_ATG8E_LDS_Mon.raw
184700		AT1G30070.2	Symbols: SGS domain-containing protein chr1:10546794-10548072 REVERSE LENGTH=229	00115									ü	IHDVQGK	242.358	1	3.10573e+06	High				53	0	2	HCD	398.719	796.432	0.675934	6.57308	18.7715	-75	4614	20240327_E4_NEO8_DelChiaro_Dagdas_GMI_ID1586_onbead_dig_15per_control_9_mCherry_TurboID_ATG8E_LDS_Mon.raw
184701		AT5G43560.2_x000D_; AT5G43560.1	Symbols: TRAF-like superfamily protein chr5:17501043-17505526 FORWARD LENGTH=1055<|>Symbols: TRAF-like superfamily protein chr5:17501043-17505526 FORWARD LENGTH=1055	00636									ü	NQSHSSDIR	192.283	1	439630	Medium				458	0	2	HCD	522.247	1043.49	-0.523338	0	18.7656	-60	4612	20240327_E4_NEO8_DelChiaro_Dagdas_GMI_ID1586_onbead_dig_15per_control_9_mCherry_TurboID_ATG8E_LDS_Mon.raw
184702		AT5G28060.1; AT3G04920.1	Symbols: Ribosomal protein S24e family protein chr5:10069791-10070792 REVERSE LENGTH=133 | Symbols: Ribosomal protein S24e family protein chr3:1360989-1362065 FORWARD LENGTH=133	00064; 00064									ü	THFGGGK	257.257	1	1.79427e+08	High				13	0	2	HCD	352.18	703.352	-0.343798	0.13672	18.7543	-60	4606	20240327_E4_NEO8_DelChiaro_Dagdas_GMI_ID1586_onbead_dig_15per_control_9_mCherry_TurboID_ATG8E_LDS_Mon.raw
184703	ü	cont_C00102	Hornerin OS=Homo sapiens GN=HRNR PE=1 SV=2	02762									ü	HGAGSGQSLSHGR	290.419	1	1.63868e+06	Medium				849	0	3	HCD	417.539	1250.6	2.72434	9.56179	18.7501	-45	4604	20240327_E4_NEO8_DelChiaro_Dagdas_GMI_ID1586_onbead_dig_15per_control_9_mCherry_TurboID_ATG8E_LDS_Mon.raw
184704		AT3G52140.1	Symbols: tetratricopeptide repeat (TPR)-containing protein chr3:19333232-19341295 FORWARD LENGTH=1403	01254									ü	GQAANAANTQK	334.139	1	1.9621e+06	Medium				584	0	2	HCD	537.272	1073.54	2.50446	1.43211	18.7483	-45	4603	20240327_E4_NEO8_DelChiaro_Dagdas_GMI_ID1586_onbead_dig_15per_control_9_mCherry_TurboID_ATG8E_LDS_Mon.raw
184705	ü	cont_C00088	Filaggrin-2 OS=Homo sapiens GN=FLG2 PE=1 SV=1	02325									ü	ASHFQSHSSER	322.145	1	2.95722e+06	High				762	0	3	HCD	424.862	1272.57	-0.914924	8.03191	18.7284	-60	4595	20240327_E4_NEO8_DelChiaro_Dagdas_GMI_ID1586_onbead_dig_15per_control_9_mCherry_TurboID_ATG8E_LDS_Mon.raw
184706		AT5G10470.2	Symbols: KAC1 kinesin like protein for actin based chloroplast movement 1 chr5:3290121-3297248 REVERSE LENGTH=1274	00484									ü	ERENQNLK	272.876	1	1.67015e+06	High				506	1	2	HCD	515.767	1030.53	-1.01123	7.29457	18.7247	-60	4593	20240327_E4_NEO8_DelChiaro_Dagdas_GMI_ID1586_onbead_dig_15per_control_9_mCherry_TurboID_ATG8E_LDS_Mon.raw
184707		AT2G25520.1	Symbols: Drug/metabolite transporter superfamily protein chr2:10860950-10861993 FORWARD LENGTH=347	00321									ü	KVQASDDEAGK	385.077	1	867473	Low				702	1	2	HCD	574.283	1147.56	-0.847097	2.28094	18.721	-60	4591	20240327_E4_NEO8_DelChiaro_Dagdas_GMI_ID1586_onbead_dig_15per_control_9_mCherry_TurboID_ATG8E_LDS_Mon.raw
184708		AT1G20440.1	Symbols: COR47, RD17, AtCOR47 cold-regulated 47 chr1:7084722-7085664 REVERSE LENGTH=265	00192									ü	EKLPGHHDEK	265.115	1	957160	Medium				831	1	2	HCD	595.303	1189.6	2.52927	0	18.7108	-45	4586	20240327_E4_NEO8_DelChiaro_Dagdas_GMI_ID1586_onbead_dig_15per_control_9_mCherry_TurboID_ATG8E_LDS_Mon.raw
184709		ATCG00640.1	Symbols: RPL33 ribosomal protein L33 chrC:67488-67688 FORWARD LENGTH=66	00058									ü	HTIHGEIKK	228.53	1	1.43015e+06	Medium				188	1	3	HCD	354.875	1062.61	3.46634	3.52862	18.709	-45	4585	20240327_E4_NEO8_DelChiaro_Dagdas_GMI_ID1586_onbead_dig_15per_control_9_mCherry_TurboID_ATG8E_LDS_Mon.raw
184710		AT5G14540.1	Symbols: Protein of unknown function (DUF1421) chr5:4687333-4689624 REVERSE LENGTH=547	00171									ü	VSVGNSHGK	235.262	1	2.90063e+06	Medium				138	0	2	HCD	442.734	884.461	2.79898	0.911989	18.7053	-45	4583	20240327_E4_NEO8_DelChiaro_Dagdas_GMI_ID1586_onbead_dig_15per_control_9_mCherry_TurboID_ATG8E_LDS_Mon.raw
184711		AT4G17890.1	Symbols: AGD8 ARF-GAP domain 8 chr4:9937121-9939146 FORWARD LENGTH=413	00167									ü	HEATSATSSPK	235.385	1	822369	Medium		S9(Phospho): 99.77	S9(Phospho)	433	0	2	HCD	598.253	1195.5	-0.73825	43.3082	18.6871	-60	4575	20240327_E4_NEO8_DelChiaro_Dagdas_GMI_ID1586_onbead_dig_15per_control_9_mCherry_TurboID_ATG8E_LDS_Mon.raw
184712		AT4G36630.1	Symbols: EMB2754 Vacuolar sorting protein 39 chr4:17272088-17276524 REVERSE LENGTH=1000	00333									ü	ESSIHTR	187.074	1	837682	Low				87	0	2	HCD	415.213	829.418	2.53675	42.8833	18.6708	-45	4567	20240327_E4_NEO8_DelChiaro_Dagdas_GMI_ID1586_onbead_dig_15per_control_9_mCherry_TurboID_ATG8E_LDS_Mon.raw
184713		AT2G03440.1	Symbols: NRP1, ATNRP1 nodulin-related protein 1 chr2:1039409-1039972 REVERSE LENGTH=187	00029									ü	NKPGHTEPTTHKPGHGEPTTHK	169.017	1	723102	High				2089	2	5	HCD	478.443	2388.18	1.84531	10.0365	18.667	-45	4565	20240327_E4_NEO8_DelChiaro_Dagdas_GMI_ID1586_onbead_dig_15per_control_9_mCherry_TurboID_ATG8E_LDS_Mon.raw
184714		AT3G43240.1	Symbols: ARID/BRIGHT DNA-binding domain-containing protein chr3:15210032-15214440 REVERSE LENGTH=747	00523									ü	HGASGGTPVTHR	294.24	1	1.09319e+06	Medium				640	0	3	HCD	392.868	1176.59	1.64047	3.61559	18.6633	-45	4563	20240327_E4_NEO8_DelChiaro_Dagdas_GMI_ID1586_onbead_dig_15per_control_9_mCherry_TurboID_ATG8E_LDS_Mon.raw
184715		AT3G15670.1	Symbols: Late embryogenesis abundant protein (LEA) family protein chr3:5310141-5310901 REVERSE LENGTH=225	00039,00083									ü	TSQTAQTAQQK	192.222	1	1.07936e+06	Medium				736	0	2	HCD	596.303	1191.6	2.09022	10.5125	18.6614	-45	4562	20240327_E4_NEO8_DelChiaro_Dagdas_GMI_ID1586_onbead_dig_15per_control_9_mCherry_TurboID_ATG8E_LDS_Mon.raw
184716		AT5G19220.1	Symbols: ADG2, APL1 ADP glucose pyrophosphorylase large subunit 1 chr5:6463931-6466775 REVERSE LENGTH=522	00272									ü	PKGDDLK	168.282	1	0	Unknown				53	1	2	HCD	386.713	772.419	-0.981588	20.0293	18.6528	-75	4558	20240327_E4_NEO8_DelChiaro_Dagdas_GMI_ID1586_onbead_dig_15per_control_9_mCherry_TurboID_ATG8E_LDS_Mon.raw
184717		AT1G20440.1	Symbols: COR47, RD17, AtCOR47 cold-regulated 47 chr1:7084722-7085664 REVERSE LENGTH=265	00192									ü	EKLPGHHDEK	317.698	1	7.40215e+06	High				705	1	3	HCD	397.203	1189.59	-0.975101	37.7572	18.6394	-60	4552	20240327_E4_NEO8_DelChiaro_Dagdas_GMI_ID1586_onbead_dig_15per_control_9_mCherry_TurboID_ATG8E_LDS_Mon.raw
184718		AT3G53020.1; AT2G36620.1	Symbols: STV1, RPL24B, RPL24 Ribosomal protein L24e family protein chr3:19660749-19661912 REVERSE LENGTH=163 | Symbols: RPL24A ribosomal protein L24 chr2:15350548-15351819 REVERSE LENGTH=164	00097; 00097									ü	RAEKPEVR	294.699	1	3.68499e+06	High				186	2	2	HCD	492.783	984.558	-0.675384	8.63966	18.6338	-60	4549	20240327_E4_NEO8_DelChiaro_Dagdas_GMI_ID1586_onbead_dig_15per_control_9_mCherry_TurboID_ATG8E_LDS_Mon.raw
184719		AT4G20260.4	Symbols: ATPCAP1, PCAP1 plasma-membrane associated cation-binding protein 1 chr4:10941593-10943227 FORWARD LENGTH=226	00188									ü	KPEVEEK	291.232	1	1.60352e+06	Medium				286	1	2	HCD	429.735	858.463	6.80022	47.7321	18.6253	-45	4545	20240327_E4_NEO8_DelChiaro_Dagdas_GMI_ID1586_onbead_dig_15per_control_9_mCherry_TurboID_ATG8E_LDS_Mon.raw
184720		AT4G16630.1	Symbols: DEA(D/H)-box RNA helicase family protein chr4:9362176-9366449 REVERSE LENGTH=789	00089									ü	RHTTSIDEK	288.894	1	1.18177e+06	Medium				638	1	2	HCD	543.781	1086.55	0.660994	2.33355	18.6215	-45	4543	20240327_E4_NEO8_DelChiaro_Dagdas_GMI_ID1586_onbead_dig_15per_control_9_mCherry_TurboID_ATG8E_LDS_Mon.raw
184721		AT3G11964.1	Symbols: RNA binding;RNA binding chr3:3793957-3806626 REVERSE LENGTH=1896	00030									ü	TKDDVAAR	199.03	1	752668	Low				279	1	2	HCD	438.232	875.457	-1.47209	34.1396	18.6113	-75	4538	20240327_E4_NEO8_DelChiaro_Dagdas_GMI_ID1586_onbead_dig_15per_control_9_mCherry_TurboID_ATG8E_LDS_Mon.raw
184722		AT3G20670.1	Symbols: HTA13 histone H2A 13 chr3:7229472-7229963 FORWARD LENGTH=132	00121									ü	KAGASKPSADED	223.886	1	801173	Medium				705	2	2	HCD	588.28	1175.55	-0.235018	1.88102	18.5961	-60	4531	20240327_E4_NEO8_DelChiaro_Dagdas_GMI_ID1586_onbead_dig_15per_control_9_mCherry_TurboID_ATG8E_LDS_Mon.raw
184723		AT1G61100.1	Symbols: disease resistance protein (TIR class), putative chr1:22508831-22512122 REVERSE LENGTH=808	00439									ü	RAHEGEVSGEEK	507.064	1	1.30673e+06	Medium				1121	1	3	HCD	443.212	1327.62	-1.66981	3.13407	18.5942	-60	4530	20240327_E4_NEO8_DelChiaro_Dagdas_GMI_ID1586_onbead_dig_15per_control_9_mCherry_TurboID_ATG8E_LDS_Mon.raw
184724		AT3G53040.1	Symbols: late embryogenesis abundant protein, putative / LEA protein, putative chr3:19664797-19666405 REVERSE LENGTH=479	00352									ü	KLDEDASRK	328.974	1	1.49803e+06	High				471	2	3	HCD	354.524	1061.56	0.171492	13.6236	18.5923	-60	4529	20240327_E4_NEO8_DelChiaro_Dagdas_GMI_ID1586_onbead_dig_15per_control_9_mCherry_TurboID_ATG8E_LDS_Mon.raw
184725		AT3G17240.1_x000D_; AT3G17240.3; AT1G48030.2_x000D_; AT1G48030.1	Symbols: mtLPD2 lipoamide dehydrogenase 2 chr3:5890278-5892166 REVERSE LENGTH=507<|>Symbols: mtLPD2 lipoamide dehydrogenase 2 chr3:5890278-5892166 REVERSE LENGTH=507 | Symbols: mtLPD1 mitochondrial lipoamide dehydrogenase 1 chr1:17717432-17719141 REVERSE LENGTH=507<|>Symbols: mtLPD1 mitochondrial lipoamide dehydrogenase 1 chr1:17717432-17719141 REVERSE LENGTH=507	00380; 00380									ü	HGHVDYDK	392.855	1	951155	Medium				380	0	2	HCD	485.722	970.437	-0.448003	2.70938	18.5905	-60	4528	20240327_E4_NEO8_DelChiaro_Dagdas_GMI_ID1586_onbead_dig_15per_control_9_mCherry_TurboID_ATG8E_LDS_Mon.raw
184726		AT1G51060.1	Symbols: HTA10 histone H2A 10 chr1:18926948-18927443 FORWARD LENGTH=132	00121									ü	KTGASKPSAEDD	383.375	1	1.95487e+06	Medium				873	2	2	HCD	603.287	1205.57	1.65058	0	18.5791	-45	4523	20240327_E4_NEO8_DelChiaro_Dagdas_GMI_ID1586_onbead_dig_15per_control_9_mCherry_TurboID_ATG8E_LDS_Mon.raw
184727		AT4G16630.1	Symbols: DEA(D/H)-box RNA helicase family protein chr4:9362176-9366449 REVERSE LENGTH=789	00089									ü	RHTTSIDEK	394.3	1	8.21388e+06	Medium				590	1	3	HCD	362.857	1086.56	2.05063	28.2223	18.5773	-45	4522	20240327_E4_NEO8_DelChiaro_Dagdas_GMI_ID1586_onbead_dig_15per_control_9_mCherry_TurboID_ATG8E_LDS_Mon.raw
184728		AT1G51060.1	Symbols: HTA10 histone H2A 10 chr1:18926948-18927443 FORWARD LENGTH=132	00121									ü	KTGASKPSAEDD	408.032	1	3.10683e+06	High				878	2	2	HCD	603.286	1205.56	-0.578556	11.9057	18.5599	-60	4515	20240327_E4_NEO8_DelChiaro_Dagdas_GMI_ID1586_onbead_dig_15per_control_9_mCherry_TurboID_ATG8E_LDS_Mon.raw
184729		AT5G39590.1	Symbols: TLD-domain containing nucleolar protein chr5:15851483-15853768 FORWARD LENGTH=542	00354									ü	VEHEATSSER	162.446	1	1.42411e+06	High				695	0	3	HCD	382.179	1144.52	0.042902	24.3731	18.5505	-60	4510	20240327_E4_NEO8_DelChiaro_Dagdas_GMI_ID1586_onbead_dig_15per_control_9_mCherry_TurboID_ATG8E_LDS_Mon.raw
184730		AT1G27430.1	Symbols: GYF domain-containing protein chr1:9521045-9526928 REVERSE LENGTH=1492	01137									ü	SNMDTEHDK	186.965	1	391335	Medium				285	0	2	HCD	538.72	1076.43	1.50932	10.1637	18.5446	-45	4508	20240327_E4_NEO8_DelChiaro_Dagdas_GMI_ID1586_onbead_dig_15per_control_9_mCherry_TurboID_ATG8E_LDS_Mon.raw
184731		AT5G02490.1; AT3G09440.1_x000D_; AT3G09440.2	Symbols: Heat shock protein 70 (Hsp 70) family protein chr5:550296-552565 REVERSE LENGTH=653 | Symbols: Heat shock protein 70 (Hsp 70) family protein chr3:2903434-2905632 REVERSE LENGTH=649<|>Symbols: Heat shock protein 70 (Hsp 70) family protein chr3:2903434-2905632 REVERSE LENGTH=649	00557; 00557									ü	NTIRDEK	228.663	1	1.88478e+07	Medium				284	1	2	HCD	438.233	875.458	0.406152	5.32586	18.539	-45	4505	20240327_E4_NEO8_DelChiaro_Dagdas_GMI_ID1586_onbead_dig_15per_control_9_mCherry_TurboID_ATG8E_LDS_Mon.raw
184732		AT3G29075.1	Symbols: glycine-rich protein chr3:11051645-11052629 REVERSE LENGTH=294	00261									ü	HYDNDDDEK	346.706	1	893467	High				234	0	2	HCD	575.718	1150.43	0.529283	0	18.5371	-45	4504	20240327_E4_NEO8_DelChiaro_Dagdas_GMI_ID1586_onbead_dig_15per_control_9_mCherry_TurboID_ATG8E_LDS_Mon.raw
184733		AT3G53020.1; AT2G36620.1	Symbols: STV1, RPL24B, RPL24 Ribosomal protein L24e family protein chr3:19660749-19661912 REVERSE LENGTH=163 | Symbols: RPL24A ribosomal protein L24 chr2:15350548-15351819 REVERSE LENGTH=164	00097; 00097									ü	RAEKPEVR	258.544	1	1.09186e+07	High				211	2	2	HCD	492.783	984.558	-0.123536	11.838	18.5309	-75	4501	20240327_E4_NEO8_DelChiaro_Dagdas_GMI_ID1586_onbead_dig_15per_control_9_mCherry_TurboID_ATG8E_LDS_Mon.raw
184734		AT2G42320.2_x000D_; AT2G42320.1	Symbols: nucleolar protein gar2-related chr2:17628102-17630657 FORWARD LENGTH=669<|>Symbols: nucleolar protein gar2-related chr2:17628102-17630657 FORWARD LENGTH=669	00500									ü	RNSEDDHVESK	294.376	1	0	Unknown		N2(Deamidated): 100	N2(Deamidated)	766	1	3	HCD	439.529	1316.57	0.0710967	1.93424	18.5272	-75	4499	20240327_E4_NEO8_DelChiaro_Dagdas_GMI_ID1586_onbead_dig_15per_control_9_mCherry_TurboID_ATG8E_LDS_Mon.raw
184735		AT3G01490.1	Symbols: Protein kinase superfamily protein chr3:191095-193258 REVERSE LENGTH=411	00056									ü	HNQNNFGHR	287.626	1	1.66071e+06	High				629	0	3	HCD	375.176	1123.51	-0.282612	1.03757	18.5119	-60	4492	20240327_E4_NEO8_DelChiaro_Dagdas_GMI_ID1586_onbead_dig_15per_control_9_mCherry_TurboID_ATG8E_LDS_Mon.raw
184736		AT5G17910.2_x000D_; AT5G17910.1	Symbols: unknown protein; FUNCTIONS IN: molecular_function unknown; INVOLVED IN: biological_process unknown; LOCATED IN: mitochondrion; EXPRESSED IN: 23 plant structures; EXPRESSED DURING: 15 growth stages; BEST Arabidopsis thaliana protein match is: unknown protein (TAIR:AT2G29620.1). chr5:5927906-5932292 FORWARD LENGTH=1342<|>Symbols: unknown protein; FUNCTIONS IN: molecular_function unknown; INVOLVED IN: biological_process unknown; LOCATED IN: mitochondrion; EXPRESSED IN: 23 plant structures; EXPRESSED DURING: 15 growth stages; BEST Arabidopsis thaliana protein match is: unknown protein (TAIR:AT2G29620.1); Has 1807 Blast hits to 1807 proteins in 277 species: Archae - 0; Bacteria - 0; Metazoa - 736; Fungi - 347; Plants - 385; Viruses - 0; Other Eukaryotes - 339 (source: NCBI BLink). chr5:5927906-5932292 FORWARD LENGTH=1342	00553									ü	KVDENNADRETK	216.807	1	512798	Low				941	2	3	HCD	473.568	1418.69	2.11603	1.3546	18.4906	-75	4482	20240327_E4_NEO8_DelChiaro_Dagdas_GMI_ID1586_onbead_dig_15per_control_9_mCherry_TurboID_ATG8E_LDS_Mon.raw
184737		AT3G29075.1	Symbols: glycine-rich protein chr3:11051645-11052629 REVERSE LENGTH=294	00195									ü	EHHDDDDYDEKK	180.414	1	0	Unknown				782	1	3	HCD	515.874	1545.61	-0.721351	21.2208	18.4794	-60	4478	20240327_E4_NEO8_DelChiaro_Dagdas_GMI_ID1586_onbead_dig_15per_control_9_mCherry_TurboID_ATG8E_LDS_Mon.raw
184738		AT3G45780.2_x000D_; AT3G45780.1	Symbols: PHOT1, NPH1, JK224, RPT1 phototropin 1 chr3:16818557-16823960 FORWARD LENGTH=996<|>Symbols: PHOT1, NPH1, JK224, RPT1 phototropin 1 chr3:16818557-16823960 FORWARD LENGTH=996	00099									ü	KTITAEK	201.314	1	687380	Medium				52	1	2	HCD	395.737	790.467	0.490735	14.3958	18.4757	-60	4476	20240327_E4_NEO8_DelChiaro_Dagdas_GMI_ID1586_onbead_dig_15per_control_9_mCherry_TurboID_ATG8E_LDS_Mon.raw
184739		AT2G40660.1	Symbols: Nucleic acid-binding, OB-fold-like protein chr2:16966011-16968866 FORWARD LENGTH=389	00213									ü	KKPAEPEPAK	177.718	1	1.09291e+06	High				147	2	3	HCD	365.545	1094.62	0.690859	30.6193	18.466	-45	4472	20240327_E4_NEO8_DelChiaro_Dagdas_GMI_ID1586_onbead_dig_15per_control_9_mCherry_TurboID_ATG8E_LDS_Mon.raw
184740		AT4G39330.1	Symbols: ATCAD9, CAD9 cinnamyl alcohol dehydrogenase 9 chr4:18291268-18292772 FORWARD LENGTH=360	00004									ü	SPETEHPNK	308.925	1	1.40374e+06	High				394	0	2	HCD	519.746	1038.48	-0.846603	0	18.4623	-45	4470	20240327_E4_NEO8_DelChiaro_Dagdas_GMI_ID1586_onbead_dig_15per_control_9_mCherry_TurboID_ATG8E_LDS_Mon.raw
184741	ü	cont_C00031	Serum albumin OS=Bos_taurus GN=ALB PE=1 SV=4	00205									ü	IETMREK	280.94	1	2.09642e+07	High		M4(Oxidation): 100	M4(Oxidation)	305	1	2	HCD	461.737	922.466	0.00322109	0	18.4566	-45	4467	20240327_E4_NEO8_DelChiaro_Dagdas_GMI_ID1586_onbead_dig_15per_control_9_mCherry_TurboID_ATG8E_LDS_Mon.raw
184742		AT3G19760.1	Symbols: EIF4A-III eukaryotic initiation factor 4A-III chr3:6863790-6866242 FORWARD LENGTH=408	00013									ü	RGGGAMDDDK	228.061	1	820136	Medium				328	1	2	HCD	511.222	1021.44	-0.759107	0	18.4507	-75	4464	20240327_E4_NEO8_DelChiaro_Dagdas_GMI_ID1586_onbead_dig_15per_control_9_mCherry_TurboID_ATG8E_LDS_Mon.raw
184743	ü	cont_C00031	Serum albumin OS=Bos_taurus GN=ALB PE=1 SV=4	00025									ü	DTHKSEIAHR	177.083	1	768739	Medium				622	1	3	HCD	398.541	1193.61	4.40083	44.8149	18.4392	-60	4459	20240327_E4_NEO8_DelChiaro_Dagdas_GMI_ID1586_onbead_dig_15per_control_9_mCherry_TurboID_ATG8E_LDS_Mon.raw
184744		AT2G37550.1_x000D_; AT2G37550.2	Symbols: ASP1, AGD7 ARF-GAP domain 7 chr2:15755544-15757456 REVERSE LENGTH=456<|>Symbols: ASP1, AGD7 ARF-GAP domain 7 chr2:15755544-15757456 REVERSE LENGTH=456	00071									ü	KMDAGGNER	272.997	1	2.98751e+06	High				347	1	2	HCD	489.227	977.446	-0.605713	0.699606	18.4336	-60	4456	20240327_E4_NEO8_DelChiaro_Dagdas_GMI_ID1586_onbead_dig_15per_control_9_mCherry_TurboID_ATG8E_LDS_Mon.raw
184745		AT5G21326.1	Symbols: Ca2+regulated serine-threonine protein kinase family protein chr5:7218081-7221743 FORWARD LENGTH=439	00294									ü	DSEEHHVTEK	292.319	1	1.9259e+06	High				667	0	3	HCD	404.182	1210.53	-2.2402	43.0406	18.4258	-45	4453	20240327_E4_NEO8_DelChiaro_Dagdas_GMI_ID1586_onbead_dig_15per_control_9_mCherry_TurboID_ATG8E_LDS_Mon.raw
184746		AT3G09980.1; AT5G03660.1	Symbols: Family of unknown function (DUF662) chr3:3069358-3071145 FORWARD LENGTH=178 | Symbols: Family of unknown function (DUF662) chr5:938068-939811 FORWARD LENGTH=173	00055; 00049									ü	AKEEEIEKK	274.905	1	1.01283e+06	High				434	2	2	HCD	552.3	1103.59	-1.29091	0	18.424	-45	4452	20240327_E4_NEO8_DelChiaro_Dagdas_GMI_ID1586_onbead_dig_15per_control_9_mCherry_TurboID_ATG8E_LDS_Mon.raw
184747		AT2G26590.2_x000D_; AT2G26590.1_x000D_; AT2G26590.3	Symbols: RPN13 regulatory particle non-ATPase 13 chr2:11311182-11314717 REVERSE LENGTH=300<|>Symbols: RPN13 regulatory particle non-ATPase 13 chr2:11311182-11314717 REVERSE LENGTH=300<|>Symbols: RPN13 regulatory particle non-ATPase 13 chr2:11311182-11314717 REVERSE LENGTH=300	00088									ü	FNSDDRK	180.416	1	1.11494e+06	Medium				129	1	2	HCD	441.21	881.412	0.761437	0	18.4202	-45	4450	20240327_E4_NEO8_DelChiaro_Dagdas_GMI_ID1586_onbead_dig_15per_control_9_mCherry_TurboID_ATG8E_LDS_Mon.raw
184748		AT5G25780.1; AT5G27640.2	Symbols: EIF3B-2, EIF3B, ATEIF3B-2 eukaryotic translation initiation factor 3B-2 chr5:8973420-8976758 REVERSE LENGTH=714 | Symbols: TIF3B1, EIF3B, ATEIF3B-1, EIF3B-1, ATTIF3B1 translation initiation factor 3B1 chr5:9781207-9784759 REVERSE LENGTH=738	00667; 00692									ü	SLHEEEK	251.268	1	5.62336e+06	High				118	0	2	HCD	436.211	871.414	-1.85219	0	18.4183	-45	4449	20240327_E4_NEO8_DelChiaro_Dagdas_GMI_ID1586_onbead_dig_15per_control_9_mCherry_TurboID_ATG8E_LDS_Mon.raw
184749		AT3G13530.1	Symbols: MAPKKK7, MAP3KE1 mitogen-activated protein kinase kinase kinase 7 chr3:4411934-4419320 REVERSE LENGTH=1368	00819									ü	HGGGEEPSHASTSNSQR	244.168	1	439280	Medium				1692	0	3	HCD	579.922	1737.75	-0.624255	0.885069	18.4087	-75	4444	20240327_E4_NEO8_DelChiaro_Dagdas_GMI_ID1586_onbead_dig_15per_control_9_mCherry_TurboID_ATG8E_LDS_Mon.raw
184750		AT1G04860.1	Symbols: UBP2, ATUBP2 ubiquitin-specific protease 2 chr1:1369306-1372290 REVERSE LENGTH=961	00804									ü	IHSADESESK	240.475	1	885880	Medium				500	0	2	HCD	551.753	1102.5	-1.37583	0	18.3976	-60	4440	20240327_E4_NEO8_DelChiaro_Dagdas_GMI_ID1586_onbead_dig_15per_control_9_mCherry_TurboID_ATG8E_LDS_Mon.raw
184751		AT2G24050.1	Symbols: eIFiso4G2 MIF4G domain-containing protein / MA3 domain-containing protein chr2:10225500-10228456 REVERSE LENGTH=747	00165									ü	RGALSDK	213.249	1	2.43418e+06	High				65	1	2	HCD	373.711	746.415	-0.0390325	18.6976	18.3708	-75	4427	20240327_E4_NEO8_DelChiaro_Dagdas_GMI_ID1586_onbead_dig_15per_control_9_mCherry_TurboID_ATG8E_LDS_Mon.raw
184752		AT1G04860.1	Symbols: UBP2, ATUBP2 ubiquitin-specific protease 2 chr1:1369306-1372290 REVERSE LENGTH=961	00804									ü	IHSADESESK	285.934	1	811193	Medium				548	0	2	HCD	551.754	1102.5	-0.823443	2.45262	18.3671	-75	4425	20240327_E4_NEO8_DelChiaro_Dagdas_GMI_ID1586_onbead_dig_15per_control_9_mCherry_TurboID_ATG8E_LDS_Mon.raw
184753		AT1G18660.3_x000D_; AT1G18660.2_x000D_; AT1G18660.1	Symbols: zinc finger (C3HC4-type RING finger) family protein chr1:6421433-6425565 FORWARD LENGTH=486<|>Symbols: zinc finger (C3HC4-type RING finger) family protein chr1:6421433-6425565 FORWARD LENGTH=486<|>Symbols: zinc finger (C3HC4-type RING finger) family protein chr1:6421433-6425565 FORWARD LENGTH=486	00184									ü	THGMAER	173.55	1	1.46134e+06	High				51	0	2	HCD	401.187	801.367	-0.625212	11.1629	18.3633	-75	4423	20240327_E4_NEO8_DelChiaro_Dagdas_GMI_ID1586_onbead_dig_15per_control_9_mCherry_TurboID_ATG8E_LDS_Mon.raw
184754		AT3G09980.1; AT5G03660.1	Symbols: Family of unknown function (DUF662) chr3:3069358-3071145 FORWARD LENGTH=178 | Symbols: Family of unknown function (DUF662) chr5:938068-939811 FORWARD LENGTH=173	00055; 00049									ü	AKEEEIEKK	310.364	1	7.2778e+06	High				407	2	3	HCD	368.536	1103.59	-0.421332	0	18.3614	-75	4422	20240327_E4_NEO8_DelChiaro_Dagdas_GMI_ID1586_onbead_dig_15per_control_9_mCherry_TurboID_ATG8E_LDS_Mon.raw
184755		AT3G09980.1; AT5G03660.1	Symbols: Family of unknown function (DUF662) chr3:3069358-3071145 FORWARD LENGTH=178 | Symbols: Family of unknown function (DUF662) chr5:938068-939811 FORWARD LENGTH=173	00055; 00049									ü	AKEEEIEKK	268.129	1	3.34259e+06	High				412	2	3	HCD	368.536	1103.59	-0.754302	29.885	18.3555	-60	4420	20240327_E4_NEO8_DelChiaro_Dagdas_GMI_ID1586_onbead_dig_15per_control_9_mCherry_TurboID_ATG8E_LDS_Mon.raw
184756		AT5G22650.1	Symbols: HD2B, HDT02, HDT2, ATHD2B, HDA4, HD2, ATHD2 histone deacetylase 2B chr5:7534120-7536054 FORWARD LENGTH=306	00281									ü	KPFNSGK	219.53	1	3.02635e+06	High				91	1	2	HCD	389.216	777.425	-0.97453	61.3626	18.3537	-60	4419	20240327_E4_NEO8_DelChiaro_Dagdas_GMI_ID1586_onbead_dig_15per_control_9_mCherry_TurboID_ATG8E_LDS_Mon.raw
184757		AT1G43170.9_x000D_; AT1G43170.1_x000D_; AT1G43170.3_x000D_; AT1G43170.6_x000D_; AT1G43170.2_x000D_; AT1G43170.8_x000D_; AT1G43170.5_x000D_; AT1G43170.7	Symbols: RP1 ribosomal protein 1 chr1:16266992-16268631 FORWARD LENGTH=389<|>Symbols: ARP1, emb2207, RPL3A, RP1 ribosomal protein 1 chr1:16266992-16268631 FORWARD LENGTH=389<|>Symbols: ARP1, RPL3A, RP1 ribosomal protein 1 chr1:16266992-16268631 FORWARD LENGTH=389<|>Symbols: RP1 ribosomal protein 1 chr1:16266992-16268631 FORWARD LENGTH=389<|>Symbols: ARP1, RPL3A, RP1 ribosomal protein 1 chr1:16266992-16268631 FORWARD LENGTH=389<|>Symbols: RP1 ribosomal protein 1 chr1:16266992-16268631 FORWARD LENGTH=389<|>Symbols: RP1 ribosomal protein 1 chr1:16266992-16268631 FORWARD LENGTH=389<|>Symbols: RP1 ribosomal protein 1 chr1:16266992-16268631 FORWARD LENGTH=389	00136									ü	QYDSEDGKK	246.677	1	3.47301e+06	High			N-Term(Gln->pyro-Glu)	365	1	2	HCD	526.729	1052.45	-1.66395	6.48108	18.3133	-60	4400	20240327_E4_NEO8_DelChiaro_Dagdas_GMI_ID1586_onbead_dig_15per_control_9_mCherry_TurboID_ATG8E_LDS_Mon.raw
184758		AT5G59910.1	Symbols: HTB4 Histone superfamily protein chr5:24127206-24127658 FORWARD LENGTH=150	00013									ü	KPASEKPVEEK	380.977	1	1.94066e+07	High				430	2	3	HCD	414.562	1241.67	-1.0127	0.85439	18.3084	-60	4397	20240327_E4_NEO8_DelChiaro_Dagdas_GMI_ID1586_onbead_dig_15per_control_9_mCherry_TurboID_ATG8E_LDS_Mon.raw
184759		AT4G27430.2_x000D_; AT4G27430.1	Symbols: CIP7 COP1-interacting protein 7 chr4:13718817-13722736 FORWARD LENGTH=1058<|>Symbols: CIP7 COP1-interacting protein 7 chr4:13718817-13722736 FORWARD LENGTH=1058	00757									ü	SKSEMEEERK	242.36	1	1.20251e+06	Medium				752	2	3	HCD	418.2	1252.59	2.25443	14.3768	18.3026	-45	4394	20240327_E4_NEO8_DelChiaro_Dagdas_GMI_ID1586_onbead_dig_15per_control_9_mCherry_TurboID_ATG8E_LDS_Mon.raw
184760		AT5G59910.1	Symbols: HTB4 Histone superfamily protein chr5:24127206-24127658 FORWARD LENGTH=150	00013									ü	KPASEKPVEEK	444.108	1	1.14144e+07	High				404	2	2	HCD	621.342	1241.68	2.26601	2.70597	18.2952	-45	4390	20240327_E4_NEO8_DelChiaro_Dagdas_GMI_ID1586_onbead_dig_15per_control_9_mCherry_TurboID_ATG8E_LDS_Mon.raw
184761	ü	cont_C00102	Hornerin OS=Homo sapiens GN=HRNR PE=1 SV=2	00922									ü	HGSGSGQSSGFGHK	419.813	1	2.11332e+07	High				942	0	3	HCD	443.87	1329.6	2.32485	0.996496	18.2933	-45	4389	20240327_E4_NEO8_DelChiaro_Dagdas_GMI_ID1586_onbead_dig_15per_control_9_mCherry_TurboID_ATG8E_LDS_Mon.raw
184762		AT5G59910.1	Symbols: HTB4 Histone superfamily protein chr5:24127206-24127658 FORWARD LENGTH=150	00013									ü	KPASEKPVEEK	397.81	1	2.67545e+07	High				415	2	3	HCD	414.564	1241.68	2.37807	0.746659	18.2921	-45	4388	20240327_E4_NEO8_DelChiaro_Dagdas_GMI_ID1586_onbead_dig_15per_control_9_mCherry_TurboID_ATG8E_LDS_Mon.raw
184763		AT1G43170.9_x000D_; AT1G43170.1_x000D_; AT1G43170.3_x000D_; AT1G43170.6_x000D_; AT1G43170.2_x000D_; AT1G43170.8_x000D_; AT1G43170.5_x000D_; AT1G43170.7	Symbols: RP1 ribosomal protein 1 chr1:16266992-16268631 FORWARD LENGTH=389<|>Symbols: ARP1, emb2207, RPL3A, RP1 ribosomal protein 1 chr1:16266992-16268631 FORWARD LENGTH=389<|>Symbols: ARP1, RPL3A, RP1 ribosomal protein 1 chr1:16266992-16268631 FORWARD LENGTH=389<|>Symbols: RP1 ribosomal protein 1 chr1:16266992-16268631 FORWARD LENGTH=389<|>Symbols: ARP1, RPL3A, RP1 ribosomal protein 1 chr1:16266992-16268631 FORWARD LENGTH=389<|>Symbols: RP1 ribosomal protein 1 chr1:16266992-16268631 FORWARD LENGTH=389<|>Symbols: RP1 ribosomal protein 1 chr1:16266992-16268631 FORWARD LENGTH=389<|>Symbols: RP1 ribosomal protein 1 chr1:16266992-16268631 FORWARD LENGTH=389	00136									ü	QYDSEDGKK	223.177	1	5.77968e+07	High				467	1	2	HCD	535.245	1069.48	2.07975	0	18.291	-45	4387	20240327_E4_NEO8_DelChiaro_Dagdas_GMI_ID1586_onbead_dig_15per_control_9_mCherry_TurboID_ATG8E_LDS_Mon.raw
184764		AT3G17920.1	Symbols: Outer arm dynein light chain 1 protein chr3:6137255-6142023 FORWARD LENGTH=1010	00581									ü	DHLSGNR	252.172	1	6.23646e+06	High				32	0	2	HCD	399.697	798.386	0.707568	10.8501	18.2811	-75	4382	20240327_E4_NEO8_DelChiaro_Dagdas_GMI_ID1586_onbead_dig_15per_control_9_mCherry_TurboID_ATG8E_LDS_Mon.raw
184765		AT3G53710.1_x000D_; AT3G53710.2	Symbols: AGD6 ARF-GAP domain 6 chr3:19903730-19905419 REVERSE LENGTH=459<|>Symbols: AGD6 ARF-GAP domain 6 chr3:19903730-19905419 REVERSE LENGTH=459	00071									ü	KMEAGGNER	208.099	1	778916	Medium				377	1	2	HCD	496.235	991.463	0.0511959	0.819687	18.2774	-75	4380	20240327_E4_NEO8_DelChiaro_Dagdas_GMI_ID1586_onbead_dig_15per_control_9_mCherry_TurboID_ATG8E_LDS_Mon.raw
184766		AT3G53710.1_x000D_; AT3G53710.2	Symbols: AGD6 ARF-GAP domain 6 chr3:19903730-19905419 REVERSE LENGTH=459<|>Symbols: AGD6 ARF-GAP domain 6 chr3:19903730-19905419 REVERSE LENGTH=459	00071									ü	KMEAGGNER	269.56	1	1.82325e+06	High				377	1	2	HCD	496.235	991.462	-0.380827	8.26719	18.2696	-60	4377	20240327_E4_NEO8_DelChiaro_Dagdas_GMI_ID1586_onbead_dig_15per_control_9_mCherry_TurboID_ATG8E_LDS_Mon.raw
184767		AT1G43170.9_x000D_; AT1G43170.1_x000D_; AT1G43170.3_x000D_; AT1G43170.6_x000D_; AT1G43170.2_x000D_; AT1G43170.8_x000D_; AT1G43170.5_x000D_; AT1G43170.7	Symbols: RP1 ribosomal protein 1 chr1:16266992-16268631 FORWARD LENGTH=389<|>Symbols: ARP1, emb2207, RPL3A, RP1 ribosomal protein 1 chr1:16266992-16268631 FORWARD LENGTH=389<|>Symbols: ARP1, RPL3A, RP1 ribosomal protein 1 chr1:16266992-16268631 FORWARD LENGTH=389<|>Symbols: RP1 ribosomal protein 1 chr1:16266992-16268631 FORWARD LENGTH=389<|>Symbols: ARP1, RPL3A, RP1 ribosomal protein 1 chr1:16266992-16268631 FORWARD LENGTH=389<|>Symbols: RP1 ribosomal protein 1 chr1:16266992-16268631 FORWARD LENGTH=389<|>Symbols: RP1 ribosomal protein 1 chr1:16266992-16268631 FORWARD LENGTH=389<|>Symbols: RP1 ribosomal protein 1 chr1:16266992-16268631 FORWARD LENGTH=389	00136									ü	QYDSEDGKK	212.004	1	1.2123e+08	High				460	1	3	HCD	357.165	1069.48	0.0392022	27.1264	18.2677	-60	4376	20240327_E4_NEO8_DelChiaro_Dagdas_GMI_ID1586_onbead_dig_15per_control_9_mCherry_TurboID_ATG8E_LDS_Mon.raw
184768		AT2G20950.1; AT4G38550.1	Symbols: Arabidopsis phospholipase-like protein (PEARLI 4) family chr2:9003295-9005354 FORWARD LENGTH=520 | Symbols: Arabidopsis phospholipase-like protein (PEARLI 4) family chr4:18025886-18028546 FORWARD LENGTH=612	00360; 00451									ü	HGDIAASSK	460.826	1	3.89626e+06	High				131	0	2	HCD	443.225	885.442	-0.2718	23.2246	18.2609	-60	4372	20240327_E4_NEO8_DelChiaro_Dagdas_GMI_ID1586_onbead_dig_15per_control_9_mCherry_TurboID_ATG8E_LDS_Mon.raw
184769		AT5G42950.1	Symbols: GYF domain-containing protein chr5:17224436-17231044 FORWARD LENGTH=1714	00385									ü	IRPAGSR	176.864	1	2.38517e+06	High				8	1	2	HCD	378.727	756.447	-0.102184	18.368	18.2591	-60	4371	20240327_E4_NEO8_DelChiaro_Dagdas_GMI_ID1586_onbead_dig_15per_control_9_mCherry_TurboID_ATG8E_LDS_Mon.raw
184770		AT1G62750.1	Symbols: ATSCO1, ATSCO1/CPEF-G, SCO1 Translation elongation factor EFG/EF2 protein chr1:23233622-23236321 REVERSE LENGTH=783	00503									ü	TKADIDK	217.764	1	1.13889e+06	Medium				144	1	2	HCD	395.719	790.43	-0.0546029	0.632558	18.2318	-75	4358	20240327_E4_NEO8_DelChiaro_Dagdas_GMI_ID1586_onbead_dig_15per_control_9_mCherry_TurboID_ATG8E_LDS_Mon.raw
184771		AT3G27300.1_x000D_; AT3G27300.3_x000D_; AT3G27300.2	Symbols: G6PD5 glucose-6-phosphate dehydrogenase 5 chr3:10083318-10086288 REVERSE LENGTH=516<|>Symbols: G6PD5 glucose-6-phosphate dehydrogenase 5 chr3:10083318-10086288 REVERSE LENGTH=516<|>Symbols: G6PD5 glucose-6-phosphate dehydrogenase 5 chr3:10083318-10086288 REVERSE LENGTH=516	00098									ü	KTEALSK	264.725	1	3.40816e+06	High				46	1	2	HCD	388.729	776.451	0.193171	2.60498	18.23	-75	4357	20240327_E4_NEO8_DelChiaro_Dagdas_GMI_ID1586_onbead_dig_15per_control_9_mCherry_TurboID_ATG8E_LDS_Mon.raw
184772		AT2G30620.1	Symbols: winged-helix DNA-binding transcription factor family protein chr2:13045360-13046267 FORWARD LENGTH=273	00139									ü	PAAPVKK	275.563	1	2.45457e+06	High				5	1	2	HCD	355.732	710.456	-0.164989	7.55077	18.2221	-60	4354	20240327_E4_NEO8_DelChiaro_Dagdas_GMI_ID1586_onbead_dig_15per_control_9_mCherry_TurboID_ATG8E_LDS_Mon.raw
184773		AT4G27870.1	Symbols: Vacuolar iron transporter (VIT) family protein chr4:13878983-13882679 FORWARD LENGTH=761	00237									ü	HELGDSK	300.47	1	3.50389e+06	High				54	0	2	HCD	393.193	785.379	0.0243405	32.7852	18.2166	-60	4351	20240327_E4_NEO8_DelChiaro_Dagdas_GMI_ID1586_onbead_dig_15per_control_9_mCherry_TurboID_ATG8E_LDS_Mon.raw
184774		AT2G44120.2	Symbols: Ribosomal protein L30/L7 family protein chr2:18249227-18250417 REVERSE LENGTH=247	00052									ü	RAEQYAK	279.358	1	3.90104e+06	High				146	1	2	HCD	433.23	865.452	-0.477674	0.402002	18.2147	-60	4350	20240327_E4_NEO8_DelChiaro_Dagdas_GMI_ID1586_onbead_dig_15per_control_9_mCherry_TurboID_ATG8E_LDS_Mon.raw
184775		AT5G39570.1	Symbols: FUNCTIONS IN: molecular_function unknown; INVOLVED IN: biological_process unknown; LOCATED IN: cytosol, nucleus; EXPRESSED IN: 25 plant structures; EXPRESSED DURING: 14 growth stages; BEST Arabidopsis thaliana protein match is: glycine-rich protein (TAIR:AT3G29075.1); Has 30201 Blast hits to 17322 proteins in 780 species: Archae - 12; Bacteria - 1396; Metazoa - 17338; Fungi - 3422; Plants - 5037; Viruses - 0; Other Eukaryotes - 2996 (source: NCBI BLink). chr5:15844021-15845827 FORWARD LENGTH=381	00324									ü	GNDDDDDEQRR	192.433	1	8.12991e+06	High				488	1	3	HCD	445.511	1334.52	-0.64566	0.98604	18.2128	-60	4349	20240327_E4_NEO8_DelChiaro_Dagdas_GMI_ID1586_onbead_dig_15per_control_9_mCherry_TurboID_ATG8E_LDS_Mon.raw
184776		AT2G30620.1	Symbols: winged-helix DNA-binding transcription factor family protein chr2:13045360-13046267 FORWARD LENGTH=273	00139									ü	PAAPVKK	273.557	1	2.88004e+06	High				5	1	2	HCD	355.733	710.458	2.58303	19.2085	18.2055	-45	4346	20240327_E4_NEO8_DelChiaro_Dagdas_GMI_ID1586_onbead_dig_15per_control_9_mCherry_TurboID_ATG8E_LDS_Mon.raw
184777	ü	cont_C00113; cont_C00323; cont_C00110	Keratin, type I cytoskeletal 15 OS=Homo sapiens GN=KRT15 PE=1 SV=3 | Keratin, type I cytoskeletal 13 | Keratin, type I cytoskeletal 10 OS=Homo sapiens GN=KRT10 PE=1 SV=6	00243; 00242; 00286									ü	NHEEEMK	294.968	1	9.31561e+07	High				190	0	2	HCD	458.696	916.385	2.27294	3.95737	18.198	-45	4342	20240327_E4_NEO8_DelChiaro_Dagdas_GMI_ID1586_onbead_dig_15per_control_9_mCherry_TurboID_ATG8E_LDS_Mon.raw
184778		AT4G29440.1	Symbols: Regulator of Vps4 activity in the MVB pathway protein chr4:14473942-14477721 REVERSE LENGTH=1090	00784									ü	TRPTHLHSGVSHK	319.558	1	888245	High				739	1	3	HCD	486.263	1456.78	-0.570607	0	18.1784	-60	4333	20240327_E4_NEO8_DelChiaro_Dagdas_GMI_ID1586_onbead_dig_15per_control_9_mCherry_TurboID_ATG8E_LDS_Mon.raw
184779	ü	cont_C00102	Hornerin OS=Homo sapiens GN=HRNR PE=1 SV=2	00533,00999,01469,01939,02409									ü	HGSGSGQSPSPSR	239.795	1	773953	Low				847	0	2	HCD	620.789	1240.57	3.66472	2.25339	18.1621	-45	4326	20240327_E4_NEO8_DelChiaro_Dagdas_GMI_ID1586_onbead_dig_15per_control_9_mCherry_TurboID_ATG8E_LDS_Mon.raw
184780		AT4G29440.1	Symbols: Regulator of Vps4 activity in the MVB pathway protein chr4:14473942-14477721 REVERSE LENGTH=1090	00784									ü	TRPTHLHSGVSHK	175.808	1	1.57347e+06	Medium				638	1	4	HCD	364.951	1456.78	4.30034	28.3897	18.1565	-45	4323	20240327_E4_NEO8_DelChiaro_Dagdas_GMI_ID1586_onbead_dig_15per_control_9_mCherry_TurboID_ATG8E_LDS_Mon.raw
184781		AT5G27120.1	Symbols: NOP56-like pre RNA processing ribonucleoprotein chr5:9541287-9543684 FORWARD LENGTH=533	00506									ü	RKHEEEETEMPAK	187.755	1	516271	Medium		M10(Oxidation): 100	M10(Oxidation)	1662	2	3	HCD	543.923	1629.75	-0.264912	0	18.1421	-75	4316	20240327_E4_NEO8_DelChiaro_Dagdas_GMI_ID1586_onbead_dig_15per_control_9_mCherry_TurboID_ATG8E_LDS_Mon.raw
184782		AT1G75100.1	Symbols: JAC1 J-domain protein required for chloroplast accumulation response 1 chr1:28191108-28193769 REVERSE LENGTH=651	00276									ü	RPGVQTK	259.688	1	2.03091e+06	High				32	1	2	HCD	393.235	785.463	0.304749	5.08332	18.1402	-75	4315	20240327_E4_NEO8_DelChiaro_Dagdas_GMI_ID1586_onbead_dig_15per_control_9_mCherry_TurboID_ATG8E_LDS_Mon.raw
184783		AT4G29440.1	Symbols: Regulator of Vps4 activity in the MVB pathway protein chr4:14473942-14477721 REVERSE LENGTH=1090	00784									ü	TRPTHLHSGVSHK	324.631	1	1.25106e+06	High				719	1	3	HCD	486.264	1456.78	-0.132448	15.3797	18.1384	-75	4314	20240327_E4_NEO8_DelChiaro_Dagdas_GMI_ID1586_onbead_dig_15per_control_9_mCherry_TurboID_ATG8E_LDS_Mon.raw
184784		AT4G32070.1	Symbols: Phox4 Octicosapeptide/Phox/Bem1p (PB1) domain-containing protein / tetratricopeptide repeat (TPR)-containing protein chr4:15504662-15507097 REVERSE LENGTH=811	00311									ü	KEGATVTR	205.474	1	1.27213e+06	Low				223	1	2	HCD	431.243	861.478	-1.01955	64.3284	18.1287	-60	4310	20240327_E4_NEO8_DelChiaro_Dagdas_GMI_ID1586_onbead_dig_15per_control_9_mCherry_TurboID_ATG8E_LDS_Mon.raw
184785		AT1G65010.1	Symbols: Plant protein of unknown function (DUF827) chr1:24149543-24154024 FORWARD LENGTH=1345	01206									ü	TDHYQQR	155.771	1	519856	Low				167	0	2	HCD	474.22	947.432	-0.96172	18.9999	18.1269	-60	4309	20240327_E4_NEO8_DelChiaro_Dagdas_GMI_ID1586_onbead_dig_15per_control_9_mCherry_TurboID_ATG8E_LDS_Mon.raw
184786		AT3G63460.1	Symbols: transducin family protein / WD-40 repeat family protein chr3:23431009-23437241 REVERSE LENGTH=1104	00430									ü	KSEETESEEEK	171.036	1	631450	Low				730	1	3	HCD	442.196	1324.57	-0.316588	10.5372	18.125	-60	4308	20240327_E4_NEO8_DelChiaro_Dagdas_GMI_ID1586_onbead_dig_15per_control_9_mCherry_TurboID_ATG8E_LDS_Mon.raw
184787		AT5G62390.1	Symbols: ATBAG7, BAG7 BCL-2-associated athanogene 7 chr5:25052377-25054170 REVERSE LENGTH=446	00069									ü	KSPSSCK	213.771	1	1.94044e+06	High			C6(Methylthio)	16	1	2	HCD	391.68	782.353	-0.194532	12.018	18.1213	-60	4306	20240327_E4_NEO8_DelChiaro_Dagdas_GMI_ID1586_onbead_dig_15per_control_9_mCherry_TurboID_ATG8E_LDS_Mon.raw
184788		AT3G23900.3_x000D_; AT3G23900.1	Symbols: RNA recognition motif (RRM)-containing protein chr3:8631941-8635852 REVERSE LENGTH=987<|>Symbols: RNA recognition motif (RRM)-containing protein chr3:8631941-8635852 REVERSE LENGTH=987	00912									ü	EKPHSDYEK	205.532	1	2.12214e+06	Medium				590	1	3	HCD	378.182	1132.53	4.62252	56.5013	18.108	-45	4300	20240327_E4_NEO8_DelChiaro_Dagdas_GMI_ID1586_onbead_dig_15per_control_9_mCherry_TurboID_ATG8E_LDS_Mon.raw
184789		AT5G54810.1	Symbols: TSB1, TRPB, TRP2, ATTSB1 tryptophan synthase beta-subunit 1 chr5:22264805-22266738 REVERSE LENGTH=470	00155									ü	REDLNHTGAHK	318.006	1	1.89813e+06	High				846	1	3	HCD	426.55	1277.63	0.287574	0	18.0983	-75	4296	20240327_E4_NEO8_DelChiaro_Dagdas_GMI_ID1586_onbead_dig_15per_control_9_mCherry_TurboID_ATG8E_LDS_Mon.raw
184790		AT3G51800.1	Symbols: ATG2, EBP1, ATEBP1 metallopeptidase M24 family protein chr3:19211261-19213568 REVERSE LENGTH=392	00155									ü	LVRPGKK	190.589	1	929536	Medium				9	2	2	HCD	399.271	797.535	-0.484025	36.0799	18.0886	-60	4292	20240327_E4_NEO8_DelChiaro_Dagdas_GMI_ID1586_onbead_dig_15per_control_9_mCherry_TurboID_ATG8E_LDS_Mon.raw
184791		AT3G29075.1	Symbols: glycine-rich protein chr3:11051645-11052629 REVERSE LENGTH=294	00235									ü	HNYNDDDDEKK	347.073	1	1.0071e+06	Medium				755	1	3	HCD	464.86	1392.57	-0.732441	50.8032	18.0868	-60	4291	20240327_E4_NEO8_DelChiaro_Dagdas_GMI_ID1586_onbead_dig_15per_control_9_mCherry_TurboID_ATG8E_LDS_Mon.raw
184792		AT1G59870.1	Symbols: PEN3, PDR8, ATPDR8, ABCG36, ATABCG36 ABC-2 and Plant PDR ABC-type transporter family protein chr1:22034661-22039844 FORWARD LENGTH=1469	00843									ü	DSAAEASGGAGNKK	442.119	1	3.37444e+06	High				840	1	3	HCD	421.537	1262.6	-0.412836	6.82431	18.0811	-60	4288	20240327_E4_NEO8_DelChiaro_Dagdas_GMI_ID1586_onbead_dig_15per_control_9_mCherry_TurboID_ATG8E_LDS_Mon.raw
184793		AT4G11420.1	Symbols: EIF3A, ATEIF3A-1, EIF3A-1, ATTIF3A1, TIF3A1 eukaryotic translation initiation factor 3A chr4:6947834-6952053 REVERSE LENGTH=987	00673									ü	ERQEMEK	235.342	1	2.97111e+06	High				264	1	2	HCD	475.224	949.44	-0.742667	3.32857	18.0792	-60	4287	20240327_E4_NEO8_DelChiaro_Dagdas_GMI_ID1586_onbead_dig_15per_control_9_mCherry_TurboID_ATG8E_LDS_Mon.raw
184794		AT3G44200.1	Symbols: ATNEK6, NEK6, IBO1 NIMA (never in mitosis, gene A)-related 6 chr3:15906788-15911365 FORWARD LENGTH=956	00640									ü	RDEHSTSMR	196.463	1	598565	Low				525	1	3	HCD	373.507	1118.51	5.77558	13.5175	18.0685	-45	4283	20240327_E4_NEO8_DelChiaro_Dagdas_GMI_ID1586_onbead_dig_15per_control_9_mCherry_TurboID_ATG8E_LDS_Mon.raw
184795		AT2G20960.1	Symbols: pEARLI4 Arabidopsis phospholipase-like protein (PEARLI 4) family chr2:9007089-9009611 FORWARD LENGTH=748	00379									ü	TVETKPR	190.464	1	722435	Low				376	1	2	HCD	415.742	830.478	5.62783	23.6224	18.0666	-45	4282	20240327_E4_NEO8_DelChiaro_Dagdas_GMI_ID1586_onbead_dig_15per_control_9_mCherry_TurboID_ATG8E_LDS_Mon.raw
184796		AT1G76180.2_x000D_; AT1G76180.1	Symbols: ERD14 Dehydrin family protein chr1:28587013-28587657 REVERSE LENGTH=185<|>Symbols: ERD14 Dehydrin family protein chr1:28587013-28587657 REVERSE LENGTH=185	00175									ü	TTVEEEKK	211.846	1	5.28873e+06	Medium				247	1	2	HCD	482.256	963.505	5.70632	1.17827	18.0629	-45	4280	20240327_E4_NEO8_DelChiaro_Dagdas_GMI_ID1586_onbead_dig_15per_control_9_mCherry_TurboID_ATG8E_LDS_Mon.raw
184797		AT5G25754.1_x000D_; AT5G25757.1	Symbols: RNA polymerase I-associated factor PAF67 chr5:8953564-8955511 FORWARD LENGTH=514<|>Symbols: RNA polymerase I-associated factor PAF67 chr5:8965515-8967460 REVERSE LENGTH=514	00455									ü	THSVDSDGR	177.774	1	623695	Medium				290	0	2	HCD	487.22	973.433	0.0461464	0.525969	18.0495	-75	4274	20240327_E4_NEO8_DelChiaro_Dagdas_GMI_ID1586_onbead_dig_15per_control_9_mCherry_TurboID_ATG8E_LDS_Mon.raw
184798		AT4G39150.1_x000D_; AT4G39150.2	Symbols: DNAJ heat shock N-terminal domain-containing protein chr4:18233651-18235740 REVERSE LENGTH=345<|>Symbols: DNAJ heat shock N-terminal domain-containing protein chr4:18233651-18235740 REVERSE LENGTH=345	00327									ü	HEEETGVK	153.965	1	1.09429e+06	Low				151	0	2	HCD	464.723	928.438	1.11468	5.79212	18.0343	-60	4267	20240327_E4_NEO8_DelChiaro_Dagdas_GMI_ID1586_onbead_dig_15per_control_9_mCherry_TurboID_ATG8E_LDS_Mon.raw
184799	ü	cont_C00102	Hornerin OS=Homo sapiens GN=HRNR PE=1 SV=2	00973,01443,01913,02383									ü	HGSSSGSSSSYGQHGSGSR	394.664	1	1.59242e+06	High				1522	0	4	HCD	452.944	1808.75	-0.610533	27.6066	18.0324	-60	4266	20240327_E4_NEO8_DelChiaro_Dagdas_GMI_ID1586_onbead_dig_15per_control_9_mCherry_TurboID_ATG8E_LDS_Mon.raw
184800		AT3G60245.1	Symbols: Zinc-binding ribosomal protein family protein chr3:22268803-22269750 FORWARD LENGTH=92	00028									ü	KMEVSQHSK	276.003	1	4.74189e+06	High				604	1	3	HCD	358.518	1073.54	-0.204476	1.1068	18.0306	-60	4265	20240327_E4_NEO8_DelChiaro_Dagdas_GMI_ID1586_onbead_dig_15per_control_9_mCherry_TurboID_ATG8E_LDS_Mon.raw
184801		AT3G57410.1; AT2G41740.1	Symbols: VLN3, ATVLN3 villin 3 chr3:21243615-21249809 REVERSE LENGTH=965 | Symbols: VLN2, ATVLN2 villin 2 chr2:17410962-17416878 REVERSE LENGTH=976	00101; 00099									ü	EIQGHESDK	208.745	1	654734	Low				490	0	2	HCD	521.747	1042.49	5.64737	11.1324	18.0197	-45	4260	20240327_E4_NEO8_DelChiaro_Dagdas_GMI_ID1586_onbead_dig_15per_control_9_mCherry_TurboID_ATG8E_LDS_Mon.raw
184802		AT3G57410.1; AT2G41740.1	Symbols: VLN3, ATVLN3 villin 3 chr3:21243615-21249809 REVERSE LENGTH=965 | Symbols: VLN2, ATVLN2 villin 2 chr2:17410962-17416878 REVERSE LENGTH=976	00101; 00099									ü	EIQGHESDK	229.401	1	1.87742e+06	High				399	0	2	HCD	521.743	1042.48	-0.443585	0	17.9986	-60	4251	20240327_E4_NEO8_DelChiaro_Dagdas_GMI_ID1586_onbead_dig_15per_control_9_mCherry_TurboID_ATG8E_LDS_Mon.raw
184803		ATCG00490.1	Symbols: RBCL ribulose-bisphosphate carboxylases chrC:54958-56397 FORWARD LENGTH=479	00306									ü	NHGMHFR	277.402	1	2.27008e+06	Medium		M4(Oxidation): 100	M4(Oxidation)	200	0	2	HCD	457.708	914.409	3.95434	1.15882	17.9825	-45	4244	20240327_E4_NEO8_DelChiaro_Dagdas_GMI_ID1586_onbead_dig_15per_control_9_mCherry_TurboID_ATG8E_LDS_Mon.raw
184804		AT5G10010.1	Symbols: unknown protein; FUNCTIONS IN: molecular_function unknown; INVOLVED IN: biological_process unknown; LOCATED IN: nucleolus; EXPRESSED IN: 25 plant structures; EXPRESSED DURING: 15 growth stages; BEST Arabidopsis thaliana protein match is: unknown protein (TAIR:AT5G64910.1); Has 33260 Blast hits to 16857 proteins in 1270 species: Archae - 88; Bacteria - 3040; Metazoa - 11915; Fungi - 3137; Plants - 1371; Viruses - 424; Other Eukaryotes - 13285 (source: NCBI BLink). chr5:3128098-3131452 FORWARD LENGTH=434	00112									ü	KDTEIKDEK	246.469	1	1.31819e+06	Medium				424	2	3	HCD	369.198	1105.58	6.4405	77.9243	17.9807	-45	4243	20240327_E4_NEO8_DelChiaro_Dagdas_GMI_ID1586_onbead_dig_15per_control_9_mCherry_TurboID_ATG8E_LDS_Mon.raw
184805		AT2G05630.1	Symbols: ATG8D Ubiquitin-like superfamily protein chr2:2083211-2084775 REVERSE LENGTH=120	00008									ü	HEHPLEK	274.843	1	1.14756e+06	Low				411	0	2	HCD	445.232	889.456	4.19814	0.728389	17.9788	-45	4242	20240327_E4_NEO8_DelChiaro_Dagdas_GMI_ID1586_onbead_dig_15per_control_9_mCherry_TurboID_ATG8E_LDS_Mon.raw
184806		AT3G49601.1	Symbols: FUNCTIONS IN: molecular_function unknown; INVOLVED IN: biological_process unknown; LOCATED IN: cellular_component unknown; CONTAINS InterPro DOMAIN/s: mRNA splicing factor, Cwf21 (InterPro:IPR013170); Has 30201 Blast hits to 17322 proteins in 780 species: Archae - 12; Bacteria - 1396; Metazoa - 17338; Fungi - 3422; Plants - 5037; Viruses - 0; Other Eukaryotes - 2996 (source: NCBI BLink). chr3:18387504-18389279 REVERSE LENGTH=591	00423									ü	RKEEEDVTK	272.628	1	1.93304e+06	Medium				512	2	3	HCD	378.533	1133.58	4.44938	39.7076	17.9769	-45	4241	20240327_E4_NEO8_DelChiaro_Dagdas_GMI_ID1586_onbead_dig_15per_control_9_mCherry_TurboID_ATG8E_LDS_Mon.raw
184807		AT4G33690.1	Symbols: unknown protein; FUNCTIONS IN: molecular_function unknown; INVOLVED IN: biological_process unknown; LOCATED IN: chloroplast; EXPRESSED IN: pollen tube; Has 543 Blast hits to 512 proteins in 106 species: Archae - 0; Bacteria - 0; Metazoa - 281; Fungi - 54; Plants - 72; Viruses - 0; Other Eukaryotes - 136 (source: NCBI BLink). chr4:16175198-16176137 FORWARD LENGTH=246	00084									ü	SRDESSNGQSEQNNR	268.923	1	594512	Medium		N7(Deamidated): 100	N7(Deamidated)	1392	1	3	HCD	570.242	1708.71	-0.891529	0	17.9233	-75	4216	20240327_E4_NEO8_DelChiaro_Dagdas_GMI_ID1586_onbead_dig_15per_control_9_mCherry_TurboID_ATG8E_LDS_Mon.raw
184808		AT3G04400.1_x000D_; AT2G33370.1_x000D_; AT1G04480.1	Symbols: emb2171 Ribosomal protein L14p/L23e family protein chr3:1167339-1168308 FORWARD LENGTH=140<|>Symbols: Ribosomal protein L14p/L23e family protein chr2:14143718-14144644 REVERSE LENGTH=140<|>Symbols: Ribosomal protein L14p/L23e family protein chr1:1216110-1217257 FORWARD LENGTH=140	00067									ü	KGKPDLR	234.763	1	1.62814e+06	Medium				38	2	2	HCD	407.25	813.494	-0.667858	46.0194	17.9136	-60	4212	20240327_E4_NEO8_DelChiaro_Dagdas_GMI_ID1586_onbead_dig_15per_control_9_mCherry_TurboID_ATG8E_LDS_Mon.raw
184809		AT1G69010.1	Symbols: BIM2 BES1-interacting Myc-like protein 2 chr1:25941804-25943599 FORWARD LENGTH=311	00050									ü	HSVTEQR	192.123	1	1.26423e+06	Low				111	0	2	HCD	428.717	856.426	-1.53666	82.4735	17.908	-60	4209	20240327_E4_NEO8_DelChiaro_Dagdas_GMI_ID1586_onbead_dig_15per_control_9_mCherry_TurboID_ATG8E_LDS_Mon.raw
184810		AT5G02960.1	Symbols: Ribosomal protein S12/S23 family protein chr5:693280-694396 REVERSE LENGTH=142	00039									ü	PFAGSSHAK	218.882	1	2.24336e+06	High				141	0	2	HCD	451.23	901.452	-0.799515	1.32592	17.9061	-60	4208	20240327_E4_NEO8_DelChiaro_Dagdas_GMI_ID1586_onbead_dig_15per_control_9_mCherry_TurboID_ATG8E_LDS_Mon.raw
184811	ü	cont_C00102	Hornerin OS=Homo sapiens GN=HRNR PE=1 SV=2	00526									ü	QSLGHSR	211.213	1	1.51188e+06	Medium				14	0	2	HCD	392.708	784.408	2.80817	8.7753	17.8927	-45	4202	20240327_E4_NEO8_DelChiaro_Dagdas_GMI_ID1586_onbead_dig_15per_control_9_mCherry_TurboID_ATG8E_LDS_Mon.raw
184812		AT3G16400.2_x000D_; AT3G16400.1	Symbols: ATMLP-470 nitrile specifier protein 1 chr3:5566516-5568330 FORWARD LENGTH=470<|>Symbols: ATMLP-470, NSP1, ATNSP1 nitrile specifier protein 1 chr3:5566516-5568330 FORWARD LENGTH=470	00104									ü	TSHPIEK	256.696	1	2.12088e+06	Medium				72	0	2	HCD	406.22	811.433	2.90873	8.50434	17.8908	-45	4201	20240327_E4_NEO8_DelChiaro_Dagdas_GMI_ID1586_onbead_dig_15per_control_9_mCherry_TurboID_ATG8E_LDS_Mon.raw
184813		AT2G20280.1	Symbols: Zinc finger C-x8-C-x5-C-x3-H type family protein chr2:8740054-8742349 REVERSE LENGTH=371	00296									ü	EREQEETEQK	156.407	1	842181	High				938	1	3	HCD	435.869	1305.59	0.271159	0	17.8839	-75	4198	20240327_E4_NEO8_DelChiaro_Dagdas_GMI_ID1586_onbead_dig_15per_control_9_mCherry_TurboID_ATG8E_LDS_Mon.raw
184814		AT1G21450.1	Symbols: SCL1 SCARECROW-like 1 chr1:7509721-7511502 FORWARD LENGTH=593	00201									ü	ESSSADSNSHVSSK	175.614	1	0	Unknown				1070	0	3	HCD	474.542	1421.61	-0.985713	6.37767	17.882	-75	4197	20240327_E4_NEO8_DelChiaro_Dagdas_GMI_ID1586_onbead_dig_15per_control_9_mCherry_TurboID_ATG8E_LDS_Mon.raw
184815		AT3G04400.1_x000D_; AT2G33370.1_x000D_; AT1G04480.1	Symbols: emb2171 Ribosomal protein L14p/L23e family protein chr3:1167339-1168308 FORWARD LENGTH=140<|>Symbols: Ribosomal protein L14p/L23e family protein chr2:14143718-14144644 REVERSE LENGTH=140<|>Symbols: Ribosomal protein L14p/L23e family protein chr1:1216110-1217257 FORWARD LENGTH=140	00067									ü	KGKPDLR	234.26	1	3.82287e+06	High				38	2	2	HCD	407.251	813.494	0.306231	12.994	17.8801	-75	4196	20240327_E4_NEO8_DelChiaro_Dagdas_GMI_ID1586_onbead_dig_15per_control_9_mCherry_TurboID_ATG8E_LDS_Mon.raw
184816		AT1G69010.1	Symbols: BIM2 BES1-interacting Myc-like protein 2 chr1:25941804-25943599 FORWARD LENGTH=311	00050									ü	HSVTEQR	284.887	1	1.28637e+07	High				114	0	2	HCD	428.717	856.427	-0.0413311	1.27674	17.8782	-75	4195	20240327_E4_NEO8_DelChiaro_Dagdas_GMI_ID1586_onbead_dig_15per_control_9_mCherry_TurboID_ATG8E_LDS_Mon.raw
184817		AT1G42550.1	Symbols: PMI1 plastid movement impaired1 chr1:15977131-15979734 FORWARD LENGTH=843	00105									ü	KPEESSSGSGVK	417.917	1	2.49285e+06	Medium				771	1	2	HCD	596.295	1191.58	-1.44134	0	17.8648	-60	4189	20240327_E4_NEO8_DelChiaro_Dagdas_GMI_ID1586_onbead_dig_15per_control_9_mCherry_TurboID_ATG8E_LDS_Mon.raw
184818		AT1G74030.1	Symbols: ENO1 enolase 1 chr1:27839465-27841901 REVERSE LENGTH=477	00178									ü	HIQETSGTK	239.653	1	946198	Medium				311	0	2	HCD	500.756	1000.5	-1.34639	0	17.8629	-60	4188	20240327_E4_NEO8_DelChiaro_Dagdas_GMI_ID1586_onbead_dig_15per_control_9_mCherry_TurboID_ATG8E_LDS_Mon.raw
184819		AT3G11400.2	Symbols: EIF3G1, ATEIF3G1 eukaryotic translation initiation factor 3G1 chr3:3578536-3580366 FORWARD LENGTH=321	00236									ü	RNDENSVR	338.261	1	2.61463e+06	High				399	1	2	HCD	495.241	989.475	-1.3087	0	17.8611	-60	4187	20240327_E4_NEO8_DelChiaro_Dagdas_GMI_ID1586_onbead_dig_15per_control_9_mCherry_TurboID_ATG8E_LDS_Mon.raw
184820		AT5G02960.1	Symbols: Ribosomal protein S12/S23 family protein chr5:693280-694396 REVERSE LENGTH=142	00039									ü	PFAGSSHAK	255.122	1	3.6448e+07	High				166	0	2	HCD	451.231	901.455	2.17609	6.31924	17.853	-45	4183	20240327_E4_NEO8_DelChiaro_Dagdas_GMI_ID1586_onbead_dig_15per_control_9_mCherry_TurboID_ATG8E_LDS_Mon.raw
184821		AT5G10740.1	Symbols: Protein phosphatase 2C family protein chr5:3393797-3395848 REVERSE LENGTH=354	00284									ü	SASSSHISSSSSK	444.146	1	1.54756e+06	Medium				941	0	2	HCD	626.296	1251.58	2.64208	0	17.8473	-45	4180	20240327_E4_NEO8_DelChiaro_Dagdas_GMI_ID1586_onbead_dig_15per_control_9_mCherry_TurboID_ATG8E_LDS_Mon.raw
184822		AT1G21630.1	Symbols: Calcium-binding EF hand family protein chr1:7581457-7587796 FORWARD LENGTH=1218	00826									ü	KQSSGEEDSEQSEGK	386.355	1	2.15464e+06	High				1407	1	3	HCD	542.236	1624.69	0.353115	0	17.7984	-75	4157	20240327_E4_NEO8_DelChiaro_Dagdas_GMI_ID1586_onbead_dig_15per_control_9_mCherry_TurboID_ATG8E_LDS_Mon.raw
184823		AT5G02960.1	Symbols: Ribosomal protein S12/S23 family protein chr5:693280-694396 REVERSE LENGTH=142	00038									ü	KPFAGSSHAK	320.543	1	4.78027e+07	High				401	1	2	HCD	515.277	1029.55	-1.53572	0	17.7812	-60	4149	20240327_E4_NEO8_DelChiaro_Dagdas_GMI_ID1586_onbead_dig_15per_control_9_mCherry_TurboID_ATG8E_LDS_Mon.raw
184824		AT1G08800.2_x000D_; AT1G08800.1	Symbols: Protein of unknown function, DUF593 chr1:2813578-2817078 REVERSE LENGTH=1113<|>Symbols: Protein of unknown function, DUF593 chr1:2813578-2817078 REVERSE LENGTH=1113	00246									ü	TGKPSTPK	190.374	1	931756	Medium				192	1	2	HCD	408.236	815.465	3.49989	15.467	17.7717	-45	4144	20240327_E4_NEO8_DelChiaro_Dagdas_GMI_ID1586_onbead_dig_15per_control_9_mCherry_TurboID_ATG8E_LDS_Mon.raw
184825		AT1G69220.1	Symbols: SIK1 Protein kinase superfamily protein chr1:26020298-26026119 REVERSE LENGTH=836	00122									ü	KNSPYSSK	247.787	1	739135	Medium				193	1	2	HCD	455.735	910.462	-0.437465	48.705	17.7497	-60	4134	20240327_E4_NEO8_DelChiaro_Dagdas_GMI_ID1586_onbead_dig_15per_control_9_mCherry_TurboID_ATG8E_LDS_Mon.raw
184826		AT4G17890.1	Symbols: AGD8 ARF-GAP domain 8 chr4:9937121-9939146 FORWARD LENGTH=413	00167									ü	HEATSATSSPK	475.365	1	1.20878e+07	High				650	0	2	HCD	558.269	1115.53	-0.976222	0	17.7479	-60	4133	20240327_E4_NEO8_DelChiaro_Dagdas_GMI_ID1586_onbead_dig_15per_control_9_mCherry_TurboID_ATG8E_LDS_Mon.raw
184827		AT2G47610.1	Symbols: Ribosomal protein L7Ae/L30e/S12e/Gadd45 family protein chr2:19529854-19531401 FORWARD LENGTH=257	00109									ü	KAQAEAEGKPSESK	526.752	1	1.17425e+07	High				1003	2	3	HCD	487.251	1459.74	-0.742479	0	17.7403	-60	4129	20240327_E4_NEO8_DelChiaro_Dagdas_GMI_ID1586_onbead_dig_15per_control_9_mCherry_TurboID_ATG8E_LDS_Mon.raw
184828		AT4G20360.1	Symbols: ATRAB8D, ATRABE1B, RABE1b RAB GTPase homolog E1B chr4:10990036-10991466 FORWARD LENGTH=476	00422									ü	IMNDKDEESK	152.879	1	1.19279e+07	High		M2(Oxidation): 100	M2(Oxidation)	886	1	3	HCD	408.852	1224.54	-0.564511	75.665	17.7387	-60	4128	20240327_E4_NEO8_DelChiaro_Dagdas_GMI_ID1586_onbead_dig_15per_control_9_mCherry_TurboID_ATG8E_LDS_Mon.raw
184829		AT4G20360.1	Symbols: ATRAB8D, ATRABE1B, RABE1b RAB GTPase homolog E1B chr4:10990036-10991466 FORWARD LENGTH=476	00422									ü	IMNDKDEESK	495.659	1	2.52433e+06	Medium		M2(Oxidation): 100	M2(Oxidation)	705	1	2	HCD	612.776	1224.54	2.26173	1.59948	17.7297	-45	4124	20240327_E4_NEO8_DelChiaro_Dagdas_GMI_ID1586_onbead_dig_15per_control_9_mCherry_TurboID_ATG8E_LDS_Mon.raw
184830		AT1G06645.1	Symbols: 2-oxoglutarate (2OG) and Fe(II)-dependent oxygenase superfamily protein chr1:2034229-2035499 FORWARD LENGTH=366	00087									ü	IKEAAEK	245.874	1	1.49941e+06	Medium				144	1	2	HCD	394.73	788.453	2.48552	1.86486	17.7223	-45	4120	20240327_E4_NEO8_DelChiaro_Dagdas_GMI_ID1586_onbead_dig_15per_control_9_mCherry_TurboID_ATG8E_LDS_Mon.raw
184831		AT4G25210.1	Symbols: DNA-binding storekeeper protein-related transcriptional regulator chr4:12918446-12919552 FORWARD LENGTH=368	00131									ü	KISSEDAK	258.682	1	880101	Medium				218	1	2	HCD	439.234	877.461	-1.27405	14.5817	17.7036	-60	4112	20240327_E4_NEO8_DelChiaro_Dagdas_GMI_ID1586_onbead_dig_15per_control_9_mCherry_TurboID_ATG8E_LDS_Mon.raw
184832		AT1G06645.1	Symbols: 2-oxoglutarate (2OG) and Fe(II)-dependent oxygenase superfamily protein chr1:2034229-2035499 FORWARD LENGTH=366	00087									ü	IKEAAEK	262.676	1	4.17818e+06	High				151	1	2	HCD	394.729	788.451	-0.38042	2.82826	17.7018	-60	4111	20240327_E4_NEO8_DelChiaro_Dagdas_GMI_ID1586_onbead_dig_15per_control_9_mCherry_TurboID_ATG8E_LDS_Mon.raw
184833		AT3G59770.1	Symbols: SAC9 sacI homology domain-containing protein / WW domain-containing protein chr3:22079281-22085674 REVERSE LENGTH=1630	00517									ü	RADAVTGK	300.41	1	2.51154e+07	High				158	1	2	HCD	409.229	817.451	-1.46343	28.175	17.6999	-60	4110	20240327_E4_NEO8_DelChiaro_Dagdas_GMI_ID1586_onbead_dig_15per_control_9_mCherry_TurboID_ATG8E_LDS_Mon.raw
184834		AT2G01710.1	Symbols: Chaperone DnaJ-domain superfamily protein chr2:315836-316771 FORWARD LENGTH=311	00279									ü	RDNEAVR	230.646	1	513218	Medium				124	1	2	HCD	430.222	859.437	-1.08981	13.2162	17.6747	-60	4099	20240327_E4_NEO8_DelChiaro_Dagdas_GMI_ID1586_onbead_dig_15per_control_9_mCherry_TurboID_ATG8E_LDS_Mon.raw
184835		AT5G56950.1	Symbols: NFA03, NFA3, NAP1;3 nucleosome assembly protein 1;3 chr5:23032618-23035299 FORWARD LENGTH=374	00345									ü	KKPSVLHK	156.331	1	711340	Medium				13	2	2	HCD	468.803	936.598	-0.7367	5.81679	17.6672	-60	4095	20240327_E4_NEO8_DelChiaro_Dagdas_GMI_ID1586_onbead_dig_15per_control_9_mCherry_TurboID_ATG8E_LDS_Mon.raw
184836		AT3G21540.1	Symbols: transducin family protein / WD-40 repeat family protein chr3:7586100-7590856 REVERSE LENGTH=955	00162									ü	KLVSSSK	186.986	1	888423	Medium				9	1	2	HCD	374.731	748.456	-1.02634	5.49489	17.6306	-60	4079	20240327_E4_NEO8_DelChiaro_Dagdas_GMI_ID1586_onbead_dig_15per_control_9_mCherry_TurboID_ATG8E_LDS_Mon.raw
184837		AT5G48800.1	Symbols: Phototropic-responsive NPH3 family protein chr5:19786881-19789003 FORWARD LENGTH=614	00434									ü	AHQGLSDSDKK	300.351	1	3.42118e+06	High				681	1	3	HCD	395.866	1185.58	-0.988346	1.41646	17.6249	-60	4076	20240327_E4_NEO8_DelChiaro_Dagdas_GMI_ID1586_onbead_dig_15per_control_9_mCherry_TurboID_ATG8E_LDS_Mon.raw
184838		AT1G52380.1	Symbols: NUP50 (Nucleoporin 50 kDa) protein chr1:19509979-19511301 FORWARD LENGTH=440	00142									ü	DKDDNHCGK	188.264	1	989800	Medium			C7(Methylthio)	289	1	3	HCD	359.808	1077.41	-0.648253	17.6187	17.5865	-60	4058	20240327_E4_NEO8_DelChiaro_Dagdas_GMI_ID1586_onbead_dig_15per_control_9_mCherry_TurboID_ATG8E_LDS_Mon.raw
184839		AT5G49930.1	Symbols: emb1441 zinc knuckle (CCHC-type) family protein chr5:20308260-20312736 REVERSE LENGTH=1080	00515									ü	HQLSQEK	280.853	1	2.27635e+06	High				152	0	2	HCD	435.227	869.447	-1.12681	6.78171	17.5846	-60	4057	20240327_E4_NEO8_DelChiaro_Dagdas_GMI_ID1586_onbead_dig_15per_control_9_mCherry_TurboID_ATG8E_LDS_Mon.raw
184840		AT1G20440.1	Symbols: COR47, RD17, AtCOR47 cold-regulated 47 chr1:7084722-7085664 REVERSE LENGTH=265	00145									ü	EKLPGHHDK	230.354	1	1.43847e+06	High				699	1	2	HCD	530.781	1060.56	1.54163	0	17.5678	-45	4050	20240327_E4_NEO8_DelChiaro_Dagdas_GMI_ID1586_onbead_dig_15per_control_9_mCherry_TurboID_ATG8E_LDS_Mon.raw
184841		AT3G02260.1	Symbols: BIG, DOC1, TIR3, UMB1, ASA1, LPR1, CRM1 auxin transport protein (BIG) chr3:431152-448489 REVERSE LENGTH=5098	03168									ü	KKGEDGHDSGLEK	252.086	1	0	Unknown				1108	2	3	HCD	467.232	1399.68	-0.858405	1.03117	17.5561	-75	4044	20240327_E4_NEO8_DelChiaro_Dagdas_GMI_ID1586_onbead_dig_15per_control_9_mCherry_TurboID_ATG8E_LDS_Mon.raw
184842		AT1G43170.9_x000D_; AT1G43170.1_x000D_; AT1G43170.3_x000D_; AT1G43170.6_x000D_; AT1G43170.2_x000D_; AT1G43170.8_x000D_; AT1G43170.5_x000D_; AT1G43170.7	Symbols: RP1 ribosomal protein 1 chr1:16266992-16268631 FORWARD LENGTH=389<|>Symbols: ARP1, emb2207, RPL3A, RP1 ribosomal protein 1 chr1:16266992-16268631 FORWARD LENGTH=389<|>Symbols: ARP1, RPL3A, RP1 ribosomal protein 1 chr1:16266992-16268631 FORWARD LENGTH=389<|>Symbols: RP1 ribosomal protein 1 chr1:16266992-16268631 FORWARD LENGTH=389<|>Symbols: ARP1, RPL3A, RP1 ribosomal protein 1 chr1:16266992-16268631 FORWARD LENGTH=389<|>Symbols: RP1 ribosomal protein 1 chr1:16266992-16268631 FORWARD LENGTH=389<|>Symbols: RP1 ribosomal protein 1 chr1:16266992-16268631 FORWARD LENGTH=389<|>Symbols: RP1 ribosomal protein 1 chr1:16266992-16268631 FORWARD LENGTH=389	00059									ü	EVEKPGSK	216.175	1	1.309e+08	High				240	1	2	HCD	437.237	873.467	-0.408645	24.0678	17.5446	-60	4039	20240327_E4_NEO8_DelChiaro_Dagdas_GMI_ID1586_onbead_dig_15per_control_9_mCherry_TurboID_ATG8E_LDS_Mon.raw
184843		AT5G24630.1	Symbols: BIN4 double-stranded DNA binding chr5:8432523-8435682 REVERSE LENGTH=451	00262									ü	IKPSSGSSSR	164.988	1	1.44314e+06	Medium				370	1	2	HCD	503.27	1005.53	-0.328785	4.85205	17.5408	-60	4037	20240327_E4_NEO8_DelChiaro_Dagdas_GMI_ID1586_onbead_dig_15per_control_9_mCherry_TurboID_ATG8E_LDS_Mon.raw
184844		AT3G27320.1	Symbols: alpha/beta-Hydrolases superfamily protein chr3:10090307-10092391 FORWARD LENGTH=460	00247									ü	RPGGEVK	204.564	1	2.04652e+06	High				24	1	2	HCD	371.714	742.42	-0.207814	3.99743	17.5352	-60	4034	20240327_E4_NEO8_DelChiaro_Dagdas_GMI_ID1586_onbead_dig_15per_control_9_mCherry_TurboID_ATG8E_LDS_Mon.raw
184845		AT2G40660.1	Symbols: Nucleic acid-binding, OB-fold-like protein chr2:16966011-16968866 FORWARD LENGTH=389	00192									ü	KTEPEEPKK	214.997	1	4.85115e+06	High				382	2	3	HCD	362.534	1085.59	4.17682	47.7843	17.5275	-45	4031	20240327_E4_NEO8_DelChiaro_Dagdas_GMI_ID1586_onbead_dig_15per_control_9_mCherry_TurboID_ATG8E_LDS_Mon.raw
184846		AT1G36180.1; AT1G36160.2_x000D_; AT1G36160.1	Symbols: ACC2 acetyl-CoA carboxylase 2 chr1:13546047-13558339 FORWARD LENGTH=2355 | Symbols: ACC1 acetyl-CoA carboxylase 1 chr1:13534196-13543773 FORWARD LENGTH=2254<|>Symbols: ACC1, AT-ACC1, EMB22, GK, PAS3 acetyl-CoA carboxylase 1 chr1:13534196-13543773 FORWARD LENGTH=2254	00339; 00237									ü	KVHNDDEVR	303.91	1	1.25321e+06	Medium				618	1	2	HCD	556.28	1111.55	3.31982	6.06257	17.5237	-45	4029	20240327_E4_NEO8_DelChiaro_Dagdas_GMI_ID1586_onbead_dig_15per_control_9_mCherry_TurboID_ATG8E_LDS_Mon.raw
184847		AT1G36180.1; AT1G36160.2_x000D_; AT1G36160.1	Symbols: ACC2 acetyl-CoA carboxylase 2 chr1:13546047-13558339 FORWARD LENGTH=2355 | Symbols: ACC1 acetyl-CoA carboxylase 1 chr1:13534196-13543773 FORWARD LENGTH=2254<|>Symbols: ACC1, AT-ACC1, EMB22, GK, PAS3 acetyl-CoA carboxylase 1 chr1:13534196-13543773 FORWARD LENGTH=2254	00339; 00237									ü	KVHNDDEVR	225.045	1	3.91956e+06	High				622	1	3	HCD	371.189	1111.55	3.69209	4.6161	17.5182	-45	4026	20240327_E4_NEO8_DelChiaro_Dagdas_GMI_ID1586_onbead_dig_15per_control_9_mCherry_TurboID_ATG8E_LDS_Mon.raw
184848		AT3G15220.1	Symbols: Protein kinase superfamily protein chr3:5126899-5131752 REVERSE LENGTH=690	00250									ü	KAPAERPSAK	217.888	1	2.0982e+06	Medium				178	2	3	HCD	352.207	1054.61	4.43836	30.2359	17.4791	-45	4009	20240327_E4_NEO8_DelChiaro_Dagdas_GMI_ID1586_onbead_dig_15per_control_9_mCherry_TurboID_ATG8E_LDS_Mon.raw
184849		AT3G24715.1	Symbols: Protein kinase superfamily protein with octicosapeptide/Phox/Bem1p domain chr3:9025849-9029948 FORWARD LENGTH=1117	00735									ü	IVHETQK	162.021	1	0	Unknown				84	0	2	HCD	427.742	854.476	3.3695	9.73969	17.4754	-45	4007	20240327_E4_NEO8_DelChiaro_Dagdas_GMI_ID1586_onbead_dig_15per_control_9_mCherry_TurboID_ATG8E_LDS_Mon.raw
184850		AT3G07660.1	Symbols: Kinase-related protein of unknown function (DUF1296) chr3:2445275-2450372 REVERSE LENGTH=841	00102									ü	HASNDVAGAK	321.095	1	938340	Medium				375	0	2	HCD	485.241	969.475	0.226157	0	17.4638	-75	4002	20240327_E4_NEO8_DelChiaro_Dagdas_GMI_ID1586_onbead_dig_15per_control_9_mCherry_TurboID_ATG8E_LDS_Mon.raw
184851		AT3G50110.1	Symbols: ATPEN3, PEN3 PTEN 3 chr3:18580777-18583929 REVERSE LENGTH=632	00182									ü	HIVSQNK	245.779	1	1.27335e+06	High				59	0	2	HCD	413.233	825.459	1.54552	1.84025	17.462	-75	4001	20240327_E4_NEO8_DelChiaro_Dagdas_GMI_ID1586_onbead_dig_15per_control_9_mCherry_TurboID_ATG8E_LDS_Mon.raw
184852		AT3G11330.1	Symbols: PIRL9 plant intracellular ras group-related LRR 9 chr3:3552330-3554695 REVERSE LENGTH=499	00126									ü	RRQEMDQEK	249.427	1	1.58539e+06	High				886	2	3	HCD	407.2	1219.59	0.296196	16.7213	17.4467	-60	3994	20240327_E4_NEO8_DelChiaro_Dagdas_GMI_ID1586_onbead_dig_15per_control_9_mCherry_TurboID_ATG8E_LDS_Mon.raw
184853		AT5G16390.1; AT5G15530.1	Symbols: CAC1, CAC1A, BCCP, BCCP1 chloroplastic acetylcoenzyme A carboxylase 1 chr5:5361098-5363020 REVERSE LENGTH=280 | Symbols: BCCP2, CAC1-B biotin carboxyl carrier protein 2 chr5:5038955-5040437 FORWARD LENGTH=255	00203; 00228									ü	VGDKVQK	231.299	1	558759	Low				131	1	2	HCD	387.231	773.454	3.4921	24.1556	17.4408	-45	3992	20240327_E4_NEO8_DelChiaro_Dagdas_GMI_ID1586_onbead_dig_15per_control_9_mCherry_TurboID_ATG8E_LDS_Mon.raw
184854		AT4G32070.1	Symbols: Phox4 Octicosapeptide/Phox/Bem1p (PB1) domain-containing protein / tetratricopeptide repeat (TPR)-containing protein chr4:15504662-15507097 REVERSE LENGTH=811	00009									ü	KNPETPK	210.303	1	2.5038e+06	Medium				79	1	2	HCD	407.228	813.449	2.91411	50.9388	17.4389	-45	3991	20240327_E4_NEO8_DelChiaro_Dagdas_GMI_ID1586_onbead_dig_15per_control_9_mCherry_TurboID_ATG8E_LDS_Mon.raw
184855		AT4G11420.1	Symbols: EIF3A, ATEIF3A-1, EIF3A-1, ATTIF3A1, TIF3A1 eukaryotic translation initiation factor 3A chr4:6947834-6952053 REVERSE LENGTH=987	00731									ü	ERHESDLK	297.343	1	1.93181e+06	Medium				361	1	2	HCD	507.256	1013.5	2.73078	0	17.4352	-45	3989	20240327_E4_NEO8_DelChiaro_Dagdas_GMI_ID1586_onbead_dig_15per_control_9_mCherry_TurboID_ATG8E_LDS_Mon.raw
184856		AT1G12270.1	Symbols: Hop1 stress-inducible protein, putative chr1:4172105-4174575 FORWARD LENGTH=572	00412									ü	RNPNDHKAYSNR	283.107	1	0	Unknown				1108	2	3	HCD	491.243	1471.72	0.558104	3.80973	17.4293	-75	3987	20240327_E4_NEO8_DelChiaro_Dagdas_GMI_ID1586_onbead_dig_15per_control_9_mCherry_TurboID_ATG8E_LDS_Mon.raw
184857		AT5G35980.1	Symbols: YAK1 yeast YAK1-related gene 1 chr5:14128551-14135984 FORWARD LENGTH=956	00395									ü	KKPEIGK	238.429	1	1.33404e+06	High				54	2	2	HCD	400.256	799.505	1.89616	2.50018	17.4029	-45	3976	20240327_E4_NEO8_DelChiaro_Dagdas_GMI_ID1586_onbead_dig_15per_control_9_mCherry_TurboID_ATG8E_LDS_Mon.raw
184858		AT1G20440.1	Symbols: COR47, RD17, AtCOR47 cold-regulated 47 chr1:7084722-7085664 REVERSE LENGTH=265	00194									ü	LPGHHDEK	286.978	1	1.94039e+06	Medium				297	0	2	HCD	466.734	932.46	1.67612	2.90968	17.3992	-45	3974	20240327_E4_NEO8_DelChiaro_Dagdas_GMI_ID1586_onbead_dig_15per_control_9_mCherry_TurboID_ATG8E_LDS_Mon.raw
184859		AT4G31420.1	Symbols: Zinc finger protein 622 chr4:15245987-15247763 REVERSE LENGTH=404	00082									ü	AHEQHLQSR	358.543	1	1.7679e+06	Medium				567	0	3	HCD	369.189	1105.55	2.26837	29.2455	17.3973	-45	3973	20240327_E4_NEO8_DelChiaro_Dagdas_GMI_ID1586_onbead_dig_15per_control_9_mCherry_TurboID_ATG8E_LDS_Mon.raw
184860		AT5G67030.1	Symbols: ABA1, LOS6, NPQ2, ATABA1, ZEP, IBS3, ATZEP zeaxanthin epoxidase (ZEP) (ABA1) chr5:26753745-26757090 REVERSE LENGTH=667	00071									ü	REAVTEK	228.125	1	1.62563e+06	Medium				269	1	2	HCD	416.731	832.454	2.10245	8.50696	17.3954	-45	3972	20240327_E4_NEO8_DelChiaro_Dagdas_GMI_ID1586_onbead_dig_15per_control_9_mCherry_TurboID_ATG8E_LDS_Mon.raw
184861		AT3G23540.1	Symbols: alpha/beta-Hydrolases superfamily protein chr3:8443665-8448070 FORWARD LENGTH=566	00442									ü	KEPPETR	158.296	1	2.75791e+06	High				111	1	2	HCD	428.729	856.452	-0.940237	2.58484	17.3804	-60	3966	20240327_E4_NEO8_DelChiaro_Dagdas_GMI_ID1586_onbead_dig_15per_control_9_mCherry_TurboID_ATG8E_LDS_Mon.raw
184862		AT4G34030.1	Symbols: MCCB 3-methylcrotonyl-CoA carboxylase chr4:16301298-16303949 FORWARD LENGTH=587	00311									ü	NLHMAAK	309.092	1	0	Unknown		M4(Oxidation): 100	M4(Oxidation)	51	0	2	HCD	400.707	800.408	-0.847282	4.64882	17.3767	-60	3964	20240327_E4_NEO8_DelChiaro_Dagdas_GMI_ID1586_onbead_dig_15per_control_9_mCherry_TurboID_ATG8E_LDS_Mon.raw
184863		AT4G23100.3_x000D_; AT4G23100.1	Symbols: GSH1 glutamate-cysteine ligase chr4:12103458-12106751 REVERSE LENGTH=522<|>Symbols: RML1, PAD2, GSH1, CAD2, ATECS1, GSHA glutamate-cysteine ligase chr4:12103458-12106751 REVERSE LENGTH=522	00110									ü	IGTEHEK	177.406	1	923081	Medium				69	0	2	HCD	407.21	813.412	2.7688	44.9585	17.3673	-45	3960	20240327_E4_NEO8_DelChiaro_Dagdas_GMI_ID1586_onbead_dig_15per_control_9_mCherry_TurboID_ATG8E_LDS_Mon.raw
184864		AT3G01310.1	Symbols: Phosphoglycerate mutase-like family protein chr3:94343-101603 REVERSE LENGTH=1056	00847									ü	RPGTGDKDEDDDK	206.43	1	0	Unknown				1138	2	3	HCD	483.215	1447.63	-0.194373	4.32173	17.3511	-75	3952	20240327_E4_NEO8_DelChiaro_Dagdas_GMI_ID1586_onbead_dig_15per_control_9_mCherry_TurboID_ATG8E_LDS_Mon.raw
184865		AT2G42320.2_x000D_; AT2G42320.1	Symbols: nucleolar protein gar2-related chr2:17628102-17630657 FORWARD LENGTH=669<|>Symbols: nucleolar protein gar2-related chr2:17628102-17630657 FORWARD LENGTH=669	00500									ü	RNSEDDHVESK	374.092	1	5.7967e+06	High				942	1	3	HCD	439.201	1315.59	-0.213792	1.48709	17.3493	-75	3951	20240327_E4_NEO8_DelChiaro_Dagdas_GMI_ID1586_onbead_dig_15per_control_9_mCherry_TurboID_ATG8E_LDS_Mon.raw
184866		AT2G30620.1	Symbols: winged-helix DNA-binding transcription factor family protein chr2:13045360-13046267 FORWARD LENGTH=273	00146									ü	KATVVAK	254.785	1	843708	Medium				20	1	2	HCD	358.737	716.466	-0.740982	35.9864	17.3378	-60	3946	20240327_E4_NEO8_DelChiaro_Dagdas_GMI_ID1586_onbead_dig_15per_control_9_mCherry_TurboID_ATG8E_LDS_Mon.raw
184867		AT1G24300.1; AT1G24300.2	Symbols: GYF domain-containing protein chr1:8614515-8620420 REVERSE LENGTH=1495 | Symbols: GYF domain-containing protein chr1:8614515-8620420 REVERSE LENGTH=1490	01141; 01136									ü	SNIDAEHHK	192.511	1	3.92508e+06	High				510	0	3	HCD	350.837	1050.5	-0.663746	77.6397	17.334	-60	3944	20240327_E4_NEO8_DelChiaro_Dagdas_GMI_ID1586_onbead_dig_15per_control_9_mCherry_TurboID_ATG8E_LDS_Mon.raw
184868		AT3G57410.1	Symbols: VLN3, ATVLN3 villin 3 chr3:21243615-21249809 REVERSE LENGTH=965	00467									ü	GRPVQAR	236.873	1	1.36557e+06	Medium				17	1	2	HCD	392.234	783.461	3.31247	1.73001	17.3215	-45	3939	20240327_E4_NEO8_DelChiaro_Dagdas_GMI_ID1586_onbead_dig_15per_control_9_mCherry_TurboID_ATG8E_LDS_Mon.raw
184869		AT1G16030.1; AT3G12580.1	Symbols: Hsp70b heat shock protein 70B chr1:5502386-5504326 REVERSE LENGTH=646 | Symbols: HSP70, ATHSP70 heat shock protein 70 chr3:3991487-3993689 REVERSE LENGTH=650	00557; 00556									ü	NTIKDEK	241.597	1	836796	Medium				302	1	2	HCD	424.231	847.455	3.32512	2.23599	17.3196	-45	3938	20240327_E4_NEO8_DelChiaro_Dagdas_GMI_ID1586_onbead_dig_15per_control_9_mCherry_TurboID_ATG8E_LDS_Mon.raw
184870		AT2G44060.2_x000D_; AT2G44060.1	Symbols: Late embryogenesis abundant protein, group 2 chr2:18226922-18227988 FORWARD LENGTH=325<|>Symbols: Late embryogenesis abundant protein, group 2 chr2:18226922-18227988 FORWARD LENGTH=325	00128									ü	AHGEETVK	328.826	1	7.63114e+06	Medium				163	0	2	HCD	435.721	870.434	3.33557	1.88368	17.3178	-45	3937	20240327_E4_NEO8_DelChiaro_Dagdas_GMI_ID1586_onbead_dig_15per_control_9_mCherry_TurboID_ATG8E_LDS_Mon.raw
184871		AT2G23350.1	Symbols: PAB4, PABP4 poly(A) binding protein 4 chr2:9943209-9946041 FORWARD LENGTH=662	00165									ü	VATDHMGQSR	250.799	1	0	Unknown		M6(Oxidation): 100	M6(Oxidation)	544	0	3	HCD	373.174	1117.51	0.709668	11.7125	17.3087	-75	3933	20240327_E4_NEO8_DelChiaro_Dagdas_GMI_ID1586_onbead_dig_15per_control_9_mCherry_TurboID_ATG8E_LDS_Mon.raw
184872	ü	cont_C00031	Serum albumin OS=Bos_taurus GN=ALB PE=1 SV=4	00025									ü	DTHKSEIAHR	150.025	1	768739	Medium				598	1	3	HCD	398.539	1193.6	-0.127638	6.92447	17.2934	-60	3926	20240327_E4_NEO8_DelChiaro_Dagdas_GMI_ID1586_onbead_dig_15per_control_9_mCherry_TurboID_ATG8E_LDS_Mon.raw
184873		AT3G63490.1	Symbols: Ribosomal protein L1p/L10e family chr3:23444269-23446020 FORWARD LENGTH=346	00303									ü	SVETNKPK	210.167	1	0	Unknown				486	1	2	HCD	451.752	902.497	3.31982	15.3191	17.2838	-45	3922	20240327_E4_NEO8_DelChiaro_Dagdas_GMI_ID1586_onbead_dig_15per_control_9_mCherry_TurboID_ATG8E_LDS_Mon.raw
184874		AT5G60530.1	Symbols: late embryogenesis abundant protein-related / LEA protein-related chr5:24334197-24335685 REVERSE LENGTH=439	00127									ü	KDKEESEAAAR	236.73	1	0	Unknown				797	2	3	HCD	411.874	1233.61	0.243771	12.3954	17.2819	-45	3921	20240327_E4_NEO8_DelChiaro_Dagdas_GMI_ID1586_onbead_dig_15per_control_9_mCherry_TurboID_ATG8E_LDS_Mon.raw
184875		AT1G62380.1	Symbols: ACO2, ATACO2 ACC oxidase 2 chr1:23082340-23084068 FORWARD LENGTH=320	00148									ü	KVFHGTK	184.338	1	0	Unknown				208	1	2	HCD	408.742	816.476	3.89989	9.20598	17.2782	-45	3919	20240327_E4_NEO8_DelChiaro_Dagdas_GMI_ID1586_onbead_dig_15per_control_9_mCherry_TurboID_ATG8E_LDS_Mon.raw
184876		AT2G44950.1	Symbols: RDO4, HUB1 histone mono-ubiquitination 1 chr2:18542602-18548247 REVERSE LENGTH=878	00753									ü	SRLEESHSK	235.757	1	0	Unknown				666	1	3	HCD	358.185	1072.54	0.894894	2.10075	17.2704	-75	3916	20240327_E4_NEO8_DelChiaro_Dagdas_GMI_ID1586_onbead_dig_15per_control_9_mCherry_TurboID_ATG8E_LDS_Mon.raw
184877		AT3G23280.1	Symbols: XBAT35 XB3 ortholog 5 in Arabidopsis thaliana chr3:8321588-8324109 FORWARD LENGTH=462	00075									ü	HAGTPLHHAAK	394.326	1	721609	Medium				311	0	3	HCD	380.541	1139.61	0.227048	41.1841	17.2607	-60	3912	20240327_E4_NEO8_DelChiaro_Dagdas_GMI_ID1586_onbead_dig_15per_control_9_mCherry_TurboID_ATG8E_LDS_Mon.raw
184878		AT2G44950.1	Symbols: RDO4, HUB1 histone mono-ubiquitination 1 chr2:18542602-18548247 REVERSE LENGTH=878	00753									ü	SRLEESHSK	335.984	1	0	Unknown				612	1	3	HCD	358.184	1072.54	-0.301336	29.9495	17.257	-60	3910	20240327_E4_NEO8_DelChiaro_Dagdas_GMI_ID1586_onbead_dig_15per_control_9_mCherry_TurboID_ATG8E_LDS_Mon.raw
184879		AT5G40200.1	Symbols: DegP9 DegP protease 9 chr5:16070402-16073101 FORWARD LENGTH=592	00348									ü	SMGMESHQK	328.585	1	7.05161e+06	Medium		M2(Oxidation): 100	M2(Oxidation)	298	0	2	HCD	525.722	1050.44	2.91046	5.94802	17.2407	-45	3903	20240327_E4_NEO8_DelChiaro_Dagdas_GMI_ID1586_onbead_dig_15per_control_9_mCherry_TurboID_ATG8E_LDS_Mon.raw
184880		AT5G62390.1	Symbols: ATBAG7, BAG7 BCL-2-associated athanogene 7 chr5:25052377-25054170 REVERSE LENGTH=446	00165									ü	GGKKDEEGLK	227.975	1	874430	Medium				635	2	3	HCD	354.195	1060.57	6.96468	4.64004	17.2369	-45	3901	20240327_E4_NEO8_DelChiaro_Dagdas_GMI_ID1586_onbead_dig_15per_control_9_mCherry_TurboID_ATG8E_LDS_Mon.raw
184881		AT5G40200.1	Symbols: DegP9 DegP protease 9 chr5:16070402-16073101 FORWARD LENGTH=592	00348									ü	SMGMESHQK	302.605	1	1.687e+07	High		M2(Oxidation): 100	M2(Oxidation)	383	0	3	HCD	350.816	1050.43	0.22305	8.18194	17.2232	-60	3896	20240327_E4_NEO8_DelChiaro_Dagdas_GMI_ID1586_onbead_dig_15per_control_9_mCherry_TurboID_ATG8E_LDS_Mon.raw
184882		AT4G04040.1	Symbols: MEE51 Phosphofructokinase family protein chr4:1939250-1942765 FORWARD LENGTH=569	00423									ü	KKTEGTYER	194.827	1	1.31534e+06	High				386	2	3	HCD	371.196	1111.57	0.068349	32.5516	17.2213	-60	3895	20240327_E4_NEO8_DelChiaro_Dagdas_GMI_ID1586_onbead_dig_15per_control_9_mCherry_TurboID_ATG8E_LDS_Mon.raw
184883		AT2G01250.1	Symbols: Ribosomal protein L30/L7 family protein chr2:132943-134264 REVERSE LENGTH=242	00047									ü	RAEQYSK	248.094	1	4.77265e+06	High				223	1	2	HCD	441.227	881.448	-0.0246691	11.2823	17.2195	-60	3894	20240327_E4_NEO8_DelChiaro_Dagdas_GMI_ID1586_onbead_dig_15per_control_9_mCherry_TurboID_ATG8E_LDS_Mon.raw
184884		AT4G31180.1_x000D_; AT4G31180.2	Symbols: Class II aminoacyl-tRNA and biotin synthetases superfamily protein chr4:15156696-15159362 FORWARD LENGTH=558<|>Symbols: Class II aminoacyl-tRNA and biotin synthetases superfamily protein chr4:15156696-15159362 FORWARD LENGTH=558	00042									ü	RQEQEEATRR	195.118	1	0	Unknown				820	2	3	HCD	434.888	1302.65	-0.444029	22.9429	17.2175	-60	3893	20240327_E4_NEO8_DelChiaro_Dagdas_GMI_ID1586_onbead_dig_15per_control_9_mCherry_TurboID_ATG8E_LDS_Mon.raw
184885		AT5G22650.1	Symbols: HD2B, HDT02, HDT2, ATHD2B, HDA4, HD2, ATHD2 histone deacetylase 2B chr5:7534120-7536054 FORWARD LENGTH=306	00244									ü	GGHTATPHPAK	208.176	1	0	Unknown				641	0	2	HCD	537.28	1073.55	3.08428	14.9614	17.2079	-45	3889	20240327_E4_NEO8_DelChiaro_Dagdas_GMI_ID1586_onbead_dig_15per_control_9_mCherry_TurboID_ATG8E_LDS_Mon.raw
184886	ü	cont_C00117	Keratin, type I cytoskeletal 17 OS=Homo sapiens GN=KRT17 PE=1 SV=2	00425									ü	EQVHQTTR	206.74	1	3.3499e+06	High				365	0	2	HCD	499.754	998.501	-0.522746	6.16969	17.183	-60	3878	20240327_E4_NEO8_DelChiaro_Dagdas_GMI_ID1586_onbead_dig_15per_control_9_mCherry_TurboID_ATG8E_LDS_Mon.raw
184887		AT5G22650.1	Symbols: HD2B, HDT02, HDT2, ATHD2B, HDA4, HD2, ATHD2 histone deacetylase 2B chr5:7534120-7536054 FORWARD LENGTH=306	00244									ü	GGHTATPHPAK	224.398	1	2.48213e+06	Medium				642	0	3	HCD	358.522	1073.55	3.23613	14.8745	17.1281	-45	3854	20240327_E4_NEO8_DelChiaro_Dagdas_GMI_ID1586_onbead_dig_15per_control_9_mCherry_TurboID_ATG8E_LDS_Mon.raw
184888		AT2G40980.1	Symbols: Protein kinase superfamily protein chr2:17102090-17104443 FORWARD LENGTH=617	00603									ü	RNLSEDHGK	264.874	1	872617	Low				442	1	3	HCD	352.514	1055.53	2.94075	35.0649	17.1263	-45	3853	20240327_E4_NEO8_DelChiaro_Dagdas_GMI_ID1586_onbead_dig_15per_control_9_mCherry_TurboID_ATG8E_LDS_Mon.raw
184889		AT2G40980.1	Symbols: Protein kinase superfamily protein chr2:17102090-17104443 FORWARD LENGTH=617	00603									ü	RNLSEDHGK	251.033	1	836420	Medium				542	1	3	HCD	352.512	1055.52	-0.270606	56.4599	17.1051	-60	3844	20240327_E4_NEO8_DelChiaro_Dagdas_GMI_ID1586_onbead_dig_15per_control_9_mCherry_TurboID_ATG8E_LDS_Mon.raw
184890		AT1G80930.1	Symbols: MIF4G domain-containing protein / MA3 domain-containing protein chr1:30405774-30409499 REVERSE LENGTH=900	00269									ü	RDDGVRDEK	284.596	1	4.21783e+06	High				581	2	3	HCD	363.847	1089.53	-0.545641	3.30583	17.1033	-60	3843	20240327_E4_NEO8_DelChiaro_Dagdas_GMI_ID1586_onbead_dig_15per_control_9_mCherry_TurboID_ATG8E_LDS_Mon.raw
184891		AT2G03440.1	Symbols: NRP1, ATNRP1 nodulin-related protein 1 chr2:1039409-1039972 REVERSE LENGTH=187	00085									ü	HESDKLDK	338.503	1	9.16868e+06	Medium				333	1	2	HCD	486.245	971.482	3.25307	9.37745	17.0888	-45	3836	20240327_E4_NEO8_DelChiaro_Dagdas_GMI_ID1586_onbead_dig_15per_control_9_mCherry_TurboID_ATG8E_LDS_Mon.raw
184892		AT2G28600.1	Symbols: P-loop containing nucleoside triphosphate hydrolases superfamily protein chr2:12251845-12254672 FORWARD LENGTH=502	00002									ü	AKGDDNVQR	284.496	1	1.30267e+06	Medium				401	1	2	HCD	501.751	1002.5	-0.996335	15.0224	17.068	-60	3828	20240327_E4_NEO8_DelChiaro_Dagdas_GMI_ID1586_onbead_dig_15per_control_9_mCherry_TurboID_ATG8E_LDS_Mon.raw
184893		AT5G40200.1	Symbols: DegP9 DegP protease 9 chr5:16070402-16073101 FORWARD LENGTH=592	00348									ü	SMGMESHQK	202.575	1	1.37725e+06	Medium		M4(Oxidation): 100	M4(Oxidation)	330	0	3	HCD	350.817	1050.44	0.73181	0	17.0389	-75	3814	20240327_E4_NEO8_DelChiaro_Dagdas_GMI_ID1586_onbead_dig_15per_control_9_mCherry_TurboID_ATG8E_LDS_Mon.raw
184894		AT1G57720.1_x000D_; AT1G57720.2	Symbols: Translation elongation factor EF1B, gamma chain chr1:21377873-21380114 FORWARD LENGTH=413<|>Symbols: Translation elongation factor EF1B, gamma chain chr1:21377873-21380114 FORWARD LENGTH=413	00219									ü	KAPQPAKPK	322.286	1	5.01502e+06	High				26	2	2	HCD	482.8	964.593	-0.795013	8.69139	17.0292	-60	3810	20240327_E4_NEO8_DelChiaro_Dagdas_GMI_ID1586_onbead_dig_15per_control_9_mCherry_TurboID_ATG8E_LDS_Mon.raw
184895		AT1G42970.1	Symbols: GAPB glyceraldehyde-3-phosphate dehydrogenase B subunit chr1:16127552-16129584 FORWARD LENGTH=447	00191									ü	HIQAGASK	366.256	1	5.41436e+07	High				55	0	2	HCD	406.224	811.442	-0.619625	1.45125	17.0198	-60	3805	20240327_E4_NEO8_DelChiaro_Dagdas_GMI_ID1586_onbead_dig_15per_control_9_mCherry_TurboID_ATG8E_LDS_Mon.raw
184896		AT4G27870.1	Symbols: Vacuolar iron transporter (VIT) family protein chr4:13878983-13882679 FORWARD LENGTH=761	00236									ü	RHELGDSK	298.354	1	868238	Low				236	1	2	HCD	471.245	941.482	2.17425	2.04098	17.0114	-45	3801	20240327_E4_NEO8_DelChiaro_Dagdas_GMI_ID1586_onbead_dig_15per_control_9_mCherry_TurboID_ATG8E_LDS_Mon.raw
184897	ü	cont_C00086	Fibrinogen alpha chain OS=Bos_taurus GN=FGA PE=1 SV=5	00443									ü	VTSGHTTTTR	271.524	1	2.95444e+06	Medium				545	0	2	HCD	530.774	1060.54	1.84227	9.57245	17.0077	-45	3799	20240327_E4_NEO8_DelChiaro_Dagdas_GMI_ID1586_onbead_dig_15per_control_9_mCherry_TurboID_ATG8E_LDS_Mon.raw
184898		AT4G27870.1	Symbols: Vacuolar iron transporter (VIT) family protein chr4:13878983-13882679 FORWARD LENGTH=761	00236									ü	RHELGDSK	352.954	1	1.29548e+06	High				232	1	2	HCD	471.243	941.48	-0.291341	12.5553	16.995	-60	3795	20240327_E4_NEO8_DelChiaro_Dagdas_GMI_ID1586_onbead_dig_15per_control_9_mCherry_TurboID_ATG8E_LDS_Mon.raw
184899	ü	cont_C00086	Fibrinogen alpha chain OS=Bos_taurus GN=FGA PE=1 SV=5	00443									ü	VTSGHTTTTR	276.452	1	5.45187e+06	High				582	0	2	HCD	530.772	1060.54	-0.922275	3.6574	16.9837	-60	3789	20240327_E4_NEO8_DelChiaro_Dagdas_GMI_ID1586_onbead_dig_15per_control_9_mCherry_TurboID_ATG8E_LDS_Mon.raw
184900		AT1G09770.1	Symbols: ATCDC5, CDC5, ATMYBCDC5 cell division cycle 5 chr1:3162002-3165122 FORWARD LENGTH=844	00813									ü	KQEDVEDSHK	180.657	1	834610	Medium				680	1	3	HCD	405.527	1214.57	2.14654	12.5614	16.9731	-45	3784	20240327_E4_NEO8_DelChiaro_Dagdas_GMI_ID1586_onbead_dig_15per_control_9_mCherry_TurboID_ATG8E_LDS_Mon.raw
184901	ü	cont_C00086	Fibrinogen alpha chain OS=Bos_taurus GN=FGA PE=1 SV=5	00443									ü	VTSGHTTTTR	289.078	1	1.01096e+07	Medium				536	0	3	HCD	354.185	1060.54	2.60343	15.99	16.9712	-45	3783	20240327_E4_NEO8_DelChiaro_Dagdas_GMI_ID1586_onbead_dig_15per_control_9_mCherry_TurboID_ATG8E_LDS_Mon.raw
184902		AT2G27100.1	Symbols: SE C2H2 zinc-finger protein SERRATE (SE) chr2:11572587-11576357 FORWARD LENGTH=720	00439									ü	VSDAKGDENESK	152.841	1	0	Unknown				856	1	3	HCD	426.865	1278.58	0.631411	3.33727	16.9641	-75	3780	20240327_E4_NEO8_DelChiaro_Dagdas_GMI_ID1586_onbead_dig_15per_control_9_mCherry_TurboID_ATG8E_LDS_Mon.raw
184903		AT5G22650.1	Symbols: HD2B, HDT02, HDT2, ATHD2B, HDA4, HD2, ATHD2 histone deacetylase 2B chr5:7534120-7536054 FORWARD LENGTH=306	00209									ü	KRPNESVSK	250.495	1	1.03348e+06	Medium				396	2	2	HCD	522.793	1044.58	-0.327732	2.00816	16.9604	-75	3778	20240327_E4_NEO8_DelChiaro_Dagdas_GMI_ID1586_onbead_dig_15per_control_9_mCherry_TurboID_ATG8E_LDS_Mon.raw
184904		AT2G20190.1	Symbols: ATCLASP, CLASP CLIP-associated protein chr2:8711862-8718813 REVERSE LENGTH=1439	01178									ü	HENEVSR	203.62	1	730706	Medium				201	0	2	HCD	435.706	870.406	-0.824323	70.5845	16.9489	-60	3773	20240327_E4_NEO8_DelChiaro_Dagdas_GMI_ID1586_onbead_dig_15per_control_9_mCherry_TurboID_ATG8E_LDS_Mon.raw
184905		AT5G21990.1	Symbols: TPR7 Tetratricopeptide repeat (TPR)-like superfamily protein chr5:7273395-7276318 FORWARD LENGTH=554	00108									ü	KQGNELHSR	286.391	1	1.44233e+06	High				400	1	3	HCD	356.856	1068.55	-0.377872	0.959867	16.947	-60	3772	20240327_E4_NEO8_DelChiaro_Dagdas_GMI_ID1586_onbead_dig_15per_control_9_mCherry_TurboID_ATG8E_LDS_Mon.raw
184906		AT4G27230.2_x000D_; AT4G27230.1	Symbols: HTA2 histone H2A 2 chr4:13637515-13638325 REVERSE LENGTH=131<|>Symbols: HTA2 histone H2A 2 chr4:13637515-13638325 REVERSE LENGTH=131	00121									ü	KAGSSKPTEED	384.463	1	2.25759e+06	High				631	2	2	HCD	574.774	1148.54	-1.18832	0	16.9452	-60	3771	20240327_E4_NEO8_DelChiaro_Dagdas_GMI_ID1586_onbead_dig_15per_control_9_mCherry_TurboID_ATG8E_LDS_Mon.raw
184907		AT5G60790.1	Symbols: ATGCN1, GCN1 ABC transporter family protein chr5:24453760-24455767 REVERSE LENGTH=595	00329									ü	FGHGSAK	212.587	1	0	Unknown				13	0	2	HCD	352.18	703.352	-0.47009	0.802292	16.9433	-60	3770	20240327_E4_NEO8_DelChiaro_Dagdas_GMI_ID1586_onbead_dig_15per_control_9_mCherry_TurboID_ATG8E_LDS_Mon.raw
184908		AT1G65010.1	Symbols: Plant protein of unknown function (DUF827) chr1:24149543-24154024 FORWARD LENGTH=1345	01204									ü	TKTDHYQQR	249.169	1	0	Unknown				773	1	3	HCD	392.864	1176.58	2.35145	29.0369	16.9364	-45	3767	20240327_E4_NEO8_DelChiaro_Dagdas_GMI_ID1586_onbead_dig_15per_control_9_mCherry_TurboID_ATG8E_LDS_Mon.raw
184909		AT2G19480.1; AT4G26110.1	Symbols: NFA02, NFA2, NAP1;2 nucleosome assembly protein 1;2 chr2:8438601-8441040 FORWARD LENGTH=379 | Symbols: NAP1;1, ATNAP1;1 nucleosome assembly protein1;1 chr4:13232712-13235502 FORWARD LENGTH=372	00231; 00232									ü	NTKPITK	185.678	1	2.66358e+06	Medium				136	1	2	HCD	401.246	801.485	2.29228	8.41484	16.9326	-45	3765	20240327_E4_NEO8_DelChiaro_Dagdas_GMI_ID1586_onbead_dig_15per_control_9_mCherry_TurboID_ATG8E_LDS_Mon.raw
184910		AT1G54920.3	Symbols: unknown protein; FUNCTIONS IN: molecular_function unknown; INVOLVED IN: biological_process unknown; EXPRESSED IN: 23 plant structures; EXPRESSED DURING: 15 growth stages. chr1:20470916-20474898 FORWARD LENGTH=901	00375									ü	EVQTGKPK	170.329	1	0	Unknown				175	1	2	HCD	443.754	886.501	2.22176	7.97175	16.9307	-45	3764	20240327_E4_NEO8_DelChiaro_Dagdas_GMI_ID1586_onbead_dig_15per_control_9_mCherry_TurboID_ATG8E_LDS_Mon.raw
184911		AT2G26570.1	Symbols: WEB1 Plant protein of unknown function (DUF827) chr2:11299565-11302076 FORWARD LENGTH=807	00217									ü	THSETAEAAK	326.108	1	1.17548e+06	Medium				485	0	2	HCD	522.752	1044.5	0.271494	4.13256	16.912	-60	3756	20240327_E4_NEO8_DelChiaro_Dagdas_GMI_ID1586_onbead_dig_15per_control_9_mCherry_TurboID_ATG8E_LDS_Mon.raw
184912		AT2G41100.4_x000D_; AT2G41100.1	Symbols: TCH3 Calcium-binding EF hand family protein chr2:17138131-17139406 FORWARD LENGTH=324<|>Symbols: TCH3, ATCAL4 Calcium-binding EF hand family protein chr2:17138131-17139406 FORWARD LENGTH=324	00076,00165									ü	NQGHDQAPR	330.385	1	1.64475e+07	High				414	0	2	HCD	511.742	1022.48	-0.457792	9.35428	16.9101	-60	3755	20240327_E4_NEO8_DelChiaro_Dagdas_GMI_ID1586_onbead_dig_15per_control_9_mCherry_TurboID_ATG8E_LDS_Mon.raw
184913		AT4G26110.1	Symbols: NAP1;1, ATNAP1;1 nucleosome assembly protein1;1 chr4:13232712-13235502 FORWARD LENGTH=372	00342									ü	KKPSIGNK	232.88	1	2.26822e+06	High				100	2	2	HCD	436.271	871.536	-0.312556	10.4423	16.9083	-60	3754	20240327_E4_NEO8_DelChiaro_Dagdas_GMI_ID1586_onbead_dig_15per_control_9_mCherry_TurboID_ATG8E_LDS_Mon.raw
184914		AT4G30160.2	Symbols: VLN4 villin 4 chr4:14754528-14759511 FORWARD LENGTH=983	00101									ü	EVQGHETEK	155.791	1	0	Unknown				467	0	2	HCD	528.752	1056.5	1.54243	73.648	16.901	-45	3752	20240327_E4_NEO8_DelChiaro_Dagdas_GMI_ID1586_onbead_dig_15per_control_9_mCherry_TurboID_ATG8E_LDS_Mon.raw
184915		AT4G31750.1; AT5G10740.1	Symbols: WIN2 HOPW1-1-interacting 2 chr4:15364657-15367207 REVERSE LENGTH=311 | Symbols: Protein phosphatase 2C family protein chr5:3393797-3395848 REVERSE LENGTH=354	00162; 00162									ü	DHKPDQSDER	286.115	1	2.80103e+06	High				714	1	3	HCD	409.518	1226.54	0.908293	8.90874	16.8841	-75	3744	20240327_E4_NEO8_DelChiaro_Dagdas_GMI_ID1586_onbead_dig_15per_control_9_mCherry_TurboID_ATG8E_LDS_Mon.raw
184916		AT4G26110.1	Symbols: NAP1;1, ATNAP1;1 nucleosome assembly protein1;1 chr4:13232712-13235502 FORWARD LENGTH=372	00342									ü	KKPSIGNK	243.382	1	2.49113e+06	High				100	2	2	HCD	436.272	871.537	0.806487	8.10542	16.8822	-75	3743	20240327_E4_NEO8_DelChiaro_Dagdas_GMI_ID1586_onbead_dig_15per_control_9_mCherry_TurboID_ATG8E_LDS_Mon.raw
184917		AT1G74960.3_x000D_; AT1G74960.1_x000D_; AT1G74960.2	Symbols: FAB1 fatty acid biosynthesis 1 chr1:28152564-28155948 REVERSE LENGTH=541<|>Symbols: FAB1, KAS2, ATKAS2 fatty acid biosynthesis 1 chr1:28152564-28155948 REVERSE LENGTH=541<|>Symbols: FAB1, KAS2 fatty acid biosynthesis 1 chr1:28152564-28155948 REVERSE LENGTH=541	00124									ü	KPPTEQR	159.979	1	0	Unknown				105	1	2	HCD	428.238	855.469	0.453968	9.96675	16.8744	-60	3740	20240327_E4_NEO8_DelChiaro_Dagdas_GMI_ID1586_onbead_dig_15per_control_9_mCherry_TurboID_ATG8E_LDS_Mon.raw
184918		AT1G12900.1	Symbols: GAPA-2 glyceraldehyde 3-phosphate dehydrogenase A subunit 2 chr1:4392634-4394283 REVERSE LENGTH=399	00174									ü	HLQAGAK	312.175	1	4.29721e+06	High				5	0	2	HCD	362.709	724.41	0.155021	7.3792	16.8706	-60	3738	20240327_E4_NEO8_DelChiaro_Dagdas_GMI_ID1586_onbead_dig_15per_control_9_mCherry_TurboID_ATG8E_LDS_Mon.raw
184919		AT1G72410.2	Symbols: COP1-interacting protein-related chr1:27251535-27256246 REVERSE LENGTH=1270	00597									ü	SSENQVAHK	160.436	1	0	Unknown				339	0	2	HCD	500.247	999.487	1.522	0	16.861	-45	3734	20240327_E4_NEO8_DelChiaro_Dagdas_GMI_ID1586_onbead_dig_15per_control_9_mCherry_TurboID_ATG8E_LDS_Mon.raw
184920		AT2G20550.2_x000D_; AT2G20550.1	Symbols: HSP40/DnaJ peptide-binding protein chr2:8846051-8847113 REVERSE LENGTH=284<|>Symbols: HSP40/DnaJ peptide-binding protein chr2:8846051-8847113 REVERSE LENGTH=284	00090									ü	EGGGGGGGTMHHGGAR	150.014	1	0	Unknown				938	0	3	HCD	465.538	1394.6	1.25342	4.67816	16.8591	-45	3733	20240327_E4_NEO8_DelChiaro_Dagdas_GMI_ID1586_onbead_dig_15per_control_9_mCherry_TurboID_ATG8E_LDS_Mon.raw
184921		AT5G67240.1	Symbols: SDN3 small RNA degrading nuclease 3 chr5:26824454-26828098 REVERSE LENGTH=782	00665									ü	VKGEAVK	203.129	1	0	Unknown				91	1	2	HCD	365.726	730.445	-0.446297	41.6212	16.843	-60	3727	20240327_E4_NEO8_DelChiaro_Dagdas_GMI_ID1586_onbead_dig_15per_control_9_mCherry_TurboID_ATG8E_LDS_Mon.raw
184922		AT1G10290.1	Symbols: ADL6, DRP2A dynamin-like protein 6 chr1:3370774-3377120 FORWARD LENGTH=914	00550									ü	DKPSPQDK	204.349	1	1.0271e+07	High				194	1	2	HCD	457.732	914.457	-0.815087	1.63223	16.8411	-60	3726	20240327_E4_NEO8_DelChiaro_Dagdas_GMI_ID1586_onbead_dig_15per_control_9_mCherry_TurboID_ATG8E_LDS_Mon.raw
184923		AT3G12580.1	Symbols: HSP70, ATHSP70 heat shock protein 70 chr3:3991487-3993689 REVERSE LENGTH=650	00531									ü	YKAEDEEHKK	373.132	1	3.77735e+06	High				898	2	3	HCD	426.21	1276.62	-0.65398	15.4676	16.8374	-60	3724	20240327_E4_NEO8_DelChiaro_Dagdas_GMI_ID1586_onbead_dig_15per_control_9_mCherry_TurboID_ATG8E_LDS_Mon.raw
184924		AT2G30620.1	Symbols: winged-helix DNA-binding transcription factor family protein chr2:13045360-13046267 FORWARD LENGTH=273	00194									ü	VTAAKPK	158.414	1	1.78354e+06	Medium				22	1	2	HCD	357.73	714.452	1.72831	20.5007	16.83	-45	3722	20240327_E4_NEO8_DelChiaro_Dagdas_GMI_ID1586_onbead_dig_15per_control_9_mCherry_TurboID_ATG8E_LDS_Mon.raw
184925	ü	cont_C00102	Hornerin OS=Homo sapiens GN=HRNR PE=1 SV=2	00305									ü	QSPSHVR	177.34	1	0	Unknown			N-Term(Gln->pyro-Glu)	47	0	2	HCD	397.201	793.396	0.667329	13.1342	16.8244	-45	3719	20240327_E4_NEO8_DelChiaro_Dagdas_GMI_ID1586_onbead_dig_15per_control_9_mCherry_TurboID_ATG8E_LDS_Mon.raw
184926		AT4G12780.1	Symbols: Chaperone DnaJ-domain superfamily protein chr4:7512200-7516655 FORWARD LENGTH=904	00209									ü	RTTSETTNQSEK	356.529	1	1.07764e+06	Medium				1157	1	2	HCD	691.332	1381.66	1.6432	0	16.8225	-45	3718	20240327_E4_NEO8_DelChiaro_Dagdas_GMI_ID1586_onbead_dig_15per_control_9_mCherry_TurboID_ATG8E_LDS_Mon.raw
184927		AT3G04120.1; AT1G13440.1	Symbols: GAPC, GAPC-1, GAPC1 glyceraldehyde-3-phosphate dehydrogenase C subunit 1 chr3:1081077-1083131 FORWARD LENGTH=338 | Symbols: GAPC-2, GAPC2 glyceraldehyde-3-phosphate dehydrogenase C2 chr1:4608465-4610494 REVERSE LENGTH=338	00264; 00264									ü	KAIKEESEGK	423.498	1	1.22329e+06	Medium				394	2	2	HCD	559.807	1118.61	1.96918	6.36895	16.8206	-45	3717	20240327_E4_NEO8_DelChiaro_Dagdas_GMI_ID1586_onbead_dig_15per_control_9_mCherry_TurboID_ATG8E_LDS_Mon.raw
184928		AT5G45510.1	Symbols: Leucine-rich repeat (LRR) family protein chr5:18444798-18449071 FORWARD LENGTH=1222	00264									ü	RQETEEATK	220.572	1	623193	Medium				581	1	2	HCD	546.27	1091.53	0.152386	9.125	16.8153	-75	3715	20240327_E4_NEO8_DelChiaro_Dagdas_GMI_ID1586_onbead_dig_15per_control_9_mCherry_TurboID_ATG8E_LDS_Mon.raw
184929		AT4G12780.1	Symbols: Chaperone DnaJ-domain superfamily protein chr4:7512200-7516655 FORWARD LENGTH=904	00209									ü	RTTSETTNQSEK	315.417	1	1.87713e+06	High				1160	1	3	HCD	461.223	1381.65	-0.466567	14.7783	16.8019	-60	3709	20240327_E4_NEO8_DelChiaro_Dagdas_GMI_ID1586_onbead_dig_15per_control_9_mCherry_TurboID_ATG8E_LDS_Mon.raw
184930		AT4G32070.1	Symbols: Phox4 Octicosapeptide/Phox/Bem1p (PB1) domain-containing protein / tetratricopeptide repeat (TPR)-containing protein chr4:15504662-15507097 REVERSE LENGTH=811	00213									ü	KSGGKDEELK	221.702	1	0	Unknown				496	2	2	HCD	545.792	1090.58	2.38942	1.19554	16.7941	-45	3706	20240327_E4_NEO8_DelChiaro_Dagdas_GMI_ID1586_onbead_dig_15per_control_9_mCherry_TurboID_ATG8E_LDS_Mon.raw
184931	ü	cont_C00102	Hornerin OS=Homo sapiens GN=HRNR PE=1 SV=2	00305									ü	QSPSHVR	166.265	1	1.66955e+06	Medium				53	0	2	HCD	405.716	810.424	2.69295	3.8978	16.7904	-45	3704	20240327_E4_NEO8_DelChiaro_Dagdas_GMI_ID1586_onbead_dig_15per_control_9_mCherry_TurboID_ATG8E_LDS_Mon.raw
184932		AT1G59610.1	Symbols: ADL3, CF1, DRP2B, DL3 dynamin-like 3 chr1:21893413-21900780 FORWARD LENGTH=920	00872									ü	RYGSGGHSR	431.583	1	2.26833e+07	Medium		S4(Phospho): 100	S4(Phospho)	392	1	3	HCD	352.818	1056.44	3.09381	0.669154	16.7866	-45	3702	20240327_E4_NEO8_DelChiaro_Dagdas_GMI_ID1586_onbead_dig_15per_control_9_mCherry_TurboID_ATG8E_LDS_Mon.raw
184933		AT5G10470.2; AT5G65460.1	Symbols: KAC1 kinesin like protein for actin based chloroplast movement 1 chr5:3290121-3297248 REVERSE LENGTH=1274 | Symbols: KCA2, KAC2 kinesin like protein for actin based chloroplast movement 2 chr5:26161831-26169001 REVERSE LENGTH=1264	00634; 00644									ü	LHEENEK	265.612	1	2.544e+06	High				252	0	2	HCD	449.717	898.426	-0.650922	0.906776	16.766	-60	3693	20240327_E4_NEO8_DelChiaro_Dagdas_GMI_ID1586_onbead_dig_15per_control_9_mCherry_TurboID_ATG8E_LDS_Mon.raw
184934		AT5G65460.1	Symbols: KCA2, KAC2 kinesin like protein for actin based chloroplast movement 2 chr5:26161831-26169001 REVERSE LENGTH=1264	00859									ü	IRGHDQDTGR	232.414	1	0	Unknown				596	1	3	HCD	385.528	1154.57	2.569	15.1402	16.7563	-45	3689	20240327_E4_NEO8_DelChiaro_Dagdas_GMI_ID1586_onbead_dig_15per_control_9_mCherry_TurboID_ATG8E_LDS_Mon.raw
184935		AT5G08080.1	Symbols: SYP132, ATSYP132 syntaxin of plants 132 chr5:2588532-2591106 FORWARD LENGTH=304	00057									ü	KLQASHEESK	152.863	1	0	Unknown				535	1	2	HCD	578.803	1156.6	2.73743	0.801579	16.7545	-45	3688	20240327_E4_NEO8_DelChiaro_Dagdas_GMI_ID1586_onbead_dig_15per_control_9_mCherry_TurboID_ATG8E_LDS_Mon.raw
184936		AT2G39730.2	Symbols: RCA rubisco activase chr2:16571046-16573345 REVERSE LENGTH=446	00439									ü	TEEKEPSK	170.554	1	0	Unknown				394	1	2	HCD	474.239	947.47	2.26829	9.563	16.7299	-60	3678	20240327_E4_NEO8_DelChiaro_Dagdas_GMI_ID1586_onbead_dig_15per_control_9_mCherry_TurboID_ATG8E_LDS_Mon.raw
184937		AT1G56110.1	Symbols: NOP56 homolog of nucleolar protein NOP56 chr1:20984544-20986893 REVERSE LENGTH=522	00499									ü	AGGEEETDDGHSTKK	167.852	1	0	Unknown				1167	1	4	HCD	390.925	1560.68	0.057275	18.9682	16.7281	-60	3677	20240327_E4_NEO8_DelChiaro_Dagdas_GMI_ID1586_onbead_dig_15per_control_9_mCherry_TurboID_ATG8E_LDS_Mon.raw
184938		ATCG01130.1	Symbols: YCF1.2 Ycf1 protein chrC:123884-129244 REVERSE LENGTH=1786	01498									ü	RNPEAAR	267.074	1	2.69063e+06	High				24	1	2	HCD	407.22	813.432	-0.290771	13.8362	16.7243	-60	3675	20240327_E4_NEO8_DelChiaro_Dagdas_GMI_ID1586_onbead_dig_15per_control_9_mCherry_TurboID_ATG8E_LDS_Mon.raw
184939		AT5G08080.1	Symbols: SYP132, ATSYP132 syntaxin of plants 132 chr5:2588532-2591106 FORWARD LENGTH=304	00057									ü	KLQASHEESK	382.586	1	3.61934e+06	High				624	1	3	HCD	386.203	1156.6	-0.152779	10.1105	16.7225	-60	3674	20240327_E4_NEO8_DelChiaro_Dagdas_GMI_ID1586_onbead_dig_15per_control_9_mCherry_TurboID_ATG8E_LDS_Mon.raw
184940		AT2G39730.2	Symbols: RCA rubisco activase chr2:16571046-16573345 REVERSE LENGTH=446	00439									ü	TEEKEPSK	282.939	1	530535	Low				395	1	2	HCD	474.239	947.47	2.58943	2.54707	16.7167	-45	3672	20240327_E4_NEO8_DelChiaro_Dagdas_GMI_ID1586_onbead_dig_15per_control_9_mCherry_TurboID_ATG8E_LDS_Mon.raw
184941		AT3G60600.1	Symbols: VAP27-1, VAP, (AT)VAP, VAP27 vesicle associated protein chr3:22400537-22402408 FORWARD LENGTH=256	00185									ü	AGHQENTSEAR	224.575	1	0	Unknown				652	0	3	HCD	400.519	1199.54	1.84773	27.0859	16.713	-45	3670	20240327_E4_NEO8_DelChiaro_Dagdas_GMI_ID1586_onbead_dig_15per_control_9_mCherry_TurboID_ATG8E_LDS_Mon.raw
184942		AT5G03630.1	Symbols: ATMDAR2 Pyridine nucleotide-disulphide oxidoreductase family protein chr5:922378-924616 REVERSE LENGTH=435	00312									ü	RVEHVDHAR	399.5	1	2.20464e+06	High				600	1	3	HCD	373.533	1118.58	2.50274	5.7034	16.7092	-45	3668	20240327_E4_NEO8_DelChiaro_Dagdas_GMI_ID1586_onbead_dig_15per_control_9_mCherry_TurboID_ATG8E_LDS_Mon.raw
184943		AT4G19500.1	Symbols: nucleoside-triphosphatases;transmembrane receptors;nucleotide binding;ATP binding chr4:10625787-10630140 FORWARD LENGTH=1309	00423									ü	RVSNEEGGR	212.216	1	0	Unknown				458	1	2	HCD	502.249	1003.49	-0.425904	18.3448	16.6958	-75	3662	20240327_E4_NEO8_DelChiaro_Dagdas_GMI_ID1586_onbead_dig_15per_control_9_mCherry_TurboID_ATG8E_LDS_Mon.raw
184944		AT1G18450.1	Symbols: ATARP4, ARP4 actin-related protein 4 chr1:6348199-6351766 FORWARD LENGTH=441	00055									ü	TNSNSEDSKTESEK	232.976	1	0	Unknown				1205	1	3	HCD	519.229	1555.67	-0.180099	1.96566	16.694	-75	3661	20240327_E4_NEO8_DelChiaro_Dagdas_GMI_ID1586_onbead_dig_15per_control_9_mCherry_TurboID_ATG8E_LDS_Mon.raw
184945		AT1G43170.9_x000D_; AT1G43170.1_x000D_; AT1G43170.3_x000D_; AT1G43170.6_x000D_; AT1G43170.2_x000D_; AT1G43170.8_x000D_; AT1G43170.5_x000D_; AT1G43170.7; AT1G61580.1	Symbols: RP1 ribosomal protein 1 chr1:16266992-16268631 FORWARD LENGTH=389<|>Symbols: ARP1, emb2207, RPL3A, RP1 ribosomal protein 1 chr1:16266992-16268631 FORWARD LENGTH=389<|>Symbols: ARP1, RPL3A, RP1 ribosomal protein 1 chr1:16266992-16268631 FORWARD LENGTH=389<|>Symbols: RP1 ribosomal protein 1 chr1:16266992-16268631 FORWARD LENGTH=389<|>Symbols: ARP1, RPL3A, RP1 ribosomal protein 1 chr1:16266992-16268631 FORWARD LENGTH=389<|>Symbols: RP1 ribosomal protein 1 chr1:16266992-16268631 FORWARD LENGTH=389<|>Symbols: RP1 ribosomal protein 1 chr1:16266992-16268631 FORWARD LENGTH=389<|>Symbols: RP1 ribosomal protein 1 chr1:16266992-16268631 FORWARD LENGTH=389 | Symbols: RPL3B, ARP2 R-protein L3 B chr1:22720833-22722402 REVERSE LENGTH=390	00270; 00270									ü	AGQNGYHHR	300.727	1	1.09344e+07	Medium		N4(Deamidated): 100	N4(Deamidated)	516	0	2	HCD	520.738	1040.47	2.53339	0	16.669	-45	3650	20240327_E4_NEO8_DelChiaro_Dagdas_GMI_ID1586_onbead_dig_15per_control_9_mCherry_TurboID_ATG8E_LDS_Mon.raw
184946		AT4G25730.1	Symbols: FtsJ-like methyltransferase family protein chr4:13102906-13106718 REVERSE LENGTH=821	00220									ü	ESAEPTRK	161.16	1	0	Unknown				273	1	2	HCD	459.237	917.468	-1.06445	31.3391	16.6464	-60	3641	20240327_E4_NEO8_DelChiaro_Dagdas_GMI_ID1586_onbead_dig_15per_control_9_mCherry_TurboID_ATG8E_LDS_Mon.raw
184947		AT1G01320.2	Symbols: Tetratricopeptide repeat (TPR)-like superfamily protein chr1:121582-130099 REVERSE LENGTH=1787	00660									ü	ESDTGLHHK	275.793	1	2.05395e+06	Medium				363	0	2	HCD	512.247	1023.49	1.1782	28.8513	16.6311	-45	3634	20240327_E4_NEO8_DelChiaro_Dagdas_GMI_ID1586_onbead_dig_15per_control_9_mCherry_TurboID_ATG8E_LDS_Mon.raw
184948		AT5G47430.1	Symbols: DWNN domain, a CCHC-type zinc finger chr5:19235819-19240596 REVERSE LENGTH=892	00725									ü	HQDVDREHDR	211.584	1	671475	Medium				955	1	3	HCD	436.201	1306.59	0.288282	3.19769	16.6233	-75	3631	20240327_E4_NEO8_DelChiaro_Dagdas_GMI_ID1586_onbead_dig_15per_control_9_mCherry_TurboID_ATG8E_LDS_Mon.raw
184949		AT2G25670.2_x000D_; AT2G25670.1	Symbols: BEST Arabidopsis thaliana protein match is: copper ion binding (TAIR:AT4G32610.1); Has 43784 Blast hits to 26928 proteins in 1799 species: Archae - 86; Bacteria - 6347; Metazoa - 15971; Fungi - 5398; Plants - 1931; Viruses - 259; Other Eukaryotes - 13792 (source: NCBI BLink). chr2:10929062-10930619 REVERSE LENGTH=318<|>Symbols: BEST Arabidopsis thaliana protein match is: copper ion binding (TAIR:AT4G32610.1); Has 43784 Blast hits to 26928 proteins in 1799 species: Archae - 86; Bacteria - 6347; Metazoa - 15971; Fungi - 5398; Plants - 1931; Viruses - 259; Other Eukaryotes - 13792 (source: NCBI BLink). chr2:10929062-10930619 REVERSE LENGTH=318	00199									ü	KEDVNGEGEKK	364.757	1	1.09498e+06	High		N5(Deamidated): 100	N5(Deamidated)	850	2	3	HCD	411.87	1233.6	-0.12868	19.2611	16.6137	-60	3627	20240327_E4_NEO8_DelChiaro_Dagdas_GMI_ID1586_onbead_dig_15per_control_9_mCherry_TurboID_ATG8E_LDS_Mon.raw
184950		AT4G34030.1	Symbols: MCCB 3-methylcrotonyl-CoA carboxylase chr4:16301298-16303949 FORWARD LENGTH=587	00311									ü	NLHMAAK	406.916	1	0	Unknown		M4(Oxidation): 100	M4(Oxidation)	51	0	2	HCD	400.708	800.408	-0.0686634	2.79185	16.6118	-60	3626	20240327_E4_NEO8_DelChiaro_Dagdas_GMI_ID1586_onbead_dig_15per_control_9_mCherry_TurboID_ATG8E_LDS_Mon.raw
184951		AT1G28200.1	Symbols: FIP1 FH interacting protein 1 chr1:9850395-9852300 REVERSE LENGTH=259	00002									ü	SGQENHDHGR	305.858	1	816105	Low			N-Term(Prot)(Acetyl)	451	0	3	HCD	393.504	1178.5	3.51046	2.25156	16.5984	-45	3620	20240327_E4_NEO8_DelChiaro_Dagdas_GMI_ID1586_onbead_dig_15per_control_9_mCherry_TurboID_ATG8E_LDS_Mon.raw
184952		AT1G18190.1	Symbols: GC2 golgin candidate 2 chr1:6257963-6261325 REVERSE LENGTH=668	00089									ü	VRKPDQSHER	201.745	1	0	Unknown				598	2	3	HCD	417.89	1251.66	0.522163	0	16.5602	-75	3605	20240327_E4_NEO8_DelChiaro_Dagdas_GMI_ID1586_onbead_dig_15per_control_9_mCherry_TurboID_ATG8E_LDS_Mon.raw
184953		AT1G76890.2	Symbols: GT2, AT-GT2 Duplicated homeodomain-like superfamily protein chr1:28873211-28875203 REVERSE LENGTH=575	00466									ü	KRPLDSK	210.625	1	1.2986e+06	Medium				139	2	2	HCD	422.256	843.505	0.491237	3.42827	16.5584	-75	3604	20240327_E4_NEO8_DelChiaro_Dagdas_GMI_ID1586_onbead_dig_15per_control_9_mCherry_TurboID_ATG8E_LDS_Mon.raw
184954		AT3G45190.1	Symbols: SIT4 phosphatase-associated family protein chr3:16541994-16548161 REVERSE LENGTH=789	00754									ü	RNTTTASPGK	232.547	1	3.10842e+06	High				415	1	2	HCD	516.775	1032.54	0.111991	0.820579	16.5564	-75	3603	20240327_E4_NEO8_DelChiaro_Dagdas_GMI_ID1586_onbead_dig_15per_control_9_mCherry_TurboID_ATG8E_LDS_Mon.raw
184955		AT5G12470.1	Symbols: Protein of unknown function (DUF3411) chr5:4044950-4047290 REVERSE LENGTH=386	00088									ü	NDGDGHGDEDRDR	306.818	1	1.26972e+06	High				603	1	3	HCD	486.526	1457.56	-0.272137	0	16.5412	-60	3596	20240327_E4_NEO8_DelChiaro_Dagdas_GMI_ID1586_onbead_dig_15per_control_9_mCherry_TurboID_ATG8E_LDS_Mon.raw
184956		AT5G10860.1	Symbols: Cystathionine beta-synthase (CBS) family protein chr5:3429173-3430142 REVERSE LENGTH=206	00186									ü	AVVHEHR	176.063	1	0	Unknown				302	0	2	HCD	424.231	847.455	2.25922	9.07866	16.5278	-45	3590	20240327_E4_NEO8_DelChiaro_Dagdas_GMI_ID1586_onbead_dig_15per_control_9_mCherry_TurboID_ATG8E_LDS_Mon.raw
184957		AT3G45190.1	Symbols: SIT4 phosphatase-associated family protein chr3:16541994-16548161 REVERSE LENGTH=789	00754									ü	RNTTTASPGK	218.571	1	5.16384e+06	High				482	1	2	HCD	516.775	1032.54	-1.3106	16.5624	16.5141	-60	3585	20240327_E4_NEO8_DelChiaro_Dagdas_GMI_ID1586_onbead_dig_15per_control_9_mCherry_TurboID_ATG8E_LDS_Mon.raw
184958		AT5G02490.1; AT3G09440.1_x000D_; AT3G09440.2; AT5G02500.1	Symbols: Heat shock protein 70 (Hsp 70) family protein chr5:550296-552565 REVERSE LENGTH=653 | Symbols: Heat shock protein 70 (Hsp 70) family protein chr3:2903434-2905632 REVERSE LENGTH=649<|>Symbols: Heat shock protein 70 (Hsp 70) family protein chr3:2903434-2905632 REVERSE LENGTH=649 | Symbols: HSC70-1, HSP70-1, AT-HSC70-1, HSC70 heat shock cognate protein 70-1 chr5:554055-556334 REVERSE LENGTH=651	00531; 00531; 00531									ü	YKSEDEEHK	306.715	1	1.91703e+06	Medium				539	1	3	HCD	388.844	1164.52	1.76923	16.575	16.4657	-45	3563	20240327_E4_NEO8_DelChiaro_Dagdas_GMI_ID1586_onbead_dig_15per_control_9_mCherry_TurboID_ATG8E_LDS_Mon.raw
184959	ü	cont_C00124	Keratin, type I cytoskeletal 23 OS=Homo sapiens GN=KRT23 PE=1 SV=2	00209									ü	HHEQEMEK	191.382	1	731213	Medium				392	0	3	HCD	356.492	1067.46	2.60869	61.8789	16.4638	-45	3562	20240327_E4_NEO8_DelChiaro_Dagdas_GMI_ID1586_onbead_dig_15per_control_9_mCherry_TurboID_ATG8E_LDS_Mon.raw
184960		AT5G02490.1; AT3G09440.1_x000D_; AT3G09440.2; AT5G02500.1	Symbols: Heat shock protein 70 (Hsp 70) family protein chr5:550296-552565 REVERSE LENGTH=653 | Symbols: Heat shock protein 70 (Hsp 70) family protein chr3:2903434-2905632 REVERSE LENGTH=649<|>Symbols: Heat shock protein 70 (Hsp 70) family protein chr3:2903434-2905632 REVERSE LENGTH=649 | Symbols: HSC70-1, HSP70-1, AT-HSC70-1, HSC70 heat shock cognate protein 70-1 chr5:554055-556334 REVERSE LENGTH=651	00531; 00531; 00531									ü	YKSEDEEHK	344.288	1	9.89222e+06	Medium				492	1	2	HCD	582.764	1164.52	2.64558	0	16.4619	-45	3561	20240327_E4_NEO8_DelChiaro_Dagdas_GMI_ID1586_onbead_dig_15per_control_9_mCherry_TurboID_ATG8E_LDS_Mon.raw
184961		AT2G16940.2	Symbols: Splicing factor, CC1-like chr2:7342869-7347052 REVERSE LENGTH=610	00051									ü	ERDEDEDGRR	316.155	1	1.43855e+06	High				642	2	3	HCD	426.189	1276.55	0.395754	35.9732	16.4445	-60	3554	20240327_E4_NEO8_DelChiaro_Dagdas_GMI_ID1586_onbead_dig_15per_control_9_mCherry_TurboID_ATG8E_LDS_Mon.raw
184962		AT5G02490.1; AT3G09440.1_x000D_; AT3G09440.2; AT5G02500.1	Symbols: Heat shock protein 70 (Hsp 70) family protein chr5:550296-552565 REVERSE LENGTH=653 | Symbols: Heat shock protein 70 (Hsp 70) family protein chr3:2903434-2905632 REVERSE LENGTH=649<|>Symbols: Heat shock protein 70 (Hsp 70) family protein chr3:2903434-2905632 REVERSE LENGTH=649 | Symbols: HSC70-1, HSP70-1, AT-HSC70-1, HSC70 heat shock cognate protein 70-1 chr5:554055-556334 REVERSE LENGTH=651	00531; 00531; 00531									ü	YKSEDEEHK	287.015	1	5.02539e+07	High				525	1	3	HCD	388.844	1164.52	0.50987	0.845253	16.437	-60	3550	20240327_E4_NEO8_DelChiaro_Dagdas_GMI_ID1586_onbead_dig_15per_control_9_mCherry_TurboID_ATG8E_LDS_Mon.raw
184963		AT3G29075.1	Symbols: glycine-rich protein chr3:11051645-11052629 REVERSE LENGTH=294	00249									ü	EYHDDEDKK	157.267	1	0	Unknown				501	1	2	HCD	589.753	1178.5	2.80865	2.2384	16.4314	-45	3548	20240327_E4_NEO8_DelChiaro_Dagdas_GMI_ID1586_onbead_dig_15per_control_9_mCherry_TurboID_ATG8E_LDS_Mon.raw
184964	ü	cont_C00110	Keratin, type I cytoskeletal 10 OS=Homo sapiens GN=KRT10 PE=1 SV=6	00185									ü	HGNSHQGEPR	204.35	1	0	Unknown		N3(Deamidated): 100; Q6(Deamidated): 100	N3(Deamidated); Q6(Deamidated)	554	0	3	HCD	374.164	1120.48	1.22375	37.1567	16.4027	-45	3537	20240327_E4_NEO8_DelChiaro_Dagdas_GMI_ID1586_onbead_dig_15per_control_9_mCherry_TurboID_ATG8E_LDS_Mon.raw
184965		AT5G59870.1	Symbols: HTA6 histone H2A 6 chr5:24115605-24116144 REVERSE LENGTH=150	00130									ü	SATKPAEEK	268.34	1	606033	Low				574	1	2	HCD	480.755	960.503	3.087	2.36436	16.399	-45	3535	20240327_E4_NEO8_DelChiaro_Dagdas_GMI_ID1586_onbead_dig_15per_control_9_mCherry_TurboID_ATG8E_LDS_Mon.raw
184966		AT5G08300.1	Symbols: Succinyl-CoA ligase, alpha subunit chr5:2667579-2669672 FORWARD LENGTH=347	00159									ü	HALNSQSK	194.765	1	1.82436e+06	High				135	0	2	HCD	442.733	884.459	0.625263	3.65876	16.3313	-75	3512	20240327_E4_NEO8_DelChiaro_Dagdas_GMI_ID1586_onbead_dig_15per_control_9_mCherry_TurboID_ATG8E_LDS_Mon.raw
184967		AT3G23780.1_x000D_; AT3G23780.2	Symbols: NRPD2A, DRD2, NRPD2, DMS2, NRPE2 nuclear RNA polymerase D2A chr3:8567971-8573819 REVERSE LENGTH=1172<|>Symbols: NRPD2A nuclear RNA polymerase D2A chr3:8567971-8573819 REVERSE LENGTH=1172	00611									ü	RDKDDNEVR	180.056	1	0	Unknown				719	2	3	HCD	382.856	1146.55	2.35204	27.4837	16.27	-45	3495	20240327_E4_NEO8_DelChiaro_Dagdas_GMI_ID1586_onbead_dig_15per_control_9_mCherry_TurboID_ATG8E_LDS_Mon.raw
184968		AT5G13340.1	Symbols: unknown protein; FUNCTIONS IN: molecular_function unknown; INVOLVED IN: biological_process unknown; LOCATED IN: chloroplast; BEST Arabidopsis thaliana protein match is: unknown protein (TAIR:AT1G10890.1); Has 1807 Blast hits to 1807 proteins in 277 species: Archae - 0; Bacteria - 0; Metazoa - 736; Fungi - 347; Plants - 385; Viruses - 0; Other Eukaryotes - 339 (source: NCBI BLink). chr5:4277939-4279397 REVERSE LENGTH=242	00175									ü	RVEESQR	220.503	1	0	Unknown				235	1	2	HCD	452.236	903.465	1.06616	8.02046	16.2346	-60	3483	20240327_E4_NEO8_DelChiaro_Dagdas_GMI_ID1586_onbead_dig_15per_control_9_mCherry_TurboID_ATG8E_LDS_Mon.raw
184969		AT5G45490.1_x000D_; AT5G45490.2	Symbols: P-loop containing nucleoside triphosphate hydrolases superfamily protein chr5:18431064-18432128 FORWARD LENGTH=354<|>Symbols: P-loop containing nucleoside triphosphate hydrolases superfamily protein chr5:18431064-18432128 FORWARD LENGTH=354	00040									ü	KRDDNEEEER	195.243	1	1.05282e+06	Medium				860	2	3	HCD	440.533	1319.58	0.658579	1.19474	16.2006	-75	3471	20240327_E4_NEO8_DelChiaro_Dagdas_GMI_ID1586_onbead_dig_15per_control_9_mCherry_TurboID_ATG8E_LDS_Mon.raw
184970	ü	cont_C00102	Hornerin OS=Homo sapiens GN=HRNR PE=1 SV=2	01209,02619									ü	HGSSSGSSSHYGQHGSGSR	154.501	1	0	Unknown				1818	0	3	HCD	620.265	1858.78	0.154658	1.63463	16.1947	-60	3469	20240327_E4_NEO8_DelChiaro_Dagdas_GMI_ID1586_onbead_dig_15per_control_9_mCherry_TurboID_ATG8E_LDS_Mon.raw
184971	ü	cont_C00089	Filaggrin OS=Homo sapiens GN=FLG PE=1 SV=3	00170									ü	EEEYGKNHHNSSK	177.97	1	1.15283e+06	High		N7(Deamidated): 100	N7(Deamidated)	1243	1	3	HCD	520.562	1559.67	0.383933	0	16.1667	-75	3461	20240327_E4_NEO8_DelChiaro_Dagdas_GMI_ID1586_onbead_dig_15per_control_9_mCherry_TurboID_ATG8E_LDS_Mon.raw
184972	ü	cont_C00102	Hornerin OS=Homo sapiens GN=HRNR PE=1 SV=2	01118,01588,02058,02528									ü	QGSGSGQSPGHGQR	195.03	1	1.2553e+06	Medium				965	0	2	HCD	670.311	1339.61	3.014	0	15.7226	-45	3348	20240327_E4_NEO8_DelChiaro_Dagdas_GMI_ID1586_onbead_dig_15per_control_9_mCherry_TurboID_ATG8E_LDS_Mon.raw
184973	ü	cont_C00102	Hornerin OS=Homo sapiens GN=HRNR PE=1 SV=2	00883									ü	HGSGSGQSPGHGQR	384.693	1	3.18191e+06	High				946	0	3	HCD	450.208	1348.61	0.200461	9.84358	15.7004	-60	3338	20240327_E4_NEO8_DelChiaro_Dagdas_GMI_ID1586_onbead_dig_15per_control_9_mCherry_TurboID_ATG8E_LDS_Mon.raw
184974	ü	cont_C00102	Hornerin OS=Homo sapiens GN=HRNR PE=1 SV=2	00283,00517,00983,01219,01453,01689,01923,02159,02393,02629									ü	YGQHGSGSR	194.957	1	3.23034e+06	High				259	0	2	HCD	474.718	948.428	-0.0720456	9.62499	15.6967	-60	3336	20240327_E4_NEO8_DelChiaro_Dagdas_GMI_ID1586_onbead_dig_15per_control_9_mCherry_TurboID_ATG8E_LDS_Mon.raw
184975	ü	cont_C00102	Hornerin OS=Homo sapiens GN=HRNR PE=1 SV=2	01248,01718,02658									ü	HGSGLGHSSSHGQHGSGSGR	291.75	1	3.06869e+06	High				2109	0	4	HCD	472.215	1885.84	-0.150619	1.87838	15.6833	-45	3330	20240327_E4_NEO8_DelChiaro_Dagdas_GMI_ID1586_onbead_dig_15per_control_9_mCherry_TurboID_ATG8E_LDS_Mon.raw
184976		AT1G43170.9_x000D_; AT1G43170.1_x000D_; AT1G43170.3_x000D_; AT1G43170.6_x000D_; AT1G43170.2_x000D_; AT1G43170.8_x000D_; AT1G43170.5_x000D_; AT1G43170.7; AT1G61580.1	Symbols: RP1 ribosomal protein 1 chr1:16266992-16268631 FORWARD LENGTH=389<|>Symbols: ARP1, emb2207, RPL3A, RP1 ribosomal protein 1 chr1:16266992-16268631 FORWARD LENGTH=389<|>Symbols: ARP1, RPL3A, RP1 ribosomal protein 1 chr1:16266992-16268631 FORWARD LENGTH=389<|>Symbols: RP1 ribosomal protein 1 chr1:16266992-16268631 FORWARD LENGTH=389<|>Symbols: ARP1, RPL3A, RP1 ribosomal protein 1 chr1:16266992-16268631 FORWARD LENGTH=389<|>Symbols: RP1 ribosomal protein 1 chr1:16266992-16268631 FORWARD LENGTH=389<|>Symbols: RP1 ribosomal protein 1 chr1:16266992-16268631 FORWARD LENGTH=389<|>Symbols: RP1 ribosomal protein 1 chr1:16266992-16268631 FORWARD LENGTH=389 | Symbols: RPL3B, ARP2 R-protein L3 B chr1:22720833-22722402 REVERSE LENGTH=390	00270; 00270									ü	AGQNGYHHR	319.019	1	1.09344e+07	Medium		N4(Deamidated): 100	N4(Deamidated)	505	0	2	HCD	520.736	1040.47	-0.370382	1.62256	15.6795	-45	3328	20240327_E4_NEO8_DelChiaro_Dagdas_GMI_ID1586_onbead_dig_15per_control_9_mCherry_TurboID_ATG8E_LDS_Mon.raw
184977	ü	cont_C00102	Hornerin OS=Homo sapiens GN=HRNR PE=1 SV=2	00414									ü	GQHSSGSGQSPGHGQR	263.876	1	2.05849e+06	High				1498	0	3	HCD	521.905	1563.7	-1.02335	7.8775	15.6692	-75	3323	20240327_E4_NEO8_DelChiaro_Dagdas_GMI_ID1586_onbead_dig_15per_control_9_mCherry_TurboID_ATG8E_LDS_Mon.raw
184978	ü	cont_C00102	Hornerin OS=Homo sapiens GN=HRNR PE=1 SV=2	01248,01718,02658									ü	HGSGLGHSSSHGQHGSGSGR	238.115	1	2.36942e+06	High				2102	0	3	HCD	629.284	1885.84	-0.630227	0	15.6673	-75	3322	20240327_E4_NEO8_DelChiaro_Dagdas_GMI_ID1586_onbead_dig_15per_control_9_mCherry_TurboID_ATG8E_LDS_Mon.raw
184979		AT1G72150.1	Symbols: PATL1 PATELLIN 1 chr1:27148558-27150652 FORWARD LENGTH=573	00129									ü	KTEEETKEEEK	410.397	1	1.67258e+07	High				1032	2	3	HCD	460.556	1379.65	-0.751096	0.120584	15.6655	-75	3321	20240327_E4_NEO8_DelChiaro_Dagdas_GMI_ID1586_onbead_dig_15per_control_9_mCherry_TurboID_ATG8E_LDS_Mon.raw
184980	ü	cont_C00110	Keratin, type I cytoskeletal 10 OS=Homo sapiens GN=KRT10 PE=1 SV=6	00185									ü	HGNSHQGEPR	316.135	1	2.97007e+06	High		N3(Deamidated): 100	N3(Deamidated)	502	0	2	HCD	560.25	1119.49	-0.516094	0	15.6581	-60	3319	20240327_E4_NEO8_DelChiaro_Dagdas_GMI_ID1586_onbead_dig_15per_control_9_mCherry_TurboID_ATG8E_LDS_Mon.raw
184981		AT1G59610.1	Symbols: ADL3, CF1, DRP2B, DL3 dynamin-like 3 chr1:21893413-21900780 FORWARD LENGTH=920	00872									ü	RYGSGGHSR	157.888	1	3.29718e+06	High				336	1	2	HCD	488.739	976.47	-0.496346	17.998	15.6562	-60	3318	20240327_E4_NEO8_DelChiaro_Dagdas_GMI_ID1586_onbead_dig_15per_control_9_mCherry_TurboID_ATG8E_LDS_Mon.raw
184982	ü	cont_C00102	Hornerin OS=Homo sapiens GN=HRNR PE=1 SV=2	01118,01588,02058,02528									ü	QGSGSGQSPGHGQR	390.389	1	5.05495e+06	High				938	0	3	HCD	447.208	1339.61	-0.374876	3.06342	15.6543	-60	3317	20240327_E4_NEO8_DelChiaro_Dagdas_GMI_ID1586_onbead_dig_15per_control_9_mCherry_TurboID_ATG8E_LDS_Mon.raw
184983		AT1G23410.1; AT3G62250.1	Symbols: Ribosomal protein S27a / Ubiquitin family protein chr1:8314940-8315410 FORWARD LENGTH=156 | Symbols: UBQ5 ubiquitin 5 chr3:23037138-23037611 FORWARD LENGTH=157	00083; 00083									ü	KTYTKPK	322.274	1	3.98188e+06	High				45	2	2	HCD	433.261	865.514	-0.347487	5.58062	15.6525	-60	3316	20240327_E4_NEO8_DelChiaro_Dagdas_GMI_ID1586_onbead_dig_15per_control_9_mCherry_TurboID_ATG8E_LDS_Mon.raw
184984		AT5G02490.1; AT3G09440.1_x000D_; AT3G09440.2; AT5G02500.1	Symbols: Heat shock protein 70 (Hsp 70) family protein chr5:550296-552565 REVERSE LENGTH=653 | Symbols: Heat shock protein 70 (Hsp 70) family protein chr3:2903434-2905632 REVERSE LENGTH=649<|>Symbols: Heat shock protein 70 (Hsp 70) family protein chr3:2903434-2905632 REVERSE LENGTH=649 | Symbols: HSC70-1, HSP70-1, AT-HSC70-1, HSC70 heat shock cognate protein 70-1 chr5:554055-556334 REVERSE LENGTH=651	00531; 00531; 00531									ü	YKSEDEEHKK	295.777	1	1.27106e+07	High				895	2	3	HCD	431.542	1292.61	-0.259164	0.176565	15.6506	-60	3315	20240327_E4_NEO8_DelChiaro_Dagdas_GMI_ID1586_onbead_dig_15per_control_9_mCherry_TurboID_ATG8E_LDS_Mon.raw
184985	ü	cont_C00113; cont_C00323; cont_C00110	Keratin, type I cytoskeletal 15 OS=Homo sapiens GN=KRT15 PE=1 SV=3 | Keratin, type I cytoskeletal 13 | Keratin, type I cytoskeletal 10 OS=Homo sapiens GN=KRT10 PE=1 SV=6	00242; 00241; 00285									ü	KNHEEEMK	314.308	1	1.59945e+07	High				449	1	2	HCD	522.742	1044.48	-0.369032	3.87887	15.6412	-45	3311	20240327_E4_NEO8_DelChiaro_Dagdas_GMI_ID1586_onbead_dig_15per_control_9_mCherry_TurboID_ATG8E_LDS_Mon.raw
184986		AT1G23410.1; AT3G62250.1	Symbols: Ribosomal protein S27a / Ubiquitin family protein chr1:8314940-8315410 FORWARD LENGTH=156 | Symbols: UBQ5 ubiquitin 5 chr3:23037138-23037611 FORWARD LENGTH=157	00083; 00083									ü	KTYTKPK	311.917	1	1.61345e+07	High				45	2	2	HCD	433.261	865.514	-0.207867	7.98433	15.6375	-45	3309	20240327_E4_NEO8_DelChiaro_Dagdas_GMI_ID1586_onbead_dig_15per_control_9_mCherry_TurboID_ATG8E_LDS_Mon.raw
184987	ü	cont_C00110	Keratin, type I cytoskeletal 10 OS=Homo sapiens GN=KRT10 PE=1 SV=6	00185									ü	HGNSHQGEPR	404.982	1	1.75657e+07	Medium				508	0	2	HCD	559.758	1118.51	-0.184332	0	15.6356	-45	3308	20240327_E4_NEO8_DelChiaro_Dagdas_GMI_ID1586_onbead_dig_15per_control_9_mCherry_TurboID_ATG8E_LDS_Mon.raw
184988	ü	cont_C00110	Keratin, type I cytoskeletal 10 OS=Homo sapiens GN=KRT10 PE=1 SV=6	00185									ü	HGNSHQGEPR	425.335	1	8.23368e+07	High		N3(Deamidated): 100	N3(Deamidated)	479	0	3	HCD	373.836	1119.49	0.179242	1.31507	15.6337	-45	3307	20240327_E4_NEO8_DelChiaro_Dagdas_GMI_ID1586_onbead_dig_15per_control_9_mCherry_TurboID_ATG8E_LDS_Mon.raw
184989		AT1G73460.1	Symbols: Protein kinase superfamily protein chr1:27620122-27624899 FORWARD LENGTH=1169	00467									ü	GTTRGSPDHHER	259.092	1	2.5845e+06	High		T3(Phospho): 99.68	T3(Phospho)	900	1	3	HCD	477.204	1429.6	-0.576151	9.87891	15.6268	-75	3303	20240327_E4_NEO8_DelChiaro_Dagdas_GMI_ID1586_onbead_dig_15per_control_9_mCherry_TurboID_ATG8E_LDS_Mon.raw
184990		AT1G04530.1	Symbols: TPR4 Tetratricopeptide repeat (TPR)-like superfamily protein chr1:1234456-1235895 REVERSE LENGTH=310	00051									ü	HKEEDSGEGER	294.599	1	5.51768e+06	High				853	1	3	HCD	424.853	1272.55	-0.0508628	1.16462	15.6212	-75	3300	20240327_E4_NEO8_DelChiaro_Dagdas_GMI_ID1586_onbead_dig_15per_control_9_mCherry_TurboID_ATG8E_LDS_Mon.raw
184991		AT1G20620.1	Symbols: CAT3, SEN2, ATCAT3 catalase 3 chr1:7143142-7146193 FORWARD LENGTH=492	00242									ü	VVGGANHSHATK	355.871	1	9.75165e+06	High				655	0	3	HCD	393.207	1177.61	-0.0346036	2.98793	15.6193	-75	3299	20240327_E4_NEO8_DelChiaro_Dagdas_GMI_ID1586_onbead_dig_15per_control_9_mCherry_TurboID_ATG8E_LDS_Mon.raw
184992	ü	cont_C00089	Filaggrin OS=Homo sapiens GN=FLG PE=1 SV=3	00104									ü	HSHHDKHEDNKQEENK	187.587	1	0	Unknown				2482	2	3	HCD	671.303	2011.89	-1.17285	0	15.5386	-75	3259	20240327_E4_NEO8_DelChiaro_Dagdas_GMI_ID1586_onbead_dig_15per_control_9_mCherry_TurboID_ATG8E_LDS_Mon.raw
184993	ü	cont_C00089	Filaggrin OS=Homo sapiens GN=FLG PE=1 SV=3	00104									ü	HSHHDKHEDNKQEENK	396.482	1	1.36251e+06	High				2480	2	4	HCD	503.729	2011.89	-1.57446	4.30152	15.5308	-60	3256	20240327_E4_NEO8_DelChiaro_Dagdas_GMI_ID1586_onbead_dig_15per_control_9_mCherry_TurboID_ATG8E_LDS_Mon.raw
184994	ü	cont_C00089	Filaggrin OS=Homo sapiens GN=FLG PE=1 SV=3	00104									ü	HSHHDKHEDNKQEENK	300.673	1	7.66376e+06	High				2506	2	5	HCD	403.186	2011.9	1.22315	7.22701	15.4927	-45	3237	20240327_E4_NEO8_DelChiaro_Dagdas_GMI_ID1586_onbead_dig_15per_control_9_mCherry_TurboID_ATG8E_LDS_Mon.raw
184995	ü	cont_C00089	Filaggrin OS=Homo sapiens GN=FLG PE=1 SV=3	00104									ü	HSHHDKHEDNKQEENK	494.718	1	6.73179e+06	High				2530	2	3	HCD	671.304	2011.9	0.825693	1.66511	15.4813	-60	3233	20240327_E4_NEO8_DelChiaro_Dagdas_GMI_ID1586_onbead_dig_15per_control_9_mCherry_TurboID_ATG8E_LDS_Mon.raw
184996	ü	cont_C00089	Filaggrin OS=Homo sapiens GN=FLG PE=1 SV=3	00104									ü	HSHHDKHEDNKQEENK	213.074	1	1.33859e+07	High				2481	2	4	HCD	503.73	2011.9	0.241716	2.14985	15.4706	-75	3230	20240327_E4_NEO8_DelChiaro_Dagdas_GMI_ID1586_onbead_dig_15per_control_9_mCherry_TurboID_ATG8E_LDS_Mon.raw
184997	ü	cont_C00102	Hornerin OS=Homo sapiens GN=HRNR PE=1 SV=2	02188									ü	HGSGSGHSSSHGQHGSGSGR	597.334	1	3.03142e+06	High				1878	0	3	HCD	620.601	1859.79	0.106176	1.3101	15.3739	-75	3205	20240327_E4_NEO8_DelChiaro_Dagdas_GMI_ID1586_onbead_dig_15per_control_9_mCherry_TurboID_ATG8E_LDS_Mon.raw
184998	ü	cont_C00102	Hornerin OS=Homo sapiens GN=HRNR PE=1 SV=2	02188									ü	HGSGSGHSSSHGQHGSGSGR	378.148	1	1.71986e+06	High				1866	0	4	HCD	465.703	1859.79	1.14824	2.82461	15.3632	-45	3202	20240327_E4_NEO8_DelChiaro_Dagdas_GMI_ID1586_onbead_dig_15per_control_9_mCherry_TurboID_ATG8E_LDS_Mon.raw
184999	ü	cont_C00102	Hornerin OS=Homo sapiens GN=HRNR PE=1 SV=2	02188									ü	HGSGSGHSSSHGQHGSGSGR	225.907	1	575323	Medium				1865	0	5	HCD	372.764	1859.79	1.18739	8.17337	15.3334	-45	3195	20240327_E4_NEO8_DelChiaro_Dagdas_GMI_ID1586_onbead_dig_15per_control_9_mCherry_TurboID_ATG8E_LDS_Mon.raw
185000		AT1G23410.1; AT3G62250.1	Symbols: Ribosomal protein S27a / Ubiquitin family protein chr1:8314940-8315410 FORWARD LENGTH=156 | Symbols: UBQ5 ubiquitin 5 chr3:23037138-23037611 FORWARD LENGTH=157	00100; 00100								ü		LAVLQFYK	201.575	1	2.26601e+10	High				87	0	2	HCD	491.292	981.577	0.134422	3.44001	134.357	-45	60930	20240327_E4_NEO8_DelChiaro_Dagdas_GMI_ID1586_onbead_dig_15per_control_8_mCherry_TurboID_ATG8E_LDS_Tor.raw
185001		AT5G16390.1	Symbols: CAC1, CAC1A, BCCP, BCCP1 chloroplastic acetylcoenzyme A carboxylase 1 chr5:5361098-5363020 REVERSE LENGTH=280	00094								ü		ESSASSPELATEESISEFLTQVTTLVK	285.941	1	9.59149e+08	Medium				2347	0	3	HCD	961.818	2883.44	1.50129	0	134.106	-45	60868	20240327_E4_NEO8_DelChiaro_Dagdas_GMI_ID1586_onbead_dig_15per_control_8_mCherry_TurboID_ATG8E_LDS_Tor.raw
185002		AT1G36160.2_x000D_; AT1G36160.1	Symbols: ACC1 acetyl-CoA carboxylase 1 chr1:13534196-13543773 FORWARD LENGTH=2254<|>Symbols: ACC1, AT-ACC1, EMB22, GK, PAS3 acetyl-CoA carboxylase 1 chr1:13534196-13543773 FORWARD LENGTH=2254	01042								ü		IEDLVSASLAVEDALVGLFDHSDHTLQR	336.212	1	1.04077e+07	High				1728	0	4	HCD	763.392	3050.55	1.19199	1.1628	133.972	-45	60838	20240327_E4_NEO8_DelChiaro_Dagdas_GMI_ID1586_onbead_dig_15per_control_8_mCherry_TurboID_ATG8E_LDS_Tor.raw
185003		AT5G45900.1	Symbols: APG7, ATAPG7, ATG7, ATATG7 ThiF family protein chr5:18615304-18618436 FORWARD LENGTH=697	00005								ü		ETPAIILQFAPLNSSVDEGFWHSFSSLK	434.538	1	1.63065e+07	Medium				2165	0	3	HCD	1040.86	3120.57	1.45528	6.64619	133.638	-45	60767	20240327_E4_NEO8_DelChiaro_Dagdas_GMI_ID1586_onbead_dig_15per_control_8_mCherry_TurboID_ATG8E_LDS_Tor.raw
185004		AT5G16390.1	Symbols: CAC1, CAC1A, BCCP, BCCP1 chloroplastic acetylcoenzyme A carboxylase 1 chr5:5361098-5363020 REVERSE LENGTH=280	00094								ü		ESSASSPELATEESISEFLTQVTTLVK	213.47	1	9.59149e+08	Medium				2224	0	3	HCD	961.82	2883.44	3.08998	4.70332	133.333	-45	60701	20240327_E4_NEO8_DelChiaro_Dagdas_GMI_ID1586_onbead_dig_15per_control_8_mCherry_TurboID_ATG8E_LDS_Tor.raw
185005		AT1G03090.2	Symbols: MCCA methylcrotonyl-CoA carboxylase alpha chain, mitochondrial / 3-methylcrotonyl-CoA carboxylase 1 (MCCA) chr1:739715-743819 FORWARD LENGTH=734	00505								ü		HSAALVAACISTIEHSTWNESNHGK	168.824	1	1.07194e+09	High			C9(Methylthio)	3897	0	4	HCD	678.071	2709.26	4.72914	0	133.272	-45	60687	20240327_E4_NEO8_DelChiaro_Dagdas_GMI_ID1586_onbead_dig_15per_control_8_mCherry_TurboID_ATG8E_LDS_Tor.raw
185006		AT1G36160.2_x000D_; AT1G36160.1	Symbols: ACC1 acetyl-CoA carboxylase 1 chr1:13534196-13543773 FORWARD LENGTH=2254<|>Symbols: ACC1, AT-ACC1, EMB22, GK, PAS3 acetyl-CoA carboxylase 1 chr1:13534196-13543773 FORWARD LENGTH=2254	01042								ü		IEDLVSASLAVEDALVGLFDHSDHTLQR	426.874	1	1.04077e+07	High				1339	0	4	HCD	763.396	3050.56	6.65268	1.0198	133.212	-45	60668	20240327_E4_NEO8_DelChiaro_Dagdas_GMI_ID1586_onbead_dig_15per_control_8_mCherry_TurboID_ATG8E_LDS_Tor.raw
185007		AT5G45900.1	Symbols: APG7, ATAPG7, ATG7, ATATG7 ThiF family protein chr5:18615304-18618436 FORWARD LENGTH=697	00005								ü		ETPAIILQFAPLNSSVDEGFWHSFSSLK	154.347	1	1.63065e+07	Medium				1972	0	3	HCD	1040.86	3120.58	3.38995	0	132.872	-45	60585	20240327_E4_NEO8_DelChiaro_Dagdas_GMI_ID1586_onbead_dig_15per_control_8_mCherry_TurboID_ATG8E_LDS_Tor.raw
185008		AT5G16390.1	Symbols: CAC1, CAC1A, BCCP, BCCP1 chloroplastic acetylcoenzyme A carboxylase 1 chr5:5361098-5363020 REVERSE LENGTH=280	00094								ü		ESSASSPELATEESISEFLTQVTTLVK	150.9	1	9.59149e+08	Medium				2257	0	3	HCD	961.82	2883.44	2.90346	0	132.562	-45	60510	20240327_E4_NEO8_DelChiaro_Dagdas_GMI_ID1586_onbead_dig_15per_control_8_mCherry_TurboID_ATG8E_LDS_Tor.raw
185009		AT5G45900.1	Symbols: APG7, ATAPG7, ATG7, ATATG7 ThiF family protein chr5:18615304-18618436 FORWARD LENGTH=697	00563								ü		PGLAPIAGALAVELLVGVLQHPLGINAK	386.948	1	0	Unknown				4	0	4	HCD	683.662	2731.63	1.30831	3.46203	132.074	-45	60387	20240327_E4_NEO8_DelChiaro_Dagdas_GMI_ID1586_onbead_dig_15per_control_8_mCherry_TurboID_ATG8E_LDS_Tor.raw
185010		AT5G16390.1	Symbols: CAC1, CAC1A, BCCP, BCCP1 chloroplastic acetylcoenzyme A carboxylase 1 chr5:5361098-5363020 REVERSE LENGTH=280	00094								ü		ESSASSPELATEESISEFLTQVTTLVK	263.363	1	9.59149e+08	Medium				2409	0	3	HCD	961.818	2883.44	1.06996	0	131.791	-45	60316	20240327_E4_NEO8_DelChiaro_Dagdas_GMI_ID1586_onbead_dig_15per_control_8_mCherry_TurboID_ATG8E_LDS_Tor.raw
185011		AT5G45900.1	Symbols: APG7, ATAPG7, ATG7, ATATG7 ThiF family protein chr5:18615304-18618436 FORWARD LENGTH=697	00005								ü		ETPAIILQFAPLNSSVDEGFWHSFSSLK	215.6	1	1.63065e+07	Medium				2292	0	3	HCD	1040.86	3120.57	-0.123353	1.46101	131.338	-45	60211	20240327_E4_NEO8_DelChiaro_Dagdas_GMI_ID1586_onbead_dig_15per_control_8_mCherry_TurboID_ATG8E_LDS_Tor.raw
185012		AT5G16390.1	Symbols: CAC1, CAC1A, BCCP, BCCP1 chloroplastic acetylcoenzyme A carboxylase 1 chr5:5361098-5363020 REVERSE LENGTH=280	00094								ü		ESSASSPELATEESISEFLTQVTTLVK	349.093	1	9.59149e+08	Medium				2444	0	3	HCD	961.817	2883.44	0.321285	0	131.032	-45	60131	20240327_E4_NEO8_DelChiaro_Dagdas_GMI_ID1586_onbead_dig_15per_control_8_mCherry_TurboID_ATG8E_LDS_Tor.raw
185013		AT1G36160.2_x000D_; AT1G36160.1	Symbols: ACC1 acetyl-CoA carboxylase 1 chr1:13534196-13543773 FORWARD LENGTH=2254<|>Symbols: ACC1, AT-ACC1, EMB22, GK, PAS3 acetyl-CoA carboxylase 1 chr1:13534196-13543773 FORWARD LENGTH=2254	01042								ü		IEDLVSASLAVEDALVGLFDHSDHTLQR	230.107	1	1.04077e+07	High				1782	0	4	HCD	763.391	3050.54	-0.107861	0	130.315	-45	59946	20240327_E4_NEO8_DelChiaro_Dagdas_GMI_ID1586_onbead_dig_15per_control_8_mCherry_TurboID_ATG8E_LDS_Tor.raw
185014		AT5G16390.1	Symbols: CAC1, CAC1A, BCCP, BCCP1 chloroplastic acetylcoenzyme A carboxylase 1 chr5:5361098-5363020 REVERSE LENGTH=280	00094								ü		ESSASSPELATEESISEFLTQVTTLVK	411.983	1	9.59149e+08	Medium				2499	0	3	HCD	961.816	2883.43	-0.676619	0	130.265	-45	59931	20240327_E4_NEO8_DelChiaro_Dagdas_GMI_ID1586_onbead_dig_15per_control_8_mCherry_TurboID_ATG8E_LDS_Tor.raw
185015		AT5G45900.1	Symbols: APG7, ATAPG7, ATG7, ATATG7 ThiF family protein chr5:18615304-18618436 FORWARD LENGTH=697	00005								ü		ETPAIILQFAPLNSSVDEGFWHSFSSLK	292.453	1	1.63065e+07	Medium				2303	0	3	HCD	1040.86	3120.56	-1.03363	0	129.821	-45	59786	20240327_E4_NEO8_DelChiaro_Dagdas_GMI_ID1586_onbead_dig_15per_control_8_mCherry_TurboID_ATG8E_LDS_Tor.raw
185016		AT1G36160.2_x000D_; AT1G36160.1	Symbols: ACC1 acetyl-CoA carboxylase 1 chr1:13534196-13543773 FORWARD LENGTH=2254<|>Symbols: ACC1, AT-ACC1, EMB22, GK, PAS3 acetyl-CoA carboxylase 1 chr1:13534196-13543773 FORWARD LENGTH=2254	01042								ü		IEDLVSASLAVEDALVGLFDHSDHTLQR	432.436	1	1.04077e+07	High				1776	0	4	HCD	763.391	3050.54	0.0922517	0	129.543	-45	59695	20240327_E4_NEO8_DelChiaro_Dagdas_GMI_ID1586_onbead_dig_15per_control_8_mCherry_TurboID_ATG8E_LDS_Tor.raw
185017		AT3G56130.1	Symbols: biotin/lipoyl attachment domain-containing protein chr3:20826852-20829007 FORWARD LENGTH=281	00091								ü		EVEALVHEMCDETEVAVLQLK	218.239	1	7.41665e+07	Medium			C10(Methylthio)	3383	0	4	HCD	608.543	2431.15	-1.86548	12.8134	129.502	-45	59680	20240327_E4_NEO8_DelChiaro_Dagdas_GMI_ID1586_onbead_dig_15per_control_8_mCherry_TurboID_ATG8E_LDS_Tor.raw
185018		AT5G16390.1	Symbols: CAC1, CAC1A, BCCP, BCCP1 chloroplastic acetylcoenzyme A carboxylase 1 chr5:5361098-5363020 REVERSE LENGTH=280	00094								ü		ESSASSPELATEESISEFLTQVTTLVK	475.701	1	9.59149e+08	Medium				2548	0	3	HCD	961.815	2883.43	-1.4776	0	129.5	-45	59679	20240327_E4_NEO8_DelChiaro_Dagdas_GMI_ID1586_onbead_dig_15per_control_8_mCherry_TurboID_ATG8E_LDS_Tor.raw
185019		AT5G16390.1	Symbols: CAC1, CAC1A, BCCP, BCCP1 chloroplastic acetylcoenzyme A carboxylase 1 chr5:5361098-5363020 REVERSE LENGTH=280	00094								ü		ESSASSPELATEESISEFLTQVTTLVK	288.859	1	2.81561e+07	Medium				2502	0	4	HCD	721.614	2883.43	-0.507029	0	129.067	-45	59530	20240327_E4_NEO8_DelChiaro_Dagdas_GMI_ID1586_onbead_dig_15per_control_8_mCherry_TurboID_ATG8E_LDS_Tor.raw
185020		AT5G45900.1	Symbols: APG7, ATAPG7, ATG7, ATATG7 ThiF family protein chr5:18615304-18618436 FORWARD LENGTH=697	00005								ü		ETPAIILQFAPLNSSVDEGFWHSFSSLK	457.034	1	1.63065e+07	Medium				2277	0	3	HCD	1040.86	3120.57	-0.716975	0	129.044	-45	59521	20240327_E4_NEO8_DelChiaro_Dagdas_GMI_ID1586_onbead_dig_15per_control_8_mCherry_TurboID_ATG8E_LDS_Tor.raw
185021	ü	cont_C00110	Keratin, type I cytoskeletal 10 OS=Homo sapiens GN=KRT10 PE=1 SV=6	00202								ü		TIDDLKNQILNLTTDNANILLQIDNAR	346.16	1	2.73247e+06	Medium				494	1	3	HCD	1018.21	3052.63	-0.465066	0	128.982	-45	59497	20240327_E4_NEO8_DelChiaro_Dagdas_GMI_ID1586_onbead_dig_15per_control_8_mCherry_TurboID_ATG8E_LDS_Tor.raw
185022		AT2G45170	ATG8E OS=Arabidopsis thaliana (Thale cress)	00082								ü		AIFIFVDNVLPPTGELMSSVYEDK	369.527	1	1.06616e+07	Medium		N8(Deamidated): 100	N8(Deamidated)	1770	0	3	HCD	895.789	2685.35	6.08528	65.4775	128.976	-45	59494	20240327_E4_NEO8_DelChiaro_Dagdas_GMI_ID1586_onbead_dig_15per_control_8_mCherry_TurboID_ATG8E_LDS_Tor.raw
185023		AT5G16390.1	Symbols: CAC1, CAC1A, BCCP, BCCP1 chloroplastic acetylcoenzyme A carboxylase 1 chr5:5361098-5363020 REVERSE LENGTH=280	00094								ü		ESSASSPELATEESISEFLTQVTTLVK	292.584	1	2.81561e+07	Medium				2637	0	4	HCD	721.613	2883.43	-2.11967	0	128.973	-45	59492	20240327_E4_NEO8_DelChiaro_Dagdas_GMI_ID1586_onbead_dig_15per_control_8_mCherry_TurboID_ATG8E_LDS_Tor.raw
185024		AT5G02500.1	Symbols: HSC70-1, HSP70-1, AT-HSC70-1, HSC70 heat shock cognate protein 70-1 chr5:554055-556334 REVERSE LENGTH=651	00575								ü		KIEDSIEQAIQWLEGNQLAEADEFEDK	427.966	1	3.83277e+06	Medium				4576	1	3	HCD	1050.16	3148.47	-9.46471	0	128.936	-45	59479	20240327_E4_NEO8_DelChiaro_Dagdas_GMI_ID1586_onbead_dig_15per_control_8_mCherry_TurboID_ATG8E_LDS_Tor.raw
185025		AT3G15730.1	Symbols: PLDALPHA1, PLD phospholipase D alpha 1 chr3:5330835-5333474 FORWARD LENGTH=810	00442								ü		DLSDIIITPSPVMFQEDHDVWNVQLFR	433.891	1	5.913e+06	Low				2969	0	3	HCD	1072.2	3214.58	-2.85486	0	128.899	-45	59463	20240327_E4_NEO8_DelChiaro_Dagdas_GMI_ID1586_onbead_dig_15per_control_8_mCherry_TurboID_ATG8E_LDS_Tor.raw
185026		AT5G15530.1	Symbols: BCCP2, CAC1-B biotin carboxyl carrier protein 2 chr5:5038955-5040437 FORWARD LENGTH=255	00230								ü		SGTIMELLAEDGKPVSVDTPLFVIAP	299.463	1	1.56945e+08	Medium				767	1	3	HCD	900.477	2699.42	-1.25568	0	128.895	-45	59461	20240327_E4_NEO8_DelChiaro_Dagdas_GMI_ID1586_onbead_dig_15per_control_8_mCherry_TurboID_ATG8E_LDS_Tor.raw
185027		AT3G15690.2	Symbols: Single hybrid motif superfamily protein chr3:5317108-5319435 FORWARD LENGTH=263	00208								ü		EGQILCYIEQLGGQFPIESDVTGEVVK	327.139	1	6.65716e+06	Medium			C6(Methylthio)	3701	0	4	HCD	750.119	2997.45	-1.51807	8.77876	128.875	-45	59453	20240327_E4_NEO8_DelChiaro_Dagdas_GMI_ID1586_onbead_dig_15per_control_8_mCherry_TurboID_ATG8E_LDS_Tor.raw
185028		AT5G02960.1	Symbols: Ribosomal protein S12/S23 family protein chr5:693280-694396 REVERSE LENGTH=142	00080								ü		IAAFVPNDGCLNYIEENDEVLIAGFGR	355.465	1	9.4719e+06	High			C10(Methylthio)	4263	0	3	HCD	995.809	2985.41	0.209404	0	128.871	-45	59451	20240327_E4_NEO8_DelChiaro_Dagdas_GMI_ID1586_onbead_dig_15per_control_8_mCherry_TurboID_ATG8E_LDS_Tor.raw
185029		AT2G37040.1	Symbols: PAL1, ATPAL1 PHE ammonia lyase 1 chr2:15557602-15560237 REVERSE LENGTH=725	00431								ü		LMFAQFSELVNDFYNNGLPSNLTASR	152.701	1	0	Unknown		N16(Deamidated): 99.31	N16(Deamidated)	3694	0	4	HCD	738.11	2949.42	2.81539	13.2757	128.829	-60	59433	20240327_E4_NEO8_DelChiaro_Dagdas_GMI_ID1586_onbead_dig_15per_control_8_mCherry_TurboID_ATG8E_LDS_Tor.raw
185030		AT3G07050.1	Symbols: GTP-binding family protein chr3:2229602-2232279 REVERSE LENGTH=582	00133								ü		VIELSDVILEVLDAR	391.903	1	2.33977e+07	Medium				316	0	3	HCD	561.988	1683.95	-2.20971	0	128.814	-45	59427	20240327_E4_NEO8_DelChiaro_Dagdas_GMI_ID1586_onbead_dig_15per_control_8_mCherry_TurboID_ATG8E_LDS_Tor.raw
185031	ü	cont_C00039	Protease 1 OS=Achromobacter lyticus PE=1 SV=1	00312								ü		ATYATSDFTLLELNNAANPAFNLFWAGWDR	308.42	1	737297	High				3814	0	4	HCD	848.161	3389.62	0.0999513	3.03072	128.793	-60	59417	20240327_E4_NEO8_DelChiaro_Dagdas_GMI_ID1586_onbead_dig_15per_control_8_mCherry_TurboID_ATG8E_LDS_Tor.raw
185032		AT1G36160.2_x000D_; AT1G36160.1	Symbols: ACC1 acetyl-CoA carboxylase 1 chr1:13534196-13543773 FORWARD LENGTH=2254<|>Symbols: ACC1, AT-ACC1, EMB22, GK, PAS3 acetyl-CoA carboxylase 1 chr1:13534196-13543773 FORWARD LENGTH=2254	01613								ü		EDAFFLAVTELACAK	315.755	1	1.13198e+07	Medium			C13(Methylthio)	1628	0	3	HCD	558.6	1673.79	-2.7935	9.07771	128.785	-45	59414	20240327_E4_NEO8_DelChiaro_Dagdas_GMI_ID1586_onbead_dig_15per_control_8_mCherry_TurboID_ATG8E_LDS_Tor.raw
185033		AT2G39730.1; AT2G39730.2	Symbols: RCA rubisco activase chr2:16570951-16573345 REVERSE LENGTH=474 | Symbols: RCA rubisco activase chr2:16571046-16573345 REVERSE LENGTH=446	00325; 00325								ü		IKDEDIVTLVDQFPGQSIDFFGALR	428.276	1	1.05246e+07	High				1136	1	3	HCD	941.825	2823.46	1.37054	0	128.783	-45	59413	20240327_E4_NEO8_DelChiaro_Dagdas_GMI_ID1586_onbead_dig_15per_control_8_mCherry_TurboID_ATG8E_LDS_Tor.raw
185034		AT4G34030.1	Symbols: MCCB 3-methylcrotonyl-CoA carboxylase chr4:16301298-16303949 FORWARD LENGTH=587	00420								ü		IPLVFLQNITGFMVGSR	358.885	1	1.85287e+07	Medium				357	0	3	HCD	631.353	1892.04	-1.37082	0	128.779	-45	59411	20240327_E4_NEO8_DelChiaro_Dagdas_GMI_ID1586_onbead_dig_15per_control_8_mCherry_TurboID_ATG8E_LDS_Tor.raw
185035		AT1G36160.2_x000D_; AT1G36160.1	Symbols: ACC1 acetyl-CoA carboxylase 1 chr1:13534196-13543773 FORWARD LENGTH=2254<|>Symbols: ACC1, AT-ACC1, EMB22, GK, PAS3 acetyl-CoA carboxylase 1 chr1:13534196-13543773 FORWARD LENGTH=2254	01042								ü		IEDLVSASLAVEDALVGLFDHSDHTLQR	512.272	1	1.04077e+07	High				1924	0	4	HCD	763.389	3050.54	-2.2623	0	128.776	-45	59409	20240327_E4_NEO8_DelChiaro_Dagdas_GMI_ID1586_onbead_dig_15per_control_8_mCherry_TurboID_ATG8E_LDS_Tor.raw
185036		AT4G34030.1	Symbols: MCCB 3-methylcrotonyl-CoA carboxylase chr4:16301298-16303949 FORWARD LENGTH=587	00420								ü		IPLVFLQNITGFMVGSR	321.461	1	1.15901e+06	High				344	0	3	HCD	631.354	1892.05	-0.113805	8.761	128.758	-60	59401	20240327_E4_NEO8_DelChiaro_Dagdas_GMI_ID1586_onbead_dig_15per_control_8_mCherry_TurboID_ATG8E_LDS_Tor.raw
185037		AT1G36160.2_x000D_; AT1G36160.1	Symbols: ACC1 acetyl-CoA carboxylase 1 chr1:13534196-13543773 FORWARD LENGTH=2254<|>Symbols: ACC1, AT-ACC1, EMB22, GK, PAS3 acetyl-CoA carboxylase 1 chr1:13534196-13543773 FORWARD LENGTH=2254	01969								ü		DLFEGILQAGSTIVENLR	358.221	1	2.42584e+06	High				768	0	3	HCD	659.021	1975.05	-0.572713	0.832107	128.754	-60	59399	20240327_E4_NEO8_DelChiaro_Dagdas_GMI_ID1586_onbead_dig_15per_control_8_mCherry_TurboID_ATG8E_LDS_Tor.raw
185038		AT1G14830.1	Symbols: ADL1C, ADL5, DRP1C, DL1C DYNAMIN-like 1C chr1:5107699-5111470 REVERSE LENGTH=614	00526								ü		IGSNVSAYINMVCDTLR	350.915	1	5.13966e+06	Medium			C13(Methylthio)	2327	0	3	HCD	634.635	1901.89	-0.586029	0	128.752	-60	59398	20240327_E4_NEO8_DelChiaro_Dagdas_GMI_ID1586_onbead_dig_15per_control_8_mCherry_TurboID_ATG8E_LDS_Tor.raw
185039		AT1G36160.2_x000D_; AT1G36160.1	Symbols: ACC1 acetyl-CoA carboxylase 1 chr1:13534196-13543773 FORWARD LENGTH=2254<|>Symbols: ACC1, AT-ACC1, EMB22, GK, PAS3 acetyl-CoA carboxylase 1 chr1:13534196-13543773 FORWARD LENGTH=2254	01872								ü		NSFIETLEGWAR	266.427	1	1.6404e+07	Medium		N1(Deamidated): 100	N1(Deamidated)	1148	0	2	HCD	712.346	1423.68	-0.92116	43.0696	128.746	-45	59396	20240327_E4_NEO8_DelChiaro_Dagdas_GMI_ID1586_onbead_dig_15per_control_8_mCherry_TurboID_ATG8E_LDS_Tor.raw
185040	ü	cont_C00110	Keratin, type I cytoskeletal 10 OS=Homo sapiens GN=KRT10 PE=1 SV=6	00267								ü		ADLEMQIESLTEELAYLK	398.74	1	2.69029e+07	High				1868	0	3	HCD	699.353	2096.05	-0.58382	0	128.742	-45	59394	20240327_E4_NEO8_DelChiaro_Dagdas_GMI_ID1586_onbead_dig_15per_control_8_mCherry_TurboID_ATG8E_LDS_Tor.raw
185041		AT3G56130.1	Symbols: biotin/lipoyl attachment domain-containing protein chr3:20826852-20829007 FORWARD LENGTH=281	00091								ü		EVEALVHEMCDETEVAVLQLK	333.742	1	7.41665e+07	Medium			C10(Methylthio)	3336	0	4	HCD	608.543	2431.15	-1.39698	1.14015	128.738	-45	59392	20240327_E4_NEO8_DelChiaro_Dagdas_GMI_ID1586_onbead_dig_15per_control_8_mCherry_TurboID_ATG8E_LDS_Tor.raw
185042		AT3G56130.1	Symbols: biotin/lipoyl attachment domain-containing protein chr3:20826852-20829007 FORWARD LENGTH=281	00254								ü		LLSDDGDSVGYGDPLVAVLPSFHDINIQ	513.719	1	1.74492e+08	Medium				2905	0	3	HCD	986.157	2956.46	-0.462118	0	128.735	-45	59390	20240327_E4_NEO8_DelChiaro_Dagdas_GMI_ID1586_onbead_dig_15per_control_8_mCherry_TurboID_ATG8E_LDS_Tor.raw
185043		AT5G16390.1	Symbols: CAC1, CAC1A, BCCP, BCCP1 chloroplastic acetylcoenzyme A carboxylase 1 chr5:5361098-5363020 REVERSE LENGTH=280	00094								ü		ESSASSPELATEESISEFLTQVTTLVK	538.263	1	9.59149e+08	Medium				2489	0	3	HCD	961.817	2883.44	-0.114155	0	128.734	-45	59389	20240327_E4_NEO8_DelChiaro_Dagdas_GMI_ID1586_onbead_dig_15per_control_8_mCherry_TurboID_ATG8E_LDS_Tor.raw
185044		AT3G07050.1	Symbols: GTP-binding family protein chr3:2229602-2232279 REVERSE LENGTH=582	00133								ü		VIELSDVILEVLDAR	450.451	1	3.2366e+07	High				307	0	3	HCD	561.989	1683.95	-0.799592	0	128.706	-60	59375	20240327_E4_NEO8_DelChiaro_Dagdas_GMI_ID1586_onbead_dig_15per_control_8_mCherry_TurboID_ATG8E_LDS_Tor.raw
185045		AT3G47470.1	Symbols: LHCA4, CAB4 light-harvesting chlorophyll-protein complex I subunit A4 chr3:17493622-17494773 REVERSE LENGTH=251	00229								ü		GPFENLLQHLSDPWHNTIVQTFN	211.563	1	2.84423e+06	Medium				2893	0	3	HCD	903.114	2707.33	0.795696	0	128.692	-45	59368	20240327_E4_NEO8_DelChiaro_Dagdas_GMI_ID1586_onbead_dig_15per_control_8_mCherry_TurboID_ATG8E_LDS_Tor.raw
185046		AT4G35470.1	Symbols: PIRL4 plant intracellular ras group-related LRR 4 chr4:16846531-16848448 FORWARD LENGTH=549	00096								ü		LLDLESVHSLFDDFIQR	226.526	1	0	Unknown				1280	0	3	HCD	683.021	2047.05	-1.14651	2.27436	128.635	-60	59347	20240327_E4_NEO8_DelChiaro_Dagdas_GMI_ID1586_onbead_dig_15per_control_8_mCherry_TurboID_ATG8E_LDS_Tor.raw
185047		AT3G02780.1	Symbols: IPP2, IPIAT1, IDI2 isopentenyl pyrophosphate:dimethylallyl pyrophosphate isomerase 2 chr3:602578-604648 REVERSE LENGTH=284	00165								ü		LLDELGIVAEDVPVDEFTPLGR	178.3	1	0	Unknown				894	0	3	HCD	799.758	2397.26	2.24298	0	128.621	-45	59341	20240327_E4_NEO8_DelChiaro_Dagdas_GMI_ID1586_onbead_dig_15per_control_8_mCherry_TurboID_ATG8E_LDS_Tor.raw
185048		AT3G02780.1	Symbols: IPP2, IPIAT1, IDI2 isopentenyl pyrophosphate:dimethylallyl pyrophosphate isomerase 2 chr3:602578-604648 REVERSE LENGTH=284	00165								ü		LLDELGIVAEDVPVDEFTPLGR	162.87	1	0	Unknown				998	0	3	HCD	799.756	2397.25	-0.812742	4.53643	128.61	-60	59337	20240327_E4_NEO8_DelChiaro_Dagdas_GMI_ID1586_onbead_dig_15per_control_8_mCherry_TurboID_ATG8E_LDS_Tor.raw
185049		AT5G39570.1	Symbols: FUNCTIONS IN: molecular_function unknown; INVOLVED IN: biological_process unknown; LOCATED IN: cytosol, nucleus; EXPRESSED IN: 25 plant structures; EXPRESSED DURING: 14 growth stages; BEST Arabidopsis thaliana protein match is: glycine-rich protein (TAIR:AT3G29075.1); Has 30201 Blast hits to 17322 proteins in 780 species: Archae - 12; Bacteria - 1396; Metazoa - 17338; Fungi - 3422; Plants - 5037; Viruses - 0; Other Eukaryotes - 2996 (source: NCBI BLink). chr5:15844021-15845827 FORWARD LENGTH=381	00007								ü		DDNDVDDFDEFDPTPYSGGYDITVIYGR	223.26	1	709901	Medium				4049	0	3	HCD	1067.46	3200.35	1.02492	0	128.575	-45	59324	20240327_E4_NEO8_DelChiaro_Dagdas_GMI_ID1586_onbead_dig_15per_control_8_mCherry_TurboID_ATG8E_LDS_Tor.raw
185050		AT5G42080.1	Symbols: ADL1, ADL1A, AG68, DRP1A, RSW9, DL1 dynamin-like protein chr5:16820661-16824536 REVERSE LENGTH=610	00474								ü		KATLQLVDMECSYLTVDFFR	282.886	1	0	Unknown			C11(Methylthio)	3058	1	3	HCD	809.059	2425.16	0.77115	30.1532	128.572	-45	59322	20240327_E4_NEO8_DelChiaro_Dagdas_GMI_ID1586_onbead_dig_15per_control_8_mCherry_TurboID_ATG8E_LDS_Tor.raw
185051		AT3G52990.1	Symbols: Pyruvate kinase family protein chr3:19649046-19652237 FORWARD LENGTH=527	00257								ü		IENVEGLTHFDEILQEADGIILSR	226.075	1	0	Unknown				1333	0	3	HCD	904.471	2711.4	3.98004	17.7572	128.55	-45	59314	20240327_E4_NEO8_DelChiaro_Dagdas_GMI_ID1586_onbead_dig_15per_control_8_mCherry_TurboID_ATG8E_LDS_Tor.raw
185052		AT3G52990.1	Symbols: Pyruvate kinase family protein chr3:19649046-19652237 FORWARD LENGTH=527	00257								ü		IENVEGLTHFDEILQEADGIILSR	324.997	1	0	Unknown				1468	0	4	HCD	678.603	2711.39	1.13874	40.4377	128.542	-45	59310	20240327_E4_NEO8_DelChiaro_Dagdas_GMI_ID1586_onbead_dig_15per_control_8_mCherry_TurboID_ATG8E_LDS_Tor.raw
185053		AT4G09730.1	Symbols: RH39 RH39 chr4:6136333-6139510 FORWARD LENGTH=621	00163								ü		TLAYLLPIVQLMR	152.293	1	0	Unknown				54	0	3	HCD	510.974	1530.91	0.495561	6.16969	128.52	-45	59302	20240327_E4_NEO8_DelChiaro_Dagdas_GMI_ID1586_onbead_dig_15per_control_8_mCherry_TurboID_ATG8E_LDS_Tor.raw
185054		AT1G59870.1	Symbols: PEN3, PDR8, ATPDR8, ABCG36, ATABCG36 ABC-2 and Plant PDR ABC-type transporter family protein chr1:22034661-22039844 FORWARD LENGTH=1469	01128								ü		YNPATWMLEASSLAAELK	172.396	1	1.08225e+06	High				1938	0	3	HCD	665.667	1994.99	-1.08551	0	128.502	-60	59295	20240327_E4_NEO8_DelChiaro_Dagdas_GMI_ID1586_onbead_dig_15per_control_8_mCherry_TurboID_ATG8E_LDS_Tor.raw
185055		AT3G25520.1; AT5G39740.2_x000D_; AT5G39740.1	Symbols: ATL5, PGY3, OLI5, RPL5A ribosomal protein L5 chr3:9269573-9271327 REVERSE LENGTH=301 | Symbols: RPL5B ribosomal protein L5 B chr5:15903484-15905185 FORWARD LENGTH=301<|>Symbols: OLI7, RPL5B ribosomal protein L5 B chr5:15903365-15905185 FORWARD LENGTH=301	00059; 00059								ü		DIVAQIVSASIAGDIVK	341.723	1	1.8228e+07	High				229	0	3	HCD	566.993	1698.97	0.853909	0	128.487	-45	59289	20240327_E4_NEO8_DelChiaro_Dagdas_GMI_ID1586_onbead_dig_15per_control_8_mCherry_TurboID_ATG8E_LDS_Tor.raw
185056		AT5G42080.1	Symbols: ADL1, ADL1A, AG68, DRP1A, RSW9, DL1 dynamin-like protein chr5:16820661-16824536 REVERSE LENGTH=610	00555								ü		SLLDHFFAELGTMDMK	323.281	1	2.07367e+08	Medium				2191	0	3	HCD	618.963	1854.87	-1.02496	6.02572	128.481	-75	59287	20240327_E4_NEO8_DelChiaro_Dagdas_GMI_ID1586_onbead_dig_15per_control_8_mCherry_TurboID_ATG8E_LDS_Tor.raw
185057		AT5G02490.1	Symbols: Heat shock protein 70 (Hsp 70) family protein chr5:550296-552565 REVERSE LENGTH=653	00575								ü		KVEDSIEEAIQWLDGNQLGEADEFEDK	200.699	1	2.51186e+06	Medium				4984	1	3	HCD	1036.48	3107.43	0.570264	18.7897	128.469	-45	59283	20240327_E4_NEO8_DelChiaro_Dagdas_GMI_ID1586_onbead_dig_15per_control_8_mCherry_TurboID_ATG8E_LDS_Tor.raw
185058		AT1G52380.1	Symbols: NUP50 (Nucleoporin 50 kDa) protein chr1:19509979-19511301 FORWARD LENGTH=440	00306								ü		VAFSADSIMFEYLDGGWK	180.757	1	0	Unknown				2649	0	3	HCD	679.321	2035.95	0.144938	27.494	128.465	-45	59281	20240327_E4_NEO8_DelChiaro_Dagdas_GMI_ID1586_onbead_dig_15per_control_8_mCherry_TurboID_ATG8E_LDS_Tor.raw
185059		AT3G05530.1	Symbols: RPT5A, ATS6A.2 regulatory particle triple-A ATPase 5A chr3:1603540-1605993 FORWARD LENGTH=424	00264								ü		APCIIFIDEIDAIGTK	164.603	1	622312	High			C3(Methylthio)	1322	0	3	HCD	588.967	1764.89	-1.79566	6.85204	128.451	-60	59276	20240327_E4_NEO8_DelChiaro_Dagdas_GMI_ID1586_onbead_dig_15per_control_8_mCherry_TurboID_ATG8E_LDS_Tor.raw
185060		AT1G59610.1	Symbols: ADL3, CF1, DRP2B, DL3 dynamin-like 3 chr1:21893413-21900780 FORWARD LENGTH=920	00001								ü		MEAIDELSQLSDSMR	214.707	1	1.24204e+06	High		M1(Oxidation): 100	N-Term(Prot)(Acetyl); M1(Oxidation)	1833	0	3	HCD	594.933	1782.79	-1.75092	0	128.449	-60	59275	20240327_E4_NEO8_DelChiaro_Dagdas_GMI_ID1586_onbead_dig_15per_control_8_mCherry_TurboID_ATG8E_LDS_Tor.raw
185061		AT1G42550.1	Symbols: PMI1 plastid movement impaired1 chr1:15977131-15979734 FORWARD LENGTH=843	00010								ü		SSNTQLLAELEALSENLYQK	191.268	1	783321	High				1519	0	3	HCD	751.054	2251.15	1.3391	0	128.437	-45	59270	20240327_E4_NEO8_DelChiaro_Dagdas_GMI_ID1586_onbead_dig_15per_control_8_mCherry_TurboID_ATG8E_LDS_Tor.raw
185062		AT5G04600.1	Symbols: RNA-binding (RRM/RBD/RNP motifs) family protein chr5:1323700-1325486 FORWARD LENGTH=222	00067								ü		IPHGFYETEIEAFFSQFGTVK	158.478	1	923015	Medium				2359	0	3	HCD	816.408	2447.21	7.34861	0	128.411	-45	59260	20240327_E4_NEO8_DelChiaro_Dagdas_GMI_ID1586_onbead_dig_15per_control_8_mCherry_TurboID_ATG8E_LDS_Tor.raw
185063		AT1G50200.1	Symbols: ALATS, ACD Alanyl-tRNA synthetase chr1:18591429-18598311 REVERSE LENGTH=1003	00794								ü		VTAVTTECAFDALNAASLLER	330.43	1	776973	High			C8(Methylthio)	2369	0	3	HCD	747.702	2241.09	1.31311	0	128.384	-45	59250	20240327_E4_NEO8_DelChiaro_Dagdas_GMI_ID1586_onbead_dig_15per_control_8_mCherry_TurboID_ATG8E_LDS_Tor.raw
185064	ü	cont_C00031	Serum albumin OS=Bos_taurus GN=ALB PE=1 SV=4	00045								ü		GLVLIAFSQYLQQCPFDEHVK	166.644	1	7.74729e+07	High			C14(Methylthio)	2323	0	4	HCD	621.063	2481.23	-0.314271	5.58347	128.333	-45	59230	20240327_E4_NEO8_DelChiaro_Dagdas_GMI_ID1586_onbead_dig_15per_control_8_mCherry_TurboID_ATG8E_LDS_Tor.raw
185065		AT5G08550.1	Symbols: ILP1 GC-rich sequence DNA-binding factor-like protein chr5:2765981-2770282 REVERSE LENGTH=908	00384								ü		TDENLTASLMSITALESSLSAAGDK	174.082	1	0	Unknown				2803	0	3	HCD	842.417	2525.24	2.53116	35.2105	128.314	-45	59224	20240327_E4_NEO8_DelChiaro_Dagdas_GMI_ID1586_onbead_dig_15per_control_8_mCherry_TurboID_ATG8E_LDS_Tor.raw
185066		AT5G14740.2; AT3G01500.2	Symbols: CA2, CA18, BETA CA2 carbonic anhydrase 2 chr5:4760536-4762382 FORWARD LENGTH=259 | Symbols: CA1 carbonic anhydrase 1 chr3:194853-197873 REVERSE LENGTH=347	00206; 00283								ü		EAVNVSLANLLTYPFVR	220.5	1	3.54526e+06	High				407	0	3	HCD	636.019	1906.04	-0.179093	12.116	128.291	-45	59216	20240327_E4_NEO8_DelChiaro_Dagdas_GMI_ID1586_onbead_dig_15per_control_8_mCherry_TurboID_ATG8E_LDS_Tor.raw
185067		AT5G45900.1	Symbols: APG7, ATAPG7, ATG7, ATATG7 ThiF family protein chr5:18615304-18618436 FORWARD LENGTH=697	00005								ü		ETPAIILQFAPLNSSVDEGFWHSFSSLK	177.897	1	1.63065e+07	Medium				2177	0	3	HCD	1040.86	3120.57	1.24991	17.9856	128.286	-45	59213	20240327_E4_NEO8_DelChiaro_Dagdas_GMI_ID1586_onbead_dig_15per_control_8_mCherry_TurboID_ATG8E_LDS_Tor.raw
185068		AT5G56290.1	Symbols: PEX5, ATPEX5 peroxin 5 chr5:22786655-22791972 FORWARD LENGTH=728	00471								ü		GLLSEAALALEAEVMK	215.356	1	1.31576e+06	High				621	0	3	HCD	548.968	1644.89	0.785132	2.31055	128.264	-45	59205	20240327_E4_NEO8_DelChiaro_Dagdas_GMI_ID1586_onbead_dig_15per_control_8_mCherry_TurboID_ATG8E_LDS_Tor.raw
185069		AT3G61760.1; AT1G14830.1	Symbols: ADL1B, DL1B DYNAMIN-like 1B chr3:22860546-22864092 REVERSE LENGTH=610 | Symbols: ADL1C, ADL5, DRP1C, DL1C DYNAMIN-like 1C chr1:5107699-5111470 REVERSE LENGTH=614	00149; 00150								ü		VAVDGQPESIVQDIENMVR	318.261	1	6.13978e+08	High				1826	0	3	HCD	700.353	2099.05	0.750241	79.8379	128.258	-45	59202	20240327_E4_NEO8_DelChiaro_Dagdas_GMI_ID1586_onbead_dig_15per_control_8_mCherry_TurboID_ATG8E_LDS_Tor.raw
185070		AT3G57150.1	Symbols: NAP57, AtNAP57, CBF5, AtCBF5 homologue of NAP57 chr3:21154255-21155952 REVERSE LENGTH=565	00331								ü		GEAIAVGIAEMTTSVMATCDHGVVAK	155.415	1	0	Unknown			C19(Methylthio)	3829	0	4	HCD	652.563	2607.23	0.286203	3.45251	128.239	-45	59196	20240327_E4_NEO8_DelChiaro_Dagdas_GMI_ID1586_onbead_dig_15per_control_8_mCherry_TurboID_ATG8E_LDS_Tor.raw
185071		AT3G57150.1	Symbols: NAP57, AtNAP57, CBF5, AtCBF5 homologue of NAP57 chr3:21154255-21155952 REVERSE LENGTH=565	00331								ü		GEAIAVGIAEMTTSVMATCDHGVVAK	187.069	1	0	Unknown			C19(Methylthio)	3976	0	4	HCD	652.561	2607.22	-2.4305	0	128.195	-60	59179	20240327_E4_NEO8_DelChiaro_Dagdas_GMI_ID1586_onbead_dig_15per_control_8_mCherry_TurboID_ATG8E_LDS_Tor.raw
185072		AT5G08610.1	Symbols: P-loop containing nucleoside triphosphate hydrolases superfamily protein chr5:2790341-2794059 FORWARD LENGTH=850	00084								ü		SLIEDEAELSDWVSDLR	173.027	1	0	Unknown				2231	0	3	HCD	659.654	1976.95	0.644195	5.63475	128.185	-45	59175	20240327_E4_NEO8_DelChiaro_Dagdas_GMI_ID1586_onbead_dig_15per_control_8_mCherry_TurboID_ATG8E_LDS_Tor.raw
185073		AT5G45900.1	Symbols: APG7, ATAPG7, ATG7, ATATG7 ThiF family protein chr5:18615304-18618436 FORWARD LENGTH=697	00005								ü		ETPAIILQFAPLNSSVDEGFWHSFSSLK	166.386	1	1.63065e+07	Medium				2176	0	3	HCD	1040.86	3120.57	1.59872	85.7185	128.183	-45	59174	20240327_E4_NEO8_DelChiaro_Dagdas_GMI_ID1586_onbead_dig_15per_control_8_mCherry_TurboID_ATG8E_LDS_Tor.raw
185074		AT4G38510.5; AT1G20260.1	Symbols: ATPase, V1 complex, subunit B protein chr4:18011155-18014897 REVERSE LENGTH=494 | Symbols: ATPase, V1 complex, subunit B protein chr1:7016971-7020290 FORWARD LENGTH=487	00144; 00136								ü		TYPEEMIQTGISTIDVMNSIAR	194.977	1	0	Unknown				2759	0	3	HCD	823.737	2469.2	-1.71968	4.57438	128.158	-45	59164	20240327_E4_NEO8_DelChiaro_Dagdas_GMI_ID1586_onbead_dig_15per_control_8_mCherry_TurboID_ATG8E_LDS_Tor.raw
185075		AT3G17750.1	Symbols: Protein kinase superfamily protein chr3:6074228-6078428 FORWARD LENGTH=1138	00361								ü		LINTDNAFLLGSYLDVPIGQEINSSGGK	213.162	1	795032	Medium		N23(Deamidated): 100	N23(Deamidated)	1678	0	3	HCD	979.503	2936.49	2.00273	16.258	128.156	-45	59163	20240327_E4_NEO8_DelChiaro_Dagdas_GMI_ID1586_onbead_dig_15per_control_8_mCherry_TurboID_ATG8E_LDS_Tor.raw
185076		AT3G04840.1	Symbols: Ribosomal protein S3Ae chr3:1329751-1331418 FORWARD LENGTH=262	00095								ü		NVLCQFWGMDFTTDK	301.094	1	4.92832e+06	Medium			C4(Methylthio)	1936	0	3	HCD	617.6	1850.79	-2.42278	0	128.15	-75	59161	20240327_E4_NEO8_DelChiaro_Dagdas_GMI_ID1586_onbead_dig_15per_control_8_mCherry_TurboID_ATG8E_LDS_Tor.raw
185077		AT3G04840.1	Symbols: Ribosomal protein S3Ae chr3:1329751-1331418 FORWARD LENGTH=262	00095								ü		NVLCQFWGMDFTTDK	209.496	1	5.43453e+06	Medium			C4(Methylthio)	1942	0	3	HCD	617.601	1850.79	-1.43379	57.2309	128.139	-60	59156	20240327_E4_NEO8_DelChiaro_Dagdas_GMI_ID1586_onbead_dig_15per_control_8_mCherry_TurboID_ATG8E_LDS_Tor.raw
185078		AT1G73450.1	Symbols: Protein kinase superfamily protein chr1:27613856-27618635 FORWARD LENGTH=1152	00358								ü		LINDDEALLIGSYLDVPIGQEISSSGGK	172.672	1	0	Unknown				1443	0	4	HCD	726.627	2903.49	-0.453774	2.29886	128.126	-45	59150	20240327_E4_NEO8_DelChiaro_Dagdas_GMI_ID1586_onbead_dig_15per_control_8_mCherry_TurboID_ATG8E_LDS_Tor.raw
185079		AT3G57150.1	Symbols: NAP57, AtNAP57, CBF5, AtCBF5 homologue of NAP57 chr3:21154255-21155952 REVERSE LENGTH=565	00331								ü		GEAIAVGIAEMTTSVMATCDHGVVAK	315.464	1	6.31579e+06	Medium			C19(Methylthio)	4030	0	3	HCD	869.743	2607.21	-5.28439	0	128.099	-45	59139	20240327_E4_NEO8_DelChiaro_Dagdas_GMI_ID1586_onbead_dig_15per_control_8_mCherry_TurboID_ATG8E_LDS_Tor.raw
185080		AT3G61760.1; AT5G42080.1	Symbols: ADL1B, DL1B DYNAMIN-like 1B chr3:22860546-22864092 REVERSE LENGTH=610 | Symbols: ADL1, ADL1A, AG68, DRP1A, RSW9, DL1 dynamin-like protein chr5:16820661-16824536 REVERSE LENGTH=610	00521; 00521								ü		IGSNVLSYVNMVCAGLR	165.183	1	1.39351e+06	High		M11(Oxidation): 100	M11(Oxidation); C13(Methylthio)	1908	0	3	HCD	619.972	1857.9	0.0169877	35.6764	128.081	-45	59133	20240327_E4_NEO8_DelChiaro_Dagdas_GMI_ID1586_onbead_dig_15per_control_8_mCherry_TurboID_ATG8E_LDS_Tor.raw
185081		AT1G10840.1	Symbols: TIF3H1 translation initiation factor 3 subunit H1 chr1:3607885-3610299 REVERSE LENGTH=337	00190								ü		VSNSALVSAFMTELETDTPVSQGDYDR	196.058	1	2.33864e+06	High				5039	0	3	HCD	978.121	2932.35	-1.24119	0	128.077	-45	59131	20240327_E4_NEO8_DelChiaro_Dagdas_GMI_ID1586_onbead_dig_15per_control_8_mCherry_TurboID_ATG8E_LDS_Tor.raw
185082		AT3G61760.1; AT1G14830.1	Symbols: ADL1B, DL1B DYNAMIN-like 1B chr3:22860546-22864092 REVERSE LENGTH=610 | Symbols: ADL1C, ADL5, DRP1C, DL1C DYNAMIN-like 1C chr1:5107699-5111470 REVERSE LENGTH=614	00149; 00150								ü		VAVDGQPESIVQDIENMVR	168.772	1	6.23497e+06	Medium				1839	0	3	HCD	700.353	2099.04	0.482358	0	128.063	-60	59126	20240327_E4_NEO8_DelChiaro_Dagdas_GMI_ID1586_onbead_dig_15per_control_8_mCherry_TurboID_ATG8E_LDS_Tor.raw
185083		AT3G27530.1	Symbols: GC6, MAG4 golgin candidate 6 chr3:10193778-10199659 REVERSE LENGTH=914	00861								ü		ESEDELNDLLVCLGQEESK	168.189	1	1.0233e+06	High			C12(Methylthio)	3140	0	3	HCD	732.661	2195.97	0.0532792	0	128.054	-45	59122	20240327_E4_NEO8_DelChiaro_Dagdas_GMI_ID1586_onbead_dig_15per_control_8_mCherry_TurboID_ATG8E_LDS_Tor.raw
185084		AT3G02530.1; AT5G16070.1	Symbols: TCP-1/cpn60 chaperonin family protein chr3:528806-532457 REVERSE LENGTH=535 | Symbols: TCP-1/cpn60 chaperonin family protein chr5:5247549-5251050 REVERSE LENGTH=535	00506; 00505								ü		QLINSGPVIASQLLLVDEVIR	164.68	1	0	Unknown				40	0	3	HCD	759.778	2277.32	0.221057	29.4063	128.052	-45	59121	20240327_E4_NEO8_DelChiaro_Dagdas_GMI_ID1586_onbead_dig_15per_control_8_mCherry_TurboID_ATG8E_LDS_Tor.raw
185085		AT5G53480.1	Symbols: ARM repeat superfamily protein chr5:21714016-21716709 FORWARD LENGTH=870	00812								ü		TAIGVLGDLADTLGSHVGGLIQQSVSSK	196.041	1	814846	Medium				489	0	4	HCD	681.619	2723.46	-0.73527	31.987	128.05	-45	59120	20240327_E4_NEO8_DelChiaro_Dagdas_GMI_ID1586_onbead_dig_15per_control_8_mCherry_TurboID_ATG8E_LDS_Tor.raw
185086		AT1G73450.1	Symbols: Protein kinase superfamily protein chr1:27613856-27618635 FORWARD LENGTH=1152	00358								ü		LINDDEALLIGSYLDVPIGQEISSSGGK	417.202	1	4.81901e+06	Medium				1308	0	3	HCD	968.503	2903.49	1.7768	0	128.046	-45	59118	20240327_E4_NEO8_DelChiaro_Dagdas_GMI_ID1586_onbead_dig_15per_control_8_mCherry_TurboID_ATG8E_LDS_Tor.raw
185087		AT5G22620.1_x000D_; AT5G22620.2	Symbols: phosphoglycerate/bisphosphoglycerate mutase family protein chr5:7517731-7520223 REVERSE LENGTH=482<|>Symbols: phosphoglycerate/bisphosphoglycerate mutase family protein chr5:7517731-7520223 REVERSE LENGTH=482	00371								ü		DNDVIASQLDEEAFSALWNR	225.368	1	0	Unknown				3240	0	3	HCD	765.029	2293.07	-0.262525	31.0257	127.996	-45	59096	20240327_E4_NEO8_DelChiaro_Dagdas_GMI_ID1586_onbead_dig_15per_control_8_mCherry_TurboID_ATG8E_LDS_Tor.raw
185088		AT3G15730.1	Symbols: PLDALPHA1, PLD phospholipase D alpha 1 chr3:5330835-5333474 FORWARD LENGTH=810	00717								ü		MSLWYEHLGMLDETFLDPSSLECIEK	185.43	1	2.23101e+06	Medium		M10(Oxidation): 100	M10(Oxidation); C23(Methylthio)	5378	0	3	HCD	1050.14	3148.41	3.68382	9.90711	127.994	-45	59095	20240327_E4_NEO8_DelChiaro_Dagdas_GMI_ID1586_onbead_dig_15per_control_8_mCherry_TurboID_ATG8E_LDS_Tor.raw
185089		AT5G42080.1	Symbols: ADL1, ADL1A, AG68, DRP1A, RSW9, DL1 dynamin-like protein chr5:16820661-16824536 REVERSE LENGTH=610	00555								ü		SLLDHFFAELGTMDMK	330.399	1	3.685e+07	High		M15(Oxidation): 99.88	M15(Oxidation)	2342	0	3	HCD	624.293	1870.87	-3.15553	8.44479	127.983	-60	59091	20240327_E4_NEO8_DelChiaro_Dagdas_GMI_ID1586_onbead_dig_15per_control_8_mCherry_TurboID_ATG8E_LDS_Tor.raw
185090	ü	cont_C00133	Keratin, type I cytoskeletal 9 OS=Homo sapiens GN=KRT9 PE=1 SV=3	00428								ü		QEIECQNQEYSLLLSIK	259.064	1	2.46069e+06	High			N-Term(Gln->pyro-Glu); C5(Methylthio)	2389	0	3	HCD	689.663	2066.97	-1.30341	3.83452	127.967	-45	59083	20240327_E4_NEO8_DelChiaro_Dagdas_GMI_ID1586_onbead_dig_15per_control_8_mCherry_TurboID_ATG8E_LDS_Tor.raw
185091		AT4G33945.1	Symbols: ARM repeat superfamily protein chr4:16268119-16270514 FORWARD LENGTH=464	00039								ü		LQGVDLFGIITCVPGESSVK	228.286	1	7.72452e+06	High			C12(Methylthio)	1420	0	3	HCD	703.363	2108.07	-0.882094	31.6062	127.95	-45	59076	20240327_E4_NEO8_DelChiaro_Dagdas_GMI_ID1586_onbead_dig_15per_control_8_mCherry_TurboID_ATG8E_LDS_Tor.raw
185092		AT3G20630.1	Symbols: UBP14, TTN6, ATUBP14, PER1 ubiquitin-specific protease 14 chr3:7203001-7208340 REVERSE LENGTH=797	00413								ü		QQDALDFFLHLVGK	255.252	1	6.89637e+06	High				860	0	3	HCD	544.29	1630.85	-2.7308	7.4335	127.949	-45	59075	20240327_E4_NEO8_DelChiaro_Dagdas_GMI_ID1586_onbead_dig_15per_control_8_mCherry_TurboID_ATG8E_LDS_Tor.raw
185093		AT3G11130.1; AT3G08530.1	Symbols: Clathrin, heavy chain chr3:3482575-3491667 REVERSE LENGTH=1705 | Symbols: Clathrin, heavy chain chr3:2587171-2595411 REVERSE LENGTH=1703	01008; 01008								ü		AFMTADLPHELIELLEK	159.241	1	4.01205e+06	Medium				1085	0	3	HCD	657.345	1970.02	-5.68253	0	127.931	-60	59067	20240327_E4_NEO8_DelChiaro_Dagdas_GMI_ID1586_onbead_dig_15per_control_8_mCherry_TurboID_ATG8E_LDS_Tor.raw
185094		AT1G67140.3	Symbols: SWEETIE HEAT repeat-containing protein chr1:25101016-25117372 REVERSE LENGTH=2223	00015								ü		FGVLVAQLESIVASASQK	170.112	1	617374	High				314	0	3	HCD	616.347	1847.03	-1.04627	23.3555	127.783	-45	58999	20240327_E4_NEO8_DelChiaro_Dagdas_GMI_ID1586_onbead_dig_15per_control_8_mCherry_TurboID_ATG8E_LDS_Tor.raw
185095		AT2G34680.1	Symbols: AIR9 Outer arm dynein light chain 1 protein chr2:14616947-14628300 REVERSE LENGTH=1708	00301								ü		DNLLSTLEGIEILNR	161.316	1	0	Unknown				565	0	3	HCD	567.311	1699.92	-1.61157	70.1065	127.766	-60	58992	20240327_E4_NEO8_DelChiaro_Dagdas_GMI_ID1586_onbead_dig_15per_control_8_mCherry_TurboID_ATG8E_LDS_Tor.raw
185096		AT5G42080.1	Symbols: ADL1, ADL1A, AG68, DRP1A, RSW9, DL1 dynamin-like protein chr5:16820661-16824536 REVERSE LENGTH=610	00555								ü		SLLDHFFAELGTMDMK	368.325	1	6.17653e+07	Medium				2197	0	3	HCD	618.963	1854.87	-1.83646	0	127.764	-60	58991	20240327_E4_NEO8_DelChiaro_Dagdas_GMI_ID1586_onbead_dig_15per_control_8_mCherry_TurboID_ATG8E_LDS_Tor.raw
185097		AT5G24030.1	Symbols: SLAH3 SLAC1 homologue 3 chr5:8118618-8120993 REVERSE LENGTH=635	00001								ü		MEEKPNYVIQVEEELPTLLR	228.565	1	0	Unknown			N-Term(Prot)(Acetyl)	1236	1	3	HCD	824.764	2472.28	3.88287	0	127.732	-45	58978	20240327_E4_NEO8_DelChiaro_Dagdas_GMI_ID1586_onbead_dig_15per_control_8_mCherry_TurboID_ATG8E_LDS_Tor.raw
185098		AT5G42080.1	Symbols: ADL1, ADL1A, AG68, DRP1A, RSW9, DL1 dynamin-like protein chr5:16820661-16824536 REVERSE LENGTH=610	00555								ü		SLLDHFFAELGTMDMK	280.843	1	2.07367e+08	Medium				2178	0	3	HCD	618.963	1854.87	-1.44295	21.7079	127.719	-75	58971	20240327_E4_NEO8_DelChiaro_Dagdas_GMI_ID1586_onbead_dig_15per_control_8_mCherry_TurboID_ATG8E_LDS_Tor.raw
185099		AT2G34680.1	Symbols: AIR9 Outer arm dynein light chain 1 protein chr2:14616947-14628300 REVERSE LENGTH=1708	00301								ü		DNLLSTLEGIEILNR	205.045	1	0	Unknown				566	0	3	HCD	567.311	1699.92	-1.50545	10.746	127.705	-60	58965	20240327_E4_NEO8_DelChiaro_Dagdas_GMI_ID1586_onbead_dig_15per_control_8_mCherry_TurboID_ATG8E_LDS_Tor.raw
185100		AT1G03090.2	Symbols: MCCA methylcrotonyl-CoA carboxylase alpha chain, mitochondrial / 3-methylcrotonyl-CoA carboxylase 1 (MCCA) chr1:739715-743819 FORWARD LENGTH=734	00443								ü		DCLSNFQVAGVPTNINFLQK	260.343	1	0	Unknown		N14(Deamidated): 100	C2(Methylthio); N14(Deamidated)	2720	0	3	HCD	752.366	2255.08	0.48387	0	127.694	-45	58960	20240327_E4_NEO8_DelChiaro_Dagdas_GMI_ID1586_onbead_dig_15per_control_8_mCherry_TurboID_ATG8E_LDS_Tor.raw
185101		AT5G26570.1	Symbols: PWD, OK1, ATGWD3 catalytics;carbohydrate kinases;phosphoglucan, water dikinases chr5:9261580-9267526 FORWARD LENGTH=1196	00558								ü		NVASWNDPLDALVLGVHQVGLSGWK	154.49	1	0	Unknown				945	0	3	HCD	892.471	2675.4	1.13448	7.00955	127.67	-45	58950	20240327_E4_NEO8_DelChiaro_Dagdas_GMI_ID1586_onbead_dig_15per_control_8_mCherry_TurboID_ATG8E_LDS_Tor.raw
185102		AT5G45900.1	Symbols: APG7, ATAPG7, ATG7, ATATG7 ThiF family protein chr5:18615304-18618436 FORWARD LENGTH=697	00400								ü		QSLYNFEDCLGR	278.352	1	3.76741e+07	High			N-Term(Gln->pyro-Glu); C9(Methylthio)	832	0	2	HCD	737.31	1473.61	-0.825474	24.3654	127.664	-45	58947	20240327_E4_NEO8_DelChiaro_Dagdas_GMI_ID1586_onbead_dig_15per_control_8_mCherry_TurboID_ATG8E_LDS_Tor.raw
185103		AT3G52950.2_x000D_; AT3G52950.1	Symbols: CBS / octicosapeptide/Phox/Bemp1 (PB1) domains-containing protein chr3:19634866-19636536 FORWARD LENGTH=556<|>Symbols: CBS / octicosapeptide/Phox/Bemp1 (PB1) domains-containing protein chr3:19634866-19636536 FORWARD LENGTH=556	00431								ü		FTSGAENLEELMGIVMQR	324.172	1	2.56535e+06	High				2213	0	3	HCD	675.663	2024.97	-1.6364	22.4932	127.662	-45	58946	20240327_E4_NEO8_DelChiaro_Dagdas_GMI_ID1586_onbead_dig_15per_control_8_mCherry_TurboID_ATG8E_LDS_Tor.raw
185104		AT2G20550.2_x000D_; AT2G20550.1	Symbols: HSP40/DnaJ peptide-binding protein chr2:8846051-8847113 REVERSE LENGTH=284<|>Symbols: HSP40/DnaJ peptide-binding protein chr2:8846051-8847113 REVERSE LENGTH=284	00006								ü		NADDIFSEFFGVSR	235.387	1	0	Unknown				1564	0	2	HCD	802.371	1603.73	-3.09323	0	127.644	-45	58940	20240327_E4_NEO8_DelChiaro_Dagdas_GMI_ID1586_onbead_dig_15per_control_8_mCherry_TurboID_ATG8E_LDS_Tor.raw
185105	ü	cont_C00031	Serum albumin OS=Bos_taurus GN=ALB PE=1 SV=4	00045								ü		GLVLIAFSQYLQQCPFDEHVK	220.949	1	766109	High			C14(Methylthio)	2414	0	5	HCD	497.051	2481.23	-1.64338	73.6653	127.643	-45	58939	20240327_E4_NEO8_DelChiaro_Dagdas_GMI_ID1586_onbead_dig_15per_control_8_mCherry_TurboID_ATG8E_LDS_Tor.raw
185106		AT5G45900.1	Symbols: APG7, ATAPG7, ATG7, ATATG7 ThiF family protein chr5:18615304-18618436 FORWARD LENGTH=697	00194								ü		DSDLTTDVPFFLVSVSSDSK	412.322	1	2.99735e+07	High				2600	0	3	HCD	720.353	2159.04	2.25609	4.58278	127.641	-45	58938	20240327_E4_NEO8_DelChiaro_Dagdas_GMI_ID1586_onbead_dig_15per_control_8_mCherry_TurboID_ATG8E_LDS_Tor.raw
185107		AT2G14835.2_x000D_; AT2G14835.1	Symbols: RING/U-box superfamily protein chr2:6367238-6370610 FORWARD LENGTH=343<|>Symbols: RING/U-box superfamily protein chr2:6367238-6370610 FORWARD LENGTH=343	00262								ü		ALLPFWSSALPTLPVTAPPR	207.202	1	1.35993e+07	High				183	0	3	HCD	712.072	2134.2	-2.42607	34.6138	127.635	-45	58935	20240327_E4_NEO8_DelChiaro_Dagdas_GMI_ID1586_onbead_dig_15per_control_8_mCherry_TurboID_ATG8E_LDS_Tor.raw
185108		AT1G21380.1	Symbols: Target of Myb protein 1 chr1:7485806-7488032 REVERSE LENGTH=506	00105								ü		ILSLLDTWQEAFGGSGGR	256.606	1	1.97281e+06	Medium				1409	0	3	HCD	636.326	1906.96	-0.866883	41.5396	127.616	-45	58928	20240327_E4_NEO8_DelChiaro_Dagdas_GMI_ID1586_onbead_dig_15per_control_8_mCherry_TurboID_ATG8E_LDS_Tor.raw
185109		AT4G35450.5	Symbols: AKR2 ankyrin repeat-containing protein 2 chr4:16839862-16841759 FORWARD LENGTH=350	00306								ü		ECVSLLLENGAAVTLQNLDEK	186.453	1	2.01419e+06	Medium		N9(Deamidated): 100	C2(Methylthio); N9(Deamidated)	2543	0	3	HCD	769.379	2306.12	-0.910682	0	127.595	-45	58920	20240327_E4_NEO8_DelChiaro_Dagdas_GMI_ID1586_onbead_dig_15per_control_8_mCherry_TurboID_ATG8E_LDS_Tor.raw
185110		AT4G26750.1	Symbols: hydroxyproline-rich glycoprotein family protein chr4:13475848-13478382 REVERSE LENGTH=421	00051								ü		TTNSILMSLINQLEK	293.957	1	1.38742e+07	High				619	0	3	HCD	568.978	1704.92	-1.22125	6.04688	127.587	-45	58916	20240327_E4_NEO8_DelChiaro_Dagdas_GMI_ID1586_onbead_dig_15per_control_8_mCherry_TurboID_ATG8E_LDS_Tor.raw
185111		AT1G21380.1	Symbols: Target of Myb protein 1 chr1:7485806-7488032 REVERSE LENGTH=506	00105								ü		ILSLLDTWQEAFGGSGGR	252.222	1	3.61034e+06	Medium				1409	0	3	HCD	636.326	1906.96	-0.963792	1.58326	127.573	-60	58911	20240327_E4_NEO8_DelChiaro_Dagdas_GMI_ID1586_onbead_dig_15per_control_8_mCherry_TurboID_ATG8E_LDS_Tor.raw
185112	ü	cont_C00031	Serum albumin OS=Bos_taurus GN=ALB PE=1 SV=4	00045								ü		GLVLIAFSQYLQQCPFDEHVK	252.052	1	1.50843e+06	Medium			C14(Methylthio)	2354	0	3	HCD	827.748	2481.23	-0.674655	0	127.572	-60	58910	20240327_E4_NEO8_DelChiaro_Dagdas_GMI_ID1586_onbead_dig_15per_control_8_mCherry_TurboID_ATG8E_LDS_Tor.raw
185113		AT3G11130.1; AT3G08530.1	Symbols: Clathrin, heavy chain chr3:3482575-3491667 REVERSE LENGTH=1705 | Symbols: Clathrin, heavy chain chr3:2587171-2595411 REVERSE LENGTH=1703	00821; 00821								ü		VNPGNAPLVVGQLLDDECPEDFIK	347.92	1	4.50667e+06	High			C18(Methylthio)	3329	0	3	HCD	876.761	2628.27	0.0422277	1.82213	127.56	-45	58905	20240327_E4_NEO8_DelChiaro_Dagdas_GMI_ID1586_onbead_dig_15per_control_8_mCherry_TurboID_ATG8E_LDS_Tor.raw
185114	ü	cont_C00031	Serum albumin OS=Bos_taurus GN=ALB PE=1 SV=4	00045								ü		GLVLIAFSQYLQQCPFDEHVK	335.375	1	7.74729e+07	High			C14(Methylthio)	2363	0	4	HCD	621.063	2481.23	-0.729622	0.382737	127.558	-45	58904	20240327_E4_NEO8_DelChiaro_Dagdas_GMI_ID1586_onbead_dig_15per_control_8_mCherry_TurboID_ATG8E_LDS_Tor.raw
185115		AT3G19010.1	Symbols: 2-oxoglutarate (2OG) and Fe(II)-dependent oxygenase superfamily protein chr3:6556306-6557862 REVERSE LENGTH=349	00036								ü		LDDPEDVQNVISEIGDACEK	361.434	1	2.15466e+06	Medium			C18(Methylthio)	3167	0	3	HCD	745.665	2234.98	0.706279	5.20115	127.542	-45	58899	20240327_E4_NEO8_DelChiaro_Dagdas_GMI_ID1586_onbead_dig_15per_control_8_mCherry_TurboID_ATG8E_LDS_Tor.raw
185116	ü	cont_C00031	Serum albumin OS=Bos_taurus GN=ALB PE=1 SV=4	00045								ü		GLVLIAFSQYLQQCPFDEHVK	323.617	1	1.90688e+07	High			C14(Methylthio)	2293	0	3	HCD	827.749	2481.23	0.726333	26.1748	127.535	-45	58895	20240327_E4_NEO8_DelChiaro_Dagdas_GMI_ID1586_onbead_dig_15per_control_8_mCherry_TurboID_ATG8E_LDS_Tor.raw
185117		AT3G56150.2_x000D_; AT3G56150.1	Symbols: EIF3C eukaryotic translation initiation factor 3C chr3:20833790-20836820 REVERSE LENGTH=900<|>Symbols: EIF3C, ATEIF3C-1, EIF3C-1, ATTIF3C1, TIF3C1 eukaryotic translation initiation factor 3C chr3:20833790-20836820 REVERSE LENGTH=900	00112								ü		TLVMLEDFLNEALANK	170.013	1	0	Unknown		M4(Oxidation): 100	M4(Oxidation)	1259	0	3	HCD	612.986	1836.94	0.706677	29.93	127.521	-60	58890	20240327_E4_NEO8_DelChiaro_Dagdas_GMI_ID1586_onbead_dig_15per_control_8_mCherry_TurboID_ATG8E_LDS_Tor.raw
185118	ü	cont_C00124	Keratin, type I cytoskeletal 23 OS=Homo sapiens GN=KRT23 PE=1 SV=2	00181								ü		TLDNLTIVTTDLEQEVEGMR	152.402	1	0	Unknown				2138	0	3	HCD	759.714	2277.13	-0.797187	0	127.518	-60	58888	20240327_E4_NEO8_DelChiaro_Dagdas_GMI_ID1586_onbead_dig_15per_control_8_mCherry_TurboID_ATG8E_LDS_Tor.raw
185119	ü	cont_C00031	Serum albumin OS=Bos_taurus GN=ALB PE=1 SV=4	00045								ü		GLVLIAFSQYLQQCPFDEHVK	296.165	1	1.82474e+07	Medium			C14(Methylthio)	2353	0	4	HCD	621.063	2481.23	-0.533976	1.66478	127.516	-60	58887	20240327_E4_NEO8_DelChiaro_Dagdas_GMI_ID1586_onbead_dig_15per_control_8_mCherry_TurboID_ATG8E_LDS_Tor.raw
185120	ü	cont_C00124	Keratin, type I cytoskeletal 23 OS=Homo sapiens GN=KRT23 PE=1 SV=2	00181								ü		TLDNLTIVTTDLEQEVEGMR	272.454	1	768978	Low				1755	0	3	HCD	759.719	2277.14	6.92188	25.5365	127.508	-45	58884	20240327_E4_NEO8_DelChiaro_Dagdas_GMI_ID1586_onbead_dig_15per_control_8_mCherry_TurboID_ATG8E_LDS_Tor.raw
185121		AT2G39730.1; AT2G39730.2	Symbols: RCA rubisco activase chr2:16570951-16573345 REVERSE LENGTH=474 | Symbols: RCA rubisco activase chr2:16571046-16573345 REVERSE LENGTH=446	00278; 00278								ü		VPIICTGNDFSTLYAPLIR	357.327	1	1.93779e+06	Medium		N8(Deamidated): 100	C5(Methylthio); N8(Deamidated)	1585	0	3	HCD	714.032	2140.08	-0.770152	0	127.504	-45	58882	20240327_E4_NEO8_DelChiaro_Dagdas_GMI_ID1586_onbead_dig_15per_control_8_mCherry_TurboID_ATG8E_LDS_Tor.raw
185122		AT3G61760.1; AT1G14830.1	Symbols: ADL1B, DL1B DYNAMIN-like 1B chr3:22860546-22864092 REVERSE LENGTH=610 | Symbols: ADL1C, ADL5, DRP1C, DL1C DYNAMIN-like 1C chr1:5107699-5111470 REVERSE LENGTH=614	00149; 00150								ü		VAVDGQPESIVQDIENMVR	475.345	1	6.13978e+08	High				1857	0	3	HCD	700.352	2099.04	-0.666305	0	127.5	-45	58880	20240327_E4_NEO8_DelChiaro_Dagdas_GMI_ID1586_onbead_dig_15per_control_8_mCherry_TurboID_ATG8E_LDS_Tor.raw
185123		AT1G59610.1	Symbols: ADL3, CF1, DRP2B, DL3 dynamin-like 3 chr1:21893413-21900780 FORWARD LENGTH=920	00001								ü		MEAIDELSQLSDSMR	156.831	1	1.24204e+06	High		M1(Oxidation): 100	N-Term(Prot)(Acetyl); M1(Oxidation)	1843	0	3	HCD	594.933	1782.78	-2.29183	0	127.485	-60	58874	20240327_E4_NEO8_DelChiaro_Dagdas_GMI_ID1586_onbead_dig_15per_control_8_mCherry_TurboID_ATG8E_LDS_Tor.raw
185124		cont_T00023	mCherry	00056								ü		GGPLPFAWDILSPQFMYGSK	200.891	1	0	Unknown		M16(Oxidation): 100	M16(Oxidation)	2346	0	3	HCD	743.034	2227.09	-0.565717	0	127.407	-60	58842	20240327_E4_NEO8_DelChiaro_Dagdas_GMI_ID1586_onbead_dig_15per_control_8_mCherry_TurboID_ATG8E_LDS_Tor.raw
185125		AT5G47490.1	Symbols: RGPR-related chr5:19264675-19270487 FORWARD LENGTH=1361	00002								ü		ASASQFLLEDQTDEDFFDK	152.119	1	515179	High			N-Term(Prot)(Acetyl)	3264	0	3	HCD	750.002	2247.99	-1.09719	0	127.356	-60	58821	20240327_E4_NEO8_DelChiaro_Dagdas_GMI_ID1586_onbead_dig_15per_control_8_mCherry_TurboID_ATG8E_LDS_Tor.raw
185126		AT1G78650.1	Symbols: POLD3 DNA-directed DNA polymerases chr1:29582987-29585508 FORWARD LENGTH=509	00054								ü		GLEVVYIVSGLLK	243.28	1	2.38869e+06	Medium				63	0	3	HCD	463.948	1389.83	-3.06062	10.7158	127.346	-45	58817	20240327_E4_NEO8_DelChiaro_Dagdas_GMI_ID1586_onbead_dig_15per_control_8_mCherry_TurboID_ATG8E_LDS_Tor.raw
185127		AT5G46290.1	Symbols: KASI, KAS1 3-ketoacyl-acyl carrier protein synthase I chr5:18774439-18776629 REVERSE LENGTH=473	00161								ü		AGVLVGTGMGGLTVFSEGVQNLIEK	261.761	1	4.21238e+06	High				779	0	3	HCD	826.108	2476.31	-1.20874	0	127.339	-45	58813	20240327_E4_NEO8_DelChiaro_Dagdas_GMI_ID1586_onbead_dig_15per_control_8_mCherry_TurboID_ATG8E_LDS_Tor.raw
185128		AT5G35410.1	Symbols: SOS2, SNRK3.11, CIPK24, ATSOS2 Protein kinase superfamily protein chr5:13634933-13638062 FORWARD LENGTH=446	00345								ü		REPSEIIANIEAVANSMGFK	261.888	1	1.44612e+07	High				1467	1	3	HCD	726.041	2176.11	0.44397	23.3635	127.288	-45	58793	20240327_E4_NEO8_DelChiaro_Dagdas_GMI_ID1586_onbead_dig_15per_control_8_mCherry_TurboID_ATG8E_LDS_Tor.raw
185129		AT1G73450.1	Symbols: Protein kinase superfamily protein chr1:27613856-27618635 FORWARD LENGTH=1152	00358								ü		LINDDEALLIGSYLDVPIGQEISSSGGK	308.244	1	4.81901e+06	Medium				1378	0	3	HCD	968.501	2903.49	0.433726	0	127.285	-45	58791	20240327_E4_NEO8_DelChiaro_Dagdas_GMI_ID1586_onbead_dig_15per_control_8_mCherry_TurboID_ATG8E_LDS_Tor.raw
185130		AT4G38550.1	Symbols: Arabidopsis phospholipase-like protein (PEARLI 4) family chr4:18025886-18028546 FORWARD LENGTH=612	00515								ü		TAVTELAEAVEYFGQYDTAK	390.276	1	2.03631e+07	Medium				2875	0	3	HCD	736.019	2206.04	-5.05112	3.59758	127.283	-45	58790	20240327_E4_NEO8_DelChiaro_Dagdas_GMI_ID1586_onbead_dig_15per_control_8_mCherry_TurboID_ATG8E_LDS_Tor.raw
185131		AT2G20190.1	Symbols: ATCLASP, CLASP CLIP-associated protein chr2:8711862-8718813 REVERSE LENGTH=1439	00810								ü		VAAFNFLQTLLQQGPK	180.558	1	752889	Medium				411	0	3	HCD	592.33	1774.98	-4.66971	8.98053	127.26	-45	58781	20240327_E4_NEO8_DelChiaro_Dagdas_GMI_ID1586_onbead_dig_15per_control_8_mCherry_TurboID_ATG8E_LDS_Tor.raw
185132		AT1G10290.1	Symbols: ADL6, DRP2A dynamin-like protein 6 chr1:3370774-3377120 FORWARD LENGTH=914	00001								ü		MEAIDELSQLSDSMK	214.107	1	1.82577e+06	High		M14(Oxidation): 100	N-Term(Prot)(Acetyl); M14(Oxidation)	1857	0	3	HCD	585.599	1754.78	-0.335588	0	127.234	-45	58770	20240327_E4_NEO8_DelChiaro_Dagdas_GMI_ID1586_onbead_dig_15per_control_8_mCherry_TurboID_ATG8E_LDS_Tor.raw
185133		AT2G15860.1	Symbols: unknown protein; FUNCTIONS IN: molecular_function unknown; INVOLVED IN: biological_process unknown; LOCATED IN: cellular_component unknown; EXPRESSED IN: 24 plant structures; EXPRESSED DURING: 13 growth stages; Has 30201 Blast hits to 17322 proteins in 780 species: Archae - 12; Bacteria - 1396; Metazoa - 17338; Fungi - 3422; Plants - 5037; Viruses - 0; Other Eukaryotes - 2996 (source: NCBI BLink). chr2:6905712-6909282 REVERSE LENGTH=512	00041								ü		STGGWGWGFSGFSVLSDLQK	282.153	1	2.03807e+06	Medium				2534	0	3	HCD	706.01	2116.02	0.868764	0	127.232	-45	58769	20240327_E4_NEO8_DelChiaro_Dagdas_GMI_ID1586_onbead_dig_15per_control_8_mCherry_TurboID_ATG8E_LDS_Tor.raw
185134		AT1G10290.1	Symbols: ADL6, DRP2A dynamin-like protein 6 chr1:3370774-3377120 FORWARD LENGTH=914	00001								ü		MEAIDELSQLSDSMK	196.195	1	1.09105e+06	High		M14(Oxidation): 100	N-Term(Prot)(Acetyl); M14(Oxidation)	1883	0	3	HCD	585.598	1754.78	-0.961843	2.60885	127.221	-60	58765	20240327_E4_NEO8_DelChiaro_Dagdas_GMI_ID1586_onbead_dig_15per_control_8_mCherry_TurboID_ATG8E_LDS_Tor.raw
185135		AT5G15530.1	Symbols: BCCP2, CAC1-B biotin carboxyl carrier protein 2 chr5:5038955-5040437 FORWARD LENGTH=255	00230								ü		SGTIMELLAEDGKPVSVDTPLFVIAP	354.232	1	8.32759e+07	High		M5(Oxidation): 100	M5(Oxidation)	1053	1	3	HCD	905.809	2715.41	-0.872786	0	127.204	-45	58757	20240327_E4_NEO8_DelChiaro_Dagdas_GMI_ID1586_onbead_dig_15per_control_8_mCherry_TurboID_ATG8E_LDS_Tor.raw
185136		AT2G20190.1	Symbols: ATCLASP, CLASP CLIP-associated protein chr2:8711862-8718813 REVERSE LENGTH=1439	00810								ü		VAAFNFLQTLLQQGPK	233.727	1	1.63996e+06	High				377	0	3	HCD	592.332	1774.98	-1.47298	3.25085	127.195	-60	58754	20240327_E4_NEO8_DelChiaro_Dagdas_GMI_ID1586_onbead_dig_15per_control_8_mCherry_TurboID_ATG8E_LDS_Tor.raw
185137		AT2G39730.1; AT2G39730.2	Symbols: RCA rubisco activase chr2:16570951-16573345 REVERSE LENGTH=474 | Symbols: RCA rubisco activase chr2:16571046-16573345 REVERSE LENGTH=446	00121; 00121								ü		QYNLDNMMDGFYIAPAFMDK	265.449	1	6.4864e+06	Medium				3542	0	3	HCD	795.35	2384.04	-1.18674	0	127.181	-45	58748	20240327_E4_NEO8_DelChiaro_Dagdas_GMI_ID1586_onbead_dig_15per_control_8_mCherry_TurboID_ATG8E_LDS_Tor.raw
185138		AT2G39730.1; AT2G39730.2	Symbols: RCA rubisco activase chr2:16570951-16573345 REVERSE LENGTH=474 | Symbols: RCA rubisco activase chr2:16571046-16573345 REVERSE LENGTH=446	00121; 00121								ü		QYNLDNMMDGFYIAPAFMDK	183.203	1	3.29932e+06	High				3527	0	3	HCD	795.351	2384.04	-0.649249	9.14217	127.17	-60	58744	20240327_E4_NEO8_DelChiaro_Dagdas_GMI_ID1586_onbead_dig_15per_control_8_mCherry_TurboID_ATG8E_LDS_Tor.raw
185139		AT3G61760.1; AT1G14830.1	Symbols: ADL1B, DL1B DYNAMIN-like 1B chr3:22860546-22864092 REVERSE LENGTH=610 | Symbols: ADL1C, ADL5, DRP1C, DL1C DYNAMIN-like 1C chr1:5107699-5111470 REVERSE LENGTH=614	00149; 00150								ü		VAVDGQPESIVQDIENMVR	211.937	1	6.47129e+07	High		M17(Oxidation): 100	M17(Oxidation)	2216	0	3	HCD	705.684	2115.04	-0.558292	0	127.001	-60	58677	20240327_E4_NEO8_DelChiaro_Dagdas_GMI_ID1586_onbead_dig_15per_control_8_mCherry_TurboID_ATG8E_LDS_Tor.raw
185140		AT1G59610.1; AT1G10290.1	Symbols: ADL3, CF1, DRP2B, DL3 dynamin-like 3 chr1:21893413-21900780 FORWARD LENGTH=920 | Symbols: ADL6, DRP2A dynamin-like protein 6 chr1:3370774-3377120 FORWARD LENGTH=914	00773; 00766								ü		EDMLNQLYSSISAIGNER	177.189	1	0	Unknown		N16(Deamidated): 100	N16(Deamidated)	2731	0	3	HCD	680.987	2040.95	-4.14758	0	126.938	-45	58650	20240327_E4_NEO8_DelChiaro_Dagdas_GMI_ID1586_onbead_dig_15per_control_8_mCherry_TurboID_ATG8E_LDS_Tor.raw
185141		AT2G25450.1	Symbols: 2-oxoglutarate (2OG) and Fe(II)-dependent oxygenase superfamily protein chr2:10830286-10831563 REVERSE LENGTH=359	00048								ü		PTSTVVMIPTIDLGGVFESTVVR	283.353	1	0	Unknown				553	0	3	HCD	806.771	2418.3	0.882887	0	126.936	-45	58649	20240327_E4_NEO8_DelChiaro_Dagdas_GMI_ID1586_onbead_dig_15per_control_8_mCherry_TurboID_ATG8E_LDS_Tor.raw
185142		AT3G61760.1; AT1G14830.1	Symbols: ADL1B, DL1B DYNAMIN-like 1B chr3:22860546-22864092 REVERSE LENGTH=610 | Symbols: ADL1C, ADL5, DRP1C, DL1C DYNAMIN-like 1C chr1:5107699-5111470 REVERSE LENGTH=614	00149; 00150								ü		VAVDGQPESIVQDIENMVR	285.459	1	3.03091e+06	Medium				1918	0	2	HCD	1050.02	2099.04	-1.92096	0	126.934	-45	58648	20240327_E4_NEO8_DelChiaro_Dagdas_GMI_ID1586_onbead_dig_15per_control_8_mCherry_TurboID_ATG8E_LDS_Tor.raw
185143		AT5G14170.1	Symbols: CHC1 SWIB/MDM2 domain superfamily protein chr5:4568696-4570444 REVERSE LENGTH=534	00156								ü		VAAILPESALYTQLLEFESR	226.358	1	0	Unknown				611	0	3	HCD	750.739	2250.2	-0.0520794	0	126.913	-45	58640	20240327_E4_NEO8_DelChiaro_Dagdas_GMI_ID1586_onbead_dig_15per_control_8_mCherry_TurboID_ATG8E_LDS_Tor.raw
185144	ü	cont_C00320	Keratin, type II cytoskeletal 80	00115								ü		WSFLQGQDSAIFDLGHLYEEYQGR	215.872	1	8.03279e+06	High				4424	0	3	HCD	953.787	2859.35	2.76934	0	126.91	-45	58638	20240327_E4_NEO8_DelChiaro_Dagdas_GMI_ID1586_onbead_dig_15per_control_8_mCherry_TurboID_ATG8E_LDS_Tor.raw
185145		AT5G17920.1_x000D_; AT5G17920.2; AT3G03780.3_x000D_; AT3G03780.1_x000D_; AT3G03780.2	Symbols: ATCIMS, ATMETS, ATMS1 Cobalamin-independent synthase family protein chr5:5935771-5939195 FORWARD LENGTH=765<|>Symbols: ATCIMS Cobalamin-independent synthase family protein chr5:5935771-5939195 FORWARD LENGTH=765 | Symbols: ATMS2, MS2 methionine synthase 2 chr3:957602-960740 FORWARD LENGTH=765<|>Symbols: ATMS2, MS2 methionine synthase 2 chr3:957602-960740 FORWARD LENGTH=765<|>Symbols: ATMS2, MS2 methionine synthase 2 chr3:957602-960740 FORWARD LENGTH=765	00718; 00718								ü		MLAVLEQNILWVNPDCGLK	363.374	1	1.77375e+07	Medium			C16(Methylthio)	1771	0	3	HCD	734.709	2202.11	0.285742	9.95959	126.874	-45	58623	20240327_E4_NEO8_DelChiaro_Dagdas_GMI_ID1586_onbead_dig_15per_control_8_mCherry_TurboID_ATG8E_LDS_Tor.raw
185146		AT3G47520.1	Symbols: MDH malate dehydrogenase chr3:17513657-17514868 FORWARD LENGTH=403	00355								ü		NGLEAVIESDLQGLTEYEQK	264.046	1	0	Unknown				2283	0	3	HCD	746.039	2236.1	1.50326	0	126.865	-60	58620	20240327_E4_NEO8_DelChiaro_Dagdas_GMI_ID1586_onbead_dig_15per_control_8_mCherry_TurboID_ATG8E_LDS_Tor.raw
185147		AT5G11580.1	Symbols: Regulator of chromosome condensation (RCC1) family protein chr5:3718913-3721125 FORWARD LENGTH=553	00180								ü		LSFTSIPIPFPILDFHGR	197.193	1	2.14883e+06	High				345	0	3	HCD	686.38	2057.13	1.77806	6.2188	126.855	-45	58616	20240327_E4_NEO8_DelChiaro_Dagdas_GMI_ID1586_onbead_dig_15per_control_8_mCherry_TurboID_ATG8E_LDS_Tor.raw
185148		AT5G13370.1	Symbols: Auxin-responsive GH3 family protein chr5:4286996-4289424 FORWARD LENGTH=595	00532								ü		VVKPGAFDELMNFFLSR	182.285	1	507906	High				1101	1	3	HCD	657.344	1970.02	-1.05403	3.68044	126.844	-75	58611	20240327_E4_NEO8_DelChiaro_Dagdas_GMI_ID1586_onbead_dig_15per_control_8_mCherry_TurboID_ATG8E_LDS_Tor.raw
185149		AT2G43910.1	Symbols: ATHOL1, HOL1 HARMLESS TO OZONE LAYER 1 chr2:18184658-18186951 REVERSE LENGTH=227	00185								ü		VDVSTFEEVLVPIGFK	180.357	1	8.74927e+06	High				566	0	3	HCD	593.658	1778.96	1.31369	25.7321	126.809	-45	58599	20240327_E4_NEO8_DelChiaro_Dagdas_GMI_ID1586_onbead_dig_15per_control_8_mCherry_TurboID_ATG8E_LDS_Tor.raw
185150		AT5G20280.1	Symbols: ATSPS1F, SPS1F sucrose phosphate synthase 1F chr5:6844994-6849997 REVERSE LENGTH=1043	00884								ü		KADnDEqIVTLAEHLSTDYCYTFTVK	192.316	1	0	Unknown		N4(Deamidated): 50; Q7(Deamidated): 50	Q7(Deamidated); C20(Methylthio)	4870	1	4	HCD	763.606	3051.4	1.53067	15.9321	126.805	-45	58597	20240327_E4_NEO8_DelChiaro_Dagdas_GMI_ID1586_onbead_dig_15per_control_8_mCherry_TurboID_ATG8E_LDS_Tor.raw
185151		AT3G09350.1	Symbols: Fes1A Fes1A chr3:2871216-2873109 FORWARD LENGTH=363	00204								ü		ALNLLQYLLQEDDSDR	239.106	1	1.04006e+06	High				1574	0	3	HCD	635.99	1905.96	0.0500503	6.45382	126.766	-60	58582	20240327_E4_NEO8_DelChiaro_Dagdas_GMI_ID1586_onbead_dig_15per_control_8_mCherry_TurboID_ATG8E_LDS_Tor.raw
185152		AT4G34490.1	Symbols: ATCAP1, CAP 1, CAP1 cyclase associated protein 1 chr4:16484896-16487355 REVERSE LENGTH=476	00260								ü		QGMSAVFQQLSSGAVTSGLR	187.151	1	0	Unknown			N-Term(Gln->pyro-Glu)	1854	0	3	HCD	669.669	2006.99	-1.53035	0	126.735	-45	58571	20240327_E4_NEO8_DelChiaro_Dagdas_GMI_ID1586_onbead_dig_15per_control_8_mCherry_TurboID_ATG8E_LDS_Tor.raw
185153		AT3G61760.1; AT1G14830.1	Symbols: ADL1B, DL1B DYNAMIN-like 1B chr3:22860546-22864092 REVERSE LENGTH=610 | Symbols: ADL1C, ADL5, DRP1C, DL1C DYNAMIN-like 1C chr1:5107699-5111470 REVERSE LENGTH=614	00149; 00150								ü		VAVDGQPESIVQDIENMVR	300.216	1	6.13978e+08	High				1856	0	3	HCD	700.352	2099.04	-0.679943	0	126.729	-45	58568	20240327_E4_NEO8_DelChiaro_Dagdas_GMI_ID1586_onbead_dig_15per_control_8_mCherry_TurboID_ATG8E_LDS_Tor.raw
185154	ü	cont_C00056	Catalase OS=Homo sapiens GN=CAT PE=1 SV=3	00136								ü		FYTEDGNWDLVGNNTPIFFIR	174.532	1	0	Unknown				3397	0	3	HCD	840.073	2518.2	0.00542299	0	126.693	-60	58554	20240327_E4_NEO8_DelChiaro_Dagdas_GMI_ID1586_onbead_dig_15per_control_8_mCherry_TurboID_ATG8E_LDS_Tor.raw
185155		AT3G02230.1	Symbols: RGP1, ATRGP1 reversibly glycosylated polypeptide 1 chr3:415463-417304 FORWARD LENGTH=357	00002								ü		VEPANTVGIPVNHIPLLKDELDIVIPTIR	168.466	1	0	Unknown			N-Term(Prot)(Acetyl)	30	1	4	HCD	805.214	3217.83	4.18937	38.5593	126.679	-45	58548	20240327_E4_NEO8_DelChiaro_Dagdas_GMI_ID1586_onbead_dig_15per_control_8_mCherry_TurboID_ATG8E_LDS_Tor.raw
185156		AT2G30110.1	Symbols: ATUBA1, MOS5, UBA1 ubiquitin-activating enzyme 1 chr2:12852632-12857369 REVERSE LENGTH=1080	00129								ü		VVELWDLSSNFVFSEDDVGK	160.388	1	0	Unknown				2822	0	3	HCD	762.37	2285.1	-0.75788	0	126.632	-60	58529	20240327_E4_NEO8_DelChiaro_Dagdas_GMI_ID1586_onbead_dig_15per_control_8_mCherry_TurboID_ATG8E_LDS_Tor.raw
185157		AT3G13920.1; AT1G54270.1	Symbols: EIF4A1, RH4, TIF4A1 eukaryotic translation initiation factor 4A1 chr3:4592635-4594128 REVERSE LENGTH=412 | Symbols: EIF4A-2 eif4a-2 chr1:20260495-20262018 FORWARD LENGTH=412	00200; 00200								ü		DQIYDIFQLLPPK	223.714	1	8.67129e+06	High				572	0	3	HCD	530.624	1589.86	-0.680161	5.30492	126.63	-60	58528	20240327_E4_NEO8_DelChiaro_Dagdas_GMI_ID1586_onbead_dig_15per_control_8_mCherry_TurboID_ATG8E_LDS_Tor.raw
185158		AT5G62190.1	Symbols: PRH75 DEAD box RNA helicase (PRH75) chr5:24980542-24983879 REVERSE LENGTH=671	00263								ü		MGFVEDVELILGK	300.258	1	1.02693e+06	High				622	0	2	HCD	725.386	1449.76	-1.14649	39.1513	126.625	-45	58526	20240327_E4_NEO8_DelChiaro_Dagdas_GMI_ID1586_onbead_dig_15per_control_8_mCherry_TurboID_ATG8E_LDS_Tor.raw
185159		AT1G22060.1	Symbols: LOCATED IN: vacuole; EXPRESSED IN: 23 plant structures; EXPRESSED DURING: 13 growth stages; BEST Arabidopsis thaliana protein match is: FBD, F-box and Leucine Rich Repeat domains containing protein (TAIR:AT1G22000.1); Has 84739 Blast hits to 38714 proteins in 2257 species: Archae - 1436; Bacteria - 11314; Metazoa - 40747; Fungi - 7706; Plants - 4675; Viruses - 308; Other Eukaryotes - 18553 (source: NCBI BLink). chr1:7773373-7780586 REVERSE LENGTH=1999	01477								ü		SLLFGYEEEIENLTVLK	162.724	1	0	Unknown				927	0	3	HCD	666.354	1997.05	0.383615	0	126.569	-45	58504	20240327_E4_NEO8_DelChiaro_Dagdas_GMI_ID1586_onbead_dig_15per_control_8_mCherry_TurboID_ATG8E_LDS_Tor.raw
185160		AT4G08850.1	Symbols: Leucine-rich repeat receptor-like protein kinase family protein chr4:5636693-5640496 REVERSE LENGTH=1045	00357								ü		LTALEWLFLR	183.309	1	0	Unknown				166	0	2	HCD	631.368	1261.73	-0.939809	87.1799	126.565	-45	58502	20240327_E4_NEO8_DelChiaro_Dagdas_GMI_ID1586_onbead_dig_15per_control_8_mCherry_TurboID_ATG8E_LDS_Tor.raw
185161		AT1G64790.1	Symbols: ILA ILITYHIA chr1:24065232-24081908 REVERSE LENGTH=2610	02495								ü		VVIDVLSSIVSALHDDSSEVR	338.564	1	684798	Medium				883	0	3	HCD	747.398	2240.18	0.812056	10.6228	126.546	-45	58495	20240327_E4_NEO8_DelChiaro_Dagdas_GMI_ID1586_onbead_dig_15per_control_8_mCherry_TurboID_ATG8E_LDS_Tor.raw
185162		AT1G03090.2	Symbols: MCCA methylcrotonyl-CoA carboxylase alpha chain, mitochondrial / 3-methylcrotonyl-CoA carboxylase 1 (MCCA) chr1:739715-743819 FORWARD LENGTH=734	00443								ü		DCLSnFqVAGVPTNINFLQK	196.358	1	1.16986e+06	Medium		N5(Deamidated): 50; Q7(Deamidated): 50; N16(Deamidated): 100	C2(Methylthio); Q7(Deamidated); N16(Deamidated)	3249	0	3	HCD	752.69	2256.06	-4.97852	31.0879	126.539	-45	58491	20240327_E4_NEO8_DelChiaro_Dagdas_GMI_ID1586_onbead_dig_15per_control_8_mCherry_TurboID_ATG8E_LDS_Tor.raw
185163		AT5G37600.1	Symbols: ATGSR1, GLN1;1, GSR 1, ATGLN1;1 glutamine synthase clone R1 chr5:14933574-14935656 REVERSE LENGTH=356	00113								ü		VFSNPDVAAEVPWYGIEQEYTLLQK	320.851	1	1.03786e+06	Low				2887	0	3	HCD	966.147	2896.43	-5.27046	0	126.537	-45	58490	20240327_E4_NEO8_DelChiaro_Dagdas_GMI_ID1586_onbead_dig_15per_control_8_mCherry_TurboID_ATG8E_LDS_Tor.raw
185164		AT1G72880.1_x000D_; AT1G72880.2	Symbols: Survival protein SurE-like phosphatase/nucleotidase chr1:27423678-27425928 REVERSE LENGTH=385<|>Symbols: Survival protein SurE-like phosphatase/nucleotidase chr1:27423678-27425928 REVERSE LENGTH=385	00205								ü		DAVGVCLPLINATIR	193.107	1	0	Unknown			C6(Methylthio)	745	0	2	HCD	800.931	1600.86	0.225952	14.7428	126.518	-45	58483	20240327_E4_NEO8_DelChiaro_Dagdas_GMI_ID1586_onbead_dig_15per_control_8_mCherry_TurboID_ATG8E_LDS_Tor.raw
185165		AT5G35410.1	Symbols: SOS2, SNRK3.11, CIPK24, ATSOS2 Protein kinase superfamily protein chr5:13634933-13638062 FORWARD LENGTH=446	00345								ü		REPSEIIANIEAVANSMGFK	495.58	1	1.44612e+07	High				1479	1	3	HCD	726.041	2176.11	0.179851	3.69884	126.509	-45	58478	20240327_E4_NEO8_DelChiaro_Dagdas_GMI_ID1586_onbead_dig_15per_control_8_mCherry_TurboID_ATG8E_LDS_Tor.raw
185166	ü	cont_C00138	Keratin, type II cytoskeletal 2 epidermal OS=Homo sapiens GN=KRT2 PE=1 SV=2	00222								ü		PINLEPIFQGYIDSLK	263.532	1	1.14612e+07	High				595	0	3	HCD	616.336	1846.99	-0.301881	3.22627	126.486	-45	58470	20240327_E4_NEO8_DelChiaro_Dagdas_GMI_ID1586_onbead_dig_15per_control_8_mCherry_TurboID_ATG8E_LDS_Tor.raw
185167		AT1G57660.1_x000D_; AT1G57860.1; AT1G09690.1_x000D_; AT1G09590.1	Symbols: Translation protein SH3-like family protein chr1:21355567-21356364 FORWARD LENGTH=164<|>Symbols: Translation protein SH3-like family protein chr1:21430034-21430827 REVERSE LENGTH=164 | Symbols: Translation protein SH3-like family protein chr1:3136407-3137430 REVERSE LENGTH=164<|>Symbols: Translation protein SH3-like family protein chr1:3106549-3107606 FORWARD LENGTH=164	00137; 00137								ü		PGFMVEGMTLETVTPIPYDVVNDLK	395.531	1	1.48081e+06	High		N22(Deamidated): 100	N22(Deamidated)	2730	0	3	HCD	922.792	2766.36	0.46217	0	126.458	-45	58458	20240327_E4_NEO8_DelChiaro_Dagdas_GMI_ID1586_onbead_dig_15per_control_8_mCherry_TurboID_ATG8E_LDS_Tor.raw
185168		AT4G21150.3_x000D_; AT4G21150.1	Symbols: HAP6 ribophorin II (RPN2) family protein chr4:11278646-11283599 FORWARD LENGTH=691<|>Symbols: HAP6 ribophorin II (RPN2) family protein chr4:11278646-11283599 FORWARD LENGTH=691	00415								ü		VPIAATGAISIENAEIAVLDSDIGSVESQK	235.947	1	0	Unknown				939	0	4	HCD	750.146	2997.56	0.0458557	0	126.454	-45	58456	20240327_E4_NEO8_DelChiaro_Dagdas_GMI_ID1586_onbead_dig_15per_control_8_mCherry_TurboID_ATG8E_LDS_Tor.raw
185169		AT5G43440.1	Symbols: 2-oxoglutarate (2OG) and Fe(II)-dependent oxygenase superfamily protein chr5:17455356-17456608 REVERSE LENGTH=365	00337								ü		YRDITIPEYTVGYLASIFDGK	163.948	1	546942	Medium				1481	1	3	HCD	807.751	2421.24	1.42897	12.8065	126.431	-45	58447	20240327_E4_NEO8_DelChiaro_Dagdas_GMI_ID1586_onbead_dig_15per_control_8_mCherry_TurboID_ATG8E_LDS_Tor.raw
185170		AT5G06600.1	Symbols: UBP12 ubiquitin-specific protease 12 chr5:2019545-2027834 REVERSE LENGTH=1116	00727								ü		LNEMVGFAPDEEIELFEEIK	151.726	1	0	Unknown				2781	0	3	HCD	784.717	2352.14	2.10781	0	126.411	-45	58440	20240327_E4_NEO8_DelChiaro_Dagdas_GMI_ID1586_onbead_dig_15per_control_8_mCherry_TurboID_ATG8E_LDS_Tor.raw
185171	ü	cont_C00031	Serum albumin OS=Bos_taurus GN=ALB PE=1 SV=4	00045								ü		GLVLIAFSqYLqqCPFDEHVK	203.086	1	2.77259e+06	Medium		Q9(Deamidated): 66.67; Q12(Deamidated): 66.67; Q13(Deamidated): 66.67	Q9(Deamidated); Q12(Deamidated); C14(Methylthio)	2691	0	4	HCD	621.561	2483.22	9.76468	13.9099	126.367	-60	58422	20240327_E4_NEO8_DelChiaro_Dagdas_GMI_ID1586_onbead_dig_15per_control_8_mCherry_TurboID_ATG8E_LDS_Tor.raw
185172		AT1G69250.1	Symbols: Nuclear transport factor 2 (NTF2) family protein with RNA binding (RRM-RBD-RNP motifs) domain chr1:26033163-26035301 FORWARD LENGTH=427	00002								ü		ATEGVVPSAQDIAAEFVR	246.852	1	0	Unknown			N-Term(Prot)(Acetyl)	1434	0	3	HCD	634.658	1901.96	-0.378773	32.1164	126.362	-45	58420	20240327_E4_NEO8_DelChiaro_Dagdas_GMI_ID1586_onbead_dig_15per_control_8_mCherry_TurboID_ATG8E_LDS_Tor.raw
185173		AT1G50200.1	Symbols: ALATS, ACD Alanyl-tRNA synthetase chr1:18591429-18598311 REVERSE LENGTH=1003	00167								ü		EAIEWAWELLTK	285.356	1	1.53174e+06	Medium				783	0	2	HCD	744.891	1488.78	1.57219	39.4288	126.355	-45	58416	20240327_E4_NEO8_DelChiaro_Dagdas_GMI_ID1586_onbead_dig_15per_control_8_mCherry_TurboID_ATG8E_LDS_Tor.raw
185174		AT3G26650.1	Symbols: GAPA, GAPA-1 glyceraldehyde 3-phosphate dehydrogenase A subunit chr3:9795226-9796848 FORWARD LENGTH=396	00348								ü		CSDFSTTIDSSLTMVMGDDMVK	330.41	1	3.88336e+06	High			C1(Methylthio)	2793	0	3	HCD	810.34	2429	-0.274735	0	126.353	-45	58415	20240327_E4_NEO8_DelChiaro_Dagdas_GMI_ID1586_onbead_dig_15per_control_8_mCherry_TurboID_ATG8E_LDS_Tor.raw
185175		AT5G07120.1	Symbols: SNX2b sorting nexin 2B chr5:2207065-2209355 REVERSE LENGTH=572	00347								ü		MYDLEQQIINASQQAESLVK	383.86	1	3.00073e+06	High				2124	0	3	HCD	770.055	2308.15	1.12542	10.1411	126.325	-45	58404	20240327_E4_NEO8_DelChiaro_Dagdas_GMI_ID1586_onbead_dig_15per_control_8_mCherry_TurboID_ATG8E_LDS_Tor.raw
185176		AT2G40650.1	Symbols: PRP38 family protein chr2:16963588-16965596 REVERSE LENGTH=355	00139								ü		FSLTHVDEVIEELLTK	223.957	1	3.33527e+06	Low				735	0	3	HCD	625.004	1873	1.16307	32.4355	126.323	-45	58403	20240327_E4_NEO8_DelChiaro_Dagdas_GMI_ID1586_onbead_dig_15per_control_8_mCherry_TurboID_ATG8E_LDS_Tor.raw
185177		AT2G40860.1	Symbols: protein kinase family protein / protein phosphatase 2C ( PP2C) family protein chr2:17053747-17057108 REVERSE LENGTH=658	00301								ü		RPSSDNVVLELESIWEQVR	373.765	1	1.53116e+06	Medium				1117	1	3	HCD	752.732	2256.18	8.62348	60.1319	126.321	-45	58402	20240327_E4_NEO8_DelChiaro_Dagdas_GMI_ID1586_onbead_dig_15per_control_8_mCherry_TurboID_ATG8E_LDS_Tor.raw
185178		AT3G61760.1	Symbols: ADL1B, DL1B DYNAMIN-like 1B chr3:22860546-22864092 REVERSE LENGTH=610	00554								ü		RSLLDIFFTELGQK	250.757	1	1.35994e+06	Medium				349	1	3	HCD	556.311	1666.92	0.438811	0	126.289	-45	58388	20240327_E4_NEO8_DelChiaro_Dagdas_GMI_ID1586_onbead_dig_15per_control_8_mCherry_TurboID_ATG8E_LDS_Tor.raw
185179		AT3G54890.1	Symbols: LHCA1 photosystem I light harvesting complex gene 1 chr3:20339706-20340922 REVERSE LENGTH=241	00055								ü		PAYLDGSAPGDFGFDPLGLGEVPANLER	330.424	1	1.56812e+07	High				2978	0	3	HCD	958.805	2874.4	2.33937	0	126.282	-45	58384	20240327_E4_NEO8_DelChiaro_Dagdas_GMI_ID1586_onbead_dig_15per_control_8_mCherry_TurboID_ATG8E_LDS_Tor.raw
185180		AT1G60070.2	Symbols: Adaptor protein complex AP-1, gamma subunit chr1:22142944-22149296 REVERSE LENGTH=898	00259								ü		VLGQGDADASDCMNDILAQVASK	194.016	1	0	Unknown			C12(Methylthio)	4026	0	3	HCD	789.693	2367.06	1.00793	0	126.257	-45	58374	20240327_E4_NEO8_DelChiaro_Dagdas_GMI_ID1586_onbead_dig_15per_control_8_mCherry_TurboID_ATG8E_LDS_Tor.raw
185181		AT1G14830.1	Symbols: ADL1C, ADL5, DRP1C, DL1C DYNAMIN-like 1C chr1:5107699-5111470 REVERSE LENGTH=614	00526								ü		IGSNVSAYINMVCDTLRNSLPK	302.9	1	3.84827e+06	Medium		N18(Deamidated): 100	C13(Methylthio); N18(Deamidated)	2721	1	3	HCD	814.735	2442.19	3.35255	0	126.255	-45	58373	20240327_E4_NEO8_DelChiaro_Dagdas_GMI_ID1586_onbead_dig_15per_control_8_mCherry_TurboID_ATG8E_LDS_Tor.raw
185182		AT5G01600.1	Symbols: ATFER1, FER1 ferretin 1 chr5:228149-229594 REVERSE LENGTH=255	00202								ü		VASENNDPQLADFVESEFLGEQIEAIK	212.424	1	0	Unknown				3674	0	3	HCD	998.154	2992.45	1.44741	0	126.253	-45	58372	20240327_E4_NEO8_DelChiaro_Dagdas_GMI_ID1586_onbead_dig_15per_control_8_mCherry_TurboID_ATG8E_LDS_Tor.raw
185183		AT4G26630.1_x000D_; AT4G26630.2	Symbols: DEK domain-containing chromatin associated protein chr4:13430873-13434877 REVERSE LENGTH=763<|>Symbols: DEK domain-containing chromatin associated protein chr4:13430873-13434877 REVERSE LENGTH=763	00423								ü		LWEFCDVLDIHITK	200.272	1	0	Unknown			C5(Methylthio)	1609	0	3	HCD	593.293	1777.87	0.221095	16.9277	126.227	-45	58362	20240327_E4_NEO8_DelChiaro_Dagdas_GMI_ID1586_onbead_dig_15per_control_8_mCherry_TurboID_ATG8E_LDS_Tor.raw
185184		AT4G24190.1	Symbols: SHD, HSP90.7, AtHsp90.7, AtHsp90-7 Chaperone protein htpG family protein chr4:12551902-12555851 REVERSE LENGTH=823	00735								ü		ETAQLMYQTALIESGFILTDPK	216.374	1	698511	Medium				1289	0	3	HCD	823.762	2469.27	4.79424	0	126.205	-45	58354	20240327_E4_NEO8_DelChiaro_Dagdas_GMI_ID1586_onbead_dig_15per_control_8_mCherry_TurboID_ATG8E_LDS_Tor.raw
185185		AT5G57870.1	Symbols: eIFiso4G1 MIF4G domain-containing protein / MA3 domain-containing protein chr5:23439755-23443433 FORWARD LENGTH=780	00633								ü		LLGEALQCVEELGLPSYHPEFVK	152.616	1	1.08561e+06	Medium			C8(Methylthio)	2223	0	4	HCD	655.082	2617.31	1.41762	2.57596	126.175	-45	58342	20240327_E4_NEO8_DelChiaro_Dagdas_GMI_ID1586_onbead_dig_15per_control_8_mCherry_TurboID_ATG8E_LDS_Tor.raw
185186		AT3G54540.1	Symbols: ATGCN4, GCN4 general control non-repressible 4 chr3:20190393-20192564 FORWARD LENGTH=723	00537								ü		STLLNLLAGDLVPTEGEMR	151.642	1	1.45396e+06	Medium				1000	0	3	HCD	677.025	2029.06	-1.02502	10.6378	126.164	-60	58339	20240327_E4_NEO8_DelChiaro_Dagdas_GMI_ID1586_onbead_dig_15per_control_8_mCherry_TurboID_ATG8E_LDS_Tor.raw
185187		AT5G57870.1	Symbols: eIFiso4G1 MIF4G domain-containing protein / MA3 domain-containing protein chr5:23439755-23443433 FORWARD LENGTH=780	00299								ü		VLLNICQEAFEGASQLR	283.292	1	6.32716e+06	High			C6(Methylthio)	1724	0	3	HCD	646.326	1936.96	0.317822	0	126.148	-45	58332	20240327_E4_NEO8_DelChiaro_Dagdas_GMI_ID1586_onbead_dig_15per_control_8_mCherry_TurboID_ATG8E_LDS_Tor.raw
185188		AT4G27450.1	Symbols: Aluminium induced protein with YGL and LRDR motifs chr4:13727665-13728683 REVERSE LENGTH=250	00001								ü		MLAIFHEAFAHPPEELNSPASEK	174.768	1	0	Unknown		S18(Phospho): 99.61	N-Term(Prot)(Acetyl); S18(Phospho)	4670	0	3	HCD	896.411	2687.22	-1.54752	0	126.127	-45	58325	20240327_E4_NEO8_DelChiaro_Dagdas_GMI_ID1586_onbead_dig_15per_control_8_mCherry_TurboID_ATG8E_LDS_Tor.raw
185189		AT2G33040.1	Symbols: ATP3 gamma subunit of Mt ATP synthase chr2:14018978-14021047 REVERSE LENGTH=325	00085								ü		GLWQPFTALLGDNPSIDVK	175.048	1	2.1883e+06	High				955	0	3	HCD	691.033	2071.08	-0.560285	18.7155	126.028	-45	58288	20240327_E4_NEO8_DelChiaro_Dagdas_GMI_ID1586_onbead_dig_15per_control_8_mCherry_TurboID_ATG8E_LDS_Tor.raw
185190		AT5G20890.1	Symbols: TCP-1/cpn60 chaperonin family protein chr5:7087020-7089906 REVERSE LENGTH=527	00085								ü		VQDDEVGDGTTSVVVLAGELLR	256.409	1	1.95249e+06	Medium				1315	0	3	HCD	758.061	2272.17	1.40949	14.8365	126.025	-45	58286	20240327_E4_NEO8_DelChiaro_Dagdas_GMI_ID1586_onbead_dig_15per_control_8_mCherry_TurboID_ATG8E_LDS_Tor.raw
185191		AT5G09890.2	Symbols: Protein kinase family protein chr5:3085810-3088842 REVERSE LENGTH=516	00097								ü		IGIDDFELLTVIGK	400.782	1	720580	High				338	0	2	HCD	766.932	1532.86	0.0528277	7.39566	126.009	-45	58280	20240327_E4_NEO8_DelChiaro_Dagdas_GMI_ID1586_onbead_dig_15per_control_8_mCherry_TurboID_ATG8E_LDS_Tor.raw
185192		AT3G15730.1	Symbols: PLDALPHA1, PLD phospholipase D alpha 1 chr3:5330835-5333474 FORWARD LENGTH=810	00770								ü		YPIGVASEGDITELPGFEFFPDTK	475.445	1	1.14719e+08	Medium				3026	0	3	HCD	877.096	2629.27	0.745737	0	126	-45	58275	20240327_E4_NEO8_DelChiaro_Dagdas_GMI_ID1586_onbead_dig_15per_control_8_mCherry_TurboID_ATG8E_LDS_Tor.raw
185193		AT3G43230.1	Symbols: RING/FYVE/PHD-type zinc finger family protein chr3:15207776-15209599 FORWARD LENGTH=485	00447								ü		FYGDPYLSTSDILLGMVDQPK	211.988	1	1.17315e+06	High				2635	0	3	HCD	787.054	2359.15	-1.74038	24.1621	125.973	-45	58264	20240327_E4_NEO8_DelChiaro_Dagdas_GMI_ID1586_onbead_dig_15per_control_8_mCherry_TurboID_ATG8E_LDS_Tor.raw
185194		AT3G22850.1	Symbols: Aluminium induced protein with YGL and LRDR motifs chr3:8089067-8090275 FORWARD LENGTH=248	00001								ü		MLAIFDK	203.793	1	721505	Medium			N-Term(Prot)(Acetyl)	272	0	2	HCD	440.236	879.464	-0.459764	12.7097	125.972	-45	58263	20240327_E4_NEO8_DelChiaro_Dagdas_GMI_ID1586_onbead_dig_15per_control_8_mCherry_TurboID_ATG8E_LDS_Tor.raw
185195		AT1G03090.2	Symbols: MCCA methylcrotonyl-CoA carboxylase alpha chain, mitochondrial / 3-methylcrotonyl-CoA carboxylase 1 (MCCA) chr1:739715-743819 FORWARD LENGTH=734	00443								ü		DCLSNFQVAGVPTNINFLQK	220.462	1	4.50062e+07	Medium		N16(Deamidated): 99.36	C2(Methylthio); N16(Deamidated)	2615	0	3	HCD	752.368	2255.09	2.89517	1.68495	125.97	-45	58262	20240327_E4_NEO8_DelChiaro_Dagdas_GMI_ID1586_onbead_dig_15per_control_8_mCherry_TurboID_ATG8E_LDS_Tor.raw
185196		AT1G52670.1	Symbols: Single hybrid motif superfamily protein chr1:19615119-19617420 REVERSE LENGTH=274	00219								ü		EGQVLCYIEQLGGQIPVESDVSGEIVK	219.462	1	802062	Medium			C6(Methylthio)	2273	0	3	HCD	979.161	2935.47	9.24446	0	125.95	-45	58254	20240327_E4_NEO8_DelChiaro_Dagdas_GMI_ID1586_onbead_dig_15per_control_8_mCherry_TurboID_ATG8E_LDS_Tor.raw
185197		AT5G42080.1	Symbols: ADL1, ADL1A, AG68, DRP1A, RSW9, DL1 dynamin-like protein chr5:16820661-16824536 REVERSE LENGTH=610	00001								ü		MENLISLVNK	261.118	1	5.94427e+06	High		N3(Deamidated): 100	N-Term(Prot)(Acetyl); N3(Deamidated)	755	0	2	HCD	602.319	1203.63	1.56202	23.5735	125.926	-45	58244	20240327_E4_NEO8_DelChiaro_Dagdas_GMI_ID1586_onbead_dig_15per_control_8_mCherry_TurboID_ATG8E_LDS_Tor.raw
185198		AT4G33090.1	Symbols: APM1, ATAPM1 aminopeptidase M1 chr4:15965915-15970418 REVERSE LENGTH=879	00160								ü		ITLEVPTDLVALSNMPIMEEK	161.798	1	0	Unknown				1193	0	3	HCD	781.743	2343.21	-1.58195	0	125.924	-45	58243	20240327_E4_NEO8_DelChiaro_Dagdas_GMI_ID1586_onbead_dig_15per_control_8_mCherry_TurboID_ATG8E_LDS_Tor.raw
185199		AT3G52950.2_x000D_; AT3G52950.1	Symbols: CBS / octicosapeptide/Phox/Bemp1 (PB1) domains-containing protein chr3:19634866-19636536 FORWARD LENGTH=556<|>Symbols: CBS / octicosapeptide/Phox/Bemp1 (PB1) domains-containing protein chr3:19634866-19636536 FORWARD LENGTH=556	00301								ü		VMTPNPECASLETTILDALHTMHDGK	187.43	1	863922	High			C8(Methylthio)	4818	0	4	HCD	718.334	2870.32	-1.29305	27.6532	125.903	-45	58235	20240327_E4_NEO8_DelChiaro_Dagdas_GMI_ID1586_onbead_dig_15per_control_8_mCherry_TurboID_ATG8E_LDS_Tor.raw
185200	ü	cont_C00031	Serum albumin OS=Bos_taurus GN=ALB PE=1 SV=4	00347								ü		DAFLGSFLYEYSR	150.969	1	1.75213e+08	High				1403	0	3	HCD	523.252	1567.74	-0.509774	2.60257	125.884	-60	58227	20240327_E4_NEO8_DelChiaro_Dagdas_GMI_ID1586_onbead_dig_15per_control_8_mCherry_TurboID_ATG8E_LDS_Tor.raw
185201		AT5G44070.1	Symbols: CAD1, ARA8, ATPCS1, PCS1 phytochelatin synthase 1 (PCS1) chr5:17734876-17737672 FORWARD LENGTH=485	00443								ü		QLISMASLPTLLQEEVLHLR	279.557	1	1.6328e+06	Medium				202	0	3	HCD	764.43	2291.28	-1.45765	8.51374	125.859	-60	58217	20240327_E4_NEO8_DelChiaro_Dagdas_GMI_ID1586_onbead_dig_15per_control_8_mCherry_TurboID_ATG8E_LDS_Tor.raw
185202		AT3G13920.1; AT1G54270.1	Symbols: EIF4A1, RH4, TIF4A1 eukaryotic translation initiation factor 4A1 chr3:4592635-4594128 REVERSE LENGTH=412 | Symbols: EIF4A-2 eif4a-2 chr1:20260495-20262018 FORWARD LENGTH=412	00200; 00200								ü		DQIYDIFQLLPPK	226.923	1	8.67129e+06	High				588	0	3	HCD	530.623	1589.86	-1.37679	2.85197	125.857	-60	58216	20240327_E4_NEO8_DelChiaro_Dagdas_GMI_ID1586_onbead_dig_15per_control_8_mCherry_TurboID_ATG8E_LDS_Tor.raw
185203		AT3G59970.3	Symbols: MTHFR1 methylenetetrahydrofolate reductase 1 chr3:22151303-22154323 FORWARD LENGTH=592	00181								ü		KKVDAGADLIVTQLFYDTDIFLK	337.215	1	502438	High				385	2	4	HCD	654.109	2613.42	-0.576311	4.10677	125.85	-45	58213	20240327_E4_NEO8_DelChiaro_Dagdas_GMI_ID1586_onbead_dig_15per_control_8_mCherry_TurboID_ATG8E_LDS_Tor.raw
185204		AT2G20190.1	Symbols: ATCLASP, CLASP CLIP-associated protein chr2:8711862-8718813 REVERSE LENGTH=1439	01269								ü		ELALSLISEMLK	306.406	1	1.92128e+06	High				226	0	2	HCD	673.884	1346.76	0.750519	20.4009	125.817	-45	58198	20240327_E4_NEO8_DelChiaro_Dagdas_GMI_ID1586_onbead_dig_15per_control_8_mCherry_TurboID_ATG8E_LDS_Tor.raw
185205		AT1G56070.1	Symbols: LOS1 Ribosomal protein S5/Elongation factor G/III/V family protein chr1:20968245-20971077 REVERSE LENGTH=843	00181								ü		VIEnAnVIMATYEDPLLGDVQVYPEK	190.693	1	0	Unknown		N4(Deamidated): 50; N6(Deamidated): 50	N4(Deamidated)	2487	0	3	HCD	974.489	2921.45	1.22207	0	125.815	-45	58197	20240327_E4_NEO8_DelChiaro_Dagdas_GMI_ID1586_onbead_dig_15per_control_8_mCherry_TurboID_ATG8E_LDS_Tor.raw
185206		AT1G57660.1_x000D_; AT1G57860.1; AT1G09690.1_x000D_; AT1G09590.1	Symbols: Translation protein SH3-like family protein chr1:21355567-21356364 FORWARD LENGTH=164<|>Symbols: Translation protein SH3-like family protein chr1:21430034-21430827 REVERSE LENGTH=164 | Symbols: Translation protein SH3-like family protein chr1:3136407-3137430 REVERSE LENGTH=164<|>Symbols: Translation protein SH3-like family protein chr1:3106549-3107606 FORWARD LENGTH=164	00137; 00137								ü		PGFMVEGMTLETVTPIPYDVVNDLK	154.849	1	832709	Low		M4(Oxidation): 100	M4(Oxidation)	2447	0	3	HCD	927.797	2781.38	1.53205	91.0375	125.792	-45	58188	20240327_E4_NEO8_DelChiaro_Dagdas_GMI_ID1586_onbead_dig_15per_control_8_mCherry_TurboID_ATG8E_LDS_Tor.raw
185207		AT1G52670.1	Symbols: Single hybrid motif superfamily protein chr1:19615119-19617420 REVERSE LENGTH=274	00219								ü		EGQVLCYIEQLGGQIPVESDVSGEIVK	380.236	1	4.27254e+07	Medium			C6(Methylthio)	2911	0	4	HCD	734.617	2935.45	1.25514	9.63492	125.79	-45	58187	20240327_E4_NEO8_DelChiaro_Dagdas_GMI_ID1586_onbead_dig_15per_control_8_mCherry_TurboID_ATG8E_LDS_Tor.raw
185208		AT1G03090.2	Symbols: MCCA methylcrotonyl-CoA carboxylase alpha chain, mitochondrial / 3-methylcrotonyl-CoA carboxylase 1 (MCCA) chr1:739715-743819 FORWARD LENGTH=734	00443								ü		DCLSnFqVAGVPTNINFLQK	313.433	1	2.16762e+07	High		N5(Deamidated): 50; Q7(Deamidated): 50	C2(Methylthio); N5(Deamidated)	2762	0	3	HCD	752.365	2255.08	-1.16523	78.221	125.749	-60	58171	20240327_E4_NEO8_DelChiaro_Dagdas_GMI_ID1586_onbead_dig_15per_control_8_mCherry_TurboID_ATG8E_LDS_Tor.raw
185209		AT5G55070.1; AT4G26910.1	Symbols: Dihydrolipoamide succinyltransferase chr5:22347637-22350409 FORWARD LENGTH=464 | Symbols: Dihydrolipoamide succinyltransferase chr4:13520127-13522889 REVERSE LENGTH=464	00253; 00253								ü		DSQNTFALLTTFNEVDMTNLMK	310.688	1	3.03039e+06	High		M21(Oxidation): 100	M21(Oxidation)	3930	0	3	HCD	850.402	2549.19	1.11208	0	125.742	-45	58169	20240327_E4_NEO8_DelChiaro_Dagdas_GMI_ID1586_onbead_dig_15per_control_8_mCherry_TurboID_ATG8E_LDS_Tor.raw
185210		AT5G35410.1	Symbols: SOS2, SNRK3.11, CIPK24, ATSOS2 Protein kinase superfamily protein chr5:13634933-13638062 FORWARD LENGTH=446	00345								ü		REPSEIIANIEAVANSMGFK	319.783	1	1.44612e+07	High				1484	1	3	HCD	726.04	2176.11	0.00715987	5.83503	125.74	-45	58168	20240327_E4_NEO8_DelChiaro_Dagdas_GMI_ID1586_onbead_dig_15per_control_8_mCherry_TurboID_ATG8E_LDS_Tor.raw
185211		AT3G14940.1; AT1G53310.1_x000D_; AT1G53310.3_x000D_; AT1G53310.2	Symbols: ATPPC3, PPC3 phosphoenolpyruvate carboxylase 3 chr3:5025584-5029476 FORWARD LENGTH=968 | Symbols: ATPPC1, PEPC1, ATPEPC1, PPC1 phosphoenolpyruvate carboxylase 1 chr1:19884261-19888070 REVERSE LENGTH=967<|>Symbols: ATPPC1, PEPC1, ATPEPC1, PPC1 phosphoenolpyruvate carboxylase 1 chr1:19884261-19888070 REVERSE LENGTH=967<|>Symbols: ATPPC1, PEPC1, ATPEPC1, PPC1 phosphoenolpyruvate carboxylase 1 chr1:19884261-19888070 REVERSE LENGTH=967	00821; 00820								ü		VTIDLIEMVFAK	318.999	1	2.05068e+06	High				265	0	2	HCD	689.887	1378.77	0.814878	6.9909	125.736	-45	58166	20240327_E4_NEO8_DelChiaro_Dagdas_GMI_ID1586_onbead_dig_15per_control_8_mCherry_TurboID_ATG8E_LDS_Tor.raw
185212		AT5G47200.1; AT4G17530.1	Symbols: ATRABD2B, ATRAB1A, RAB1A RAB GTPase homolog 1A chr5:19167029-19168718 FORWARD LENGTH=202 | Symbols: RAB1C, ATRAB1C, ATRABD2C RAB GTPase homolog 1C chr4:9773721-9775424 REVERSE LENGTH=202	00028; 00028								ü		FADDSYLDSYISTIGVDFK	210.944	1	882126	Medium				2967	0	3	HCD	719.337	2156	-4.64865	40.2882	125.734	-45	58165	20240327_E4_NEO8_DelChiaro_Dagdas_GMI_ID1586_onbead_dig_15per_control_8_mCherry_TurboID_ATG8E_LDS_Tor.raw
185213		AT4G34200.1	Symbols: EDA9 D-3-phosphoglycerate dehydrogenase chr4:16374041-16376561 REVERSE LENGTH=603	00303								ü		ALDAGIVAQAALDVFTK	401.717	1	7.47386e+06	High				369	0	3	HCD	568.317	1702.94	0.136259	4.21058	125.72	-45	58161	20240327_E4_NEO8_DelChiaro_Dagdas_GMI_ID1586_onbead_dig_15per_control_8_mCherry_TurboID_ATG8E_LDS_Tor.raw
185214		AT5G15530.1	Symbols: BCCP2, CAC1-B biotin carboxyl carrier protein 2 chr5:5038955-5040437 FORWARD LENGTH=255	00078								ü		TNVPEPAELSEFMAKVSGLLK	247.966	1	451063	Medium				743	1	3	HCD	754.07	2260.19	2.42111	61.8837	125.718	-45	58160	20240327_E4_NEO8_DelChiaro_Dagdas_GMI_ID1586_onbead_dig_15per_control_8_mCherry_TurboID_ATG8E_LDS_Tor.raw
185215	ü	cont_C00052	Alpha-S1-casein OS=Bos_taurus GN=CSN1S1 PE=1 SV=2	00148								ü		EPMIGVNQELAYFYPELFR	234.262	1	1.50112e+06	High		M3(Oxidation): 100	M3(Oxidation)	2504	0	3	HCD	778.051	2332.14	2.69838	3.57565	125.688	-45	58147	20240327_E4_NEO8_DelChiaro_Dagdas_GMI_ID1586_onbead_dig_15per_control_8_mCherry_TurboID_ATG8E_LDS_Tor.raw
185216		AT5G42080.1	Symbols: ADL1, ADL1A, AG68, DRP1A, RSW9, DL1 dynamin-like protein chr5:16820661-16824536 REVERSE LENGTH=610	00555								ü		SLLDHFFAELGTMDMK	222.33	1	3.685e+07	High		M15(Oxidation): 100	M15(Oxidation)	2312	0	3	HCD	624.294	1870.87	-1.42693	3.12927	125.673	-60	58141	20240327_E4_NEO8_DelChiaro_Dagdas_GMI_ID1586_onbead_dig_15per_control_8_mCherry_TurboID_ATG8E_LDS_Tor.raw
185217		AT5G50310.1	Symbols: Galactose oxidase/kelch repeat superfamily protein chr5:20474562-20479281 FORWARD LENGTH=666	00625								ü		YLELKPILDELAILEAEQK	253.145	1	0	Unknown				188	1	3	HCD	743.42	2228.25	1.72015	23.3861	125.664	-45	58137	20240327_E4_NEO8_DelChiaro_Dagdas_GMI_ID1586_onbead_dig_15per_control_8_mCherry_TurboID_ATG8E_LDS_Tor.raw
185218		AT5G48800.1	Symbols: Phototropic-responsive NPH3 family protein chr5:19786881-19789003 FORWARD LENGTH=614	00213								ü		SSGDGGDWWIEDLSVLR	186.987	1	1.06208e+06	High				2244	0	3	HCD	631.299	1891.88	-0.11531	0	125.643	-60	58128	20240327_E4_NEO8_DelChiaro_Dagdas_GMI_ID1586_onbead_dig_15per_control_8_mCherry_TurboID_ATG8E_LDS_Tor.raw
185219		AT2G37270.2_x000D_; AT2G37270.1; AT3G11940.1_x000D_; AT3G11940.2	Symbols: ATRPS5B, RPS5B ribosomal protein 5B chr2:15647883-15649042 REVERSE LENGTH=207<|>Symbols: ATRPS5B, RPS5B ribosomal protein 5B chr2:15647883-15649042 REVERSE LENGTH=207 | Symbols: ATRPS5A, AML1, RPS5A ribosomal protein 5A chr3:3778175-3779354 REVERSE LENGTH=207<|>Symbols: ATRPS5A, AML1, RPS5A ribosomal protein 5A chr3:3778175-3779354 REVERSE LENGTH=207	00171; 00171								ü		TIAECLADELINAAK	184.032	1	1.0641e+06	High			C5(Methylthio)	1325	0	3	HCD	540.937	1620.8	0.259769	3.00273	125.63	-45	58122	20240327_E4_NEO8_DelChiaro_Dagdas_GMI_ID1586_onbead_dig_15per_control_8_mCherry_TurboID_ATG8E_LDS_Tor.raw
185220		AT4G33240.1	Symbols: FAB1A 1-phosphatidylinositol-4-phosphate 5-kinases;zinc ion binding;1-phosphatidylinositol-3-phosphate 5-kinases chr4:16029504-16037278 REVERSE LENGTH=1757	01058								ü		LSLEELAGLLEQR	151.106	1	892408	High				461	0	3	HCD	490.944	1470.82	0.112096	6.1886	125.614	-45	58117	20240327_E4_NEO8_DelChiaro_Dagdas_GMI_ID1586_onbead_dig_15per_control_8_mCherry_TurboID_ATG8E_LDS_Tor.raw
185221		AT3G16640.1	Symbols: TCTP translationally controlled tumor protein chr3:5669709-5670729 REVERSE LENGTH=168	00001								ü		MLVYQDLLTGDELLSDSFPYK	306.925	1	1.3243e+06	High		M1(Oxidation): 100	M1(Oxidation)	2656	0	3	HCD	821.739	2463.2	1.44493	0	125.608	-45	58114	20240327_E4_NEO8_DelChiaro_Dagdas_GMI_ID1586_onbead_dig_15per_control_8_mCherry_TurboID_ATG8E_LDS_Tor.raw
185222		AT3G19420.1	Symbols: ATPEN2, PEN2 PTEN 2 chr3:6731824-6735354 FORWARD LENGTH=611	00386								ü		GVMVFALPGEPGLTELAGDFK	259.04	1	1.59933e+06	High				1283	0	3	HCD	716.706	2148.1	-0.318246	0	125.606	-45	58113	20240327_E4_NEO8_DelChiaro_Dagdas_GMI_ID1586_onbead_dig_15per_control_8_mCherry_TurboID_ATG8E_LDS_Tor.raw
185223		AT4G33240.1	Symbols: FAB1A 1-phosphatidylinositol-4-phosphate 5-kinases;zinc ion binding;1-phosphatidylinositol-3-phosphate 5-kinases chr4:16029504-16037278 REVERSE LENGTH=1757	01058								ü		LSLEELAGLLEQR	168.189	1	994969	High				492	0	3	HCD	490.943	1470.81	-1.07057	2.11787	125.587	-60	58105	20240327_E4_NEO8_DelChiaro_Dagdas_GMI_ID1586_onbead_dig_15per_control_8_mCherry_TurboID_ATG8E_LDS_Tor.raw
185224		AT2G36580.1	Symbols: Pyruvate kinase family protein chr2:15339253-15342781 FORWARD LENGTH=527	00257								ü		IENEEGLTHFDEILQEADGIILSR	449.137	1	1.91359e+06	Medium				2125	0	3	HCD	914.461	2741.37	2.46716	0	125.573	-45	58099	20240327_E4_NEO8_DelChiaro_Dagdas_GMI_ID1586_onbead_dig_15per_control_8_mCherry_TurboID_ATG8E_LDS_Tor.raw
185225		AT4G25630.1	Symbols: FIB2, ATFIB2 fibrillarin 2 chr4:13074239-13076205 FORWARD LENGTH=320	00220								ü		MLVGMVDVIFSDVAQPDQAR	167.084	1	0	Unknown				2032	0	3	HCD	731.034	2191.09	-1.18946	0	125.559	-60	58094	20240327_E4_NEO8_DelChiaro_Dagdas_GMI_ID1586_onbead_dig_15per_control_8_mCherry_TurboID_ATG8E_LDS_Tor.raw
185226		AT2G41100.4_x000D_; AT2G41100.1	Symbols: TCH3 Calcium-binding EF hand family protein chr2:17138131-17139406 FORWARD LENGTH=324<|>Symbols: TCH3, ATCAL4 Calcium-binding EF hand family protein chr2:17138131-17139406 FORWARD LENGTH=324	00293								ü		DIAVGVASNIIASPISDFMK	326.761	1	9.93828e+06	Medium				931	0	3	HCD	683.362	2048.07	-0.231896	0	125.557	-60	58093	20240327_E4_NEO8_DelChiaro_Dagdas_GMI_ID1586_onbead_dig_15per_control_8_mCherry_TurboID_ATG8E_LDS_Tor.raw
185227		AT2G40730.1	Symbols: Protein kinase family protein with ARM repeat domain chr2:16990083-16996072 REVERSE LENGTH=798	00542								ü		AFQAVEQFLQILK	249.583	1	908223	High				218	0	3	HCD	512.292	1534.86	-0.924071	13.976	125.523	-60	58078	20240327_E4_NEO8_DelChiaro_Dagdas_GMI_ID1586_onbead_dig_15per_control_8_mCherry_TurboID_ATG8E_LDS_Tor.raw
185228		AT5G07120.1	Symbols: SNX2b sorting nexin 2B chr5:2207065-2209355 REVERSE LENGTH=572	00429								ü		HLDTLHDYLGLMMAVQGAFADR	182.576	1	0	Unknown				2969	0	4	HCD	619.306	2474.2	3.22865	13.7423	125.517	-45	58076	20240327_E4_NEO8_DelChiaro_Dagdas_GMI_ID1586_onbead_dig_15per_control_8_mCherry_TurboID_ATG8E_LDS_Tor.raw
185229		AT1G31812.1	Symbols: ACBP6, ACBP acyl-CoA-binding protein 6 chr1:11411132-11412099 REVERSE LENGTH=92	00014								ü		VNTLTELPSNEDLLILYGLYK	190.345	1	0	Unknown				490	0	3	HCD	803.438	2408.3	0.930501	78.369	125.511	-45	58073	20240327_E4_NEO8_DelChiaro_Dagdas_GMI_ID1586_onbead_dig_15per_control_8_mCherry_TurboID_ATG8E_LDS_Tor.raw
185230		AT5G07120.1	Symbols: SNX2b sorting nexin 2B chr5:2207065-2209355 REVERSE LENGTH=572	00429								ü		HLDTLHDYLGLMMAVQGAFADR	159.162	1	0	Unknown				3208	0	4	HCD	619.303	2474.19	-1.60639	0	125.497	-60	58068	20240327_E4_NEO8_DelChiaro_Dagdas_GMI_ID1586_onbead_dig_15per_control_8_mCherry_TurboID_ATG8E_LDS_Tor.raw
185231		AT5G53000.1	Symbols: TAP46 2A phosphatase associated protein of 46 kD chr5:21485654-21487869 REVERSE LENGTH=405	00002								ü		GGLAMEEMPLSVLFEQAR	159.808	1	0	Unknown				1766	0	3	HCD	659.999	1977.98	2.09982	0	125.482	-45	58062	20240327_E4_NEO8_DelChiaro_Dagdas_GMI_ID1586_onbead_dig_15per_control_8_mCherry_TurboID_ATG8E_LDS_Tor.raw
185232		AT1G56070.1	Symbols: LOS1 Ribosomal protein S5/Elongation factor G/III/V family protein chr1:20968245-20971077 REVERSE LENGTH=843	00094								ü		DGNEYLINLIDSPGHVDFSSEVTAALR	177.641	1	725919	Medium				3151	0	3	HCD	978.15	2932.43	0.885732	47.2683	125.478	-45	58060	20240327_E4_NEO8_DelChiaro_Dagdas_GMI_ID1586_onbead_dig_15per_control_8_mCherry_TurboID_ATG8E_LDS_Tor.raw
185233		AT1G53590.1	Symbols: NTMC2TYPE6.1, NTMC2T6.1 Calcium-dependent lipid-binding (CaLB domain) family protein chr1:19996556-20000127 FORWARD LENGTH=751	00335								ü		IPIFTWDSPSILNIEVGDK	322.868	1	2.59057e+06	High				947	0	3	HCD	715.38	2144.13	-0.437413	0	125.465	-60	58055	20240327_E4_NEO8_DelChiaro_Dagdas_GMI_ID1586_onbead_dig_15per_control_8_mCherry_TurboID_ATG8E_LDS_Tor.raw
185234		AT3G06650.1	Symbols: ACLB-1 ATP-citrate lyase B-1 chr3:2079247-2082633 REVERSE LENGTH=608	00026								ü		MLDFDFLCGR	266.952	1	1.1139e+06	High			C8(Methylthio)	600	0	2	HCD	631.772	1262.54	0.753203	23.924	125.453	-45	58050	20240327_E4_NEO8_DelChiaro_Dagdas_GMI_ID1586_onbead_dig_15per_control_8_mCherry_TurboID_ATG8E_LDS_Tor.raw
185235		AT3G02360.2_x000D_; AT3G02360.1	Symbols: 6-phosphogluconate dehydrogenase family protein chr3:482498-483958 FORWARD LENGTH=486<|>Symbols: 6-phosphogluconate dehydrogenase family protein chr3:482498-483958 FORWARD LENGTH=486	00189								ü		MVHNGIEYGDMQLIAEAYDVLK	207.249	1	1.02912e+06	Medium		N4(Deamidated): 100	N4(Deamidated)	3610	0	3	HCD	837.404	2510.2	1.53377	0	125.431	-45	58042	20240327_E4_NEO8_DelChiaro_Dagdas_GMI_ID1586_onbead_dig_15per_control_8_mCherry_TurboID_ATG8E_LDS_Tor.raw
185236		AT3G45140.1	Symbols: LOX2, ATLOX2 lipoxygenase 2 chr3:16525437-16529233 FORWARD LENGTH=896	00425								ü		LDPAVYGDPTSLITWEIVER	168.33	1	0	Unknown				1209	0	3	HCD	758.73	2274.17	4.08646	30.2195	125.406	-45	58033	20240327_E4_NEO8_DelChiaro_Dagdas_GMI_ID1586_onbead_dig_15per_control_8_mCherry_TurboID_ATG8E_LDS_Tor.raw
185237		AT5G52882.1	Symbols: P-loop containing nucleoside triphosphate hydrolases superfamily protein chr5:21434155-21438362 REVERSE LENGTH=829	00131								ü		LLLLDITDFSIK	306.663	1	1.36387e+06	Low				59	0	2	HCD	695.917	1390.83	5.74907	83.6273	125.4	-45	58030	20240327_E4_NEO8_DelChiaro_Dagdas_GMI_ID1586_onbead_dig_15per_control_8_mCherry_TurboID_ATG8E_LDS_Tor.raw
185238		AT4G35090.1	Symbols: CAT2 catalase 2 chr4:16700937-16703215 REVERSE LENGTH=492	00269								ü		LFIQIIDPADEDKFDFDPLDVTK	158.457	1	1.29727e+06	Medium				1999	1	3	HCD	898.791	2694.36	1.0448	0	125.359	-45	58015	20240327_E4_NEO8_DelChiaro_Dagdas_GMI_ID1586_onbead_dig_15per_control_8_mCherry_TurboID_ATG8E_LDS_Tor.raw
185239		AT5G16390.1	Symbols: CAC1, CAC1A, BCCP, BCCP1 chloroplastic acetylcoenzyme A carboxylase 1 chr5:5361098-5363020 REVERSE LENGTH=280	00134								ü		QLDCELVIR	210.39	1	2.27148e+08	High			N-Term(Gln->pyro-Glu); C4(Methylthio)	629	0	2	HCD	559.273	1117.54	0.25856	27.3277	125.353	-45	58012	20240327_E4_NEO8_DelChiaro_Dagdas_GMI_ID1586_onbead_dig_15per_control_8_mCherry_TurboID_ATG8E_LDS_Tor.raw
185240		AT3G60190.1	Symbols: ADL4, ADLP2, EDR3, DRP1E, ADL1E, DL1E DYNAMIN-like 1E chr3:22244367-22247651 REVERSE LENGTH=624	00585								ü		QLGQLLDEDPALMDR	198.171	1	732313	High			N-Term(Gln->pyro-Glu)	1744	0	3	HCD	566.278	1696.82	-0.674158	0	125.338	-60	58006	20240327_E4_NEO8_DelChiaro_Dagdas_GMI_ID1586_onbead_dig_15per_control_8_mCherry_TurboID_ATG8E_LDS_Tor.raw
185241		AT1G59610.1; AT1G10290.1	Symbols: ADL3, CF1, DRP2B, DL3 dynamin-like 3 chr1:21893413-21900780 FORWARD LENGTH=920 | Symbols: ADL6, DRP2A dynamin-like protein 6 chr1:3370774-3377120 FORWARD LENGTH=914	00773; 00766								ü		EDMLNQLYSSISAIGNER	379.254	1	2.82515e+07	High				2507	0	3	HCD	680.662	2039.97	0.423033	7.34527	125.319	-45	57998	20240327_E4_NEO8_DelChiaro_Dagdas_GMI_ID1586_onbead_dig_15per_control_8_mCherry_TurboID_ATG8E_LDS_Tor.raw
185242		AT5G36950.1	Symbols: DegP10 DegP protease 10 chr5:14594992-14598216 FORWARD LENGTH=586	00360								ü		DDVLLAFDGVPIANDGTVPFR	204.589	1	0	Unknown				1538	0	3	HCD	744.383	2231.13	-0.198714	0	125.283	-60	57984	20240327_E4_NEO8_DelChiaro_Dagdas_GMI_ID1586_onbead_dig_15per_control_8_mCherry_TurboID_ATG8E_LDS_Tor.raw
185243		AT3G62120.1_x000D_; AT3G62120.2	Symbols: Class II aaRS and biotin synthetases superfamily protein chr3:23001227-23003849 REVERSE LENGTH=530<|>Symbols: Class II aaRS and biotin synthetases superfamily protein chr3:23001227-23003849 REVERSE LENGTH=530	00213								ü		AEADEEVLQILELYR	191.733	1	666889	High				1177	0	3	HCD	597.644	1790.92	0.0278552	33.5581	125.266	-45	57976	20240327_E4_NEO8_DelChiaro_Dagdas_GMI_ID1586_onbead_dig_15per_control_8_mCherry_TurboID_ATG8E_LDS_Tor.raw
185244		AT1G15690.1	Symbols: AVP1, ATAVP3, AVP-3, AtVHP1;1 Inorganic H pyrophosphatase family protein chr1:5399115-5402185 FORWARD LENGTH=770	00747								ü		LMAVESLVFAPFFATHGGILFK	292.445	1	661876	Medium		M2(Oxidation): 100	M2(Oxidation)	581	0	3	HCD	804.435	2411.29	2.56347	0	125.244	-45	57968	20240327_E4_NEO8_DelChiaro_Dagdas_GMI_ID1586_onbead_dig_15per_control_8_mCherry_TurboID_ATG8E_LDS_Tor.raw
185245		AT3G15730.1	Symbols: PLDALPHA1, PLD phospholipase D alpha 1 chr3:5330835-5333474 FORWARD LENGTH=810	00770								ü		YPIGVASEGDITELPGFEFFPDTK	278.534	1	1.14719e+08	Medium				3385	0	3	HCD	877.092	2629.26	-3.01471	7.2439	125.241	-45	57966	20240327_E4_NEO8_DelChiaro_Dagdas_GMI_ID1586_onbead_dig_15per_control_8_mCherry_TurboID_ATG8E_LDS_Tor.raw
185246		AT5G52560.1	Symbols: ATUSP, USP UDP-sugar pyrophosphorylase chr5:21331230-21334573 FORWARD LENGTH=614	00543								ü		DLSLDGALIVDSIDDAEVK	251.463	1	717568	High				1484	0	3	HCD	663.342	1988.01	2.00122	12.4964	125.217	-45	57958	20240327_E4_NEO8_DelChiaro_Dagdas_GMI_ID1586_onbead_dig_15per_control_8_mCherry_TurboID_ATG8E_LDS_Tor.raw
185247		AT3G59770.1	Symbols: SAC9 sacI homology domain-containing protein / WW domain-containing protein chr3:22079281-22085674 REVERSE LENGTH=1630	00337								ü		AFVPIVCVNLLR	271.166	1	1.61676e+06	High			C7(Methylthio)	321	0	3	HCD	463.929	1389.77	-0.661417	1.25595	125.204	-60	57953	20240327_E4_NEO8_DelChiaro_Dagdas_GMI_ID1586_onbead_dig_15per_control_8_mCherry_TurboID_ATG8E_LDS_Tor.raw
185248		AT5G45620.1	Symbols: Proteasome component (PCI) domain protein chr5:18501590-18503868 FORWARD LENGTH=386	00002								ü		AALQYLESLK	224.083	1	870452	Medium			N-Term(Prot)(Acetyl)	309	0	2	HCD	589.326	1177.65	-0.570332	7.04563	125.196	-45	57950	20240327_E4_NEO8_DelChiaro_Dagdas_GMI_ID1586_onbead_dig_15per_control_8_mCherry_TurboID_ATG8E_LDS_Tor.raw
185249		AT3G59770.1	Symbols: SAC9 sacI homology domain-containing protein / WW domain-containing protein chr3:22079281-22085674 REVERSE LENGTH=1630	00337								ü		AFVPIVCVNLLR	297.081	1	2.81037e+06	High			C7(Methylthio)	313	0	3	HCD	463.929	1389.77	-0.46372	2.50185	125.192	-45	57948	20240327_E4_NEO8_DelChiaro_Dagdas_GMI_ID1586_onbead_dig_15per_control_8_mCherry_TurboID_ATG8E_LDS_Tor.raw
185250		AT1G36160.2_x000D_; AT1G36160.1	Symbols: ACC1 acetyl-CoA carboxylase 1 chr1:13534196-13543773 FORWARD LENGTH=2254<|>Symbols: ACC1, AT-ACC1, EMB22, GK, PAS3 acetyl-CoA carboxylase 1 chr1:13534196-13543773 FORWARD LENGTH=2254	01872								ü		NSFIETLEGWARTVVTGRAK	180.101	1	0	Unknown				661	2	4	HCD	559.552	2235.19	-0.887163	16.6215	125.177	-60	57942	20240327_E4_NEO8_DelChiaro_Dagdas_GMI_ID1586_onbead_dig_15per_control_8_mCherry_TurboID_ATG8E_LDS_Tor.raw
185251		AT2G04030.1	Symbols: CR88, EMB1956, HSP90.5, Hsp88.1, AtHsp90.5 Chaperone protein htpG family protein chr2:1281983-1285909 FORWARD LENGTH=780	00607								ü		QEFNLLCDWIK	178.602	1	0	Unknown			C7(Methylthio)	1216	0	2	HCD	727.842	1454.68	-2.56068	13.4302	125.167	-45	57938	20240327_E4_NEO8_DelChiaro_Dagdas_GMI_ID1586_onbead_dig_15per_control_8_mCherry_TurboID_ATG8E_LDS_Tor.raw
185252		AT3G59770.1	Symbols: SAC9 sacI homology domain-containing protein / WW domain-containing protein chr3:22079281-22085674 REVERSE LENGTH=1630	00337								ü		AFVPIVCVNLLR	251.468	1	9.45482e+06	High			C7(Methylthio)	330	0	2	HCD	695.392	1389.78	1.01732	3.69908	125.162	-45	57935	20240327_E4_NEO8_DelChiaro_Dagdas_GMI_ID1586_onbead_dig_15per_control_8_mCherry_TurboID_ATG8E_LDS_Tor.raw
185253		AT3G62120.1_x000D_; AT3G62120.2	Symbols: Class II aaRS and biotin synthetases superfamily protein chr3:23001227-23003849 REVERSE LENGTH=530<|>Symbols: Class II aaRS and biotin synthetases superfamily protein chr3:23001227-23003849 REVERSE LENGTH=530	00213								ü		AEADEEVLQILELYR	274.412	1	7.87759e+06	High				1206	0	3	HCD	597.643	1790.91	-2.11865	23.3569	125.151	-60	57932	20240327_E4_NEO8_DelChiaro_Dagdas_GMI_ID1586_onbead_dig_15per_control_8_mCherry_TurboID_ATG8E_LDS_Tor.raw
185254		AT5G55860.1	Symbols: Plant protein of unknown function (DUF827) chr5:22610146-22612166 FORWARD LENGTH=649	00383								ü		AALEDMMLTINQISSETEAAR	274.176	1	694857	Medium				2659	0	3	HCD	765.374	2294.11	2.53288	3.33886	125.142	-45	57928	20240327_E4_NEO8_DelChiaro_Dagdas_GMI_ID1586_onbead_dig_15per_control_8_mCherry_TurboID_ATG8E_LDS_Tor.raw
185255		AT4G16143.1_x000D_; AT4G16143.2	Symbols: IMPA-2 importin alpha isoform 2 chr4:9134450-9137134 REVERSE LENGTH=535<|>Symbols: IMPA-2 importin alpha isoform 2 chr4:9134450-9137134 REVERSE LENGTH=535	00453								ü		VTGNTGDVNFYAQLIDDAEGLEK	454.724	1	5.51837e+06	High				3054	0	3	HCD	823.731	2469.18	0.404411	9.26709	125.14	-45	57927	20240327_E4_NEO8_DelChiaro_Dagdas_GMI_ID1586_onbead_dig_15per_control_8_mCherry_TurboID_ATG8E_LDS_Tor.raw
185256		AT5G45900.1	Symbols: APG7, ATAPG7, ATG7, ATATG7 ThiF family protein chr5:18615304-18618436 FORWARD LENGTH=697	00649								ü		GNSFILEAINHPTYLEDLTGLTELK	176.5	1	3.12519e+06	High				1293	0	4	HCD	697.866	2788.44	0.247603	0	125.136	-45	57925	20240327_E4_NEO8_DelChiaro_Dagdas_GMI_ID1586_onbead_dig_15per_control_8_mCherry_TurboID_ATG8E_LDS_Tor.raw
185257		AT3G52580.1	Symbols: Ribosomal protein S11 family protein chr3:19503324-19504701 FORWARD LENGTH=150	00022								ü		EGEQVFGVVHVFASFNDTFIHVTDLSGR	183.436	1	510242	High				3261	0	4	HCD	777.635	3107.52	-1.11402	28.8066	125.126	-60	57922	20240327_E4_NEO8_DelChiaro_Dagdas_GMI_ID1586_onbead_dig_15per_control_8_mCherry_TurboID_ATG8E_LDS_Tor.raw
185258		AT5G15200.1	Symbols: Ribosomal protein S4 chr5:4935124-4936334 REVERSE LENGTH=198	00141								ü		QLVNIPSFMVR	268.133	1	8.52221e+06	High			N-Term(Gln->pyro-Glu)	585	0	2	HCD	643.851	1286.7	2.40051	21.4069	125.111	-45	57915	20240327_E4_NEO8_DelChiaro_Dagdas_GMI_ID1586_onbead_dig_15per_control_8_mCherry_TurboID_ATG8E_LDS_Tor.raw
185259		AT4G09650.1	Symbols: ATPD ATP synthase delta-subunit gene chr4:6100799-6101503 FORWARD LENGTH=234	00079								ü		LEQVFSDPQVLNFFANPTITVEK	245.587	1	3.18209e+06	Medium				1115	0	3	HCD	879.459	2636.36	1.2364	6.27274	125.09	-45	57907	20240327_E4_NEO8_DelChiaro_Dagdas_GMI_ID1586_onbead_dig_15per_control_8_mCherry_TurboID_ATG8E_LDS_Tor.raw
185260		AT5G64330.1	Symbols: NPH3, RPT3, JK218 Phototropic-responsive NPH3 family protein chr5:25727568-25730225 FORWARD LENGTH=746	00130								ü		CAAEYLEMTEDLEEGNLIFK	266.131	1	633318	High			C1(Methylthio)	3646	0	3	HCD	788.688	2364.05	2.47488	18.362	125.086	-45	57905	20240327_E4_NEO8_DelChiaro_Dagdas_GMI_ID1586_onbead_dig_15per_control_8_mCherry_TurboID_ATG8E_LDS_Tor.raw
185261		AT4G34200.1	Symbols: EDA9 D-3-phosphoglycerate dehydrogenase chr4:16374041-16376561 REVERSE LENGTH=603	00437								ü		GIIEPISDVYVNLVNADFTAK	390.131	1	1.00768e+07	High				919	0	3	HCD	760.071	2278.2	1.08207	13.4125	125.084	-45	57904	20240327_E4_NEO8_DelChiaro_Dagdas_GMI_ID1586_onbead_dig_15per_control_8_mCherry_TurboID_ATG8E_LDS_Tor.raw
185262		AT3G48330.1_x000D_; AT3G48330.2	Symbols: PIMT1, ATPIMT1 protein-l-isoaspartate methyltransferase 1 chr3:17892969-17893975 REVERSE LENGTH=230<|>Symbols: PIMT1 protein-l-isoaspartate methyltransferase 1 chr3:17892969-17893975 REVERSE LENGTH=230	00185								ü		LVIPVGNIFQDLQVVDK	259.49	1	1.14833e+06	High				188	0	3	HCD	633.031	1897.08	-0.588301	7.98465	125.071	-60	57900	20240327_E4_NEO8_DelChiaro_Dagdas_GMI_ID1586_onbead_dig_15per_control_8_mCherry_TurboID_ATG8E_LDS_Tor.raw
185263		AT1G36160.2_x000D_; AT1G36160.1	Symbols: ACC1 acetyl-CoA carboxylase 1 chr1:13534196-13543773 FORWARD LENGTH=2254<|>Symbols: ACC1, AT-ACC1, EMB22, GK, PAS3 acetyl-CoA carboxylase 1 chr1:13534196-13543773 FORWARD LENGTH=2254	01143								ü		SLQFLPSIISAALR	309.548	1	8.07862e+07	High				103	0	3	HCD	505.968	1515.89	-0.571003	0	125.069	-60	57899	20240327_E4_NEO8_DelChiaro_Dagdas_GMI_ID1586_onbead_dig_15per_control_8_mCherry_TurboID_ATG8E_LDS_Tor.raw
185264		AT5G45900.1	Symbols: APG7, ATAPG7, ATG7, ATATG7 ThiF family protein chr5:18615304-18618436 FORWARD LENGTH=697	00649								ü		GNSFILEAINHPTYLEDLTGLTELK	274.975	1	3.35545e+07	Medium				1170	0	3	HCD	930.154	2788.45	2.06971	48.1025	125.056	-45	57893	20240327_E4_NEO8_DelChiaro_Dagdas_GMI_ID1586_onbead_dig_15per_control_8_mCherry_TurboID_ATG8E_LDS_Tor.raw
185265		AT2G20140.1	Symbols: AAA-type ATPase family protein chr2:8692736-8694837 FORWARD LENGTH=443	00311								ü		TMLELLNQLDGFDSR	224.378	1	689314	High				1624	0	3	HCD	584.625	1751.86	-0.784474	1.50127	125.04	-60	57887	20240327_E4_NEO8_DelChiaro_Dagdas_GMI_ID1586_onbead_dig_15per_control_8_mCherry_TurboID_ATG8E_LDS_Tor.raw
185266		AT1G48520.1	Symbols: GATB GLU-ADT subunit B chr1:17940185-17942540 FORWARD LENGTH=550	00438								ü		LTPQELAELIAAIK	183.914	1	0	Unknown				113	0	3	HCD	503.968	1509.89	-0.305712	6.1455	125.03	-45	57883	20240327_E4_NEO8_DelChiaro_Dagdas_GMI_ID1586_onbead_dig_15per_control_8_mCherry_TurboID_ATG8E_LDS_Tor.raw
185267		AT5G41670.1_x000D_; AT5G41670.2	Symbols: 6-phosphogluconate dehydrogenase family protein chr5:16665647-16667110 REVERSE LENGTH=487<|>Symbols: 6-phosphogluconate dehydrogenase family protein chr5:16665647-16667110 REVERSE LENGTH=487	00009								ü		IGLAGLAVMGQNLALNIADK	329.854	1	0	Unknown				217	0	3	HCD	661.375	1982.11	0.150927	0	125.027	-45	57881	20240327_E4_NEO8_DelChiaro_Dagdas_GMI_ID1586_onbead_dig_15per_control_8_mCherry_TurboID_ATG8E_LDS_Tor.raw
185268		AT3G08740.1	Symbols: elongation factor P (EF-P) family protein chr3:2654788-2656154 REVERSE LENGTH=236	00158								ü		EGMDCILLYWK	221.515	1	1.51352e+06	High			C5(Methylthio)	1131	0	2	HCD	708.821	1416.64	-0.543293	16.3313	125.025	-45	57880	20240327_E4_NEO8_DelChiaro_Dagdas_GMI_ID1586_onbead_dig_15per_control_8_mCherry_TurboID_ATG8E_LDS_Tor.raw
185269		AT2G20140.1	Symbols: AAA-type ATPase family protein chr2:8692736-8694837 FORWARD LENGTH=443	00311								ü		TMLELLNQLDGFDSR	157.423	1	548809	Medium				1633	0	3	HCD	584.625	1751.86	-1.41147	0	125.02	-75	57878	20240327_E4_NEO8_DelChiaro_Dagdas_GMI_ID1586_onbead_dig_15per_control_8_mCherry_TurboID_ATG8E_LDS_Tor.raw
185270		AT1G69200.1	Symbols: FLN2 fructokinase-like 2 chr1:26016018-26018365 FORWARD LENGTH=616	00374								ü		QLGNVIFYDLNLPLPLWHSSEETK	169.759	1	0	Unknown				1143	0	3	HCD	938.49	2813.46	1.92662	11.0289	125.002	-45	57871	20240327_E4_NEO8_DelChiaro_Dagdas_GMI_ID1586_onbead_dig_15per_control_8_mCherry_TurboID_ATG8E_LDS_Tor.raw
185271		AT1G59610.1; AT1G10290.1	Symbols: ADL3, CF1, DRP2B, DL3 dynamin-like 3 chr1:21893413-21900780 FORWARD LENGTH=920 | Symbols: ADL6, DRP2A dynamin-like protein 6 chr1:3370774-3377120 FORWARD LENGTH=914	00746; 00739								ü		GYVEAVLNSLAANVPK	344.557	1	1.67402e+07	Medium		N8(Deamidated): 100	N8(Deamidated)	699	0	3	HCD	549.298	1645.88	0.190593	2.92214	125	-45	57870	20240327_E4_NEO8_DelChiaro_Dagdas_GMI_ID1586_onbead_dig_15per_control_8_mCherry_TurboID_ATG8E_LDS_Tor.raw
185272		AT1G21660.1	Symbols: Chaperone DnaJ-domain superfamily protein chr1:7605924-7608835 FORWARD LENGTH=523	00262								ü		SVGMSSIDELEDFAMGTMR	308.384	1	1.61557e+06	High				2762	0	3	HCD	692.641	2075.91	0.799677	0	124.943	-45	57846	20240327_E4_NEO8_DelChiaro_Dagdas_GMI_ID1586_onbead_dig_15per_control_8_mCherry_TurboID_ATG8E_LDS_Tor.raw
185273		AT1G52670.1	Symbols: Single hybrid motif superfamily protein chr1:19615119-19617420 REVERSE LENGTH=274	00249								ü		EDGEPVGYNDALITVLPSFPGIK	306.292	1	2.72406e+07	Medium		N9(Deamidated): 100	N9(Deamidated)	1904	0	3	HCD	811.415	2432.23	2.67194	0	124.941	-45	57845	20240327_E4_NEO8_DelChiaro_Dagdas_GMI_ID1586_onbead_dig_15per_control_8_mCherry_TurboID_ATG8E_LDS_Tor.raw
185274		AT1G57720.1_x000D_; AT1G57720.2; AT1G09640.1	Symbols: Translation elongation factor EF1B, gamma chain chr1:21377873-21380114 FORWARD LENGTH=413<|>Symbols: Translation elongation factor EF1B, gamma chain chr1:21377873-21380114 FORWARD LENGTH=413 | Symbols: Translation elongation factor EF1B, gamma chain chr1:3120162-3122152 FORWARD LENGTH=414	00255; 00256								ü		NPLDLLPPSPMVLDDWK	240.153	1	4.27276e+06	High				1213	0	3	HCD	650.673	1950	-0.323026	37.4777	124.925	-60	57839	20240327_E4_NEO8_DelChiaro_Dagdas_GMI_ID1586_onbead_dig_15per_control_8_mCherry_TurboID_ATG8E_LDS_Tor.raw
185275		AT1G12200.1	Symbols: Flavin-binding monooxygenase family protein chr1:4137627-4139835 FORWARD LENGTH=465	00434								ü		DNWDDDHLIVEAYDDFVK	212.895	1	1.116e+07	Medium				3155	0	3	HCD	736.994	2208.97	-1.55362	0.981572	124.924	-60	57838	20240327_E4_NEO8_DelChiaro_Dagdas_GMI_ID1586_onbead_dig_15per_control_8_mCherry_TurboID_ATG8E_LDS_Tor.raw
185276		AT1G64190.1; AT3G02360.2_x000D_; AT3G02360.1	Symbols: 6-phosphogluconate dehydrogenase family protein chr1:23825549-23827012 REVERSE LENGTH=487 | Symbols: 6-phosphogluconate dehydrogenase family protein chr3:482498-483958 FORWARD LENGTH=486<|>Symbols: 6-phosphogluconate dehydrogenase family protein chr3:482498-483958 FORWARD LENGTH=486	00008; 00009								ü		IGLAGLAVMGQNLALNIAEK	406.508	1	2.20106e+06	High				186	0	3	HCD	666.047	1996.13	0.585754	5.42685	124.914	-45	57834	20240327_E4_NEO8_DelChiaro_Dagdas_GMI_ID1586_onbead_dig_15per_control_8_mCherry_TurboID_ATG8E_LDS_Tor.raw
185277		AT4G19210.1	Symbols: ATRLI2, RLI2 RNAse l inhibitor protein 2 chr4:10501906-10504776 FORWARD LENGTH=605	00454								ü		PLQIEQLMDQEVVNLSGGELQR	477.389	1	1.05028e+06	Medium				1355	0	3	HCD	832.765	2496.28	1.87283	7.87155	124.912	-45	57833	20240327_E4_NEO8_DelChiaro_Dagdas_GMI_ID1586_onbead_dig_15per_control_8_mCherry_TurboID_ATG8E_LDS_Tor.raw
185278		AT2G20190.1	Symbols: ATCLASP, CLASP CLIP-associated protein chr2:8711862-8718813 REVERSE LENGTH=1439	01228								ü		SGLQQLIEASVANEESVWTK	372.877	1	1.66698e+06	High				1775	0	3	HCD	730.373	2189.1	-2.3432	5.52582	124.91	-45	57832	20240327_E4_NEO8_DelChiaro_Dagdas_GMI_ID1586_onbead_dig_15per_control_8_mCherry_TurboID_ATG8E_LDS_Tor.raw
185279		AT1G57720.1_x000D_; AT1G57720.2; AT1G09640.1	Symbols: Translation elongation factor EF1B, gamma chain chr1:21377873-21380114 FORWARD LENGTH=413<|>Symbols: Translation elongation factor EF1B, gamma chain chr1:21377873-21380114 FORWARD LENGTH=413 | Symbols: Translation elongation factor EF1B, gamma chain chr1:3120162-3122152 FORWARD LENGTH=414	00255; 00256								ü		NPLDLLPPSPMVLDDWK	332.909	1	1.03516e+07	Medium				1183	0	3	HCD	650.673	1950.01	0.616092	28.4791	124.908	-45	57831	20240327_E4_NEO8_DelChiaro_Dagdas_GMI_ID1586_onbead_dig_15per_control_8_mCherry_TurboID_ATG8E_LDS_Tor.raw
185280		AT5G42080.1	Symbols: ADL1, ADL1A, AG68, DRP1A, RSW9, DL1 dynamin-like protein chr5:16820661-16824536 REVERSE LENGTH=610	00555								ü		SLLDHFFAELGTMDMK	270.614	1	3.685e+07	High		M15(Oxidation): 100	M15(Oxidation)	2302	0	3	HCD	624.294	1870.87	-2.01106	7.97848	124.895	-60	57826	20240327_E4_NEO8_DelChiaro_Dagdas_GMI_ID1586_onbead_dig_15per_control_8_mCherry_TurboID_ATG8E_LDS_Tor.raw
185281		AT4G13940.1	Symbols: HOG1, EMB1395, SAHH1, MEE58, ATSAHH1 S-adenosyl-L-homocysteine hydrolase chr4:8054931-8056676 FORWARD LENGTH=485	00027								ü		LELELAEVEMPGLMACR	167.025	1	601040	Medium			C16(Methylthio)	2359	0	3	HCD	650.644	1949.92	-0.736554	64.5685	124.888	-45	57823	20240327_E4_NEO8_DelChiaro_Dagdas_GMI_ID1586_onbead_dig_15per_control_8_mCherry_TurboID_ATG8E_LDS_Tor.raw
185282		AT2G34430.1	Symbols: LHB1B1, LHCB1.4 light-harvesting chlorophyll-protein complex II subunit B1 chr2:14524818-14525618 FORWARD LENGTH=266	00238								ü		GPLENLADHLADPVNNNAWAFATNFVPGK	262.497	1	1.88323e+06	Medium				2582	0	3	HCD	1031.52	3092.53	3.14792	7.8756	124.884	-45	57821	20240327_E4_NEO8_DelChiaro_Dagdas_GMI_ID1586_onbead_dig_15per_control_8_mCherry_TurboID_ATG8E_LDS_Tor.raw
185283		AT4G38510.5; AT1G20260.1	Symbols: ATPase, V1 complex, subunit B protein chr4:18011155-18014897 REVERSE LENGTH=494 | Symbols: ATPase, V1 complex, subunit B protein chr1:7016971-7020290 FORWARD LENGTH=487	00421; 00414								ü		AVVGEEALSSEDLLYLEFLDK	436.68	1	1.87554e+07	Medium				1384	0	3	HCD	780.737	2340.2	4.65378	0	124.882	-45	57820	20240327_E4_NEO8_DelChiaro_Dagdas_GMI_ID1586_onbead_dig_15per_control_8_mCherry_TurboID_ATG8E_LDS_Tor.raw
185284		AT2G31610.1; AT3G53870.1; AT5G35530.1	Symbols: Ribosomal protein S3 family protein chr2:13450384-13451669 FORWARD LENGTH=250 | Symbols: Ribosomal protein S3 family protein chr3:19951547-19952782 FORWARD LENGTH=249 | Symbols: Ribosomal protein S3 family protein chr5:13710355-13712192 REVERSE LENGTH=248	00011; 00011; 00011								ü		FVADGVFYAELNEVLTR	387.258	1	6.26545e+06	High				1187	0	3	HCD	648.336	1942.99	1.42205	0	124.862	-45	57812	20240327_E4_NEO8_DelChiaro_Dagdas_GMI_ID1586_onbead_dig_15per_control_8_mCherry_TurboID_ATG8E_LDS_Tor.raw
185285		AT2G31610.1; AT3G53870.1; AT5G35530.1	Symbols: Ribosomal protein S3 family protein chr2:13450384-13451669 FORWARD LENGTH=250 | Symbols: Ribosomal protein S3 family protein chr3:19951547-19952782 FORWARD LENGTH=249 | Symbols: Ribosomal protein S3 family protein chr5:13710355-13712192 REVERSE LENGTH=248	00011; 00011; 00011								ü		FVADGVFYAELNEVLTR	325.893	1	4.57327e+06	High				1217	0	3	HCD	648.334	1942.99	-1.49916	0	124.837	-60	57801	20240327_E4_NEO8_DelChiaro_Dagdas_GMI_ID1586_onbead_dig_15per_control_8_mCherry_TurboID_ATG8E_LDS_Tor.raw
185286	ü	cont_C00138	Keratin, type II cytoskeletal 2 epidermal OS=Homo sapiens GN=KRT2 PE=1 SV=2	00210								ü		WELLQQMNVGTRPINLEPIFQGYIDSLK	251.982	1	535373	High		M7(Oxidation): 100	M7(Oxidation)	818	1	3	HCD	1106.91	3318.72	0.988368	0	124.823	-45	57795	20240327_E4_NEO8_DelChiaro_Dagdas_GMI_ID1586_onbead_dig_15per_control_8_mCherry_TurboID_ATG8E_LDS_Tor.raw
185287		AT1G11860.1_x000D_; AT1G11860.2_x000D_; AT1G11860.3	Symbols: Glycine cleavage T-protein family chr1:4001801-4003245 FORWARD LENGTH=408<|>Symbols: Glycine cleavage T-protein family chr1:4001801-4003245 FORWARD LENGTH=408<|>Symbols: Glycine cleavage T-protein family chr1:4001801-4003245 FORWARD LENGTH=408	00077								ü		ENGSLFDVAHMCGLSLK	236.027	1	1.50783e+06	Medium		N2(Deamidated): 100	N2(Deamidated); C12(Methylthio)	2133	0	3	HCD	623.283	1867.84	-1.67013	1.31358	124.811	-75	57789	20240327_E4_NEO8_DelChiaro_Dagdas_GMI_ID1586_onbead_dig_15per_control_8_mCherry_TurboID_ATG8E_LDS_Tor.raw
185288		AT2G20950.1	Symbols: Arabidopsis phospholipase-like protein (PEARLI 4) family chr2:9003295-9005354 FORWARD LENGTH=520	00376								ü		SFYLESLAAAVMELK	369.063	1	4.43444e+06	High		M12(Oxidation): 100	M12(Oxidation)	1167	0	3	HCD	563.291	1687.86	-1.0843	3.2875	124.789	-45	57779	20240327_E4_NEO8_DelChiaro_Dagdas_GMI_ID1586_onbead_dig_15per_control_8_mCherry_TurboID_ATG8E_LDS_Tor.raw
185289		AT2G39730.1; AT2G39730.2	Symbols: RCA rubisco activase chr2:16570951-16573345 REVERSE LENGTH=474 | Symbols: RCA rubisco activase chr2:16571046-16573345 REVERSE LENGTH=446	00278; 00278								ü		VPIICTGNDFSTLYAPLIR	377.794	1	1.66973e+06	High			C5(Methylthio)	1339	0	4	HCD	535.529	2139.1	-1.07452	3.16394	124.787	-45	57778	20240327_E4_NEO8_DelChiaro_Dagdas_GMI_ID1586_onbead_dig_15per_control_8_mCherry_TurboID_ATG8E_LDS_Tor.raw
185290		AT1G03090.2	Symbols: MCCA methylcrotonyl-CoA carboxylase alpha chain, mitochondrial / 3-methylcrotonyl-CoA carboxylase 1 (MCCA) chr1:739715-743819 FORWARD LENGTH=734	00443								ü		DCLSNFQVAGVPTNINFLQK	376.709	1	0	Unknown		Q19(Deamidated): 100	C2(Methylthio); Q19(Deamidated)	2760	0	3	HCD	752.365	2255.08	-1.16112	15.3714	124.783	-45	57776	20240327_E4_NEO8_DelChiaro_Dagdas_GMI_ID1586_onbead_dig_15per_control_8_mCherry_TurboID_ATG8E_LDS_Tor.raw
185291		AT1G48600.2	Symbols: PMEAMT, AtPMEAMT S-adenosyl-L-methionine-dependent methyltransferases superfamily protein chr1:17966074-17969077 FORWARD LENGTH=491	00075								ü		AGEVIALDFIESAIQK	261.089	1	2.22916e+06	High				561	0	3	HCD	568.644	1703.92	-1.58378	55.6897	124.766	-60	57769	20240327_E4_NEO8_DelChiaro_Dagdas_GMI_ID1586_onbead_dig_15per_control_8_mCherry_TurboID_ATG8E_LDS_Tor.raw
185292		AT1G73660.1	Symbols: protein tyrosine kinase family protein chr1:27692247-27696718 REVERSE LENGTH=1030	00198								ü		ILDGFYDLYGVLNASSAER	188.808	1	673968	Medium				1952	0	3	HCD	701.685	2103.04	0.872475	5.88498	124.759	-45	57766	20240327_E4_NEO8_DelChiaro_Dagdas_GMI_ID1586_onbead_dig_15per_control_8_mCherry_TurboID_ATG8E_LDS_Tor.raw
185293		AT1G67140.3	Symbols: SWEETIE HEAT repeat-containing protein chr1:25101016-25117372 REVERSE LENGTH=2223	00250								ü		DAFAEALGSLLALGMHPEAHVQPR	251.63	1	0	Unknown				1717	0	4	HCD	633.326	2530.28	-1.52061	7.29725	124.755	-45	57764	20240327_E4_NEO8_DelChiaro_Dagdas_GMI_ID1586_onbead_dig_15per_control_8_mCherry_TurboID_ATG8E_LDS_Tor.raw
185294		AT5G42080.1	Symbols: ADL1, ADL1A, AG68, DRP1A, RSW9, DL1 dynamin-like protein chr5:16820661-16824536 REVERSE LENGTH=610	00120								ü		AISSVPIHLSIYSPNVVNLTLIDLPGLTK	242.783	1	1.34012e+06	Medium				39	0	3	HCD	1025.59	3074.75	1.23077	0	124.75	-45	57761	20240327_E4_NEO8_DelChiaro_Dagdas_GMI_ID1586_onbead_dig_15per_control_8_mCherry_TurboID_ATG8E_LDS_Tor.raw
185295		AT2G26890.1	Symbols: GRV2, KAM2 DNAJ heat shock N-terminal domain-containing protein chr2:11462327-11473841 REVERSE LENGTH=2554	01406								ü		AENLICQVLQHLGDYPQK	241.036	1	1.55389e+06	High			C6(Methylthio)	2238	0	3	HCD	705.684	2115.04	0.792136	9.38397	124.696	-45	57738	20240327_E4_NEO8_DelChiaro_Dagdas_GMI_ID1586_onbead_dig_15per_control_8_mCherry_TurboID_ATG8E_LDS_Tor.raw
185296		AT3G16420.3_x000D_; AT3G16420.1_x000D_; AT3G16420.2	Symbols: PBP1 PYK10-binding protein 1 chr3:5579560-5580674 FORWARD LENGTH=298<|>Symbols: PBP1, JAL30 PYK10-binding protein 1 chr3:5579560-5580674 FORWARD LENGTH=298<|>Symbols: PBP1 PYK10-binding protein 1 chr3:5579560-5580674 FORWARD LENGTH=298	00154								ü		QLTAFGSDDGTVWDDGAYVGVK	171.12	1	0	Unknown			N-Term(Gln->pyro-Glu)	3282	0	3	HCD	762.018	2284.04	0.0805825	6.43987	124.692	-45	57736	20240327_E4_NEO8_DelChiaro_Dagdas_GMI_ID1586_onbead_dig_15per_control_8_mCherry_TurboID_ATG8E_LDS_Tor.raw
185297		AT2G39730.1; AT2G39730.2	Symbols: RCA rubisco activase chr2:16570951-16573345 REVERSE LENGTH=474 | Symbols: RCA rubisco activase chr2:16571046-16573345 REVERSE LENGTH=446	00278; 00278								ü		VPIICTGNDFSTLYAPLIR	413.874	1	6.12291e+07	High			C5(Methylthio)	1236	0	3	HCD	713.705	2139.1	1.52922	17.2612	124.688	-45	57734	20240327_E4_NEO8_DelChiaro_Dagdas_GMI_ID1586_onbead_dig_15per_control_8_mCherry_TurboID_ATG8E_LDS_Tor.raw
185298	ü	cont_C00138	Keratin, type II cytoskeletal 2 epidermal OS=Homo sapiens GN=KRT2 PE=1 SV=2	00210								ü		WELLQQMNVGTRPINLEPIFQGYIDSLK	248.357	1	4.03507e+06	Medium		M7(Oxidation): 100	M7(Oxidation)	748	1	4	HCD	830.437	3318.73	2.62268	0	124.665	-45	57724	20240327_E4_NEO8_DelChiaro_Dagdas_GMI_ID1586_onbead_dig_15per_control_8_mCherry_TurboID_ATG8E_LDS_Tor.raw
185299		AT3G17750.1	Symbols: Protein kinase superfamily protein chr3:6074228-6078428 FORWARD LENGTH=1138	00361								ü		LINTDNAFLLGSYLDVPIGQEINSSGGK	393.692	1	1.17652e+07	High				1541	0	3	HCD	979.174	2935.51	0.788581	0	124.659	-45	57721	20240327_E4_NEO8_DelChiaro_Dagdas_GMI_ID1586_onbead_dig_15per_control_8_mCherry_TurboID_ATG8E_LDS_Tor.raw
185300	ü	cont_C00133	Keratin, type I cytoskeletal 9 OS=Homo sapiens GN=KRT9 PE=1 SV=3	00200								ü		NYSPYYNTIDDLKDQIVDLTVGNNK	247.067	1	514316	Medium		Q15(Deamidated): 100	Q15(Deamidated)	3498	1	3	HCD	968.473	2903.4	2.93428	0	124.657	-45	57720	20240327_E4_NEO8_DelChiaro_Dagdas_GMI_ID1586_onbead_dig_15per_control_8_mCherry_TurboID_ATG8E_LDS_Tor.raw
185301		AT1G36160.2_x000D_; AT1G36160.1	Symbols: ACC1 acetyl-CoA carboxylase 1 chr1:13534196-13543773 FORWARD LENGTH=2254<|>Symbols: ACC1, AT-ACC1, EMB22, GK, PAS3 acetyl-CoA carboxylase 1 chr1:13534196-13543773 FORWARD LENGTH=2254	01872								ü		NSFIETLEGWAR	328.019	1	1.6404e+07	Medium		N1(Deamidated): 100	N1(Deamidated)	1043	0	2	HCD	712.348	1423.69	1.85657	13.193	124.633	-45	57711	20240327_E4_NEO8_DelChiaro_Dagdas_GMI_ID1586_onbead_dig_15per_control_8_mCherry_TurboID_ATG8E_LDS_Tor.raw
185302		AT4G31570.1	Symbols: CONTAINS InterPro DOMAIN/s: Prefoldin (InterPro:IPR009053); BEST Arabidopsis thaliana protein match is: unknown protein (TAIR:AT1G24460.1); Has 194354 Blast hits to 66887 proteins in 3244 species: Archae - 3688; Bacteria - 38556; Metazoa - 84828; Fungi - 17265; Plants - 10589; Viruses - 805; Other Eukaryotes - 38623 (source: NCBI BLink). chr4:15297061-15306036 FORWARD LENGTH=2730	02004								ü		AAELLLAELNEVQETNDSLQEDLSK	186.664	1	0	Unknown				2129	0	3	HCD	924.801	2772.39	3.67416	33.1935	124.608	-45	57701	20240327_E4_NEO8_DelChiaro_Dagdas_GMI_ID1586_onbead_dig_15per_control_8_mCherry_TurboID_ATG8E_LDS_Tor.raw
185303		AT1G12200.1	Symbols: Flavin-binding monooxygenase family protein chr1:4137627-4139835 FORWARD LENGTH=465	00434								ü		DNWDDDHLIVEAYDDFVK	368.066	1	2.17088e+07	High				3342	0	3	HCD	736.998	2208.98	2.84299	0	124.581	-45	57690	20240327_E4_NEO8_DelChiaro_Dagdas_GMI_ID1586_onbead_dig_15per_control_8_mCherry_TurboID_ATG8E_LDS_Tor.raw
185304		000000b	TurboID	00298								ü		QGALLLEQDGVIKPWMGGEISLR	240.12	1	1.36104e+08	High			N-Term(Gln->pyro-Glu)	733	1	3	HCD	831.779	2493.32	2.28364	28.7713	124.557	-45	57681	20240327_E4_NEO8_DelChiaro_Dagdas_GMI_ID1586_onbead_dig_15per_control_8_mCherry_TurboID_ATG8E_LDS_Tor.raw
185305	ü	cont_C00138	Keratin, type II cytoskeletal 2 epidermal OS=Homo sapiens GN=KRT2 PE=1 SV=2	00210								ü		WELLQQMNVGTRPINLEPIFQGYIDSLKR	233.997	1	0	Unknown				292	2	4	HCD	865.464	3458.83	2.6672	6.00441	124.534	-45	57672	20240327_E4_NEO8_DelChiaro_Dagdas_GMI_ID1586_onbead_dig_15per_control_8_mCherry_TurboID_ATG8E_LDS_Tor.raw
185306		AT5G16390.1	Symbols: CAC1, CAC1A, BCCP, BCCP1 chloroplastic acetylcoenzyme A carboxylase 1 chr5:5361098-5363020 REVERSE LENGTH=280	00134								ü		QLDCELVIR	320.352	1	2.27148e+08	High			N-Term(Gln->pyro-Glu); C4(Methylthio)	650	0	2	HCD	559.274	1117.54	1.68495	14.8493	124.53	-45	57670	20240327_E4_NEO8_DelChiaro_Dagdas_GMI_ID1586_onbead_dig_15per_control_8_mCherry_TurboID_ATG8E_LDS_Tor.raw
185307		AT4G37910.1	Symbols: mtHsc70-1 mitochondrial heat shock protein 70-1 chr4:17825368-17828099 REVERSE LENGTH=682	00601								ü		IPAEIASEIETAVSDLR	195.365	1	5.47067e+06	Medium				944	0	3	HCD	605.322	1813.95	-1.63761	0.985443	124.524	-75	57668	20240327_E4_NEO8_DelChiaro_Dagdas_GMI_ID1586_onbead_dig_15per_control_8_mCherry_TurboID_ATG8E_LDS_Tor.raw
185308		AT1G36160.2_x000D_; AT1G36160.1	Symbols: ACC1 acetyl-CoA carboxylase 1 chr1:13534196-13543773 FORWARD LENGTH=2254<|>Symbols: ACC1, AT-ACC1, EMB22, GK, PAS3 acetyl-CoA carboxylase 1 chr1:13534196-13543773 FORWARD LENGTH=2254	01143								ü		SLQFLPSIISAALR	312.636	1	6.73341e+06	High				81	0	3	HCD	505.969	1515.89	2.03159	16.6644	124.481	-45	57652	20240327_E4_NEO8_DelChiaro_Dagdas_GMI_ID1586_onbead_dig_15per_control_8_mCherry_TurboID_ATG8E_LDS_Tor.raw
185309		AT3G60190.1	Symbols: ADL4, ADLP2, EDR3, DRP1E, ADL1E, DL1E DYNAMIN-like 1E chr3:22244367-22247651 REVERSE LENGTH=624	00326								ü		MGRPVAVDAGAQLYTILEMCR	543.615	1	1.93995e+06	High			C20(Methylthio)	2663	1	4	HCD	585.789	2340.14	0.965562	2.75703	124.459	-45	57644	20240327_E4_NEO8_DelChiaro_Dagdas_GMI_ID1586_onbead_dig_15per_control_8_mCherry_TurboID_ATG8E_LDS_Tor.raw
185310		AT1G53590.1	Symbols: NTMC2TYPE6.1, NTMC2T6.1 Calcium-dependent lipid-binding (CaLB domain) family protein chr1:19996556-20000127 FORWARD LENGTH=751	00095								ü		ILGPIIPWFLEK	251.717	1	1.7139e+06	Medium				125	0	2	HCD	713.431	1425.85	2.32969	5.56785	124.457	-45	57643	20240327_E4_NEO8_DelChiaro_Dagdas_GMI_ID1586_onbead_dig_15per_control_8_mCherry_TurboID_ATG8E_LDS_Tor.raw
185311		AT3G02260.1	Symbols: BIG, DOC1, TIR3, UMB1, ASA1, LPR1, CRM1 auxin transport protein (BIG) chr3:431152-448489 REVERSE LENGTH=5098	01812								ü		VAIFDVGQLIGQATIAPINADK	299.79	1	1.14541e+06	High				257	0	3	HCD	752.088	2254.25	2.41095	41.45	124.456	-45	57642	20240327_E4_NEO8_DelChiaro_Dagdas_GMI_ID1586_onbead_dig_15per_control_8_mCherry_TurboID_ATG8E_LDS_Tor.raw
185312		AT2G21390.1; AT1G62020.1	Symbols: Coatomer, alpha subunit chr2:9152428-9156577 FORWARD LENGTH=1218 | Symbols: Coatomer, alpha subunit chr1:22919814-22923728 FORWARD LENGTH=1216	00705; 00705								ü		LSFLYLITGNLDK	171.633	1	0	Unknown				356	0	3	HCD	499.616	1496.83	-1.14578	9.84958	124.443	-60	57638	20240327_E4_NEO8_DelChiaro_Dagdas_GMI_ID1586_onbead_dig_15per_control_8_mCherry_TurboID_ATG8E_LDS_Tor.raw
185313	ü	cont_C00138	Keratin, type II cytoskeletal 2 epidermal OS=Homo sapiens GN=KRT2 PE=1 SV=2	00210								ü		WELLQQMNVGTRPINLEPIFQGYIDSLKR	206.86	1	0	Unknown				243	2	4	HCD	865.467	3458.85	5.91535	4.14585	124.432	-45	57633	20240327_E4_NEO8_DelChiaro_Dagdas_GMI_ID1586_onbead_dig_15per_control_8_mCherry_TurboID_ATG8E_LDS_Tor.raw
185314		AT1G36160.2_x000D_; AT1G36160.1	Symbols: ACC1 acetyl-CoA carboxylase 1 chr1:13534196-13543773 FORWARD LENGTH=2254<|>Symbols: ACC1, AT-ACC1, EMB22, GK, PAS3 acetyl-CoA carboxylase 1 chr1:13534196-13543773 FORWARD LENGTH=2254	01096								ü		SGLLASWEFLEEHMER	157.323	1	4.99997e+06	High		M14(Oxidation): 100	M14(Oxidation)	2497	0	3	HCD	650.64	1949.91	-0.431288	80.5229	124.419	-60	57629	20240327_E4_NEO8_DelChiaro_Dagdas_GMI_ID1586_onbead_dig_15per_control_8_mCherry_TurboID_ATG8E_LDS_Tor.raw
185315		AT1G36160.2_x000D_; AT1G36160.1	Symbols: ACC1 acetyl-CoA carboxylase 1 chr1:13534196-13543773 FORWARD LENGTH=2254<|>Symbols: ACC1, AT-ACC1, EMB22, GK, PAS3 acetyl-CoA carboxylase 1 chr1:13534196-13543773 FORWARD LENGTH=2254	01391								ü		VEVNAEDEETTVEMILEEAAR	331.056	1	2.80205e+06	Medium				3279	0	3	HCD	793.042	2377.11	2.22063	2.15725	124.41	-45	57626	20240327_E4_NEO8_DelChiaro_Dagdas_GMI_ID1586_onbead_dig_15per_control_8_mCherry_TurboID_ATG8E_LDS_Tor.raw
185316		AT3G60190.1	Symbols: ADL4, ADLP2, EDR3, DRP1E, ADL1E, DL1E DYNAMIN-like 1E chr3:22244367-22247651 REVERSE LENGTH=624	00326								ü		MGRPVAVDAGAQLYTILEMCR	537.303	1	1.18242e+07	High			C20(Methylthio)	2649	1	3	HCD	780.718	2340.14	2.09353	6.47394	124.408	-45	57625	20240327_E4_NEO8_DelChiaro_Dagdas_GMI_ID1586_onbead_dig_15per_control_8_mCherry_TurboID_ATG8E_LDS_Tor.raw
185317		000000b	TurboID	00145								ü		RGPAAIGLGPVIGIVMAEALR	475.851	1	7.38699e+06	High				36	1	4	HCD	516.056	2061.2	1.25157	17.5746	124.406	-45	57624	20240327_E4_NEO8_DelChiaro_Dagdas_GMI_ID1586_onbead_dig_15per_control_8_mCherry_TurboID_ATG8E_LDS_Tor.raw
185318		AT1G20620.1; AT4G35090.1	Symbols: CAT3, SEN2, ATCAT3 catalase 3 chr1:7143142-7146193 FORWARD LENGTH=492 | Symbols: CAT2 catalase 2 chr4:16700937-16703215 REVERSE LENGTH=492	00073; 00073								ü		GFFEVTHDISNLTCADFLR	343.852	1	2.37397e+06	Medium			C14(Methylthio)	3129	0	3	HCD	744.35	2231.04	4.35557	12.1192	124.404	-45	57623	20240327_E4_NEO8_DelChiaro_Dagdas_GMI_ID1586_onbead_dig_15per_control_8_mCherry_TurboID_ATG8E_LDS_Tor.raw
185319		AT5G17920.1_x000D_; AT5G17920.2; AT3G03780.3_x000D_; AT3G03780.1_x000D_; AT3G03780.2	Symbols: ATCIMS, ATMETS, ATMS1 Cobalamin-independent synthase family protein chr5:5935771-5939195 FORWARD LENGTH=765<|>Symbols: ATCIMS Cobalamin-independent synthase family protein chr5:5935771-5939195 FORWARD LENGTH=765 | Symbols: ATMS2, MS2 methionine synthase 2 chr3:957602-960740 FORWARD LENGTH=765<|>Symbols: ATMS2, MS2 methionine synthase 2 chr3:957602-960740 FORWARD LENGTH=765<|>Symbols: ATMS2, MS2 methionine synthase 2 chr3:957602-960740 FORWARD LENGTH=765	00556; 00556								ü		GMLTGPVTILNWSFVR	234.794	1	3.75585e+06	High				597	0	3	HCD	597.659	1790.96	-0.311638	1.73365	124.39	-60	57618	20240327_E4_NEO8_DelChiaro_Dagdas_GMI_ID1586_onbead_dig_15per_control_8_mCherry_TurboID_ATG8E_LDS_Tor.raw
185320		AT3G52140.1	Symbols: tetratricopeptide repeat (TPR)-containing protein chr3:19333232-19341295 FORWARD LENGTH=1403	00287								ü		LVGDLIYLDVVTLEGNK	186.438	1	483011	High				271	0	3	HCD	621.016	1861.03	1.70704	8.87288	124.384	-45	57616	20240327_E4_NEO8_DelChiaro_Dagdas_GMI_ID1586_onbead_dig_15per_control_8_mCherry_TurboID_ATG8E_LDS_Tor.raw
185321		AT1G63660.1	Symbols: GMP synthase (glutamine-hydrolyzing), putative / glutamine amidotransferase, putative chr1:23604127-23607080 REVERSE LENGTH=534	00149								ü		LPEGFEVVAQSAQGAVAALESR	275.909	1	2.88585e+06	Medium				1096	0	3	HCD	743.724	2229.16	3.37498	56.3984	124.382	-45	57615	20240327_E4_NEO8_DelChiaro_Dagdas_GMI_ID1586_onbead_dig_15per_control_8_mCherry_TurboID_ATG8E_LDS_Tor.raw
185322		AT4G17720.1	Symbols: RNA-binding (RRM/RBD/RNP motifs) family protein chr4:9862660-9864498 REVERSE LENGTH=313	00022								ü		EFFSFSGDILYLETQSETER	204.699	1	0	Unknown				3485	0	3	HCD	800.043	2398.11	2.46359	12.4115	124.38	-45	57614	20240327_E4_NEO8_DelChiaro_Dagdas_GMI_ID1586_onbead_dig_15per_control_8_mCherry_TurboID_ATG8E_LDS_Tor.raw
185323		AT2G34150.2	Symbols: WAVE1 SCAR family protein chr2:14419432-14423259 REVERSE LENGTH=821	00499								ü		IIAETIPEIVEDIDSETFQEHLR	158.629	1	1.05737e+06	Medium				1725	0	3	HCD	899.794	2697.37	2.23452	0	124.378	-45	57613	20240327_E4_NEO8_DelChiaro_Dagdas_GMI_ID1586_onbead_dig_15per_control_8_mCherry_TurboID_ATG8E_LDS_Tor.raw
185324		AT1G34220.2	Symbols: Regulator of Vps4 activity in the MVB pathway protein chr1:12463102-12465911 REVERSE LENGTH=619	00002								ü		SMLDSFFNK	220.095	1	2.09291e+06	High			N-Term(Prot)(Acetyl)	633	0	2	HCD	565.764	1130.52	0.954244	10.8483	124.36	-45	57607	20240327_E4_NEO8_DelChiaro_Dagdas_GMI_ID1586_onbead_dig_15per_control_8_mCherry_TurboID_ATG8E_LDS_Tor.raw
185325		AT1G12270.1	Symbols: Hop1 stress-inducible protein, putative chr1:4172105-4174575 FORWARD LENGTH=572	00259								ü		DFETAIQHYSTAIEIDDEDISYLTNR	434.331	1	0	Unknown		N25(Deamidated): 100	N25(Deamidated)	5270	0	3	HCD	1020.81	3060.41	3.8157	0	124.352	-45	57603	20240327_E4_NEO8_DelChiaro_Dagdas_GMI_ID1586_onbead_dig_15per_control_8_mCherry_TurboID_ATG8E_LDS_Tor.raw
185326		AT2G44160.1	Symbols: MTHFR2 methylenetetrahydrofolate reductase 2 chr2:18262301-18265185 FORWARD LENGTH=594	00292								ü		SALAILMNLGMIDESK	287.817	1	4.50596e+06	High				888	0	3	HCD	569.301	1705.89	1.87242	23.3829	124.338	-60	57598	20240327_E4_NEO8_DelChiaro_Dagdas_GMI_ID1586_onbead_dig_15per_control_8_mCherry_TurboID_ATG8E_LDS_Tor.raw
185327		AT5G58440.1	Symbols: SNX2a sorting nexin 2A chr5:23624154-23626676 REVERSE LENGTH=587	00062								ü		DPLSPPPTVMIPADSDPLLAPSSYEDFR	201.136	1	1.12555e+06	Medium				3360	0	3	HCD	1009.83	3027.47	1.64096	0	124.328	-45	57594	20240327_E4_NEO8_DelChiaro_Dagdas_GMI_ID1586_onbead_dig_15per_control_8_mCherry_TurboID_ATG8E_LDS_Tor.raw
185328		AT2G28150.1	Symbols: Domain of unknown function (DUF966) chr2:12000015-12002227 FORWARD LENGTH=540	00093								ü		NGFVWHDLSEDDLILPANGNEYVLK	406.958	1	2.49932e+06	High		N1(Deamidated): 100; N18(Deamidated): 99.8	N1(Deamidated); N18(Deamidated)	3767	0	3	HCD	954.126	2860.36	-0.996185	0	124.326	-45	57593	20240327_E4_NEO8_DelChiaro_Dagdas_GMI_ID1586_onbead_dig_15per_control_8_mCherry_TurboID_ATG8E_LDS_Tor.raw
185329		AT2G44160.1	Symbols: MTHFR2 methylenetetrahydrofolate reductase 2 chr2:18262301-18265185 FORWARD LENGTH=594	00292								ü		SALAILMNLGMIDESK	273.763	1	2.83507e+06	Medium				955	0	3	HCD	569.3	1705.88	-1.02543	0	124.319	-75	57591	20240327_E4_NEO8_DelChiaro_Dagdas_GMI_ID1586_onbead_dig_15per_control_8_mCherry_TurboID_ATG8E_LDS_Tor.raw
185330		AT3G05530.1	Symbols: RPT5A, ATS6A.2 regulatory particle triple-A ATPase 5A chr3:1603540-1605993 FORWARD LENGTH=424	00294								ü		TMLELLNQLDGFSSDER	311.016	1	1.52961e+06	High				2285	0	3	HCD	656.65	1967.94	-0.634771	0.918406	124.313	-60	57589	20240327_E4_NEO8_DelChiaro_Dagdas_GMI_ID1586_onbead_dig_15per_control_8_mCherry_TurboID_ATG8E_LDS_Tor.raw
185331		AT1G36160.2_x000D_; AT1G36160.1	Symbols: ACC1 acetyl-CoA carboxylase 1 chr1:13534196-13543773 FORWARD LENGTH=2254<|>Symbols: ACC1, AT-ACC1, EMB22, GK, PAS3 acetyl-CoA carboxylase 1 chr1:13534196-13543773 FORWARD LENGTH=2254	01143								ü		SLQFLPSIISAALR	273.947	1	8.07862e+07	High				103	0	3	HCD	505.968	1515.89	-0.502354	0.771097	124.289	-60	57580	20240327_E4_NEO8_DelChiaro_Dagdas_GMI_ID1586_onbead_dig_15per_control_8_mCherry_TurboID_ATG8E_LDS_Tor.raw
185332		AT5G26760.2	Symbols: unknown protein; CONTAINS InterPro DOMAIN/s: Protein of unknown function DUF408 (InterPro:IPR007308); Has 35333 Blast hits to 34131 proteins in 2444 species: Archae - 798; Bacteria - 22429; Metazoa - 974; Fungi - 991; Plants - 531; Viruses - 0; Other Eukaryotes - 9610 (source: NCBI BLink). chr5:9403869-9407170 REVERSE LENGTH=735	00122								ü		LNEILDLFGDSLEVK	258.211	1	631790	High				671	0	3	HCD	568.974	1704.91	0.673597	0	124.275	-45	57574	20240327_E4_NEO8_DelChiaro_Dagdas_GMI_ID1586_onbead_dig_15per_control_8_mCherry_TurboID_ATG8E_LDS_Tor.raw
185333		000000b	TurboID	00145								ü		RGPAAIGLGPVIGIVMAEALR	581.328	1	1.08092e+07	High				39	1	3	HCD	687.738	2061.2	-0.16125	0	124.261	-60	57568	20240327_E4_NEO8_DelChiaro_Dagdas_GMI_ID1586_onbead_dig_15per_control_8_mCherry_TurboID_ATG8E_LDS_Tor.raw
185334		AT5G42820.1_x000D_; AT5G42820.2	Symbols: ATU2AF35B, U2AF35B Zinc finger C-x8-C-x5-C-x3-H type family protein chr5:17170445-17171296 REVERSE LENGTH=283<|>Symbols: ATU2AF35B, U2AF35B Zinc finger C-x8-C-x5-C-x3-H type family protein chr5:17170445-17171296 REVERSE LENGTH=283	00074								ü		IQDHFEDFYEDIFEELNK	239.205	1	0	Unknown				3735	0	3	HCD	777.687	2331.05	0.554404	0	124.253	-45	57565	20240327_E4_NEO8_DelChiaro_Dagdas_GMI_ID1586_onbead_dig_15per_control_8_mCherry_TurboID_ATG8E_LDS_Tor.raw
185335		AT1G17880.1	Symbols: BTF3, ATBTF3 basic transcription factor 3 chr1:6152572-6153425 REVERSE LENGTH=165	00093								ü		LQDILPQIISQLGPDNMDNLK	364.911	1	1.22778e+06	Medium				823	0	3	HCD	789.087	2365.25	1.32772	0	124.251	-45	57564	20240327_E4_NEO8_DelChiaro_Dagdas_GMI_ID1586_onbead_dig_15per_control_8_mCherry_TurboID_ATG8E_LDS_Tor.raw
185336		AT1G06410.1	Symbols: ATTPS7, TPS7, ATTPSA trehalose-phosphatase/synthase 7 chr1:1955413-1958153 FORWARD LENGTH=851	00605								ü		APSQEVLNFLDALCEDKK	174.122	1	766186	High			C14(Methylthio)	2295	1	3	HCD	689.335	2065.99	-1.32169	38.7952	124.237	-60	57559	20240327_E4_NEO8_DelChiaro_Dagdas_GMI_ID1586_onbead_dig_15per_control_8_mCherry_TurboID_ATG8E_LDS_Tor.raw
185337		AT5G26760.2	Symbols: unknown protein; CONTAINS InterPro DOMAIN/s: Protein of unknown function DUF408 (InterPro:IPR007308); Has 35333 Blast hits to 34131 proteins in 2444 species: Archae - 798; Bacteria - 22429; Metazoa - 974; Fungi - 991; Plants - 531; Viruses - 0; Other Eukaryotes - 9610 (source: NCBI BLink). chr5:9403869-9407170 REVERSE LENGTH=735	00122								ü		LNEILDLFGDSLEVK	214.747	1	0	Unknown				703	0	3	HCD	568.973	1704.9	-0.292402	2.61933	124.235	-60	57558	20240327_E4_NEO8_DelChiaro_Dagdas_GMI_ID1586_onbead_dig_15per_control_8_mCherry_TurboID_ATG8E_LDS_Tor.raw
185338		AT5G41670.1_x000D_; AT5G41670.2	Symbols: 6-phosphogluconate dehydrogenase family protein chr5:16665647-16667110 REVERSE LENGTH=487<|>Symbols: 6-phosphogluconate dehydrogenase family protein chr5:16665647-16667110 REVERSE LENGTH=487	00211								ü		NVGGLSNDELAEIFTEWNR	256.007	1	566594	Medium				2540	0	3	HCD	722.017	2164.04	2.12857	2.87389	124.229	-45	57556	20240327_E4_NEO8_DelChiaro_Dagdas_GMI_ID1586_onbead_dig_15per_control_8_mCherry_TurboID_ATG8E_LDS_Tor.raw
185339		AT3G07050.1	Symbols: GTP-binding family protein chr3:2229602-2232279 REVERSE LENGTH=582	00445								ü		TVNEFNPVIIPSnGPLnFDETMIEDESK	157.888	1	2.88813e+07	Medium		N13(Deamidated): 49.9; N17(Deamidated): 49.9	N13(Deamidated)	4484	0	3	HCD	1050.83	3150.49	2.23762	0	124.225	-45	57554	20240327_E4_NEO8_DelChiaro_Dagdas_GMI_ID1586_onbead_dig_15per_control_8_mCherry_TurboID_ATG8E_LDS_Tor.raw
185340		AT5G35630.3_x000D_; AT5G35630.1_x000D_; AT5G35630.2	Symbols: GS2, GLN2, ATGSL1 glutamine synthetase 2 chr5:13831220-13833239 FORWARD LENGTH=430<|>Symbols: GS2, GLN2, ATGSL1 glutamine synthetase 2 chr5:13831220-13833239 FORWARD LENGTH=430<|>Symbols: GS2, GLN2, ATGSL1 glutamine synthetase 2 chr5:13831220-13833239 FORWARD LENGTH=430	00177								ü		VSGEVPWFGIEQEYTLLQQNVK	304.034	1	1.22845e+06	Medium				1611	0	3	HCD	855.441	2564.31	1.90394	43.188	124.224	-45	57553	20240327_E4_NEO8_DelChiaro_Dagdas_GMI_ID1586_onbead_dig_15per_control_8_mCherry_TurboID_ATG8E_LDS_Tor.raw
185341		AT5G64330.1	Symbols: NPH3, RPT3, JK218 Phototropic-responsive NPH3 family protein chr5:25727568-25730225 FORWARD LENGTH=746	00241								ü		NTNSQPVPPDWWFEDVSILR	151.084	1	0	Unknown				2959	0	3	HCD	800.725	2400.16	-0.448031	3.54036	124.21	-60	57548	20240327_E4_NEO8_DelChiaro_Dagdas_GMI_ID1586_onbead_dig_15per_control_8_mCherry_TurboID_ATG8E_LDS_Tor.raw
185342		AT5G35630.3_x000D_; AT5G35630.1_x000D_; AT5G35630.2	Symbols: GS2, GLN2, ATGSL1 glutamine synthetase 2 chr5:13831220-13833239 FORWARD LENGTH=430<|>Symbols: GS2, GLN2, ATGSL1 glutamine synthetase 2 chr5:13831220-13833239 FORWARD LENGTH=430<|>Symbols: GS2, GLN2, ATGSL1 glutamine synthetase 2 chr5:13831220-13833239 FORWARD LENGTH=430	00177								ü		VSGEVPWFGIEQEYTLLQQNVK	281.624	1	1.22845e+06	Medium				1582	0	3	HCD	855.442	2564.31	2.68991	81.4792	124.196	-45	57542	20240327_E4_NEO8_DelChiaro_Dagdas_GMI_ID1586_onbead_dig_15per_control_8_mCherry_TurboID_ATG8E_LDS_Tor.raw
185343		AT3G03960.1	Symbols: TCP-1/cpn60 chaperonin family protein chr3:1024432-1027604 FORWARD LENGTH=549	00454								ü		TLADNAGLNAMEIIAALYTGHGSGNTK	151.431	1	0	Unknown				2544	0	4	HCD	676.59	2703.34	-0.464669	0	124.174	-60	57532	20240327_E4_NEO8_DelChiaro_Dagdas_GMI_ID1586_onbead_dig_15per_control_8_mCherry_TurboID_ATG8E_LDS_Tor.raw
185344		AT3G09440.1_x000D_; AT3G09440.2	Symbols: Heat shock protein 70 (Hsp 70) family protein chr3:2903434-2905632 REVERSE LENGTH=649<|>Symbols: Heat shock protein 70 (Hsp 70) family protein chr3:2903434-2905632 REVERSE LENGTH=649	00278								ü		RTLSSTAQTTIEIDSLFDGIDFYAPITR	404.351	1	0	Unknown				1273	1	3	HCD	1044.54	3131.61	5.65139	28.6619	124.168	-45	57530	20240327_E4_NEO8_DelChiaro_Dagdas_GMI_ID1586_onbead_dig_15per_control_8_mCherry_TurboID_ATG8E_LDS_Tor.raw
185345		AT1G07770.1_x000D_; AT5G59850.1_x000D_; AT1G07770.2	Symbols: RPS15A ribosomal protein S15A chr1:2408413-2409065 REVERSE LENGTH=130<|>Symbols: Ribosomal protein S8 family protein chr5:24112499-24113084 REVERSE LENGTH=130<|>Symbols: RPS15A ribosomal protein S15A chr1:2408413-2409065 REVERSE LENGTH=130	00098								ü		QFGYIVLTTSAGIMDHEEAR	521.974	1	1.31192e+06	Medium			N-Term(Gln->pyro-Glu)	2675	0	3	HCD	741.026	2221.06	1.65526	2.29855	124.164	-45	57528	20240327_E4_NEO8_DelChiaro_Dagdas_GMI_ID1586_onbead_dig_15per_control_8_mCherry_TurboID_ATG8E_LDS_Tor.raw
185346		AT1G57720.1_x000D_; AT1G57720.2; AT1G09640.1	Symbols: Translation elongation factor EF1B, gamma chain chr1:21377873-21380114 FORWARD LENGTH=413<|>Symbols: Translation elongation factor EF1B, gamma chain chr1:21377873-21380114 FORWARD LENGTH=413 | Symbols: Translation elongation factor EF1B, gamma chain chr1:3120162-3122152 FORWARD LENGTH=414	00255; 00256								ü		NPLDLLPPSPMVLDDWK	219.199	1	4.27276e+06	High				1216	0	3	HCD	650.673	1950	-0.0319594	3.26251	124.149	-60	57523	20240327_E4_NEO8_DelChiaro_Dagdas_GMI_ID1586_onbead_dig_15per_control_8_mCherry_TurboID_ATG8E_LDS_Tor.raw
185347		AT1G57720.1_x000D_; AT1G57720.2; AT1G09640.1	Symbols: Translation elongation factor EF1B, gamma chain chr1:21377873-21380114 FORWARD LENGTH=413<|>Symbols: Translation elongation factor EF1B, gamma chain chr1:21377873-21380114 FORWARD LENGTH=413 | Symbols: Translation elongation factor EF1B, gamma chain chr1:3120162-3122152 FORWARD LENGTH=414	00255; 00256								ü		NPLDLLPPSPMVLDDWK	289.893	1	1.03516e+07	Medium				1186	0	3	HCD	650.673	1950.01	0.719486	5.10533	124.141	-45	57520	20240327_E4_NEO8_DelChiaro_Dagdas_GMI_ID1586_onbead_dig_15per_control_8_mCherry_TurboID_ATG8E_LDS_Tor.raw
185348		AT4G29380.1	Symbols: protein kinase family protein / WD-40 repeat family protein chr4:14458822-14464692 FORWARD LENGTH=1494	00611								ü		TIAEVVQELVMGPK	209.779	1	1.236e+06	High				480	0	3	HCD	505.282	1513.83	2.0767	18.8814	124.136	-45	57517	20240327_E4_NEO8_DelChiaro_Dagdas_GMI_ID1586_onbead_dig_15per_control_8_mCherry_TurboID_ATG8E_LDS_Tor.raw
185349		AT5G47490.1	Symbols: RGPR-related chr5:19264675-19270487 FORWARD LENGTH=1361	00163								ü		GFGSYSDFFTELDATAGNLQGK	218.711	1	0	Unknown				3372	0	3	HCD	775.695	2325.07	1.10928	4.88294	124.134	-45	57516	20240327_E4_NEO8_DelChiaro_Dagdas_GMI_ID1586_onbead_dig_15per_control_8_mCherry_TurboID_ATG8E_LDS_Tor.raw
185350		AT5G42080.1	Symbols: ADL1, ADL1A, AG68, DRP1A, RSW9, DL1 dynamin-like protein chr5:16820661-16824536 REVERSE LENGTH=610	00555								ü		SLLDHFFAELGTmDmK	179.641	1	0	Unknown		M13(Oxidation): 50; M15(Oxidation): 50	M13(Oxidation)	2332	0	3	HCD	624.295	1870.87	-0.533344	2.18235	124.12	-60	57511	20240327_E4_NEO8_DelChiaro_Dagdas_GMI_ID1586_onbead_dig_15per_control_8_mCherry_TurboID_ATG8E_LDS_Tor.raw
185351		AT2G45170	ATG8E OS=Arabidopsis thaliana (Thale cress)	00082								ü		AIFIFVDNVLPPTGELMSSVYEDK	192.032	1	1.29977e+07	Medium		M17(Oxidation): 100	M17(Oxidation)	2024	0	3	HCD	900.791	2700.36	3.58019	0	124.079	-45	57494	20240327_E4_NEO8_DelChiaro_Dagdas_GMI_ID1586_onbead_dig_15per_control_8_mCherry_TurboID_ATG8E_LDS_Tor.raw
185352	ü	cont_C00133	Keratin, type I cytoskeletal 9 OS=Homo sapiens GN=KRT9 PE=1 SV=3	00272								ü		SDLEMQYETLQEELMALK	428.07	1	5.92754e+07	Medium				2749	0	3	HCD	724.347	2171.03	1.3453	10.4728	124.077	-45	57493	20240327_E4_NEO8_DelChiaro_Dagdas_GMI_ID1586_onbead_dig_15per_control_8_mCherry_TurboID_ATG8E_LDS_Tor.raw
185353		AT3G47470.1	Symbols: LHCA4, CAB4 light-harvesting chlorophyll-protein complex I subunit A4 chr3:17493622-17494773 REVERSE LENGTH=251	00211								ü		LAMLAFLGFVVQHNVTGK	213.4	1	2.45809e+06	Medium				309	0	3	HCD	649.03	1945.08	1.53007	40.0141	124.054	-45	57484	20240327_E4_NEO8_DelChiaro_Dagdas_GMI_ID1586_onbead_dig_15per_control_8_mCherry_TurboID_ATG8E_LDS_Tor.raw
185354		AT5G17020.1	Symbols: XPO1A, ATCRM1, ATXPO1, XPO1, HIT2 exportin 1A chr5:5594904-5602467 FORWARD LENGTH=1075	00068								ü		FFALQVLEGVIK	190.728	1	595144	Low				66	0	2	HCD	682.403	1363.8	0.121459	66.618	124.05	-45	57482	20240327_E4_NEO8_DelChiaro_Dagdas_GMI_ID1586_onbead_dig_15per_control_8_mCherry_TurboID_ATG8E_LDS_Tor.raw
185355		AT5G20920.1_x000D_; AT5G20920.3	Symbols: EIF2 BETA, EMB1401 eukaryotic translation initiation factor 2 beta subunit chr5:7094994-7096661 REVERSE LENGTH=268<|>Symbols: EIF2 BETA eukaryotic translation initiation factor 2 beta subunit chr5:7094994-7096661 REVERSE LENGTH=268	00158								ü		TVFVNFMDLCK	260.745	1	1.02973e+06	High			C10(Methylthio)	1031	0	2	HCD	681.817	1362.63	1.44016	50.5196	124.023	-45	57471	20240327_E4_NEO8_DelChiaro_Dagdas_GMI_ID1586_onbead_dig_15per_control_8_mCherry_TurboID_ATG8E_LDS_Tor.raw
185356		AT5G61780.1	Symbols: Tudor2, AtTudor2, TSN2 TUDOR-SN protein 2 chr5:24822012-24826641 FORWARD LENGTH=985	00129								ü		VSPYIAELEQLEEQAQQEGFGR	322.146	1	1.95091e+06	High				3057	0	3	HCD	841.08	2521.23	2.5103	0	124.001	-45	57463	20240327_E4_NEO8_DelChiaro_Dagdas_GMI_ID1586_onbead_dig_15per_control_8_mCherry_TurboID_ATG8E_LDS_Tor.raw
185357		AT1G18660.3_x000D_; AT1G18660.2_x000D_; AT1G18660.1	Symbols: zinc finger (C3HC4-type RING finger) family protein chr1:6421433-6425565 FORWARD LENGTH=486<|>Symbols: zinc finger (C3HC4-type RING finger) family protein chr1:6421433-6425565 FORWARD LENGTH=486<|>Symbols: zinc finger (C3HC4-type RING finger) family protein chr1:6421433-6425565 FORWARD LENGTH=486	00151								ü		DTILSGLQIDPFSGPLR	206.198	1	1.07968e+06	High				745	0	3	HCD	610.331	1828.98	-1.51325	0	123.993	-75	57460	20240327_E4_NEO8_DelChiaro_Dagdas_GMI_ID1586_onbead_dig_15per_control_8_mCherry_TurboID_ATG8E_LDS_Tor.raw
185358		AT2G28600.1	Symbols: P-loop containing nucleoside triphosphate hydrolases superfamily protein chr2:12251845-12254672 FORWARD LENGTH=502	00109								ü		FLMLNLNEIESSFR	162.506	1	0	Unknown				1176	0	3	HCD	571.627	1712.87	-0.624527	30.4428	123.984	-60	57457	20240327_E4_NEO8_DelChiaro_Dagdas_GMI_ID1586_onbead_dig_15per_control_8_mCherry_TurboID_ATG8E_LDS_Tor.raw
185359		000000b	TurboID	00145								ü		RGPAAIGLGPVIGIVMAEALR	158.365	1	0	Unknown				36	1	3	HCD	687.739	2061.2	1.53146	57.3914	123.973	-45	57452	20240327_E4_NEO8_DelChiaro_Dagdas_GMI_ID1586_onbead_dig_15per_control_8_mCherry_TurboID_ATG8E_LDS_Tor.raw
185360		AT3G15730.1	Symbols: PLDALPHA1, PLD phospholipase D alpha 1 chr3:5330835-5333474 FORWARD LENGTH=810	00211								ü		CWEDIFDAISNAK	251.362	1	1.44152e+07	High			C1(Methylthio)	1312	0	3	HCD	519.896	1557.67	1.14198	0	123.967	-45	57449	20240327_E4_NEO8_DelChiaro_Dagdas_GMI_ID1586_onbead_dig_15per_control_8_mCherry_TurboID_ATG8E_LDS_Tor.raw
185361		AT3G15730.1	Symbols: PLDALPHA1, PLD phospholipase D alpha 1 chr3:5330835-5333474 FORWARD LENGTH=810	00211								ü		CWEDIFDAISNAK	232.445	1	1.219e+07	High			C1(Methylthio)	1384	0	3	HCD	519.895	1557.67	-0.856089	34.2748	123.951	-60	57443	20240327_E4_NEO8_DelChiaro_Dagdas_GMI_ID1586_onbead_dig_15per_control_8_mCherry_TurboID_ATG8E_LDS_Tor.raw
185362		AT3G44890.1	Symbols: RPL9 ribosomal protein L9 chr3:16386505-16387963 FORWARD LENGTH=197	00138								ü		LIFGSVTAQDLVDIIK	168.379	1	844525	High				173	0	3	HCD	578.001	1731.99	-0.830626	13.114	123.921	-60	57431	20240327_E4_NEO8_DelChiaro_Dagdas_GMI_ID1586_onbead_dig_15per_control_8_mCherry_TurboID_ATG8E_LDS_Tor.raw
185363		AT4G09000.1	Symbols: GRF1, GF14 CHI general regulatory factor 1 chr4:5775387-5777157 FORWARD LENGTH=267	00097								ü		IETELSDICDGILK	394.805	1	2.51878e+06	Medium			C9(Methylthio)	1350	0	2	HCD	797.892	1594.78	3.89146	20.9142	123.91	-45	57426	20240327_E4_NEO8_DelChiaro_Dagdas_GMI_ID1586_onbead_dig_15per_control_8_mCherry_TurboID_ATG8E_LDS_Tor.raw
185364		AT2G31660.1	Symbols: SAD2, URM9 ARM repeat superfamily protein chr2:13464519-13471353 FORWARD LENGTH=1040	00001								ü		MDLHSLALILR	198.257	1	536669	Low			N-Term(Prot)(Acetyl)	234	0	2	HCD	662.377	1323.75	0.621889	47.1357	123.893	-45	57422	20240327_E4_NEO8_DelChiaro_Dagdas_GMI_ID1586_onbead_dig_15per_control_8_mCherry_TurboID_ATG8E_LDS_Tor.raw
185365		AT5G36880.2	Symbols: ACS acetyl-CoA synthetase chr5:14534961-14540296 REVERSE LENGTH=743	00652								ü		GQGIYAFVTLLEGVPYSEELRK	187.04	1	0	Unknown				808	1	3	HCD	823.771	2469.3	-1.46824	30.2498	123.888	-45	57419	20240327_E4_NEO8_DelChiaro_Dagdas_GMI_ID1586_onbead_dig_15per_control_8_mCherry_TurboID_ATG8E_LDS_Tor.raw
185366		AT5G48790.1	Symbols: Domain of unknown function (DUF1995) chr5:19780010-19781977 REVERSE LENGTH=316	00169								ü		PSLFEDFGFFER	270.818	1	0	Unknown				1222	0	2	HCD	745.852	1490.7	1.42083	31.9054	123.862	-45	57409	20240327_E4_NEO8_DelChiaro_Dagdas_GMI_ID1586_onbead_dig_15per_control_8_mCherry_TurboID_ATG8E_LDS_Tor.raw
185367	ü	cont_C00148; cont_C00152; cont_C00150; cont_C00161; cont_C00138	Keratin, type II cytoskeletal 5 OS=Homo sapiens GN=KRT5 PE=1 SV=3 | Keratin, type II cytoskeletal 6B OS=Homo sapiens GN=KRT6B PE=1 SV=5 | Keratin, type II cytoskeletal 6A OS=Homo sapiens GN=KRT6A PE=1 SV=3 | Keratin, type II cytoskeletal 79 OS=Homo sapiens GN=KRT79 PE=1 SV=2 | Keratin, type II cytoskeletal 2 epidermal OS=Homo sapiens GN=KRT2 PE=1 SV=2	00342; 00327; 00308; 00327; 00332								ü		NLDLDSIIAEVK	318.458	1	1.31326e+06	High		N1(Deamidated): 100	N1(Deamidated)	680	0	2	HCD	665.861	1330.71	3.64009	20.469	123.841	-45	57401	20240327_E4_NEO8_DelChiaro_Dagdas_GMI_ID1586_onbead_dig_15per_control_8_mCherry_TurboID_ATG8E_LDS_Tor.raw
185368		AT1G80750.1	Symbols: Ribosomal protein L30/L7 family protein chr1:30349052-30350434 FORWARD LENGTH=247	00182								ü		ILGIEDLVNEIAR	266.82	1	0	Unknown				267	0	2	HCD	727.915	1454.82	1.63386	29.4579	123.839	-45	57400	20240327_E4_NEO8_DelChiaro_Dagdas_GMI_ID1586_onbead_dig_15per_control_8_mCherry_TurboID_ATG8E_LDS_Tor.raw
185369		AT5G14670.1	Symbols: ATARFA1B, ARFA1B ADP-ribosylation factor A1B chr5:4729319-4730495 FORWARD LENGTH=188	00110								ü		MLNEDELRDAVLLVFANK	267.817	1	3.55324e+06	Medium				791	1	3	HCD	697.374	2090.11	6.14995	77.0794	123.837	-45	57399	20240327_E4_NEO8_DelChiaro_Dagdas_GMI_ID1586_onbead_dig_15per_control_8_mCherry_TurboID_ATG8E_LDS_Tor.raw
185370		AT1G05010.1	Symbols: EFE, ACO4, EAT1 ethylene-forming enzyme chr1:1431419-1432695 REVERSE LENGTH=323	00246								ü		MSIASFYNPGSDSVIFPAPELIGK	349.479	1	3.99476e+06	Medium				1935	0	3	HCD	847.431	2540.28	1.46314	0.88279	123.833	-45	57397	20240327_E4_NEO8_DelChiaro_Dagdas_GMI_ID1586_onbead_dig_15per_control_8_mCherry_TurboID_ATG8E_LDS_Tor.raw
185371		AT1G63810.1	Symbols: CONTAINS InterPro DOMAIN/s: Nrap protein (InterPro:IPR005554); Has 396 Blast hits to 382 proteins in 182 species: Archae - 3; Bacteria - 2; Metazoa - 142; Fungi - 146; Plants - 43; Viruses - 0; Other Eukaryotes - 60 (source: NCBI BLink). chr1:23669690-23675542 REVERSE LENGTH=1053	00560								ü		DPISLSGNLVQAYEVLSK	225.645	1	1.94265e+06	High				746	0	3	HCD	645.014	1933.03	0.0756404	19.738	123.817	-60	57391	20240327_E4_NEO8_DelChiaro_Dagdas_GMI_ID1586_onbead_dig_15per_control_8_mCherry_TurboID_ATG8E_LDS_Tor.raw
185372		AT3G61050.2_x000D_; AT3G61050.1	Symbols: NTMC2TYPE4, NTMC2T4 Calcium-dependent lipid-binding (CaLB domain) family protein chr3:22597485-22600932 FORWARD LENGTH=510<|>Symbols: NTMC2TYPE4, NTMC2T4 Calcium-dependent lipid-binding (CaLB domain) family protein chr3:22597485-22600932 FORWARD LENGTH=510	00302								ü		AIENNLNPVWDQTFELIAEDK	270.057	1	1.20506e+06	Medium				2342	0	3	HCD	820.411	2459.22	3.44823	0	123.798	-45	57382	20240327_E4_NEO8_DelChiaro_Dagdas_GMI_ID1586_onbead_dig_15per_control_8_mCherry_TurboID_ATG8E_LDS_Tor.raw
185373		AT3G61050.2_x000D_; AT3G61050.1	Symbols: NTMC2TYPE4, NTMC2T4 Calcium-dependent lipid-binding (CaLB domain) family protein chr3:22597485-22600932 FORWARD LENGTH=510<|>Symbols: NTMC2TYPE4, NTMC2T4 Calcium-dependent lipid-binding (CaLB domain) family protein chr3:22597485-22600932 FORWARD LENGTH=510	00302								ü		AIENNLNPVWDQTFELIAEDK	364.572	1	1.06407e+06	High				2468	0	3	HCD	820.408	2459.21	0.395744	0	123.787	-60	57378	20240327_E4_NEO8_DelChiaro_Dagdas_GMI_ID1586_onbead_dig_15per_control_8_mCherry_TurboID_ATG8E_LDS_Tor.raw
185374		AT5G16390.1	Symbols: CAC1, CAC1A, BCCP, BCCP1 chloroplastic acetylcoenzyme A carboxylase 1 chr5:5361098-5363020 REVERSE LENGTH=280	00134								ü		QLDCELVIR	317.547	1	2.27148e+08	High			N-Term(Gln->pyro-Glu); C4(Methylthio)	660	0	2	HCD	559.273	1117.54	-0.0506567	4.35503	123.774	-45	57372	20240327_E4_NEO8_DelChiaro_Dagdas_GMI_ID1586_onbead_dig_15per_control_8_mCherry_TurboID_ATG8E_LDS_Tor.raw
185375		AT2G40860.1	Symbols: protein kinase family protein / protein phosphatase 2C ( PP2C) family protein chr2:17053747-17057108 REVERSE LENGTH=658	00199								ü		NMVGTLIYMAPEILR	164.922	1	0	Unknown				730	0	3	HCD	574.309	1720.91	-0.152718	17.8212	123.762	-60	57368	20240327_E4_NEO8_DelChiaro_Dagdas_GMI_ID1586_onbead_dig_15per_control_8_mCherry_TurboID_ATG8E_LDS_Tor.raw
185376	ü	cont_C00031	Serum albumin OS=Bos_taurus GN=ALB PE=1 SV=4	00469								ü		MPCTEDYLSLILNR	153.225	1	8.49164e+08	Medium			C3(Methylthio)	1839	0	3	HCD	571.938	1713.8	-0.0599539	0	123.76	-60	57367	20240327_E4_NEO8_DelChiaro_Dagdas_GMI_ID1586_onbead_dig_15per_control_8_mCherry_TurboID_ATG8E_LDS_Tor.raw
185377		AT1G10760.1	Symbols: SEX1, SOP1, SOP, GWD1, GWD Pyruvate phosphate dikinase, PEP/pyruvate binding domain chr1:3581210-3590043 REVERSE LENGTH=1399	00631								ü		LHNNTSPDDVVICQALMDYIK	276.387	1	0	Unknown			C13(Methylthio)	3523	0	3	HCD	812.386	2435.14	0.963804	0	123.699	-45	57342	20240327_E4_NEO8_DelChiaro_Dagdas_GMI_ID1586_onbead_dig_15per_control_8_mCherry_TurboID_ATG8E_LDS_Tor.raw
185378	ü	cont_C00133	Keratin, type I cytoskeletal 9 OS=Homo sapiens GN=KRT9 PE=1 SV=3	00272								ü		SDLEMQYETLQEELMALK	330.089	1	1.22166e+07	High		M5(Oxidation): 100	M5(Oxidation)	2958	0	3	HCD	729.678	2187.02	-0.0546451	0	123.643	-45	57319	20240327_E4_NEO8_DelChiaro_Dagdas_GMI_ID1586_onbead_dig_15per_control_8_mCherry_TurboID_ATG8E_LDS_Tor.raw
185379		AT5G46290.1	Symbols: KASI, KAS1 3-ketoacyl-acyl carrier protein synthase I chr5:18774439-18776629 REVERSE LENGTH=473	00063								ü		VVITGMGLVSVFGNDVDAYYEK	236.709	1	987920	Medium				1993	0	3	HCD	792.733	2376.19	2.54653	20.9422	123.623	-45	57312	20240327_E4_NEO8_DelChiaro_Dagdas_GMI_ID1586_onbead_dig_15per_control_8_mCherry_TurboID_ATG8E_LDS_Tor.raw
185380		AT4G02510.1	Symbols: TOC159, TOC86, PPI2, TOC160, ATTOC159 translocon at the outer envelope membrane of chloroplasts 159 chr4:1104766-1109360 FORWARD LENGTH=1503	00869								ü		SATINSILGNQIASIDAFGLSTTSVR	200.837	1	720477	High				789	0	4	HCD	659.852	2636.39	-0.607977	2.52541	123.621	-45	57311	20240327_E4_NEO8_DelChiaro_Dagdas_GMI_ID1586_onbead_dig_15per_control_8_mCherry_TurboID_ATG8E_LDS_Tor.raw
185381		AT3G11630.1	Symbols: Thioredoxin superfamily protein chr3:3672189-3673937 FORWARD LENGTH=266	00136								ü		LNTEVLGVSVDSVFSHLAWVQTDR	446.388	1	1.02882e+06	Medium				1081	0	3	HCD	891.468	2672.39	7.70189	12.2758	123.62	-45	57310	20240327_E4_NEO8_DelChiaro_Dagdas_GMI_ID1586_onbead_dig_15per_control_8_mCherry_TurboID_ATG8E_LDS_Tor.raw
185382		AT2G44230.1	Symbols: Plant protein of unknown function (DUF946) chr2:18286537-18288247 FORWARD LENGTH=542	00104								ü		DLSGDSLRPPVDYLLLWSGK	391.182	1	5.09294e+06	High				990	1	3	HCD	744.396	2231.17	0.666742	0	123.618	-45	57309	20240327_E4_NEO8_DelChiaro_Dagdas_GMI_ID1586_onbead_dig_15per_control_8_mCherry_TurboID_ATG8E_LDS_Tor.raw
185383		AT3G53110.1	Symbols: LOS4 P-loop containing nucleoside triphosphate hydrolases superfamily protein chr3:19687968-19690423 FORWARD LENGTH=496	00332								ü		DQIMELGDIGQTIIFVK	180.692	1	649658	High				837	0	3	HCD	640.676	1920.01	-0.92276	51.902	123.608	-60	57306	20240327_E4_NEO8_DelChiaro_Dagdas_GMI_ID1586_onbead_dig_15per_control_8_mCherry_TurboID_ATG8E_LDS_Tor.raw
185384		AT1G43190.2_x000D_; AT1G43190.1	Symbols: PTB3 polypyrimidine tract-binding protein 3 chr1:16275432-16278185 REVERSE LENGTH=432<|>Symbols: PTB3 polypyrimidine tract-binding protein 3 chr1:16275432-16278185 REVERSE LENGTH=432	00012								ü		NVGHEISENDLLQLFQPFGVITK	192.272	1	1.50957e+06	High				901	0	3	HCD	866.791	2598.36	1.28339	0	123.596	-45	57301	20240327_E4_NEO8_DelChiaro_Dagdas_GMI_ID1586_onbead_dig_15per_control_8_mCherry_TurboID_ATG8E_LDS_Tor.raw
185385		AT3G59770.1	Symbols: SAC9 sacI homology domain-containing protein / WW domain-containing protein chr3:22079281-22085674 REVERSE LENGTH=1630	00558								ü		RSTILSPVSELADLFLQQGDIHATLYTGSK	401.118	1	1.56694e+06	Medium				567	1	4	HCD	815.935	3260.72	0.482895	4.65735	123.594	-45	57300	20240327_E4_NEO8_DelChiaro_Dagdas_GMI_ID1586_onbead_dig_15per_control_8_mCherry_TurboID_ATG8E_LDS_Tor.raw
185386		AT5G62390.1	Symbols: ATBAG7, BAG7 BCL-2-associated athanogene 7 chr5:25052377-25054170 REVERSE LENGTH=446	00007								ü		LDLIDPYTCTPLIVR	383.088	1	6.70904e+06	High			C9(Methylthio)	1001	0	3	HCD	593.312	1777.92	-0.284537	0.560576	123.592	-45	57299	20240327_E4_NEO8_DelChiaro_Dagdas_GMI_ID1586_onbead_dig_15per_control_8_mCherry_TurboID_ATG8E_LDS_Tor.raw
185387		AT3G07050.1	Symbols: GTP-binding family protein chr3:2229602-2232279 REVERSE LENGTH=582	00445								ü		TVNEFNPVIIPSNGPLNFDETMIEDESK	172.671	1	6.91944e+06	Medium		N13(Deamidated): 100; N17(Deamidated): 100	N13(Deamidated); N17(Deamidated)	4688	0	4	HCD	788.628	3151.49	7.37398	94.4619	123.574	-45	57293	20240327_E4_NEO8_DelChiaro_Dagdas_GMI_ID1586_onbead_dig_15per_control_8_mCherry_TurboID_ATG8E_LDS_Tor.raw
185388		AT1G03090.2	Symbols: MCCA methylcrotonyl-CoA carboxylase alpha chain, mitochondrial / 3-methylcrotonyl-CoA carboxylase 1 (MCCA) chr1:739715-743819 FORWARD LENGTH=734	00443								ü		DCLSNFQVAGVPTNINFLQK	378.59	1	1.85047e+09	Medium			C2(Methylthio)	2488	0	3	HCD	752.038	2254.1	0.323191	0.710071	123.57	-45	57291	20240327_E4_NEO8_DelChiaro_Dagdas_GMI_ID1586_onbead_dig_15per_control_8_mCherry_TurboID_ATG8E_LDS_Tor.raw
185389	ü	cont_C00081	Coagulation factor V OS=Bos_taurus GN=F5 PE=1 SV=1	00908								ü		MGPWEDIPSDLLLLQQK	178.161	1	2.11916e+06	High				1144	0	3	HCD	661.68	1983.03	0.580139	0	123.532	-45	57278	20240327_E4_NEO8_DelChiaro_Dagdas_GMI_ID1586_onbead_dig_15per_control_8_mCherry_TurboID_ATG8E_LDS_Tor.raw
185390		AT5G53000.1	Symbols: TAP46 2A phosphatase associated protein of 46 kD chr5:21485654-21487869 REVERSE LENGTH=405	00071								ü		YLLVPYYLAELTEK	199.829	1	1.21738e+06	High				611	0	3	HCD	572.315	1714.93	-0.0248123	19.3309	123.53	-45	57277	20240327_E4_NEO8_DelChiaro_Dagdas_GMI_ID1586_onbead_dig_15per_control_8_mCherry_TurboID_ATG8E_LDS_Tor.raw
185391		AT4G27870.1	Symbols: Vacuolar iron transporter (VIT) family protein chr4:13878983-13882679 FORWARD LENGTH=761	00304								ü		IQPNPQVEATGDSNWFSSIFGLNK	302.568	1	1.759e+07	High				3116	0	3	HCD	883.767	2649.29	-3.13067	18.4369	123.527	-45	57275	20240327_E4_NEO8_DelChiaro_Dagdas_GMI_ID1586_onbead_dig_15per_control_8_mCherry_TurboID_ATG8E_LDS_Tor.raw
185392		000000b	TurboID	00145								ü		RGPAAIGLGPVIGIVMAEALR	367.09	1	1.08092e+07	High				39	1	3	HCD	687.738	2061.2	-0.502204	0	123.487	-60	57259	20240327_E4_NEO8_DelChiaro_Dagdas_GMI_ID1586_onbead_dig_15per_control_8_mCherry_TurboID_ATG8E_LDS_Tor.raw
185393		AT1G13430.1	Symbols: ATST4C, ST4C sulfotransferase 4C chr1:4606530-4607585 FORWARD LENGTH=351	00287								ü		ILELCSLSNLSSLEINK	152.641	1	982554	Medium			C5(Methylthio)	1021	0	3	HCD	641.338	1922	1.00045	0	123.485	-60	57258	20240327_E4_NEO8_DelChiaro_Dagdas_GMI_ID1586_onbead_dig_15per_control_8_mCherry_TurboID_ATG8E_LDS_Tor.raw
185394		AT1G03290.1_x000D_; AT1G03290.2	Symbols: unknown protein; BEST Arabidopsis thaliana protein match is: unknown protein (TAIR:AT4G02880.2); Has 13587 Blast hits to 10183 proteins in 1114 species: Archae - 257; Bacteria - 2402; Metazoa - 5637; Fungi - 960; Plants - 675; Viruses - 54; Other Eukaryotes - 3602 (source: NCBI BLink). chr1:807970-810680 FORWARD LENGTH=571<|>Symbols: unknown protein; FUNCTIONS IN: molecular_function unknown; INVOLVED IN: biological_process unknown; LOCATED IN: cellular_component unknown; EXPRESSED IN: 22 plant structures; EXPRESSED DURING: 13 growth stages; BEST Arabidopsis thaliana protein match is: unknown protein (TAIR:AT4G02880.2). chr1:807970-810680 FORWARD LENGTH=571	00301								ü		NLLTEMETVTNIMR	237.404	1	644418	Medium				1297	0	3	HCD	555.616	1664.83	-0.993491	15.4937	123.459	-60	57247	20240327_E4_NEO8_DelChiaro_Dagdas_GMI_ID1586_onbead_dig_15per_control_8_mCherry_TurboID_ATG8E_LDS_Tor.raw
185395		AT5G36950.1	Symbols: DegP10 DegP protease 10 chr5:14594992-14598216 FORWARD LENGTH=586	00098								ü		SLSISPAADAVDLALDSVVK	222.392	1	0	Unknown				528	0	3	HCD	657.694	1971.07	1.02407	4.76536	123.453	-45	57245	20240327_E4_NEO8_DelChiaro_Dagdas_GMI_ID1586_onbead_dig_15per_control_8_mCherry_TurboID_ATG8E_LDS_Tor.raw
185396		AT3G07050.1	Symbols: GTP-binding family protein chr3:2229602-2232279 REVERSE LENGTH=582	00445								ü		TVNEFNPVIIPSnGPLnFDETMIEDESK	173.291	1	2.88813e+07	Medium		N13(Deamidated): 50; N17(Deamidated): 50	N13(Deamidated)	5075	0	3	HCD	1050.83	3150.47	-4.83841	8.25331	123.449	-45	57243	20240327_E4_NEO8_DelChiaro_Dagdas_GMI_ID1586_onbead_dig_15per_control_8_mCherry_TurboID_ATG8E_LDS_Tor.raw
185397		AT1G12270.1	Symbols: Hop1 stress-inducible protein, putative chr1:4172105-4174575 FORWARD LENGTH=572	00259								ü		DFETAIQHYSTAIEIDDEDISYLTNR	426.058	1	1.12852e+08	Medium				5083	0	3	HCD	1020.48	3059.41	1.0832	2.74521	123.445	-45	57241	20240327_E4_NEO8_DelChiaro_Dagdas_GMI_ID1586_onbead_dig_15per_control_8_mCherry_TurboID_ATG8E_LDS_Tor.raw
185398		AT5G35180.4	Symbols: Protein of unknown function (DUF1336) chr5:13424538-13432787 FORWARD LENGTH=811	00458								ü		TIPYALLLQVAGLK	178.33	1	836932	High				17	0	3	HCD	500.644	1499.92	-0.511888	2.53244	123.428	-45	57235	20240327_E4_NEO8_DelChiaro_Dagdas_GMI_ID1586_onbead_dig_15per_control_8_mCherry_TurboID_ATG8E_LDS_Tor.raw
185399		AT1G68910.1	Symbols: WIT2 WPP domain-interacting protein 2 chr1:25908234-25910485 REVERSE LENGTH=627	00001								ü		MEEIIREDYFEALSSR	346.233	1	607340	High			N-Term(Prot)(Acetyl)	2466	1	3	HCD	677.323	2029.95	0.243755	11.4219	123.376	-45	57215	20240327_E4_NEO8_DelChiaro_Dagdas_GMI_ID1586_onbead_dig_15per_control_8_mCherry_TurboID_ATG8E_LDS_Tor.raw
185400		AT1G03290.1_x000D_; AT1G03290.2	Symbols: unknown protein; BEST Arabidopsis thaliana protein match is: unknown protein (TAIR:AT4G02880.2); Has 13587 Blast hits to 10183 proteins in 1114 species: Archae - 257; Bacteria - 2402; Metazoa - 5637; Fungi - 960; Plants - 675; Viruses - 54; Other Eukaryotes - 3602 (source: NCBI BLink). chr1:807970-810680 FORWARD LENGTH=571<|>Symbols: unknown protein; FUNCTIONS IN: molecular_function unknown; INVOLVED IN: biological_process unknown; LOCATED IN: cellular_component unknown; EXPRESSED IN: 22 plant structures; EXPRESSED DURING: 13 growth stages; BEST Arabidopsis thaliana protein match is: unknown protein (TAIR:AT4G02880.2). chr1:807970-810680 FORWARD LENGTH=571	00301								ü		NLLTEMETVTNIMR	315.192	1	7.97267e+06	High				1302	0	3	HCD	555.616	1664.83	-1.21138	6.88839	123.374	-45	57214	20240327_E4_NEO8_DelChiaro_Dagdas_GMI_ID1586_onbead_dig_15per_control_8_mCherry_TurboID_ATG8E_LDS_Tor.raw
185401		AT5G35180.4	Symbols: Protein of unknown function (DUF1336) chr5:13424538-13432787 FORWARD LENGTH=811	00458								ü		TIPYALLLQVAGLK	172.071	1	0	Unknown				17	0	3	HCD	500.644	1499.92	-0.876622	5.78014	123.364	-60	57211	20240327_E4_NEO8_DelChiaro_Dagdas_GMI_ID1586_onbead_dig_15per_control_8_mCherry_TurboID_ATG8E_LDS_Tor.raw
185402		AT5G42080.1	Symbols: ADL1, ADL1A, AG68, DRP1A, RSW9, DL1 dynamin-like protein chr5:16820661-16824536 REVERSE LENGTH=610	00555								ü		SLLDHFFAELGTMDMK	361.63	1	3.685e+07	High		M15(Oxidation): 100	M15(Oxidation)	2315	0	3	HCD	624.295	1870.87	-0.90982	0	123.361	-60	57209	20240327_E4_NEO8_DelChiaro_Dagdas_GMI_ID1586_onbead_dig_15per_control_8_mCherry_TurboID_ATG8E_LDS_Tor.raw
185403		AT3G14840.2	Symbols: Leucine-rich repeat transmembrane protein kinase chr3:4988271-4993891 FORWARD LENGTH=1020	00880								ü		ADTFYLLDWVHVLR	363.16	1	4.96726e+06	High				902	0	3	HCD	583.31	1747.92	-0.76322	9.94017	123.345	-45	57202	20240327_E4_NEO8_DelChiaro_Dagdas_GMI_ID1586_onbead_dig_15per_control_8_mCherry_TurboID_ATG8E_LDS_Tor.raw
185404		AT2G20950.1	Symbols: Arabidopsis phospholipase-like protein (PEARLI 4) family chr2:9003295-9005354 FORWARD LENGTH=520	00347								ü		MSIAATLEAIIDK	168.83	1	1.1453e+06	High				471	0	3	HCD	459.254	1375.75	-0.981244	4.98352	123.332	-60	57197	20240327_E4_NEO8_DelChiaro_Dagdas_GMI_ID1586_onbead_dig_15per_control_8_mCherry_TurboID_ATG8E_LDS_Tor.raw
185405		AT2G20950.1	Symbols: Arabidopsis phospholipase-like protein (PEARLI 4) family chr2:9003295-9005354 FORWARD LENGTH=520	00347								ü		MSIAATLEAIIDK	209.159	1	4.77076e+06	High				472	0	3	HCD	459.255	1375.75	-0.714697	0	123.322	-45	57193	20240327_E4_NEO8_DelChiaro_Dagdas_GMI_ID1586_onbead_dig_15per_control_8_mCherry_TurboID_ATG8E_LDS_Tor.raw
185406		AT2G20950.1	Symbols: Arabidopsis phospholipase-like protein (PEARLI 4) family chr2:9003295-9005354 FORWARD LENGTH=520	00347								ü		MSIAATLEAIIDK	289.297	1	1.27675e+07	High				471	0	2	HCD	688.378	1375.75	-0.46034	12.9346	123.294	-45	57181	20240327_E4_NEO8_DelChiaro_Dagdas_GMI_ID1586_onbead_dig_15per_control_8_mCherry_TurboID_ATG8E_LDS_Tor.raw
185407		AT2G45170	ATG8E OS=Arabidopsis thaliana (Thale cress)	00082								ü		AIFIFVDNVLPPTGELMSSVYEDK	330.617	1	1.29977e+07	Medium		M17(Oxidation): 100	M17(Oxidation)	2177	0	3	HCD	900.788	2700.35	0.544655	0	123.292	-45	57180	20240327_E4_NEO8_DelChiaro_Dagdas_GMI_ID1586_onbead_dig_15per_control_8_mCherry_TurboID_ATG8E_LDS_Tor.raw
185408		AT1G49760.1_x000D_; AT1G49760.2; AT4G34110.1	Symbols: PAB8, PABP8 poly(A) binding protein 8 chr1:18416740-18419753 FORWARD LENGTH=671<|>Symbols: PAB8 poly(A) binding protein 8 chr1:18416740-18419753 FORWARD LENGTH=671 | Symbols: PAB2, PABP2, ATPAB2 poly(A) binding protein 2 chr4:16336732-16339892 FORWARD LENGTH=629	00578; 00612								ü		VTGMLLEMDQTEVLHLLESPEALK	448.669	1	923900	High				1422	0	3	HCD	899.467	2696.39	-1.18939	9.27242	123.276	-45	57175	20240327_E4_NEO8_DelChiaro_Dagdas_GMI_ID1586_onbead_dig_15per_control_8_mCherry_TurboID_ATG8E_LDS_Tor.raw
185409		AT2G20190.1	Symbols: ATCLASP, CLASP CLIP-associated protein chr2:8711862-8718813 REVERSE LENGTH=1439	00852								ü		VAQAALSTLADLIPSCR	164.414	1	0	Unknown			C16(Methylthio)	1092	0	3	HCD	592.308	1774.91	-4.59294	21.6061	123.275	-45	57174	20240327_E4_NEO8_DelChiaro_Dagdas_GMI_ID1586_onbead_dig_15per_control_8_mCherry_TurboID_ATG8E_LDS_Tor.raw
185410		000000b	TurboID	00298								ü		QGALLLEQDGVIKPWMGGEISLR	319.58	1	1.36104e+08	High			N-Term(Gln->pyro-Glu)	851	1	3	HCD	831.776	2493.31	-2.02586	0	123.269	-45	57171	20240327_E4_NEO8_DelChiaro_Dagdas_GMI_ID1586_onbead_dig_15per_control_8_mCherry_TurboID_ATG8E_LDS_Tor.raw
185411		AT5G36950.1	Symbols: DegP10 DegP protease 10 chr5:14594992-14598216 FORWARD LENGTH=586	00098								ü		SLSISPAADAVDLALDSVVK	164.971	1	3.23055e+06	High				627	0	3	HCD	657.692	1971.06	-1.66548	49.1188	123.255	-60	57165	20240327_E4_NEO8_DelChiaro_Dagdas_GMI_ID1586_onbead_dig_15per_control_8_mCherry_TurboID_ATG8E_LDS_Tor.raw
185412		AT4G35580.2	Symbols: NTL9 NAC transcription factor-like 9 chr4:16888534-16890744 REVERSE LENGTH=534	00049								ü		WEPWDLPALSVIK	151.343	1	1.28067e+06	Medium				560	0	2	HCD	777.42	1553.83	-2.81854	11.7253	123.249	-45	57163	20240327_E4_NEO8_DelChiaro_Dagdas_GMI_ID1586_onbead_dig_15per_control_8_mCherry_TurboID_ATG8E_LDS_Tor.raw
185413		AT5G48800.1	Symbols: Phototropic-responsive NPH3 family protein chr5:19786881-19789003 FORWARD LENGTH=614	00160								ü		QSEILLPLADELNIIGR	311.865	1	1.97824e+06	High				169	0	3	HCD	632.027	1894.07	1.42309	23.6878	123.247	-45	57162	20240327_E4_NEO8_DelChiaro_Dagdas_GMI_ID1586_onbead_dig_15per_control_8_mCherry_TurboID_ATG8E_LDS_Tor.raw
185414		AT5G06600.1	Symbols: UBP12 ubiquitin-specific protease 12 chr5:2019545-2027834 REVERSE LENGTH=1116	01005								ü		ETGQNQQVQNFGEPFFLVIHEGETLEEIK	202.151	1	0	Unknown				3497	0	4	HCD	840.912	3360.63	-3.28211	0	123.243	-45	57160	20240327_E4_NEO8_DelChiaro_Dagdas_GMI_ID1586_onbead_dig_15per_control_8_mCherry_TurboID_ATG8E_LDS_Tor.raw
185415		AT3G24503.1	Symbols: ALDH2C4, ALDH1A, REF1 aldehyde dehydrogenase 2C4 chr3:8919732-8923029 REVERSE LENGTH=501	00425								ü		YGLAAGILSQDIDLINTVSR	279.179	1	1.77063e+06	High				613	0	3	HCD	707.05	2119.13	-2.20622	0	123.19	-45	57138	20240327_E4_NEO8_DelChiaro_Dagdas_GMI_ID1586_onbead_dig_15per_control_8_mCherry_TurboID_ATG8E_LDS_Tor.raw
185416		AT5G13370.1	Symbols: Auxin-responsive GH3 family protein chr5:4286996-4289424 FORWARD LENGTH=595	00262								ü		FLTAPNPELASLIEQECSK	162.279	1	0	Unknown			C17(Methylthio)	2368	0	3	HCD	712.68	2136.03	-4.47831	0	123.188	-45	57137	20240327_E4_NEO8_DelChiaro_Dagdas_GMI_ID1586_onbead_dig_15per_control_8_mCherry_TurboID_ATG8E_LDS_Tor.raw
185417		AT2G32260.1	Symbols: ATCCT1, CCT1 phosphorylcholine cytidylyltransferase chr2:13697645-13700241 FORWARD LENGTH=332	00100								ü		WVDEVIPDAPWVVNQEFLDK	268.013	1	3.30582e+06	Medium				2299	0	3	HCD	800.401	2399.19	-1.64547	0	123.138	-45	57116	20240327_E4_NEO8_DelChiaro_Dagdas_GMI_ID1586_onbead_dig_15per_control_8_mCherry_TurboID_ATG8E_LDS_Tor.raw
185418		AT5G20010.1	Symbols: RAN-1, RAN1, ATRAN1 RAS-related nuclear protein-1 chr5:6760364-6761747 FORWARD LENGTH=221	00200								ü		NEAELLQAAAQPLPDDDDDIFE	201.255	1	3.62883e+06	Medium				3932	0	3	HCD	810.371	2429.1	-0.6359	67.3774	123.12	-45	57109	20240327_E4_NEO8_DelChiaro_Dagdas_GMI_ID1586_onbead_dig_15per_control_8_mCherry_TurboID_ATG8E_LDS_Tor.raw
185419		AT1G42550.1	Symbols: PMI1 plastid movement impaired1 chr1:15977131-15979734 FORWARD LENGTH=843	00560								ü		QIVVLPEAGPATGFELFHR	345.214	1	1.25864e+06	Medium			N-Term(Gln->pyro-Glu)	870	0	3	HCD	688.699	2064.08	-4.98315	15.7703	123.118	-45	57108	20240327_E4_NEO8_DelChiaro_Dagdas_GMI_ID1586_onbead_dig_15per_control_8_mCherry_TurboID_ATG8E_LDS_Tor.raw
185420		AT3G46540.1	Symbols: ENTH/VHS family protein chr3:17134204-17135411 REVERSE LENGTH=307	00072								ü		AAFEFEDYLAIVEVLHK	205.958	1	1.66496e+06	Medium				1332	0	3	HCD	665.345	1994.02	-2.92946	0	123.093	-45	57097	20240327_E4_NEO8_DelChiaro_Dagdas_GMI_ID1586_onbead_dig_15per_control_8_mCherry_TurboID_ATG8E_LDS_Tor.raw
185421		AT2G40430.2	Symbols: FUNCTIONS IN: molecular_function unknown; INVOLVED IN: biological_process unknown; LOCATED IN: cellular_component unknown; EXPRESSED IN: 22 plant structures; EXPRESSED DURING: 13 growth stages; CONTAINS InterPro DOMAIN/s: P60-like (InterPro:IPR011687), Tumour suppressor protein Gltscr2 (InterPro:IPR011211); Has 706 Blast hits to 639 proteins in 197 species: Archae - 0; Bacteria - 32; Metazoa - 228; Fungi - 147; Plants - 47; Viruses - 0; Other Eukaryotes - 252 (source: NCBI BLink). chr2:16879527-16882365 REVERSE LENGTH=449	00345								ü		ILNEIDSLPNILEEIAKEDEDK	269.339	1	2.88347e+06	Medium				1467	1	3	HCD	847.436	2540.29	-2.20009	0	123.065	-45	57085	20240327_E4_NEO8_DelChiaro_Dagdas_GMI_ID1586_onbead_dig_15per_control_8_mCherry_TurboID_ATG8E_LDS_Tor.raw
185422		AT3G02530.1	Symbols: TCP-1/cpn60 chaperonin family protein chr3:528806-532457 REVERSE LENGTH=535	00477								ü		GNIVGLDLQDGEPVDPQLAGIFDNYSVK	181.711	1	1.30453e+06	Medium				2313	0	3	HCD	991.834	2973.49	0.76198	0	123.063	-45	57084	20240327_E4_NEO8_DelChiaro_Dagdas_GMI_ID1586_onbead_dig_15per_control_8_mCherry_TurboID_ATG8E_LDS_Tor.raw
185423		AT3G61760.1; AT1G14830.1	Symbols: ADL1B, DL1B DYNAMIN-like 1B chr3:22860546-22864092 REVERSE LENGTH=610 | Symbols: ADL1C, ADL5, DRP1C, DL1C DYNAMIN-like 1C chr1:5107699-5111470 REVERSE LENGTH=614	00149; 00150								ü		VAVDGQPESIVQDIENMVR	171.523	1	6.47129e+07	High		M17(Oxidation): 100	M17(Oxidation)	2225	0	3	HCD	705.684	2115.04	-0.100798	38.4789	123.046	-60	57076	20240327_E4_NEO8_DelChiaro_Dagdas_GMI_ID1586_onbead_dig_15per_control_8_mCherry_TurboID_ATG8E_LDS_Tor.raw
185424		AT3G47470.1	Symbols: LHCA4, CAB4 light-harvesting chlorophyll-protein complex I subunit A4 chr3:17493622-17494773 REVERSE LENGTH=251	00181								ü		GEVGYPGGIFNPLNFAPTQEAK	358.223	1	6.80045e+07	Medium				2236	0	3	HCD	769.386	2306.14	-1.04436	0	123.044	-60	57075	20240327_E4_NEO8_DelChiaro_Dagdas_GMI_ID1586_onbead_dig_15per_control_8_mCherry_TurboID_ATG8E_LDS_Tor.raw
185425		AT1G03090.2	Symbols: MCCA methylcrotonyl-CoA carboxylase alpha chain, mitochondrial / 3-methylcrotonyl-CoA carboxylase 1 (MCCA) chr1:739715-743819 FORWARD LENGTH=734	00443								ü		DCLSNFQVAGVPTNINFLQK	323.323	1	3.05634e+06	High			C2(Methylthio)	2609	0	2	HCD	1127.55	2254.09	-2.87996	0	123.037	-45	57072	20240327_E4_NEO8_DelChiaro_Dagdas_GMI_ID1586_onbead_dig_15per_control_8_mCherry_TurboID_ATG8E_LDS_Tor.raw
185426		AT2G28150.1	Symbols: Domain of unknown function (DUF966) chr2:12000015-12002227 FORWARD LENGTH=540	00093								ü		NGFVWHDLSEDDLILPANGNEYVLK	283.284	1	2.49932e+06	High		N1(Deamidated): 100; N18(Deamidated): 100	N1(Deamidated); N18(Deamidated)	3776	0	3	HCD	954.127	2860.37	-0.521613	20.7512	123.035	-45	57071	20240327_E4_NEO8_DelChiaro_Dagdas_GMI_ID1586_onbead_dig_15per_control_8_mCherry_TurboID_ATG8E_LDS_Tor.raw
185427		AT1G44910.1	Symbols: ATPRP40A, PRP40A pre-mRNA-processing protein 40A chr1:16975930-16982818 FORWARD LENGTH=958	00666								ü		DLFEDVTEELEK	345.216	1	7.8536e+06	Medium				1275	0	2	HCD	733.847	1466.69	-1.34862	26.2651	123.029	-45	57068	20240327_E4_NEO8_DelChiaro_Dagdas_GMI_ID1586_onbead_dig_15per_control_8_mCherry_TurboID_ATG8E_LDS_Tor.raw
185428		AT2G28150.1	Symbols: Domain of unknown function (DUF966) chr2:12000015-12002227 FORWARD LENGTH=540	00367								ü		FPSPFFSSSFMMGDLDR	201.683	1	1.09382e+06	Medium				2393	0	3	HCD	656.623	1967.86	-5.71421	5.07827	123.011	-60	57060	20240327_E4_NEO8_DelChiaro_Dagdas_GMI_ID1586_onbead_dig_15per_control_8_mCherry_TurboID_ATG8E_LDS_Tor.raw
185429		AT1G67970.1	Symbols: AT-HSFA8, HSFA8 heat shock transcription factor A8 chr1:25484844-25486313 REVERSE LENGTH=374	00268								ü		FCLDENHVPLIIPDLYDDGAWEK	328.458	1	3.15362e+06	Medium			C2(Methylthio)	4373	0	3	HCD	916.76	2748.27	-1.01259	0	123.004	-45	57057	20240327_E4_NEO8_DelChiaro_Dagdas_GMI_ID1586_onbead_dig_15per_control_8_mCherry_TurboID_ATG8E_LDS_Tor.raw
185430		AT3G26560.1	Symbols: ATP-dependent RNA helicase, putative chr3:9750122-9753719 REVERSE LENGTH=1168	00753								ü		NVPELIILPVYSALPSEMQSR	240.587	1	1.85705e+06	Medium				717	0	3	HCD	786.089	2356.25	-2.63669	0	123.002	-45	57056	20240327_E4_NEO8_DelChiaro_Dagdas_GMI_ID1586_onbead_dig_15per_control_8_mCherry_TurboID_ATG8E_LDS_Tor.raw
185431		AT1G03090.2	Symbols: MCCA methylcrotonyl-CoA carboxylase alpha chain, mitochondrial / 3-methylcrotonyl-CoA carboxylase 1 (MCCA) chr1:739715-743819 FORWARD LENGTH=734	00443								ü		DCLSNFQVAGVPTNINFLQK	300.117	1	6.88672e+06	Medium			C2(Methylthio)	2598	0	4	HCD	564.279	2254.09	-2.07881	0	122.996	-45	57053	20240327_E4_NEO8_DelChiaro_Dagdas_GMI_ID1586_onbead_dig_15per_control_8_mCherry_TurboID_ATG8E_LDS_Tor.raw
185432		AT5G16390.1	Symbols: CAC1, CAC1A, BCCP, BCCP1 chloroplastic acetylcoenzyme A carboxylase 1 chr5:5361098-5363020 REVERSE LENGTH=280	00134								ü		QLDCELVIR	352.414	1	2.27148e+08	High			N-Term(Gln->pyro-Glu); C4(Methylthio)	601	0	2	HCD	559.271	1117.54	-2.32669	4.40287	122.995	-45	57052	20240327_E4_NEO8_DelChiaro_Dagdas_GMI_ID1586_onbead_dig_15per_control_8_mCherry_TurboID_ATG8E_LDS_Tor.raw
185433		AT5G42080.1	Symbols: ADL1, ADL1A, AG68, DRP1A, RSW9, DL1 dynamin-like protein chr5:16820661-16824536 REVERSE LENGTH=610	00555								ü		SLLDHFFAELGTMDMK	365.92	1	3.15691e+07	High		M15(Oxidation): 100	M15(Oxidation)	2305	0	3	HCD	624.294	1870.87	-1.38938	41.8707	122.973	-45	57043	20240327_E4_NEO8_DelChiaro_Dagdas_GMI_ID1586_onbead_dig_15per_control_8_mCherry_TurboID_ATG8E_LDS_Tor.raw
185434		AT2G01890.1	Symbols: PAP8, ATPAP8 purple acid phosphatase 8 chr2:396985-399168 REVERSE LENGTH=335	00035								ü		FVQPPEPDGSLSFLVVGDWGR	287.433	1	1.12378e+06	High				1960	0	3	HCD	768.055	2302.15	0.59511	0	122.917	-45	57018	20240327_E4_NEO8_DelChiaro_Dagdas_GMI_ID1586_onbead_dig_15per_control_8_mCherry_TurboID_ATG8E_LDS_Tor.raw
185435		AT2G41840.1	Symbols: Ribosomal protein S5 family protein chr2:17460016-17461398 REVERSE LENGTH=285	00084								ü		EYQIIDMLIGPTLK	161.68	1	5.13739e+06	Medium				469	0	3	HCD	545.3	1633.88	-1.25853	3.79593	122.898	-60	57010	20240327_E4_NEO8_DelChiaro_Dagdas_GMI_ID1586_onbead_dig_15per_control_8_mCherry_TurboID_ATG8E_LDS_Tor.raw
185436		AT1G52670.1	Symbols: Single hybrid motif superfamily protein chr1:19615119-19617420 REVERSE LENGTH=274	00249								ü		EDGEPVGYNDALITVLPSFPGIK	250.907	1	3.6061e+06	High				1723	0	4	HCD	608.564	2431.23	-2.03676	25.5631	122.891	-45	57007	20240327_E4_NEO8_DelChiaro_Dagdas_GMI_ID1586_onbead_dig_15per_control_8_mCherry_TurboID_ATG8E_LDS_Tor.raw
185437		AT1G30400.1_x000D_; AT1G30400.2	Symbols: ATMRP1, EST1, ABCC1, ATABCC1, MRP1 multidrug resistance-associated protein 1 chr1:10728139-10737697 FORWARD LENGTH=1622<|>Symbols: ATMRP1, EST1, ABCC1 multidrug resistance-associated protein 1 chr1:10728139-10737697 FORWARD LENGTH=1622	00712								ü		VIDVTALQHDLELLPGGDLTEIGER	291.229	1	0	Unknown				854	0	4	HCD	676.61	2703.42	-0.147579	4.56114	122.887	-45	57005	20240327_E4_NEO8_DelChiaro_Dagdas_GMI_ID1586_onbead_dig_15per_control_8_mCherry_TurboID_ATG8E_LDS_Tor.raw
185438		AT3G15730.1	Symbols: PLDALPHA1, PLD phospholipase D alpha 1 chr3:5330835-5333474 FORWARD LENGTH=810	00211								ü		CWEDIFDAISNAK	191.593	1	0	Unknown		N11(Deamidated): 100	C1(Methylthio); N11(Deamidated)	1099	0	3	HCD	520.223	1558.65	-0.71854	7.12419	122.846	-60	56988	20240327_E4_NEO8_DelChiaro_Dagdas_GMI_ID1586_onbead_dig_15per_control_8_mCherry_TurboID_ATG8E_LDS_Tor.raw
185439		AT3G02230.1	Symbols: RGP1, ATRGP1 reversibly glycosylated polypeptide 1 chr3:415463-417304 FORWARD LENGTH=357	00224								ü		ELIGPAMYFGLMGDGQPIGR	196.799	1	1.13609e+06	Medium				2097	0	3	HCD	708.019	2122.04	-2.11787	31.8744	122.833	-45	56982	20240327_E4_NEO8_DelChiaro_Dagdas_GMI_ID1586_onbead_dig_15per_control_8_mCherry_TurboID_ATG8E_LDS_Tor.raw
185440		AT3G59970.3	Symbols: MTHFR1 methylenetetrahydrofolate reductase 1 chr3:22151303-22154323 FORWARD LENGTH=592	00292								ü		SAIGILMNLGLIDESK	208.995	1	1.80761e+07	High				509	0	3	HCD	558.643	1673.91	-0.530592	4.68268	122.816	-60	56975	20240327_E4_NEO8_DelChiaro_Dagdas_GMI_ID1586_onbead_dig_15per_control_8_mCherry_TurboID_ATG8E_LDS_Tor.raw
185441		AT2G31810.1	Symbols: ACT domain-containing small subunit of acetolactate synthase protein chr2:13524271-13528246 FORWARD LENGTH=491	00417								ü		DVLDIASIFR	175.977	1	578686	Medium				355	0	2	HCD	574.819	1148.63	0.183611	85.5228	122.808	-45	56972	20240327_E4_NEO8_DelChiaro_Dagdas_GMI_ID1586_onbead_dig_15per_control_8_mCherry_TurboID_ATG8E_LDS_Tor.raw
185442		AT1G03090.2	Symbols: MCCA methylcrotonyl-CoA carboxylase alpha chain, mitochondrial / 3-methylcrotonyl-CoA carboxylase 1 (MCCA) chr1:739715-743819 FORWARD LENGTH=734	00443								ü		DCLSNFQVAGVPTNINFLQK	358.663	1	1.85047e+09	Medium			C2(Methylthio)	2499	0	3	HCD	752.038	2254.1	0.017352	0	122.8	-45	56968	20240327_E4_NEO8_DelChiaro_Dagdas_GMI_ID1586_onbead_dig_15per_control_8_mCherry_TurboID_ATG8E_LDS_Tor.raw
185443		AT2G39730.1; AT2G39730.2	Symbols: RCA rubisco activase chr2:16570951-16573345 REVERSE LENGTH=474 | Symbols: RCA rubisco activase chr2:16571046-16573345 REVERSE LENGTH=446	00273; 00273								ü		EENARVPIICTGNDFSTLYAPLIR	202.052	1	0	Unknown		N3(Deamidated): 100	N3(Deamidated); C10(Methylthio)	2626	1	3	HCD	913.791	2739.36	3.34109	0	122.778	-45	56959	20240327_E4_NEO8_DelChiaro_Dagdas_GMI_ID1586_onbead_dig_15per_control_8_mCherry_TurboID_ATG8E_LDS_Tor.raw
185444		AT4G10090.1	Symbols: ELP6 elongator protein 6 chr4:6305455-6307286 FORWARD LENGTH=262	00091								ü		LVFFDMLMVK	207.292	1	777456	Medium				457	0	2	HCD	621.835	1242.66	0.933245	33.4783	122.774	-45	56957	20240327_E4_NEO8_DelChiaro_Dagdas_GMI_ID1586_onbead_dig_15per_control_8_mCherry_TurboID_ATG8E_LDS_Tor.raw
185445	ü	cont_C00031	Serum albumin OS=Bos_taurus GN=ALB PE=1 SV=4	00469								ü		MPCTEDYLSLILNR	178.072	1	747343	High		N13(Deamidated): 100	C3(Methylthio); N13(Deamidated)	1816	0	3	HCD	572.266	1714.78	-1.21586	12.8398	122.765	-75	56953	20240327_E4_NEO8_DelChiaro_Dagdas_GMI_ID1586_onbead_dig_15per_control_8_mCherry_TurboID_ATG8E_LDS_Tor.raw
185446		AT1G52670.1	Symbols: Single hybrid motif superfamily protein chr1:19615119-19617420 REVERSE LENGTH=274	00249								ü		EDGEPVGYNDALITVLPSFPGIK	225.929	1	2.07342e+07	Medium				1573	0	3	HCD	811.086	2431.24	2.11482	7.33187	122.742	-45	56943	20240327_E4_NEO8_DelChiaro_Dagdas_GMI_ID1586_onbead_dig_15per_control_8_mCherry_TurboID_ATG8E_LDS_Tor.raw
185447		000000b	TurboID	00311								ü		PWMGGEISLR	163.529	1	3.14682e+08	High				736	0	2	HCD	573.292	1145.58	-0.895495	15.1441	122.725	-45	56937	20240327_E4_NEO8_DelChiaro_Dagdas_GMI_ID1586_onbead_dig_15per_control_8_mCherry_TurboID_ATG8E_LDS_Tor.raw
185448		AT1G12270.1	Symbols: Hop1 stress-inducible protein, putative chr1:4172105-4174575 FORWARD LENGTH=572	00259								ü		DFETAIQHYSTAIEIDDEDISYLTNR	412.803	1	3.81242e+07	High				5019	0	4	HCD	765.608	3059.41	-0.299108	0	122.719	-45	56934	20240327_E4_NEO8_DelChiaro_Dagdas_GMI_ID1586_onbead_dig_15per_control_8_mCherry_TurboID_ATG8E_LDS_Tor.raw
185449		000000b	TurboID	00298								ü		QGALLLEQDGVIKPWMGGEISLR	253.668	1	0	Unknown			N-Term(Gln->pyro-Glu)	756	1	4	HCD	624.085	2493.32	1.11718	4.51165	122.695	-45	56924	20240327_E4_NEO8_DelChiaro_Dagdas_GMI_ID1586_onbead_dig_15per_control_8_mCherry_TurboID_ATG8E_LDS_Tor.raw
185450		AT1G12270.1	Symbols: Hop1 stress-inducible protein, putative chr1:4172105-4174575 FORWARD LENGTH=572	00259								ü		DFETAIQHYSTAIEIDDEDISYLTNR	343.964	1	1.12852e+08	Medium				5044	0	3	HCD	1020.48	3059.42	1.76169	0	122.674	-45	56916	20240327_E4_NEO8_DelChiaro_Dagdas_GMI_ID1586_onbead_dig_15per_control_8_mCherry_TurboID_ATG8E_LDS_Tor.raw
185451		000000b	TurboID	00298								ü		QGALLLEQDGVIKPWMGGEISLR	207.162	1	0	Unknown			N-Term(Gln->pyro-Glu)	834	1	4	HCD	624.084	2493.31	-0.839853	38.3191	122.65	-60	56905	20240327_E4_NEO8_DelChiaro_Dagdas_GMI_ID1586_onbead_dig_15per_control_8_mCherry_TurboID_ATG8E_LDS_Tor.raw
185452		AT3G07770.1	Symbols: Hsp89.1, AtHsp90.6, AtHsp90-6 HEAT SHOCK PROTEIN 89.1 chr3:2479611-2483970 FORWARD LENGTH=799	00726								ü		AIDLMYDAALVSSGFTPDNPAELGGK	214.574	1	0	Unknown				3228	0	3	HCD	884.767	2652.29	-0.15372	0	122.64	-45	56901	20240327_E4_NEO8_DelChiaro_Dagdas_GMI_ID1586_onbead_dig_15per_control_8_mCherry_TurboID_ATG8E_LDS_Tor.raw
185453		AT5G25760.2_x000D_; AT5G25760.1	Symbols: PEX4 peroxin4 chr5:8967983-8969173 FORWARD LENGTH=157<|>Symbols: PEX4, UBC21 peroxin4 chr5:8967983-8969173 FORWARD LENGTH=157	00020								ü		VADPDIQLICDDTNIFK	271.931	1	1.56524e+06	High			C10(Methylthio)	2439	0	3	HCD	655.982	1965.93	0.684493	15.5	122.636	-45	56899	20240327_E4_NEO8_DelChiaro_Dagdas_GMI_ID1586_onbead_dig_15per_control_8_mCherry_TurboID_ATG8E_LDS_Tor.raw
185454	ü	cont_C00110	Keratin, type I cytoskeletal 10 OS=Homo sapiens GN=KRT10 PE=1 SV=6	00267								ü		ADLEMQIESLTEELAYLKK	217.078	1	2.04456e+06	Medium		M5(Oxidation): 100; Q6(Deamidated): 100	M5(Oxidation); Q6(Deamidated)	1556	1	4	HCD	561.04	2241.14	7.9804	79.337	122.634	-45	56898	20240327_E4_NEO8_DelChiaro_Dagdas_GMI_ID1586_onbead_dig_15per_control_8_mCherry_TurboID_ATG8E_LDS_Tor.raw
185455		AT2G39730.1; AT2G39730.2	Symbols: RCA rubisco activase chr2:16570951-16573345 REVERSE LENGTH=474 | Symbols: RCA rubisco activase chr2:16571046-16573345 REVERSE LENGTH=446	00273; 00273								ü		EENARVPIICTGNDFSTLYAPLIR	175.8	1	698673	High		N3(Deamidated): 100	N3(Deamidated); C10(Methylthio)	3046	1	3	HCD	913.786	2739.34	-1.60094	0	122.622	-60	56893	20240327_E4_NEO8_DelChiaro_Dagdas_GMI_ID1586_onbead_dig_15per_control_8_mCherry_TurboID_ATG8E_LDS_Tor.raw
185456		000000b	TurboID	00298								ü		QGALLLEQDGVIKPWMGGEISLR	352.299	1	1.11608e+06	High			N-Term(Gln->pyro-Glu)	838	1	3	HCD	831.776	2493.31	-1.34771	0	122.618	-60	56891	20240327_E4_NEO8_DelChiaro_Dagdas_GMI_ID1586_onbead_dig_15per_control_8_mCherry_TurboID_ATG8E_LDS_Tor.raw
185457		AT5G47940.1	Symbols: unknown protein; Has 1807 Blast hits to 1807 proteins in 277 species: Archae - 0; Bacteria - 0; Metazoa - 736; Fungi - 347; Plants - 385; Viruses - 0; Other Eukaryotes - 339 (source: NCBI BLink). chr5:19409407-19411893 REVERSE LENGTH=749	00647								ü		SVLGFQPTTSSVDFLTPVLDVK	176.756	1	0	Unknown				468	0	3	HCD	784.095	2350.27	6.41348	32.7434	122.607	-45	56886	20240327_E4_NEO8_DelChiaro_Dagdas_GMI_ID1586_onbead_dig_15per_control_8_mCherry_TurboID_ATG8E_LDS_Tor.raw
185458		AT4G33030.1	Symbols: SQD1 sulfoquinovosyldiacylglycerol 1 chr4:15936051-15937566 FORWARD LENGTH=477	00373								ü		VFNQFTEQFSVNELASLVTK	201.557	1	498147	High				1578	0	3	HCD	767.731	2301.18	0.604672	0	122.576	-45	56873	20240327_E4_NEO8_DelChiaro_Dagdas_GMI_ID1586_onbead_dig_15per_control_8_mCherry_TurboID_ATG8E_LDS_Tor.raw
185459		AT1G56070.1	Symbols: LOS1 Ribosomal protein S5/Elongation factor G/III/V family protein chr1:20968245-20971077 REVERSE LENGTH=843	00634								ü		IWAFGPETTGPNMVVDMCK	341.881	1	5.5994e+06	High			C18(Methylthio)	3036	0	3	HCD	714.656	2141.95	-0.0607724	68.864	122.559	-45	56868	20240327_E4_NEO8_DelChiaro_Dagdas_GMI_ID1586_onbead_dig_15per_control_8_mCherry_TurboID_ATG8E_LDS_Tor.raw
185460		AT2G30105.1	Symbols: CONTAINS InterPro DOMAIN/s: Leucine-rich repeat, typical subtype (InterPro:IPR003591), Leucine-rich repeat (InterPro:IPR001611), Ubiquitin (InterPro:IPR000626), Ubiquitin supergroup (InterPro:IPR019955); BEST Arabidopsis thaliana protein match is: Leucine-rich repeat (LRR) family protein (TAIR:AT5G07910.1). chr2:12849855-12851908 FORWARD LENGTH=367	00174								ü		LFLQGNGLSDESIQWEGIASLK	190.374	1	0	Unknown		N6(Deamidated): 99.64	N6(Deamidated)	2007	0	3	HCD	802.741	2406.21	-4.78572	36.7653	122.557	-45	56867	20240327_E4_NEO8_DelChiaro_Dagdas_GMI_ID1586_onbead_dig_15per_control_8_mCherry_TurboID_ATG8E_LDS_Tor.raw
185461		AT5G07120.1	Symbols: SNX2b sorting nexin 2B chr5:2207065-2209355 REVERSE LENGTH=572	00347								ü		MYDLEQQIINASQQAESLVK	375.974	1	1.07016e+06	Medium		M1(Oxidation): 100	M1(Oxidation)	2215	0	3	HCD	775.388	2324.15	2.60566	77.7801	122.555	-45	56866	20240327_E4_NEO8_DelChiaro_Dagdas_GMI_ID1586_onbead_dig_15per_control_8_mCherry_TurboID_ATG8E_LDS_Tor.raw
185462		AT5G44800.1	Symbols: CHR4, PKR1 chromatin remodeling 4 chr5:18083659-18092162 REVERSE LENGTH=2223	01810								ü		LGFGDLASPLPLFEPSDHLGFR	205.722	1	2.32875e+06	High				1483	0	3	HCD	795.745	2385.22	-0.856699	76.7057	122.551	-45	56864	20240327_E4_NEO8_DelChiaro_Dagdas_GMI_ID1586_onbead_dig_15per_control_8_mCherry_TurboID_ATG8E_LDS_Tor.raw
185463		AT2G45170	ATG8E OS=Arabidopsis thaliana (Thale cress)	00082								ü		AIFIFVDNVLPPTGELMSSVYEDK	359.891	1	1.29977e+07	Medium		M17(Oxidation): 100	M17(Oxidation)	2504	0	3	HCD	900.784	2700.34	-3.77471	0	122.53	-45	56856	20240327_E4_NEO8_DelChiaro_Dagdas_GMI_ID1586_onbead_dig_15per_control_8_mCherry_TurboID_ATG8E_LDS_Tor.raw
185464	ü	cont_C00110	Keratin, type I cytoskeletal 10 OS=Homo sapiens GN=KRT10 PE=1 SV=6	00296								ü		NVSTGDVNVEMNAAPGVDLTQLLNNMR	235.878	1	738458	Medium				3504	0	4	HCD	718.852	2872.39	-1.63529	28.1208	122.528	-45	56855	20240327_E4_NEO8_DelChiaro_Dagdas_GMI_ID1586_onbead_dig_15per_control_8_mCherry_TurboID_ATG8E_LDS_Tor.raw
185465		AT1G20200.1	Symbols: EMB2719, HAP15 PAM domain (PCI/PINT associated module) protein chr1:7001409-7004154 REVERSE LENGTH=488	00061								ü		LTGSVLSSFLDFALVPGSEAHSR	208.151	1	840246	Medium				1095	0	3	HCD	797.418	2390.24	2.258	59.4336	122.512	-45	56850	20240327_E4_NEO8_DelChiaro_Dagdas_GMI_ID1586_onbead_dig_15per_control_8_mCherry_TurboID_ATG8E_LDS_Tor.raw
185466		000000b	TurboID	00298								ü		QGALLLEQDGVIKPWMGGEISLR	364.503	1	1.36104e+08	High			N-Term(Gln->pyro-Glu)	846	1	3	HCD	831.776	2493.31	-1.7117	43.6334	122.51	-45	56849	20240327_E4_NEO8_DelChiaro_Dagdas_GMI_ID1586_onbead_dig_15per_control_8_mCherry_TurboID_ATG8E_LDS_Tor.raw
185467		AT4G20720.1	Symbols: dentin sialophosphoprotein-related chr4:11105409-11107841 FORWARD LENGTH=729	00479								ü		NEGQIVGGnGnSSMDIDWIGDDLWQTNEK	329.58	1	4.91589e+06	High		N9(Deamidated): 50; N11(Deamidated): 50	N9(Deamidated)	5031	0	3	HCD	1065.13	3193.39	-3.60168	0	122.488	-45	56840	20240327_E4_NEO8_DelChiaro_Dagdas_GMI_ID1586_onbead_dig_15per_control_8_mCherry_TurboID_ATG8E_LDS_Tor.raw
185468		AT1G14830.1	Symbols: ADL1C, ADL5, DRP1C, DL1C DYNAMIN-like 1C chr1:5107699-5111470 REVERSE LENGTH=614	00451								ü		FPTLASDIAAAANEALER	442.32	1	1.12021e+08	High				1334	0	3	HCD	620.654	1859.95	-1.02179	0	122.471	-60	56833	20240327_E4_NEO8_DelChiaro_Dagdas_GMI_ID1586_onbead_dig_15per_control_8_mCherry_TurboID_ATG8E_LDS_Tor.raw
185469		AT4G16630.1	Symbols: DEA(D/H)-box RNA helicase family protein chr4:9362176-9366449 REVERSE LENGTH=789	00548								ü		WSQIIDEMEDQYSAVISAER	270.459	1	3.205e+06	Medium				3872	0	3	HCD	790.699	2370.08	-4.35881	0	122.465	-45	56831	20240327_E4_NEO8_DelChiaro_Dagdas_GMI_ID1586_onbead_dig_15per_control_8_mCherry_TurboID_ATG8E_LDS_Tor.raw
185470		AT1G06230.3_x000D_; AT1G06230.1_x000D_; AT1G06230.2	Symbols: GTE4 global transcription factor group E4 chr1:1907626-1910183 FORWARD LENGTH=766<|>Symbols: GTE4 global transcription factor group E4 chr1:1907626-1910183 FORWARD LENGTH=766<|>Symbols: GTE4 global transcription factor group E4 chr1:1907626-1910183 FORWARD LENGTH=766	00449								ü		GLGLLDYYTIIEHPMDLGTIK	239.326	1	658695	High				1031	0	3	HCD	788.082	2362.23	-1.91754	21.0843	122.46	-45	56828	20240327_E4_NEO8_DelChiaro_Dagdas_GMI_ID1586_onbead_dig_15per_control_8_mCherry_TurboID_ATG8E_LDS_Tor.raw
185471		AT4G27500.1	Symbols: PPI1 proton pump interactor 1 chr4:13743614-13745900 FORWARD LENGTH=612	00125								ü		SELFDLLDPLK	300.342	1	1.33571e+07	High				528	0	2	HCD	645.35	1289.69	-4.72367	24.5548	122.426	-45	56813	20240327_E4_NEO8_DelChiaro_Dagdas_GMI_ID1586_onbead_dig_15per_control_8_mCherry_TurboID_ATG8E_LDS_Tor.raw
185472		AT1G21660.1	Symbols: Chaperone DnaJ-domain superfamily protein chr1:7605924-7608835 FORWARD LENGTH=523	00061								ü		DSTNGSLFDGDDIFFPANSTNR	169.65	1	1.50626e+06	High		N4(Deamidated): 100	N4(Deamidated)	3727	0	3	HCD	797.687	2391.05	3.75557	35.0591	122.391	-45	56798	20240327_E4_NEO8_DelChiaro_Dagdas_GMI_ID1586_onbead_dig_15per_control_8_mCherry_TurboID_ATG8E_LDS_Tor.raw
185473		AT1G01940.1	Symbols: Cyclophilin-like peptidyl-prolyl cis-trans isomerase family protein chr1:323082-324719 FORWARD LENGTH=160	00024								ü		SAENFLALCASGYYDGTIFHR	235.441	1	538254	Medium			C9(Methylthio)	3651	0	3	HCD	794.362	2381.07	1.68699	66.4651	122.376	-45	56793	20240327_E4_NEO8_DelChiaro_Dagdas_GMI_ID1586_onbead_dig_15per_control_8_mCherry_TurboID_ATG8E_LDS_Tor.raw
185474		AT5G20000.1; AT5G19990.1	Symbols: AAA-type ATPase family protein chr5:6756915-6759550 FORWARD LENGTH=419 | Symbols: RPT6A, ATSUG1 regulatory particle triple-A ATPase 6A chr5:6752144-6754918 FORWARD LENGTH=419	00285; 00285								ü		TMLELLNQLDGFEASNK	274.257	1	1.07953e+06	High				1799	0	3	HCD	641.656	1922.95	0.0524552	70.0036	122.349	-45	56781	20240327_E4_NEO8_DelChiaro_Dagdas_GMI_ID1586_onbead_dig_15per_control_8_mCherry_TurboID_ATG8E_LDS_Tor.raw
185475		AT3G58600.1	Symbols: Adaptin ear-binding coat-associated protein 1 NECAP-1 chr3:21668746-21670999 REVERSE LENGTH=302	00219								ü		SIETTIPSIILPPPPPGPLSPVTTAQK	188.822	1	1.65723e+06	High		S20(Phospho): 99.22	S20(Phospho)	451	0	3	HCD	944.513	2831.53	1.64443	28.5676	122.347	-45	56780	20240327_E4_NEO8_DelChiaro_Dagdas_GMI_ID1586_onbead_dig_15per_control_8_mCherry_TurboID_ATG8E_LDS_Tor.raw
185476		AT5G20360.1	Symbols: Phox3 Octicosapeptide/Phox/Bem1p (PB1) domain-containing protein / tetratricopeptide repeat (TPR)-containing protein chr5:6882121-6884630 REVERSE LENGTH=809	00474								ü		VEDWMIEFAHLFK	241.372	1	1.43974e+07	High				1524	0	3	HCD	555.609	1664.81	-0.54185	13.6087	122.341	-45	56777	20240327_E4_NEO8_DelChiaro_Dagdas_GMI_ID1586_onbead_dig_15per_control_8_mCherry_TurboID_ATG8E_LDS_Tor.raw
185477		AT4G04620.2_x000D_; AT4G04620.1	Symbols: ATG8B Ubiquitin-like superfamily protein chr4:2328663-2329926 REVERSE LENGTH=122<|>Symbols: ATG8B Ubiquitin-like superfamily protein chr4:2328663-2329926 REVERSE LENGTH=122	00050								ü		YLVPADLTIGQFVYVVR	362.078	1	4.32072e+06	High				323	0	3	HCD	651.7	1953.08	-0.229526	9.77034	122.339	-45	56776	20240327_E4_NEO8_DelChiaro_Dagdas_GMI_ID1586_onbead_dig_15per_control_8_mCherry_TurboID_ATG8E_LDS_Tor.raw
185478		AT3G02560.1_x000D_; AT3G02560.2	Symbols: Ribosomal protein S7e family protein chr3:542341-543168 FORWARD LENGTH=191<|>Symbols: Ribosomal protein S7e family protein chr3:542341-543168 FORWARD LENGTH=191	00181								ü		DVVFEYPVIEA	229.132	1	1.38197e+06	High				818	0	2	HCD	640.825	1280.64	1.25266	0	122.318	-45	56768	20240327_E4_NEO8_DelChiaro_Dagdas_GMI_ID1586_onbead_dig_15per_control_8_mCherry_TurboID_ATG8E_LDS_Tor.raw
185479		AT3G07410.1	Symbols: AtRABA5b, RABA5b RAB GTPase homolog A5B chr3:2372485-2373482 REVERSE LENGTH=217	00142								ü		ALAEEEGLFFMETSALDATNVDK	382.145	1	800407	High				3861	0	3	HCD	834.397	2501.18	1.0561	0	122.314	-45	56766	20240327_E4_NEO8_DelChiaro_Dagdas_GMI_ID1586_onbead_dig_15per_control_8_mCherry_TurboID_ATG8E_LDS_Tor.raw
185480		AT1G26660.2	Symbols: Prefoldin chaperone subunit family protein chr1:9212298-9213765 FORWARD LENGTH=177	00008								ü		DLQLLEEIIDK	325.617	1	1.09472e+06	High				498	0	2	HCD	664.87	1328.73	1.8624	16.9069	122.292	-45	56757	20240327_E4_NEO8_DelChiaro_Dagdas_GMI_ID1586_onbead_dig_15per_control_8_mCherry_TurboID_ATG8E_LDS_Tor.raw
185481		ATCG00190.1	Symbols: RPOB RNA polymerase subunit beta chrC:23111-26329 REVERSE LENGTH=1072	00316								ü		SVADLLQDQLGLALAR	227.882	1	870531	High				287	0	3	HCD	561.653	1682.95	1.09403	6.51616	122.287	-45	56754	20240327_E4_NEO8_DelChiaro_Dagdas_GMI_ID1586_onbead_dig_15per_control_8_mCherry_TurboID_ATG8E_LDS_Tor.raw
185482		AT3G47470.1	Symbols: LHCA4, CAB4 light-harvesting chlorophyll-protein complex I subunit A4 chr3:17493622-17494773 REVERSE LENGTH=251	00181								ü		GEVGYPGGIFNPLNFAPTQEAK	387.668	1	6.80045e+07	Medium				2213	0	3	HCD	769.386	2306.14	-0.307623	0	122.269	-60	56747	20240327_E4_NEO8_DelChiaro_Dagdas_GMI_ID1586_onbead_dig_15per_control_8_mCherry_TurboID_ATG8E_LDS_Tor.raw
185483		AT3G42170.1	Symbols: BED zinc finger ;hAT family dimerisation domain chr3:14321838-14323928 FORWARD LENGTH=696	00605								ü		VQEFDVLDWWK	176.157	1	807924	High				1109	0	2	HCD	732.863	1464.72	2.02609	81.5184	122.264	-45	56745	20240327_E4_NEO8_DelChiaro_Dagdas_GMI_ID1586_onbead_dig_15per_control_8_mCherry_TurboID_ATG8E_LDS_Tor.raw
185484	ü	cont_C00323	Keratin, type I cytoskeletal 13	00223								ü		TDLEMQIESLNEELAYMK	265.063	1	1.0571e+06	High				2893	0	3	HCD	719.675	2157.01	1.16596	72.752	122.262	-45	56744	20240327_E4_NEO8_DelChiaro_Dagdas_GMI_ID1586_onbead_dig_15per_control_8_mCherry_TurboID_ATG8E_LDS_Tor.raw
185485		AT3G02530.1; AT5G16070.1	Symbols: TCP-1/cpn60 chaperonin family protein chr3:528806-532457 REVERSE LENGTH=535 | Symbols: TCP-1/cpn60 chaperonin family protein chr5:5247549-5251050 REVERSE LENGTH=535	00079; 00079								ü		TAVAQDDISGDGTTSTVIFIGELMK	333.733	1	1.09107e+06	Medium				2356	0	3	HCD	857.097	2569.28	2.67925	11.8256	122.259	-45	56742	20240327_E4_NEO8_DelChiaro_Dagdas_GMI_ID1586_onbead_dig_15per_control_8_mCherry_TurboID_ATG8E_LDS_Tor.raw
185486		AT1G14830.1	Symbols: ADL1C, ADL5, DRP1C, DL1C DYNAMIN-like 1C chr1:5107699-5111470 REVERSE LENGTH=614	00526								ü		IGSNVSAYINMVCDTLR	298.255	1	1.61618e+07	High		M11(Oxidation): 100	M11(Oxidation); C13(Methylthio)	2416	0	3	HCD	639.967	1917.89	-0.837922	1.07039	122.235	-60	56732	20240327_E4_NEO8_DelChiaro_Dagdas_GMI_ID1586_onbead_dig_15per_control_8_mCherry_TurboID_ATG8E_LDS_Tor.raw
185487		AT2G44160.1	Symbols: MTHFR2 methylenetetrahydrofolate reductase 2 chr2:18262301-18265185 FORWARD LENGTH=594	00524								ü		EIIQPTIVDPASFNVWKDEAFETWSR	302.594	1	0	Unknown				2003	1	4	HCD	770.393	3078.55	9.47334	3.3428	122.23	-45	56730	20240327_E4_NEO8_DelChiaro_Dagdas_GMI_ID1586_onbead_dig_15per_control_8_mCherry_TurboID_ATG8E_LDS_Tor.raw
185488		AT3G16810.1	Symbols: APUM24, PUM24 pumilio 24 chr3:5723436-5727539 REVERSE LENGTH=641	00149								ü		DVLFTELQPQFLNLASNK	152.6	1	0	Unknown				765	0	3	HCD	693.039	2077.1	2.95962	3.74229	122.226	-45	56728	20240327_E4_NEO8_DelChiaro_Dagdas_GMI_ID1586_onbead_dig_15per_control_8_mCherry_TurboID_ATG8E_LDS_Tor.raw
185489		AT5G16390.1	Symbols: CAC1, CAC1A, BCCP, BCCP1 chloroplastic acetylcoenzyme A carboxylase 1 chr5:5361098-5363020 REVERSE LENGTH=280	00134								ü		QLDCELVIR	342.263	1	2.27148e+08	High			N-Term(Gln->pyro-Glu); C4(Methylthio)	649	0	2	HCD	559.274	1117.54	1.95555	37.7233	122.222	-45	56726	20240327_E4_NEO8_DelChiaro_Dagdas_GMI_ID1586_onbead_dig_15per_control_8_mCherry_TurboID_ATG8E_LDS_Tor.raw
185490		AT1G14830.1	Symbols: ADL1C, ADL5, DRP1C, DL1C DYNAMIN-like 1C chr1:5107699-5111470 REVERSE LENGTH=614	00526								ü		IGSNVSAYINMVCDTLR	184.418	1	9.57815e+06	Medium		M11(Oxidation): 100	M11(Oxidation); C13(Methylthio)	2438	0	3	HCD	639.966	1917.88	-1.21923	0	122.217	-75	56724	20240327_E4_NEO8_DelChiaro_Dagdas_GMI_ID1586_onbead_dig_15per_control_8_mCherry_TurboID_ATG8E_LDS_Tor.raw
185491	ü	cont_C00031	Serum albumin OS=Bos_taurus GN=ALB PE=1 SV=4	00469								ü		MPCTEDYLSLILNR	282.169	1	8.49164e+08	Medium			C3(Methylthio)	1887	0	3	HCD	571.938	1713.8	-1.30171	0.395636	122.211	-60	56722	20240327_E4_NEO8_DelChiaro_Dagdas_GMI_ID1586_onbead_dig_15per_control_8_mCherry_TurboID_ATG8E_LDS_Tor.raw
185492		AT1G08680.4	Symbols: ZIGA4 ARF GAP-like zinc finger-containing protein ZIGA4 chr1:2762820-2768387 FORWARD LENGTH=651	00325								ü		APIDLFQLPGAPVAQSVDTFQPSIAPR	450.928	1	1.97187e+06	Medium				473	0	3	HCD	945.843	2835.51	3.35696	1.94472	122.196	-45	56715	20240327_E4_NEO8_DelChiaro_Dagdas_GMI_ID1586_onbead_dig_15per_control_8_mCherry_TurboID_ATG8E_LDS_Tor.raw
185493		ATCG00190.1	Symbols: RPOB RNA polymerase subunit beta chrC:23111-26329 REVERSE LENGTH=1072	00316								ü		SVADLLQDQLGLALAR	208.318	1	1.30925e+06	Medium				300	0	3	HCD	561.652	1682.94	-1.07882	2.41755	122.183	-60	56710	20240327_E4_NEO8_DelChiaro_Dagdas_GMI_ID1586_onbead_dig_15per_control_8_mCherry_TurboID_ATG8E_LDS_Tor.raw
185494		AT4G04910.1	Symbols: NSF AAA-type ATPase family protein chr4:2489696-2495666 REVERSE LENGTH=742	00355								ü		IDGVEALNNVLLIGMTNR	222.733	1	544096	High				595	0	3	HCD	648.02	1942.04	1.18688	21.4622	122.166	-45	56702	20240327_E4_NEO8_DelChiaro_Dagdas_GMI_ID1586_onbead_dig_15per_control_8_mCherry_TurboID_ATG8E_LDS_Tor.raw
185495		AT1G08680.4	Symbols: ZIGA4 ARF GAP-like zinc finger-containing protein ZIGA4 chr1:2762820-2768387 FORWARD LENGTH=651	00325								ü		APIDLFQLPGAPVAQSVDTFQPSIAPR	281.234	1	1.09132e+06	Medium				493	0	4	HCD	709.634	2835.51	2.98786	30.3336	122.149	-45	56697	20240327_E4_NEO8_DelChiaro_Dagdas_GMI_ID1586_onbead_dig_15per_control_8_mCherry_TurboID_ATG8E_LDS_Tor.raw
185496		AT1G53440.1; AT1G53430.1	Symbols: Leucine-rich repeat transmembrane protein kinase chr1:19945959-19951562 FORWARD LENGTH=1035 | Symbols: Leucine-rich repeat transmembrane protein kinase chr1:19935298-19940959 FORWARD LENGTH=1030	00735; 00729								ü		ELLLVYEYLENNSLAR	156.224	1	0	Unknown				921	0	3	HCD	647.01	1939.01	-1.42483	3.66619	122.131	-60	56690	20240327_E4_NEO8_DelChiaro_Dagdas_GMI_ID1586_onbead_dig_15per_control_8_mCherry_TurboID_ATG8E_LDS_Tor.raw
185497	ü	cont_C00054	Beta-casein OS=Bos_taurus GN=CSN2 PE=1 SV=2	00199								ü		DMPIQAFLLYQEPVLGPVR	181.132	1	1.0384e+07	High		M2(Oxidation): 100	M2(Oxidation)	737	0	3	HCD	734.728	2202.17	2.72642	6.60427	122.122	-45	56686	20240327_E4_NEO8_DelChiaro_Dagdas_GMI_ID1586_onbead_dig_15per_control_8_mCherry_TurboID_ATG8E_LDS_Tor.raw
185498		AT1G14830.1	Symbols: ADL1C, ADL5, DRP1C, DL1C DYNAMIN-like 1C chr1:5107699-5111470 REVERSE LENGTH=614	00321								ü		IGRPIAVDSGAQLYTILELCR	477.032	1	1.23342e+08	High			C20(Methylthio)	761	1	3	HCD	778.751	2334.24	3.82781	9.5071	122.117	-45	56683	20240327_E4_NEO8_DelChiaro_Dagdas_GMI_ID1586_onbead_dig_15per_control_8_mCherry_TurboID_ATG8E_LDS_Tor.raw
185499		AT1G26630.1	Symbols: FBR12, ATELF5A-2, ELF5A-2 Eukaryotic translation initiation factor 5A-1 (eIF-5A 1) protein chr1:9205968-9207098 FORWARD LENGTH=159	00135								ü		DIVVSVMSSMGEEQICAVK	176.537	1	701684	Medium			C16(Methylthio)	2686	0	3	HCD	690.991	2070.96	-0.387814	67.5013	122.095	-60	56674	20240327_E4_NEO8_DelChiaro_Dagdas_GMI_ID1586_onbead_dig_15per_control_8_mCherry_TurboID_ATG8E_LDS_Tor.raw
185500		AT5G10470.2	Symbols: KAC1 kinesin like protein for actin based chloroplast movement 1 chr5:3290121-3297248 REVERSE LENGTH=1274	00308								ü		VDNPLEFLGVLK	280.486	1	8.83822e+06	High				358	0	2	HCD	672.384	1343.76	2.44284	27.7824	122.09	-45	56672	20240327_E4_NEO8_DelChiaro_Dagdas_GMI_ID1586_onbead_dig_15per_control_8_mCherry_TurboID_ATG8E_LDS_Tor.raw
185501		AT3G03960.1	Symbols: TCP-1/cpn60 chaperonin family protein chr3:1024432-1027604 FORWARD LENGTH=549	00139								ü		AVEILEQLVETGSETMDVR	369.152	1	6.3938e+06	Medium				1655	0	3	HCD	707.027	2119.07	3.5602	63.7579	122.086	-45	56670	20240327_E4_NEO8_DelChiaro_Dagdas_GMI_ID1586_onbead_dig_15per_control_8_mCherry_TurboID_ATG8E_LDS_Tor.raw
185502		AT5G07090.1	Symbols: Ribosomal protein S4 (RPS4A) family protein chr5:2202410-2203805 FORWARD LENGTH=262	00040								ü		ECLPLVLIIR	265.678	1	3.86239e+06	High			C2(Methylthio)	317	0	2	HCD	607.855	1214.7	1.63631	14.9059	122.084	-45	56669	20240327_E4_NEO8_DelChiaro_Dagdas_GMI_ID1586_onbead_dig_15per_control_8_mCherry_TurboID_ATG8E_LDS_Tor.raw
185503		AT3G07050.1	Symbols: GTP-binding family protein chr3:2229602-2232279 REVERSE LENGTH=582	00445								ü		TVnEFnPVIIPSNGPLNFDETMIEDESK	349.374	1	2.18151e+06	Medium		N3(Deamidated): 50; N6(Deamidated): 50	N3(Deamidated)	4441	0	3	HCD	1050.83	3150.49	2.52247	0	122.083	-45	56668	20240327_E4_NEO8_DelChiaro_Dagdas_GMI_ID1586_onbead_dig_15per_control_8_mCherry_TurboID_ATG8E_LDS_Tor.raw
185504		ATCG00190.1	Symbols: RPOB RNA polymerase subunit beta chrC:23111-26329 REVERSE LENGTH=1072	00597								ü		IVFSGNGDTLSIPLIMYQR	184.144	1	647654	Medium		N6(Deamidated): 100	N6(Deamidated)	1124	0	3	HCD	709.04	2125.11	2.74198	0	122.059	-45	56659	20240327_E4_NEO8_DelChiaro_Dagdas_GMI_ID1586_onbead_dig_15per_control_8_mCherry_TurboID_ATG8E_LDS_Tor.raw
185505		AT1G18150.3_x000D_; AT1G18150.1_x000D_; AT1G18150.2; AT5G19010.1	Symbols: ATMPK8 Protein kinase superfamily protein chr1:6244641-6247582 REVERSE LENGTH=589<|>Symbols: ATMPK8 Protein kinase superfamily protein chr1:6244641-6247582 REVERSE LENGTH=589<|>Symbols: ATMPK8 Protein kinase superfamily protein chr1:6244641-6247582 REVERSE LENGTH=589 | Symbols: MPK16 mitogen-activated protein kinase 16 chr5:6345096-6347676 REVERSE LENGTH=567	00198; 00119								ü		ANDDLTPEHYQFFLYQLLR	298.726	1	2.14159e+06	Medium				2449	0	3	HCD	795.063	2383.18	1.37592	49.1663	122.056	-45	56657	20240327_E4_NEO8_DelChiaro_Dagdas_GMI_ID1586_onbead_dig_15per_control_8_mCherry_TurboID_ATG8E_LDS_Tor.raw
185506	ü	cont_C00133	Keratin, type I cytoskeletal 9 OS=Homo sapiens GN=KRT9 PE=1 SV=3	00200								ü		NYSPYYNTIDDLKDQIVDLTVGNNK	323.296	1	0	Unknown		N7(Deamidated): 100	N7(Deamidated)	3690	1	3	HCD	968.47	2903.4	0.724905	0	122.002	-45	56634	20240327_E4_NEO8_DelChiaro_Dagdas_GMI_ID1586_onbead_dig_15per_control_8_mCherry_TurboID_ATG8E_LDS_Tor.raw
185507	ü	cont_C00124	Keratin, type I cytoskeletal 23 OS=Homo sapiens GN=KRT23 PE=1 SV=2	00326								ü		LQDMQEIISHYEEELTQLR	353.24	1	1.05966e+06	Medium				2832	0	3	HCD	792.388	2375.15	-2.82483	0	121.98	-60	56625	20240327_E4_NEO8_DelChiaro_Dagdas_GMI_ID1586_onbead_dig_15per_control_8_mCherry_TurboID_ATG8E_LDS_Tor.raw
185508		AT2G22300.2_x000D_; AT2G22300.1	Symbols: CAMTA3, SR1 signal responsive 1 chr2:9471599-9476472 FORWARD LENGTH=1032<|>Symbols: CAMTA3, SR1 signal responsive 1 chr2:9471599-9476472 FORWARD LENGTH=1032	00629								ü		nnLLQEFLK	171.772	1	899511	Medium		N1(Deamidated): 50; N2(Deamidated): 50	N1(Deamidated)	393	0	2	HCD	560.307	1119.61	1.28798	51.4109	121.972	-45	56621	20240327_E4_NEO8_DelChiaro_Dagdas_GMI_ID1586_onbead_dig_15per_control_8_mCherry_TurboID_ATG8E_LDS_Tor.raw
185509		AT1G18150.3_x000D_; AT1G18150.1_x000D_; AT1G18150.2; AT5G19010.1	Symbols: ATMPK8 Protein kinase superfamily protein chr1:6244641-6247582 REVERSE LENGTH=589<|>Symbols: ATMPK8 Protein kinase superfamily protein chr1:6244641-6247582 REVERSE LENGTH=589<|>Symbols: ATMPK8 Protein kinase superfamily protein chr1:6244641-6247582 REVERSE LENGTH=589 | Symbols: MPK16 mitogen-activated protein kinase 16 chr5:6345096-6347676 REVERSE LENGTH=567	00198; 00119								ü		ANDDLTPEHYQFFLYQLLR	334.404	1	2.14159e+06	Medium				2460	0	3	HCD	795.063	2383.17	0.764275	85.5848	121.97	-45	56620	20240327_E4_NEO8_DelChiaro_Dagdas_GMI_ID1586_onbead_dig_15per_control_8_mCherry_TurboID_ATG8E_LDS_Tor.raw
185510	ü	cont_C00124	Keratin, type I cytoskeletal 23 OS=Homo sapiens GN=KRT23 PE=1 SV=2	00326								ü		LQDMQEIISHYEEELTQLR	363.581	1	2.12303e+06	Medium				2610	0	3	HCD	792.391	2375.16	1.72404	11.2232	121.968	-45	56619	20240327_E4_NEO8_DelChiaro_Dagdas_GMI_ID1586_onbead_dig_15per_control_8_mCherry_TurboID_ATG8E_LDS_Tor.raw
185511		AT3G46220.1	Symbols: unknown protein; CONTAINS InterPro DOMAIN/s: Protein of unknown function DUF2042 (InterPro:IPR018611); Has 559 Blast hits to 533 proteins in 154 species: Archae - 3; Bacteria - 32; Metazoa - 305; Fungi - 42; Plants - 50; Viruses - 3; Other Eukaryotes - 124 (source: NCBI BLink). chr3:16979174-16983970 FORWARD LENGTH=804	00075								ü		VSVIDLADTIGVDLYHVEK	294.094	1	6.04338e+06	Medium				700	0	3	HCD	696.042	2086.11	1.73104	16.2694	121.966	-45	56618	20240327_E4_NEO8_DelChiaro_Dagdas_GMI_ID1586_onbead_dig_15per_control_8_mCherry_TurboID_ATG8E_LDS_Tor.raw
185512		AT1G18150.3_x000D_; AT1G18150.1_x000D_; AT1G18150.2; AT5G19010.1	Symbols: ATMPK8 Protein kinase superfamily protein chr1:6244641-6247582 REVERSE LENGTH=589<|>Symbols: ATMPK8 Protein kinase superfamily protein chr1:6244641-6247582 REVERSE LENGTH=589<|>Symbols: ATMPK8 Protein kinase superfamily protein chr1:6244641-6247582 REVERSE LENGTH=589 | Symbols: MPK16 mitogen-activated protein kinase 16 chr5:6345096-6347676 REVERSE LENGTH=567	00198; 00119								ü		ANDDLTPEHYQFFLYQLLR	192.619	1	0	Unknown				2561	0	3	HCD	795.06	2383.17	-2.30848	0	121.957	-60	56615	20240327_E4_NEO8_DelChiaro_Dagdas_GMI_ID1586_onbead_dig_15per_control_8_mCherry_TurboID_ATG8E_LDS_Tor.raw
185513	ü	cont_C00143	Keratin, type II cytoskeletal 1 OS=Homo sapiens GN=KRT1 PE=1 SV=6	00224								ü		THNLEPYFESFINNLR	383.449	1	1.62398e+06	Medium		N3(Deamidated): 100	N3(Deamidated)	2153	0	3	HCD	665.656	1994.95	-4.02532	5.74709	121.953	-60	56613	20240327_E4_NEO8_DelChiaro_Dagdas_GMI_ID1586_onbead_dig_15per_control_8_mCherry_TurboID_ATG8E_LDS_Tor.raw
185514		AT1G04690.1	Symbols: KAB1, KV-BETA1 potassium channel beta subunit 1 chr1:1313662-1315420 FORWARD LENGTH=328	00298								ü		AVDVIPLLTPIVLDK	299.589	1	1.85211e+06	High				6	0	3	HCD	535.999	1605.98	0.844579	5.9965	121.947	-45	56610	20240327_E4_NEO8_DelChiaro_Dagdas_GMI_ID1586_onbead_dig_15per_control_8_mCherry_TurboID_ATG8E_LDS_Tor.raw
185515		AT2G34430.1	Symbols: LHB1B1, LHCB1.4 light-harvesting chlorophyll-protein complex II subunit B1 chr2:14524818-14525618 FORWARD LENGTH=266	00238								ü		GPLENLADHLADPVNNNAWAFATNFVPGK	185.846	1	1.88323e+06	Medium				2525	0	3	HCD	1031.52	3092.53	3.80505	0	121.943	-45	56608	20240327_E4_NEO8_DelChiaro_Dagdas_GMI_ID1586_onbead_dig_15per_control_8_mCherry_TurboID_ATG8E_LDS_Tor.raw
185516		AT4G20720.1	Symbols: dentin sialophosphoprotein-related chr4:11105409-11107841 FORWARD LENGTH=729	00099								ü		WFLTSLNLDGSEMVEPLK	158.906	1	5.11371e+06	Medium				1706	0	3	HCD	693.686	2079.04	-1.18182	0	121.923	-60	56599	20240327_E4_NEO8_DelChiaro_Dagdas_GMI_ID1586_onbead_dig_15per_control_8_mCherry_TurboID_ATG8E_LDS_Tor.raw
185517		AT1G03090.2	Symbols: MCCA methylcrotonyl-CoA carboxylase alpha chain, mitochondrial / 3-methylcrotonyl-CoA carboxylase 1 (MCCA) chr1:739715-743819 FORWARD LENGTH=734	00443								ü		DCLSNFQVAGVPTNINFLQK	224.274	1	1.85047e+09	Medium			C2(Methylthio)	2423	0	3	HCD	752.04	2254.1	2.31927	69.3156	121.918	-45	56597	20240327_E4_NEO8_DelChiaro_Dagdas_GMI_ID1586_onbead_dig_15per_control_8_mCherry_TurboID_ATG8E_LDS_Tor.raw
185518	ü	cont_C00110	Keratin, type I cytoskeletal 10 OS=Homo sapiens GN=KRT10 PE=1 SV=6	00267								ü		ADLEMQIESLTEELAYLKK	383.179	1	5.429e+06	Medium				1402	1	4	HCD	556.79	2224.14	-1.5064	6.27058	121.889	-60	56584	20240327_E4_NEO8_DelChiaro_Dagdas_GMI_ID1586_onbead_dig_15per_control_8_mCherry_TurboID_ATG8E_LDS_Tor.raw
185519		AT1G12270.1	Symbols: Hop1 stress-inducible protein, putative chr1:4172105-4174575 FORWARD LENGTH=572	00259								ü		DFETAIQHYSTAIEIDDEDISYLTNR	405.596	1	0	Unknown		N25(Deamidated): 100	N25(Deamidated)	5332	0	3	HCD	1020.81	3060.4	2.68023	0	121.885	-45	56582	20240327_E4_NEO8_DelChiaro_Dagdas_GMI_ID1586_onbead_dig_15per_control_8_mCherry_TurboID_ATG8E_LDS_Tor.raw
185520		AT3G02090.1	Symbols: MPPBETA Insulinase (Peptidase family M16) protein chr3:365624-368526 FORWARD LENGTH=531	00383								ü		VAINEIAESIMAFNTNYK	291.316	1	1.10354e+06	High				1737	0	3	HCD	676.675	2028.01	0.533228	7.83878	121.877	-45	56578	20240327_E4_NEO8_DelChiaro_Dagdas_GMI_ID1586_onbead_dig_15per_control_8_mCherry_TurboID_ATG8E_LDS_Tor.raw
185521		AT1G09620.1	Symbols: ATP binding;leucine-tRNA ligases;aminoacyl-tRNA ligases;nucleotide binding;ATP binding;aminoacyl-tRNA ligases chr1:3113077-3116455 REVERSE LENGTH=1091	00624								ü		SLIRPQQMNDEVWEYLFCDGPYPK	236.021	1	0	Unknown			C18(Methylthio)	4743	1	3	HCD	992.124	2974.36	0.368322	0	121.856	-45	56569	20240327_E4_NEO8_DelChiaro_Dagdas_GMI_ID1586_onbead_dig_15per_control_8_mCherry_TurboID_ATG8E_LDS_Tor.raw
185522		AT3G48750.1	Symbols: CDKA;1, CDC2AAT, CDK2, CDC2, CDC2A, CDKA1 cell division control 2 chr3:18072238-18074296 FORWARD LENGTH=294	00244								ü		WKPTDLETFVPNLDPDGVDLLSK	172.277	1	1.80514e+06	Medium				1408	1	3	HCD	867.117	2599.34	2.41006	3.4079	121.852	-45	56567	20240327_E4_NEO8_DelChiaro_Dagdas_GMI_ID1586_onbead_dig_15per_control_8_mCherry_TurboID_ATG8E_LDS_Tor.raw
185523		AT3G60190.1	Symbols: ADL4, ADLP2, EDR3, DRP1E, ADL1E, DL1E DYNAMIN-like 1E chr3:22244367-22247651 REVERSE LENGTH=624	00155								ü		VAVEGQPETIAEDIESMVR	161.813	1	0	Unknown		Q6(Deamidated): 100	Q6(Deamidated)	2389	0	3	HCD	692.003	2074	-2.50684	0	121.833	-60	56559	20240327_E4_NEO8_DelChiaro_Dagdas_GMI_ID1586_onbead_dig_15per_control_8_mCherry_TurboID_ATG8E_LDS_Tor.raw
185524		AT5G63190.2_x000D_; AT5G63190.1	Symbols: MA3 domain-containing protein chr5:25346145-25348563 FORWARD LENGTH=702<|>Symbols: MA3 domain-containing protein chr5:25346145-25348563 FORWARD LENGTH=702	00126								ü		SVVSIIDEYFSTGDVK	270.394	1	5.4601e+06	High				1481	0	3	HCD	586.965	1758.88	0.148104	13.0992	121.812	-45	56549	20240327_E4_NEO8_DelChiaro_Dagdas_GMI_ID1586_onbead_dig_15per_control_8_mCherry_TurboID_ATG8E_LDS_Tor.raw
185525		AT5G63190.2_x000D_; AT5G63190.1	Symbols: MA3 domain-containing protein chr5:25346145-25348563 FORWARD LENGTH=702<|>Symbols: MA3 domain-containing protein chr5:25346145-25348563 FORWARD LENGTH=702	00126								ü		SVVSIIDEYFSTGDVK	219.52	1	4.69109e+06	Medium				1523	0	3	HCD	586.964	1758.88	-0.996319	27.0254	121.799	-60	56544	20240327_E4_NEO8_DelChiaro_Dagdas_GMI_ID1586_onbead_dig_15per_control_8_mCherry_TurboID_ATG8E_LDS_Tor.raw
185526		AT2G19520.1	Symbols: FVE, ACG1, MSI4, NFC4, NFC04, ATMSI4 Transducin family protein / WD-40 repeat family protein chr2:8456006-8459235 FORWARD LENGTH=507	00399								ü		SSVFGSSAEDGLLNIWDYDR	170.963	1	0	Unknown				3240	0	3	HCD	744.345	2231.02	-1.59183	0	121.797	-60	56543	20240327_E4_NEO8_DelChiaro_Dagdas_GMI_ID1586_onbead_dig_15per_control_8_mCherry_TurboID_ATG8E_LDS_Tor.raw
185527	ü	cont_C00031	Serum albumin OS=Bos_taurus GN=ALB PE=1 SV=4	00469								ü		MPCTEDYLSLILNR	224.488	1	4.44716e+08	Medium		M1(Oxidation): 100	M1(Oxidation); C3(Methylthio)	1931	0	3	HCD	577.269	1729.79	-1.45536	0	121.795	-60	56542	20240327_E4_NEO8_DelChiaro_Dagdas_GMI_ID1586_onbead_dig_15per_control_8_mCherry_TurboID_ATG8E_LDS_Tor.raw
185528	ü	cont_C00031	Serum albumin OS=Bos_taurus GN=ALB PE=1 SV=4	00469								ü		MPCTEDYLSLILNR	163.317	1	1.07148e+06	High			C3(Methylthio)	1845	0	3	HCD	571.938	1713.8	-0.432713	13.7008	121.785	-45	56537	20240327_E4_NEO8_DelChiaro_Dagdas_GMI_ID1586_onbead_dig_15per_control_8_mCherry_TurboID_ATG8E_LDS_Tor.raw
185529		AT3G13470.1; AT1G55490.1_x000D_; AT1G55490.2	Symbols: TCP-1/cpn60 chaperonin family protein chr3:4389685-4392624 FORWARD LENGTH=596 | Symbols: CPN60B, LEN1 chaperonin 60 beta chr1:20715717-20718673 REVERSE LENGTH=600<|>Symbols: CPN60B, LEN1 chaperonin 60 beta chr1:20715717-20718673 REVERSE LENGTH=600	00286; 00282								ü		DLVGVLEDAIR	324.66	1	1.04886e+07	High				479	0	2	HCD	600.336	1199.66	0.918752	3.8783	121.753	-45	56522	20240327_E4_NEO8_DelChiaro_Dagdas_GMI_ID1586_onbead_dig_15per_control_8_mCherry_TurboID_ATG8E_LDS_Tor.raw
185530		AT1G08600.2_x000D_; AT1G08600.4_x000D_; AT1G08600.3	Symbols: ATRX P-loop containing nucleoside triphosphate hydrolases superfamily protein chr1:2724562-2733431 FORWARD LENGTH=1479<|>Symbols: ATRX P-loop containing nucleoside triphosphate hydrolases superfamily protein chr1:2724562-2733431 FORWARD LENGTH=1479<|>Symbols: ATRX P-loop containing nucleoside triphosphate hydrolases superfamily protein chr1:2724562-2733431 FORWARD LENGTH=1479	01097								ü		DWWVDLLQK	212.848	1	2.03875e+06	High				711	0	2	HCD	601.814	1202.62	-0.313184	44.6661	121.751	-45	56521	20240327_E4_NEO8_DelChiaro_Dagdas_GMI_ID1586_onbead_dig_15per_control_8_mCherry_TurboID_ATG8E_LDS_Tor.raw
185531		AT1G21380.1	Symbols: Target of Myb protein 1 chr1:7485806-7488032 REVERSE LENGTH=506	00057								ü		VQILALYALETLSK	291.615	1	5.7768e+06	High				66	0	3	HCD	521.312	1561.92	0.161311	6.19141	121.749	-45	56520	20240327_E4_NEO8_DelChiaro_Dagdas_GMI_ID1586_onbead_dig_15per_control_8_mCherry_TurboID_ATG8E_LDS_Tor.raw
185532		AT5G53780.1	Symbols: Protein of unknown function (DUF295) chr5:21839818-21841977 REVERSE LENGTH=376	00002								ü		LSILVQR	209.521	1	0	Unknown				72	0	2	HCD	414.768	828.529	-0.876732	52.7049	121.735	-60	56515	20240327_E4_NEO8_DelChiaro_Dagdas_GMI_ID1586_onbead_dig_15per_control_8_mCherry_TurboID_ATG8E_LDS_Tor.raw
185533		AT1G14830.1	Symbols: ADL1C, ADL5, DRP1C, DL1C DYNAMIN-like 1C chr1:5107699-5111470 REVERSE LENGTH=614	00451								ü		FPTLASDIAAAANEALER	454.231	1	1.12021e+08	High				1362	0	3	HCD	620.653	1859.95	-2.27656	0	121.692	-60	56494	20240327_E4_NEO8_DelChiaro_Dagdas_GMI_ID1586_onbead_dig_15per_control_8_mCherry_TurboID_ATG8E_LDS_Tor.raw
185534	ü	cont_C00110	Keratin, type I cytoskeletal 10 OS=Homo sapiens GN=KRT10 PE=1 SV=6	00267								ü		ADLEMQIESLTEELAYLKK	294.498	1	2.27692e+06	High				1374	1	4	HCD	556.79	2224.14	-1.27977	4.91188	121.685	-45	56490	20240327_E4_NEO8_DelChiaro_Dagdas_GMI_ID1586_onbead_dig_15per_control_8_mCherry_TurboID_ATG8E_LDS_Tor.raw
185535		AT4G34030.1	Symbols: MCCB 3-methylcrotonyl-CoA carboxylase chr4:16301298-16303949 FORWARD LENGTH=587	00420								ü		IPLVFLQNITGFMVGSR	399.168	1	2.64576e+06	High		M13(Oxidation): 100	M13(Oxidation)	424	0	3	HCD	636.685	1908.04	-0.160597	9.51267	121.683	-45	56489	20240327_E4_NEO8_DelChiaro_Dagdas_GMI_ID1586_onbead_dig_15per_control_8_mCherry_TurboID_ATG8E_LDS_Tor.raw
185536		AT4G10340.1	Symbols: LHCB5 light harvesting complex of photosystem II 5 chr4:6408200-6409496 FORWARD LENGTH=280	00120								ü		WAMLGAAGFIIPEALNK	189.435	1	0	Unknown				624	0	3	HCD	601.327	1801.97	-0.515406	9.72345	121.661	-45	56480	20240327_E4_NEO8_DelChiaro_Dagdas_GMI_ID1586_onbead_dig_15per_control_8_mCherry_TurboID_ATG8E_LDS_Tor.raw
185537		AT5G16390.1	Symbols: CAC1, CAC1A, BCCP, BCCP1 chloroplastic acetylcoenzyme A carboxylase 1 chr5:5361098-5363020 REVERSE LENGTH=280	00268								ü		PVSLDTPLFVVQP	227.466	1	2.39705e+07	High				384	0	2	HCD	706.395	1411.78	-0.391089	9.10766	121.624	-45	56462	20240327_E4_NEO8_DelChiaro_Dagdas_GMI_ID1586_onbead_dig_15per_control_8_mCherry_TurboID_ATG8E_LDS_Tor.raw
185538		AT3G09260.1	Symbols: PYK10, PSR3.1, BGLU23, LEB Glycosyl hydrolase superfamily protein chr3:2840657-2843730 REVERSE LENGTH=524	00128								ü		GVSQAGVQFYHDLIDELIK	451.568	1	5.31458e+06	Medium				1358	0	3	HCD	711.369	2132.09	-5.12893	12.3014	121.608	-60	56455	20240327_E4_NEO8_DelChiaro_Dagdas_GMI_ID1586_onbead_dig_15per_control_8_mCherry_TurboID_ATG8E_LDS_Tor.raw
185539	ü	cont_C00031	Serum albumin OS=Bos_taurus GN=ALB PE=1 SV=4	00469								ü		MPCTEDYLSLILNR	391.478	1	2.06579e+06	Medium			C3(Methylthio)	1876	0	2	HCD	857.403	1713.8	-1.09511	0	121.606	-60	56454	20240327_E4_NEO8_DelChiaro_Dagdas_GMI_ID1586_onbead_dig_15per_control_8_mCherry_TurboID_ATG8E_LDS_Tor.raw
185540		AT4G20720.1	Symbols: dentin sialophosphoprotein-related chr4:11105409-11107841 FORWARD LENGTH=729	00099								ü		WFLTSLNLDGSEMVEPLK	216.662	1	6.5119e+06	Medium		N7(Deamidated): 100	N7(Deamidated)	1705	0	3	HCD	694.021	2080.05	7.80482	0	121.602	-60	56452	20240327_E4_NEO8_DelChiaro_Dagdas_GMI_ID1586_onbead_dig_15per_control_8_mCherry_TurboID_ATG8E_LDS_Tor.raw
185541		AT4G34030.1	Symbols: MCCB 3-methylcrotonyl-CoA carboxylase chr4:16301298-16303949 FORWARD LENGTH=587	00420								ü		IPLVFLQNITGFMVGSR	440.499	1	1.35326e+07	Medium		M13(Oxidation): 100	M13(Oxidation)	428	0	3	HCD	636.684	1908.04	-1.50091	7.95584	121.596	-60	56449	20240327_E4_NEO8_DelChiaro_Dagdas_GMI_ID1586_onbead_dig_15per_control_8_mCherry_TurboID_ATG8E_LDS_Tor.raw
185542		AT1G59870.1	Symbols: PEN3, PDR8, ATPDR8, ABCG36, ATABCG36 ABC-2 and Plant PDR ABC-type transporter family protein chr1:22034661-22039844 FORWARD LENGTH=1469	00291								ü		DAGIFPEADVDLFMK	263.953	1	1.33825e+06	High				1716	0	2	HCD	834.403	1667.8	-0.128331	0	121.587	-45	56444	20240327_E4_NEO8_DelChiaro_Dagdas_GMI_ID1586_onbead_dig_15per_control_8_mCherry_TurboID_ATG8E_LDS_Tor.raw
185543	ü	cont_C00110	Keratin, type I cytoskeletal 10 OS=Homo sapiens GN=KRT10 PE=1 SV=6	00267								ü		ADLEMQIESLTEELAYLKK	352.512	1	5.80517e+07	High				1541	1	3	HCD	742.05	2224.13	-3.10867	29.12	121.583	-45	56442	20240327_E4_NEO8_DelChiaro_Dagdas_GMI_ID1586_onbead_dig_15per_control_8_mCherry_TurboID_ATG8E_LDS_Tor.raw
185544		AT5G10630.2	Symbols: Translation elongation factor EF1A/initiation factor IF2gamma family protein chr5:3360561-3364414 FORWARD LENGTH=668	00417								ü		DSSLTWIPLSAMENQNLVAAPSDNR	270.631	1	7.79757e+06	Medium				3328	0	3	HCD	910.446	2729.32	0.913106	14.6346	121.556	-45	56430	20240327_E4_NEO8_DelChiaro_Dagdas_GMI_ID1586_onbead_dig_15per_control_8_mCherry_TurboID_ATG8E_LDS_Tor.raw
185545		AT3G56940.1	Symbols: CRD1, CHL27, ACSF dicarboxylate diiron protein, putative (Crd1) chr3:21076594-21078269 FORWARD LENGTH=409	00089								ü		NLNEAEFEALLQEFK	269.834	1	1.66232e+06	High				1503	0	3	HCD	598.968	1794.89	-0.625673	40.2885	121.55	-45	56427	20240327_E4_NEO8_DelChiaro_Dagdas_GMI_ID1586_onbead_dig_15per_control_8_mCherry_TurboID_ATG8E_LDS_Tor.raw
185546		AT3G05090.1_x000D_; AT3G05090.2	Symbols: LRS1 Transducin/WD40 repeat-like superfamily protein chr3:1418573-1422723 REVERSE LENGTH=753<|>Symbols: LRS1 Transducin/WD40 repeat-like superfamily protein chr3:1418573-1422723 REVERSE LENGTH=753	00460								ü		KEELFEMVSIPSWFTVDTR	202.208	1	1.04249e+06	High				2535	1	3	HCD	772.052	2314.14	-0.801537	0	121.535	-60	56421	20240327_E4_NEO8_DelChiaro_Dagdas_GMI_ID1586_onbead_dig_15per_control_8_mCherry_TurboID_ATG8E_LDS_Tor.raw
185547		AT1G01140.3	Symbols: CIPK9, PKS6 CBL-interacting protein kinase 9 chr1:64398-67512 REVERSE LENGTH=451	00263								ü		ISIAELLEDEWFKK	313.777	1	1.45267e+06	High				638	1	3	HCD	574.31	1720.92	-0.113127	0	121.514	-45	56410	20240327_E4_NEO8_DelChiaro_Dagdas_GMI_ID1586_onbead_dig_15per_control_8_mCherry_TurboID_ATG8E_LDS_Tor.raw
185548	ü	cont_C00031	Serum albumin OS=Bos_taurus GN=ALB PE=1 SV=4	00469								ü		MPCTEDYLSLILNR	215.925	1	1.99264e+07	Medium			C3(Methylthio)	1875	0	3	HCD	571.938	1713.8	-1.38503	2.75426	121.51	-75	56408	20240327_E4_NEO8_DelChiaro_Dagdas_GMI_ID1586_onbead_dig_15per_control_8_mCherry_TurboID_ATG8E_LDS_Tor.raw
185549		AT3G47470.1	Symbols: LHCA4, CAB4 light-harvesting chlorophyll-protein complex I subunit A4 chr3:17493622-17494773 REVERSE LENGTH=251	00181								ü		GEVGYPGGIFNPLNFAPTQEAK	289.446	1	6.80045e+07	Medium				2234	0	3	HCD	769.386	2306.14	-1.2347	1.13835	121.5	-60	56404	20240327_E4_NEO8_DelChiaro_Dagdas_GMI_ID1586_onbead_dig_15per_control_8_mCherry_TurboID_ATG8E_LDS_Tor.raw
185550		AT1G76890.2	Symbols: GT2, AT-GT2 Duplicated homeodomain-like superfamily protein chr1:28873211-28875203 REVERSE LENGTH=575	00119								ü		FFEELEAFETLSSYQPEPESQPAK	163.883	1	922221	Medium				4725	0	3	HCD	935.103	2803.29	-1.74029	10.4529	121.488	-45	56398	20240327_E4_NEO8_DelChiaro_Dagdas_GMI_ID1586_onbead_dig_15per_control_8_mCherry_TurboID_ATG8E_LDS_Tor.raw
185551		AT5G16880.2_x000D_; AT5G16880.1	Symbols: Target of Myb protein 1 chr5:5549658-5551274 FORWARD LENGTH=407<|>Symbols: Target of Myb protein 1 chr5:5549658-5551274 FORWARD LENGTH=407	00355								ü		GGFHGGGGSGDDMMDDLDEMIFGK	227.278	1	2.44954e+06	Medium				2338	0	3	HCD	815.666	2444.98	1.16692	0	121.474	-60	56392	20240327_E4_NEO8_DelChiaro_Dagdas_GMI_ID1586_onbead_dig_15per_control_8_mCherry_TurboID_ATG8E_LDS_Tor.raw
185552		AT1G01140.3	Symbols: CIPK9, PKS6 CBL-interacting protein kinase 9 chr1:64398-67512 REVERSE LENGTH=451	00263								ü		ISIAELLEDEWFKK	305.343	1	2.11019e+06	Medium				706	1	3	HCD	574.309	1720.91	-1.28184	0	121.468	-60	56389	20240327_E4_NEO8_DelChiaro_Dagdas_GMI_ID1586_onbead_dig_15per_control_8_mCherry_TurboID_ATG8E_LDS_Tor.raw
185553		AT5G16390.1	Symbols: CAC1, CAC1A, BCCP, BCCP1 chloroplastic acetylcoenzyme A carboxylase 1 chr5:5361098-5363020 REVERSE LENGTH=280	00134								ü		QLDCELVIR	280.858	1	2.27148e+08	High			N-Term(Gln->pyro-Glu); C4(Methylthio)	660	0	2	HCD	559.272	1117.54	-0.421489	20.656	121.463	-45	56387	20240327_E4_NEO8_DelChiaro_Dagdas_GMI_ID1586_onbead_dig_15per_control_8_mCherry_TurboID_ATG8E_LDS_Tor.raw
185554	ü	cont_C00031	Serum albumin OS=Bos_taurus GN=ALB PE=1 SV=4	00469								ü		MPCTEDYLSLILNR	248.565	1	8.49164e+08	Medium			C3(Methylthio)	1873	0	3	HCD	571.938	1713.8	-1.38241	0	121.439	-60	56376	20240327_E4_NEO8_DelChiaro_Dagdas_GMI_ID1586_onbead_dig_15per_control_8_mCherry_TurboID_ATG8E_LDS_Tor.raw
185555		AT2G17410.1	Symbols: ARID/BRIGHT DNA-binding domain-containing protein chr2:7559869-7563474 FORWARD LENGTH=786	00585								ü		VSEGELqIPLPLELEPMnIDNQASGSGR	151.873	1	1.96623e+06	Medium		Q7(Deamidated): 50; N18(Deamidated): 50	Q7(Deamidated)	2350	0	3	HCD	998.836	2994.49	6.91656	75.3057	121.434	-45	56374	20240327_E4_NEO8_DelChiaro_Dagdas_GMI_ID1586_onbead_dig_15per_control_8_mCherry_TurboID_ATG8E_LDS_Tor.raw
185556		AT2G30280.1	Symbols: RDM4, DMS4 RNA-directed DNA methylation 4 chr2:12909804-12911860 REVERSE LENGTH=346	00026								ü		VGQSLLDAFWLEINERPLK	288.332	1	997562	Medium				511	1	3	HCD	743.407	2228.21	0.0320983	9.52932	121.43	-45	56372	20240327_E4_NEO8_DelChiaro_Dagdas_GMI_ID1586_onbead_dig_15per_control_8_mCherry_TurboID_ATG8E_LDS_Tor.raw
185557		AT3G18780.2	Symbols: ACT2, DER1, LSR2, ENL2 actin 2 chr3:6475535-6476832 FORWARD LENGTH=377	00294								ü		DLYGNIVLSGGTTMFSGIADR	274.063	1	2.25592e+06	Medium				2112	0	3	HCD	729.7	2187.08	4.44715	4.14896	121.428	-45	56371	20240327_E4_NEO8_DelChiaro_Dagdas_GMI_ID1586_onbead_dig_15per_control_8_mCherry_TurboID_ATG8E_LDS_Tor.raw
185558		AT1G45000.1	Symbols: AAA-type ATPase family protein chr1:17009220-17011607 FORWARD LENGTH=399	00055								ü		SLQSVGQIIGEVLRPLDNER	326.785	1	2.17758e+06	Medium				391	1	3	HCD	741.742	2223.21	1.34395	0	121.425	-45	56369	20240327_E4_NEO8_DelChiaro_Dagdas_GMI_ID1586_onbead_dig_15per_control_8_mCherry_TurboID_ATG8E_LDS_Tor.raw
185559		AT3G18780.2	Symbols: ACT2, DER1, LSR2, ENL2 actin 2 chr3:6475535-6476832 FORWARD LENGTH=377	00294								ü		DLYGNIVLSGGTTMFSGIADR	207.134	1	1.98352e+06	Medium				2332	0	3	HCD	729.695	2187.07	-1.66386	0	121.411	-60	56364	20240327_E4_NEO8_DelChiaro_Dagdas_GMI_ID1586_onbead_dig_15per_control_8_mCherry_TurboID_ATG8E_LDS_Tor.raw
185560		AT4G24800.3_x000D_; AT4G24800.1_x000D_; AT4G24800.2	Symbols: MA3 domain-containing protein chr4:12782463-12784902 FORWARD LENGTH=702<|>Symbols: MA3 domain-containing protein chr4:12782463-12784902 FORWARD LENGTH=702<|>Symbols: MA3 domain-containing protein chr4:12782463-12784902 FORWARD LENGTH=702	00519								ü		AVIDDVLAPFNLEEISSK	231.356	1	2.67633e+06	Medium				1026	0	3	HCD	654.013	1960.02	-1.85634	2.98705	121.41	-60	56363	20240327_E4_NEO8_DelChiaro_Dagdas_GMI_ID1586_onbead_dig_15per_control_8_mCherry_TurboID_ATG8E_LDS_Tor.raw
185561		AT3G07050.1	Symbols: GTP-binding family protein chr3:2229602-2232279 REVERSE LENGTH=582	00426								ü		DFNIDEVYSGESSFIGSLK	208.886	1	556702	Medium				2543	0	3	HCD	703.004	2107	4.73127	47.8955	121.4	-45	56359	20240327_E4_NEO8_DelChiaro_Dagdas_GMI_ID1586_onbead_dig_15per_control_8_mCherry_TurboID_ATG8E_LDS_Tor.raw
185562		AT1G50500.2	Symbols: HIT1 Membrane trafficking VPS53 family protein chr1:18708217-18715597 REVERSE LENGTH=847	00133								ü		LTMLVSAVEQLQVMASK	189.03	1	1.41014e+06	High				605	0	3	HCD	616.67	1847.99	-1.428	7.3346	121.383	-60	56352	20240327_E4_NEO8_DelChiaro_Dagdas_GMI_ID1586_onbead_dig_15per_control_8_mCherry_TurboID_ATG8E_LDS_Tor.raw
185563		AT1G45000.1	Symbols: AAA-type ATPase family protein chr1:17009220-17011607 FORWARD LENGTH=399	00055								ü		SLQSVGQIIGEVLRPLDNER	264.545	1	1.8599e+06	Medium				492	1	3	HCD	741.74	2223.2	-1.94862	35.0497	121.379	-60	56350	20240327_E4_NEO8_DelChiaro_Dagdas_GMI_ID1586_onbead_dig_15per_control_8_mCherry_TurboID_ATG8E_LDS_Tor.raw
185564		AT1G14830.1	Symbols: ADL1C, ADL5, DRP1C, DL1C DYNAMIN-like 1C chr1:5107699-5111470 REVERSE LENGTH=614	00321								ü		IGRPIAVDSGAQLYTILELCR	469.706	1	4.11095e+06	Medium			C20(Methylthio)	871	1	3	HCD	778.748	2334.23	-0.77498	4.90797	121.376	-60	56348	20240327_E4_NEO8_DelChiaro_Dagdas_GMI_ID1586_onbead_dig_15per_control_8_mCherry_TurboID_ATG8E_LDS_Tor.raw
185565		AT1G14830.1	Symbols: ADL1C, ADL5, DRP1C, DL1C DYNAMIN-like 1C chr1:5107699-5111470 REVERSE LENGTH=614	00321								ü		IGRPIAVDSGAQLYTILELCR	515.67	1	2.04333e+07	High			C20(Methylthio)	800	1	4	HCD	584.314	2334.23	1.23316	63.324	121.369	-45	56345	20240327_E4_NEO8_DelChiaro_Dagdas_GMI_ID1586_onbead_dig_15per_control_8_mCherry_TurboID_ATG8E_LDS_Tor.raw
185566		AT3G07050.1	Symbols: GTP-binding family protein chr3:2229602-2232279 REVERSE LENGTH=582	00445								ü		TVNEFNPVIIPSnGPLnFDETMIEDESK	268.878	1	0	Unknown		N13(Deamidated): 50; N17(Deamidated): 50	N13(Deamidated)	4475	0	4	HCD	788.378	3150.49	1.98141	2.765	121.365	-45	56343	20240327_E4_NEO8_DelChiaro_Dagdas_GMI_ID1586_onbead_dig_15per_control_8_mCherry_TurboID_ATG8E_LDS_Tor.raw
185567		AT3G54090.1	Symbols: FLN1 fructokinase-like 1 chr3:20028145-20029835 FORWARD LENGTH=471	00171								ü		VGEDDFGDELVLMMNQER	210.242	1	753703	High				2730	0	3	HCD	699.647	2096.93	0.179458	17.5261	121.363	-45	56342	20240327_E4_NEO8_DelChiaro_Dagdas_GMI_ID1586_onbead_dig_15per_control_8_mCherry_TurboID_ATG8E_LDS_Tor.raw
185568		AT1G24460.2	Symbols: unknown protein; FUNCTIONS IN: molecular_function unknown; INVOLVED IN: biological_process unknown; LOCATED IN: cellular_component unknown; EXPRESSED IN: 22 plant structures; EXPRESSED DURING: 14 growth stages; BEST Arabidopsis thaliana protein match is: unknown protein (TAIR:AT4G31570.1). chr1:8666072-8672338 FORWARD LENGTH=1732	00797								ü		EERDQLQQSLSLIDTLLQK	211.35	1	786568	Medium				658	1	3	HCD	753.075	2257.21	3.58362	17.4887	121.334	-45	56329	20240327_E4_NEO8_DelChiaro_Dagdas_GMI_ID1586_onbead_dig_15per_control_8_mCherry_TurboID_ATG8E_LDS_Tor.raw
185569	ü	cont_C00054	Beta-casein OS=Bos_taurus GN=CSN2 PE=1 SV=2	00199								ü		DMPIQAFLLYQEPVLGPVR	342.64	1	1.0384e+07	High		M2(Oxidation): 100	M2(Oxidation)	781	0	3	HCD	734.727	2202.17	1.75581	10.546	121.332	-45	56328	20240327_E4_NEO8_DelChiaro_Dagdas_GMI_ID1586_onbead_dig_15per_control_8_mCherry_TurboID_ATG8E_LDS_Tor.raw
185570		AT1G14830.1	Symbols: ADL1C, ADL5, DRP1C, DL1C DYNAMIN-like 1C chr1:5107699-5111470 REVERSE LENGTH=614	00321								ü		IGRPIAVDSGAQLYTILELCR	548.569	1	1.23342e+08	High			C20(Methylthio)	807	1	3	HCD	778.75	2334.24	2.36454	6.80376	121.33	-45	56327	20240327_E4_NEO8_DelChiaro_Dagdas_GMI_ID1586_onbead_dig_15per_control_8_mCherry_TurboID_ATG8E_LDS_Tor.raw
185571		AT5G28540.1	Symbols: BIP1 heat shock protein 70 (Hsp 70) family protein chr5:10540665-10543274 REVERSE LENGTH=669	00313								ü		VEIESLFDGVDFSEPLTR	187.634	1	2.78971e+06	Medium				2085	0	3	HCD	685.008	2053.01	-0.811549	0	121.315	-60	56321	20240327_E4_NEO8_DelChiaro_Dagdas_GMI_ID1586_onbead_dig_15per_control_8_mCherry_TurboID_ATG8E_LDS_Tor.raw
185572		AT5G53000.1	Symbols: TAP46 2A phosphatase associated protein of 46 kD chr5:21485654-21487869 REVERSE LENGTH=405	00261								ü		PAQPITCATFAQDVLEGR	224.744	1	994142	High			C7(Methylthio)	2166	0	3	HCD	654.984	1962.94	-1.61696	0	121.309	-60	56318	20240327_E4_NEO8_DelChiaro_Dagdas_GMI_ID1586_onbead_dig_15per_control_8_mCherry_TurboID_ATG8E_LDS_Tor.raw
185573		AT2G32260.1	Symbols: ATCCT1, CCT1 phosphorylcholine cytidylyltransferase chr2:13697645-13700241 FORWARD LENGTH=332	00242								ü		WVAGFLEIFEEGCHK	199.693	1	1.04881e+06	Medium			C13(Methylthio)	2096	0	3	HCD	604.28	1810.83	-1.75666	10.4735	121.295	-45	56311	20240327_E4_NEO8_DelChiaro_Dagdas_GMI_ID1586_onbead_dig_15per_control_8_mCherry_TurboID_ATG8E_LDS_Tor.raw
185574		AT1G14830.1	Symbols: ADL1C, ADL5, DRP1C, DL1C DYNAMIN-like 1C chr1:5107699-5111470 REVERSE LENGTH=614	00526								ü		IGSNVSAYINMVCDTLR	266.509	1	9.57815e+06	Medium		M11(Oxidation): 100	M11(Oxidation); C13(Methylthio)	2452	0	3	HCD	639.966	1917.88	-1.94973	0	121.257	-75	56294	20240327_E4_NEO8_DelChiaro_Dagdas_GMI_ID1586_onbead_dig_15per_control_8_mCherry_TurboID_ATG8E_LDS_Tor.raw
185575		AT4G32690.1	Symbols: GLB3, ATGLB3 hemoglobin 3 chr4:15765486-15766862 FORWARD LENGTH=175	00031								ü		LGLQTFINLSTNFYTR	155.786	1	590782	High				843	0	3	HCD	630.003	1887.99	-1.43354	8.79333	121.247	-60	56290	20240327_E4_NEO8_DelChiaro_Dagdas_GMI_ID1586_onbead_dig_15per_control_8_mCherry_TurboID_ATG8E_LDS_Tor.raw
185576		AT1G14830.1	Symbols: ADL1C, ADL5, DRP1C, DL1C DYNAMIN-like 1C chr1:5107699-5111470 REVERSE LENGTH=614	00526								ü		IGSNVSAYINMVCDTLR	246.356	1	1.61618e+07	High		M11(Oxidation): 100	M11(Oxidation); C13(Methylthio)	2422	0	3	HCD	639.967	1917.88	-0.899176	0	121.244	-60	56288	20240327_E4_NEO8_DelChiaro_Dagdas_GMI_ID1586_onbead_dig_15per_control_8_mCherry_TurboID_ATG8E_LDS_Tor.raw
185577		AT5G13560.1	Symbols: unknown protein; BEST Arabidopsis thaliana protein match is: unknown protein (TAIR:AT2G37370.1); Has 12055 Blast hits to 8846 proteins in 811 species: Archae - 217; Bacteria - 1046; Metazoa - 6104; Fungi - 1115; Plants - 528; Viruses - 14; Other Eukaryotes - 3031 (source: NCBI BLink). chr5:4361579-4366318 REVERSE LENGTH=679	00205								ü		QDELLQFAQNAITGLK	286.623	1	637992	High				748	0	3	HCD	596.989	1788.95	1.97209	31.0103	121.232	-45	56283	20240327_E4_NEO8_DelChiaro_Dagdas_GMI_ID1586_onbead_dig_15per_control_8_mCherry_TurboID_ATG8E_LDS_Tor.raw
185578		AT3G16400.2_x000D_; AT3G16400.1	Symbols: ATMLP-470 nitrile specifier protein 1 chr3:5566516-5568330 FORWARD LENGTH=470<|>Symbols: ATMLP-470, NSP1, ATNSP1 nitrile specifier protein 1 chr3:5566516-5568330 FORWARD LENGTH=470	00084								ü		VNDMTSEMITFLSIK	155.92	1	702940	High				1529	0	3	HCD	576.957	1728.86	1.17975	31.2141	121.23	-45	56282	20240327_E4_NEO8_DelChiaro_Dagdas_GMI_ID1586_onbead_dig_15per_control_8_mCherry_TurboID_ATG8E_LDS_Tor.raw
185579		AT3G01480.1	Symbols: CYP38, ATCYP38 cyclophilin 38 chr3:188569-190674 FORWARD LENGTH=437	00412								ü		VGDVIESIQVVSGLENLANPSYK	230.249	1	1.86737e+06	Medium				825	0	3	HCD	811.1	2431.29	6.10013	66.0114	121.228	-45	56281	20240327_E4_NEO8_DelChiaro_Dagdas_GMI_ID1586_onbead_dig_15per_control_8_mCherry_TurboID_ATG8E_LDS_Tor.raw
185580		AT4G32690.1	Symbols: GLB3, ATGLB3 hemoglobin 3 chr4:15765486-15766862 FORWARD LENGTH=175	00047								ü		VYDDEEEWFQSIFSNSNK	241.006	1	2.28307e+06	Medium				3104	0	3	HCD	746.329	2236.97	2.9107	0	121.226	-45	56280	20240327_E4_NEO8_DelChiaro_Dagdas_GMI_ID1586_onbead_dig_15per_control_8_mCherry_TurboID_ATG8E_LDS_Tor.raw
185581		ATCG00120.1	Symbols: ATPA ATP synthase subunit alpha chrC:9938-11461 REVERSE LENGTH=507	00141								ü		RSVYEPLQTGLIAIDSMIPIGR	419.32	1	0	Unknown				518	1	3	HCD	810.442	2429.31	-4.49444	8.05466	121.207	-45	56272	20240327_E4_NEO8_DelChiaro_Dagdas_GMI_ID1586_onbead_dig_15per_control_8_mCherry_TurboID_ATG8E_LDS_Tor.raw
185582		AT5G14540.1	Symbols: Protein of unknown function (DUF1421) chr5:4687333-4689624 REVERSE LENGTH=547	00186								ü		QLENIMLEVQNGVQLLK	221.769	1	4.02095e+06	Medium		N11(Deamidated): 99.82	N11(Deamidated)	523	0	3	HCD	657.361	1970.07	2.30395	25.4815	121.205	-45	56271	20240327_E4_NEO8_DelChiaro_Dagdas_GMI_ID1586_onbead_dig_15per_control_8_mCherry_TurboID_ATG8E_LDS_Tor.raw
185583		ATCG00120.1	Symbols: ATPA ATP synthase subunit alpha chrC:9938-11461 REVERSE LENGTH=507	00141								ü		RSVYEPLQTGLIAIDSMIPIGR	389.154	1	0	Unknown				428	1	4	HCD	608.086	2429.32	0.0475242	8.73045	121.203	-45	56270	20240327_E4_NEO8_DelChiaro_Dagdas_GMI_ID1586_onbead_dig_15per_control_8_mCherry_TurboID_ATG8E_LDS_Tor.raw
185584		AT3G01480.1	Symbols: CYP38, ATCYP38 cyclophilin 38 chr3:188569-190674 FORWARD LENGTH=437	00412								ü		VGDVIESIQVVSGLENLANPSYK	185.818	1	1.68433e+06	Medium		Q9(Deamidated): 99.67	Q9(Deamidated)	965	0	3	HCD	811.429	2432.27	6.77374	61.6293	121.183	-45	56262	20240327_E4_NEO8_DelChiaro_Dagdas_GMI_ID1586_onbead_dig_15per_control_8_mCherry_TurboID_ATG8E_LDS_Tor.raw
185585		AT5G65490.1	Symbols: FUNCTIONS IN: molecular_function unknown; INVOLVED IN: biological_process unknown; LOCATED IN: chloroplast; EXPRESSED IN: 22 plant structures; EXPRESSED DURING: 13 growth stages; CONTAINS InterPro DOMAIN/s: SGT1 (InterPro:IPR010770); Has 1807 Blast hits to 1807 proteins in 277 species: Archae - 0; Bacteria - 0; Metazoa - 736; Fungi - 347; Plants - 385; Viruses - 0; Other Eukaryotes - 339 (source: NCBI BLink). chr5:26178003-26180309 REVERSE LENGTH=643	00397								ü		GQEVPASDNDSWLYDGEDELNSVLQER	265.909	1	3.57731e+06	Medium				5394	0	3	HCD	1022.46	3065.36	0.931571	0	121.178	-45	56259	20240327_E4_NEO8_DelChiaro_Dagdas_GMI_ID1586_onbead_dig_15per_control_8_mCherry_TurboID_ATG8E_LDS_Tor.raw
185586		AT1G44910.1	Symbols: ATPRP40A, PRP40A pre-mRNA-processing protein 40A chr1:16975930-16982818 FORWARD LENGTH=958	00784								ü		SIGDESVSQGLFEEYITSLQEK	348.245	1	2.76822e+06	Medium				2970	0	3	HCD	820.402	2459.19	3.5006	0	121.176	-45	56258	20240327_E4_NEO8_DelChiaro_Dagdas_GMI_ID1586_onbead_dig_15per_control_8_mCherry_TurboID_ATG8E_LDS_Tor.raw
185587		AT2G01890.1	Symbols: PAP8, ATPAP8 purple acid phosphatase 8 chr2:396985-399168 REVERSE LENGTH=335	00192								ü		YLNSLLTDVDVALQESMAK	192.347	1	1.15761e+06	Medium		M17(Oxidation): 100	M17(Oxidation)	1708	0	3	HCD	709.361	2126.07	0.556237	6.14246	121.174	-45	56257	20240327_E4_NEO8_DelChiaro_Dagdas_GMI_ID1586_onbead_dig_15per_control_8_mCherry_TurboID_ATG8E_LDS_Tor.raw
185588		AT1G64190.1; AT5G41670.1_x000D_; AT5G41670.2	Symbols: 6-phosphogluconate dehydrogenase family protein chr1:23825549-23827012 REVERSE LENGTH=487 | Symbols: 6-phosphogluconate dehydrogenase family protein chr5:16665647-16667110 REVERSE LENGTH=487<|>Symbols: 6-phosphogluconate dehydrogenase family protein chr5:16665647-16667110 REVERSE LENGTH=487	00189; 00189								ü		MVHNGIEYGDMQLISEAYDVLK	251.952	1	0	Unknown		N4(Deamidated): 100	N4(Deamidated)	3942	0	3	HCD	842.733	2526.18	-2.27246	0	121.16	-60	56252	20240327_E4_NEO8_DelChiaro_Dagdas_GMI_ID1586_onbead_dig_15per_control_8_mCherry_TurboID_ATG8E_LDS_Tor.raw
185589		AT3G53750.1_x000D_; AT2G37620.1_x000D_; AT2G37620.2	Symbols: ACT3 actin 3 chr3:19915924-19917371 FORWARD LENGTH=377<|>Symbols: ACT1, AAc1 actin 1 chr2:15779761-15781241 FORWARD LENGTH=377<|>Symbols: ACT1, AAc1 actin 1 chr2:15779761-15781241 FORWARD LENGTH=377	00294								ü		DLYGNIVLSGGTTMFPGIADR	158.025	1	507777	High				1957	0	3	HCD	733.037	2197.1	0.0481333	0	121.155	-60	56249	20240327_E4_NEO8_DelChiaro_Dagdas_GMI_ID1586_onbead_dig_15per_control_8_mCherry_TurboID_ATG8E_LDS_Tor.raw
185590		AT4G16520.1_x000D_; AT4G16520.2; AT3G60640.1	Symbols: ATG8F Ubiquitin-like superfamily protein chr4:9306882-9308113 REVERSE LENGTH=121<|>Symbols: ATG8F Ubiquitin-like superfamily protein chr4:9306882-9308113 REVERSE LENGTH=121 | Symbols: ATG8G Ubiquitin-like superfamily protein chr3:22416118-22416971 FORWARD LENGTH=121	00050; 00050								ü		YLVPADLTVGQFVYVIR	311.845	1	7.69188e+06	High				346	0	3	HCD	651.698	1953.08	-2.90719	0	121.15	-45	56247	20240327_E4_NEO8_DelChiaro_Dagdas_GMI_ID1586_onbead_dig_15per_control_8_mCherry_TurboID_ATG8E_LDS_Tor.raw
185591		AT2G47940.1	Symbols: DEGP2 DEGP protease 2 chr2:19618372-19622164 REVERSE LENGTH=607	00289								ü		SEETENIGYVIPTTVVSHFLTDYER	174.667	1	475410	Medium				4004	0	3	HCD	967.134	2899.39	-3.87972	0	121.146	-45	56245	20240327_E4_NEO8_DelChiaro_Dagdas_GMI_ID1586_onbead_dig_15per_control_8_mCherry_TurboID_ATG8E_LDS_Tor.raw
185592		AT4G37870.1	Symbols: PCK1, PEPCK phosphoenolpyruvate carboxykinase 1 chr4:17802974-17806332 REVERSE LENGTH=671	00660								ü		LTEEILAAGPIF	219.654	1	7.02356e+06	High				389	0	2	HCD	637.358	1273.71	3.93783	26.1413	121.144	-45	56244	20240327_E4_NEO8_DelChiaro_Dagdas_GMI_ID1586_onbead_dig_15per_control_8_mCherry_TurboID_ATG8E_LDS_Tor.raw
185593		AT5G44090.1	Symbols: Calcium-binding EF-hand family protein chr5:17743264-17747909 REVERSE LENGTH=538	00029								ü		ENPHIAEELFSQWLSLPETGR	383	1	1.94916e+06	Medium				2395	0	3	HCD	818.409	2453.21	0.653603	0	121.142	-45	56243	20240327_E4_NEO8_DelChiaro_Dagdas_GMI_ID1586_onbead_dig_15per_control_8_mCherry_TurboID_ATG8E_LDS_Tor.raw
185594		AT1G79090.2_x000D_; AT1G79090.1	Symbols: FUNCTIONS IN: molecular_function unknown; INVOLVED IN: biological_process unknown; LOCATED IN: cellular_component unknown; EXPRESSED IN: 25 plant structures; EXPRESSED DURING: 15 growth stages; CONTAINS InterPro DOMAIN/s: Topoisomerase II-associated protein PAT1 (InterPro:IPR019167); BEST Arabidopsis thaliana protein match is: Topoisomerase II-associated protein PAT1 (TAIR:AT3G22270.1); Has 1260 Blast hits to 1163 proteins in 186 species: Archae - 0; Bacteria - 32; Metazoa - 596; Fungi - 277; Plants - 212; Viruses - 0; Other Eukaryotes - 143 (source: NCBI BLink). chr1:29749551-29752945 REVERSE LENGTH=793<|>Symbols: FUNCTIONS IN: molecular_function unknown; INVOLVED IN: biological_process unknown; LOCATED IN: cellular_component unknown; EXPRESSED IN: 25 plant structures; EXPRESSED DURING: 15 growth stages; CONTAINS InterPro DOMAIN/s: Topoisomerase II-associated protein PAT1 (InterPro:IPR019167); BEST Arabidopsis thaliana protein match is: Topoisomerase II-associated protein PAT1 (TAIR:AT3G22270.1); Has 30201 Blast hits to 17322 proteins in 780 species: Archae - 12; Bacteria - 1396; Metazoa - 17338; Fungi - 3422; Plants - 5037; Viruses - 0; Other Eukaryotes - 2996 (source: NCBI BLink). chr1:29749551-29752945 REVERSE LENGTH=793	00001								ü		MDAFGIGSSLNQAPVTQDLK	207.908	1	1.09176e+06	High			N-Term(Prot)(Acetyl)	2083	0	3	HCD	712.022	2134.05	1.05903	13.2609	121.111	-45	56229	20240327_E4_NEO8_DelChiaro_Dagdas_GMI_ID1586_onbead_dig_15per_control_8_mCherry_TurboID_ATG8E_LDS_Tor.raw
185595		AT5G44090.1	Symbols: Calcium-binding EF-hand family protein chr5:17743264-17747909 REVERSE LENGTH=538	00029								ü		ENPHIAEELFSQWLSLPETGR	294.48	1	2.67944e+06	Medium				2453	0	3	HCD	818.407	2453.21	-1.43484	0	121.1	-60	56225	20240327_E4_NEO8_DelChiaro_Dagdas_GMI_ID1586_onbead_dig_15per_control_8_mCherry_TurboID_ATG8E_LDS_Tor.raw
185596		AT4G34670.1	Symbols: Ribosomal protein S3Ae chr4:16548724-16550222 FORWARD LENGTH=262	00095								ü		NVLTQFWGMDFTTDK	191.151	1	6.91255e+06	High				1966	0	3	HCD	601.619	1802.84	0.428469	6.53935	121.097	-60	56223	20240327_E4_NEO8_DelChiaro_Dagdas_GMI_ID1586_onbead_dig_15per_control_8_mCherry_TurboID_ATG8E_LDS_Tor.raw
185597		AT1G52420.1	Symbols: UDP-Glycosyltransferase superfamily protein chr1:19528667-19531035 FORWARD LENGTH=670	00426								ü		TELGITDSDMLVMSLSSINPTK	282.733	1	0	Unknown				2373	0	3	HCD	784.725	2352.16	-2.7913	0	121.09	-45	56220	20240327_E4_NEO8_DelChiaro_Dagdas_GMI_ID1586_onbead_dig_15per_control_8_mCherry_TurboID_ATG8E_LDS_Tor.raw
185598		AT4G18070.1_x000D_; AT4G18070.4_x000D_; AT4G18070.3	Symbols: unknown protein; BEST Arabidopsis thaliana protein match is: unknown protein (TAIR:AT1G29530.1); Has 30201 Blast hits to 17322 proteins in 780 species: Archae - 12; Bacteria - 1396; Metazoa - 17338; Fungi - 3422; Plants - 5037; Viruses - 0; Other Eukaryotes - 2996 (source: NCBI BLink). chr4:10030839-10032329 FORWARD LENGTH=262<|>Symbols: unknown protein; BEST Arabidopsis thaliana protein match is: unknown protein (TAIR:AT1G29530.1); Has 30201 Blast hits to 17322 proteins in 780 species: Archae - 12; Bacteria - 1396; Metazoa - 17338; Fungi - 3422; Plants - 5037; Viruses - 0; Other Eukaryotes - 2996 (source: NCBI BLink). chr4:10030839-10032329 FORWARD LENGTH=262<|>Symbols: unknown protein; BEST Arabidopsis thaliana protein match is: unknown protein (TAIR:AT1G29530.1); Has 30201 Blast hits to 17322 proteins in 780 species: Archae - 12; Bacteria - 1396; Metazoa - 17338; Fungi - 3422; Plants - 5037; Viruses - 0; Other Eukaryotes - 2996 (source: NCBI BLink). chr4:10030839-10032329 FORWARD LENGTH=262	00173								ü		ATEIAAEVALAFDEIR	184.41	1	0	Unknown				1025	0	3	HCD	573.636	1718.89	-0.830262	8.29839	121.088	-45	56219	20240327_E4_NEO8_DelChiaro_Dagdas_GMI_ID1586_onbead_dig_15per_control_8_mCherry_TurboID_ATG8E_LDS_Tor.raw
185599		AT4G34670.1	Symbols: Ribosomal protein S3Ae chr4:16548724-16550222 FORWARD LENGTH=262	00095								ü		NVLTQFWGMDFTTDK	202.674	1	9.86686e+06	Medium				1918	0	3	HCD	601.618	1802.84	-1.29754	0	121.08	-75	56215	20240327_E4_NEO8_DelChiaro_Dagdas_GMI_ID1586_onbead_dig_15per_control_8_mCherry_TurboID_ATG8E_LDS_Tor.raw
185600	ü	cont_C00031	Serum albumin OS=Bos_taurus GN=ALB PE=1 SV=4	00469								ü		MPCTEDYLSLILNR	173.451	1	4.44716e+08	Medium		M1(Oxidation): 100	M1(Oxidation); C3(Methylthio)	1862	0	3	HCD	577.269	1729.79	-2.06324	17.3624	121.027	-60	56194	20240327_E4_NEO8_DelChiaro_Dagdas_GMI_ID1586_onbead_dig_15per_control_8_mCherry_TurboID_ATG8E_LDS_Tor.raw
185601		AT3G54540.1	Symbols: ATGCN4, GCN4 general control non-repressible 4 chr3:20190393-20192564 FORWARD LENGTH=723	00565								ü		YSQHFVDLLTMGETPVQYLLR	216.435	1	1.05779e+06	Medium				1822	0	3	HCD	837.429	2510.27	-1.23687	17.0182	121.02	-45	56191	20240327_E4_NEO8_DelChiaro_Dagdas_GMI_ID1586_onbead_dig_15per_control_8_mCherry_TurboID_ATG8E_LDS_Tor.raw
185602		AT3G15730.1	Symbols: PLDALPHA1, PLD phospholipase D alpha 1 chr3:5330835-5333474 FORWARD LENGTH=810	00440								ü		LRDLSDIIITPSPVMFQEDHDVWNVQLFR	213.615	1	0	Unknown				1120	1	5	HCD	697.56	3483.77	-1.10919	32.048	121.018	-45	56190	20240327_E4_NEO8_DelChiaro_Dagdas_GMI_ID1586_onbead_dig_15per_control_8_mCherry_TurboID_ATG8E_LDS_Tor.raw
185603		ATCG00500.1	Symbols: ACCD acetyl-CoA carboxylase carboxyl transferase subunit beta chrC:57075-58541 FORWARD LENGTH=488	00303								ü		TTGLTDAVQTGTGQLNGIPVALGVMDFR	345.306	1	2.34858e+06	Medium		N16(Deamidated): 99.73	N16(Deamidated)	1638	0	3	HCD	945.153	2833.44	1.31804	0	121.011	-45	56186	20240327_E4_NEO8_DelChiaro_Dagdas_GMI_ID1586_onbead_dig_15per_control_8_mCherry_TurboID_ATG8E_LDS_Tor.raw
185604		AT2G07360.2	Symbols: SH3 domain-containing protein chr2:3047623-3057099 REVERSE LENGTH=1198	00651								ü		IDADVLQLLWK	250.703	1	1.20196e+06	High				381	0	2	HCD	657.376	1313.74	-1.55788	83.5982	120.974	-45	56171	20240327_E4_NEO8_DelChiaro_Dagdas_GMI_ID1586_onbead_dig_15per_control_8_mCherry_TurboID_ATG8E_LDS_Tor.raw
185605		AT3G15730.1	Symbols: PLDALPHA1, PLD phospholipase D alpha 1 chr3:5330835-5333474 FORWARD LENGTH=810	00440								ü		LRDLSDIIITPSPVMFQEDHDVWNVQLFR	444.453	1	7.69943e+06	High				1046	1	4	HCD	871.698	3483.77	-0.385254	0	120.972	-45	56170	20240327_E4_NEO8_DelChiaro_Dagdas_GMI_ID1586_onbead_dig_15per_control_8_mCherry_TurboID_ATG8E_LDS_Tor.raw
185606		AT1G14830.1	Symbols: ADL1C, ADL5, DRP1C, DL1C DYNAMIN-like 1C chr1:5107699-5111470 REVERSE LENGTH=614	00451								ü		FPTLASDIAAAANEALER	414.165	1	1.12021e+08	High				1332	0	3	HCD	620.654	1859.95	-1.26388	0	120.928	-60	56149	20240327_E4_NEO8_DelChiaro_Dagdas_GMI_ID1586_onbead_dig_15per_control_8_mCherry_TurboID_ATG8E_LDS_Tor.raw
185607		AT3G17850.1	Symbols: Protein kinase superfamily protein chr3:6109854-6116245 REVERSE LENGTH=1296	00845								ü		VDLLSTVIDEDAPLEDDVVR	308.386	1	1.73685e+06	Medium				1602	0	3	HCD	738.379	2213.12	1.24089	0	120.851	-45	56112	20240327_E4_NEO8_DelChiaro_Dagdas_GMI_ID1586_onbead_dig_15per_control_8_mCherry_TurboID_ATG8E_LDS_Tor.raw
185608		AT2G25430.1	Symbols: epsin N-terminal homology (ENTH) domain-containing protein / clathrin assembly protein-related chr2:10822716-10824677 FORWARD LENGTH=653	00597								ü		QYLLSQEQQLWQQYQR	228.822	1	879001	High			N-Term(Gln->pyro-Glu)	2173	0	3	HCD	708.016	2122.03	-0.948017	0	120.849	-45	56111	20240327_E4_NEO8_DelChiaro_Dagdas_GMI_ID1586_onbead_dig_15per_control_8_mCherry_TurboID_ATG8E_LDS_Tor.raw
185609		AT5G17920.1_x000D_; AT5G17920.2; AT3G03780.3_x000D_; AT3G03780.1_x000D_; AT3G03780.2	Symbols: ATCIMS, ATMETS, ATMS1 Cobalamin-independent synthase family protein chr5:5935771-5939195 FORWARD LENGTH=765<|>Symbols: ATCIMS Cobalamin-independent synthase family protein chr5:5935771-5939195 FORWARD LENGTH=765 | Symbols: ATMS2, MS2 methionine synthase 2 chr3:957602-960740 FORWARD LENGTH=765<|>Symbols: ATMS2, MS2 methionine synthase 2 chr3:957602-960740 FORWARD LENGTH=765<|>Symbols: ATMS2, MS2 methionine synthase 2 chr3:957602-960740 FORWARD LENGTH=765	00718; 00718								ü		MLAVLEQNILWVNPDCGLK	326.126	1	2.53585e+06	Medium		M1(Oxidation): 100	M1(Oxidation); C16(Methylthio)	1822	0	3	HCD	740.04	2218.1	-0.996345	25.2032	120.845	-45	56109	20240327_E4_NEO8_DelChiaro_Dagdas_GMI_ID1586_onbead_dig_15per_control_8_mCherry_TurboID_ATG8E_LDS_Tor.raw
185610		AT5G58440.1	Symbols: SNX2a sorting nexin 2A chr5:23624154-23626676 REVERSE LENGTH=587	00442								ü		HLDTLHEYLGMMMAVQGAFADR	464.085	1	3.22377e+06	High				3949	0	4	HCD	627.296	2506.16	-1.55718	53.5329	120.842	-45	56107	20240327_E4_NEO8_DelChiaro_Dagdas_GMI_ID1586_onbead_dig_15per_control_8_mCherry_TurboID_ATG8E_LDS_Tor.raw
185611		AT5G14720.1	Symbols: Protein kinase superfamily protein chr5:4748212-4752642 REVERSE LENGTH=674	00631								ü		ERELQSQVMLLQQSFSSLTEELK	230.539	1	2.48092e+06	Medium				1300	1	3	HCD	908.473	2723.4	4.45668	43.6628	120.824	-45	56100	20240327_E4_NEO8_DelChiaro_Dagdas_GMI_ID1586_onbead_dig_15per_control_8_mCherry_TurboID_ATG8E_LDS_Tor.raw
185612		AT2G20960.1	Symbols: pEARLI4 Arabidopsis phospholipase-like protein (PEARLI 4) family chr2:9007089-9009611 FORWARD LENGTH=748	00434								ü		NEESVLLFPELILSPQERPPSR	264.006	1	2.27905e+06	Medium		S14(Phospho): 100	S14(Phospho)	1829	1	3	HCD	877.45	2630.33	4.69131	0	120.822	-45	56099	20240327_E4_NEO8_DelChiaro_Dagdas_GMI_ID1586_onbead_dig_15per_control_8_mCherry_TurboID_ATG8E_LDS_Tor.raw
185613		AT1G70410.2	Symbols: ATBCA4, BCA4 beta carbonic anhydrase 4 chr1:26534167-26537457 REVERSE LENGTH=280	00226								ü		EAVNVSLGNLLSYPFVR	332.318	1	5.29868e+06	High				587	0	3	HCD	626.676	1878.01	0.226989	31.6881	120.816	-45	56096	20240327_E4_NEO8_DelChiaro_Dagdas_GMI_ID1586_onbead_dig_15per_control_8_mCherry_TurboID_ATG8E_LDS_Tor.raw
185614		AT2G34480.1	Symbols: Ribosomal protein L18ae/LX family protein chr2:14532916-14534161 REVERSE LENGTH=178	00098								ü		DTTLNGAVEQMYTEMASR	213.58	1	0	Unknown		N5(Deamidated): 100	N5(Deamidated)	2625	0	3	HCD	673.3	2017.88	0.429611	15.242	120.79	-45	56084	20240327_E4_NEO8_DelChiaro_Dagdas_GMI_ID1586_onbead_dig_15per_control_8_mCherry_TurboID_ATG8E_LDS_Tor.raw
185615		AT1G03090.2	Symbols: MCCA methylcrotonyl-CoA carboxylase alpha chain, mitochondrial / 3-methylcrotonyl-CoA carboxylase 1 (MCCA) chr1:739715-743819 FORWARD LENGTH=734	00443								ü		DCLSNFQVAGVPTNINFLQK	328.972	1	1.85047e+09	Medium			C2(Methylthio)	2462	0	3	HCD	752.039	2254.1	0.654174	6.03404	120.788	-45	56083	20240327_E4_NEO8_DelChiaro_Dagdas_GMI_ID1586_onbead_dig_15per_control_8_mCherry_TurboID_ATG8E_LDS_Tor.raw
185616		AT5G20280.1	Symbols: ATSPS1F, SPS1F sucrose phosphate synthase 1F chr5:6844994-6849997 REVERSE LENGTH=1043	00518								ü		DGIDEMSSTSSSVLLSVLK	375.748	1	1.11461e+07	High				1582	0	3	HCD	656.667	1967.99	1.90864	13.7181	120.756	-45	56068	20240327_E4_NEO8_DelChiaro_Dagdas_GMI_ID1586_onbead_dig_15per_control_8_mCherry_TurboID_ATG8E_LDS_Tor.raw
185617		AT2G28150.1	Symbols: Domain of unknown function (DUF966) chr2:12000015-12002227 FORWARD LENGTH=540	00093								ü		NGFVWHDLSEDDLILPANGNEYVLK	383.282	1	2.12074e+06	High		N1(Deamidated): 100	N1(Deamidated)	3404	0	3	HCD	953.8	2859.39	0.901567	0	120.751	-45	56065	20240327_E4_NEO8_DelChiaro_Dagdas_GMI_ID1586_onbead_dig_15per_control_8_mCherry_TurboID_ATG8E_LDS_Tor.raw
185618		AT3G15690.2	Symbols: Single hybrid motif superfamily protein chr3:5317108-5319435 FORWARD LENGTH=263	00235								ü		ILREDGEPVGYNDALISILPSFPGIK	574.639	1	0	Unknown		N12(Deamidated): 100	N12(Deamidated)	636	1	3	HCD	938.838	2814.5	2.48038	6.58164	120.749	-45	56064	20240327_E4_NEO8_DelChiaro_Dagdas_GMI_ID1586_onbead_dig_15per_control_8_mCherry_TurboID_ATG8E_LDS_Tor.raw
185619		AT2G34480.1	Symbols: Ribosomal protein L18ae/LX family protein chr2:14532916-14534161 REVERSE LENGTH=178	00098								ü		DTTLNGAVEQMYTEMASR	161.417	1	814002	High		N5(Deamidated): 99.86	N5(Deamidated)	2619	0	3	HCD	673.298	2017.88	-1.65524	0	120.732	-60	56057	20240327_E4_NEO8_DelChiaro_Dagdas_GMI_ID1586_onbead_dig_15per_control_8_mCherry_TurboID_ATG8E_LDS_Tor.raw
185620		AT1G12200.1	Symbols: Flavin-binding monooxygenase family protein chr1:4137627-4139835 FORWARD LENGTH=465	00159								ü		SSDGVVDEIYDAVVVCNGHYTEPR	181.337	1	9.36841e+06	Medium			C16(Methylthio)	4500	0	4	HCD	668.303	2670.19	3.92653	3.27222	120.722	-45	56052	20240327_E4_NEO8_DelChiaro_Dagdas_GMI_ID1586_onbead_dig_15per_control_8_mCherry_TurboID_ATG8E_LDS_Tor.raw
185621		AT1G42550.1	Symbols: PMI1 plastid movement impaired1 chr1:15977131-15979734 FORWARD LENGTH=843	00531								ü		DGGYLVSMNPFDTVVMR	333.635	1	826005	High				2105	0	3	HCD	634.304	1900.9	1.56906	15.7322	120.72	-45	56051	20240327_E4_NEO8_DelChiaro_Dagdas_GMI_ID1586_onbead_dig_15per_control_8_mCherry_TurboID_ATG8E_LDS_Tor.raw
185622		AT2G17390.1	Symbols: AKR2B ankyrin repeat-containing 2B chr2:7555870-7557743 FORWARD LENGTH=344	00126								ü		LGNALVQDPQMSPFLEALGNPAASEQFAER	325.868	1	1.05239e+06	Medium				2977	0	4	HCD	800.898	3200.57	1.09922	45.2938	120.718	-45	56050	20240327_E4_NEO8_DelChiaro_Dagdas_GMI_ID1586_onbead_dig_15per_control_8_mCherry_TurboID_ATG8E_LDS_Tor.raw
185623		AT1G42550.1	Symbols: PMI1 plastid movement impaired1 chr1:15977131-15979734 FORWARD LENGTH=843	00531								ü		DGGYLVSMNPFDTVVMR	219.345	1	691658	High				2117	0	3	HCD	634.302	1900.89	-1.12743	0	120.692	-60	56038	20240327_E4_NEO8_DelChiaro_Dagdas_GMI_ID1586_onbead_dig_15per_control_8_mCherry_TurboID_ATG8E_LDS_Tor.raw
185624		AT3G49870.1	Symbols: ATARLA1C, ARLA1C ADP-ribosylation factor-like A1C chr3:18492674-18494021 REVERSE LENGTH=184	00165								ü		NSTNIDQVIDWLVK	162.977	1	557145	High				828	0	2	HCD	822.936	1644.86	2.91866	46.8131	120.686	-45	56035	20240327_E4_NEO8_DelChiaro_Dagdas_GMI_ID1586_onbead_dig_15per_control_8_mCherry_TurboID_ATG8E_LDS_Tor.raw
185625		AT4G17260.1	Symbols: Lactate/malate dehydrogenase family protein chr4:9674057-9675309 FORWARD LENGTH=353	00012								ü		DLGPSGLDLTSAFFK	389.954	1	1.14264e+06	Medium				868	0	2	HCD	784.406	1567.8	3.02683	0	120.655	-45	56022	20240327_E4_NEO8_DelChiaro_Dagdas_GMI_ID1586_onbead_dig_15per_control_8_mCherry_TurboID_ATG8E_LDS_Tor.raw
185626		AT2G45790.1	Symbols: ATPMM, PMM phosphomannomutase chr2:18855876-18857753 FORWARD LENGTH=246	00005								ü		IPGVIALFDVDGTLTAPR	162.834	1	0	Unknown				299	0	3	HCD	619.015	1855.03	-1.00388	30.9581	120.638	-60	56015	20240327_E4_NEO8_DelChiaro_Dagdas_GMI_ID1586_onbead_dig_15per_control_8_mCherry_TurboID_ATG8E_LDS_Tor.raw
185627		AT1G52510.1	Symbols: alpha/beta-Hydrolases superfamily protein chr1:19563039-19565260 REVERSE LENGTH=380	00248								ü		IPLFGEFTCQNAILAER	159.485	1	0	Unknown			C9(Methylthio)	1815	0	3	HCD	656.663	1967.97	1.04814	21.0301	120.636	-60	56014	20240327_E4_NEO8_DelChiaro_Dagdas_GMI_ID1586_onbead_dig_15per_control_8_mCherry_TurboID_ATG8E_LDS_Tor.raw
185628		AT1G54920.3	Symbols: unknown protein; FUNCTIONS IN: molecular_function unknown; INVOLVED IN: biological_process unknown; EXPRESSED IN: 23 plant structures; EXPRESSED DURING: 15 growth stages. chr1:20470916-20474898 FORWARD LENGTH=901	00715								ü		YASTWFEISSTCAQELR	240.096	1	1.40568e+06	High			C12(Methylthio)	2583	0	3	HCD	679.974	2037.91	1.42683	16.4398	120.63	-45	56012	20240327_E4_NEO8_DelChiaro_Dagdas_GMI_ID1586_onbead_dig_15per_control_8_mCherry_TurboID_ATG8E_LDS_Tor.raw
185629		AT5G16390.1	Symbols: CAC1, CAC1A, BCCP, BCCP1 chloroplastic acetylcoenzyme A carboxylase 1 chr5:5361098-5363020 REVERSE LENGTH=280	00134								ü		QLDCELVIR	327.344	1	2.27148e+08	High			N-Term(Gln->pyro-Glu); C4(Methylthio)	671	0	2	HCD	559.273	1117.54	0.374107	15.4663	120.623	-45	56008	20240327_E4_NEO8_DelChiaro_Dagdas_GMI_ID1586_onbead_dig_15per_control_8_mCherry_TurboID_ATG8E_LDS_Tor.raw
185630		AT1G18070.3	Symbols: Translation elongation factor EF1A/initiation factor IF2gamma family protein chr1:6214236-6218211 REVERSE LENGTH=543	00282								ü		DVVFLPISGLMGK	189.14	1	0	Unknown				307	0	2	HCD	688.387	1375.77	0.605502	64.3484	120.606	-45	56003	20240327_E4_NEO8_DelChiaro_Dagdas_GMI_ID1586_onbead_dig_15per_control_8_mCherry_TurboID_ATG8E_LDS_Tor.raw
185631		AT4G18600.1	Symbols: WAVE5, ATSCAR-LIKE, SCARL SCAR family protein chr4:10239947-10247372 REVERSE LENGTH=2028	01159								ü		AAPIMTIFPEEPPEVYPSLEELPEEK	181.242	1	0	Unknown				2883	0	3	HCD	985.822	2955.45	-2.36245	0	120.601	-45	56000	20240327_E4_NEO8_DelChiaro_Dagdas_GMI_ID1586_onbead_dig_15per_control_8_mCherry_TurboID_ATG8E_LDS_Tor.raw
185632		AT3G46960.1	Symbols: RNA helicase, ATP-dependent, SK12/DOB1 protein chr3:17291004-17298067 REVERSE LENGTH=1347	01266								ü		FGLVEVVYEWAK	250.009	1	746992	Low				702	0	2	HCD	720.382	1439.76	0.536561	16.0124	120.599	-45	55999	20240327_E4_NEO8_DelChiaro_Dagdas_GMI_ID1586_onbead_dig_15per_control_8_mCherry_TurboID_ATG8E_LDS_Tor.raw
185633		AT2G37040.1	Symbols: PAL1, ATPAL1 PHE ammonia lyase 1 chr2:15557602-15560237 REVERSE LENGTH=725	00027								ü		NMVINAEDPLNWGAAAEQMK	167.902	1	1.89916e+06	High		N1(Deamidated): 100	N1(Deamidated)	2971	0	3	HCD	735.017	2203.04	9.84988	39.5769	120.574	-45	55990	20240327_E4_NEO8_DelChiaro_Dagdas_GMI_ID1586_onbead_dig_15per_control_8_mCherry_TurboID_ATG8E_LDS_Tor.raw
185634		AT5G27470.1	Symbols: seryl-tRNA synthetase / serine--tRNA ligase chr5:9695087-9697154 FORWARD LENGTH=451	00324								ü		LPYQIVSIVSGALNDAAAK	260.729	1	8.4164e+06	High				297	0	3	HCD	644.028	1930.07	2.02434	16.3682	120.572	-45	55989	20240327_E4_NEO8_DelChiaro_Dagdas_GMI_ID1586_onbead_dig_15per_control_8_mCherry_TurboID_ATG8E_LDS_Tor.raw
185635		AT3G15730.1	Symbols: PLDALPHA1, PLD phospholipase D alpha 1 chr3:5330835-5333474 FORWARD LENGTH=810	00617								ü		NYLTFFCLGNR	324.093	1	2.0173e+06	High			C7(Methylthio)	977	0	2	HCD	697.323	1393.64	-0.364569	8.7654	120.55	-45	55981	20240327_E4_NEO8_DelChiaro_Dagdas_GMI_ID1586_onbead_dig_15per_control_8_mCherry_TurboID_ATG8E_LDS_Tor.raw
185636		AT2G28150.1	Symbols: Domain of unknown function (DUF966) chr2:12000015-12002227 FORWARD LENGTH=540	00093								ü		NGFVWHDLSEDDLILPANGNEYVLK	282.778	1	2.49932e+06	High		N1(Deamidated): 100; N18(Deamidated): 99.78	N1(Deamidated); N18(Deamidated)	3883	0	3	HCD	954.125	2860.36	-2.93309	0	120.497	-45	55959	20240327_E4_NEO8_DelChiaro_Dagdas_GMI_ID1586_onbead_dig_15per_control_8_mCherry_TurboID_ATG8E_LDS_Tor.raw
185637		AT3G10380.1	Symbols: SEC8, ATSEC8 subunit of exocyst complex 8 chr3:3219922-3228356 REVERSE LENGTH=1053	00056								ü		EQSDVVEEVVDEVVHAYHGGFNK	177.204	1	0	Unknown				3973	0	4	HCD	647.308	2586.21	-0.270996	18.8355	120.475	-45	55951	20240327_E4_NEO8_DelChiaro_Dagdas_GMI_ID1586_onbead_dig_15per_control_8_mCherry_TurboID_ATG8E_LDS_Tor.raw
185638		AT4G25550.1	Symbols: Cleavage/polyadenylation specificity factor, 25kDa subunit chr4:13048519-13050873 FORWARD LENGTH=200	00164								ü		LLAVPLFELYDNVQR	219.57	1	1.00657e+06	High				377	0	3	HCD	597.333	1789.98	-0.156238	14.0114	120.473	-45	55950	20240327_E4_NEO8_DelChiaro_Dagdas_GMI_ID1586_onbead_dig_15per_control_8_mCherry_TurboID_ATG8E_LDS_Tor.raw
185639		AT2G32240.1	Symbols: FUNCTIONS IN: molecular_function unknown; INVOLVED IN: response to cadmium ion; LOCATED IN: plasma membrane; EXPRESSED IN: 25 plant structures; EXPRESSED DURING: 13 growth stages; CONTAINS InterPro DOMAIN/s: Prefoldin (InterPro:IPR009053); BEST Arabidopsis thaliana protein match is: unknown protein (TAIR:AT1G05320.3); Has 470429 Blast hits to 168274 proteins in 4282 species: Archae - 6896; Bacteria - 131956; Metazoa - 175525; Fungi - 33166; Plants - 25441; Viruses - 2243; Other Eukaryotes - 95202 (source: NCBI BLink). chr2:13684614-13689330 REVERSE LENGTH=1333	00666								ü		GYLGQVAELQSTLEAFQVK	310.935	1	1.6353e+06	High				773	0	3	HCD	694.371	2081.1	2.78902	0	120.469	-45	55948	20240327_E4_NEO8_DelChiaro_Dagdas_GMI_ID1586_onbead_dig_15per_control_8_mCherry_TurboID_ATG8E_LDS_Tor.raw
185640		AT5G12470.1	Symbols: Protein of unknown function (DUF3411) chr5:4044950-4047290 REVERSE LENGTH=386	00274								ü		LFAVGTTSSLVGTAITNAFIK	266.183	1	2.57707e+06	Medium				210	0	3	HCD	704.398	2111.18	2.37195	63.5623	120.447	-45	55939	20240327_E4_NEO8_DelChiaro_Dagdas_GMI_ID1586_onbead_dig_15per_control_8_mCherry_TurboID_ATG8E_LDS_Tor.raw
185641		AT2G39730.1; AT2G39730.2	Symbols: RCA rubisco activase chr2:16570951-16573345 REVERSE LENGTH=474 | Symbols: RCA rubisco activase chr2:16571046-16573345 REVERSE LENGTH=446	00121; 00121								ü		QYNLDNMMDGFYIAPAFMDK	329.44	1	2.123e+06	Medium		M18(Oxidation): 100	M18(Oxidation)	3392	0	3	HCD	800.685	2400.04	2.31026	33.9471	120.445	-45	55938	20240327_E4_NEO8_DelChiaro_Dagdas_GMI_ID1586_onbead_dig_15per_control_8_mCherry_TurboID_ATG8E_LDS_Tor.raw
185642		AT4G09730.1	Symbols: RH39 RH39 chr4:6136333-6139510 FORWARD LENGTH=621	00349								ü		LSGGEDKLEALLQVLEPSLAK	212.907	1	1.61472e+06	Medium				193	1	3	HCD	737.415	2210.23	1.59444	45.1621	120.443	-45	55937	20240327_E4_NEO8_DelChiaro_Dagdas_GMI_ID1586_onbead_dig_15per_control_8_mCherry_TurboID_ATG8E_LDS_Tor.raw
185643		AT5G58290.1	Symbols: RPT3 regulatory particle triple-A ATPase 3 chr5:23569155-23571116 FORWARD LENGTH=408	00278								ü		ILMELLNQMDGFDQTVNVK	159.112	1	563945	High				1660	0	3	HCD	736.71	2208.12	5.12568	43.4685	120.413	-45	55924	20240327_E4_NEO8_DelChiaro_Dagdas_GMI_ID1586_onbead_dig_15per_control_8_mCherry_TurboID_ATG8E_LDS_Tor.raw
185644		AT3G10380.1	Symbols: SEC8, ATSEC8 subunit of exocyst complex 8 chr3:3219922-3228356 REVERSE LENGTH=1053	00056								ü		EQSDVVEEVVDEVVHAYHGGFNK	205.978	1	658996	High				4085	0	4	HCD	647.306	2586.2	-2.62808	0	120.398	-60	55918	20240327_E4_NEO8_DelChiaro_Dagdas_GMI_ID1586_onbead_dig_15per_control_8_mCherry_TurboID_ATG8E_LDS_Tor.raw
185645		AT1G24300.1; AT1G24300.2	Symbols: GYF domain-containing protein chr1:8614515-8620420 REVERSE LENGTH=1495 | Symbols: GYF domain-containing protein chr1:8614515-8620420 REVERSE LENGTH=1490	00675; 00670								ü		LHPFGVLWSELESSNVPVNLLPNR	222.988	1	0	Unknown				606	0	3	HCD	906.488	2717.45	2.98568	33.7312	120.389	-45	55914	20240327_E4_NEO8_DelChiaro_Dagdas_GMI_ID1586_onbead_dig_15per_control_8_mCherry_TurboID_ATG8E_LDS_Tor.raw
185646		AT1G27430.1; AT1G24300.1; AT1G24300.2	Symbols: GYF domain-containing protein chr1:9521045-9526928 REVERSE LENGTH=1492 | Symbols: GYF domain-containing protein chr1:8614515-8620420 REVERSE LENGTH=1495 | Symbols: GYF domain-containing protein chr1:8614515-8620420 REVERSE LENGTH=1490	01466; 01470; 01465								ü		QIDPALLGFK	301.596	1	1.40229e+06	High			N-Term(Gln->pyro-Glu)	303	0	2	HCD	542.806	1084.6	0.307971	45.1268	120.383	-45	55911	20240327_E4_NEO8_DelChiaro_Dagdas_GMI_ID1586_onbead_dig_15per_control_8_mCherry_TurboID_ATG8E_LDS_Tor.raw
185647		AT1G04410.1	Symbols: Lactate/malate dehydrogenase family protein chr1:1189418-1191267 REVERSE LENGTH=332	00294								ü		NGDWSIVQGLPIDEVSR	186.381	1	567166	Medium		N1(Deamidated): 99.81	N1(Deamidated)	1574	0	3	HCD	629.317	1885.94	3.56839	20.4523	120.354	-45	55899	20240327_E4_NEO8_DelChiaro_Dagdas_GMI_ID1586_onbead_dig_15per_control_8_mCherry_TurboID_ATG8E_LDS_Tor.raw
185648		AT3G26650.1	Symbols: GAPA, GAPA-1 glyceraldehyde 3-phosphate dehydrogenase A subunit chr3:9795226-9796848 FORWARD LENGTH=396	00348								ü		CSDFSTTIDSSLTMVMGDDMVK	228.124	1	0	Unknown		M20(Oxidation): 100	C1(Methylthio); M20(Oxidation)	2690	0	3	HCD	815.672	2445	1.2214	3.22576	120.35	-45	55897	20240327_E4_NEO8_DelChiaro_Dagdas_GMI_ID1586_onbead_dig_15per_control_8_mCherry_TurboID_ATG8E_LDS_Tor.raw
185649		AT1G18060.1	Symbols: unknown protein; INVOLVED IN: biological_process unknown; LOCATED IN: chloroplast; EXPRESSED IN: 22 plant structures; EXPRESSED DURING: 13 growth stages; Has 74 Blast hits to 74 proteins in 29 species: Archae - 0; Bacteria - 19; Metazoa - 0; Fungi - 0; Plants - 49; Viruses - 0; Other Eukaryotes - 6 (source: NCBI BLink). chr1:6212065-6213314 REVERSE LENGTH=226	00067								ü		VAADEILAAFSAIEK	254.136	1	1.93113e+06	High				561	0	3	HCD	516.615	1547.83	-1.47869	2.42979	120.341	-60	55894	20240327_E4_NEO8_DelChiaro_Dagdas_GMI_ID1586_onbead_dig_15per_control_8_mCherry_TurboID_ATG8E_LDS_Tor.raw
185650		AT3G45780.2_x000D_; AT3G45780.1	Symbols: PHOT1, NPH1, JK224, RPT1 phototropin 1 chr3:16818557-16823960 FORWARD LENGTH=996<|>Symbols: PHOT1, NPH1, JK224, RPT1 phototropin 1 chr3:16818557-16823960 FORWARD LENGTH=996	00270								ü		DGTSFWNLLTIAPIKDESGK	219.036	1	4.42367e+06	High				1428	1	3	HCD	731.38	2192.13	1.08346	0	120.313	-60	55883	20240327_E4_NEO8_DelChiaro_Dagdas_GMI_ID1586_onbead_dig_15per_control_8_mCherry_TurboID_ATG8E_LDS_Tor.raw
185651		AT3G14415.3_x000D_; AT3G14415.1; AT3G14420.2_x000D_; AT3G14420.1	Symbols: Aldolase-type TIM barrel family protein chr3:4818667-4820748 FORWARD LENGTH=367<|>Symbols: Aldolase-type TIM barrel family protein chr3:4818667-4820748 FORWARD LENGTH=367 | Symbols: Aldolase-type TIM barrel family protein chr3:4821804-4823899 FORWARD LENGTH=367<|>Symbols: Aldolase-type TIM barrel family protein chr3:4821804-4823899 FORWARD LENGTH=367	00258; 00258								ü		QLDYVPATISALEEVVK	168.464	1	5.18062e+06	High				576	0	3	HCD	625.675	1875.01	-0.679707	6.31589	120.299	-45	55877	20240327_E4_NEO8_DelChiaro_Dagdas_GMI_ID1586_onbead_dig_15per_control_8_mCherry_TurboID_ATG8E_LDS_Tor.raw
185652		AT3G45780.2_x000D_; AT3G45780.1	Symbols: PHOT1, NPH1, JK224, RPT1 phototropin 1 chr3:16818557-16823960 FORWARD LENGTH=996<|>Symbols: PHOT1, NPH1, JK224, RPT1 phototropin 1 chr3:16818557-16823960 FORWARD LENGTH=996	00270								ü		DGTSFWNLLTIAPIKDESGK	285.477	1	1.37991e+07	Medium				1529	1	3	HCD	731.379	2192.12	-1.00401	0	120.291	-75	55873	20240327_E4_NEO8_DelChiaro_Dagdas_GMI_ID1586_onbead_dig_15per_control_8_mCherry_TurboID_ATG8E_LDS_Tor.raw
185653		AT3G28300.1_x000D_; AT3G28290.1	Symbols: AT14A Protein of unknown function (DUF677) chr3:10566106-10567263 FORWARD LENGTH=385<|>Symbols: AT14A Protein of unknown function (DUF677) chr3:10547873-10549030 FORWARD LENGTH=385	00339								ü		QVMETLTGDVVELTEDIK	216.94	1	0	Unknown				1564	0	3	HCD	674.009	2020.01	-0.993365	48.1927	120.242	-45	55853	20240327_E4_NEO8_DelChiaro_Dagdas_GMI_ID1586_onbead_dig_15per_control_8_mCherry_TurboID_ATG8E_LDS_Tor.raw
185654		AT1G35720.1	Symbols: ANNAT1, OXY5, ATOXY5 annexin 1 chr1:13225304-13226939 FORWARD LENGTH=317	00022								ü		TAFEGWGTNEDLIISILAHR	280.74	1	756684	Medium				1336	0	3	HCD	748.388	2243.15	1.36543	0	120.236	-45	55850	20240327_E4_NEO8_DelChiaro_Dagdas_GMI_ID1586_onbead_dig_15per_control_8_mCherry_TurboID_ATG8E_LDS_Tor.raw
185655		AT4G14030.2_x000D_; AT4G14030.1	Symbols: SBP1 selenium-binding protein 1 chr4:8098121-8100165 REVERSE LENGTH=490<|>Symbols: SBP1 selenium-binding protein 1 chr4:8098121-8100165 REVERSE LENGTH=490	00257								ü		QLIDLGPTGLLPLEIR	151.104	1	1.47591e+06	High				36	0	3	HCD	583.349	1748.03	-0.157768	17.0978	120.213	-45	55841	20240327_E4_NEO8_DelChiaro_Dagdas_GMI_ID1586_onbead_dig_15per_control_8_mCherry_TurboID_ATG8E_LDS_Tor.raw
185656		AT5G48540.1	Symbols: receptor-like protein kinase-related family protein chr5:19669096-19669887 REVERSE LENGTH=263	00112								ü		ILYDFCFLR	185.163	1	774684	Medium			C6(Methylthio)	663	0	2	HCD	618.303	1235.6	2.19784	24.9084	120.193	-45	55834	20240327_E4_NEO8_DelChiaro_Dagdas_GMI_ID1586_onbead_dig_15per_control_8_mCherry_TurboID_ATG8E_LDS_Tor.raw
185657		AT5G20280.1	Symbols: ATSPS1F, SPS1F sucrose phosphate synthase 1F chr5:6844994-6849997 REVERSE LENGTH=1043	00884								ü		KADNDEQIVTLAEHLSTDYCYTFTVK	419.123	1	4.61027e+06	High			C20(Methylthio)	4639	1	4	HCD	763.359	3050.41	0.418858	22.5606	120.191	-45	55833	20240327_E4_NEO8_DelChiaro_Dagdas_GMI_ID1586_onbead_dig_15per_control_8_mCherry_TurboID_ATG8E_LDS_Tor.raw
185658		AT1G59610.1; AT1G10290.1	Symbols: ADL3, CF1, DRP2B, DL3 dynamin-like 3 chr1:21893413-21900780 FORWARD LENGTH=920 | Symbols: ADL6, DRP2A dynamin-like protein 6 chr1:3370774-3377120 FORWARD LENGTH=914	00746; 00739								ü		GYVEAVLNSLAANVPK	379.391	1	3.6991e+08	High				551	0	3	HCD	548.971	1644.9	0.883709	0.153105	120.185	-45	55830	20240327_E4_NEO8_DelChiaro_Dagdas_GMI_ID1586_onbead_dig_15per_control_8_mCherry_TurboID_ATG8E_LDS_Tor.raw
185659		AT1G34260.1	Symbols: FAB1D FORMS APLOID AND BINUCLEATE CELLS 1A chr1:12485967-12491799 FORWARD LENGTH=1456	01060								ü		FEYVnnFTqEnLqTVNQIITEESSR	220.083	1	564501	Medium		N5(Deamidated): 20; N6(Deamidated): 20; Q9(Deamidated): 20; N11(Deamidated): 20; Q13(Deamidated): 20	Q9(Deamidated)	3873	0	3	HCD	1002.15	3004.44	6.58721	69.3987	120.166	-45	55823	20240327_E4_NEO8_DelChiaro_Dagdas_GMI_ID1586_onbead_dig_15per_control_8_mCherry_TurboID_ATG8E_LDS_Tor.raw
185660		AT3G44110.1	Symbols: ATJ3, ATJ DNAJ homologue 3 chr3:15869115-15871059 REVERSE LENGTH=420	00236								ü		ITFEGQADEAPDTVTGDIVFVLQQK	291.328	1	893676	High				2184	0	3	HCD	907.792	2721.36	-0.633889	5.88932	120.164	-45	55822	20240327_E4_NEO8_DelChiaro_Dagdas_GMI_ID1586_onbead_dig_15per_control_8_mCherry_TurboID_ATG8E_LDS_Tor.raw
185661		AT3G13235.2_x000D_; AT3G13235.1	Symbols: ubiquitin family protein chr3:4271492-4274348 REVERSE LENGTH=414<|>Symbols: ubiquitin family protein chr3:4271492-4274348 REVERSE LENGTH=414	00151								ü		QKEEELALLYADPFDVEAQR	415.541	1	1.14665e+06	Medium			N-Term(Gln->pyro-Glu)	2480	1	3	HCD	783.055	2347.15	2.32281	0	120.162	-45	55821	20240327_E4_NEO8_DelChiaro_Dagdas_GMI_ID1586_onbead_dig_15per_control_8_mCherry_TurboID_ATG8E_LDS_Tor.raw
185662		AT5G45900.1	Symbols: APG7, ATAPG7, ATG7, ATATG7 ThiF family protein chr5:18615304-18618436 FORWARD LENGTH=697	00649								ü		GNSFILEAINHPTYLEDLTGLTELKK	417.817	1	4.94142e+06	High		N2(Deamidated): 100	N2(Deamidated)	1032	1	4	HCD	730.135	2917.52	-0.662443	26.2362	120.161	-45	55820	20240327_E4_NEO8_DelChiaro_Dagdas_GMI_ID1586_onbead_dig_15per_control_8_mCherry_TurboID_ATG8E_LDS_Tor.raw
185663		AT1G14830.1	Symbols: ADL1C, ADL5, DRP1C, DL1C DYNAMIN-like 1C chr1:5107699-5111470 REVERSE LENGTH=614	00451								ü		FPTLASDIAAAANEALER	352.001	1	1.12021e+08	High				1289	0	3	HCD	620.655	1859.95	0.0462163	0	120.149	-60	55816	20240327_E4_NEO8_DelChiaro_Dagdas_GMI_ID1586_onbead_dig_15per_control_8_mCherry_TurboID_ATG8E_LDS_Tor.raw
185664		AT2G20960.1	Symbols: pEARLI4 Arabidopsis phospholipase-like protein (PEARLI 4) family chr2:9007089-9009611 FORWARD LENGTH=748	00645								ü		AGWLKPVLEEIVEAVK	254.105	1	7.42386e+06	High				121	1	3	HCD	594.345	1781.02	-0.947267	8.91308	120.143	-45	55814	20240327_E4_NEO8_DelChiaro_Dagdas_GMI_ID1586_onbead_dig_15per_control_8_mCherry_TurboID_ATG8E_LDS_Tor.raw
185665		AT1G72440.1	Symbols: EDA25, SWA2 CCAAT-binding factor chr1:27268325-27273596 REVERSE LENGTH=1043	00827								ü		VIGAEILSLAEGDVAPEDLVFHK	218.044	1	0	Unknown				652	0	3	HCD	808.101	2422.29	0.5406	0	120.109	-45	55799	20240327_E4_NEO8_DelChiaro_Dagdas_GMI_ID1586_onbead_dig_15per_control_8_mCherry_TurboID_ATG8E_LDS_Tor.raw
185666		AT3G13235.2_x000D_; AT3G13235.1	Symbols: ubiquitin family protein chr3:4271492-4274348 REVERSE LENGTH=414<|>Symbols: ubiquitin family protein chr3:4271492-4274348 REVERSE LENGTH=414	00153								ü		EEELALLYADPFDVEAQR	347.74	1	1.0591e+07	High				2369	0	3	HCD	703.343	2108.01	-2.09314	41.737	120.107	-45	55798	20240327_E4_NEO8_DelChiaro_Dagdas_GMI_ID1586_onbead_dig_15per_control_8_mCherry_TurboID_ATG8E_LDS_Tor.raw
185667		AT1G06720.1	Symbols: P-loop containing nucleoside triphosphate hydrolases superfamily protein chr1:2060615-2067281 REVERSE LENGTH=1147	00976								ü		AWTTVEVPQFYNPLTTALQPR	261.826	1	4.11091e+06	High				1023	0	3	HCD	811.428	2432.27	3.85963	6.57817	120.08	-45	55786	20240327_E4_NEO8_DelChiaro_Dagdas_GMI_ID1586_onbead_dig_15per_control_8_mCherry_TurboID_ATG8E_LDS_Tor.raw
185668		AT5G10450.4; AT5G65430.3	Symbols: GRF6 G-box regulating factor 6 chr5:3284476-3286261 REVERSE LENGTH=273 | Symbols: GRF8 general regulatory factor 8 chr5:26148630-26150255 REVERSE LENGTH=260	00203; 00203								ü		QAFEEAIAELDTLGEESYK	282.033	1	3.40824e+06	High				2927	0	3	HCD	715.005	2143	-3.64365	4.50361	120.054	-45	55776	20240327_E4_NEO8_DelChiaro_Dagdas_GMI_ID1586_onbead_dig_15per_control_8_mCherry_TurboID_ATG8E_LDS_Tor.raw
185669	ü	cont_C00148; cont_C00152; cont_C00150	Keratin, type II cytoskeletal 5 OS=Homo sapiens GN=KRT5 PE=1 SV=3 | Keratin, type II cytoskeletal 6B OS=Homo sapiens GN=KRT6B PE=1 SV=5 | Keratin, type II cytoskeletal 6A OS=Homo sapiens GN=KRT6A PE=1 SV=3	00208; 00208; 00213								ü		QNLEPLFEQYINNLR	269.976	1	9.85123e+06	High		N12(Deamidated): 99.86	N12(Deamidated)	1410	0	3	HCD	631.324	1891.96	1.7249	28.0929	120.034	-45	55768	20240327_E4_NEO8_DelChiaro_Dagdas_GMI_ID1586_onbead_dig_15per_control_8_mCherry_TurboID_ATG8E_LDS_Tor.raw
185670		AT5G58440.1	Symbols: SNX2a sorting nexin 2A chr5:23624154-23626676 REVERSE LENGTH=587	00360								ü		MHDLEQQIINASQQAESLVK	347.285	1	9.73562e+06	High		M1(Oxidation): 100	M1(Oxidation)	2146	0	3	HCD	766.718	2298.14	0.0981788	0	120.008	-45	55757	20240327_E4_NEO8_DelChiaro_Dagdas_GMI_ID1586_onbead_dig_15per_control_8_mCherry_TurboID_ATG8E_LDS_Tor.raw
185671		AT1G04690.1	Symbols: KAB1, KV-BETA1 potassium channel beta subunit 1 chr1:1313662-1315420 FORWARD LENGTH=328	00189								ü		VETEFLPLYTNHGIGLTTWSPLASGVLTGK	234.129	1	0	Unknown				920	0	3	HCD	1067.89	3201.67	-3.98621	51.7441	120.006	-45	55756	20240327_E4_NEO8_DelChiaro_Dagdas_GMI_ID1586_onbead_dig_15per_control_8_mCherry_TurboID_ATG8E_LDS_Tor.raw
185672		AT1G09430.1; AT1G10670.3	Symbols: ACLA-3 ATP-citrate lyase A-3 chr1:3042135-3044978 FORWARD LENGTH=424 | Symbols: ACLA-1 ATP-citrate lyase A-1 chr1:3535787-3538098 FORWARD LENGTH=443	00250; 00230								ü		WGDIEFPLPFGR	256.108	1	3.43114e+06	High				896	0	2	HCD	717.364	1433.72	0.279535	6.64688	119.988	-45	55750	20240327_E4_NEO8_DelChiaro_Dagdas_GMI_ID1586_onbead_dig_15per_control_8_mCherry_TurboID_ATG8E_LDS_Tor.raw
185673		AT4G36130.1; AT2G18020.1	Symbols: Ribosomal protein L2 family chr4:17097613-17098656 FORWARD LENGTH=258 | Symbols: EMB2296 Ribosomal protein L2 family chr2:7837151-7838160 FORWARD LENGTH=258	00074; 00074								ü		ELFVAAEGMYTGQFLYCGK	191.521	1	1.96241e+06	Medium			C17(Methylthio)	3031	0	3	HCD	724.997	2172.98	-2.35146	0	119.982	-45	55747	20240327_E4_NEO8_DelChiaro_Dagdas_GMI_ID1586_onbead_dig_15per_control_8_mCherry_TurboID_ATG8E_LDS_Tor.raw
185674		AT3G15690.2	Symbols: Single hybrid motif superfamily protein chr3:5317108-5319435 FORWARD LENGTH=263	00235								ü		ILREDGEPVGYNDALISILPSFPGIK	423.954	1	0	Unknown		N12(Deamidated): 100	N12(Deamidated)	611	1	3	HCD	938.839	2814.5	3.42157	7.65747	119.978	-45	55745	20240327_E4_NEO8_DelChiaro_Dagdas_GMI_ID1586_onbead_dig_15per_control_8_mCherry_TurboID_ATG8E_LDS_Tor.raw
185675		AT5G58440.1	Symbols: SNX2a sorting nexin 2A chr5:23624154-23626676 REVERSE LENGTH=587	00360								ü		MHDLEQQIINASQQAESLVK	234.912	1	481561	High		M1(Oxidation): 100	M1(Oxidation)	2187	0	3	HCD	766.718	2298.14	-0.617442	0	119.969	-60	55742	20240327_E4_NEO8_DelChiaro_Dagdas_GMI_ID1586_onbead_dig_15per_control_8_mCherry_TurboID_ATG8E_LDS_Tor.raw
185676		AT3G61760.1; AT1G14830.1	Symbols: ADL1B, DL1B DYNAMIN-like 1B chr3:22860546-22864092 REVERSE LENGTH=610 | Symbols: ADL1C, ADL5, DRP1C, DL1C DYNAMIN-like 1C chr1:5107699-5111470 REVERSE LENGTH=614	00149; 00150								ü		VAVDGQPESIVQDIENMVR	180.067	1	6.47129e+07	High		M17(Oxidation): 100	M17(Oxidation)	2233	0	3	HCD	705.684	2115.04	-0.513631	2.75609	119.965	-60	55740	20240327_E4_NEO8_DelChiaro_Dagdas_GMI_ID1586_onbead_dig_15per_control_8_mCherry_TurboID_ATG8E_LDS_Tor.raw
185677		AT5G55640.1	Symbols: unknown protein; Has 30201 Blast hits to 17322 proteins in 780 species: Archae - 12; Bacteria - 1396; Metazoa - 17338; Fungi - 3422; Plants - 5037; Viruses - 0; Other Eukaryotes - 2996 (source: NCBI BLink). chr5:22533244-22533923 REVERSE LENGTH=149	00013								ü		VEDNDEWDTDGFVIPSLEIEEDK	359.998	1	4.59862e+06	High				4684	0	3	HCD	898.736	2694.19	-0.635899	0	119.952	-45	55734	20240327_E4_NEO8_DelChiaro_Dagdas_GMI_ID1586_onbead_dig_15per_control_8_mCherry_TurboID_ATG8E_LDS_Tor.raw
185678		AT5G08680.1	Symbols: ATP synthase alpha/beta family protein chr5:2821992-2824683 FORWARD LENGTH=559	00197								ü		DAPALVDLATGQEILATGIK	327.014	1	2.17392e+06	High				353	0	3	HCD	666.037	1996.1	-0.000118305	28.5164	119.935	-45	55728	20240327_E4_NEO8_DelChiaro_Dagdas_GMI_ID1586_onbead_dig_15per_control_8_mCherry_TurboID_ATG8E_LDS_Tor.raw
185679		AT5G13560.1	Symbols: unknown protein; BEST Arabidopsis thaliana protein match is: unknown protein (TAIR:AT2G37370.1); Has 12055 Blast hits to 8846 proteins in 811 species: Archae - 217; Bacteria - 1046; Metazoa - 6104; Fungi - 1115; Plants - 528; Viruses - 14; Other Eukaryotes - 3031 (source: NCBI BLink). chr5:4361579-4366318 REVERSE LENGTH=679	00457								ü		HEDYFSDVALNILSVYK	368.524	1	1.65194e+06	High				1884	0	3	HCD	671.669	2012.99	-1.65819	25.1312	119.927	-45	55724	20240327_E4_NEO8_DelChiaro_Dagdas_GMI_ID1586_onbead_dig_15per_control_8_mCherry_TurboID_ATG8E_LDS_Tor.raw
185680		AT3G60190.1	Symbols: ADL4, ADLP2, EDR3, DRP1E, ADL1E, DL1E DYNAMIN-like 1E chr3:22244367-22247651 REVERSE LENGTH=624	00568								ü		LALLNYFYSQISK	292.702	1	2.3289e+06	High				618	0	2	HCD	780.425	1559.84	-2.66353	0	119.909	-45	55718	20240327_E4_NEO8_DelChiaro_Dagdas_GMI_ID1586_onbead_dig_15per_control_8_mCherry_TurboID_ATG8E_LDS_Tor.raw
185681		AT3G60190.1	Symbols: ADL4, ADLP2, EDR3, DRP1E, ADL1E, DL1E DYNAMIN-like 1E chr3:22244367-22247651 REVERSE LENGTH=624	00568								ü		LALLNYFYSQISK	178.005	1	1.1125e+06	High				556	0	3	HCD	520.62	1559.85	-1.146	0	119.897	-75	55712	20240327_E4_NEO8_DelChiaro_Dagdas_GMI_ID1586_onbead_dig_15per_control_8_mCherry_TurboID_ATG8E_LDS_Tor.raw
185682	ü	cont_C00054	Beta-casein OS=Bos_taurus GN=CSN2 PE=1 SV=2	00199								ü		DMPIQAFLLYQEPVLGPVR	219.343	1	1.0384e+07	High		M2(Oxidation): 100	M2(Oxidation)	803	0	3	HCD	734.726	2202.16	-0.0170805	50.6359	119.882	-45	55706	20240327_E4_NEO8_DelChiaro_Dagdas_GMI_ID1586_onbead_dig_15per_control_8_mCherry_TurboID_ATG8E_LDS_Tor.raw
185683	ü	cont_C00133	Keratin, type I cytoskeletal 9 OS=Homo sapiens GN=KRT9 PE=1 SV=3	00200								ü		NYSPYYNTIDDLKDQIVDLTVGNNK	427.016	1	7.95055e+06	Medium		N23(Deamidated): 99.84	N23(Deamidated)	3987	1	3	HCD	968.468	2903.39	-1.33959	0	119.872	-45	55701	20240327_E4_NEO8_DelChiaro_Dagdas_GMI_ID1586_onbead_dig_15per_control_8_mCherry_TurboID_ATG8E_LDS_Tor.raw
185684		AT1G24300.1; AT1G24300.2	Symbols: GYF domain-containing protein chr1:8614515-8620420 REVERSE LENGTH=1495 | Symbols: GYF domain-containing protein chr1:8614515-8620420 REVERSE LENGTH=1490	01044; 01039								ü		QELFEQGLPFER	255.349	1	1.11635e+06	Medium			N-Term(Gln->pyro-Glu)	1150	0	2	HCD	738.363	1475.72	1.59496	0	119.854	-45	55694	20240327_E4_NEO8_DelChiaro_Dagdas_GMI_ID1586_onbead_dig_15per_control_8_mCherry_TurboID_ATG8E_LDS_Tor.raw
185685		AT5G16390.1	Symbols: CAC1, CAC1A, BCCP, BCCP1 chloroplastic acetylcoenzyme A carboxylase 1 chr5:5361098-5363020 REVERSE LENGTH=280	00134								ü		QLDCELVIR	314.601	1	2.27148e+08	High			N-Term(Gln->pyro-Glu); C4(Methylthio)	593	0	2	HCD	559.272	1117.54	-1.01485	54.6217	119.85	-45	55692	20240327_E4_NEO8_DelChiaro_Dagdas_GMI_ID1586_onbead_dig_15per_control_8_mCherry_TurboID_ATG8E_LDS_Tor.raw
185686		AT1G12900.1	Symbols: GAPA-2 glyceraldehyde 3-phosphate dehydrogenase A subunit 2 chr1:4392634-4394283 REVERSE LENGTH=399	00351								ü		CSDVSSTIDSSLTMVMGDDMVK	307.648	1	6.26492e+06	High			C1(Methylthio)	2844	0	3	HCD	789.668	2366.99	-0.163109	3.89747	119.848	-45	55691	20240327_E4_NEO8_DelChiaro_Dagdas_GMI_ID1586_onbead_dig_15per_control_8_mCherry_TurboID_ATG8E_LDS_Tor.raw
185687	ü	cont_C00133	Keratin, type I cytoskeletal 9 OS=Homo sapiens GN=KRT9 PE=1 SV=3	00272								ü		SDLEMQYETLQEELMALK	461.161	1	1.64498e+07	High		M15(Oxidation): 100	M15(Oxidation)	2964	0	3	HCD	729.677	2187.02	-1.18491	0	119.846	-45	55690	20240327_E4_NEO8_DelChiaro_Dagdas_GMI_ID1586_onbead_dig_15per_control_8_mCherry_TurboID_ATG8E_LDS_Tor.raw
185688		AT5G47200.1; AT4G17530.1	Symbols: ATRABD2B, ATRAB1A, RAB1A RAB GTPase homolog 1A chr5:19167029-19168718 FORWARD LENGTH=202 | Symbols: RAB1C, ATRAB1C, ATRABD2C RAB GTPase homolog 1C chr4:9773721-9775424 REVERSE LENGTH=202	00154; 00154								ü		NATNVEEAFMAMTAAIK	374.773	1	2.46965e+06	High				1915	0	3	HCD	604.626	1811.86	-1.81738	10.8329	119.831	-45	55685	20240327_E4_NEO8_DelChiaro_Dagdas_GMI_ID1586_onbead_dig_15per_control_8_mCherry_TurboID_ATG8E_LDS_Tor.raw
185689		AT3G60190.1	Symbols: ADL4, ADLP2, EDR3, DRP1E, ADL1E, DL1E DYNAMIN-like 1E chr3:22244367-22247651 REVERSE LENGTH=624	00568								ü		LALLNYFYSQISK	212.545	1	6.98682e+06	High				555	0	3	HCD	520.62	1559.85	-0.907547	0	119.803	-60	55672	20240327_E4_NEO8_DelChiaro_Dagdas_GMI_ID1586_onbead_dig_15per_control_8_mCherry_TurboID_ATG8E_LDS_Tor.raw
185690		ATCG01310.1_x000D_; ATCG00830.1	Symbols: RPL2.2 ribosomal protein L2 chrC:152806-154312 FORWARD LENGTH=274<|>Symbols: RPL2.1 ribosomal protein L2 chrC:84337-85843 REVERSE LENGTH=274	00124								ü		MGNALPLTDMPLGTAIHNIEITLGR	215.814	1	684583	Medium		M10(Oxidation): 100	M10(Oxidation)	1156	0	3	HCD	888.799	2664.38	-0.987532	0	119.798	-45	55670	20240327_E4_NEO8_DelChiaro_Dagdas_GMI_ID1586_onbead_dig_15per_control_8_mCherry_TurboID_ATG8E_LDS_Tor.raw
185691		AT2G19480.1	Symbols: NFA02, NFA2, NAP1;2 nucleosome assembly protein 1;2 chr2:8438601-8441040 FORWARD LENGTH=379	00125								ü		GVPDFWLIALK	238.798	1	1.74878e+07	High				286	0	2	HCD	629.864	1258.72	0.882472	0	119.794	-45	55668	20240327_E4_NEO8_DelChiaro_Dagdas_GMI_ID1586_onbead_dig_15per_control_8_mCherry_TurboID_ATG8E_LDS_Tor.raw
185692		AT3G11960.1	Symbols: Cleavage and polyadenylation specificity factor (CPSF) A subunit protein chr3:3786431-3793160 FORWARD LENGTH=1379	00808								ü		DNLPVNLLLIATR	258.344	1	1.53127e+06	Medium				71	0	2	HCD	726.431	1451.85	-2.24645	70.0372	119.772	-45	55659	20240327_E4_NEO8_DelChiaro_Dagdas_GMI_ID1586_onbead_dig_15per_control_8_mCherry_TurboID_ATG8E_LDS_Tor.raw
185693		AT5G36950.1	Symbols: DegP10 DegP protease 10 chr5:14594992-14598216 FORWARD LENGTH=586	00478								ü		AGQQLVIVSQVLMDDINTGYER	230.19	1	4.16401e+06	Medium				1567	0	3	HCD	817.089	2449.25	4.87978	88.3208	119.77	-45	55658	20240327_E4_NEO8_DelChiaro_Dagdas_GMI_ID1586_onbead_dig_15per_control_8_mCherry_TurboID_ATG8E_LDS_Tor.raw
185694		AT5G08680.1	Symbols: ATP synthase alpha/beta family protein chr5:2821992-2824683 FORWARD LENGTH=559	00197								ü		DAPALVDLATGQEILATGIK	171.6	1	3.65443e+06	High				406	0	3	HCD	666.036	1996.09	-1.46002	15.4417	119.752	-60	55650	20240327_E4_NEO8_DelChiaro_Dagdas_GMI_ID1586_onbead_dig_15per_control_8_mCherry_TurboID_ATG8E_LDS_Tor.raw
185695		AT5G35360.1	Symbols: CAC2 acetyl Co-enzyme a carboxylase biotin carboxylase subunit chr5:13584300-13588268 FORWARD LENGTH=537	00365								ü		IQVEHPVTEMIYSVDLIEEQIR	346.535	1	2.3539e+07	Medium				1605	0	3	HCD	881.121	2641.35	-1.90126	0	119.739	-45	55644	20240327_E4_NEO8_DelChiaro_Dagdas_GMI_ID1586_onbead_dig_15per_control_8_mCherry_TurboID_ATG8E_LDS_Tor.raw
185696		AT5G55850.3	Symbols: NOI RPM1-interacting protein 4 (RIN4) family protein chr5:22603617-22604850 FORWARD LENGTH=95	00027								ü		FGEWDVNDPASAEGFTVIFNK	252.391	1	895400	Medium				3275	0	3	HCD	781.701	2343.09	-1.50805	0	119.733	-45	55641	20240327_E4_NEO8_DelChiaro_Dagdas_GMI_ID1586_onbead_dig_15per_control_8_mCherry_TurboID_ATG8E_LDS_Tor.raw
185697		AT1G24050.1	Symbols: RNA-processing, Lsm domain chr1:8507057-8508439 FORWARD LENGTH=188	00116								ü		MGVGVTAEAQSIFDALSK	243.831	1	5.22745e+06	High				1333	0	3	HCD	608.644	1823.92	-1.78046	0	119.713	-60	55632	20240327_E4_NEO8_DelChiaro_Dagdas_GMI_ID1586_onbead_dig_15per_control_8_mCherry_TurboID_ATG8E_LDS_Tor.raw
185698		AT1G07890.8_x000D_; AT1G07890.7_x000D_; AT1G07890.5_x000D_; AT1G07890.4_x000D_; AT1G07890.2_x000D_; AT1G07890.3_x000D_; AT1G07890.1	Symbols: APX1, MEE6, CS1, ATAPX1, ATAPX01 ascorbate peroxidase 1 chr1:2438005-2439435 FORWARD LENGTH=250<|>Symbols: APX1, MEE6, CS1, ATAPX1, ATAPX01 ascorbate peroxidase 1 chr1:2438005-2439435 FORWARD LENGTH=250<|>Symbols: APX1, MEE6, CS1, ATAPX1, ATAPX01 ascorbate peroxidase 1 chr1:2438005-2439435 FORWARD LENGTH=250<|>Symbols: APX1, MEE6, CS1, ATAPX1, ATAPX01 ascorbate peroxidase 1 chr1:2438005-2439435 FORWARD LENGTH=250<|>Symbols: APX1, MEE6, CS1, ATAPX1, ATAPX01 ascorbate peroxidase 1 chr1:2438005-2439435 FORWARD LENGTH=250<|>Symbols: APX1, MEE6, CS1, ATAPX1, ATAPX01 ascorbate peroxidase 1 chr1:2438005-2439435 FORWARD LENGTH=250<|>Symbols: APX1, MEE6, CS1, ATAPX1, ATAPX01 ascorbate peroxidase 1 chr1:2438005-2439435 FORWARD LENGTH=250	00173								ü		SGFEGAWTSNPLIFDNSYFK	196.008	1	1.26182e+06	Medium				3377	0	3	HCD	760.69	2280.06	-2.0779	0	119.704	-45	55628	20240327_E4_NEO8_DelChiaro_Dagdas_GMI_ID1586_onbead_dig_15per_control_8_mCherry_TurboID_ATG8E_LDS_Tor.raw
185699		AT1G59610.1; AT1G10290.1	Symbols: ADL3, CF1, DRP2B, DL3 dynamin-like 3 chr1:21893413-21900780 FORWARD LENGTH=920 | Symbols: ADL6, DRP2A dynamin-like protein 6 chr1:3370774-3377120 FORWARD LENGTH=914	00746; 00739								ü		GYVEAVLNSLAANVPK	404.055	1	2.3674e+07	High				618	0	2	HCD	822.951	1644.9	-0.163112	31.1079	119.677	-45	55616	20240327_E4_NEO8_DelChiaro_Dagdas_GMI_ID1586_onbead_dig_15per_control_8_mCherry_TurboID_ATG8E_LDS_Tor.raw
185700		AT1G56110.1	Symbols: NOP56 homolog of nucleolar protein NOP56 chr1:20984544-20986893 REVERSE LENGTH=522	00113								ü		IPCQSNEFVLELLR	369.356	1	3.43534e+06	High			C3(Methylthio)	1279	0	2	HCD	853.934	1706.86	0.558056	56.9637	119.675	-45	55615	20240327_E4_NEO8_DelChiaro_Dagdas_GMI_ID1586_onbead_dig_15per_control_8_mCherry_TurboID_ATG8E_LDS_Tor.raw
185701		AT1G56110.1	Symbols: NOP56 homolog of nucleolar protein NOP56 chr1:20984544-20986893 REVERSE LENGTH=522	00113								ü		IPCQSNEFVLELLR	182.532	1	1.31545e+06	High			C3(Methylthio)	1271	0	3	HCD	569.625	1706.86	-0.772124	0	119.664	-60	55611	20240327_E4_NEO8_DelChiaro_Dagdas_GMI_ID1586_onbead_dig_15per_control_8_mCherry_TurboID_ATG8E_LDS_Tor.raw
185702		AT3G16460.1_x000D_; AT3G16460.2	Symbols: Mannose-binding lectin superfamily protein chr3:5593029-5595522 FORWARD LENGTH=705<|>Symbols: Mannose-binding lectin superfamily protein chr3:5593029-5595522 FORWARD LENGTH=705	00488								ü		NFGVDTVVTTLIFK	303.64	1	1.89045e+06	High				415	0	2	HCD	777.432	1553.86	0.206312	6.05111	119.643	-45	55601	20240327_E4_NEO8_DelChiaro_Dagdas_GMI_ID1586_onbead_dig_15per_control_8_mCherry_TurboID_ATG8E_LDS_Tor.raw
185703		AT1G13430.1	Symbols: ATST4C, ST4C sulfotransferase 4C chr1:4606530-4607585 FORWARD LENGTH=351	00027								ü		ILISSLPWEIDYLGNK	257.056	1	3.49197e+06	Medium				402	0	3	HCD	621.013	1861.02	7.00964	14.648	119.625	-60	55593	20240327_E4_NEO8_DelChiaro_Dagdas_GMI_ID1586_onbead_dig_15per_control_8_mCherry_TurboID_ATG8E_LDS_Tor.raw
185704		AT5G35630.3_x000D_; AT5G35630.1_x000D_; AT5G35630.2	Symbols: GS2, GLN2, ATGSL1 glutamine synthetase 2 chr5:13831220-13833239 FORWARD LENGTH=430<|>Symbols: GS2, GLN2, ATGSL1 glutamine synthetase 2 chr5:13831220-13833239 FORWARD LENGTH=430<|>Symbols: GS2, GLN2, ATGSL1 glutamine synthetase 2 chr5:13831220-13833239 FORWARD LENGTH=430	00142								ü		GGNNILVICDTWTPAGEPIPTNK	244.604	1	3.30492e+06	High			C9(Methylthio)	2774	0	3	HCD	819.405	2456.2	2.08313	8.80482	119.614	-45	55588	20240327_E4_NEO8_DelChiaro_Dagdas_GMI_ID1586_onbead_dig_15per_control_8_mCherry_TurboID_ATG8E_LDS_Tor.raw
185705		AT4G10320.1	Symbols: tRNA synthetase class I (I, L, M and V) family protein chr4:6397526-6404509 REVERSE LENGTH=1190	00319								ü		KYEPLFDYFSDFSSEAFR	231.549	1	680044	Medium				3276	1	3	HCD	750.011	2248.02	-1.82349	0	119.601	-60	55583	20240327_E4_NEO8_DelChiaro_Dagdas_GMI_ID1586_onbead_dig_15per_control_8_mCherry_TurboID_ATG8E_LDS_Tor.raw
185706		AT3G15690.2	Symbols: Single hybrid motif superfamily protein chr3:5317108-5319435 FORWARD LENGTH=263	00235								ü		ILREDGEPVGYNDALISILPSFPGIK	636.404	1	5.10967e+07	High		N12(Deamidated): 100	N12(Deamidated)	732	1	3	HCD	938.835	2814.49	-1.11683	0	119.599	-60	55582	20240327_E4_NEO8_DelChiaro_Dagdas_GMI_ID1586_onbead_dig_15per_control_8_mCherry_TurboID_ATG8E_LDS_Tor.raw
185707		AT1G50500.2	Symbols: HIT1 Membrane trafficking VPS53 family protein chr1:18708217-18715597 REVERSE LENGTH=847	00348								ü		DIEDDIEEIGTWEDNSQNISK	357.729	1	8.11039e+06	High				3762	0	3	HCD	817.371	2450.1	6.01954	0	119.591	-45	55578	20240327_E4_NEO8_DelChiaro_Dagdas_GMI_ID1586_onbead_dig_15per_control_8_mCherry_TurboID_ATG8E_LDS_Tor.raw
185708		AT4G32180.1	Symbols: ATPANK2, PANK2 pantothenate kinase 2 chr4:15537724-15543715 REVERSE LENGTH=901	00297								ü		GDNSAIDMLVGDIYGGMDYSK	200.986	1	581158	High		M17(Oxidation): 100	M17(Oxidation)	3124	0	3	HCD	746.329	2236.97	-0.610115	0	119.559	-45	55564	20240327_E4_NEO8_DelChiaro_Dagdas_GMI_ID1586_onbead_dig_15per_control_8_mCherry_TurboID_ATG8E_LDS_Tor.raw
185709		AT3G13530.1	Symbols: MAPKKK7, MAP3KE1 mitogen-activated protein kinase kinase kinase 7 chr3:4411934-4419320 REVERSE LENGTH=1368	00231								ü		IVQDDNPPIPDSLSPDITDFLR	199.446	1	664928	Medium				2068	0	3	HCD	823.083	2467.24	0.319761	7.71218	119.557	-45	55563	20240327_E4_NEO8_DelChiaro_Dagdas_GMI_ID1586_onbead_dig_15per_control_8_mCherry_TurboID_ATG8E_LDS_Tor.raw
185710		AT2G20550.2_x000D_; AT2G20550.1	Symbols: HSP40/DnaJ peptide-binding protein chr2:8846051-8847113 REVERSE LENGTH=284<|>Symbols: HSP40/DnaJ peptide-binding protein chr2:8846051-8847113 REVERSE LENGTH=284	00169								ü		GNEQPGVIPADLVFIIDEK	331.779	1	2.32291e+06	Medium				833	0	3	HCD	685.365	2054.08	0.700101	26.213	119.553	-45	55561	20240327_E4_NEO8_DelChiaro_Dagdas_GMI_ID1586_onbead_dig_15per_control_8_mCherry_TurboID_ATG8E_LDS_Tor.raw
185711		AT1G30580.1	Symbols: GTP binding chr1:10831953-10835454 REVERSE LENGTH=394	00208								ü		TADIEILNTFQLLSAK	260.461	1	963385	Medium				404	0	3	HCD	592.995	1776.97	-2.2001	50.795	119.541	-60	55556	20240327_E4_NEO8_DelChiaro_Dagdas_GMI_ID1586_onbead_dig_15per_control_8_mCherry_TurboID_ATG8E_LDS_Tor.raw
185712		AT1G12270.1	Symbols: Hop1 stress-inducible protein, putative chr1:4172105-4174575 FORWARD LENGTH=572	00148								ü		GFLQQPDFVNMMQEIQK	267.917	1	2.8122e+06	Low		N10(Deamidated): 100	N10(Deamidated)	2680	0	3	HCD	685.326	2053.96	-3.89955	17.9235	119.539	-60	55555	20240327_E4_NEO8_DelChiaro_Dagdas_GMI_ID1586_onbead_dig_15per_control_8_mCherry_TurboID_ATG8E_LDS_Tor.raw
185713	ü	cont_C00133	Keratin, type I cytoskeletal 9 OS=Homo sapiens GN=KRT9 PE=1 SV=3	00200								ü		NYSPYYNTIDDLKDQIVDLTVGNNK	193.736	1	1.81401e+06	Medium		N23(Deamidated): 99.85	N23(Deamidated)	4006	1	4	HCD	726.602	2903.39	-2.6331	0	119.534	-45	55553	20240327_E4_NEO8_DelChiaro_Dagdas_GMI_ID1586_onbead_dig_15per_control_8_mCherry_TurboID_ATG8E_LDS_Tor.raw
185714		AT3G15690.2	Symbols: Single hybrid motif superfamily protein chr3:5317108-5319435 FORWARD LENGTH=263	00235								ü		ILREDGEPVGYNDALISILPSFPGIK	532.414	1	0	Unknown		N12(Deamidated): 100	N12(Deamidated)	707	1	4	HCD	704.378	2814.49	-0.663142	1.53208	119.525	-45	55548	20240327_E4_NEO8_DelChiaro_Dagdas_GMI_ID1586_onbead_dig_15per_control_8_mCherry_TurboID_ATG8E_LDS_Tor.raw
185715		AT5G17920.1_x000D_; AT5G17920.2; AT3G03780.3_x000D_; AT3G03780.1_x000D_; AT3G03780.2	Symbols: ATCIMS, ATMETS, ATMS1 Cobalamin-independent synthase family protein chr5:5935771-5939195 FORWARD LENGTH=765<|>Symbols: ATCIMS Cobalamin-independent synthase family protein chr5:5935771-5939195 FORWARD LENGTH=765 | Symbols: ATMS2, MS2 methionine synthase 2 chr3:957602-960740 FORWARD LENGTH=765<|>Symbols: ATMS2, MS2 methionine synthase 2 chr3:957602-960740 FORWARD LENGTH=765<|>Symbols: ATMS2, MS2 methionine synthase 2 chr3:957602-960740 FORWARD LENGTH=765	00577; 00577								ü		HETCYQIALAIKDEVEDLEK	302.142	1	2.82678e+06	High			C4(Methylthio)	3393	1	4	HCD	599.04	2393.14	0.128748	7.85211	119.496	-45	55535	20240327_E4_NEO8_DelChiaro_Dagdas_GMI_ID1586_onbead_dig_15per_control_8_mCherry_TurboID_ATG8E_LDS_Tor.raw
185716		AT5G25460.1	Symbols: Protein of unknown function, DUF642 chr5:8863430-8865394 FORWARD LENGTH=369	00054								ü		LAIPNWEVTGFVEYIK	227.096	1	1.89658e+06	High				766	0	3	HCD	627.005	1879	0.0847907	0	119.464	-45	55521	20240327_E4_NEO8_DelChiaro_Dagdas_GMI_ID1586_onbead_dig_15per_control_8_mCherry_TurboID_ATG8E_LDS_Tor.raw
185717	ü	cont_C00031	Serum albumin OS=Bos_taurus GN=ALB PE=1 SV=4	00469								ü		MPCTEDYLSLILNR	194.745	1	4.44716e+08	Medium		M1(Oxidation): 100	M1(Oxidation); C3(Methylthio)	1886	0	3	HCD	577.269	1729.79	-1.99992	15.5032	119.449	-60	55515	20240327_E4_NEO8_DelChiaro_Dagdas_GMI_ID1586_onbead_dig_15per_control_8_mCherry_TurboID_ATG8E_LDS_Tor.raw
185718		AT1G51740.1	Symbols: SYP81, ATUFE1, ATSYP81, UFE1 syntaxin of plants 81 chr1:19189063-19191188 FORWARD LENGTH=310	00084								ü		DSIEQEVAAFIK	285.207	1	1.13692e+06	High				871	0	2	HCD	675.352	1349.7	1.947	49.3268	119.444	-45	55513	20240327_E4_NEO8_DelChiaro_Dagdas_GMI_ID1586_onbead_dig_15per_control_8_mCherry_TurboID_ATG8E_LDS_Tor.raw
185719		AT3G13530.1	Symbols: MAPKKK7, MAP3KE1 mitogen-activated protein kinase kinase kinase 7 chr3:4411934-4419320 REVERSE LENGTH=1368	00231								ü		IVQDDNPPIPDSLSPDITDFLR	205.588	1	576290	High				2100	0	3	HCD	823.083	2467.23	-0.268566	10.283	119.42	-60	55502	20240327_E4_NEO8_DelChiaro_Dagdas_GMI_ID1586_onbead_dig_15per_control_8_mCherry_TurboID_ATG8E_LDS_Tor.raw
185720		AT5G35620.1	Symbols: LSP1, EIF(ISO)4E, LSP, EIF4E2, eIFiso4E Eukaryotic initiation factor 4E protein chr5:13824946-13826331 REVERSE LENGTH=198	00053								ü		AYTFDTVEDFWGLHETIFQTSK	468.497	1	6.84874e+06	High				3727	0	3	HCD	879.087	2635.25	3.96667	0	119.405	-45	55496	20240327_E4_NEO8_DelChiaro_Dagdas_GMI_ID1586_onbead_dig_15per_control_8_mCherry_TurboID_ATG8E_LDS_Tor.raw
185721		AT1G30530.1	Symbols: UGT78D1 UDP-glucosyl transferase 78D1 chr1:10814917-10816374 FORWARD LENGTH=453	00212								ü		ASAVFISSFEELEPTLNYNLR	275.726	1	1.02024e+06	High				1837	0	3	HCD	800.742	2400.21	1.09754	50.2353	119.403	-45	55495	20240327_E4_NEO8_DelChiaro_Dagdas_GMI_ID1586_onbead_dig_15per_control_8_mCherry_TurboID_ATG8E_LDS_Tor.raw
185722		AT3G62310.1	Symbols: RNA helicase family protein chr3:23057516-23060561 REVERSE LENGTH=726	00466								ü		ALEVLNYLGALDDDGNLTK	212.749	1	1.02593e+06	Medium				1428	0	3	HCD	678.684	2034.04	-1.41864	21.4945	119.388	-45	55491	20240327_E4_NEO8_DelChiaro_Dagdas_GMI_ID1586_onbead_dig_15per_control_8_mCherry_TurboID_ATG8E_LDS_Tor.raw
185723		AT4G37800.1	Symbols: XTH7 xyloglucan endotransglucosylase/hydrolase 7 chr4:17775703-17777372 REVERSE LENGTH=293	00188								ü		FQPMGVYSTLWEADDWATR	263.994	1	2.19342e+06	High				3420	0	3	HCD	758.349	2273.03	-0.935869	0	119.381	-45	55487	20240327_E4_NEO8_DelChiaro_Dagdas_GMI_ID1586_onbead_dig_15per_control_8_mCherry_TurboID_ATG8E_LDS_Tor.raw
185724		AT2G46900.1	Symbols: CONTAINS InterPro DOMAIN/s: Basic helix-loop-helix, Nulp1-type (InterPro:IPR006994); Has 2929 Blast hits to 2464 proteins in 333 species: Archae - 2; Bacteria - 151; Metazoa - 913; Fungi - 372; Plants - 141; Viruses - 47; Other Eukaryotes - 1303 (source: NCBI BLink). chr2:19269678-19271987 FORWARD LENGTH=627	00037								ü		SSINPFDLLNDGDEDPEEIDDETIAEK	224.734	1	1.83404e+06	High				4819	0	3	HCD	1007.45	3020.34	0.100484	0	119.379	-45	55486	20240327_E4_NEO8_DelChiaro_Dagdas_GMI_ID1586_onbead_dig_15per_control_8_mCherry_TurboID_ATG8E_LDS_Tor.raw
185725		AT4G37800.1	Symbols: XTH7 xyloglucan endotransglucosylase/hydrolase 7 chr4:17775703-17777372 REVERSE LENGTH=293	00188								ü		FQPMGVYSTLWEADDWATR	206.808	1	1.07183e+06	High				3489	0	3	HCD	758.348	2273.03	-1.7408	0	119.37	-60	55483	20240327_E4_NEO8_DelChiaro_Dagdas_GMI_ID1586_onbead_dig_15per_control_8_mCherry_TurboID_ATG8E_LDS_Tor.raw
185726		AT3G54110.1	Symbols: ATPUMP1, UCP, PUMP1, ATUCP1, UCP1 plant uncoupling mitochondrial protein 1 chr3:20038890-20040996 FORWARD LENGTH=306	00118								ü		ILAGLTTGALGIMVANPTDLVK	255.525	1	1.22569e+06	High				99	0	3	HCD	723.416	2168.23	-0.583682	10.4266	119.328	-45	55465	20240327_E4_NEO8_DelChiaro_Dagdas_GMI_ID1586_onbead_dig_15per_control_8_mCherry_TurboID_ATG8E_LDS_Tor.raw
185727		AT1G65960.2	Symbols: GAD2 glutamate decarboxylase 2 chr1:24552094-24557253 FORWARD LENGTH=494	00341								ü		NVMENCIENMVVLK	256.745	1	4.21796e+06	High			C6(Methylthio)	1704	0	3	HCD	561.263	1681.78	-1.25051	0	119.32	-75	55462	20240327_E4_NEO8_DelChiaro_Dagdas_GMI_ID1586_onbead_dig_15per_control_8_mCherry_TurboID_ATG8E_LDS_Tor.raw
185728		AT3G02320.1	Symbols: N2,N2-dimethylguanosine tRNA methyltransferase chr3:470097-473492 FORWARD LENGTH=589	00141								ü		EIEGIGQVVALDNDLASVEACQR	188.471	1	0	Unknown			C21(Methylthio)	3439	0	3	HCD	825.732	2475.18	-1.83395	0	119.298	-45	55452	20240327_E4_NEO8_DelChiaro_Dagdas_GMI_ID1586_onbead_dig_15per_control_8_mCherry_TurboID_ATG8E_LDS_Tor.raw
185729		AT2G36530.1	Symbols: LOS2, ENO2 Enolase chr2:15321081-15323786 REVERSE LENGTH=444	00168								ü		LAMQEFMILPVGAASFK	165.005	1	634383	High				876	0	3	HCD	618.329	1852.97	0.67739	0	119.294	-45	55450	20240327_E4_NEO8_DelChiaro_Dagdas_GMI_ID1586_onbead_dig_15per_control_8_mCherry_TurboID_ATG8E_LDS_Tor.raw
185730		AT5G04850.2; AT3G10640.1	Symbols: VPS60.2 SNF7 family protein chr5:1408246-1409806 REVERSE LENGTH=272 | Symbols: VPS60.1 SNF7 family protein chr3:3323501-3324905 REVERSE LENGTH=235	00080; 00080								ü		DMLYNQTFNLDQVSFAAEGLK	178.168	1	0	Unknown				3032	0	3	HCD	802.057	2404.16	2.9375	57.633	119.269	-45	55440	20240327_E4_NEO8_DelChiaro_Dagdas_GMI_ID1586_onbead_dig_15per_control_8_mCherry_TurboID_ATG8E_LDS_Tor.raw
185731		AT5G65460.1	Symbols: KCA2, KAC2 kinesin like protein for actin based chloroplast movement 2 chr5:26161831-26169001 REVERSE LENGTH=1264	00435								ü		NLSEIMSCLNYAAR	168.418	1	0	Unknown			C8(Methylthio)	1750	0	3	HCD	544.251	1630.74	-0.760288	5.45722	119.258	-60	55436	20240327_E4_NEO8_DelChiaro_Dagdas_GMI_ID1586_onbead_dig_15per_control_8_mCherry_TurboID_ATG8E_LDS_Tor.raw
185732		AT1G20010.1; AT5G12250.1; AT1G75780.1	Symbols: TUB5 tubulin beta-5 chain chr1:6938033-6940481 REVERSE LENGTH=449 | Symbols: TUB6 beta-6 tubulin chr5:3961317-3962971 REVERSE LENGTH=449 | Symbols: TUB1 tubulin beta-1 chain chr1:28451378-28453602 REVERSE LENGTH=447	00105; 00104; 00105								ü		GHYTEGAELIDAVLDVVR	185.675	1	1.11323e+06	High				1286	0	4	HCD	490.007	1957	0.985478	0	119.25	-45	55433	20240327_E4_NEO8_DelChiaro_Dagdas_GMI_ID1586_onbead_dig_15per_control_8_mCherry_TurboID_ATG8E_LDS_Tor.raw
185733		AT3G13060.2	Symbols: ECT5 evolutionarily conserved C-terminal region 5 chr3:4180625-4183632 FORWARD LENGTH=634	00537								ü		NYDADTSILDDFGFYEER	210.823	1	0	Unknown				2821	0	3	HCD	723.98	2169.92	-0.266143	4.60664	119.231	-60	55425	20240327_E4_NEO8_DelChiaro_Dagdas_GMI_ID1586_onbead_dig_15per_control_8_mCherry_TurboID_ATG8E_LDS_Tor.raw
185734	ü	cont_C00031	Serum albumin OS=Bos_taurus GN=ALB PE=1 SV=4	00347								ü		DAFLGSFLYEYSR	206.342	1	1.75213e+08	High				1395	0	3	HCD	523.252	1567.74	-0.686171	1.38123	119.2	-60	55412	20240327_E4_NEO8_DelChiaro_Dagdas_GMI_ID1586_onbead_dig_15per_control_8_mCherry_TurboID_ATG8E_LDS_Tor.raw
185735		AT1G65960.2	Symbols: GAD2 glutamate decarboxylase 2 chr1:24552094-24557253 FORWARD LENGTH=494	00341								ü		NVMENCIENMVVLK	265.864	1	3.72205e+06	High			C6(Methylthio)	1743	0	3	HCD	561.264	1681.78	0.496741	14.3047	119.198	-60	55411	20240327_E4_NEO8_DelChiaro_Dagdas_GMI_ID1586_onbead_dig_15per_control_8_mCherry_TurboID_ATG8E_LDS_Tor.raw
185736		AT1G20010.1; AT5G12250.1; AT1G75780.1	Symbols: TUB5 tubulin beta-5 chain chr1:6938033-6940481 REVERSE LENGTH=449 | Symbols: TUB6 beta-6 tubulin chr5:3961317-3962971 REVERSE LENGTH=449 | Symbols: TUB1 tubulin beta-1 chain chr1:28451378-28453602 REVERSE LENGTH=447	00105; 00104; 00105								ü		GHYTEGAELIDAVLDVVR	443.711	1	8.19334e+06	High				1276	0	3	HCD	653.007	1957.01	1.55625	46.0573	119.192	-45	55409	20240327_E4_NEO8_DelChiaro_Dagdas_GMI_ID1586_onbead_dig_15per_control_8_mCherry_TurboID_ATG8E_LDS_Tor.raw
185737		AT1G30630.1	Symbols: Coatomer epsilon subunit chr1:10858546-10860173 REVERSE LENGTH=292	00239								ü		DPETLANLVVCSLHVGK	198.222	1	2.44919e+06	Medium			C11(Methylthio)	1327	0	3	HCD	614.315	1840.93	0.863205	22.1158	119.189	-45	55407	20240327_E4_NEO8_DelChiaro_Dagdas_GMI_ID1586_onbead_dig_15per_control_8_mCherry_TurboID_ATG8E_LDS_Tor.raw
185738		AT2G44160.1	Symbols: MTHFR2 methylenetetrahydrofolate reductase 2 chr2:18262301-18265185 FORWARD LENGTH=594	00210								ü		QIGISCPIVPGIMPINNYR	276.24	1	1.50305e+06	High			C6(Methylthio)	1376	0	3	HCD	711.034	2131.09	1.11569	46.2469	119.183	-45	55404	20240327_E4_NEO8_DelChiaro_Dagdas_GMI_ID1586_onbead_dig_15per_control_8_mCherry_TurboID_ATG8E_LDS_Tor.raw
185739		AT5G43440.1	Symbols: 2-oxoglutarate (2OG) and Fe(II)-dependent oxygenase superfamily protein chr5:17455356-17456608 REVERSE LENGTH=365	00085								ü		EAAENWGFFQVINHGIPLTVLK	244.375	1	3.12044e+06	High				860	0	3	HCD	828.44	2483.31	-0.505801	0	119.173	-60	55401	20240327_E4_NEO8_DelChiaro_Dagdas_GMI_ID1586_onbead_dig_15per_control_8_mCherry_TurboID_ATG8E_LDS_Tor.raw
185740		AT1G07990.1	Symbols: SIT4 phosphatase-associated family protein chr1:2477413-2482898 FORWARD LENGTH=802	00568								ü		LGDDQGSLFTNSNWFTFQDDR	208.641	1	1.96871e+06	High				3890	0	3	HCD	821.7	2463.09	0.595929	0	119.171	-60	55400	20240327_E4_NEO8_DelChiaro_Dagdas_GMI_ID1586_onbead_dig_15per_control_8_mCherry_TurboID_ATG8E_LDS_Tor.raw
185741		AT3G61760.1; AT1G14830.1	Symbols: ADL1B, DL1B DYNAMIN-like 1B chr3:22860546-22864092 REVERSE LENGTH=610 | Symbols: ADL1C, ADL5, DRP1C, DL1C DYNAMIN-like 1C chr1:5107699-5111470 REVERSE LENGTH=614	00149; 00150								ü		VAVDGQPESIVQDIENMVR	194.866	1	6.47129e+07	High		M17(Oxidation): 100	M17(Oxidation)	2238	0	3	HCD	705.684	2115.04	-0.480412	1.86006	119.17	-60	55399	20240327_E4_NEO8_DelChiaro_Dagdas_GMI_ID1586_onbead_dig_15per_control_8_mCherry_TurboID_ATG8E_LDS_Tor.raw
185742		AT4G20360.1	Symbols: ATRAB8D, ATRABE1B, RABE1b RAB GTPase homolog E1B chr4:10990036-10991466 FORWARD LENGTH=476	00266								ü		IYELMDAVDDYIPIPQR	220.851	1	6.73997e+06	High				1743	0	3	HCD	684.345	2051.02	1.98902	0	119.168	-60	55398	20240327_E4_NEO8_DelChiaro_Dagdas_GMI_ID1586_onbead_dig_15per_control_8_mCherry_TurboID_ATG8E_LDS_Tor.raw
185743		AT5G42020.1	Symbols: BIP, BIP2 Heat shock protein 70 (Hsp 70) family protein chr5:16807697-16810480 REVERSE LENGTH=668	00313								ü		VEIESLFDGVDLSEPLTR	286.506	1	1.66143e+06	High				1352	0	3	HCD	673.681	2019.03	0.0889058	0	119.166	-60	55397	20240327_E4_NEO8_DelChiaro_Dagdas_GMI_ID1586_onbead_dig_15per_control_8_mCherry_TurboID_ATG8E_LDS_Tor.raw
185744		AT2G03440.1	Symbols: NRP1, ATNRP1 nodulin-related protein 1 chr2:1039409-1039972 REVERSE LENGTH=187	00001								ü		MDFFTDQVK	221.473	1	1.16441e+07	High			N-Term(Prot)(Acetyl)	636	0	2	HCD	586.769	1172.53	0.66139	18.1353	119.153	-45	55392	20240327_E4_NEO8_DelChiaro_Dagdas_GMI_ID1586_onbead_dig_15per_control_8_mCherry_TurboID_ATG8E_LDS_Tor.raw
185745		AT3G46220.1	Symbols: unknown protein; CONTAINS InterPro DOMAIN/s: Protein of unknown function DUF2042 (InterPro:IPR018611); Has 559 Blast hits to 533 proteins in 154 species: Archae - 3; Bacteria - 32; Metazoa - 305; Fungi - 42; Plants - 50; Viruses - 3; Other Eukaryotes - 124 (source: NCBI BLink). chr3:16979174-16983970 FORWARD LENGTH=804	00691								ü		DLISQVSTESDPIALLAK	301.783	1	1.24101e+06	High				625	0	3	HCD	634.014	1900.03	0.0537572	0	119.122	-45	55378	20240327_E4_NEO8_DelChiaro_Dagdas_GMI_ID1586_onbead_dig_15per_control_8_mCherry_TurboID_ATG8E_LDS_Tor.raw
185746		AT3G55410.1	Symbols: 2-oxoglutarate dehydrogenase, E1 component chr3:20541897-20545728 FORWARD LENGTH=1017	00081								ü		AWEADPNSVDESWDNFFR	209.736	1	1.01135e+06	Medium				2653	0	3	HCD	728.98	2184.92	-0.726768	50.735	119.078	-45	55362	20240327_E4_NEO8_DelChiaro_Dagdas_GMI_ID1586_onbead_dig_15per_control_8_mCherry_TurboID_ATG8E_LDS_Tor.raw
185747		AT4G20720.1	Symbols: dentin sialophosphoprotein-related chr4:11105409-11107841 FORWARD LENGTH=729	00409								ü		KIDGDPFVSSPVDLAAHMDSVFGSGK	246.742	1	696444	Medium		M18(Oxidation): 100	M18(Oxidation)	3382	1	3	HCD	898.102	2692.29	-0.239788	0	119.074	-45	55360	20240327_E4_NEO8_DelChiaro_Dagdas_GMI_ID1586_onbead_dig_15per_control_8_mCherry_TurboID_ATG8E_LDS_Tor.raw
185748	ü	cont_C00133	Keratin, type I cytoskeletal 9 OS=Homo sapiens GN=KRT9 PE=1 SV=3	00272								ü		SDLEMQYETLQEELMALK	482.236	1	1.64498e+07	High		M15(Oxidation): 100	M15(Oxidation)	2995	0	3	HCD	729.683	2187.03	6.21496	27.9113	119.072	-45	55359	20240327_E4_NEO8_DelChiaro_Dagdas_GMI_ID1586_onbead_dig_15per_control_8_mCherry_TurboID_ATG8E_LDS_Tor.raw
185749	ü	cont_C00133	Keratin, type I cytoskeletal 9 OS=Homo sapiens GN=KRT9 PE=1 SV=3	00272								ü		SDLEMQYETLQEELMALK	516.409	1	3.67763e+07	High		M5(Oxidation): 100; M15(Oxidation): 100	M5(Oxidation); M15(Oxidation)	3037	0	3	HCD	735.011	2203.02	1.54152	0	119.069	-45	55357	20240327_E4_NEO8_DelChiaro_Dagdas_GMI_ID1586_onbead_dig_15per_control_8_mCherry_TurboID_ATG8E_LDS_Tor.raw
185750		AT1G73460.1	Symbols: Protein kinase superfamily protein chr1:27620122-27624899 FORWARD LENGTH=1169	00551								ü		DEPVWQGFVAQSNELLMLGDKK	268.02	1	1.55364e+06	Medium				1908	1	3	HCD	835.425	2504.26	5.13217	3.17975	119.049	-45	55350	20240327_E4_NEO8_DelChiaro_Dagdas_GMI_ID1586_onbead_dig_15per_control_8_mCherry_TurboID_ATG8E_LDS_Tor.raw
185751		AT4G34030.1	Symbols: MCCB 3-methylcrotonyl-CoA carboxylase chr4:16301298-16303949 FORWARD LENGTH=587	00057								ü		NSEAFSSNSIAMEGILSELR	292.549	1	4.97655e+06	High		N8(Deamidated): 100	N8(Deamidated)	2814	0	3	HCD	719.347	2156.03	3.53244	4.94743	119.047	-45	55349	20240327_E4_NEO8_DelChiaro_Dagdas_GMI_ID1586_onbead_dig_15per_control_8_mCherry_TurboID_ATG8E_LDS_Tor.raw
185752		AT5G35360.1	Symbols: CAC2 acetyl Co-enzyme a carboxylase biotin carboxylase subunit chr5:13584300-13588268 FORWARD LENGTH=537	00365								ü		IQVEHPVTEMIYSVDLIEEQIR	288.912	1	1.25873e+07	High				1362	0	4	HCD	661.095	2641.36	1.91227	20.2125	119.031	-45	55344	20240327_E4_NEO8_DelChiaro_Dagdas_GMI_ID1586_onbead_dig_15per_control_8_mCherry_TurboID_ATG8E_LDS_Tor.raw
185753		AT2G42600.2_x000D_; AT2G42600.1	Symbols: ATPPC2, PPC2 phosphoenolpyruvate carboxylase 2 chr2:17734541-17738679 REVERSE LENGTH=963<|>Symbols: ATPPC2, PPC2 phosphoenolpyruvate carboxylase 2 chr2:17734541-17738679 REVERSE LENGTH=963	00817								ü		VTIDLVEMVFAK	314.758	1	8.52796e+06	Medium				326	0	2	HCD	682.88	1364.75	2.38073	9.20164	119.029	-45	55343	20240327_E4_NEO8_DelChiaro_Dagdas_GMI_ID1586_onbead_dig_15per_control_8_mCherry_TurboID_ATG8E_LDS_Tor.raw
185754		AT5G52920.1	Symbols: PKP1, PKP-BETA1, PKP2 plastidic pyruvate kinase beta subunit 1 chr5:21463680-21466612 FORWARD LENGTH=579	00183								ü		SGDLPQPIMLDPGQEFTFTIER	235.55	1	0	Unknown				2531	0	3	HCD	831.081	2491.23	4.14686	0	119.006	-45	55335	20240327_E4_NEO8_DelChiaro_Dagdas_GMI_ID1586_onbead_dig_15per_control_8_mCherry_TurboID_ATG8E_LDS_Tor.raw
185755		AT5G35360.1	Symbols: CAC2 acetyl Co-enzyme a carboxylase biotin carboxylase subunit chr5:13584300-13588268 FORWARD LENGTH=537	00365								ü		IQVEHPVTEMIYSVDLIEEQIR	472.425	1	2.3539e+07	Medium				1232	0	3	HCD	881.126	2641.36	3.95311	0	118.977	-45	55323	20240327_E4_NEO8_DelChiaro_Dagdas_GMI_ID1586_onbead_dig_15per_control_8_mCherry_TurboID_ATG8E_LDS_Tor.raw
185756		AT3G52200.2	Symbols: LTA3 Dihydrolipoamide acetyltransferase, long form protein chr3:19360317-19366091 FORWARD LENGTH=713	00226								ü		DIPVNEPIAIMVEEEDDIK	268.069	1	2.59373e+06	High				2095	0	3	HCD	723.693	2169.07	1.21879	22.0123	118.947	-45	55311	20240327_E4_NEO8_DelChiaro_Dagdas_GMI_ID1586_onbead_dig_15per_control_8_mCherry_TurboID_ATG8E_LDS_Tor.raw
185757		AT1G22060.1	Symbols: LOCATED IN: vacuole; EXPRESSED IN: 23 plant structures; EXPRESSED DURING: 13 growth stages; BEST Arabidopsis thaliana protein match is: FBD, F-box and Leucine Rich Repeat domains containing protein (TAIR:AT1G22000.1); Has 84739 Blast hits to 38714 proteins in 2257 species: Archae - 1436; Bacteria - 11314; Metazoa - 40747; Fungi - 7706; Plants - 4675; Viruses - 308; Other Eukaryotes - 18553 (source: NCBI BLink). chr1:7773373-7780586 REVERSE LENGTH=1999	01863								ü		EELQSIFPLSQENFSCGNALER	173.78	1	0	Unknown			C16(Methylthio)	4187	0	3	HCD	853.061	2557.17	-0.148061	0	118.924	-60	55301	20240327_E4_NEO8_DelChiaro_Dagdas_GMI_ID1586_onbead_dig_15per_control_8_mCherry_TurboID_ATG8E_LDS_Tor.raw
185758		AT5G14670.1	Symbols: ATARFA1B, ARFA1B ADP-ribosylation factor A1B chr5:4729319-4730495 FORWARD LENGTH=188	00110								ü		MLNEDELRDAVLLVFANK	270.418	1	731224	High		M1(Oxidation): 100	M1(Oxidation)	1055	1	3	HCD	702.703	2106.09	1.77697	40.2521	118.91	-45	55295	20240327_E4_NEO8_DelChiaro_Dagdas_GMI_ID1586_onbead_dig_15per_control_8_mCherry_TurboID_ATG8E_LDS_Tor.raw
185759		AT3G27380.1_x000D_; AT3G27380.2	Symbols: SDH2-1 succinate dehydrogenase 2-1 chr3:10131209-10132673 REVERSE LENGTH=279<|>Symbols: SDH2-1 succinate dehydrogenase 2-1 chr3:10131209-10132673 REVERSE LENGTH=279	00076								ü		DCGPMVLDALIK	227.384	1	960594	Medium			C2(Methylthio)	943	0	2	HCD	660.823	1320.64	1.65895	0	118.88	-45	55283	20240327_E4_NEO8_DelChiaro_Dagdas_GMI_ID1586_onbead_dig_15per_control_8_mCherry_TurboID_ATG8E_LDS_Tor.raw
185760		AT3G44310.1_x000D_; AT3G44310.3	Symbols: NIT1, ATNIT1, NITI nitrilase 1 chr3:15986901-15988841 FORWARD LENGTH=346<|>Symbols: NIT1, ATNIT1, NITI nitrilase 1 chr3:15986901-15988841 FORWARD LENGTH=346	00057								ü		GAELVLFPEGFIGGYPR	217.483	1	8.3817e+06	High				776	0	3	HCD	607.99	1821.96	1.92382	0	118.876	-45	55281	20240327_E4_NEO8_DelChiaro_Dagdas_GMI_ID1586_onbead_dig_15per_control_8_mCherry_TurboID_ATG8E_LDS_Tor.raw
185761		AT1G54100.1_x000D_; AT1G54100.2	Symbols: ALDH7B4 aldehyde dehydrogenase 7B4 chr1:20195435-20198853 REVERSE LENGTH=508<|>Symbols: ALDH7B4 aldehyde dehydrogenase 7B4 chr1:20195435-20198853 REVERSE LENGTH=508	00395								ü		EELFAPVLYVLK	160.975	1	0	Unknown				154	0	2	HCD	710.91	1420.81	3.08175	26.9764	118.822	-45	55259	20240327_E4_NEO8_DelChiaro_Dagdas_GMI_ID1586_onbead_dig_15per_control_8_mCherry_TurboID_ATG8E_LDS_Tor.raw
185762		AT2G38750.1	Symbols: ANNAT4 annexin 4 chr2:16196582-16198431 REVERSE LENGTH=319	00309								ü		DFLLTLLSK	231.868	1	1.90845e+06	High				46	0	2	HCD	525.317	1049.63	1.57966	39.3304	118.818	-45	55257	20240327_E4_NEO8_DelChiaro_Dagdas_GMI_ID1586_onbead_dig_15per_control_8_mCherry_TurboID_ATG8E_LDS_Tor.raw
185763		AT5G64430.1	Symbols: Octicosapeptide/Phox/Bem1p family protein chr5:25762540-25764081 REVERSE LENGTH=513	00107								ü		YQLPGEDLDALISVTNDDDLEHMMHEYDR	304.957	1	657056	Medium				5307	0	4	HCD	859.385	3434.52	1.20993	0	118.816	-45	55256	20240327_E4_NEO8_DelChiaro_Dagdas_GMI_ID1586_onbead_dig_15per_control_8_mCherry_TurboID_ATG8E_LDS_Tor.raw
185764		AT5G14200.1	Symbols: ATIMD1, IMD1 isopropylmalate dehydrogenase 1 chr5:4576220-4578111 FORWARD LENGTH=409	00084								ü		EMPVGGAALDLVGVPLPEETFTAAK	205.18	1	1.68561e+06	Medium				1000	0	3	HCD	838.107	2512.31	2.92028	0	118.813	-45	55254	20240327_E4_NEO8_DelChiaro_Dagdas_GMI_ID1586_onbead_dig_15per_control_8_mCherry_TurboID_ATG8E_LDS_Tor.raw
185765		AT4G01560.1	Symbols: MEE49 Ribosomal RNA processing Brix domain protein chr4:677266-679164 REVERSE LENGTH=343	00095								ü		ESDETVCRPDDEELFADIDADEFNPVLR	379.126	1	698853	Medium			C7(Methylthio)	4988	1	3	HCD	1095.81	3285.42	1.33984	0	118.783	-45	55241	20240327_E4_NEO8_DelChiaro_Dagdas_GMI_ID1586_onbead_dig_15per_control_8_mCherry_TurboID_ATG8E_LDS_Tor.raw
185766		AT4G38970.1	Symbols: FBA2 fructose-bisphosphate aldolase 2 chr4:18163714-18165659 REVERSE LENGTH=398	00150								ü		GLVPLVGSNNESWCQGLDGLSSR	245.172	1	3.878e+06	Medium			C14(Methylthio)	3604	0	3	HCD	812.055	2434.15	0.265342	50.135	118.762	-45	55232	20240327_E4_NEO8_DelChiaro_Dagdas_GMI_ID1586_onbead_dig_15per_control_8_mCherry_TurboID_ATG8E_LDS_Tor.raw
185767		AT3G50590.1	Symbols: Transducin/WD40 repeat-like superfamily protein chr3:18771292-18779220 FORWARD LENGTH=1614	00357								ü		QLFAVLQSAR	240.738	1	598457	Medium			N-Term(Gln->pyro-Glu)	492	0	2	HCD	558.314	1115.62	-0.0739289	18.6369	118.755	-45	55228	20240327_E4_NEO8_DelChiaro_Dagdas_GMI_ID1586_onbead_dig_15per_control_8_mCherry_TurboID_ATG8E_LDS_Tor.raw
185768		AT3G07050.1	Symbols: GTP-binding family protein chr3:2229602-2232279 REVERSE LENGTH=582	00445								ü		TVNEFNPVIIPSNGPLNFDETMIEDESK	304.51	1	2.44857e+06	Medium				4287	0	4	HCD	788.129	3149.49	-1.43715	6.61169	118.734	-45	55220	20240327_E4_NEO8_DelChiaro_Dagdas_GMI_ID1586_onbead_dig_15per_control_8_mCherry_TurboID_ATG8E_LDS_Tor.raw
185769		AT3G54470.1	Symbols: uridine 5'-monophosphate synthase / UMP synthase (PYRE-F) (UMPS) chr3:20168285-20170245 REVERSE LENGTH=476	00324								ü		ILEWADIINAHVISGPGIVDGLK	435.337	1	1.04085e+06	Medium				231	0	3	HCD	810.786	2430.34	1.53401	0	118.708	-45	55209	20240327_E4_NEO8_DelChiaro_Dagdas_GMI_ID1586_onbead_dig_15per_control_8_mCherry_TurboID_ATG8E_LDS_Tor.raw
185770		AT2G45170	ATG8E OS=Arabidopsis thaliana (Thale cress)	00056								ü		YLVPSDLTVGQFVYVIR	347.77	1	8.37759e+06	Medium				369	0	3	HCD	657.031	1969.08	0.126541	0	118.705	-45	55207	20240327_E4_NEO8_DelChiaro_Dagdas_GMI_ID1586_onbead_dig_15per_control_8_mCherry_TurboID_ATG8E_LDS_Tor.raw
185771	ü	cont_C00031	Serum albumin OS=Bos_taurus GN=ALB PE=1 SV=4	00469								ü		MPCTEDYLSLILNR	230.843	1	4.44716e+08	Medium		M1(Oxidation): 100	M1(Oxidation); C3(Methylthio)	1924	0	3	HCD	577.27	1729.79	-1.01505	0	118.677	-60	55194	20240327_E4_NEO8_DelChiaro_Dagdas_GMI_ID1586_onbead_dig_15per_control_8_mCherry_TurboID_ATG8E_LDS_Tor.raw
185772		AT3G07050.1	Symbols: GTP-binding family protein chr3:2229602-2232279 REVERSE LENGTH=582	00445								ü		TVNEFNPVIIPSNGPLNFDETMIEDESK	455.474	1	1.51896e+07	Medium				4306	0	3	HCD	1050.5	3149.49	-1.06168	0	118.667	-45	55189	20240327_E4_NEO8_DelChiaro_Dagdas_GMI_ID1586_onbead_dig_15per_control_8_mCherry_TurboID_ATG8E_LDS_Tor.raw
185773		AT4G34030.1	Symbols: MCCB 3-methylcrotonyl-CoA carboxylase chr4:16301298-16303949 FORWARD LENGTH=587	00057								ü		NSEAFSSNSIAMEGILSELR	391.602	1	2.41525e+07	High		N8(Deamidated): 100	N8(Deamidated)	2701	0	3	HCD	719.345	2156.02	1.00189	0	118.644	-60	55179	20240327_E4_NEO8_DelChiaro_Dagdas_GMI_ID1586_onbead_dig_15per_control_8_mCherry_TurboID_ATG8E_LDS_Tor.raw
185774		AT5G14720.1	Symbols: Protein kinase superfamily protein chr5:4748212-4752642 REVERSE LENGTH=674	00633								ü		ELQSQVMLLQQSFSSLTEELKK	302.858	1	1.2539e+06	Medium				1008	1	3	HCD	856.119	2566.34	-0.761617	27.2786	118.629	-45	55171	20240327_E4_NEO8_DelChiaro_Dagdas_GMI_ID1586_onbead_dig_15per_control_8_mCherry_TurboID_ATG8E_LDS_Tor.raw
185775		AT1G37130.1	Symbols: NIA2, B29, NIA2-1, CHL3, NR, NR2, ATNR2 nitrate reductase 2 chr1:14158617-14161652 FORWARD LENGTH=917	00171								ü		FTMDQLVSEFAYR	249.681	1	1.40325e+06	High				1449	0	3	HCD	536.256	1606.75	-1.35511	0	118.61	-60	55163	20240327_E4_NEO8_DelChiaro_Dagdas_GMI_ID1586_onbead_dig_15per_control_8_mCherry_TurboID_ATG8E_LDS_Tor.raw
185776		AT5G40200.1	Symbols: DegP9 DegP protease 9 chr5:16070402-16073101 FORWARD LENGTH=592	00093								ü		NGDCSNGMIVSTTTESIPAAPSWETVVK	306.893	1	2.84293e+06	High		N1(Deamidated): 100; N6(Deamidated): 100	N1(Deamidated); C4(Methylthio); N6(Deamidated)	4739	0	3	HCD	981.44	2942.3	-2.07053	0	118.603	-45	55159	20240327_E4_NEO8_DelChiaro_Dagdas_GMI_ID1586_onbead_dig_15per_control_8_mCherry_TurboID_ATG8E_LDS_Tor.raw
185777		AT5G27410.2; AT3G05190.1	Symbols: D-aminoacid aminotransferase-like PLP-dependent enzymes superfamily protein chr5:9676362-9682468 FORWARD LENGTH=936 | Symbols: D-aminoacid aminotransferase-like PLP-dependent enzymes superfamily protein chr3:1471457-1475067 FORWARD LENGTH=555	00278; 00652								ü		VSVFDSVVQGGDSVWEGLR	279.225	1	1.14445e+06	Medium				1839	0	3	HCD	679.341	2036.01	-0.0668847	2.63369	118.515	-45	55115	20240327_E4_NEO8_DelChiaro_Dagdas_GMI_ID1586_onbead_dig_15per_control_8_mCherry_TurboID_ATG8E_LDS_Tor.raw
185778	ü	cont_C00031	Serum albumin OS=Bos_taurus GN=ALB PE=1 SV=4	00347								ü		DAFLGSFLYEYSR	342.411	1	8.03141e+06	Medium				1453	0	2	HCD	784.374	1567.74	-1.62182	1.42634	118.501	-75	55108	20240327_E4_NEO8_DelChiaro_Dagdas_GMI_ID1586_onbead_dig_15per_control_8_mCherry_TurboID_ATG8E_LDS_Tor.raw
185779		AT5G17920.1_x000D_; AT5G17920.2; AT3G03780.3_x000D_; AT3G03780.1_x000D_; AT3G03780.2	Symbols: ATCIMS, ATMETS, ATMS1 Cobalamin-independent synthase family protein chr5:5935771-5939195 FORWARD LENGTH=765<|>Symbols: ATCIMS Cobalamin-independent synthase family protein chr5:5935771-5939195 FORWARD LENGTH=765 | Symbols: ATMS2, MS2 methionine synthase 2 chr3:957602-960740 FORWARD LENGTH=765<|>Symbols: ATMS2, MS2 methionine synthase 2 chr3:957602-960740 FORWARD LENGTH=765<|>Symbols: ATMS2, MS2 methionine synthase 2 chr3:957602-960740 FORWARD LENGTH=765	00427; 00427								ü		LNLPILPTTTIGSFPQTVELR	272.49	1	1.24565e+06	Medium				117	0	3	HCD	770.773	2310.3	-0.782373	22.5445	118.49	-60	55103	20240327_E4_NEO8_DelChiaro_Dagdas_GMI_ID1586_onbead_dig_15per_control_8_mCherry_TurboID_ATG8E_LDS_Tor.raw
185780		AT3G03920.1	Symbols: H/ACA ribonucleoprotein complex, subunit Gar1/Naf1 protein chr3:1009123-1010379 REVERSE LENGTH=202	00099								ü		VDEIFGPINESLFSIK	163.115	1	2.04202e+06	Medium				957	0	3	HCD	603.32	1807.94	-1.46826	4.78597	118.488	-60	55102	20240327_E4_NEO8_DelChiaro_Dagdas_GMI_ID1586_onbead_dig_15per_control_8_mCherry_TurboID_ATG8E_LDS_Tor.raw
185781		AT1G12270.1	Symbols: Hop1 stress-inducible protein, putative chr1:4172105-4174575 FORWARD LENGTH=572	00148								ü		GFLqqPDFVNMMQEIQK	242.429	1	0	Unknown		Q4(Deamidated): 50; Q5(Deamidated): 50	Q4(Deamidated)	2598	0	3	HCD	685.328	2053.97	-1.62685	0.783547	118.487	-60	55101	20240327_E4_NEO8_DelChiaro_Dagdas_GMI_ID1586_onbead_dig_15per_control_8_mCherry_TurboID_ATG8E_LDS_Tor.raw
185782	ü	cont_C00031	Serum albumin OS=Bos_taurus GN=ALB PE=1 SV=4	00347								ü		DAFLGSFLYEYSR	367.412	1	3.18185e+07	Medium				1431	0	2	HCD	784.374	1567.74	-1.15393	1.76193	118.485	-60	55100	20240327_E4_NEO8_DelChiaro_Dagdas_GMI_ID1586_onbead_dig_15per_control_8_mCherry_TurboID_ATG8E_LDS_Tor.raw
185783		AT3G07090.1	Symbols: PPPDE putative thiol peptidase family protein chr3:2243153-2244476 REVERSE LENGTH=265	00224								ü		IQEEITSEFAALMAQGTLR	348.199	1	951225	High				1529	0	3	HCD	703.362	2108.07	0.452794	43.8963	118.475	-45	55095	20240327_E4_NEO8_DelChiaro_Dagdas_GMI_ID1586_onbead_dig_15per_control_8_mCherry_TurboID_ATG8E_LDS_Tor.raw
185784		AT4G01290.1	Symbols: unknown protein; FUNCTIONS IN: molecular_function unknown; INVOLVED IN: biological_process unknown; LOCATED IN: cellular_component unknown; EXPRESSED IN: 24 plant structures; EXPRESSED DURING: 15 growth stages; Has 1744 Blast hits to 1308 proteins in 219 species: Archae - 0; Bacteria - 241; Metazoa - 793; Fungi - 253; Plants - 108; Viruses - 0; Other Eukaryotes - 349 (source: NCBI BLink). chr4:538213-543282 REVERSE LENGTH=991	00046								ü		KLPNLPGEFDEALLLDFEDPSPER	342.976	1	865773	Medium				2141	1	3	HCD	914.461	2741.37	0.870411	34.479	118.473	-45	55094	20240327_E4_NEO8_DelChiaro_Dagdas_GMI_ID1586_onbead_dig_15per_control_8_mCherry_TurboID_ATG8E_LDS_Tor.raw
185785	ü	cont_C00031	Serum albumin OS=Bos_taurus GN=ALB PE=1 SV=4	00347								ü		DAFLGSFLYEYSR	276.594	1	4.40524e+07	High				1432	0	3	HCD	523.252	1567.74	-1.23959	0.245978	118.466	-75	55091	20240327_E4_NEO8_DelChiaro_Dagdas_GMI_ID1586_onbead_dig_15per_control_8_mCherry_TurboID_ATG8E_LDS_Tor.raw
185786		AT5G42270.1	Symbols: VAR1, FTSH5 FtsH extracellular protease family chr5:16902659-16905102 FORWARD LENGTH=704	00450								ü		RTPGFTGADLQNLMNEAAILAAR	389.808	1	0	Unknown				1344	1	3	HCD	810.756	2430.25	-0.864061	2.87889	118.453	-60	55085	20240327_E4_NEO8_DelChiaro_Dagdas_GMI_ID1586_onbead_dig_15per_control_8_mCherry_TurboID_ATG8E_LDS_Tor.raw
185787	ü	cont_C00031	Serum albumin OS=Bos_taurus GN=ALB PE=1 SV=4	00347								ü		DAFLGSFLYEYSR	386.48	1	1.75213e+08	High				1431	0	3	HCD	523.252	1567.74	-1.121	1.07658	118.417	-60	55068	20240327_E4_NEO8_DelChiaro_Dagdas_GMI_ID1586_onbead_dig_15per_control_8_mCherry_TurboID_ATG8E_LDS_Tor.raw
185788		AT5G20360.1	Symbols: Phox3 Octicosapeptide/Phox/Bem1p (PB1) domain-containing protein / tetratricopeptide repeat (TPR)-containing protein chr5:6882121-6884630 REVERSE LENGTH=809	00344								ü		VIIEEELLVIGVEDVNK	243.017	1	6.94637e+06	High				261	0	3	HCD	637.695	1911.07	1.0993	0	118.378	-45	55052	20240327_E4_NEO8_DelChiaro_Dagdas_GMI_ID1586_onbead_dig_15per_control_8_mCherry_TurboID_ATG8E_LDS_Tor.raw
185789		AT5G09620.1	Symbols: Octicosapeptide/Phox/Bem1p family protein chr5:2983757-2985352 REVERSE LENGTH=531	00101								ü		YQLPGEDLDALISVTNDEDLEHMMHEYDR	442.447	1	4.14005e+06	High				5076	0	4	HCD	862.888	3448.53	-0.276218	0	118.376	-45	55051	20240327_E4_NEO8_DelChiaro_Dagdas_GMI_ID1586_onbead_dig_15per_control_8_mCherry_TurboID_ATG8E_LDS_Tor.raw
185790		AT1G35160.2; AT4G09000.1; AT1G78300.1	Symbols: GF14 PHI GF14 protein phi chain chr1:12867264-12868514 FORWARD LENGTH=295 | Symbols: GRF1, GF14 CHI general regulatory factor 1 chr4:5775387-5777157 FORWARD LENGTH=267 | Symbols: GRF2, 14-3-3OMEGA, GF14 OMEGA general regulatory factor 2 chr1:29461883-29463052 FORWARD LENGTH=259	00200; 00205; 00206								ü		QAFDEAIAELDTLGEESYK	253.982	1	6.65592e+06	High				2828	0	3	HCD	710.334	2128.99	-2.02842	0	118.374	-45	55050	20240327_E4_NEO8_DelChiaro_Dagdas_GMI_ID1586_onbead_dig_15per_control_8_mCherry_TurboID_ATG8E_LDS_Tor.raw
185791		AT3G27530.1	Symbols: GC6, MAG4 golgin candidate 6 chr3:10193778-10199659 REVERSE LENGTH=914	00380								ü		IILQTSSIQEFVAADYVFK	172.936	1	716968	Medium				658	0	3	HCD	724.726	2172.16	2.43064	71.402	118.372	-45	55049	20240327_E4_NEO8_DelChiaro_Dagdas_GMI_ID1586_onbead_dig_15per_control_8_mCherry_TurboID_ATG8E_LDS_Tor.raw
185792		AT1G61210.1	Symbols: Transducin/WD40 repeat-like superfamily protein chr1:22564785-22571555 FORWARD LENGTH=1181	00189								ü		SLDFHPLEFLLATGSADR	177.571	1	0	Unknown				1606	0	3	HCD	663.674	1989.01	-0.154742	5.41448	118.358	-60	55043	20240327_E4_NEO8_DelChiaro_Dagdas_GMI_ID1586_onbead_dig_15per_control_8_mCherry_TurboID_ATG8E_LDS_Tor.raw
185793		AT5G17920.1_x000D_; AT5G17920.2; AT3G03780.3_x000D_; AT3G03780.1_x000D_; AT3G03780.2	Symbols: ATCIMS, ATMETS, ATMS1 Cobalamin-independent synthase family protein chr5:5935771-5939195 FORWARD LENGTH=765<|>Symbols: ATCIMS Cobalamin-independent synthase family protein chr5:5935771-5939195 FORWARD LENGTH=765 | Symbols: ATMS2, MS2 methionine synthase 2 chr3:957602-960740 FORWARD LENGTH=765<|>Symbols: ATMS2, MS2 methionine synthase 2 chr3:957602-960740 FORWARD LENGTH=765<|>Symbols: ATMS2, MS2 methionine synthase 2 chr3:957602-960740 FORWARD LENGTH=765	00427; 00427								ü		LNLPILPTTTIGSFPQTVELR	280.277	1	1.79145e+07	High				129	0	3	HCD	770.772	2310.3	-2.28256	24.5077	118.346	-45	55038	20240327_E4_NEO8_DelChiaro_Dagdas_GMI_ID1586_onbead_dig_15per_control_8_mCherry_TurboID_ATG8E_LDS_Tor.raw
185794		AT1G53240.1	Symbols: mMDH1 Lactate/malate dehydrogenase family protein chr1:19854966-19856802 REVERSE LENGTH=341	00032								ü		VAILGAAGGIGQPLALLMK	254.063	1	0	Unknown				27	0	3	HCD	598.362	1793.07	-0.209816	44.2747	118.344	-45	55037	20240327_E4_NEO8_DelChiaro_Dagdas_GMI_ID1586_onbead_dig_15per_control_8_mCherry_TurboID_ATG8E_LDS_Tor.raw
185795		AT5G40950.1	Symbols: RPL27 ribosomal protein large subunit 27 chr5:16410866-16411845 FORWARD LENGTH=198	00113								ü		DHTIFSLIDGLVK	351.759	1	2.41339e+06	High				499	0	2	HCD	729.405	1457.8	1.97358	33.8896	118.316	-45	55026	20240327_E4_NEO8_DelChiaro_Dagdas_GMI_ID1586_onbead_dig_15per_control_8_mCherry_TurboID_ATG8E_LDS_Tor.raw
185796	ü	cont_C00133	Keratin, type I cytoskeletal 9 OS=Homo sapiens GN=KRT9 PE=1 SV=3	00272								ü		SDLEMqYETLqEELMALK	281.385	1	2.51131e+07	Medium		M5(Oxidation): 100; Q6(Deamidated): 50; Q11(Deamidated): 50; M15(Oxidation): 100	M5(Oxidation); Q6(Deamidated); M15(Oxidation)	3204	0	3	HCD	735.344	2204.02	8.13175	22.4135	118.312	-45	55024	20240327_E4_NEO8_DelChiaro_Dagdas_GMI_ID1586_onbead_dig_15per_control_8_mCherry_TurboID_ATG8E_LDS_Tor.raw
185797		AT1G79550.2_x000D_; AT1G79550.1	Symbols: PGK phosphoglycerate kinase chr1:29924347-29926295 REVERSE LENGTH=401<|>Symbols: PGK phosphoglycerate kinase chr1:29924347-29926295 REVERSE LENGTH=401	00285								ü		IVPATAIPDGWMGLDIGPDSIK	185.979	1	1.03508e+06	High				941	0	3	HCD	756.066	2266.18	2.11344	5.88647	118.293	-45	55017	20240327_E4_NEO8_DelChiaro_Dagdas_GMI_ID1586_onbead_dig_15per_control_8_mCherry_TurboID_ATG8E_LDS_Tor.raw
185798		AT3G55410.1	Symbols: 2-oxoglutarate dehydrogenase, E1 component chr3:20541897-20545728 FORWARD LENGTH=1017	00922								ü		VEQLCPFPYDLIQR	224.162	1	0	Unknown			C5(Methylthio)	1526	0	3	HCD	589.626	1766.86	2.26787	8.24401	118.29	-45	55015	20240327_E4_NEO8_DelChiaro_Dagdas_GMI_ID1586_onbead_dig_15per_control_8_mCherry_TurboID_ATG8E_LDS_Tor.raw
185799		AT3G13300.1	Symbols: VCS Transducin/WD40 repeat-like superfamily protein chr3:4304085-4309949 FORWARD LENGTH=1344	00432								ü		IWVSAGEEGWLLPADAESWR	312.487	1	3.96027e+06	High				2601	0	3	HCD	758.041	2272.11	1.958	0	118.288	-45	55014	20240327_E4_NEO8_DelChiaro_Dagdas_GMI_ID1586_onbead_dig_15per_control_8_mCherry_TurboID_ATG8E_LDS_Tor.raw
185800		AT4G34030.1	Symbols: MCCB 3-methylcrotonyl-CoA carboxylase chr4:16301298-16303949 FORWARD LENGTH=587	00057								ü		NSEAFSSNSIAMEGILSELR	351.24	1	4.97655e+06	High		N8(Deamidated): 100	N8(Deamidated)	2756	0	3	HCD	719.345	2156.02	1.5262	2.8715	118.286	-45	55013	20240327_E4_NEO8_DelChiaro_Dagdas_GMI_ID1586_onbead_dig_15per_control_8_mCherry_TurboID_ATG8E_LDS_Tor.raw
185801		AT5G40950.1	Symbols: RPL27 ribosomal protein large subunit 27 chr5:16410866-16411845 FORWARD LENGTH=198	00113								ü		DHTIFSLIDGLVK	216.322	1	2.73199e+06	High				559	0	3	HCD	486.604	1457.8	-0.62954	5.09669	118.273	-60	55008	20240327_E4_NEO8_DelChiaro_Dagdas_GMI_ID1586_onbead_dig_15per_control_8_mCherry_TurboID_ATG8E_LDS_Tor.raw
185802		AT5G40950.1	Symbols: RPL27 ribosomal protein large subunit 27 chr5:16410866-16411845 FORWARD LENGTH=198	00113								ü		DHTIFSLIDGLVK	235.348	1	9.56703e+06	High				514	0	3	HCD	486.605	1457.8	-0.314897	12.5099	118.259	-45	55002	20240327_E4_NEO8_DelChiaro_Dagdas_GMI_ID1586_onbead_dig_15per_control_8_mCherry_TurboID_ATG8E_LDS_Tor.raw
185803		AT3G44310.1_x000D_; AT3G44310.3	Symbols: NIT1, ATNIT1, NITI nitrilase 1 chr3:15986901-15988841 FORWARD LENGTH=346<|>Symbols: NIT1, ATNIT1, NITI nitrilase 1 chr3:15986901-15988841 FORWARD LENGTH=346	00057								ü		GAELVLFPEGFIGGYPR	296.176	1	8.3817e+06	High				769	0	3	HCD	607.991	1821.96	2.55389	12.4713	118.23	-45	54990	20240327_E4_NEO8_DelChiaro_Dagdas_GMI_ID1586_onbead_dig_15per_control_8_mCherry_TurboID_ATG8E_LDS_Tor.raw
185804		AT3G59950.1	Symbols: Peptidase family C54 protein chr3:22144468-22146887 REVERSE LENGTH=477	00397								ü		YVPLESLDPSLALGFYCQHK	247.659	1	982210	High			C17(Methylthio)	2774	0	3	HCD	776.047	2326.13	0.821665	0	118.228	-45	54989	20240327_E4_NEO8_DelChiaro_Dagdas_GMI_ID1586_onbead_dig_15per_control_8_mCherry_TurboID_ATG8E_LDS_Tor.raw
185805		AT5G63190.2_x000D_; AT5G63190.1	Symbols: MA3 domain-containing protein chr5:25346145-25348563 FORWARD LENGTH=702<|>Symbols: MA3 domain-containing protein chr5:25346145-25348563 FORWARD LENGTH=702	00525								ü		AVIDDVLAPLNLEDISTK	295.901	1	1.45486e+06	High				519	0	3	HCD	642.686	1926.04	0.344496	17.3987	118.205	-60	54979	20240327_E4_NEO8_DelChiaro_Dagdas_GMI_ID1586_onbead_dig_15per_control_8_mCherry_TurboID_ATG8E_LDS_Tor.raw
185806		AT5G40200.1	Symbols: DegP9 DegP protease 9 chr5:16070402-16073101 FORWARD LENGTH=592	00375								ü		PSDIILSFDGVNIANDGTVPFR	303.728	1	3.24668e+06	Medium				1316	0	3	HCD	783.074	2347.21	6.84608	0	118.198	-45	54976	20240327_E4_NEO8_DelChiaro_Dagdas_GMI_ID1586_onbead_dig_15per_control_8_mCherry_TurboID_ATG8E_LDS_Tor.raw
185807		AT4G33360.1	Symbols: FLDH NAD(P)-binding Rossmann-fold superfamily protein chr4:16067989-16069374 REVERSE LENGTH=344	00327								ü		EGLEEMLPWLK	215.961	1	1.26163e+06	Medium				851	0	2	HCD	672.847	1344.69	-0.72144	43.5813	118.192	-45	54973	20240327_E4_NEO8_DelChiaro_Dagdas_GMI_ID1586_onbead_dig_15per_control_8_mCherry_TurboID_ATG8E_LDS_Tor.raw
185808		AT1G67730.1	Symbols: YBR159, KCR1, ATKCR1 beta-ketoacyl reductase 1 chr1:25391676-25393365 FORWARD LENGTH=318	00124								ü		ESIEGLDVGILINNAGMSYPYAK	226.591	1	1.04394e+06	High				2250	0	3	HCD	818.746	2454.22	0.264251	0	118.19	-45	54972	20240327_E4_NEO8_DelChiaro_Dagdas_GMI_ID1586_onbead_dig_15per_control_8_mCherry_TurboID_ATG8E_LDS_Tor.raw
185809		AT3G53930.1	Symbols: Protein kinase superfamily protein chr3:19966541-19970580 FORWARD LENGTH=711	00308								ü		NIEEISQEDGLPFFLDDDSSGPEGSPSSFK	247.198	1	0	Unknown				5152	0	4	HCD	811.619	3243.45	1.13856	12.0673	118.168	-45	54963	20240327_E4_NEO8_DelChiaro_Dagdas_GMI_ID1586_onbead_dig_15per_control_8_mCherry_TurboID_ATG8E_LDS_Tor.raw
185810	ü	cont_C00115	Keratin, type I cytoskeletal 16 OS=Homo sapiens GN=KRT16 PE=1 SV=4	00235								ü		TDLEMQIEGLKEELAYLR	298.601	1	744675	Medium		M5(Oxidation): 100	M5(Oxidation)	1918	1	3	HCD	723.031	2167.08	-7.52787	47.8808	118.159	-45	54958	20240327_E4_NEO8_DelChiaro_Dagdas_GMI_ID1586_onbead_dig_15per_control_8_mCherry_TurboID_ATG8E_LDS_Tor.raw
185811		AT1G59910.1	Symbols: Actin-binding FH2 (formin homology 2) family protein chr1:22054167-22057052 REVERSE LENGTH=929	00762								ü		AAGIDYDSFVATTLALGTR	220.789	1	0	Unknown				1277	0	3	HCD	648.002	1941.99	0.163632	27.7706	118.14	-45	54951	20240327_E4_NEO8_DelChiaro_Dagdas_GMI_ID1586_onbead_dig_15per_control_8_mCherry_TurboID_ATG8E_LDS_Tor.raw
185812		AT1G62740.1	Symbols: Hop2 stress-inducible protein, putative chr1:23231026-23233380 FORWARD LENGTH=571	00258								ü		DFETAIQHYSTAMEIDDEDISYITNR	366.426	1	465969	Medium				5316	0	3	HCD	1026.46	3077.36	-2.48777	0	118.136	-45	54949	20240327_E4_NEO8_DelChiaro_Dagdas_GMI_ID1586_onbead_dig_15per_control_8_mCherry_TurboID_ATG8E_LDS_Tor.raw
185813		AT1G64880.1	Symbols: Ribosomal protein S5 family protein chr1:24105713-24108780 FORWARD LENGTH=515	00107								ü		DIDAEDEEDYLGIEPFIEK	258.8	1	902082	High				3163	0	3	HCD	747.341	2240.01	-2.03119	10.8653	118.107	-45	54936	20240327_E4_NEO8_DelChiaro_Dagdas_GMI_ID1586_onbead_dig_15per_control_8_mCherry_TurboID_ATG8E_LDS_Tor.raw
185814		AT1G56110.1	Symbols: NOP56 homolog of nucleolar protein NOP56 chr1:20984544-20986893 REVERSE LENGTH=522	00253								ü		ASMGSDLSPLDLINVQTFAQK	341.457	1	1.65018e+07	High				1667	0	3	HCD	745.715	2235.13	-0.552936	0	118.103	-45	54934	20240327_E4_NEO8_DelChiaro_Dagdas_GMI_ID1586_onbead_dig_15per_control_8_mCherry_TurboID_ATG8E_LDS_Tor.raw
185815		AT1G30580.1	Symbols: GTP binding chr1:10831953-10835454 REVERSE LENGTH=394	00047								ü		LSIPAENFPFCTIEPNEAR	209.441	1	1.21079e+06	Medium			C11(Methylthio)	3122	0	3	HCD	732.014	2194.03	-1.39303	47.2147	118.099	-45	54932	20240327_E4_NEO8_DelChiaro_Dagdas_GMI_ID1586_onbead_dig_15per_control_8_mCherry_TurboID_ATG8E_LDS_Tor.raw
185816		AT1G30580.1	Symbols: GTP binding chr1:10831953-10835454 REVERSE LENGTH=394	00047								ü		LSIPAENFPFCTIEPNEAR	229.722	1	1.40652e+06	High			C11(Methylthio)	3100	0	3	HCD	732.014	2194.03	-0.891553	57.0615	118.08	-60	54924	20240327_E4_NEO8_DelChiaro_Dagdas_GMI_ID1586_onbead_dig_15per_control_8_mCherry_TurboID_ATG8E_LDS_Tor.raw
185817		AT1G34220.2	Symbols: Regulator of Vps4 activity in the MVB pathway protein chr1:12463102-12465911 REVERSE LENGTH=619	00116								ü		CSDLTELQQVQILFVSK	178.47	1	861565	High			C1(Methylthio)	1342	0	3	HCD	666.344	1997.02	4.26186	4.72441	118.074	-45	54922	20240327_E4_NEO8_DelChiaro_Dagdas_GMI_ID1586_onbead_dig_15per_control_8_mCherry_TurboID_ATG8E_LDS_Tor.raw
185818		AT1G29250.1	Symbols: Alba DNA/RNA-binding protein chr1:10223461-10224592 REVERSE LENGTH=130	00001								ü		MEEITEGVNNMNLAVDTQK	170.602	1	2.70066e+06	High			N-Term(Prot)(Acetyl)	3076	0	3	HCD	726.675	2178.01	1.90351	93.622	118.071	-45	54920	20240327_E4_NEO8_DelChiaro_Dagdas_GMI_ID1586_onbead_dig_15per_control_8_mCherry_TurboID_ATG8E_LDS_Tor.raw
185819		AT3G53930.1	Symbols: Protein kinase superfamily protein chr3:19966541-19970580 FORWARD LENGTH=711	00308								ü		NIEEISQEDGLPFFLDDDSSGPEGSPSSFK	454.072	1	1.93249e+07	Medium				5044	0	3	HCD	1081.82	3243.45	0.149472	34.3462	118.067	-45	54918	20240327_E4_NEO8_DelChiaro_Dagdas_GMI_ID1586_onbead_dig_15per_control_8_mCherry_TurboID_ATG8E_LDS_Tor.raw
185820		AT3G08740.1	Symbols: elongation factor P (EF-P) family protein chr3:2654788-2656154 REVERSE LENGTH=236	00127								ü		DGSQFVFMDLTTYEETR	151.762	1	0	Unknown				2648	0	3	HCD	680.307	2038.91	-0.266798	12.1524	118.053	-60	54912	20240327_E4_NEO8_DelChiaro_Dagdas_GMI_ID1586_onbead_dig_15per_control_8_mCherry_TurboID_ATG8E_LDS_Tor.raw
185821		AT1G60490.1	Symbols: ATVPS34, VPS34, PI3K vacuolar protein sorting 34 chr1:22285792-22290190 REVERSE LENGTH=814	00073								ü		TTGPPYCWNELITLSSK	227.97	1	3.65685e+06	Medium			C7(Methylthio)	2409	0	3	HCD	652.646	1955.92	-0.883666	16.9792	118.049	-60	54910	20240327_E4_NEO8_DelChiaro_Dagdas_GMI_ID1586_onbead_dig_15per_control_8_mCherry_TurboID_ATG8E_LDS_Tor.raw
185822		AT2G28360.1	Symbols: SIT4 phosphatase-associated family protein chr2:12124604-12129879 REVERSE LENGTH=788	00571								ü		LGDDQGSLLTNSDWFTFQDDR	257.613	1	1.05322e+06	Medium				4025	0	3	HCD	810.699	2430.08	-0.473306	0	118.042	-45	54907	20240327_E4_NEO8_DelChiaro_Dagdas_GMI_ID1586_onbead_dig_15per_control_8_mCherry_TurboID_ATG8E_LDS_Tor.raw
185823		000000b	TurboID	00075								ü		QILGQLDGGSVAVLPVVDSTNQYLLDR	518.487	1	2.28282e+07	High				553	0	4	HCD	718.388	2870.53	0.92242	3.92162	118.034	-45	54903	20240327_E4_NEO8_DelChiaro_Dagdas_GMI_ID1586_onbead_dig_15per_control_8_mCherry_TurboID_ATG8E_LDS_Tor.raw
185824		AT1G30580.1	Symbols: GTP binding chr1:10831953-10835454 REVERSE LENGTH=394	00047								ü		LSIPAENFPFCTIEPNEAR	184.971	1	1.40652e+06	High			C11(Methylthio)	3087	0	3	HCD	732.015	2194.03	-0.388474	80.5158	118.021	-60	54898	20240327_E4_NEO8_DelChiaro_Dagdas_GMI_ID1586_onbead_dig_15per_control_8_mCherry_TurboID_ATG8E_LDS_Tor.raw
185825		ATMG00480.1_x000D_; AT2G07707.1	Symbols: ORFB, ATP8 Plant mitochondrial ATPase, F0 complex, subunit 8 protein chrM:129909-130385 FORWARD LENGTH=158<|>Symbols: Plant mitochondrial ATPase, F0 complex, subunit 8 protein chr2:3386292-3386768 FORWARD LENGTH=158	00101								ü		ITLISCFGEISGSR	294.901	1	1.11359e+06	High			C6(Methylthio)	1269	0	2	HCD	764.878	1528.75	-0.567181	9.21492	118.013	-45	54895	20240327_E4_NEO8_DelChiaro_Dagdas_GMI_ID1586_onbead_dig_15per_control_8_mCherry_TurboID_ATG8E_LDS_Tor.raw
185826		AT5G27120.1	Symbols: NOP56-like pre RNA processing ribonucleoprotein chr5:9541287-9543684 FORWARD LENGTH=533	00254								ü		ELCDQVLSLAEYR	167.52	1	846029	High			C3(Methylthio)	1449	0	3	HCD	528.918	1584.74	0.0756299	0	118.008	-45	54892	20240327_E4_NEO8_DelChiaro_Dagdas_GMI_ID1586_onbead_dig_15per_control_8_mCherry_TurboID_ATG8E_LDS_Tor.raw
185827		ATMG00480.1_x000D_; AT2G07707.1	Symbols: ORFB, ATP8 Plant mitochondrial ATPase, F0 complex, subunit 8 protein chrM:129909-130385 FORWARD LENGTH=158<|>Symbols: Plant mitochondrial ATPase, F0 complex, subunit 8 protein chr2:3386292-3386768 FORWARD LENGTH=158	00101								ü		ITLISCFGEISGSR	152.385	1	0	Unknown			C6(Methylthio)	1240	0	3	HCD	510.254	1528.75	-1.05454	0	117.995	-60	54887	20240327_E4_NEO8_DelChiaro_Dagdas_GMI_ID1586_onbead_dig_15per_control_8_mCherry_TurboID_ATG8E_LDS_Tor.raw
185828		AT5G35410.1	Symbols: SOS2, SNRK3.11, CIPK24, ATSOS2 Protein kinase superfamily protein chr5:13634933-13638062 FORWARD LENGTH=446	00222								ü		INAAEFSCPPWFSAEVK	240.128	1	1.06338e+06	High			C8(Methylthio)	2389	0	3	HCD	647.967	1941.89	-0.827783	9.37098	117.994	-60	54886	20240327_E4_NEO8_DelChiaro_Dagdas_GMI_ID1586_onbead_dig_15per_control_8_mCherry_TurboID_ATG8E_LDS_Tor.raw
185829		AT1G17880.1	Symbols: BTF3, ATBTF3 basic transcription factor 3 chr1:6152572-6153425 REVERSE LENGTH=165	00092								ü		KLQDILPQIISQLGPDNMDNLK	169.921	1	4.93132e+06	Medium				409	1	3	HCD	831.787	2493.35	3.06039	0	117.986	-45	54884	20240327_E4_NEO8_DelChiaro_Dagdas_GMI_ID1586_onbead_dig_15per_control_8_mCherry_TurboID_ATG8E_LDS_Tor.raw
185830		AT5G44150.1	Symbols: unknown protein; FUNCTIONS IN: molecular_function unknown; INVOLVED IN: biological_process unknown; LOCATED IN: chloroplast; EXPRESSED IN: 18 plant structures; EXPRESSED DURING: 13 growth stages; Has 35333 Blast hits to 34131 proteins in 2444 species: Archae - 798; Bacteria - 22429; Metazoa - 974; Fungi - 991; Plants - 531; Viruses - 0; Other Eukaryotes - 9610 (source: NCBI BLink). chr5:17763797-17765101 REVERSE LENGTH=355	00185								ü		LYIDPDLLPLPELNTSQTK	251.593	1	909176	Medium				679	0	3	HCD	724.058	2170.16	-1.78952	89.9846	117.964	-60	54874	20240327_E4_NEO8_DelChiaro_Dagdas_GMI_ID1586_onbead_dig_15per_control_8_mCherry_TurboID_ATG8E_LDS_Tor.raw
185831	ü	cont_C00133	Keratin, type I cytoskeletal 9 OS=Homo sapiens GN=KRT9 PE=1 SV=3	00200								ü		NYSPYYnTIDDLKDqIVDLTVGNNK	150.099	1	2.63367e+07	Medium		N7(Deamidated): 50; Q15(Deamidated): 50	Q15(Deamidated)	3526	1	4	HCD	726.606	2903.4	2.64557	75.4473	117.957	-45	54871	20240327_E4_NEO8_DelChiaro_Dagdas_GMI_ID1586_onbead_dig_15per_control_8_mCherry_TurboID_ATG8E_LDS_Tor.raw
185832		AT1G04410.1	Symbols: Lactate/malate dehydrogenase family protein chr1:1189418-1191267 REVERSE LENGTH=332	00056								ü		MELIDAAFPLLK	297.052	1	6.21717e+06	High				303	0	2	HCD	680.881	1360.75	0.0449124	9.05679	117.955	-45	54870	20240327_E4_NEO8_DelChiaro_Dagdas_GMI_ID1586_onbead_dig_15per_control_8_mCherry_TurboID_ATG8E_LDS_Tor.raw
185833	ü	cont_C00133	Keratin, type I cytoskeletal 9 OS=Homo sapiens GN=KRT9 PE=1 SV=3	00200								ü		NYSPYYNTIDDLKDQIVDLTVGNNK	356.979	1	4.89258e+07	Medium				3201	1	3	HCD	968.143	2902.41	1.01377	1.78667	117.95	-45	54867	20240327_E4_NEO8_DelChiaro_Dagdas_GMI_ID1586_onbead_dig_15per_control_8_mCherry_TurboID_ATG8E_LDS_Tor.raw
185834		AT5G27120.1	Symbols: NOP56-like pre RNA processing ribonucleoprotein chr5:9541287-9543684 FORWARD LENGTH=533	00254								ü		ELCDQVLSLAEYR	163.645	1	0	Unknown			C3(Methylthio)	1431	0	3	HCD	528.917	1584.74	-1.53901	0	117.94	-60	54864	20240327_E4_NEO8_DelChiaro_Dagdas_GMI_ID1586_onbead_dig_15per_control_8_mCherry_TurboID_ATG8E_LDS_Tor.raw
185835		AT4G10730.1; AT4G24100.1	Symbols: Protein kinase superfamily protein chr4:6609793-6614786 REVERSE LENGTH=711 | Symbols: Protein kinase superfamily protein chr4:12515223-12519336 FORWARD LENGTH=709	00230; 00216								ü		ADIWSFGITALELAHGHAPFSK	366.167	1	2.85695e+06	High				1559	0	4	HCD	592.806	2368.2	-2.20159	7.26874	117.93	-45	54859	20240327_E4_NEO8_DelChiaro_Dagdas_GMI_ID1586_onbead_dig_15per_control_8_mCherry_TurboID_ATG8E_LDS_Tor.raw
185836		AT3G19980.1; AT1G50370.1	Symbols: ATFYPP3, EMB2736, STPP, FYPP3 flower-specific, phytochrome-associated protein phosphatase 3 chr3:6962008-6964761 FORWARD LENGTH=303 | Symbols: Calcineurin-like metallo-phosphoesterase superfamily protein chr1:18658894-18661672 FORWARD LENGTH=303	00012; 00012								ü		DGQHLSEDELQLLCEYVK	423.624	1	4.77272e+06	High			C14(Methylthio)	2902	0	3	HCD	722.336	2164.99	1.48764	0	117.926	-45	54857	20240327_E4_NEO8_DelChiaro_Dagdas_GMI_ID1586_onbead_dig_15per_control_8_mCherry_TurboID_ATG8E_LDS_Tor.raw
185837		AT3G15690.2	Symbols: Single hybrid motif superfamily protein chr3:5317108-5319435 FORWARD LENGTH=263	00235								ü		ILREDGEPVGYNDALISILPSFPGIK	359.543	1	1.81038e+08	High				504	1	4	HCD	704.133	2813.51	0.924738	4.36651	117.924	-45	54856	20240327_E4_NEO8_DelChiaro_Dagdas_GMI_ID1586_onbead_dig_15per_control_8_mCherry_TurboID_ATG8E_LDS_Tor.raw
185838	ü	cont_C00031	Serum albumin OS=Bos_taurus GN=ALB PE=1 SV=4	00469								ü		MPCTEDYLSLILNR	266.032	1	4.44716e+08	Medium		M1(Oxidation): 100	M1(Oxidation); C3(Methylthio)	1928	0	3	HCD	577.27	1729.79	-0.983202	66.1907	117.908	-60	54849	20240327_E4_NEO8_DelChiaro_Dagdas_GMI_ID1586_onbead_dig_15per_control_8_mCherry_TurboID_ATG8E_LDS_Tor.raw
185839		AT3G15690.2	Symbols: Single hybrid motif superfamily protein chr3:5317108-5319435 FORWARD LENGTH=263	00235								ü		ILREDGEPVGYNDALISILPSFPGIK	368.431	1	1.13093e+08	Medium				530	1	3	HCD	938.506	2813.5	-1.30417	0	117.906	-60	54848	20240327_E4_NEO8_DelChiaro_Dagdas_GMI_ID1586_onbead_dig_15per_control_8_mCherry_TurboID_ATG8E_LDS_Tor.raw
185840		AT5G38480.1	Symbols: GRF3, RCI1 general regulatory factor 3 chr5:15410277-15411285 FORWARD LENGTH=255	00199								ü		QAFDDAIAELDTLGEESYK	306.634	1	1.8918e+06	High				2784	0	3	HCD	705.663	2114.97	-1.39498	0	117.9	-45	54846	20240327_E4_NEO8_DelChiaro_Dagdas_GMI_ID1586_onbead_dig_15per_control_8_mCherry_TurboID_ATG8E_LDS_Tor.raw
185841		AT4G20720.1	Symbols: dentin sialophosphoprotein-related chr4:11105409-11107841 FORWARD LENGTH=729	00697								ü		SKSDVAEELMSQMHDLSFMLETK	419.753	1	2.80923e+06	High				4255	1	4	HCD	664.813	2656.23	-0.0426087	0	117.866	-45	54830	20240327_E4_NEO8_DelChiaro_Dagdas_GMI_ID1586_onbead_dig_15per_control_8_mCherry_TurboID_ATG8E_LDS_Tor.raw
185842		AT3G13470.1; AT1G55490.1_x000D_; AT1G55490.2	Symbols: TCP-1/cpn60 chaperonin family protein chr3:4389685-4392624 FORWARD LENGTH=596 | Symbols: CPN60B, LEN1 chaperonin 60 beta chr1:20715717-20718673 REVERSE LENGTH=600<|>Symbols: CPN60B, LEN1 chaperonin 60 beta chr1:20715717-20718673 REVERSE LENGTH=600	00340; 00336								ü		SQYLDDIAILTGATVIR	315.28	1	4.35762e+06	High				443	0	3	HCD	617.007	1849.01	0.499796	17.2721	117.858	-45	54826	20240327_E4_NEO8_DelChiaro_Dagdas_GMI_ID1586_onbead_dig_15per_control_8_mCherry_TurboID_ATG8E_LDS_Tor.raw
185843		AT3G19980.1; AT1G50370.1	Symbols: ATFYPP3, EMB2736, STPP, FYPP3 flower-specific, phytochrome-associated protein phosphatase 3 chr3:6962008-6964761 FORWARD LENGTH=303 | Symbols: Calcineurin-like metallo-phosphoesterase superfamily protein chr1:18658894-18661672 FORWARD LENGTH=303	00012; 00012								ü		DGQHLSEDELQLLCEYVK	386.286	1	1.07387e+07	High			C14(Methylthio)	2957	0	3	HCD	722.333	2164.98	-1.89209	0	117.846	-60	54821	20240327_E4_NEO8_DelChiaro_Dagdas_GMI_ID1586_onbead_dig_15per_control_8_mCherry_TurboID_ATG8E_LDS_Tor.raw
185844	ü	cont_C00112	Keratin, type I cytoskeletal 14 OS=Homo sapiens GN=KRT14 PE=1 SV=4	00233								ü		ADLEMQIESLKEELAYLK	395.481	1	3.93681e+06	High		M5(Oxidation): 100	M5(Oxidation)	1550	1	3	HCD	713.7	2139.09	-1.26804	30.9039	117.841	-45	54819	20240327_E4_NEO8_DelChiaro_Dagdas_GMI_ID1586_onbead_dig_15per_control_8_mCherry_TurboID_ATG8E_LDS_Tor.raw
185845		AT3G15690.2	Symbols: Single hybrid motif superfamily protein chr3:5317108-5319435 FORWARD LENGTH=263	00235								ü		ILREDGEPVGYNDALISILPSFPGIK	630.867	1	1.09234e+09	High				531	1	3	HCD	938.508	2813.51	0.000555317	0.294526	117.831	-45	54814	20240327_E4_NEO8_DelChiaro_Dagdas_GMI_ID1586_onbead_dig_15per_control_8_mCherry_TurboID_ATG8E_LDS_Tor.raw
185846		AT5G15450.1	Symbols: APG6, CLPB3, CLPB-P casein lytic proteinase B3 chr5:5014399-5018255 REVERSE LENGTH=968	00179								ü		DSYVSVEHLVLAFADDK	353.813	1	1.0357e+06	Medium				1757	0	3	HCD	636.65	1907.94	-1.39609	0	117.806	-45	54803	20240327_E4_NEO8_DelChiaro_Dagdas_GMI_ID1586_onbead_dig_15per_control_8_mCherry_TurboID_ATG8E_LDS_Tor.raw
185847		000000b	TurboID	00075								ü		QILGQLDGGSVAVLPVVDSTNQYLLDR	538.05	1	2.28282e+07	High				737	0	4	HCD	718.385	2870.52	-3.23507	2.40424	117.797	-45	54798	20240327_E4_NEO8_DelChiaro_Dagdas_GMI_ID1586_onbead_dig_15per_control_8_mCherry_TurboID_ATG8E_LDS_Tor.raw
185848		AT1G11860.1_x000D_; AT1G11860.2_x000D_; AT1G11860.3	Symbols: Glycine cleavage T-protein family chr1:4001801-4003245 FORWARD LENGTH=408<|>Symbols: Glycine cleavage T-protein family chr1:4001801-4003245 FORWARD LENGTH=408<|>Symbols: Glycine cleavage T-protein family chr1:4001801-4003245 FORWARD LENGTH=408	00077								ü		ENGSLFDVAHMCGLSLK	278.438	1	610984	Medium			C12(Methylthio)	2223	0	3	HCD	622.956	1866.85	-1.04469	0	117.778	-60	54790	20240327_E4_NEO8_DelChiaro_Dagdas_GMI_ID1586_onbead_dig_15per_control_8_mCherry_TurboID_ATG8E_LDS_Tor.raw
185849		AT3G59770.1	Symbols: SAC9 sacI homology domain-containing protein / WW domain-containing protein chr3:22079281-22085674 REVERSE LENGTH=1630	01007								ü		ALLSIGIDPATINPNSSYDELYIGR	372.893	1	3.22157e+06	Low				1762	0	3	HCD	898.126	2692.36	-7.62613	0	117.772	-45	54787	20240327_E4_NEO8_DelChiaro_Dagdas_GMI_ID1586_onbead_dig_15per_control_8_mCherry_TurboID_ATG8E_LDS_Tor.raw
185850		AT3G16760.1	Symbols: Tetratricopeptide repeat (TPR)-like superfamily protein chr3:5703213-5705080 FORWARD LENGTH=475	00105								ü		DPSLFGDLVGSAIGQGK	264.179	1	1.87712e+06	Medium				1162	0	3	HCD	554.288	1660.85	-2.65821	12.0201	117.738	-45	54772	20240327_E4_NEO8_DelChiaro_Dagdas_GMI_ID1586_onbead_dig_15per_control_8_mCherry_TurboID_ATG8E_LDS_Tor.raw
185851		AT5G20360.1	Symbols: Phox3 Octicosapeptide/Phox/Bem1p (PB1) domain-containing protein / tetratricopeptide repeat (TPR)-containing protein chr5:6882121-6884630 REVERSE LENGTH=809	00628								ü		TWPYADVVQFYQSAESNIK	248.514	1	3.15567e+06	Medium				2843	0	3	HCD	749.361	2246.07	-3.32124	0	117.731	-45	54768	20240327_E4_NEO8_DelChiaro_Dagdas_GMI_ID1586_onbead_dig_15per_control_8_mCherry_TurboID_ATG8E_LDS_Tor.raw
185852		AT3G11130.1; AT3G08530.1	Symbols: Clathrin, heavy chain chr3:3482575-3491667 REVERSE LENGTH=1705 | Symbols: Clathrin, heavy chain chr3:2587171-2595411 REVERSE LENGTH=1703	01132; 01132								ü		EGLVSDAIESFIR	273.859	1	0	Unknown				796	0	2	HCD	718.377	1435.75	3.06408	35.7172	117.729	-45	54767	20240327_E4_NEO8_DelChiaro_Dagdas_GMI_ID1586_onbead_dig_15per_control_8_mCherry_TurboID_ATG8E_LDS_Tor.raw
185853		AT1G42970.1	Symbols: GAPB glyceraldehyde-3-phosphate dehydrogenase B subunit chr1:16127552-16129584 FORWARD LENGTH=447	00418								ü		WPGAEAVGSGDPLEDFCK	184.267	1	0	Unknown			C17(Methylthio)	2112	0	3	HCD	641.946	1923.82	-1.59874	1.42865	117.725	-75	54765	20240327_E4_NEO8_DelChiaro_Dagdas_GMI_ID1586_onbead_dig_15per_control_8_mCherry_TurboID_ATG8E_LDS_Tor.raw
185854		AT3G16760.1	Symbols: Tetratricopeptide repeat (TPR)-like superfamily protein chr3:5703213-5705080 FORWARD LENGTH=475	00105								ü		DPSLFGDLVGSAIGQGK	242.263	1	1.14475e+06	Medium				1182	0	3	HCD	554.288	1660.85	-2.4369	0	117.711	-60	54759	20240327_E4_NEO8_DelChiaro_Dagdas_GMI_ID1586_onbead_dig_15per_control_8_mCherry_TurboID_ATG8E_LDS_Tor.raw
185855		AT3G60190.1	Symbols: ADL4, ADLP2, EDR3, DRP1E, ADL1E, DL1E DYNAMIN-like 1E chr3:22244367-22247651 REVERSE LENGTH=624	00485								ü		LVDMESAYLTAEFFR	272.993	1	1.78886e+07	High				1819	0	3	HCD	597.958	1791.86	-1.54213	58.3706	117.708	-60	54757	20240327_E4_NEO8_DelChiaro_Dagdas_GMI_ID1586_onbead_dig_15per_control_8_mCherry_TurboID_ATG8E_LDS_Tor.raw
185856		AT1G73450.1	Symbols: Protein kinase superfamily protein chr1:27613856-27618635 FORWARD LENGTH=1152	00546								ü		TEPVWQGFVAQSNELVMLGDK	355.184	1	2.24565e+06	Medium				2596	0	3	HCD	783.388	2348.15	-4.44771	11.5182	117.701	-45	54754	20240327_E4_NEO8_DelChiaro_Dagdas_GMI_ID1586_onbead_dig_15per_control_8_mCherry_TurboID_ATG8E_LDS_Tor.raw
185857		AT1G06430.1; AT2G30950.1	Symbols: FTSH8 FTSH protease 8 chr1:1960214-1962525 REVERSE LENGTH=685 | Symbols: VAR2, FTSH2 FtsH extracellular protease family chr2:13174692-13177064 FORWARD LENGTH=695	00230; 00237								ü		QDFMEVVEFLK	286.659	1	2.99019e+06	High				878	0	2	HCD	692.844	1384.68	-0.485167	26.3236	117.697	-45	54752	20240327_E4_NEO8_DelChiaro_Dagdas_GMI_ID1586_onbead_dig_15per_control_8_mCherry_TurboID_ATG8E_LDS_Tor.raw
185858		AT3G60190.1	Symbols: ADL4, ADLP2, EDR3, DRP1E, ADL1E, DL1E DYNAMIN-like 1E chr3:22244367-22247651 REVERSE LENGTH=624	00485								ü		LVDMESAYLTAEFFR	308.61	1	4.35958e+07	High				1766	0	3	HCD	597.958	1791.86	-0.826248	45.9524	117.694	-45	54750	20240327_E4_NEO8_DelChiaro_Dagdas_GMI_ID1586_onbead_dig_15per_control_8_mCherry_TurboID_ATG8E_LDS_Tor.raw
185859		AT5G02490.1	Symbols: Heat shock protein 70 (Hsp 70) family protein chr5:550296-552565 REVERSE LENGTH=653	00574								ü		KKVEDSIEEAIQWLDGNQLGEADEFEDK	222.841	1	775030	Medium				4938	2	4	HCD	809.636	3235.52	-2.32504	28.3968	117.685	-60	54747	20240327_E4_NEO8_DelChiaro_Dagdas_GMI_ID1586_onbead_dig_15per_control_8_mCherry_TurboID_ATG8E_LDS_Tor.raw
185860		AT3G11130.1; AT3G08530.1	Symbols: Clathrin, heavy chain chr3:3482575-3491667 REVERSE LENGTH=1705 | Symbols: Clathrin, heavy chain chr3:2587171-2595411 REVERSE LENGTH=1703	01132; 01132								ü		EGLVSDAIESFIR	209.827	1	1.43217e+06	Medium				817	0	3	HCD	479.252	1435.74	-1.83183	6.15511	117.677	-60	54743	20240327_E4_NEO8_DelChiaro_Dagdas_GMI_ID1586_onbead_dig_15per_control_8_mCherry_TurboID_ATG8E_LDS_Tor.raw
185861		AT5G61500.1	Symbols: ATATG3, ATG3 autophagy 3 (APG3) chr5:24734216-24736711 REVERSE LENGTH=313	00031								ü		GVLSVSEFVLAGDNLVSK	279.857	1	0	Unknown		N14(Deamidated): 100	N14(Deamidated)	726	0	3	HCD	612.331	1834.98	-1.12568	0	117.661	-45	54735	20240327_E4_NEO8_DelChiaro_Dagdas_GMI_ID1586_onbead_dig_15per_control_8_mCherry_TurboID_ATG8E_LDS_Tor.raw
185862		AT3G53120.1	Symbols: VPS37-1 Modifier of rudimentary (Mod(r)) protein chr3:19690729-19692490 REVERSE LENGTH=217	00078								ü		DAYQQFLLSLDQVK	308.789	1	4.38382e+06	High				976	0	3	HCD	556.625	1667.86	-1.77614	6.32305	117.634	-45	54723	20240327_E4_NEO8_DelChiaro_Dagdas_GMI_ID1586_onbead_dig_15per_control_8_mCherry_TurboID_ATG8E_LDS_Tor.raw
185863		AT1G70830.1	Symbols: MLP28 MLP-like protein 28 chr1:26710203-26711395 REVERSE LENGTH=335	00144,00306								ü		ISEEVAHPETLLQFCVEVSK	242.966	1	3.18535e+06	Medium			C15(Methylthio)	2626	0	3	HCD	768.713	2304.12	-0.866695	4.51221	117.63	-45	54721	20240327_E4_NEO8_DelChiaro_Dagdas_GMI_ID1586_onbead_dig_15per_control_8_mCherry_TurboID_ATG8E_LDS_Tor.raw
185864		AT4G04910.1	Symbols: NSF AAA-type ATPase family protein chr4:2489696-2495666 REVERSE LENGTH=742	00725								ü		ININHFYDCLGDFIR	209.713	1	0	Unknown			C9(Methylthio)	2192	0	3	HCD	629.291	1885.86	-7.83658	0	117.605	-60	54709	20240327_E4_NEO8_DelChiaro_Dagdas_GMI_ID1586_onbead_dig_15per_control_8_mCherry_TurboID_ATG8E_LDS_Tor.raw
185865		AT3G61220.2	Symbols: NAD(P)-binding Rossmann-fold superfamily protein chr3:22663025-22664316 FORWARD LENGTH=303	00199								ü		IDQVINQLLNDFK	236.536	1	3.90115e+06	Medium				655	0	3	HCD	520.618	1559.84	-2.34574	3.513	117.603	-60	54708	20240327_E4_NEO8_DelChiaro_Dagdas_GMI_ID1586_onbead_dig_15per_control_8_mCherry_TurboID_ATG8E_LDS_Tor.raw
185866		AT3G59970.3	Symbols: MTHFR1 methylenetetrahydrofolate reductase 1 chr3:22151303-22154323 FORWARD LENGTH=592	00210								ü		QIGINCPIVPGIMPISNYK	358.278	1	2.34187e+07	High			C6(Methylthio)	1346	0	3	HCD	701.697	2103.08	-2.10105	0	117.599	-45	54706	20240327_E4_NEO8_DelChiaro_Dagdas_GMI_ID1586_onbead_dig_15per_control_8_mCherry_TurboID_ATG8E_LDS_Tor.raw
185867		AT5G10630.2	Symbols: Translation elongation factor EF1A/initiation factor IF2gamma family protein chr5:3360561-3364414 FORWARD LENGTH=668	00442								ü		LSSWYQGPCLLDAVDSVK	298.252	1	6.72061e+06	Medium			C9(Methylthio)	2605	0	3	HCD	676.321	2026.95	-6.4241	0	117.595	-45	54704	20240327_E4_NEO8_DelChiaro_Dagdas_GMI_ID1586_onbead_dig_15per_control_8_mCherry_TurboID_ATG8E_LDS_Tor.raw
185868		AT2G42600.2_x000D_; AT2G42600.1; AT3G14940.1; AT1G53310.1_x000D_; AT1G53310.3_x000D_; AT1G53310.2	Symbols: ATPPC2, PPC2 phosphoenolpyruvate carboxylase 2 chr2:17734541-17738679 REVERSE LENGTH=963<|>Symbols: ATPPC2, PPC2 phosphoenolpyruvate carboxylase 2 chr2:17734541-17738679 REVERSE LENGTH=963 | Symbols: ATPPC3, PPC3 phosphoenolpyruvate carboxylase 3 chr3:5025584-5029476 FORWARD LENGTH=968 | Symbols: ATPPC1, PEPC1, ATPEPC1, PPC1 phosphoenolpyruvate carboxylase 1 chr1:19884261-19888070 REVERSE LENGTH=967<|>Symbols: ATPPC1, PEPC1, ATPEPC1, PPC1 phosphoenolpyruvate carboxylase 1 chr1:19884261-19888070 REVERSE LENGTH=967<|>Symbols: ATPPC1, PEPC1, ATPEPC1, PPC1 phosphoenolpyruvate carboxylase 1 chr1:19884261-19888070 REVERSE LENGTH=967	00271; 00272; 00272								ü		VPYNAPLIQFSSWMGGDR	331.334	1	8.84829e+06	High				2424	0	3	HCD	679.998	2037.98	-2.7041	0	117.593	-45	54703	20240327_E4_NEO8_DelChiaro_Dagdas_GMI_ID1586_onbead_dig_15per_control_8_mCherry_TurboID_ATG8E_LDS_Tor.raw
185869		AT3G04840.1	Symbols: Ribosomal protein S3Ae chr3:1329751-1331418 FORWARD LENGTH=262	00095								ü		NVLCQFWGMDFTTDK	232.369	1	760948	High		M9(Oxidation): 100	C4(Methylthio); M9(Oxidation)	1687	0	3	HCD	622.933	1866.78	-1.18846	0	117.587	-75	54700	20240327_E4_NEO8_DelChiaro_Dagdas_GMI_ID1586_onbead_dig_15per_control_8_mCherry_TurboID_ATG8E_LDS_Tor.raw
185870		AT1G70830.1	Symbols: MLP28 MLP-like protein 28 chr1:26710203-26711395 REVERSE LENGTH=335	00144,00306								ü		ISEEVAHPETLLQFCVEVSK	230.892	1	1.58977e+06	Medium			C15(Methylthio)	2640	0	3	HCD	768.712	2304.12	-1.18228	9.07689	117.569	-60	54692	20240327_E4_NEO8_DelChiaro_Dagdas_GMI_ID1586_onbead_dig_15per_control_8_mCherry_TurboID_ATG8E_LDS_Tor.raw
185871		AT1G06410.1	Symbols: ATTPS7, TPS7, ATTPSA trehalose-phosphatase/synthase 7 chr1:1955413-1958153 FORWARD LENGTH=851	00333								ü		TVLLGIDDMDIFK	298.67	1	1.80531e+06	Medium				741	0	2	HCD	740.391	1479.77	-1.45869	29.4623	117.562	-45	54689	20240327_E4_NEO8_DelChiaro_Dagdas_GMI_ID1586_onbead_dig_15per_control_8_mCherry_TurboID_ATG8E_LDS_Tor.raw
185872		AT1G21380.1	Symbols: Target of Myb protein 1 chr1:7485806-7488032 REVERSE LENGTH=506	00071								ü		NCGESVYQLIVDRDILPDMVK	392.237	1	3.20425e+06	Medium			C2(Methylthio)	2881	1	3	HCD	818.4	2453.18	-0.953577	0	117.56	-45	54688	20240327_E4_NEO8_DelChiaro_Dagdas_GMI_ID1586_onbead_dig_15per_control_8_mCherry_TurboID_ATG8E_LDS_Tor.raw
185873		AT2G26570.1	Symbols: WEB1 Plant protein of unknown function (DUF827) chr2:11299565-11302076 FORWARD LENGTH=807	00099								ü		DSTSTTIVEEVMEPDEIGLPSVK	232.882	1	3.15138e+06	Low				3294	0	3	HCD	826.066	2476.18	-7.0144	0	117.558	-45	54687	20240327_E4_NEO8_DelChiaro_Dagdas_GMI_ID1586_onbead_dig_15per_control_8_mCherry_TurboID_ATG8E_LDS_Tor.raw
185874		AT5G43940.2	Symbols: HOT5 GroES-like zinc-binding dehydrogenase family protein chr5:17684265-17686379 FORWARD LENGTH=391	00204								ü		VEPGSNVAIFGLGTVGLAVAEGAK	163.395	1	1.55885e+06	High				532	0	3	HCD	752.747	2256.23	0.82344	0	117.525	-45	54671	20240327_E4_NEO8_DelChiaro_Dagdas_GMI_ID1586_onbead_dig_15per_control_8_mCherry_TurboID_ATG8E_LDS_Tor.raw
185875		AT2G36530.1	Symbols: LOS2, ENO2 Enolase chr2:15321081-15323786 REVERSE LENGTH=444	00289								ü		SFVAEYPIVSIEDPFDQDDWEHYAK	330.616	1	2.97047e+06	High				5041	0	3	HCD	1000.79	3000.35	-3.17633	0	117.521	-45	54669	20240327_E4_NEO8_DelChiaro_Dagdas_GMI_ID1586_onbead_dig_15per_control_8_mCherry_TurboID_ATG8E_LDS_Tor.raw
185876		AT1G36160.2_x000D_; AT1G36160.1	Symbols: ACC1 acetyl-CoA carboxylase 1 chr1:13534196-13543773 FORWARD LENGTH=2254<|>Symbols: ACC1, AT-ACC1, EMB22, GK, PAS3 acetyl-CoA carboxylase 1 chr1:13534196-13543773 FORWARD LENGTH=2254	00002								ü		AGSVNGNHSAVGPGINYETVSQVDEFCK	441.276	1	1.99099e+07	High		N5(Deamidated): 100; N7(Deamidated): 100	N-Term(Prot)(Acetyl); N5(Deamidated); N7(Deamidated); C27(Methylthio)	4407	0	3	HCD	990.436	2969.29	-0.0304032	0	117.495	-45	54657	20240327_E4_NEO8_DelChiaro_Dagdas_GMI_ID1586_onbead_dig_15per_control_8_mCherry_TurboID_ATG8E_LDS_Tor.raw
185877		AT5G15450.1	Symbols: APG6, CLPB3, CLPB-P casein lytic proteinase B3 chr5:5014399-5018255 REVERSE LENGTH=968	00077								ü		LTQQEFTEMAWQSIVSSPDVAK	211.989	1	1.23074e+06	Medium				3224	0	3	HCD	832.406	2495.2	-3.47123	0	117.463	-45	54643	20240327_E4_NEO8_DelChiaro_Dagdas_GMI_ID1586_onbead_dig_15per_control_8_mCherry_TurboID_ATG8E_LDS_Tor.raw
185878		AT4G31490.1	Symbols: Coatomer, beta subunit chr4:15269460-15272693 FORWARD LENGTH=948	00792								ü		VSSTETGVIFGNIVYETSNVMER	251.213	1	893067	Medium				3031	0	3	HCD	844.747	2532.23	-0.748725	0	117.462	-45	54642	20240327_E4_NEO8_DelChiaro_Dagdas_GMI_ID1586_onbead_dig_15per_control_8_mCherry_TurboID_ATG8E_LDS_Tor.raw
185879		AT5G04230.2	Symbols: PAL3 phenyl alanine ammonia-lyase 3 chr5:1160831-1163707 FORWARD LENGTH=698	00679								ü		LIDPLFECLK	289.16	1	7.02723e+06	Medium			C8(Methylthio)	624	0	2	HCD	618.821	1236.63	-1.7612	18.3802	117.458	-45	54640	20240327_E4_NEO8_DelChiaro_Dagdas_GMI_ID1586_onbead_dig_15per_control_8_mCherry_TurboID_ATG8E_LDS_Tor.raw
185880		AT3G15730.1	Symbols: PLDALPHA1, PLD phospholipase D alpha 1 chr3:5330835-5333474 FORWARD LENGTH=810	00412								ü		LEGPIAWDVMYNFEQR	169.054	1	0	Unknown				2329	0	2	HCD	984.468	1967.93	-1.81093	0	117.445	-60	54635	20240327_E4_NEO8_DelChiaro_Dagdas_GMI_ID1586_onbead_dig_15per_control_8_mCherry_TurboID_ATG8E_LDS_Tor.raw
185881		AT2G36460.1; AT3G52930.1	Symbols: Aldolase superfamily protein chr2:15296929-15298387 REVERSE LENGTH=358 | Symbols: Aldolase superfamily protein chr3:19627383-19628874 REVERSE LENGTH=358	00169; 00169								ü		YAVICQENGLVPIVEPEILVDGSHDIQK	500.192	1	5.36526e+06	Medium		N8(Deamidated): 99.86	C5(Methylthio); N8(Deamidated)	2776	0	4	HCD	782.143	3125.55	-1.56652	0	117.43	-45	54627	20240327_E4_NEO8_DelChiaro_Dagdas_GMI_ID1586_onbead_dig_15per_control_8_mCherry_TurboID_ATG8E_LDS_Tor.raw
185882		AT2G25430.1	Symbols: epsin N-terminal homology (ENTH) domain-containing protein / clathrin assembly protein-related chr2:10822716-10824677 FORWARD LENGTH=653	00507								ü		QTAALGGGFDNLLLNGMYDQGMVR	328.071	1	993323	Medium				3342	0	3	HCD	847.745	2541.22	-0.762291	0	117.413	-45	54620	20240327_E4_NEO8_DelChiaro_Dagdas_GMI_ID1586_onbead_dig_15per_control_8_mCherry_TurboID_ATG8E_LDS_Tor.raw
185883		AT4G03280.1	Symbols: PETC, PGR1 photosynthetic electron transfer C chr4:1440314-1441717 FORWARD LENGTH=229	00210								ü		VLFVPWVETDFR	287.662	1	9.37268e+06	High				688	0	2	HCD	754.402	1507.8	1.0812	18.6923	117.409	-45	54618	20240327_E4_NEO8_DelChiaro_Dagdas_GMI_ID1586_onbead_dig_15per_control_8_mCherry_TurboID_ATG8E_LDS_Tor.raw
185884		AT5G45490.1_x000D_; AT5G45490.2	Symbols: P-loop containing nucleoside triphosphate hydrolases superfamily protein chr5:18431064-18432128 FORWARD LENGTH=354<|>Symbols: P-loop containing nucleoside triphosphate hydrolases superfamily protein chr5:18431064-18432128 FORWARD LENGTH=354	00005								ü		NLQQAVLTNEFTTNFITTCK	367.344	1	4.5526e+06	Medium			C19(Methylthio)	2622	0	3	HCD	778.048	2332.13	-0.149795	0	117.407	-45	54617	20240327_E4_NEO8_DelChiaro_Dagdas_GMI_ID1586_onbead_dig_15per_control_8_mCherry_TurboID_ATG8E_LDS_Tor.raw
185885		AT2G28910.1	Symbols: CXIP4 CAX interacting protein 4 chr2:12415992-12416990 REVERSE LENGTH=332	00052								ü		TEDPENSYASFQGLLALAR	327.494	1	4.31735e+06	High				2142	0	3	HCD	694.676	2082.01	-0.601147	24.6858	117.405	-45	54616	20240327_E4_NEO8_DelChiaro_Dagdas_GMI_ID1586_onbead_dig_15per_control_8_mCherry_TurboID_ATG8E_LDS_Tor.raw
185886		AT5G26830.1	Symbols: Threonyl-tRNA synthetase chr5:9437351-9441568 FORWARD LENGTH=709	00693								ü		SIEDLLEEFK	229.697	1	1.82357e+06	Medium				659	0	2	HCD	611.813	1222.62	-1.73073	26.6285	117.378	-45	54604	20240327_E4_NEO8_DelChiaro_Dagdas_GMI_ID1586_onbead_dig_15per_control_8_mCherry_TurboID_ATG8E_LDS_Tor.raw
185887		AT1G01320.2	Symbols: Tetratricopeptide repeat (TPR)-like superfamily protein chr1:121582-130099 REVERSE LENGTH=1787	00351								ü		VFLLHNLFVDVATFR	296.039	1	1.54508e+06	Medium				268	0	3	HCD	597.669	1790.99	-1.22609	5.25472	117.361	-60	54597	20240327_E4_NEO8_DelChiaro_Dagdas_GMI_ID1586_onbead_dig_15per_control_8_mCherry_TurboID_ATG8E_LDS_Tor.raw
185888		000000b	TurboID	00298								ü		QGALLLEQDGVIKPWMGGEISLR	269.923	1	3.19972e+07	High		M16(Oxidation): 100	N-Term(Gln->pyro-Glu); M16(Oxidation)	1304	1	3	HCD	837.103	2509.29	-7.46205	7.84069	117.357	-45	54595	20240327_E4_NEO8_DelChiaro_Dagdas_GMI_ID1586_onbead_dig_15per_control_8_mCherry_TurboID_ATG8E_LDS_Tor.raw
185889		AT2G42010.1	Symbols: PLDBETA1, PLDBETA phospholipase D beta 1 chr2:17533018-17537990 REVERSE LENGTH=1083	00617								ü		IIAFVGGLDLCDGR	336.438	1	3.71039e+06	Medium			C11(Methylthio)	1039	0	2	HCD	747.874	1494.74	-1.91991	17.7788	117.353	-45	54593	20240327_E4_NEO8_DelChiaro_Dagdas_GMI_ID1586_onbead_dig_15per_control_8_mCherry_TurboID_ATG8E_LDS_Tor.raw
185890		AT5G45900.1	Symbols: APG7, ATAPG7, ATG7, ATATG7 ThiF family protein chr5:18615304-18618436 FORWARD LENGTH=697	00647								ü		ERGNSFILEAINHPTYLEDLTGLTELK	372.325	1	1.03527e+06	Low				1335	1	4	HCD	769.151	3073.58	-0.673634	88.6861	117.321	-45	54579	20240327_E4_NEO8_DelChiaro_Dagdas_GMI_ID1586_onbead_dig_15per_control_8_mCherry_TurboID_ATG8E_LDS_Tor.raw
185891		AT1G70410.2	Symbols: ATBCA4, BCA4 beta carbonic anhydrase 4 chr1:26534167-26537457 REVERSE LENGTH=280	00262								ü		GTFDLWELDFK	284.287	1	2.0808e+07	High				1019	0	2	HCD	685.835	1370.66	0.502334	11.9038	117.319	-45	54578	20240327_E4_NEO8_DelChiaro_Dagdas_GMI_ID1586_onbead_dig_15per_control_8_mCherry_TurboID_ATG8E_LDS_Tor.raw
185892		AT3G15730.1	Symbols: PLDALPHA1, PLD phospholipase D alpha 1 chr3:5330835-5333474 FORWARD LENGTH=810	00412								ü		LEGPIAWDVMYNFEQR	261.695	1	9.95484e+07	Medium				2363	0	3	HCD	656.644	1967.92	-7.82848	80.6119	117.297	-60	54568	20240327_E4_NEO8_DelChiaro_Dagdas_GMI_ID1586_onbead_dig_15per_control_8_mCherry_TurboID_ATG8E_LDS_Tor.raw
185893		AT3G53610.2_x000D_; AT3G53610.3_x000D_; AT3G53610.1	Symbols: ATRAB8, RAB8 RAB GTPase homolog 8 chr3:19876531-19878264 REVERSE LENGTH=216<|>Symbols: ATRAB8, RAB8 RAB GTPase homolog 8 chr3:19876531-19878264 REVERSE LENGTH=216<|>Symbols: ATRAB8, AtRab8B, AtRABE1a, RAB8 RAB GTPase homolog 8 chr3:19876531-19878264 REVERSE LENGTH=216	00162								ü		TNLNVEEVFFSIAK	222.033	1	998463	High				810	0	3	HCD	537.618	1610.84	-1.4116	0	117.291	-45	54565	20240327_E4_NEO8_DelChiaro_Dagdas_GMI_ID1586_onbead_dig_15per_control_8_mCherry_TurboID_ATG8E_LDS_Tor.raw
185894		000000b	TurboID	00217								ü		VEESVVNQGWITLQEAGINLDR	268.77	1	1.43099e+07	Medium				1688	0	3	HCD	824.089	2470.25	-1.80291	85.2535	117.287	-45	54563	20240327_E4_NEO8_DelChiaro_Dagdas_GMI_ID1586_onbead_dig_15per_control_8_mCherry_TurboID_ATG8E_LDS_Tor.raw
185895		AT1G03380.1	Symbols: ATATG18G, ATG18G homolog of yeast autophagy 18 (ATG18) G chr1:836155-840362 FORWARD LENGTH=959	00622								ü		VEPIQWWDVCR	264.857	1	1.63379e+06	High			C10(Methylthio)	1152	0	2	HCD	738.841	1476.67	-1.03931	0	117.285	-45	54562	20240327_E4_NEO8_DelChiaro_Dagdas_GMI_ID1586_onbead_dig_15per_control_8_mCherry_TurboID_ATG8E_LDS_Tor.raw
185896	ü	cont_C00088	Filaggrin-2 OS=Homo sapiens GN=FLG2 PE=1 SV=1	00047								ü		NPDDPDTVDVIMHMLDR	547.026	1	2.58279e+07	High				2624	0	3	HCD	661.636	1982.89	-0.843972	0	117.284	-45	54561	20240327_E4_NEO8_DelChiaro_Dagdas_GMI_ID1586_onbead_dig_15per_control_8_mCherry_TurboID_ATG8E_LDS_Tor.raw
185897		AT4G14960.2	Symbols: TUA6 Tubulin/FtsZ family protein chr4:8548769-8550319 REVERSE LENGTH=450	00340								ü		TIQFVDWCPTGFK	226.407	1	2.22634e+06	High			C8(Methylthio)	1429	0	3	HCD	529.915	1587.73	-1.984	5.60956	117.265	-60	54553	20240327_E4_NEO8_DelChiaro_Dagdas_GMI_ID1586_onbead_dig_15per_control_8_mCherry_TurboID_ATG8E_LDS_Tor.raw
185898		AT4G17090.1	Symbols: CT-BMY, BAM3, BMY8 chloroplast beta-amylase chr4:9605266-9607250 REVERSE LENGTH=548	00082								ü		NDASVPVFVMLPLDTVTMSGHLNK	177.701	1	755713	Medium				1350	0	3	HCD	862.447	2585.33	5.9688	0	117.257	-45	54549	20240327_E4_NEO8_DelChiaro_Dagdas_GMI_ID1586_onbead_dig_15per_control_8_mCherry_TurboID_ATG8E_LDS_Tor.raw
185899		AT1G34260.1	Symbols: FAB1D FORMS APLOID AND BINUCLEATE CELLS 1A chr1:12485967-12491799 FORWARD LENGTH=1456	01060								ü		FEYVNNFTQENLQTVNQIITEESSR	360.619	1	3.58925e+06	Medium				3995	0	3	HCD	1001.82	3003.44	0.676673	4.34005	117.25	-45	54545	20240327_E4_NEO8_DelChiaro_Dagdas_GMI_ID1586_onbead_dig_15per_control_8_mCherry_TurboID_ATG8E_LDS_Tor.raw
185900	ü	cont_C00112	Keratin, type I cytoskeletal 14 OS=Homo sapiens GN=KRT14 PE=1 SV=4	00233								ü		ADLEMQIESLKEELAYLK	327.005	1	7.62199e+06	High				1279	1	3	HCD	708.369	2123.09	-0.417787	0	117.222	-45	54533	20240327_E4_NEO8_DelChiaro_Dagdas_GMI_ID1586_onbead_dig_15per_control_8_mCherry_TurboID_ATG8E_LDS_Tor.raw
185901		AT3G17750.1	Symbols: Protein kinase superfamily protein chr3:6074228-6078428 FORWARD LENGTH=1138	00537								ü		YDGQLMDAEELSLMDTEPVWK	299.852	1	7.16588e+06	High				4075	0	3	HCD	824.046	2470.12	3.19944	0	117.215	-45	54529	20240327_E4_NEO8_DelChiaro_Dagdas_GMI_ID1586_onbead_dig_15per_control_8_mCherry_TurboID_ATG8E_LDS_Tor.raw
185902		AT3G60190.1	Symbols: ADL4, ADLP2, EDR3, DRP1E, ADL1E, DL1E DYNAMIN-like 1E chr3:22244367-22247651 REVERSE LENGTH=624	00155								ü		VAVEGQPETIAEDIESMVR	514.084	1	1.99902e+08	Medium				2251	0	3	HCD	691.676	2073.01	-1.17115	0	117.193	-60	54519	20240327_E4_NEO8_DelChiaro_Dagdas_GMI_ID1586_onbead_dig_15per_control_8_mCherry_TurboID_ATG8E_LDS_Tor.raw
185903	ü	cont_C00138	Keratin, type II cytoskeletal 2 epidermal OS=Homo sapiens GN=KRT2 PE=1 SV=2	00210								ü		WELLQQMNVGTRPINLEPIFQGYIDSLKR	232.76	1	2.09577e+06	High		M7(Oxidation): 100	M7(Oxidation)	306	2	4	HCD	869.464	3474.83	4.08027	7.16254	117.187	-45	54516	20240327_E4_NEO8_DelChiaro_Dagdas_GMI_ID1586_onbead_dig_15per_control_8_mCherry_TurboID_ATG8E_LDS_Tor.raw
185904		AT4G30190.1; AT5G62670.1; AT2G18960.1; AT5G57350.2_x000D_; AT5G57350.1	Symbols: AHA2, PMA2, HA2 H(+)-ATPase 2 chr4:14770820-14775920 REVERSE LENGTH=948 | Symbols: AHA11, HA11 H(+)-ATPase 11 chr5:25159495-25164957 FORWARD LENGTH=956 | Symbols: AHA1, PMA, OST2, HA1 H(+)-ATPase 1 chr2:8221858-8227268 FORWARD LENGTH=949 | Symbols: HA3 H(+)-ATPase 3 chr5:23231208-23236381 REVERSE LENGTH=949<|>Symbols: AHA3, ATAHA3, HA3 H(+)-ATPase 3 chr5:23231208-23236381 REVERSE LENGTH=949	00318; 00314; 00314; 00315								ü		MTAIEEMAGMDVLCSDK	251.642	1	860829	High			C14(Methylthio)	1822	0	3	HCD	630.6	1889.78	1.14051	63.4228	117.183	-45	54514	20240327_E4_NEO8_DelChiaro_Dagdas_GMI_ID1586_onbead_dig_15per_control_8_mCherry_TurboID_ATG8E_LDS_Tor.raw
185905		AT4G35450.5	Symbols: AKR2 ankyrin repeat-containing protein 2 chr4:16839862-16841759 FORWARD LENGTH=350	00306								ü		ECVSLLLENGAAVTLQNLDEK	275.054	1	2.01419e+06	Medium		N9(Deamidated): 100	C2(Methylthio); N9(Deamidated)	2580	0	3	HCD	769.379	2306.12	-1.4689	51.5586	117.156	-45	54503	20240327_E4_NEO8_DelChiaro_Dagdas_GMI_ID1586_onbead_dig_15per_control_8_mCherry_TurboID_ATG8E_LDS_Tor.raw
185906		AT3G15690.2	Symbols: Single hybrid motif superfamily protein chr3:5317108-5319435 FORWARD LENGTH=263	00235								ü		ILREDGEPVGYNDALISILPSFPGIK	394.284	1	1.81038e+08	High				538	1	4	HCD	704.132	2813.5	-1.47361	33.2021	117.154	-45	54502	20240327_E4_NEO8_DelChiaro_Dagdas_GMI_ID1586_onbead_dig_15per_control_8_mCherry_TurboID_ATG8E_LDS_Tor.raw
185907		AT3G15690.2	Symbols: Single hybrid motif superfamily protein chr3:5317108-5319435 FORWARD LENGTH=263	00235								ü		ILREDGEPVGYNDALISILPSFPGIK	372.137	1	1.13093e+08	Medium				563	1	3	HCD	938.505	2813.5	-2.37937	0	117.132	-60	54492	20240327_E4_NEO8_DelChiaro_Dagdas_GMI_ID1586_onbead_dig_15per_control_8_mCherry_TurboID_ATG8E_LDS_Tor.raw
185908	ü	cont_C00031	Serum albumin OS=Bos_taurus GN=ALB PE=1 SV=4	00469								ü		MPCTEDYLSLILNR	198.27	1	4.44716e+08	Medium		M1(Oxidation): 100	M1(Oxidation); C3(Methylthio)	1894	0	3	HCD	577.27	1729.79	-0.528621	0	117.128	-60	54490	20240327_E4_NEO8_DelChiaro_Dagdas_GMI_ID1586_onbead_dig_15per_control_8_mCherry_TurboID_ATG8E_LDS_Tor.raw
185909		AT1G12200.1	Symbols: Flavin-binding monooxygenase family protein chr1:4137627-4139835 FORWARD LENGTH=465	00159								ü		SSDGVVDEIYDAVVVCNGHYTEPR	281.059	1	1.9941e+06	High		N17(Deamidated): 100	C16(Methylthio); N17(Deamidated)	4275	0	4	HCD	668.548	2671.17	1.55506	29.568	117.124	-45	54488	20240327_E4_NEO8_DelChiaro_Dagdas_GMI_ID1586_onbead_dig_15per_control_8_mCherry_TurboID_ATG8E_LDS_Tor.raw
185910		AT3G59770.1	Symbols: SAC9 sacI homology domain-containing protein / WW domain-containing protein chr3:22079281-22085674 REVERSE LENGTH=1630	01390								ü		NINLLSLDENPFAPIPR	305.285	1	1.8044e+06	High				544	0	3	HCD	641.682	1923.03	-0.254366	18.9048	117.12	-45	54486	20240327_E4_NEO8_DelChiaro_Dagdas_GMI_ID1586_onbead_dig_15per_control_8_mCherry_TurboID_ATG8E_LDS_Tor.raw
185911		AT1G57660.1_x000D_; AT1G57860.1; AT1G09690.1_x000D_; AT1G09590.1	Symbols: Translation protein SH3-like family protein chr1:21355567-21356364 FORWARD LENGTH=164<|>Symbols: Translation protein SH3-like family protein chr1:21430034-21430827 REVERSE LENGTH=164 | Symbols: Translation protein SH3-like family protein chr1:3136407-3137430 REVERSE LENGTH=164<|>Symbols: Translation protein SH3-like family protein chr1:3106549-3107606 FORWARD LENGTH=164	00137; 00137								ü		PGFMVEGMTLETVTPIPYDVVNDLK	174.511	1	1.01698e+06	Medium		M4(Oxidation): 100; M8(Oxidation): 100	M4(Oxidation); M8(Oxidation)	2683	0	3	HCD	933.131	2797.38	3.83154	31.2587	117.118	-45	54485	20240327_E4_NEO8_DelChiaro_Dagdas_GMI_ID1586_onbead_dig_15per_control_8_mCherry_TurboID_ATG8E_LDS_Tor.raw
185912		AT5G42980.1	Symbols: ATTRX3, ATH3, ATTRXH3, TRXH3, TRX3 thioredoxin 3 chr5:17242772-17243718 FORWARD LENGTH=118	00002								ü		AAEGEVIACHTVEDWTEK	271.901	1	4.60275e+06	High			N-Term(Prot)(Acetyl); C9(Methylthio)	2623	0	3	HCD	692.64	2075.9	-0.318956	75.2623	117.116	-45	54484	20240327_E4_NEO8_DelChiaro_Dagdas_GMI_ID1586_onbead_dig_15per_control_8_mCherry_TurboID_ATG8E_LDS_Tor.raw
185913	ü	cont_C00148; cont_C00152; cont_C00150	Keratin, type II cytoskeletal 5 OS=Homo sapiens GN=KRT5 PE=1 SV=3 | Keratin, type II cytoskeletal 6B OS=Homo sapiens GN=KRT6B PE=1 SV=5 | Keratin, type II cytoskeletal 6A OS=Homo sapiens GN=KRT6A PE=1 SV=3	00208; 00208; 00213								ü		QNLEPLFEQYINNLR	333.968	1	4.76032e+07	High				1282	0	3	HCD	630.995	1890.97	0.398709	8.74625	117.087	-45	54471	20240327_E4_NEO8_DelChiaro_Dagdas_GMI_ID1586_onbead_dig_15per_control_8_mCherry_TurboID_ATG8E_LDS_Tor.raw
185914		AT3G15730.1	Symbols: PLDALPHA1, PLD phospholipase D alpha 1 chr3:5330835-5333474 FORWARD LENGTH=810	00412								ü		LEGPIAWDVMYNFEQR	214.935	1	700003	High		N12(Deamidated): 100	N12(Deamidated)	2497	0	3	HCD	656.976	1968.91	-0.938126	14.6615	117.068	-45	54463	20240327_E4_NEO8_DelChiaro_Dagdas_GMI_ID1586_onbead_dig_15per_control_8_mCherry_TurboID_ATG8E_LDS_Tor.raw
185915		AT3G15690.2	Symbols: Single hybrid motif superfamily protein chr3:5317108-5319435 FORWARD LENGTH=263	00235								ü		ILREDGEPVGYNDALISILPSFPGIK	322.916	1	1.09234e+09	High				416	1	3	HCD	938.512	2813.52	4.39144	38.3862	117.062	-45	54460	20240327_E4_NEO8_DelChiaro_Dagdas_GMI_ID1586_onbead_dig_15per_control_8_mCherry_TurboID_ATG8E_LDS_Tor.raw
185916		AT1G14830.1; AT3G60190.1	Symbols: ADL1C, ADL5, DRP1C, DL1C DYNAMIN-like 1C chr1:5107699-5111470 REVERSE LENGTH=614 | Symbols: ADL4, ADLP2, EDR3, DRP1E, ADL1E, DL1E DYNAMIN-like 1E chr3:22244367-22247651 REVERSE LENGTH=624	00174; 00179								ü		PNCIILAISPANQDIATSDAIK	332.737	1	8.30701e+06	High		N2(Deamidated): 100	N2(Deamidated); C3(Methylthio)	1874	0	3	HCD	772.392	2315.16	-0.636572	1.54567	117.025	-60	54445	20240327_E4_NEO8_DelChiaro_Dagdas_GMI_ID1586_onbead_dig_15per_control_8_mCherry_TurboID_ATG8E_LDS_Tor.raw
185917		AT5G42080.1	Symbols: ADL1, ADL1A, AG68, DRP1A, RSW9, DL1 dynamin-like protein chr5:16820661-16824536 REVERSE LENGTH=610	00555								ü		SLLDHFFAELGTMDMK	497.791	1	2.6111e+07	Medium		M13(Oxidation): 99.86	M13(Oxidation)	2325	0	3	HCD	624.295	1870.87	-0.968241	0	117.024	-60	54444	20240327_E4_NEO8_DelChiaro_Dagdas_GMI_ID1586_onbead_dig_15per_control_8_mCherry_TurboID_ATG8E_LDS_Tor.raw
185918		AT4G10340.1	Symbols: LHCB5 light harvesting complex of photosystem II 5 chr4:6408200-6409496 FORWARD LENGTH=280	00257								ü		HLSDPFGNNLLTVIAGTAER	488.594	1	6.54599e+06	Medium		N8(Deamidated): 99.9	N8(Deamidated)	1424	0	3	HCD	709.367	2126.09	-0.936998	6.46435	117.019	-45	54442	20240327_E4_NEO8_DelChiaro_Dagdas_GMI_ID1586_onbead_dig_15per_control_8_mCherry_TurboID_ATG8E_LDS_Tor.raw
185919		AT5G23080.1	Symbols: TGH SWAP (Suppressor-of-White-APricot)/surp domain-containing protein chr5:7743226-7748889 REVERSE LENGTH=930	00597								ü		ATEQPLDFLAGGLQFTSGGTEQIK	341.519	1	4.76808e+06	Medium				1872	0	3	HCD	836.761	2508.27	2.53716	0	117.015	-45	54440	20240327_E4_NEO8_DelChiaro_Dagdas_GMI_ID1586_onbead_dig_15per_control_8_mCherry_TurboID_ATG8E_LDS_Tor.raw
185920		AT3G60190.1	Symbols: ADL4, ADLP2, EDR3, DRP1E, ADL1E, DL1E DYNAMIN-like 1E chr3:22244367-22247651 REVERSE LENGTH=624	00155								ü		VAVEGQPETIAEDIESMVR	346.624	1	3.60909e+07	High				2312	0	3	HCD	691.676	2073.01	-2.22417	0	117.013	-45	54439	20240327_E4_NEO8_DelChiaro_Dagdas_GMI_ID1586_onbead_dig_15per_control_8_mCherry_TurboID_ATG8E_LDS_Tor.raw
185921		AT5G61500.1	Symbols: ATATG3, ATG3 autophagy 3 (APG3) chr5:24734216-24736711 REVERSE LENGTH=313	00275								ü		GVEPEVDKYLFLFLK	278.623	1	2.6578e+07	High				430	1	3	HCD	599.666	1796.98	0.111921	2.14422	117.011	-45	54438	20240327_E4_NEO8_DelChiaro_Dagdas_GMI_ID1586_onbead_dig_15per_control_8_mCherry_TurboID_ATG8E_LDS_Tor.raw
185922		AT5G26780.3_x000D_; AT5G26780.2; AT4G37930.1	Symbols: SHM2 serine hydroxymethyltransferase 2 chr5:9418299-9421725 FORWARD LENGTH=533<|>Symbols: SHM2 serine hydroxymethyltransferase 2 chr5:9418299-9421725 FORWARD LENGTH=533 | Symbols: SHM1, STM, SHMT1 serine transhydroxymethyltransferase 1 chr4:17831891-17834742 REVERSE LENGTH=517	00111; 00111								ü		YYGGNEYIDMAETLCQK	216.21	1	657009	High			C15(Methylthio)	2149	0	3	HCD	681.956	2043.85	1.15041	34.0525	116.997	-45	54433	20240327_E4_NEO8_DelChiaro_Dagdas_GMI_ID1586_onbead_dig_15per_control_8_mCherry_TurboID_ATG8E_LDS_Tor.raw
185923		AT2G10940.1_x000D_; AT2G10940.2	Symbols: Bifunctional inhibitor/lipid-transfer protein/seed storage 2S albumin superfamily protein chr2:4311160-4312035 REVERSE LENGTH=291<|>Symbols: Bifunctional inhibitor/lipid-transfer protein/seed storage 2S albumin superfamily protein chr2:4311160-4312035 REVERSE LENGTH=291	00215								ü		LGACVDLLGGLVK	391.513	1	9.84814e+06	High			C4(Methylthio)	528	0	2	HCD	652.36	1303.71	1.10577	7.27501	116.991	-45	54430	20240327_E4_NEO8_DelChiaro_Dagdas_GMI_ID1586_onbead_dig_15per_control_8_mCherry_TurboID_ATG8E_LDS_Tor.raw
185924		AT1G06410.1	Symbols: ATTPS7, TPS7, ATTPSA trehalose-phosphatase/synthase 7 chr1:1955413-1958153 FORWARD LENGTH=851	00488								ü		VNPWNVEATGEALNEALSMSDAEK	237.753	1	904030	High				3766	0	3	HCD	859.076	2575.21	6.20383	0	116.944	-45	54411	20240327_E4_NEO8_DelChiaro_Dagdas_GMI_ID1586_onbead_dig_15per_control_8_mCherry_TurboID_ATG8E_LDS_Tor.raw
185925		AT4G29950.1	Symbols: Ypt/Rab-GAP domain of gyp1p superfamily protein chr4:14657464-14660370 FORWARD LENGTH=828	00767								ü		NLGNSMLEHIQVIESVFQQER	157.7	1	1.93683e+07	Medium				2186	0	3	HCD	824.416	2471.23	-0.485241	16.0244	116.942	-45	54410	20240327_E4_NEO8_DelChiaro_Dagdas_GMI_ID1586_onbead_dig_15per_control_8_mCherry_TurboID_ATG8E_LDS_Tor.raw
185926		AT2G46900.1	Symbols: CONTAINS InterPro DOMAIN/s: Basic helix-loop-helix, Nulp1-type (InterPro:IPR006994); Has 2929 Blast hits to 2464 proteins in 333 species: Archae - 2; Bacteria - 151; Metazoa - 913; Fungi - 372; Plants - 141; Viruses - 47; Other Eukaryotes - 1303 (source: NCBI BLink). chr2:19269678-19271987 FORWARD LENGTH=627	00104								ü		AEMTLDETLEALGLNANSK	163.41	1	628316	High				1953	0	3	HCD	674.002	2019.99	0.26256	11.7124	116.941	-45	54409	20240327_E4_NEO8_DelChiaro_Dagdas_GMI_ID1586_onbead_dig_15per_control_8_mCherry_TurboID_ATG8E_LDS_Tor.raw
185927		AT3G14010.4	Symbols: CID4 CTC-interacting domain 4 chr3:4637164-4640324 FORWARD LENGTH=549	00116								ü		TFIIPADELVQVIAK	188.02	1	2.46139e+06	High				180	0	3	HCD	552.991	1656.96	0.217805	0	116.939	-45	54408	20240327_E4_NEO8_DelChiaro_Dagdas_GMI_ID1586_onbead_dig_15per_control_8_mCherry_TurboID_ATG8E_LDS_Tor.raw
185928		AT1G67680.1	Symbols: SRP72 RNA-binding domain chr1:25365962-25368464 REVERSE LENGTH=664	00272								ü		NLADEPSLAVAVNNLVALK	193.372	1	776683	High				222	0	3	HCD	651.035	1951.09	2.4914	22.0498	116.913	-45	54397	20240327_E4_NEO8_DelChiaro_Dagdas_GMI_ID1586_onbead_dig_15per_control_8_mCherry_TurboID_ATG8E_LDS_Tor.raw
185929		AT5G26280.1	Symbols: TRAF-like family protein chr5:9208724-9210403 FORWARD LENGTH=350	00326								ü		GYLVNDAIIFEAEMVK	398.987	1	2.67155e+07	High				1159	0	3	HCD	604.648	1811.93	2.0747	2.52971	116.907	-45	54394	20240327_E4_NEO8_DelChiaro_Dagdas_GMI_ID1586_onbead_dig_15per_control_8_mCherry_TurboID_ATG8E_LDS_Tor.raw
185930		AT5G26280.1	Symbols: TRAF-like family protein chr5:9208724-9210403 FORWARD LENGTH=350	00326								ü		GYLVNDAIIFEAEMVK	279.126	1	1.64788e+07	High				1145	0	3	HCD	604.646	1811.92	-0.451164	0	116.886	-60	54384	20240327_E4_NEO8_DelChiaro_Dagdas_GMI_ID1586_onbead_dig_15per_control_8_mCherry_TurboID_ATG8E_LDS_Tor.raw
185931		AT3G19010.1	Symbols: 2-oxoglutarate (2OG) and Fe(II)-dependent oxygenase superfamily protein chr3:6556306-6557862 REVERSE LENGTH=349	00219								ü		DADVISLLAQDDVGGLQVSR	342.038	1	1.00345e+06	High				1056	0	3	HCD	691.029	2071.07	3.00474	0	116.875	-45	54379	20240327_E4_NEO8_DelChiaro_Dagdas_GMI_ID1586_onbead_dig_15per_control_8_mCherry_TurboID_ATG8E_LDS_Tor.raw
185932		AT1G62040.2; AT2G05630.1; AT4G21980.2	Symbols: ATG8C Ubiquitin-like superfamily protein chr1:22932782-22934253 FORWARD LENGTH=133 | Symbols: ATG8D Ubiquitin-like superfamily protein chr2:2083211-2084775 REVERSE LENGTH=120 | Symbols: APG8A, ATG8A Ubiquitin-like superfamily protein chr4:11655868-11656809 FORWARD LENGTH=137	00064; 00065; 00050								ü		YLVPADLTVGQFVYVVR	257.643	1	2.22181e+07	High				376	0	3	HCD	647.026	1939.06	-3.20404	74.663	116.872	-45	54377	20240327_E4_NEO8_DelChiaro_Dagdas_GMI_ID1586_onbead_dig_15per_control_8_mCherry_TurboID_ATG8E_LDS_Tor.raw
185933		AT3G06720.2_x000D_; AT3G06720.1	Symbols: AT-IMP, ATKAP ALPHA, AIMP ALPHA importin alpha isoform 1 chr3:2120559-2123555 FORWARD LENGTH=532<|>Symbols: AT-IMP, ATKAP ALPHA, AIMP ALPHA, IMPA-1, IMPA1 importin alpha isoform 1 chr3:2120559-2123555 FORWARD LENGTH=532	00076								ü		DMVAGVWSDDPALQLESTTQFR	174.558	1	731509	Medium				3441	0	3	HCD	822.724	2466.16	-1.02076	0	116.86	-60	54373	20240327_E4_NEO8_DelChiaro_Dagdas_GMI_ID1586_onbead_dig_15per_control_8_mCherry_TurboID_ATG8E_LDS_Tor.raw
185934		AT2G41475.1	Symbols: Embryo-specific protein 3, (ATS3) chr2:17295259-17296329 REVERSE LENGTH=179	00110								ü		DVCYLYLLR	204.385	1	1.22513e+06	High			C3(Methylthio)	855	0	2	HCD	602.299	1203.59	0.673027	83.0338	116.853	-45	54370	20240327_E4_NEO8_DelChiaro_Dagdas_GMI_ID1586_onbead_dig_15per_control_8_mCherry_TurboID_ATG8E_LDS_Tor.raw
185935		AT4G30530.1	Symbols: Class I glutamine amidotransferase-like superfamily protein chr4:14920605-14922286 FORWARD LENGTH=250	00133								ü		DAITPGSYFGNEIPDSIAIIK	266.703	1	1.90264e+06	Medium				1250	0	3	HCD	741.052	2221.14	1.08384	0	116.849	-45	54368	20240327_E4_NEO8_DelChiaro_Dagdas_GMI_ID1586_onbead_dig_15per_control_8_mCherry_TurboID_ATG8E_LDS_Tor.raw
185936		AT3G45190.1; AT2G28360.1; AT1G07990.1	Symbols: SIT4 phosphatase-associated family protein chr3:16541994-16548161 REVERSE LENGTH=789 | Symbols: SIT4 phosphatase-associated family protein chr2:12124604-12129879 REVERSE LENGTH=788 | Symbols: SIT4 phosphatase-associated family protein chr1:2477413-2482898 FORWARD LENGTH=802	00339; 00339; 00339								ü		IVEFIAVLLK	341.801	1	1.54177e+07	High				7	0	2	HCD	572.871	1144.73	0.754057	7.42553	116.848	-45	54367	20240327_E4_NEO8_DelChiaro_Dagdas_GMI_ID1586_onbead_dig_15per_control_8_mCherry_TurboID_ATG8E_LDS_Tor.raw
185937	ü	cont_C00031	Serum albumin OS=Bos_taurus GN=ALB PE=1 SV=4	00549								ü		QTALVELLK	251.973	1	1.59334e+08	High			N-Term(Gln->pyro-Glu)	90	0	2	HCD	499.3	997.593	0.518974	7.27518	116.846	-45	54366	20240327_E4_NEO8_DelChiaro_Dagdas_GMI_ID1586_onbead_dig_15per_control_8_mCherry_TurboID_ATG8E_LDS_Tor.raw
185938		AT3G11130.1	Symbols: Clathrin, heavy chain chr3:3482575-3491667 REVERSE LENGTH=1705	00795								ü		FGFVPDLTHYLYTNNMLR	228.466	1	823779	High				2256	0	3	HCD	734.366	2201.08	-0.984903	2.58912	116.83	-60	54360	20240327_E4_NEO8_DelChiaro_Dagdas_GMI_ID1586_onbead_dig_15per_control_8_mCherry_TurboID_ATG8E_LDS_Tor.raw
185939		AT1G16520.1	Symbols: unknown protein; FUNCTIONS IN: molecular_function unknown; INVOLVED IN: biological_process unknown; LOCATED IN: plasma membrane; EXPRESSED IN: 22 plant structures; EXPRESSED DURING: 13 growth stages; BEST Arabidopsis thaliana protein match is: unknown protein (TAIR:AT1G56080.1); Has 243 Blast hits to 234 proteins in 69 species: Archae - 2; Bacteria - 2; Metazoa - 61; Fungi - 9; Plants - 125; Viruses - 0; Other Eukaryotes - 44 (source: NCBI BLink). chr1:5648904-5650998 FORWARD LENGTH=325	00272								ü		LSYEQFSSFLANIK	194.887	1	1.45901e+06	High				1122	0	3	HCD	549.619	1646.84	0.720868	1.81234	116.816	-45	54354	20240327_E4_NEO8_DelChiaro_Dagdas_GMI_ID1586_onbead_dig_15per_control_8_mCherry_TurboID_ATG8E_LDS_Tor.raw
185940		AT3G44890.1	Symbols: RPL9 ribosomal protein L9 chr3:16386505-16387963 FORWARD LENGTH=197	00112								ü		EEAQQLAMVFQTVGAFK	372.014	1	1.52658e+06	High				1467	0	3	HCD	632.989	1896.95	0.755103	14.8169	116.814	-45	54353	20240327_E4_NEO8_DelChiaro_Dagdas_GMI_ID1586_onbead_dig_15per_control_8_mCherry_TurboID_ATG8E_LDS_Tor.raw
185941		AT2G18790.1; AT4G18130.1	Symbols: PHYB, HY3, OOP1 phytochrome B chr2:8140079-8144151 FORWARD LENGTH=1172 | Symbols: PHYE phytochrome E chr4:10042312-10045948 REVERSE LENGTH=1112	00447; 00401								ü		TQTLLCDMLLR	251.348	1	790597	Medium			C6(Methylthio)	833	0	2	HCD	676.841	1352.67	0.879232	16.821	116.792	-45	54344	20240327_E4_NEO8_DelChiaro_Dagdas_GMI_ID1586_onbead_dig_15per_control_8_mCherry_TurboID_ATG8E_LDS_Tor.raw
185942		AT5G51140.2	Symbols: Pseudouridine synthase family protein chr5:20784103-20786793 REVERSE LENGTH=410	00075								ü		TIVDLFADEFK	247.915	1	1.93509e+06	High				658	0	2	HCD	649.337	1297.67	0.163227	21.0748	116.788	-45	54342	20240327_E4_NEO8_DelChiaro_Dagdas_GMI_ID1586_onbead_dig_15per_control_8_mCherry_TurboID_ATG8E_LDS_Tor.raw
185943		AT1G12270.1	Symbols: Hop1 stress-inducible protein, putative chr1:4172105-4174575 FORWARD LENGTH=572	00148								ü		GFLqqPDFVNMMQEIQK	193.018	1	0	Unknown		Q4(Deamidated): 50; Q5(Deamidated): 50	Q4(Deamidated)	2556	0	3	HCD	685.33	2053.97	1.20549	0	116.776	-60	54338	20240327_E4_NEO8_DelChiaro_Dagdas_GMI_ID1586_onbead_dig_15per_control_8_mCherry_TurboID_ATG8E_LDS_Tor.raw
185944		AT3G06480.1	Symbols: DEAD box RNA helicase family protein chr3:1985697-1989666 REVERSE LENGTH=1088	00449								ü		ELLSAGFPSPTPIQAQTWPIALQSR	151.742	1	0	Unknown				710	0	3	HCD	903.485	2708.44	-0.446757	0	116.771	-45	54336	20240327_E4_NEO8_DelChiaro_Dagdas_GMI_ID1586_onbead_dig_15per_control_8_mCherry_TurboID_ATG8E_LDS_Tor.raw
185945		AT4G27440.1_x000D_; AT4G27440.2	Symbols: PORB protochlorophyllide oxidoreductase B chr4:13725648-13727107 FORWARD LENGTH=401<|>Symbols: PORB protochlorophyllide oxidoreductase B chr4:13725648-13727107 FORWARD LENGTH=401	00360								ü		SGVYWSWNNASASFENQLSEEASDVEK	334.325	1	2.3531e+06	Medium				5012	0	3	HCD	1012.12	3034.34	1.46493	0	116.766	-45	54333	20240327_E4_NEO8_DelChiaro_Dagdas_GMI_ID1586_onbead_dig_15per_control_8_mCherry_TurboID_ATG8E_LDS_Tor.raw
185946		AT1G14320.1; AT1G66580.1	Symbols: SAC52, RPL10, RPL10A Ribosomal protein L16p/L10e family protein chr1:4888270-4889408 FORWARD LENGTH=220 | Symbols: SAG24, RPL10C senescence associated gene 24 chr1:24839208-24840439 FORWARD LENGTH=221	00042; 00042								ü		GVDEFPFCVHLVSWEK	304.509	1	1.50503e+07	High			C8(Methylthio)	2467	0	3	HCD	646.635	1937.89	-0.818922	0	116.762	-45	54331	20240327_E4_NEO8_DelChiaro_Dagdas_GMI_ID1586_onbead_dig_15per_control_8_mCherry_TurboID_ATG8E_LDS_Tor.raw
185947		AT3G09840.1	Symbols: CDC48, ATCDC48, CDC48A cell division cycle 48 chr3:3019494-3022832 FORWARD LENGTH=809	00118								ü		VHILPVDDTVEGVTGNLFDAYLK	199.636	1	1.02201e+06	Medium				1054	0	3	HCD	839.109	2515.31	1.53508	19.1675	116.737	-45	54321	20240327_E4_NEO8_DelChiaro_Dagdas_GMI_ID1586_onbead_dig_15per_control_8_mCherry_TurboID_ATG8E_LDS_Tor.raw
185948		AT2G42600.2_x000D_; AT2G42600.1	Symbols: ATPPC2, PPC2 phosphoenolpyruvate carboxylase 2 chr2:17734541-17738679 REVERSE LENGTH=963<|>Symbols: ATPPC2, PPC2 phosphoenolpyruvate carboxylase 2 chr2:17734541-17738679 REVERSE LENGTH=963	00888								ü		DPYITTLNVCQAYTLK	330.56	1	1.09525e+06	High			C10(Methylthio)	1961	0	3	HCD	630.311	1888.92	0.454704	1.45556	116.723	-60	54315	20240327_E4_NEO8_DelChiaro_Dagdas_GMI_ID1586_onbead_dig_15per_control_8_mCherry_TurboID_ATG8E_LDS_Tor.raw
185949		AT3G16270.1	Symbols: ENTH/VHS family protein chr3:5513701-5516540 FORWARD LENGTH=690	00320								ü		ALCVLEAILR	246.411	1	745252	Medium			C3(Methylthio)	383	0	2	HCD	573.823	1146.64	0.73917	20.8175	116.718	-45	54313	20240327_E4_NEO8_DelChiaro_Dagdas_GMI_ID1586_onbead_dig_15per_control_8_mCherry_TurboID_ATG8E_LDS_Tor.raw
185950		AT3G12580.1; AT5G02490.1; AT3G09440.1_x000D_; AT3G09440.2	Symbols: HSP70, ATHSP70 heat shock protein 70 chr3:3991487-3993689 REVERSE LENGTH=650 | Symbols: Heat shock protein 70 (Hsp 70) family protein chr5:550296-552565 REVERSE LENGTH=653 | Symbols: Heat shock protein 70 (Hsp 70) family protein chr3:2903434-2905632 REVERSE LENGTH=649<|>Symbols: Heat shock protein 70 (Hsp 70) family protein chr3:2903434-2905632 REVERSE LENGTH=649	00368; 00368; 00368								ü		SINPDEAVAYGAAVQAAILSGEGNEK	274.342	1	569091	High				2792	0	3	HCD	858.757	2574.26	-4.21645	0	116.714	-45	54311	20240327_E4_NEO8_DelChiaro_Dagdas_GMI_ID1586_onbead_dig_15per_control_8_mCherry_TurboID_ATG8E_LDS_Tor.raw
185951		AT3G10340.1	Symbols: PAL4 phenylalanine ammonia-lyase 4 chr3:3204260-3207809 FORWARD LENGTH=707	00688								ü		LIDPLLECLK	331.137	1	4.46868e+06	High			C8(Methylthio)	570	0	2	HCD	601.829	1202.65	-1.05401	24.4952	116.712	-45	54310	20240327_E4_NEO8_DelChiaro_Dagdas_GMI_ID1586_onbead_dig_15per_control_8_mCherry_TurboID_ATG8E_LDS_Tor.raw
185952		AT1G36160.2_x000D_; AT1G36160.1	Symbols: ACC1 acetyl-CoA carboxylase 1 chr1:13534196-13543773 FORWARD LENGTH=2254<|>Symbols: ACC1, AT-ACC1, EMB22, GK, PAS3 acetyl-CoA carboxylase 1 chr1:13534196-13543773 FORWARD LENGTH=2254	00002								ü		AGSVnGnHSAVGPGINYETVSQVDEFCK	426.57	1	2.05215e+07	High		N5(Deamidated): 50; N7(Deamidated): 50; Q22(Deamidated): 100	N-Term(Prot)(Acetyl); N5(Deamidated); Q22(Deamidated); C27(Methylthio)	4437	0	3	HCD	990.437	2969.3	1.66519	3.94934	116.71	-45	54309	20240327_E4_NEO8_DelChiaro_Dagdas_GMI_ID1586_onbead_dig_15per_control_8_mCherry_TurboID_ATG8E_LDS_Tor.raw
185953		AT2G42600.2_x000D_; AT2G42600.1	Symbols: ATPPC2, PPC2 phosphoenolpyruvate carboxylase 2 chr2:17734541-17738679 REVERSE LENGTH=963<|>Symbols: ATPPC2, PPC2 phosphoenolpyruvate carboxylase 2 chr2:17734541-17738679 REVERSE LENGTH=963	00888								ü		DPYITTLNVCQAYTLK	302.557	1	1.76622e+06	High			C10(Methylthio)	1961	0	3	HCD	630.311	1888.92	0.164626	0	116.704	-75	54306	20240327_E4_NEO8_DelChiaro_Dagdas_GMI_ID1586_onbead_dig_15per_control_8_mCherry_TurboID_ATG8E_LDS_Tor.raw
185954		AT1G14320.1; AT1G66580.1	Symbols: SAC52, RPL10, RPL10A Ribosomal protein L16p/L10e family protein chr1:4888270-4889408 FORWARD LENGTH=220 | Symbols: SAG24, RPL10C senescence associated gene 24 chr1:24839208-24840439 FORWARD LENGTH=221	00042; 00042								ü		GVDEFPFCVHLVSWEK	265.935	1	5.25835e+07	High			C8(Methylthio)	2433	0	3	HCD	646.635	1937.89	-1.47791	18.4737	116.696	-60	54303	20240327_E4_NEO8_DelChiaro_Dagdas_GMI_ID1586_onbead_dig_15per_control_8_mCherry_TurboID_ATG8E_LDS_Tor.raw
185955		AT1G03475.1	Symbols: LIN2, HEMF1, ATCPO-I Coproporphyrinogen III oxidase chr1:869302-871175 REVERSE LENGTH=386	00090								ü		AAQDSVCDAIEAIEGGPK	297.495	1	8.82918e+06	Medium			C7(Methylthio)	2136	0	3	HCD	607.275	1819.81	-5.65353	10.2358	116.694	-60	54302	20240327_E4_NEO8_DelChiaro_Dagdas_GMI_ID1586_onbead_dig_15per_control_8_mCherry_TurboID_ATG8E_LDS_Tor.raw
185956		AT1G05190.1	Symbols: emb2394 Ribosomal protein L6 family chr1:1502515-1503738 REVERSE LENGTH=223	00049								ü		QPIAVPSNVTIALEGQDLK	268.929	1	1.13514e+06	High			N-Term(Gln->pyro-Glu)	531	0	3	HCD	659.361	1976.07	-0.794971	31.146	116.684	-45	54298	20240327_E4_NEO8_DelChiaro_Dagdas_GMI_ID1586_onbead_dig_15per_control_8_mCherry_TurboID_ATG8E_LDS_Tor.raw
185957		AT1G65930.1	Symbols: cICDH cytosolic NADP+-dependent isocitrate dehydrogenase chr1:24539088-24541861 FORWARD LENGTH=410	00225								ü		DIFQEVYEASWK	333.74	1	2.02197e+06	High				1336	0	2	HCD	757.861	1514.71	-0.791381	24.6866	116.658	-45	54287	20240327_E4_NEO8_DelChiaro_Dagdas_GMI_ID1586_onbead_dig_15per_control_8_mCherry_TurboID_ATG8E_LDS_Tor.raw
185958		AT3G01490.1	Symbols: Protein kinase superfamily protein chr3:191095-193258 REVERSE LENGTH=411	00372								ü		RPEMEEVVAMLEAIDTSK	479.437	1	3.34033e+06	High				2016	1	3	HCD	683.34	2048.01	1.29885	5.94993	116.657	-45	54286	20240327_E4_NEO8_DelChiaro_Dagdas_GMI_ID1586_onbead_dig_15per_control_8_mCherry_TurboID_ATG8E_LDS_Tor.raw
185959		AT5G06590.1	Symbols: unknown protein; Has 38 Blast hits to 38 proteins in 14 species: Archae - 0; Bacteria - 2; Metazoa - 0; Fungi - 0; Plants - 36; Viruses - 0; Other Eukaryotes - 0 (source: NCBI BLink). chr5:2016713-2018744 FORWARD LENGTH=314	00243								ü		SLASWEDLLSAVQK	218.924	1	1.157e+06	High				842	0	3	HCD	516.276	1546.81	0.537003	0	116.632	-45	54277	20240327_E4_NEO8_DelChiaro_Dagdas_GMI_ID1586_onbead_dig_15per_control_8_mCherry_TurboID_ATG8E_LDS_Tor.raw
185960		AT4G10340.1	Symbols: LHCB5 light harvesting complex of photosystem II 5 chr4:6408200-6409496 FORWARD LENGTH=280	00079								ü		SEIPEYLNGEVAGDYGYDPFGLGK	300.269	1	4.5347e+06	High		N8(Deamidated): 100	N8(Deamidated)	4180	0	3	HCD	864.4	2591.18	0.885552	0	116.63	-45	54276	20240327_E4_NEO8_DelChiaro_Dagdas_GMI_ID1586_onbead_dig_15per_control_8_mCherry_TurboID_ATG8E_LDS_Tor.raw
185961		AT1G56070.1	Symbols: LOS1 Ribosomal protein S5/Elongation factor G/III/V family protein chr1:20968245-20971077 REVERSE LENGTH=843	00181								ü		VIENANVIMATYEDPLLGDVQVYPEK	265.594	1	1.03719e+06	Medium				1816	0	4	HCD	730.874	2920.47	2.92047	38.4635	116.628	-45	54275	20240327_E4_NEO8_DelChiaro_Dagdas_GMI_ID1586_onbead_dig_15per_control_8_mCherry_TurboID_ATG8E_LDS_Tor.raw
185962		AT1G65930.1	Symbols: cICDH cytosolic NADP+-dependent isocitrate dehydrogenase chr1:24539088-24541861 FORWARD LENGTH=410	00225								ü		DIFQEVYEASWK	185.151	1	1.03558e+06	High				1334	0	3	HCD	505.577	1514.72	1.15553	26.7216	116.619	-60	54272	20240327_E4_NEO8_DelChiaro_Dagdas_GMI_ID1586_onbead_dig_15per_control_8_mCherry_TurboID_ATG8E_LDS_Tor.raw
185963		AT1G14830.1	Symbols: ADL1C, ADL5, DRP1C, DL1C DYNAMIN-like 1C chr1:5107699-5111470 REVERSE LENGTH=614	00480								ü		LVDMESSYLTVEFFR	237.648	1	1.46835e+07	High				1936	0	3	HCD	612.634	1835.89	0.217513	11.2984	116.611	-60	54268	20240327_E4_NEO8_DelChiaro_Dagdas_GMI_ID1586_onbead_dig_15per_control_8_mCherry_TurboID_ATG8E_LDS_Tor.raw
185964		AT3G19010.1	Symbols: 2-oxoglutarate (2OG) and Fe(II)-dependent oxygenase superfamily protein chr3:6556306-6557862 REVERSE LENGTH=349	00286								ü		YSIPFFLLPSHDVEVKPLEELVSPENPPK	173.895	1	0	Unknown				565	1	4	HCD	830.943	3320.75	1.40139	24.8004	116.602	-45	54264	20240327_E4_NEO8_DelChiaro_Dagdas_GMI_ID1586_onbead_dig_15per_control_8_mCherry_TurboID_ATG8E_LDS_Tor.raw
185965		AT3G19000.1	Symbols: 2-oxoglutarate (2OG) and Fe(II)-dependent oxygenase superfamily protein chr3:6553668-6554987 REVERSE LENGTH=352	00121								ü		EIFDFFLQDSTIVPASPEPEDTELRK	262.178	1	2.82896e+06	Medium				2620	1	3	HCD	1008.5	3023.5	2.79785	0	116.6	-45	54263	20240327_E4_NEO8_DelChiaro_Dagdas_GMI_ID1586_onbead_dig_15per_control_8_mCherry_TurboID_ATG8E_LDS_Tor.raw
185966		AT1G14830.1	Symbols: ADL1C, ADL5, DRP1C, DL1C DYNAMIN-like 1C chr1:5107699-5111470 REVERSE LENGTH=614	00480								ü		LVDMESSYLTVEFFR	302.069	1	2.88011e+07	High				1932	0	3	HCD	612.635	1835.89	1.01598	24.2452	116.598	-45	54262	20240327_E4_NEO8_DelChiaro_Dagdas_GMI_ID1586_onbead_dig_15per_control_8_mCherry_TurboID_ATG8E_LDS_Tor.raw
185967		AT1G14830.1; AT3G60190.1	Symbols: ADL1C, ADL5, DRP1C, DL1C DYNAMIN-like 1C chr1:5107699-5111470 REVERSE LENGTH=614 | Symbols: ADL4, ADLP2, EDR3, DRP1E, ADL1E, DL1E DYNAMIN-like 1E chr3:22244367-22247651 REVERSE LENGTH=624	00174; 00179								ü		PNCIILAISPANQDIATSDAIK	372.243	1	2.18053e+07	Medium		N2(Deamidated): 100	N2(Deamidated); C3(Methylthio)	1806	0	3	HCD	772.394	2315.17	2.22833	17.2559	116.583	-45	54258	20240327_E4_NEO8_DelChiaro_Dagdas_GMI_ID1586_onbead_dig_15per_control_8_mCherry_TurboID_ATG8E_LDS_Tor.raw
185968		AT1G56070.1	Symbols: LOS1 Ribosomal protein S5/Elongation factor G/III/V family protein chr1:20968245-20971077 REVERSE LENGTH=843	00181								ü		VIENANVIMATYEDPLLGDVQVYPEK	476.987	1	1.06047e+07	Medium				1720	0	3	HCD	974.165	2920.48	5.45586	3.51531	116.578	-45	54255	20240327_E4_NEO8_DelChiaro_Dagdas_GMI_ID1586_onbead_dig_15per_control_8_mCherry_TurboID_ATG8E_LDS_Tor.raw
185969		AT3G12580.1; AT5G02490.1; AT3G09440.1_x000D_; AT3G09440.2	Symbols: HSP70, ATHSP70 heat shock protein 70 chr3:3991487-3993689 REVERSE LENGTH=650 | Symbols: Heat shock protein 70 (Hsp 70) family protein chr5:550296-552565 REVERSE LENGTH=653 | Symbols: Heat shock protein 70 (Hsp 70) family protein chr3:2903434-2905632 REVERSE LENGTH=649<|>Symbols: Heat shock protein 70 (Hsp 70) family protein chr3:2903434-2905632 REVERSE LENGTH=649	00368; 00368; 00368								ü		SINPDEAVAYGAAVQAAILSGEGNEK	252.159	1	4.58036e+06	High				2478	0	4	HCD	644.323	2574.27	0.0284546	31.5656	116.553	-45	54246	20240327_E4_NEO8_DelChiaro_Dagdas_GMI_ID1586_onbead_dig_15per_control_8_mCherry_TurboID_ATG8E_LDS_Tor.raw
185970		AT1G03910.2	Symbols: EXPRESSED IN: 24 plant structures; EXPRESSED DURING: 13 growth stages; CONTAINS InterPro DOMAIN/s: Cactin protein, cactus-binding domain, C-terminal (InterPro:IPR019134), Cactin, central region (InterPro:IPR018816); BEST Arabidopsis thaliana protein match is: unknown protein (TAIR:AT2G36815.2). chr1:996432-1000231 FORWARD LENGTH=716	00111								ü		TQSVSGYSnDSnPFGDSNLTETFVWR	283.192	1	0	Unknown		N9(Deamidated): 50; N12(Deamidated): 50	N9(Deamidated)	4846	0	3	HCD	970.435	2909.29	1.97329	0	116.55	-45	54244	20240327_E4_NEO8_DelChiaro_Dagdas_GMI_ID1586_onbead_dig_15per_control_8_mCherry_TurboID_ATG8E_LDS_Tor.raw
185971		AT5G43830.1	Symbols: Aluminium induced protein with YGL and LRDR motifs chr5:17622593-17624239 REVERSE LENGTH=251	00001								ü		MLAVFEK	234.032	1	3.26735e+06	High			N-Term(Prot)(Acetyl)	242	0	2	HCD	440.236	879.465	0.862222	0	116.548	-45	54243	20240327_E4_NEO8_DelChiaro_Dagdas_GMI_ID1586_onbead_dig_15per_control_8_mCherry_TurboID_ATG8E_LDS_Tor.raw
185972		AT5G04530.1	Symbols: KCS19 3-ketoacyl-CoA synthase 19 chr5:1292222-1293616 REVERSE LENGTH=464	00096								ü		EDSPTLLDAHSEMDEIMFDTLDK	179.881	1	0	Unknown				4317	0	3	HCD	884.729	2652.17	1.33045	0	116.529	-45	54236	20240327_E4_NEO8_DelChiaro_Dagdas_GMI_ID1586_onbead_dig_15per_control_8_mCherry_TurboID_ATG8E_LDS_Tor.raw
185973		AT3G03870.2	Symbols: unknown protein; BEST Arabidopsis thaliana protein match is: unknown protein (TAIR:AT5G18130.1); Has 47 Blast hits to 47 proteins in 13 species: Archae - 0; Bacteria - 0; Metazoa - 2; Fungi - 0; Plants - 45; Viruses - 0; Other Eukaryotes - 0 (source: NCBI BLink). chr3:995520-997180 FORWARD LENGTH=266	00060								ü		ILQVPIAWEAVLDQDNTK	255.205	1	748910	High				616	0	3	HCD	685.039	2053.1	2.78967	14.8564	116.523	-45	54233	20240327_E4_NEO8_DelChiaro_Dagdas_GMI_ID1586_onbead_dig_15per_control_8_mCherry_TurboID_ATG8E_LDS_Tor.raw
185974		AT3G16460.1_x000D_; AT3G16460.2	Symbols: Mannose-binding lectin superfamily protein chr3:5593029-5595522 FORWARD LENGTH=705<|>Symbols: Mannose-binding lectin superfamily protein chr3:5593029-5595522 FORWARD LENGTH=705	00047								ü		SAEFTLAPDEYITALSAYGK	236.387	1	1.20252e+06	Medium				1995	0	3	HCD	716.356	2147.05	-0.986893	60.8	116.497	-45	54222	20240327_E4_NEO8_DelChiaro_Dagdas_GMI_ID1586_onbead_dig_15per_control_8_mCherry_TurboID_ATG8E_LDS_Tor.raw
185975		AT1G70410.2	Symbols: ATBCA4, BCA4 beta carbonic anhydrase 4 chr1:26534167-26537457 REVERSE LENGTH=280	00177								ü		GLMSIEDDAAPTQSDFIENWVK	371.108	1	1.10506e+07	High				3599	0	3	HCD	822.723	2466.15	1.69288	3.13864	116.48	-45	54217	20240327_E4_NEO8_DelChiaro_Dagdas_GMI_ID1586_onbead_dig_15per_control_8_mCherry_TurboID_ATG8E_LDS_Tor.raw
185976		AT2G03750.1	Symbols: P-loop containing nucleoside triphosphate hydrolases superfamily protein chr2:1147968-1149023 REVERSE LENGTH=351	00066								ü		GCWYYPNTLQAVLDVQK	197.482	1	732347	Medium			C2(Methylthio)	2413	0	3	HCD	681.993	2043.96	-1.43492	52.0737	116.478	-45	54216	20240327_E4_NEO8_DelChiaro_Dagdas_GMI_ID1586_onbead_dig_15per_control_8_mCherry_TurboID_ATG8E_LDS_Tor.raw
185977		AT4G20410.1	Symbols: GSNAP, GAMMA-SNAP gamma-soluble NSF attachment protein chr4:11014099-11016454 REVERSE LENGTH=291	00084								ü		LSIWNEVADFYR	230.347	1	1.10736e+06	High				1110	0	2	HCD	756.878	1512.75	0.839179	8.43159	116.476	-45	54215	20240327_E4_NEO8_DelChiaro_Dagdas_GMI_ID1586_onbead_dig_15per_control_8_mCherry_TurboID_ATG8E_LDS_Tor.raw
185978		AT5G50920.1	Symbols: CLPC, ATHSP93-V, HSP93-V, DCA1, CLPC1 CLPC homologue 1 chr5:20715710-20719800 REVERSE LENGTH=929	00460								ü		YTDESLVAAAQLSYQYISDR	279.492	1	655094	Medium				2567	0	3	HCD	765.042	2293.11	6.18902	0	116.454	-45	54206	20240327_E4_NEO8_DelChiaro_Dagdas_GMI_ID1586_onbead_dig_15per_control_8_mCherry_TurboID_ATG8E_LDS_Tor.raw
185979		AT1G79830.4	Symbols: GC5 golgin candidate 5 chr1:30028110-30033508 REVERSE LENGTH=976	00563								ü		ESMLVQALEELR	221.216	1	982930	High				827	0	3	HCD	473.25	1417.74	0.765937	19.2688	116.452	-45	54205	20240327_E4_NEO8_DelChiaro_Dagdas_GMI_ID1586_onbead_dig_15per_control_8_mCherry_TurboID_ATG8E_LDS_Tor.raw
185980		AT2G34150.2	Symbols: WAVE1 SCAR family protein chr2:14419432-14423259 REVERSE LENGTH=821	00499								ü		IIAETIPEIVEDIDSETFQEHLREDYK	335.437	1	1.44701e+06	Medium				3179	1	4	HCD	808.903	3232.59	0.63548	24.8707	116.45	-45	54204	20240327_E4_NEO8_DelChiaro_Dagdas_GMI_ID1586_onbead_dig_15per_control_8_mCherry_TurboID_ATG8E_LDS_Tor.raw
185981		AT3G26600.1	Symbols: ARO4 armadillo repeat only 4 chr3:9769889-9771736 FORWARD LENGTH=615	00443								ü		AVIDQMLWIIK	281.735	1	1.63263e+06	High				203	0	2	HCD	665.385	1329.76	1.93682	4.63655	116.448	-45	54203	20240327_E4_NEO8_DelChiaro_Dagdas_GMI_ID1586_onbead_dig_15per_control_8_mCherry_TurboID_ATG8E_LDS_Tor.raw
185982		AT4G39080.1	Symbols: VHA-A3 vacuolar proton ATPase A3 chr4:18209513-18214752 FORWARD LENGTH=821	00303								ü		NILLQTIGDKFELWNLK	327.602	1	788030	Medium				215	1	3	HCD	682.386	2045.14	0.338276	34.1535	116.446	-45	54202	20240327_E4_NEO8_DelChiaro_Dagdas_GMI_ID1586_onbead_dig_15per_control_8_mCherry_TurboID_ATG8E_LDS_Tor.raw
185983		AT2G35630.1	Symbols: MOR1, GEM1 ARM repeat superfamily protein chr2:14966828-14980361 FORWARD LENGTH=1978	01809								ü		VDIFSQLQNASEAFR	195.516	1	655091	High				1635	0	3	HCD	575.625	1724.86	-0.00134165	6.81437	116.428	-60	54194	20240327_E4_NEO8_DelChiaro_Dagdas_GMI_ID1586_onbead_dig_15per_control_8_mCherry_TurboID_ATG8E_LDS_Tor.raw
185984		AT3G02870.1	Symbols: VTC4 Inositol monophosphatase family protein chr3:627742-629682 REVERSE LENGTH=271	00149								ü		VSAQSELLTALLVTEAGTK	204.254	1	539830	High				289	0	3	HCD	644.361	1931.07	-0.0305998	33.9695	116.422	-45	54192	20240327_E4_NEO8_DelChiaro_Dagdas_GMI_ID1586_onbead_dig_15per_control_8_mCherry_TurboID_ATG8E_LDS_Tor.raw
185985		AT5G67500.2	Symbols: VDAC2 voltage dependent anion channel 2 chr5:26935223-26937123 FORWARD LENGTH=303	00098								ü		IDTDSSVLTTVTLTEILPSTK	325.408	1	5.09733e+06	Medium				528	0	3	HCD	745.407	2234.21	2.18948	0	116.418	-45	54190	20240327_E4_NEO8_DelChiaro_Dagdas_GMI_ID1586_onbead_dig_15per_control_8_mCherry_TurboID_ATG8E_LDS_Tor.raw
185986		AT1G79830.4	Symbols: GC5 golgin candidate 5 chr1:30028110-30033508 REVERSE LENGTH=976	00563								ü		ESMLVQALEELR	333.651	1	1.34812e+06	Medium				827	0	2	HCD	709.373	1417.74	2.39087	6.65887	116.416	-45	54189	20240327_E4_NEO8_DelChiaro_Dagdas_GMI_ID1586_onbead_dig_15per_control_8_mCherry_TurboID_ATG8E_LDS_Tor.raw
185987		AT2G25710.2_x000D_; AT2G25710.1	Symbols: HCS1 holocarboxylase synthase 1 chr2:10952719-10955061 FORWARD LENGTH=367<|>Symbols: HCS1 holocarboxylase synthase 1 chr2:10952719-10955061 FORWARD LENGTH=367	00284								ü		FFDLFMDQGFK	280.023	1	1.98081e+06	High				1165	0	2	HCD	697.826	1394.65	0.109924	65.0277	116.414	-45	54188	20240327_E4_NEO8_DelChiaro_Dagdas_GMI_ID1586_onbead_dig_15per_control_8_mCherry_TurboID_ATG8E_LDS_Tor.raw
185988		AT1G79830.4	Symbols: GC5 golgin candidate 5 chr1:30028110-30033508 REVERSE LENGTH=976	00563								ü		ESMLVQALEELR	168.668	1	752031	Medium				845	0	3	HCD	473.25	1417.73	-0.459552	5.51309	116.4	-60	54183	20240327_E4_NEO8_DelChiaro_Dagdas_GMI_ID1586_onbead_dig_15per_control_8_mCherry_TurboID_ATG8E_LDS_Tor.raw
185989		AT3G57940.1; AT1G10490.1	Symbols: Domain of unknown function (DUF1726) ;Putative ATPase (DUF699) chr3:21449560-21455834 FORWARD LENGTH=1028 | Symbols: Domain of unknown function (DUF1726) ;Putative ATPase (DUF699) chr1:3453589-3459925 FORWARD LENGTH=1028	00262; 00262								ü		AVVTFFDAILDK	352.854	1	892332	High				320	0	2	HCD	669.87	1338.73	1.17654	29.9886	116.393	-45	54180	20240327_E4_NEO8_DelChiaro_Dagdas_GMI_ID1586_onbead_dig_15per_control_8_mCherry_TurboID_ATG8E_LDS_Tor.raw
185990		AT1G74470.1	Symbols: Pyridine nucleotide-disulphide oxidoreductase family protein chr1:27991248-27992845 FORWARD LENGTH=467	00058								ü		VAVIGGGPAGGAAAETLAQGGIETILIER	365.96	1	1.12613e+06	High				263	0	4	HCD	673.623	2691.47	0.918783	23.4351	116.387	-45	54177	20240327_E4_NEO8_DelChiaro_Dagdas_GMI_ID1586_onbead_dig_15per_control_8_mCherry_TurboID_ATG8E_LDS_Tor.raw
185991		ATCG00500.1	Symbols: ACCD acetyl-CoA carboxylase carboxyl transferase subunit beta chrC:57075-58541 FORWARD LENGTH=488	00004								ü		SWFNFMFSK	202.142	1	2.57842e+06	High				628	0	2	HCD	597.276	1193.55	0.458898	12.3755	116.385	-45	54176	20240327_E4_NEO8_DelChiaro_Dagdas_GMI_ID1586_onbead_dig_15per_control_8_mCherry_TurboID_ATG8E_LDS_Tor.raw
185992		AT1G72160.1	Symbols: Sec14p-like phosphatidylinositol transfer family protein chr1:27153823-27155609 REVERSE LENGTH=490	00152								ü		IWGIPLLEDDRSDVVLLK	185.036	1	2.03312e+07	High				228	1	3	HCD	694.392	2081.16	-0.602096	1.18612	116.374	-60	54172	20240327_E4_NEO8_DelChiaro_Dagdas_GMI_ID1586_onbead_dig_15per_control_8_mCherry_TurboID_ATG8E_LDS_Tor.raw
185993		AT1G24300.1	Symbols: GYF domain-containing protein chr1:8614515-8620420 REVERSE LENGTH=1495	00614								ü		SFLDFSTQDEEIVFPGR	267.511	1	942638	High				2323	0	3	HCD	662.986	1986.94	0.220991	0	116.366	-45	54169	20240327_E4_NEO8_DelChiaro_Dagdas_GMI_ID1586_onbead_dig_15per_control_8_mCherry_TurboID_ATG8E_LDS_Tor.raw
185994		AT5G02820.1	Symbols: RHL2, BIN5 Spo11/DNA topoisomerase VI, subunit A protein chr5:642658-644123 FORWARD LENGTH=427	00022								ü		SILESDDVITELLK	381.386	1	1.42649e+06	Medium				548	0	2	HCD	787.929	1574.85	-0.754397	4.41944	116.358	-45	54165	20240327_E4_NEO8_DelChiaro_Dagdas_GMI_ID1586_onbead_dig_15per_control_8_mCherry_TurboID_ATG8E_LDS_Tor.raw
185995	ü	cont_C00031	Serum albumin OS=Bos_taurus GN=ALB PE=1 SV=4	00469								ü		MPCTEDYLSLILNR	228.456	1	4.44716e+08	Medium		M1(Oxidation): 100	M1(Oxidation); C3(Methylthio)	1906	0	3	HCD	577.27	1729.79	-0.498329	6.41641	116.347	-60	54161	20240327_E4_NEO8_DelChiaro_Dagdas_GMI_ID1586_onbead_dig_15per_control_8_mCherry_TurboID_ATG8E_LDS_Tor.raw
185996		AT3G02230.1; AT5G15650.1	Symbols: RGP1, ATRGP1 reversibly glycosylated polypeptide 1 chr3:415463-417304 FORWARD LENGTH=357 | Symbols: RGP2, ATRGP2 reversibly glycosylated polypeptide 2 chr5:5092203-5094093 FORWARD LENGTH=360	00031; 00031								ü		NLDFLEMWR	215.742	1	2.5692e+06	High				813	0	2	HCD	612.298	1223.59	0.352039	79.381	116.339	-45	54158	20240327_E4_NEO8_DelChiaro_Dagdas_GMI_ID1586_onbead_dig_15per_control_8_mCherry_TurboID_ATG8E_LDS_Tor.raw
185997		AT1G21630.1	Symbols: Calcium-binding EF hand family protein chr1:7581457-7587796 FORWARD LENGTH=1218	00919								ü		YDSGFGFGFGFDDFSIKPIK	350.466	1	3.23455e+06	High				3083	1	3	HCD	748.69	2244.06	-4.2338	15.8214	116.337	-45	54157	20240327_E4_NEO8_DelChiaro_Dagdas_GMI_ID1586_onbead_dig_15per_control_8_mCherry_TurboID_ATG8E_LDS_Tor.raw
185998		AT1G26230.1	Symbols: TCP-1/cpn60 chaperonin family protein chr1:9072388-9075272 REVERSE LENGTH=611	00165								ü		ALVLELK	171.001	1	6.48291e+06	High				42	0	2	HCD	393.26	785.513	0.0169646	12.5703	116.334	-45	54155	20240327_E4_NEO8_DelChiaro_Dagdas_GMI_ID1586_onbead_dig_15per_control_8_mCherry_TurboID_ATG8E_LDS_Tor.raw
185999		AT3G02230.1; AT5G15650.1	Symbols: RGP1, ATRGP1 reversibly glycosylated polypeptide 1 chr3:415463-417304 FORWARD LENGTH=357 | Symbols: RGP2, ATRGP2 reversibly glycosylated polypeptide 2 chr5:5092203-5094093 FORWARD LENGTH=360	00031; 00031								ü		NLDFLEMWR	221.051	1	1.64348e+06	High				830	0	2	HCD	612.297	1223.59	-0.744671	3.15161	116.321	-60	54150	20240327_E4_NEO8_DelChiaro_Dagdas_GMI_ID1586_onbead_dig_15per_control_8_mCherry_TurboID_ATG8E_LDS_Tor.raw
186000	ü	cont_C00148; cont_C00152; cont_C00150	Keratin, type II cytoskeletal 5 OS=Homo sapiens GN=KRT5 PE=1 SV=3 | Keratin, type II cytoskeletal 6B OS=Homo sapiens GN=KRT6B PE=1 SV=5 | Keratin, type II cytoskeletal 6A OS=Homo sapiens GN=KRT6A PE=1 SV=3	00208; 00208; 00213								ü		QNLEPLFEQYINNLR	198.206	1	4.76032e+07	High				1239	0	3	HCD	630.995	1890.97	0.0420283	19.5061	116.307	-45	54144	20240327_E4_NEO8_DelChiaro_Dagdas_GMI_ID1586_onbead_dig_15per_control_8_mCherry_TurboID_ATG8E_LDS_Tor.raw
186001		AT1G74470.1	Symbols: Pyridine nucleotide-disulphide oxidoreductase family protein chr1:27991248-27992845 FORWARD LENGTH=467	00058								ü		VAVIGGGPAGGAAAETLAQGGIETILIER	480.49	1	6.73994e+06	Medium				288	0	3	HCD	897.826	2691.46	-1.00032	31.3552	116.302	-45	54141	20240327_E4_NEO8_DelChiaro_Dagdas_GMI_ID1586_onbead_dig_15per_control_8_mCherry_TurboID_ATG8E_LDS_Tor.raw
186002		AT3G07050.1	Symbols: GTP-binding family protein chr3:2229602-2232279 REVERSE LENGTH=582	00445								ü		TVNEFNPVIIPSnGPLnFDETMIEDESK	200.455	1	673885	High		N13(Deamidated): 50; N17(Deamidated): 50; M22(Oxidation): 100	N13(Deamidated); M22(Oxidation)	5132	0	4	HCD	792.373	3166.47	-2.62602	0	116.274	-45	54129	20240327_E4_NEO8_DelChiaro_Dagdas_GMI_ID1586_onbead_dig_15per_control_8_mCherry_TurboID_ATG8E_LDS_Tor.raw
186003		AT4G14040.1	Symbols: EDA38, SBP2 selenium-binding protein 2 chr4:8100691-8102828 REVERSE LENGTH=487	00449								ü		GGLTLNPDFFVDFGDEPDGPALAHEMR	262.084	1	1.15135e+06	High				5019	0	3	HCD	973.119	2917.34	-0.841974	0	116.27	-45	54127	20240327_E4_NEO8_DelChiaro_Dagdas_GMI_ID1586_onbead_dig_15per_control_8_mCherry_TurboID_ATG8E_LDS_Tor.raw
186004		AT1G36160.2_x000D_; AT1G36160.1	Symbols: ACC1 acetyl-CoA carboxylase 1 chr1:13534196-13543773 FORWARD LENGTH=2254<|>Symbols: ACC1, AT-ACC1, EMB22, GK, PAS3 acetyl-CoA carboxylase 1 chr1:13534196-13543773 FORWARD LENGTH=2254	01872								ü		NSFIETLEGWAR	265.177	1	4.50129e+08	High				993	0	2	HCD	711.854	1422.7	-0.595113	0	116.268	-45	54126	20240327_E4_NEO8_DelChiaro_Dagdas_GMI_ID1586_onbead_dig_15per_control_8_mCherry_TurboID_ATG8E_LDS_Tor.raw
186005		AT1G43170.9_x000D_; AT1G43170.1_x000D_; AT1G43170.3_x000D_; AT1G43170.6_x000D_; AT1G43170.2_x000D_; AT1G43170.8_x000D_; AT1G43170.5_x000D_; AT1G43170.7	Symbols: RP1 ribosomal protein 1 chr1:16266992-16268631 FORWARD LENGTH=389<|>Symbols: ARP1, emb2207, RPL3A, RP1 ribosomal protein 1 chr1:16266992-16268631 FORWARD LENGTH=389<|>Symbols: ARP1, RPL3A, RP1 ribosomal protein 1 chr1:16266992-16268631 FORWARD LENGTH=389<|>Symbols: RP1 ribosomal protein 1 chr1:16266992-16268631 FORWARD LENGTH=389<|>Symbols: ARP1, RPL3A, RP1 ribosomal protein 1 chr1:16266992-16268631 FORWARD LENGTH=389<|>Symbols: RP1 ribosomal protein 1 chr1:16266992-16268631 FORWARD LENGTH=389<|>Symbols: RP1 ribosomal protein 1 chr1:16266992-16268631 FORWARD LENGTH=389<|>Symbols: RP1 ribosomal protein 1 chr1:16266992-16268631 FORWARD LENGTH=389	00205								ü		QIPIEAVFQK	295.442	1	2.52205e+08	High			N-Term(Gln->pyro-Glu)	341	0	2	HCD	578.324	1155.64	-0.481684	0	116.241	-45	54114	20240327_E4_NEO8_DelChiaro_Dagdas_GMI_ID1586_onbead_dig_15per_control_8_mCherry_TurboID_ATG8E_LDS_Tor.raw
186006		AT5G39590.1	Symbols: TLD-domain containing nucleolar protein chr5:15851483-15853768 FORWARD LENGTH=542	00297								ü		STISEEILSSCFPGNSGEPNEHLLYR	226.075	1	2.23425e+06	Medium			C11(Methylthio)	4855	0	3	HCD	975.79	2925.36	5.57324	10.1926	116.208	-45	54100	20240327_E4_NEO8_DelChiaro_Dagdas_GMI_ID1586_onbead_dig_15per_control_8_mCherry_TurboID_ATG8E_LDS_Tor.raw
186007		AT1G67440.1	Symbols: emb1688 Minichromosome maintenance (MCM2/3/5) family protein chr1:25263905-25265551 REVERSE LENGTH=433	00194								ü		DGLDDIAFVLR	300.314	1	1.04789e+06	Medium				609	0	2	HCD	617.328	1233.65	0.89428	13.5169	116.206	-45	54099	20240327_E4_NEO8_DelChiaro_Dagdas_GMI_ID1586_onbead_dig_15per_control_8_mCherry_TurboID_ATG8E_LDS_Tor.raw
186008		AT5G37475.1	Symbols: Translation initiation factor eIF3 subunit chr5:14866328-14867749 REVERSE LENGTH=225	00201								ü		QLHVDKPDDDLVSGPYDAMDDDDFM	200.886	1	1.81477e+06	High			N-Term(Gln->pyro-Glu)	2985	1	3	HCD	946.059	2836.16	1.19951	0	116.169	-45	54082	20240327_E4_NEO8_DelChiaro_Dagdas_GMI_ID1586_onbead_dig_15per_control_8_mCherry_TurboID_ATG8E_LDS_Tor.raw
186009		AT5G12230.1	Symbols: MED19A MED19A; BEST Arabidopsis thaliana protein match is: unknown protein (TAIR:AT5G19480.2); Has 1807 Blast hits to 1807 proteins in 277 species: Archae - 0; Bacteria - 0; Metazoa - 736; Fungi - 347; Plants - 385; Viruses - 0; Other Eukaryotes - 339 (source: NCBI BLink). chr5:3953915-3955285 REVERSE LENGTH=221	00060								ü		GEGMQLDQLIESISQSR	343.776	1	1.02187e+06	High				1813	0	3	HCD	630.979	1890.92	-0.570328	7.11739	116.152	-60	54075	20240327_E4_NEO8_DelChiaro_Dagdas_GMI_ID1586_onbead_dig_15per_control_8_mCherry_TurboID_ATG8E_LDS_Tor.raw
186010	ü	cont_C00110	Keratin, type I cytoskeletal 10 OS=Homo sapiens GN=KRT10 PE=1 SV=6	00296								ü		NVSTGDVNVEMNAAPGVDLTQLLNNMR	160.701	1	609710	High		M11(Oxidation): 100	M11(Oxidation)	3564	0	4	HCD	722.853	2888.39	0.711107	8.7902	116.138	-45	54069	20240327_E4_NEO8_DelChiaro_Dagdas_GMI_ID1586_onbead_dig_15per_control_8_mCherry_TurboID_ATG8E_LDS_Tor.raw
186011		000000b	TurboID	00298								ü		QGALLLEQDGVIKPWMGGEISLR	282.496	1	3.19972e+07	High		M16(Oxidation): 100	N-Term(Gln->pyro-Glu); M16(Oxidation)	880	1	3	HCD	837.11	2509.32	1.92671	0	116.094	-45	54052	20240327_E4_NEO8_DelChiaro_Dagdas_GMI_ID1586_onbead_dig_15per_control_8_mCherry_TurboID_ATG8E_LDS_Tor.raw
186012		AT3G15940.1_x000D_; AT3G15940.2	Symbols: UDP-Glycosyltransferase superfamily protein chr3:5393632-5396187 REVERSE LENGTH=697<|>Symbols: UDP-Glycosyltransferase superfamily protein chr3:5393632-5396187 REVERSE LENGTH=697	00648								ü		VLAQNLLFLLR	273.277	1	2.68401e+06	High				25	0	2	HCD	650.412	1299.82	1.36484	28.7654	116.092	-45	54051	20240327_E4_NEO8_DelChiaro_Dagdas_GMI_ID1586_onbead_dig_15per_control_8_mCherry_TurboID_ATG8E_LDS_Tor.raw
186013		AT2G20190.1	Symbols: ATCLASP, CLASP CLIP-associated protein chr2:8711862-8718813 REVERSE LENGTH=1439	00907								ü		TYSVDSLLPALLR	272.305	1	4.23689e+06	High				226	0	2	HCD	724.412	1447.82	0.634183	7.76262	116.09	-45	54050	20240327_E4_NEO8_DelChiaro_Dagdas_GMI_ID1586_onbead_dig_15per_control_8_mCherry_TurboID_ATG8E_LDS_Tor.raw
186014		AT3G07050.1	Symbols: GTP-binding family protein chr3:2229602-2232279 REVERSE LENGTH=582	00445								ü		TVNEFNPVIIPSNGPLNFDETMIEDESK	436.187	1	3.27449e+06	Medium		N13(Deamidated): 100; M22(Oxidation): 100	N13(Deamidated); M22(Oxidation)	4982	0	3	HCD	1056.16	3166.48	-0.128422	0	116.086	-45	54048	20240327_E4_NEO8_DelChiaro_Dagdas_GMI_ID1586_onbead_dig_15per_control_8_mCherry_TurboID_ATG8E_LDS_Tor.raw
186015	ü	cont_C00031	Serum albumin OS=Bos_taurus GN=ALB PE=1 SV=4	00549								ü		QTALVELLK	290.254	1	1.59334e+08	High			N-Term(Gln->pyro-Glu)	97	0	2	HCD	499.3	997.592	-0.369997	3.23017	116.084	-45	54047	20240327_E4_NEO8_DelChiaro_Dagdas_GMI_ID1586_onbead_dig_15per_control_8_mCherry_TurboID_ATG8E_LDS_Tor.raw
186016		AT4G26750.1	Symbols: hydroxyproline-rich glycoprotein family protein chr4:13475848-13478382 REVERSE LENGTH=421	00388								ü		FAVGALAFDEVSTAVEHLK	299.962	1	2.08352e+08	High				1019	0	3	HCD	668.686	2004.04	0.211414	0	116.057	-45	54036	20240327_E4_NEO8_DelChiaro_Dagdas_GMI_ID1586_onbead_dig_15per_control_8_mCherry_TurboID_ATG8E_LDS_Tor.raw
186017		AT1G48900.1	Symbols: Signal recognition particle, SRP54 subunit protein chr1:18084972-18087743 REVERSE LENGTH=495	00332								ü		IMYDQFQNILNMGPLK	161.4	1	0	Unknown				1425	0	3	HCD	642.329	1924.97	3.10464	11.3866	116.045	-60	54031	20240327_E4_NEO8_DelChiaro_Dagdas_GMI_ID1586_onbead_dig_15per_control_8_mCherry_TurboID_ATG8E_LDS_Tor.raw
186018		AT3G60190.1	Symbols: ADL4, ADLP2, EDR3, DRP1E, ADL1E, DL1E DYNAMIN-like 1E chr3:22244367-22247651 REVERSE LENGTH=624	00326								ü		MGRPVAVDAGAQLYTILEMCR	507.059	1	1.62218e+06	High		M19(Oxidation): 100	M19(Oxidation); C20(Methylthio)	2991	1	3	HCD	786.045	2356.12	-2.88956	0	116.033	-45	54026	20240327_E4_NEO8_DelChiaro_Dagdas_GMI_ID1586_onbead_dig_15per_control_8_mCherry_TurboID_ATG8E_LDS_Tor.raw
186019		AT1G36160.2_x000D_; AT1G36160.1	Symbols: ACC1 acetyl-CoA carboxylase 1 chr1:13534196-13543773 FORWARD LENGTH=2254<|>Symbols: ACC1, AT-ACC1, EMB22, GK, PAS3 acetyl-CoA carboxylase 1 chr1:13534196-13543773 FORWARD LENGTH=2254	01143								ü		SLQFLPSIISAALRETK	355.144	1	2.53812e+06	High				135	1	3	HCD	625.363	1874.08	0.662227	0	116.032	-45	54025	20240327_E4_NEO8_DelChiaro_Dagdas_GMI_ID1586_onbead_dig_15per_control_8_mCherry_TurboID_ATG8E_LDS_Tor.raw
186020		AT2G42700.2	Symbols: FUNCTIONS IN: molecular_function unknown; INVOLVED IN: vesicle-mediated transport, vesicle docking involved in exocytosis; LOCATED IN: cellular_component unknown; EXPRESSED IN: 22 plant structures; EXPRESSED DURING: 14 growth stages; CONTAINS InterPro DOMAIN/s: Sec1-like protein (InterPro:IPR001619). chr2:17778464-17782034 FORWARD LENGTH=867	00342								ü		QGVPSINRPSLDVQVPLGELLNEEPSK	158.23	1	627800	High			N-Term(Gln->pyro-Glu)	913	1	3	HCD	966.845	2898.52	0.296456	16.7892	116.012	-45	54018	20240327_E4_NEO8_DelChiaro_Dagdas_GMI_ID1586_onbead_dig_15per_control_8_mCherry_TurboID_ATG8E_LDS_Tor.raw
186021		AT3G13930.1	Symbols: Dihydrolipoamide acetyltransferase, long form protein chr3:4596240-4600143 FORWARD LENGTH=539	00467								ü		QFCAVINPPQAAILAIGSAEK	239.922	1	4.40722e+06	High			C3(Methylthio)	1244	0	3	HCD	729.715	2187.13	0.607238	18.6255	116.008	-45	54016	20240327_E4_NEO8_DelChiaro_Dagdas_GMI_ID1586_onbead_dig_15per_control_8_mCherry_TurboID_ATG8E_LDS_Tor.raw
186022		AT1G09340.1	Symbols: CRB, CSP41B, HIP1.3 chloroplast RNA binding chr1:3015473-3018035 FORWARD LENGTH=378	00331								ü		HVLGWKPEFDLVEGLTDSYNLDFGR	185.259	1	0	Unknown				2883	1	4	HCD	727.612	2907.43	-1.49548	8.54227	115.992	-60	54009	20240327_E4_NEO8_DelChiaro_Dagdas_GMI_ID1586_onbead_dig_15per_control_8_mCherry_TurboID_ATG8E_LDS_Tor.raw
186023		AT1G36180.1; AT1G36160.2_x000D_; AT1G36160.1	Symbols: ACC2 acetyl-CoA carboxylase 2 chr1:13546047-13558339 FORWARD LENGTH=2355 | Symbols: ACC1 acetyl-CoA carboxylase 1 chr1:13534196-13543773 FORWARD LENGTH=2254<|>Symbols: ACC1, AT-ACC1, EMB22, GK, PAS3 acetyl-CoA carboxylase 1 chr1:13534196-13543773 FORWARD LENGTH=2254	02091; 01990								ü		QPVFVYIPMMGELR	160.896	1	790194	High				1047	0	3	HCD	560.626	1679.86	-0.592132	26.684	115.988	-60	54007	20240327_E4_NEO8_DelChiaro_Dagdas_GMI_ID1586_onbead_dig_15per_control_8_mCherry_TurboID_ATG8E_LDS_Tor.raw
186024		AT5G20360.1	Symbols: Phox3 Octicosapeptide/Phox/Bem1p (PB1) domain-containing protein / tetratricopeptide repeat (TPR)-containing protein chr5:6882121-6884630 REVERSE LENGTH=809	00739								ü		DDVVEIISEDYVAGNTLR	361.976	1	2.74593e+06	Medium				1982	0	3	HCD	669.999	2007.98	-2.75485	25.6242	115.978	-45	54003	20240327_E4_NEO8_DelChiaro_Dagdas_GMI_ID1586_onbead_dig_15per_control_8_mCherry_TurboID_ATG8E_LDS_Tor.raw
186025		AT3G04400.1_x000D_; AT2G33370.1_x000D_; AT1G04480.1	Symbols: emb2171 Ribosomal protein L14p/L23e family protein chr3:1167339-1168308 FORWARD LENGTH=140<|>Symbols: Ribosomal protein L14p/L23e family protein chr2:14143718-14144644 REVERSE LENGTH=140<|>Symbols: Ribosomal protein L14p/L23e family protein chr1:1216110-1217257 FORWARD LENGTH=140	00092								ü		DGVFMYFEDNAGVIVNPK	222.308	1	6.24763e+06	High				2437	0	3	HCD	672.323	2014.95	-1.90227	31.8296	115.974	-45	54001	20240327_E4_NEO8_DelChiaro_Dagdas_GMI_ID1586_onbead_dig_15per_control_8_mCherry_TurboID_ATG8E_LDS_Tor.raw
186026		AT3G25690.2_x000D_; AT3G25690.1	Symbols: CHUP1 Hydroxyproline-rich glycoprotein family protein chr3:9354061-9357757 FORWARD LENGTH=1004<|>Symbols: CHUP1 Hydroxyproline-rich glycoprotein family protein chr3:9354061-9357757 FORWARD LENGTH=1004	00721								ü		APELVEFYQSLMK	268.005	1	766683	Medium				1043	0	2	HCD	777.899	1554.79	2.27621	71.0045	115.959	-45	53996	20240327_E4_NEO8_DelChiaro_Dagdas_GMI_ID1586_onbead_dig_15per_control_8_mCherry_TurboID_ATG8E_LDS_Tor.raw
186027		AT1G36180.1; AT1G36160.2_x000D_; AT1G36160.1	Symbols: ACC2 acetyl-CoA carboxylase 2 chr1:13546047-13558339 FORWARD LENGTH=2355 | Symbols: ACC1 acetyl-CoA carboxylase 1 chr1:13534196-13543773 FORWARD LENGTH=2254<|>Symbols: ACC1, AT-ACC1, EMB22, GK, PAS3 acetyl-CoA carboxylase 1 chr1:13534196-13543773 FORWARD LENGTH=2254	02091; 01990								ü		QPVFVYIPMMGELR	225.182	1	5.12909e+06	High				1038	0	2	HCD	840.436	1679.86	0.0349898	0	115.955	-45	53994	20240327_E4_NEO8_DelChiaro_Dagdas_GMI_ID1586_onbead_dig_15per_control_8_mCherry_TurboID_ATG8E_LDS_Tor.raw
186028		AT5G02490.1	Symbols: Heat shock protein 70 (Hsp 70) family protein chr5:550296-552565 REVERSE LENGTH=653	00431								ü		EQVFSTYSDNQPGVLIQVFEGER	220.545	1	6.05576e+06	Medium				3330	0	3	HCD	881.43	2642.28	1.05353	0	115.953	-45	53993	20240327_E4_NEO8_DelChiaro_Dagdas_GMI_ID1586_onbead_dig_15per_control_8_mCherry_TurboID_ATG8E_LDS_Tor.raw
186029		AT2G16940.2	Symbols: Splicing factor, CC1-like chr2:7342869-7347052 REVERSE LENGTH=610	00001								ü		MDFDEYEYLEK	355.212	1	5.44851e+06	High			N-Term(Prot)(Acetyl)	866	0	2	HCD	762.316	1523.62	-0.140547	0	115.951	-45	53992	20240327_E4_NEO8_DelChiaro_Dagdas_GMI_ID1586_onbead_dig_15per_control_8_mCherry_TurboID_ATG8E_LDS_Tor.raw
186030		AT1G78300.1	Symbols: GRF2, 14-3-3OMEGA, GF14 OMEGA general regulatory factor 2 chr1:29461883-29463052 FORWARD LENGTH=259	00092								ü		IETELSGICDGILK	313.229	1	1.37115e+06	Medium			C9(Methylthio)	1150	0	2	HCD	768.887	1536.77	1.12033	34.957	115.93	-45	53984	20240327_E4_NEO8_DelChiaro_Dagdas_GMI_ID1586_onbead_dig_15per_control_8_mCherry_TurboID_ATG8E_LDS_Tor.raw
186031		AT1G72160.1	Symbols: Sec14p-like phosphatidylinositol transfer family protein chr1:27153823-27155609 REVERSE LENGTH=490	00194								ü		EFKIDELVEEDLVDDLDK	282.591	1	1.27794e+06	High				2320	1	3	HCD	722.023	2164.06	0.556324	4.64329	115.913	-60	53977	20240327_E4_NEO8_DelChiaro_Dagdas_GMI_ID1586_onbead_dig_15per_control_8_mCherry_TurboID_ATG8E_LDS_Tor.raw
186032		AT1G72160.1	Symbols: Sec14p-like phosphatidylinositol transfer family protein chr1:27153823-27155609 REVERSE LENGTH=490	00194								ü		EFKIDELVEEDLVDDLDK	221.136	1	2.96314e+06	Medium				2355	1	3	HCD	722.023	2164.05	-0.120018	8.84275	115.902	-45	53973	20240327_E4_NEO8_DelChiaro_Dagdas_GMI_ID1586_onbead_dig_15per_control_8_mCherry_TurboID_ATG8E_LDS_Tor.raw
186033		AT5G65900.1	Symbols: DEA(D/H)-box RNA helicase family protein chr5:26358328-26361244 FORWARD LENGTH=633	00533								ü		LLDVKPFVENLISENYALK	181.682	1	2.40179e+06	Medium				299	1	3	HCD	735.743	2205.22	-0.429678	54.9266	115.898	-45	53971	20240327_E4_NEO8_DelChiaro_Dagdas_GMI_ID1586_onbead_dig_15per_control_8_mCherry_TurboID_ATG8E_LDS_Tor.raw
186034	ü	cont_C00117	Keratin, type I cytoskeletal 17 OS=Homo sapiens GN=KRT17 PE=1 SV=2	00202								ü		ADLEMQIENLKEELAYLK	409.382	1	1.37593e+06	High				1347	1	3	HCD	717.373	2150.1	0.00209743	51.0143	115.895	-45	53969	20240327_E4_NEO8_DelChiaro_Dagdas_GMI_ID1586_onbead_dig_15per_control_8_mCherry_TurboID_ATG8E_LDS_Tor.raw
186035		AT2G42700.2	Symbols: FUNCTIONS IN: molecular_function unknown; INVOLVED IN: vesicle-mediated transport, vesicle docking involved in exocytosis; LOCATED IN: cellular_component unknown; EXPRESSED IN: 22 plant structures; EXPRESSED DURING: 14 growth stages; CONTAINS InterPro DOMAIN/s: Sec1-like protein (InterPro:IPR001619). chr2:17778464-17782034 FORWARD LENGTH=867	00371								ü		DSGLPEGIEAFLR	165.482	1	2.06545e+06	High				811	0	2	HCD	702.363	1403.72	0.867065	22.3333	115.875	-45	53961	20240327_E4_NEO8_DelChiaro_Dagdas_GMI_ID1586_onbead_dig_15per_control_8_mCherry_TurboID_ATG8E_LDS_Tor.raw
186036		AT4G20360.1	Symbols: ATRAB8D, ATRABE1B, RABE1b RAB GTPase homolog E1B chr4:10990036-10991466 FORWARD LENGTH=476	00441								ü		IVVELIVPVACEQGMR	347.378	1	4.53646e+06	High			C11(Methylthio)	1074	0	3	HCD	601.316	1801.93	-1.82143	0	115.873	-45	53960	20240327_E4_NEO8_DelChiaro_Dagdas_GMI_ID1586_onbead_dig_15per_control_8_mCherry_TurboID_ATG8E_LDS_Tor.raw
186037		AT4G32410.1	Symbols: CESA1, RSW1, AtCESA1 cellulose synthase 1 chr4:15641009-15646388 REVERSE LENGTH=1081	00686								ü		SDSNAPLFNMEDIDEGFEGYDDER	304.241	1	1.39818e+06	High				2633	0	3	HCD	922.377	2765.12	0.0652111	5.43867	115.871	-45	53959	20240327_E4_NEO8_DelChiaro_Dagdas_GMI_ID1586_onbead_dig_15per_control_8_mCherry_TurboID_ATG8E_LDS_Tor.raw
186038		AT1G21660.1	Symbols: Chaperone DnaJ-domain superfamily protein chr1:7605924-7608835 FORWARD LENGTH=523	00304								ü		QFGVDDLDSFFSAR	328.31	1	3.70865e+06	High				1525	0	2	HCD	802.373	1603.74	0.464135	24.3304	115.839	-45	53945	20240327_E4_NEO8_DelChiaro_Dagdas_GMI_ID1586_onbead_dig_15per_control_8_mCherry_TurboID_ATG8E_LDS_Tor.raw
186039		AT4G02510.1	Symbols: TOC159, TOC86, PPI2, TOC160, ATTOC159 translocon at the outer envelope membrane of chloroplasts 159 chr4:1104766-1109360 FORWARD LENGTH=1503	00700								ü		MFDTAALAALLK	309.804	1	4.62584e+06	High				351	0	2	HCD	632.851	1264.7	-1.10171	62.1806	115.837	-45	53944	20240327_E4_NEO8_DelChiaro_Dagdas_GMI_ID1586_onbead_dig_15per_control_8_mCherry_TurboID_ATG8E_LDS_Tor.raw
186040		AT4G02510.1	Symbols: TOC159, TOC86, PPI2, TOC160, ATTOC159 translocon at the outer envelope membrane of chloroplasts 159 chr4:1104766-1109360 FORWARD LENGTH=1503	00700								ü		MFDTAALAALLK	274.657	1	4.74683e+06	High				337	0	3	HCD	422.237	1264.7	-0.0264805	0	115.835	-45	53943	20240327_E4_NEO8_DelChiaro_Dagdas_GMI_ID1586_onbead_dig_15per_control_8_mCherry_TurboID_ATG8E_LDS_Tor.raw
186041		AT5G61500.1	Symbols: ATATG3, ATG3 autophagy 3 (APG3) chr5:24734216-24736711 REVERSE LENGTH=313	00031								ü		GVLSVSEFVLAGDNLVSK	310.938	1	1.26551e+09	High				496	0	3	HCD	612.003	1833.99	-0.851611	5.77623	115.834	-45	53942	20240327_E4_NEO8_DelChiaro_Dagdas_GMI_ID1586_onbead_dig_15per_control_8_mCherry_TurboID_ATG8E_LDS_Tor.raw
186042		AT5G40200.1	Symbols: DegP9 DegP protease 9 chr5:16070402-16073101 FORWARD LENGTH=592	00093								ü		NGDCSNGMIVSTTTESIPAAPSWETVVK	355.688	1	4.54457e+06	High		N1(Deamidated): 100	N1(Deamidated); C4(Methylthio)	4996	0	3	HCD	981.114	2941.33	0.0957288	0	115.802	-45	53928	20240327_E4_NEO8_DelChiaro_Dagdas_GMI_ID1586_onbead_dig_15per_control_8_mCherry_TurboID_ATG8E_LDS_Tor.raw
186043		AT1G17780.2	Symbols: unknown protein; BEST Arabidopsis thaliana protein match is: unknown protein (TAIR:AT2G16575.1); Has 35333 Blast hits to 34131 proteins in 2444 species: Archae - 798; Bacteria - 22429; Metazoa - 974; Fungi - 991; Plants - 531; Viruses - 0; Other Eukaryotes - 9610 (source: NCBI BLink). chr1:6124095-6125166 FORWARD LENGTH=263	00114								ü		DVSNLIPFATETPASPVQEK	168.999	1	0	Unknown		S15(Phospho): 100	S15(Phospho)	2753	0	3	HCD	741.69	2223.05	-1.46286	0	115.79	-60	53923	20240327_E4_NEO8_DelChiaro_Dagdas_GMI_ID1586_onbead_dig_15per_control_8_mCherry_TurboID_ATG8E_LDS_Tor.raw
186044		AT2G20950.1	Symbols: Arabidopsis phospholipase-like protein (PEARLI 4) family chr2:9003295-9005354 FORWARD LENGTH=520	00347								ü		MSIAATLEAIIDK	389.351	1	4.64193e+06	High		M1(Oxidation): 100	M1(Oxidation)	491	0	2	HCD	696.376	1391.75	0.392294	42.0162	115.78	-45	53919	20240327_E4_NEO8_DelChiaro_Dagdas_GMI_ID1586_onbead_dig_15per_control_8_mCherry_TurboID_ATG8E_LDS_Tor.raw
186045		AT1G71410.1	Symbols: ARM repeat superfamily protein chr1:26913070-26917515 REVERSE LENGTH=909	00035								ü		ALQDYELLDQIGSAGPGLAWK	381.453	1	2.65129e+06	Medium				1329	0	3	HCD	749.054	2245.15	-1.45815	1.92904	115.778	-45	53918	20240327_E4_NEO8_DelChiaro_Dagdas_GMI_ID1586_onbead_dig_15per_control_8_mCherry_TurboID_ATG8E_LDS_Tor.raw
186046		AT1G20840.1	Symbols: TMT1 tonoplast monosaccharide transporter1 chr1:7245107-7247674 REVERSE LENGTH=734	00230								ü		TMEDLLVTLEDHEGDDTLETVDEDGQMR	223.402	1	1.02092e+06	Medium				4968	0	4	HCD	802.354	3206.4	-0.948304	4.69556	115.776	-45	53917	20240327_E4_NEO8_DelChiaro_Dagdas_GMI_ID1586_onbead_dig_15per_control_8_mCherry_TurboID_ATG8E_LDS_Tor.raw
186047		AT1G18210.2_x000D_; AT1G18210.1	Symbols: Calcium-binding EF-hand family protein chr1:6268273-6268785 REVERSE LENGTH=170<|>Symbols: Calcium-binding EF-hand family protein chr1:6268273-6268785 REVERSE LENGTH=170	00063								ü		VLEEVDTDRDGYINLDEFSTLCR	489.64	1	2.14501e+06	Medium			C22(Methylthio)	4428	1	3	HCD	916.755	2748.25	-0.0532029	0	115.773	-45	53915	20240327_E4_NEO8_DelChiaro_Dagdas_GMI_ID1586_onbead_dig_15per_control_8_mCherry_TurboID_ATG8E_LDS_Tor.raw
186048		AT3G11220.1	Symbols: ELO1 Paxneb protein-related chr3:3513830-3515990 REVERSE LENGTH=355	00047								ü		ILGGGYPLGSLVMVMEDPEAPHHMDLLR	457.344	1	2.74525e+06	High				2546	0	4	HCD	762.634	3047.52	0.298518	0	115.753	-60	53906	20240327_E4_NEO8_DelChiaro_Dagdas_GMI_ID1586_onbead_dig_15per_control_8_mCherry_TurboID_ATG8E_LDS_Tor.raw
186049		AT1G78900.1_x000D_; AT1G78900.2	Symbols: VHA-A vacuolar ATP synthase subunit A chr1:29660463-29664575 FORWARD LENGTH=623<|>Symbols: VHA-A vacuolar ATP synthase subunit A chr1:29660463-29664575 FORWARD LENGTH=623	00027								ü		VSGPVVVADGMAGAAMYELVR	288.701	1	1.08723e+07	Medium				1722	0	3	HCD	698.024	2092.06	-0.16584	39.3558	115.744	-45	53903	20240327_E4_NEO8_DelChiaro_Dagdas_GMI_ID1586_onbead_dig_15per_control_8_mCherry_TurboID_ATG8E_LDS_Tor.raw
186050		AT2G25430.1	Symbols: epsin N-terminal homology (ENTH) domain-containing protein / clathrin assembly protein-related chr2:10822716-10824677 FORWARD LENGTH=653	00507								ü		QTAALGGGFDNLLLNGMYDQGMVR	390.929	1	2.17892e+06	Medium		N15(Deamidated): 100	N15(Deamidated)	3601	0	3	HCD	848.073	2542.21	-0.485553	0	115.742	-45	53902	20240327_E4_NEO8_DelChiaro_Dagdas_GMI_ID1586_onbead_dig_15per_control_8_mCherry_TurboID_ATG8E_LDS_Tor.raw
186051		AT1G20840.1	Symbols: TMT1 tonoplast monosaccharide transporter1 chr1:7245107-7247674 REVERSE LENGTH=734	00230								ü		TMEDLLVTLEDHEGDDTLETVDEDGQMR	509.813	1	2.99497e+06	Medium				4922	0	3	HCD	1069.47	3206.39	-2.33234	3.46892	115.736	-45	53899	20240327_E4_NEO8_DelChiaro_Dagdas_GMI_ID1586_onbead_dig_15per_control_8_mCherry_TurboID_ATG8E_LDS_Tor.raw
186052		AT1G24050.1	Symbols: RNA-processing, Lsm domain chr1:8507057-8508439 FORWARD LENGTH=188	00116								ü		MGVGVTAEAQSIFDALSK	207.987	1	1.47079e+06	High		M1(Oxidation): 100	M1(Oxidation)	1602	0	3	HCD	613.976	1839.91	-1.67396	0	115.73	-75	53896	20240327_E4_NEO8_DelChiaro_Dagdas_GMI_ID1586_onbead_dig_15per_control_8_mCherry_TurboID_ATG8E_LDS_Tor.raw
186053	ü	cont_C00057	Cathepsin D OS=Homo sapiens GN=CTSD PE=1 SV=1	00288								ü		EGCEAIVDTGTSLMVGPVDEVR	212.86	1	672432	High			C3(Methylthio)	3336	0	3	HCD	775.025	2323.06	-1.03888	53.8167	115.719	-60	53891	20240327_E4_NEO8_DelChiaro_Dagdas_GMI_ID1586_onbead_dig_15per_control_8_mCherry_TurboID_ATG8E_LDS_Tor.raw
186054		AT5G60930.1; AT5G47820.2_x000D_; AT5G47820.1	Symbols: P-loop containing nucleoside triphosphate hydrolases superfamily protein chr5:24515398-24522511 REVERSE LENGTH=1294 | Symbols: FRA1 P-loop containing nucleoside triphosphate hydrolases superfamily protein chr5:19366505-19372229 FORWARD LENGTH=1035<|>Symbols: FRA1 P-loop containing nucleoside triphosphate hydrolases superfamily protein chr5:19366505-19372229 FORWARD LENGTH=1035	00297; 00287								ü		GLLALGNVISALGDEK	179.901	1	0	Unknown				280	0	3	HCD	523.965	1569.88	-2.37895	4.78419	115.684	-60	53875	20240327_E4_NEO8_DelChiaro_Dagdas_GMI_ID1586_onbead_dig_15per_control_8_mCherry_TurboID_ATG8E_LDS_Tor.raw
186055		AT4G20720.1	Symbols: dentin sialophosphoprotein-related chr4:11105409-11107841 FORWARD LENGTH=729	00410								ü		IDGDPFVSSPVDLAAHMDSVFGSGK	494.314	1	2.71106e+06	Medium				3686	0	3	HCD	850.072	2548.2	-0.838451	0	115.639	-45	53854	20240327_E4_NEO8_DelChiaro_Dagdas_GMI_ID1586_onbead_dig_15per_control_8_mCherry_TurboID_ATG8E_LDS_Tor.raw
186056		AT3G43300.1	Symbols: ATMIN7, BEN1 HOPM interactor 7 chr3:15234235-15245034 REVERSE LENGTH=1758	00646								ü		VMIGDYLGQHEEFPLAVMHAYVDSMK	252.339	1	0	Unknown				4377	0	4	HCD	745.859	2980.41	2.83162	0	115.637	-45	53853	20240327_E4_NEO8_DelChiaro_Dagdas_GMI_ID1586_onbead_dig_15per_control_8_mCherry_TurboID_ATG8E_LDS_Tor.raw
186057		AT4G34030.1	Symbols: MCCB 3-methylcrotonyl-CoA carboxylase chr4:16301298-16303949 FORWARD LENGTH=587	00480								ü		AYSPDFMFIWPNAR	297.631	1	7.03853e+06	High				1809	0	3	HCD	572.272	1714.8	-2.42163	9.11239	115.631	-45	53850	20240327_E4_NEO8_DelChiaro_Dagdas_GMI_ID1586_onbead_dig_15per_control_8_mCherry_TurboID_ATG8E_LDS_Tor.raw
186058		AT3G09840.1	Symbols: CDC48, ATCDC48, CDC48A cell division cycle 48 chr3:3019494-3022832 FORWARD LENGTH=809	00327								ü		IVSQLLTLMDGLK	174.137	1	0	Unknown				128	0	3	HCD	477.614	1430.83	-1.22861	2.74694	115.612	-60	53841	20240327_E4_NEO8_DelChiaro_Dagdas_GMI_ID1586_onbead_dig_15per_control_8_mCherry_TurboID_ATG8E_LDS_Tor.raw
186059		AT1G36160.2_x000D_; AT1G36160.1	Symbols: ACC1 acetyl-CoA carboxylase 1 chr1:13534196-13543773 FORWARD LENGTH=2254<|>Symbols: ACC1, AT-ACC1, EMB22, GK, PAS3 acetyl-CoA carboxylase 1 chr1:13534196-13543773 FORWARD LENGTH=2254	01872								ü		NSFIETLEGWAR	282.43	1	1.31067e+07	High				1021	0	3	HCD	474.905	1422.7	-1.03047	2.46017	115.596	-45	53833	20240327_E4_NEO8_DelChiaro_Dagdas_GMI_ID1586_onbead_dig_15per_control_8_mCherry_TurboID_ATG8E_LDS_Tor.raw
186060		AT1G36160.2_x000D_; AT1G36160.1	Symbols: ACC1 acetyl-CoA carboxylase 1 chr1:13534196-13543773 FORWARD LENGTH=2254<|>Symbols: ACC1, AT-ACC1, EMB22, GK, PAS3 acetyl-CoA carboxylase 1 chr1:13534196-13543773 FORWARD LENGTH=2254	01872								ü		NSFIETLEGWAR	265.687	1	4.07454e+06	Medium				1007	0	2	HCD	711.854	1422.7	-0.741345	11.8794	115.581	-60	53827	20240327_E4_NEO8_DelChiaro_Dagdas_GMI_ID1586_onbead_dig_15per_control_8_mCherry_TurboID_ATG8E_LDS_Tor.raw
186061	ü	cont_C00031	Serum albumin OS=Bos_taurus GN=ALB PE=1 SV=4	00469								ü		MPCTEDYLSLILNR	484.377	1	4.44716e+08	Medium		M1(Oxidation): 100	M1(Oxidation); C3(Methylthio)	1928	0	3	HCD	577.27	1729.79	-0.68182	0.118326	115.579	-60	53826	20240327_E4_NEO8_DelChiaro_Dagdas_GMI_ID1586_onbead_dig_15per_control_8_mCherry_TurboID_ATG8E_LDS_Tor.raw
186062		AT3G42170.1	Symbols: BED zinc finger ;hAT family dimerisation domain chr3:14321838-14323928 FORWARD LENGTH=696	00571								ü		ADGLSDFDTYIMETTGQNLK	247.313	1	1.20029e+06	Medium				3104	0	3	HCD	740.343	2219.01	-1.43494	18.4394	115.572	-45	53824	20240327_E4_NEO8_DelChiaro_Dagdas_GMI_ID1586_onbead_dig_15per_control_8_mCherry_TurboID_ATG8E_LDS_Tor.raw
186063		AT1G10290.1	Symbols: ADL6, DRP2A dynamin-like protein 6 chr1:3370774-3377120 FORWARD LENGTH=914	00764								ü		AKEDMLNQLYSSISAIGNER	343.782	1	3.59184e+06	Medium		N7(Deamidated): 99.85	N7(Deamidated)	2418	1	3	HCD	747.366	2240.08	-1.21147	0	115.571	-45	53823	20240327_E4_NEO8_DelChiaro_Dagdas_GMI_ID1586_onbead_dig_15per_control_8_mCherry_TurboID_ATG8E_LDS_Tor.raw
186064		AT4G10340.1	Symbols: LHCB5 light harvesting complex of photosystem II 5 chr4:6408200-6409496 FORWARD LENGTH=280	00079								ü		SEIPEYLNGEVAGDYGYDPFGLGK	379.446	1	4.5347e+06	High		N8(Deamidated): 100	N8(Deamidated)	4151	0	3	HCD	864.401	2591.19	1.84366	6.94797	115.565	-45	53820	20240327_E4_NEO8_DelChiaro_Dagdas_GMI_ID1586_onbead_dig_15per_control_8_mCherry_TurboID_ATG8E_LDS_Tor.raw
186065		AT1G61190.1	Symbols: LRR and NB-ARC domains-containing disease resistance protein chr1:22557602-22560687 FORWARD LENGTH=967	00363								ü		TMVQEWEHAIDVLTR	270.261	1	0	Unknown				1634	0	3	HCD	609.973	1827.9	-0.664071	0	115.559	-75	53817	20240327_E4_NEO8_DelChiaro_Dagdas_GMI_ID1586_onbead_dig_15per_control_8_mCherry_TurboID_ATG8E_LDS_Tor.raw
186066		AT4G11260.1	Symbols: ATSGT1B, ETA3, RPR1, EDM1, SGT1B phosphatase-related chr4:6851515-6853719 REVERSE LENGTH=358	00028								ü		AIDLDPNCAAFFADR	270.068	1	1.19045e+06	High			C8(Methylthio)	1655	0	3	HCD	562.253	1684.74	-0.991457	62.8481	115.544	-60	53810	20240327_E4_NEO8_DelChiaro_Dagdas_GMI_ID1586_onbead_dig_15per_control_8_mCherry_TurboID_ATG8E_LDS_Tor.raw
186067		AT2G40730.1	Symbols: Protein kinase family protein with ARM repeat domain chr2:16990083-16996072 REVERSE LENGTH=798	00461								ü		TNTTILLGNIATYLNEGTR	152.955	1	1.1022e+06	High				790	0	3	HCD	689.035	2065.09	-1.45653	18.3599	115.542	-60	53809	20240327_E4_NEO8_DelChiaro_Dagdas_GMI_ID1586_onbead_dig_15per_control_8_mCherry_TurboID_ATG8E_LDS_Tor.raw
186068		AT5G14720.1	Symbols: Protein kinase superfamily protein chr5:4748212-4752642 REVERSE LENGTH=674	00105								ü		SSYPDGFEEPVIATLLR	255.775	1	8.67937e+06	High				1372	0	3	HCD	631.991	1893.96	-0.204986	11.7609	115.536	-45	53807	20240327_E4_NEO8_DelChiaro_Dagdas_GMI_ID1586_onbead_dig_15per_control_8_mCherry_TurboID_ATG8E_LDS_Tor.raw
186069		AT4G14030.2_x000D_; AT4G14030.1	Symbols: SBP1 selenium-binding protein 1 chr4:8098121-8100165 REVERSE LENGTH=490<|>Symbols: SBP1 selenium-binding protein 1 chr4:8098121-8100165 REVERSE LENGTH=490	00452								ü		GGLTINPDFFVDFGDEPDGPSLAHEMR	410.004	1	2.91008e+06	Medium				4958	0	3	HCD	978.449	2933.33	-3.16186	0	115.535	-45	53806	20240327_E4_NEO8_DelChiaro_Dagdas_GMI_ID1586_onbead_dig_15per_control_8_mCherry_TurboID_ATG8E_LDS_Tor.raw
186070		AT1G03090.2	Symbols: MCCA methylcrotonyl-CoA carboxylase alpha chain, mitochondrial / 3-methylcrotonyl-CoA carboxylase 1 (MCCA) chr1:739715-743819 FORWARD LENGTH=734	00686								ü		VDQGQPILVLEAMKMEHVVK	515.944	1	2.85274e+06	Medium		K14(Biotin): 100	K14(Biotin)	1166	1	4	HCD	623.328	2490.29	-0.70553	7.68353	115.531	-45	53804	20240327_E4_NEO8_DelChiaro_Dagdas_GMI_ID1586_onbead_dig_15per_control_8_mCherry_TurboID_ATG8E_LDS_Tor.raw
186071		AT3G61220.2	Symbols: NAD(P)-binding Rossmann-fold superfamily protein chr3:22663025-22664316 FORWARD LENGTH=303	00150								ü		MCEAFIPLLK	271.438	1	4.55851e+06	High			C2(Methylthio)	693	0	2	HCD	605.805	1210.6	0.186905	27.508	115.529	-45	53803	20240327_E4_NEO8_DelChiaro_Dagdas_GMI_ID1586_onbead_dig_15per_control_8_mCherry_TurboID_ATG8E_LDS_Tor.raw
186072		AT1G36160.2_x000D_; AT1G36160.1	Symbols: ACC1 acetyl-CoA carboxylase 1 chr1:13534196-13543773 FORWARD LENGTH=2254<|>Symbols: ACC1, AT-ACC1, EMB22, GK, PAS3 acetyl-CoA carboxylase 1 chr1:13534196-13543773 FORWARD LENGTH=2254	01872								ü		NSFIETLEGWAR	306.229	1	6.80902e+07	High				998	0	3	HCD	474.905	1422.7	-0.383592	5.72852	115.507	-60	53793	20240327_E4_NEO8_DelChiaro_Dagdas_GMI_ID1586_onbead_dig_15per_control_8_mCherry_TurboID_ATG8E_LDS_Tor.raw
186073		AT5G47200.1; AT4G17530.1	Symbols: ATRABD2B, ATRAB1A, RAB1A RAB GTPase homolog 1A chr5:19167029-19168718 FORWARD LENGTH=202 | Symbols: RAB1C, ATRAB1C, ATRABD2C RAB GTPase homolog 1C chr4:9773721-9775424 REVERSE LENGTH=202	00001; 00001								ü		MNPEYDYLFK	230.234	1	2.07802e+06	High			N-Term(Prot)(Acetyl)	1002	0	2	HCD	681.307	1361.61	-0.915181	54.1144	115.502	-45	53791	20240327_E4_NEO8_DelChiaro_Dagdas_GMI_ID1586_onbead_dig_15per_control_8_mCherry_TurboID_ATG8E_LDS_Tor.raw
186074		AT1G14830.1; AT3G60190.1	Symbols: ADL1C, ADL5, DRP1C, DL1C DYNAMIN-like 1C chr1:5107699-5111470 REVERSE LENGTH=614 | Symbols: ADL4, ADLP2, EDR3, DRP1E, ADL1E, DL1E DYNAMIN-like 1E chr3:22244367-22247651 REVERSE LENGTH=624	00174; 00179								ü		PNCIILAISPANQDIATSDAIK	458.341	1	2.18053e+07	Medium		N2(Deamidated): 100	N2(Deamidated); C3(Methylthio)	1796	0	3	HCD	772.394	2315.17	2.34744	0	115.5	-45	53790	20240327_E4_NEO8_DelChiaro_Dagdas_GMI_ID1586_onbead_dig_15per_control_8_mCherry_TurboID_ATG8E_LDS_Tor.raw
186075		AT4G02930.1	Symbols: GTP binding Elongation factor Tu family protein chr4:1295751-1298354 REVERSE LENGTH=454	00263								ü		VLDKPFLMPIEDVFSIQGR	342.153	1	2.25568e+06	High				719	1	3	HCD	735.397	2204.18	-0.685815	0	115.498	-45	53789	20240327_E4_NEO8_DelChiaro_Dagdas_GMI_ID1586_onbead_dig_15per_control_8_mCherry_TurboID_ATG8E_LDS_Tor.raw
186076		AT2G36580.1	Symbols: Pyruvate kinase family protein chr2:15339253-15342781 FORWARD LENGTH=527	00112								ü		ADGLVTLTPSQDQEASSEVLPINFDGLAK	278.124	1	2.15035e+06	Medium				1916	0	3	HCD	1005.85	3015.52	1.85982	0	115.496	-45	53788	20240327_E4_NEO8_DelChiaro_Dagdas_GMI_ID1586_onbead_dig_15per_control_8_mCherry_TurboID_ATG8E_LDS_Tor.raw
186077		AT1G36160.2_x000D_; AT1G36160.1	Symbols: ACC1 acetyl-CoA carboxylase 1 chr1:13534196-13543773 FORWARD LENGTH=2254<|>Symbols: ACC1, AT-ACC1, EMB22, GK, PAS3 acetyl-CoA carboxylase 1 chr1:13534196-13543773 FORWARD LENGTH=2254	01872								ü		NSFIETLEGWAR	348.541	1	4.50129e+08	High				987	0	2	HCD	711.854	1422.7	0.205527	3.70979	115.492	-45	53786	20240327_E4_NEO8_DelChiaro_Dagdas_GMI_ID1586_onbead_dig_15per_control_8_mCherry_TurboID_ATG8E_LDS_Tor.raw
186078		AT1G14830.1; AT3G60190.1	Symbols: ADL1C, ADL5, DRP1C, DL1C DYNAMIN-like 1C chr1:5107699-5111470 REVERSE LENGTH=614 | Symbols: ADL4, ADLP2, EDR3, DRP1E, ADL1E, DL1E DYNAMIN-like 1E chr3:22244367-22247651 REVERSE LENGTH=624	00174; 00179								ü		PNCIILAISPANQDIATSDAIK	269.264	1	8.30701e+06	High		N2(Deamidated): 100	N2(Deamidated); C3(Methylthio)	1817	0	3	HCD	772.393	2315.17	1.63634	0	115.469	-60	53776	20240327_E4_NEO8_DelChiaro_Dagdas_GMI_ID1586_onbead_dig_15per_control_8_mCherry_TurboID_ATG8E_LDS_Tor.raw
186079		AT3G28715.1; AT3G28710.1	Symbols: ATPase, V0/A0 complex, subunit C/D chr3:10778025-10780350 FORWARD LENGTH=351 | Symbols: ATPase, V0/A0 complex, subunit C/D chr3:10773144-10775594 REVERSE LENGTH=351	00200; 00200								ü		LGGATAEIMSDLLAFEADRR	275.171	1	1.15815e+06	High				1740	1	3	HCD	712.696	2136.07	-1.07501	14.7152	115.464	-45	53774	20240327_E4_NEO8_DelChiaro_Dagdas_GMI_ID1586_onbead_dig_15per_control_8_mCherry_TurboID_ATG8E_LDS_Tor.raw
186080		AT2G33040.1	Symbols: ATP3 gamma subunit of Mt ATP synthase chr2:14018978-14021047 REVERSE LENGTH=325	00173								ü		NPLNYAQVSVLADDILK	389.37	1	1.11795e+07	High				650	0	3	HCD	625.006	1873	-1.09364	38.0479	115.459	-45	53771	20240327_E4_NEO8_DelChiaro_Dagdas_GMI_ID1586_onbead_dig_15per_control_8_mCherry_TurboID_ATG8E_LDS_Tor.raw
186081		AT1G43170.9_x000D_; AT1G43170.1_x000D_; AT1G43170.3_x000D_; AT1G43170.6_x000D_; AT1G43170.2_x000D_; AT1G43170.8_x000D_; AT1G43170.5_x000D_; AT1G43170.7	Symbols: RP1 ribosomal protein 1 chr1:16266992-16268631 FORWARD LENGTH=389<|>Symbols: ARP1, emb2207, RPL3A, RP1 ribosomal protein 1 chr1:16266992-16268631 FORWARD LENGTH=389<|>Symbols: ARP1, RPL3A, RP1 ribosomal protein 1 chr1:16266992-16268631 FORWARD LENGTH=389<|>Symbols: RP1 ribosomal protein 1 chr1:16266992-16268631 FORWARD LENGTH=389<|>Symbols: ARP1, RPL3A, RP1 ribosomal protein 1 chr1:16266992-16268631 FORWARD LENGTH=389<|>Symbols: RP1 ribosomal protein 1 chr1:16266992-16268631 FORWARD LENGTH=389<|>Symbols: RP1 ribosomal protein 1 chr1:16266992-16268631 FORWARD LENGTH=389<|>Symbols: RP1 ribosomal protein 1 chr1:16266992-16268631 FORWARD LENGTH=389	00205								ü		QIPIEAVFQK	246.095	1	2.52205e+08	High			N-Term(Gln->pyro-Glu)	337	0	2	HCD	578.323	1155.64	-1.0872	10.275	115.457	-45	53770	20240327_E4_NEO8_DelChiaro_Dagdas_GMI_ID1586_onbead_dig_15per_control_8_mCherry_TurboID_ATG8E_LDS_Tor.raw
186082		AT3G61220.2	Symbols: NAD(P)-binding Rossmann-fold superfamily protein chr3:22663025-22664316 FORWARD LENGTH=303	00150								ü		MCEAFIPLLK	242.374	1	4.77665e+06	High			C2(Methylthio)	757	0	2	HCD	605.805	1210.6	-0.616577	13.1721	115.437	-60	53761	20240327_E4_NEO8_DelChiaro_Dagdas_GMI_ID1586_onbead_dig_15per_control_8_mCherry_TurboID_ATG8E_LDS_Tor.raw
186083		AT1G12000.1	Symbols: Phosphofructokinase family protein chr1:4050159-4053727 REVERSE LENGTH=566	00309								ü		NVTDYMVDVICK	222.371	1	1.56326e+06	High			C11(Methylthio)	1089	0	2	HCD	723.329	1445.65	1.74015	0	115.43	-45	53758	20240327_E4_NEO8_DelChiaro_Dagdas_GMI_ID1586_onbead_dig_15per_control_8_mCherry_TurboID_ATG8E_LDS_Tor.raw
186084		AT1G36160.2_x000D_; AT1G36160.1	Symbols: ACC1 acetyl-CoA carboxylase 1 chr1:13534196-13543773 FORWARD LENGTH=2254<|>Symbols: ACC1, AT-ACC1, EMB22, GK, PAS3 acetyl-CoA carboxylase 1 chr1:13534196-13543773 FORWARD LENGTH=2254	00728								ü		MSEGQAMQAGELIANLDLDDPSAVR	228.815	1	1.29697e+06	Medium		Q5(Deamidated): 99.85	Q5(Deamidated)	4280	0	3	HCD	878.079	2632.22	-0.137764	0	115.421	-45	53753	20240327_E4_NEO8_DelChiaro_Dagdas_GMI_ID1586_onbead_dig_15per_control_8_mCherry_TurboID_ATG8E_LDS_Tor.raw
186085		AT4G02930.1	Symbols: GTP binding Elongation factor Tu family protein chr4:1295751-1298354 REVERSE LENGTH=454	00263								ü		VLDKPFLMPIEDVFSIQGR	347.998	1	2.21576e+06	High				741	1	3	HCD	735.396	2204.17	-2.42722	11.9484	115.405	-60	53747	20240327_E4_NEO8_DelChiaro_Dagdas_GMI_ID1586_onbead_dig_15per_control_8_mCherry_TurboID_ATG8E_LDS_Tor.raw
186086		AT1G12270.1	Symbols: Hop1 stress-inducible protein, putative chr1:4172105-4174575 FORWARD LENGTH=572	00148								ü		GFLQQPDFVNMMQEIQK	352.77	1	4.03823e+08	Medium				2445	0	3	HCD	685	2052.98	-1.593	0	115.4	-60	53744	20240327_E4_NEO8_DelChiaro_Dagdas_GMI_ID1586_onbead_dig_15per_control_8_mCherry_TurboID_ATG8E_LDS_Tor.raw
186087		AT2G45000.1	Symbols: EMB2766 structural constituent of nuclear pore chr2:18564156-18567632 FORWARD LENGTH=739	00667								ü		SIIQSVNANQGGELEAIDGMSPLDVVVR	287.948	1	750818	Medium				1790	0	3	HCD	971.166	2911.48	0.243625	0	115.395	-45	53742	20240327_E4_NEO8_DelChiaro_Dagdas_GMI_ID1586_onbead_dig_15per_control_8_mCherry_TurboID_ATG8E_LDS_Tor.raw
186088		AT5G38430.1; AT5G38410.1; AT1G67090.1	Symbols: Ribulose bisphosphate carboxylase (small chain) family protein chr5:15384350-15385155 REVERSE LENGTH=181 | Symbols: Ribulose bisphosphate carboxylase (small chain) family protein chr5:15377501-15378306 REVERSE LENGTH=181 | Symbols: RBCS1A ribulose bisphosphate carboxylase small chain 1A chr1:25048465-25049249 REVERSE LENGTH=180	00093; 00093; 00093								ü		WIPCVEFELEHGFVYR	450.634	1	6.8203e+06	High			C4(Methylthio)	2852	0	3	HCD	690.658	2069.96	-1.37072	35.921	115.392	-45	53740	20240327_E4_NEO8_DelChiaro_Dagdas_GMI_ID1586_onbead_dig_15per_control_8_mCherry_TurboID_ATG8E_LDS_Tor.raw
186089		AT4G34030.1	Symbols: MCCB 3-methylcrotonyl-CoA carboxylase chr4:16301298-16303949 FORWARD LENGTH=587	00386								ü		IYGQTVGIIGNNGILFNESALK	196.369	1	1.89274e+06	High		N12(Deamidated): 99.79; N17(Deamidated): 100	N12(Deamidated); N17(Deamidated)	907	0	3	HCD	775.078	2323.22	0.0744819	90.0092	115.366	-60	53728	20240327_E4_NEO8_DelChiaro_Dagdas_GMI_ID1586_onbead_dig_15per_control_8_mCherry_TurboID_ATG8E_LDS_Tor.raw
186090		AT1G36160.2_x000D_; AT1G36160.1	Symbols: ACC1 acetyl-CoA carboxylase 1 chr1:13534196-13543773 FORWARD LENGTH=2254<|>Symbols: ACC1, AT-ACC1, EMB22, GK, PAS3 acetyl-CoA carboxylase 1 chr1:13534196-13543773 FORWARD LENGTH=2254	00002								ü		AGSVNGNHSAVGPGINYETVSQVDEFCK	452.727	1	1.99099e+07	High		N5(Deamidated): 100; N7(Deamidated): 100	N-Term(Prot)(Acetyl); N5(Deamidated); N7(Deamidated); C27(Methylthio)	4468	0	3	HCD	990.437	2969.3	1.52974	0	115.359	-45	53725	20240327_E4_NEO8_DelChiaro_Dagdas_GMI_ID1586_onbead_dig_15per_control_8_mCherry_TurboID_ATG8E_LDS_Tor.raw
186091		AT1G27970.2	Symbols: NTF2B nuclear transport factor 2B chr1:9746921-9748306 FORWARD LENGTH=134	00026								ü		VGLAGLYQEASMLTFEGQK	340.992	1	1.80343e+06	Medium				1730	0	3	HCD	681.346	2042.02	-1.03174	4.1224	115.352	-45	53721	20240327_E4_NEO8_DelChiaro_Dagdas_GMI_ID1586_onbead_dig_15per_control_8_mCherry_TurboID_ATG8E_LDS_Tor.raw
186092		AT4G20720.1	Symbols: dentin sialophosphoprotein-related chr4:11105409-11107841 FORWARD LENGTH=729	00163								ü		NPLNLGGINLDDYFVER	342.006	1	2.98298e+06	High				1717	0	3	HCD	650.33	1948.97	-0.927403	0	115.348	-75	53719	20240327_E4_NEO8_DelChiaro_Dagdas_GMI_ID1586_onbead_dig_15per_control_8_mCherry_TurboID_ATG8E_LDS_Tor.raw
186093		AT4G20720.1	Symbols: dentin sialophosphoprotein-related chr4:11105409-11107841 FORWARD LENGTH=729	00163								ü		NPLNLGGINLDDYFVER	364.923	1	3.36575e+06	High				1630	0	3	HCD	650.331	1948.98	1.70364	0	115.342	-60	53717	20240327_E4_NEO8_DelChiaro_Dagdas_GMI_ID1586_onbead_dig_15per_control_8_mCherry_TurboID_ATG8E_LDS_Tor.raw
186094		AT3G22200.2	Symbols: POP2 Pyridoxal phosphate (PLP)-dependent transferases superfamily protein chr3:7835457-7838863 FORWARD LENGTH=513	00061								ü		GHDMLAPFTAGWQSADLDPLVIAK	278.958	1	0	Unknown				2197	0	3	HCD	851.763	2553.27	-2.5997	0	115.333	-45	53713	20240327_E4_NEO8_DelChiaro_Dagdas_GMI_ID1586_onbead_dig_15per_control_8_mCherry_TurboID_ATG8E_LDS_Tor.raw
186095		AT3G60190.1	Symbols: ADL4, ADLP2, EDR3, DRP1E, ADL1E, DL1E DYNAMIN-like 1E chr3:22244367-22247651 REVERSE LENGTH=624	00102								ü		QFTDFALVR	329.182	1	2.77649e+07	High			N-Term(Gln->pyro-Glu)	456	0	2	HCD	540.278	1079.55	-3.26647	0	115.304	-45	53700	20240327_E4_NEO8_DelChiaro_Dagdas_GMI_ID1586_onbead_dig_15per_control_8_mCherry_TurboID_ATG8E_LDS_Tor.raw
186096		AT5G04870.1	Symbols: CPK1, ATCPK1 calcium dependent protein kinase 1 chr5:1417015-1419877 REVERSE LENGTH=610	00489								ü		ESEILDLMQAADVDNSGTIDYK	333.604	1	2.28706e+06	Medium				3731	0	3	HCD	809.712	2427.12	-1.24601	0	115.3	-45	53698	20240327_E4_NEO8_DelChiaro_Dagdas_GMI_ID1586_onbead_dig_15per_control_8_mCherry_TurboID_ATG8E_LDS_Tor.raw
186097		AT4G26750.1	Symbols: hydroxyproline-rich glycoprotein family protein chr4:13475848-13478382 REVERSE LENGTH=421	00388								ü		FAVGALAFDEVSTAVEHLK	418.634	1	2.08352e+08	High				970	0	3	HCD	668.688	2004.05	2.70532	0	115.299	-45	53697	20240327_E4_NEO8_DelChiaro_Dagdas_GMI_ID1586_onbead_dig_15per_control_8_mCherry_TurboID_ATG8E_LDS_Tor.raw
186098		AT4G34660.1	Symbols: SH3 domain-containing protein chr4:16545595-16548294 REVERSE LENGTH=368	00244								ü		VLQILDQLEGEMVSER	384.668	1	6.63773e+06	High				1225	0	3	HCD	620.323	1858.96	-1.43703	0	115.285	-60	53691	20240327_E4_NEO8_DelChiaro_Dagdas_GMI_ID1586_onbead_dig_15per_control_8_mCherry_TurboID_ATG8E_LDS_Tor.raw
186099		AT1G59610.1	Symbols: ADL3, CF1, DRP2B, DL3 dynamin-like 3 chr1:21893413-21900780 FORWARD LENGTH=920	00771								ü		SKEDMLNQLYSSISAIGNER	376.42	1	2.72969e+06	Medium		N7(Deamidated): 99.88	N7(Deamidated)	2749	1	3	HCD	752.697	2256.08	-1.73422	0	115.275	-45	53686	20240327_E4_NEO8_DelChiaro_Dagdas_GMI_ID1586_onbead_dig_15per_control_8_mCherry_TurboID_ATG8E_LDS_Tor.raw
186100		AT4G37300.1	Symbols: MEE59 maternal effect embryo arrest 59 chr4:17554805-17555498 FORWARD LENGTH=173	00077								ü		VLGEGDSSAVQDEFLETEYYSNLTAIDK	423.301	1	9.54013e+06	Medium				5212	0	3	HCD	1031.82	3093.44	-0.988641	20.7905	115.273	-45	53685	20240327_E4_NEO8_DelChiaro_Dagdas_GMI_ID1586_onbead_dig_15per_control_8_mCherry_TurboID_ATG8E_LDS_Tor.raw
186101		AT2G20960.1	Symbols: pEARLI4 Arabidopsis phospholipase-like protein (PEARLI 4) family chr2:9007089-9009611 FORWARD LENGTH=748	00553								ü		DVMQSILSESYVSVGQYK	354.07	1	3.43492e+06	Medium				2166	0	3	HCD	678.332	2032.98	-3.58977	0	115.247	-45	53673	20240327_E4_NEO8_DelChiaro_Dagdas_GMI_ID1586_onbead_dig_15per_control_8_mCherry_TurboID_ATG8E_LDS_Tor.raw
186102		AT4G23570.3	Symbols: SGT1A phosphatase-related chr4:12300015-12302493 FORWARD LENGTH=351	00028								ü		AIDLDPNCAEFFADR	155.225	1	0	Unknown			C8(Methylthio)	1758	0	3	HCD	581.589	1742.75	0.454363	0	115.224	-60	53663	20240327_E4_NEO8_DelChiaro_Dagdas_GMI_ID1586_onbead_dig_15per_control_8_mCherry_TurboID_ATG8E_LDS_Tor.raw
186103		AT5G61500.1	Symbols: ATATG3, ATG3 autophagy 3 (APG3) chr5:24734216-24736711 REVERSE LENGTH=313	00031								ü		GVLSVSEFVLAGDNLVSK	452.762	1	7.99095e+06	Medium				483	0	2	HCD	917.502	1834	0.743013	0	115.185	-45	53644	20240327_E4_NEO8_DelChiaro_Dagdas_GMI_ID1586_onbead_dig_15per_control_8_mCherry_TurboID_ATG8E_LDS_Tor.raw
186104		AT1G49340.1_x000D_; AT1G49340.2	Symbols: ATPI4K ALPHA Phosphatidylinositol 3- and 4-kinase family protein chr1:18252355-18263967 FORWARD LENGTH=2028<|>Symbols: ATPI4K ALPHA Phosphatidylinositol 3- and 4-kinase family protein chr1:18252355-18263967 FORWARD LENGTH=2028	00472								ü		DRAPVDNFIMGLASSIR	181.195	1	1.25736e+06	Medium				1312	1	3	HCD	621.32	1861.95	-7.18311	0	115.162	-60	53633	20240327_E4_NEO8_DelChiaro_Dagdas_GMI_ID1586_onbead_dig_15per_control_8_mCherry_TurboID_ATG8E_LDS_Tor.raw
186105		AT5G04870.1	Symbols: CPK1, ATCPK1 calcium dependent protein kinase 1 chr5:1417015-1419877 REVERSE LENGTH=610	00489								ü		ESEILDLMQAADVDNSGTIDYK	376.14	1	3.14018e+06	Medium				3722	0	3	HCD	809.712	2427.12	-1.24092	0	115.156	-60	53630	20240327_E4_NEO8_DelChiaro_Dagdas_GMI_ID1586_onbead_dig_15per_control_8_mCherry_TurboID_ATG8E_LDS_Tor.raw
186106	ü	cont_C00138	Keratin, type II cytoskeletal 2 epidermal OS=Homo sapiens GN=KRT2 PE=1 SV=2	00222								ü		PINLEPIFQGYIDSLKR	494.381	1	3.71274e+06	High				396	1	3	HCD	668.37	2003.09	-0.731299	0	115.146	-45	53625	20240327_E4_NEO8_DelChiaro_Dagdas_GMI_ID1586_onbead_dig_15per_control_8_mCherry_TurboID_ATG8E_LDS_Tor.raw
186107		AT1G08680.4	Symbols: ZIGA4 ARF GAP-like zinc finger-containing protein ZIGA4 chr1:2762820-2768387 FORWARD LENGTH=651	00463								ü		DVVDNPQPWNAFPDSIEANPLDSSR	383.011	1	2.07636e+06	Medium				4533	0	3	HCD	928.436	2783.29	1.47508	21.0381	115.111	-45	53608	20240327_E4_NEO8_DelChiaro_Dagdas_GMI_ID1586_onbead_dig_15per_control_8_mCherry_TurboID_ATG8E_LDS_Tor.raw
186108		AT2G01140.1	Symbols: Aldolase superfamily protein chr2:95006-96491 REVERSE LENGTH=391	00143								ü		GLSPLAGSNEESWCQGLDGLASR	326.516	1	1.46342e+06	High			C14(Methylthio)	3742	0	3	HCD	798.366	2393.08	-0.607434	12.7536	115.109	-45	53607	20240327_E4_NEO8_DelChiaro_Dagdas_GMI_ID1586_onbead_dig_15per_control_8_mCherry_TurboID_ATG8E_LDS_Tor.raw
186109	ü	cont_C00031	Serum albumin OS=Bos_taurus GN=ALB PE=1 SV=4	00469								ü		MPCTEDYLSLILNR	361.081	1	0	Unknown		M1(Oxidation): 100	M1(Oxidation); C3(Methylthio)	1934	0	2	HCD	865.4	1729.79	-1.50401	0	115.095	-60	53601	20240327_E4_NEO8_DelChiaro_Dagdas_GMI_ID1586_onbead_dig_15per_control_8_mCherry_TurboID_ATG8E_LDS_Tor.raw
186110		AT4G27450.1	Symbols: Aluminium induced protein with YGL and LRDR motifs chr4:13727665-13728683 REVERSE LENGTH=250	00001								ü		MLAIFHEAFAHPPEELNSPASEK	241.4	1	0	Unknown			N-Term(Prot)(Acetyl)	3541	0	4	HCD	652.569	2607.25	-0.882205	0	115.093	-60	53600	20240327_E4_NEO8_DelChiaro_Dagdas_GMI_ID1586_onbead_dig_15per_control_8_mCherry_TurboID_ATG8E_LDS_Tor.raw
186111		AT5G61500.1	Symbols: ATATG3, ATG3 autophagy 3 (APG3) chr5:24734216-24736711 REVERSE LENGTH=313	00031								ü		GVLSVSEFVLAGDNLVSK	344.222	1	1.26551e+09	High				481	0	3	HCD	612.004	1834	0.87213	1.68381	115.076	-45	53591	20240327_E4_NEO8_DelChiaro_Dagdas_GMI_ID1586_onbead_dig_15per_control_8_mCherry_TurboID_ATG8E_LDS_Tor.raw
186112		AT1G30360.1	Symbols: ERD4 Early-responsive to dehydration stress protein (ERD4) chr1:10715892-10718799 FORWARD LENGTH=724	00277								ü		QVDSIEYYTELINESVAK	330.411	1	1.50086e+06	High				2100	0	3	HCD	701.018	2101.04	2.78307	4.45988	115.046	-45	53578	20240327_E4_NEO8_DelChiaro_Dagdas_GMI_ID1586_onbead_dig_15per_control_8_mCherry_TurboID_ATG8E_LDS_Tor.raw
186113		AT3G15980.3_x000D_; AT3G15980.2	Symbols: Coatomer, beta' subunit chr3:5412015-5418313 REVERSE LENGTH=918<|>Symbols: Coatomer, beta' subunit chr3:5412015-5418313 REVERSE LENGTH=918	00630								ü		GMIEDALEIATDPDYK	157.146	1	834090	High				1992	0	3	HCD	594.281	1780.83	-1.00228	10.8666	115.028	-60	53570	20240327_E4_NEO8_DelChiaro_Dagdas_GMI_ID1586_onbead_dig_15per_control_8_mCherry_TurboID_ATG8E_LDS_Tor.raw
186114		AT3G17920.1	Symbols: Outer arm dynein light chain 1 protein chr3:6137255-6142023 FORWARD LENGTH=1010	00986								ü		FVALVNGLHPDSTEFPLFVR	199.756	1	886779	Medium		N6(Deamidated): 100	N6(Deamidated)	1055	0	3	HCD	753.731	2259.18	-0.576463	0	115.027	-60	53569	20240327_E4_NEO8_DelChiaro_Dagdas_GMI_ID1586_onbead_dig_15per_control_8_mCherry_TurboID_ATG8E_LDS_Tor.raw
186115		AT3G12400.1	Symbols: ELC, ATELC Ubiquitin-conjugating enzyme/RWD-like protein chr3:3944600-3945796 REVERSE LENGTH=398	00308								ü		NLVDLDVDNAFECGDTLSK	198.627	1	0	Unknown			C13(Methylthio)	2930	0	3	HCD	705.321	2113.95	2.63928	16.3545	115.025	-60	53568	20240327_E4_NEO8_DelChiaro_Dagdas_GMI_ID1586_onbead_dig_15per_control_8_mCherry_TurboID_ATG8E_LDS_Tor.raw
186116		AT1G79690.1	Symbols: atnudt3, NUDT3 nudix hydrolase homolog 3 chr1:29985360-29990171 FORWARD LENGTH=772	00233								ü		IMDDIFYEQVWNSNPALR	199.582	1	764504	High				2753	0	3	HCD	737.69	2211.06	0.856556	0	115.021	-60	53566	20240327_E4_NEO8_DelChiaro_Dagdas_GMI_ID1586_onbead_dig_15per_control_8_mCherry_TurboID_ATG8E_LDS_Tor.raw
186117		AT5G58140.1_x000D_; AT5G58140.2	Symbols: PHOT2, NPL1 phototropin 2 chr5:23524771-23529993 FORWARD LENGTH=915<|>Symbols: PHOT2, NPL1 phototropin 2 chr5:23524771-23529993 FORWARD LENGTH=915	00206								ü		DGTPFWNLLTVTPIKDDQGNTIK	452.374	1	1.41595e+07	High				1316	1	3	HCD	858.447	2573.32	0.138631	0	115.015	-45	53563	20240327_E4_NEO8_DelChiaro_Dagdas_GMI_ID1586_onbead_dig_15per_control_8_mCherry_TurboID_ATG8E_LDS_Tor.raw
186118		AT5G51970.1_x000D_; AT5G51970.2	Symbols: GroES-like zinc-binding alcohol dehydrogenase family protein chr5:21111820-21113284 FORWARD LENGTH=364<|>Symbols: GroES-like zinc-binding alcohol dehydrogenase family protein chr5:21111820-21113284 FORWARD LENGTH=364	00073								ü		EPMVIGHECAGIIEEVGEEVK	168.219	1	1.31642e+06	Medium			C9(Methylthio)	3172	0	3	HCD	772.034	2314.09	4.16983	5.82382	115.011	-45	53561	20240327_E4_NEO8_DelChiaro_Dagdas_GMI_ID1586_onbead_dig_15per_control_8_mCherry_TurboID_ATG8E_LDS_Tor.raw
186119		AT2G26570.1	Symbols: WEB1 Plant protein of unknown function (DUF827) chr2:11299565-11302076 FORWARD LENGTH=807	00511								ü		EGMASIAVASIEAEIDR	248.273	1	3.19356e+06	High				1711	0	3	HCD	587.961	1761.87	0.559911	21.5684	114.974	-45	53544	20240327_E4_NEO8_DelChiaro_Dagdas_GMI_ID1586_onbead_dig_15per_control_8_mCherry_TurboID_ATG8E_LDS_Tor.raw
186120		AT5G40200.1	Symbols: DegP9 DegP protease 9 chr5:16070402-16073101 FORWARD LENGTH=592	00299								ü		HEDAENIGYVIPTPVIVHFIQDYEK	654.014	1	1.30002e+08	High				2186	0	4	HCD	732.372	2926.46	0.808213	0.63192	114.973	-45	53543	20240327_E4_NEO8_DelChiaro_Dagdas_GMI_ID1586_onbead_dig_15per_control_8_mCherry_TurboID_ATG8E_LDS_Tor.raw
186121		AT4G26750.1	Symbols: hydroxyproline-rich glycoprotein family protein chr4:13475848-13478382 REVERSE LENGTH=421	00069								ü		SLTLSPDDNMHVEGFALSVFAK	154.911	1	0	Unknown		N9(Deamidated): 100	N9(Deamidated)	2792	0	3	HCD	793.721	2379.15	-2.20695	0	114.968	-75	53541	20240327_E4_NEO8_DelChiaro_Dagdas_GMI_ID1586_onbead_dig_15per_control_8_mCherry_TurboID_ATG8E_LDS_Tor.raw
186122	ü	cont_C00031	Serum albumin OS=Bos_taurus GN=ALB PE=1 SV=4	00469								ü		MPCTEDYLSLILNR	171.301	1	1.27944e+07	High		M1(Oxidation): 100	M1(Oxidation); C3(Methylthio)	1896	0	3	HCD	577.269	1729.79	-1.93093	0	114.966	-75	53540	20240327_E4_NEO8_DelChiaro_Dagdas_GMI_ID1586_onbead_dig_15per_control_8_mCherry_TurboID_ATG8E_LDS_Tor.raw
186123		AT3G16840.1	Symbols: P-loop containing nucleoside triphosphate hydrolases superfamily protein chr3:5738020-5743042 REVERSE LENGTH=826	00460								ü		DNVAIIDLTTTSILAPK	244.509	1	2.54567e+06	High				308	0	3	HCD	595.671	1785	-0.256053	57.2802	114.941	-45	53528	20240327_E4_NEO8_DelChiaro_Dagdas_GMI_ID1586_onbead_dig_15per_control_8_mCherry_TurboID_ATG8E_LDS_Tor.raw
186124		AT5G58440.1	Symbols: SNX2a sorting nexin 2A chr5:23624154-23626676 REVERSE LENGTH=587	00442								ü		HLDTLHEYLGMMMAVQGAFADR	209.25	1	503474	Low		M13(Oxidation): 99.78; Q16(Deamidated): 100	M13(Oxidation); Q16(Deamidated)	4131	0	4	HCD	631.544	2523.16	3.63985	31.2514	114.921	-60	53519	20240327_E4_NEO8_DelChiaro_Dagdas_GMI_ID1586_onbead_dig_15per_control_8_mCherry_TurboID_ATG8E_LDS_Tor.raw
186125		AT1G14830.1	Symbols: ADL1C, ADL5, DRP1C, DL1C DYNAMIN-like 1C chr1:5107699-5111470 REVERSE LENGTH=614	00560								ü		SLLNFFYAQVGR	193.645	1	6.87853e+07	High				840	0	3	HCD	472.253	1414.75	-1.79402	0	114.915	-60	53516	20240327_E4_NEO8_DelChiaro_Dagdas_GMI_ID1586_onbead_dig_15per_control_8_mCherry_TurboID_ATG8E_LDS_Tor.raw
186126		AT5G06600.1; AT3G11910.1	Symbols: UBP12 ubiquitin-specific protease 12 chr5:2019545-2027834 REVERSE LENGTH=1116 | Symbols: UBP13 ubiquitin-specific protease 13 chr3:3761758-3770290 REVERSE LENGTH=1115	00226; 00225								ü		AVYHMPTTENDAPTASIPLALQSLFYK	206.291	1	0	Unknown				2514	0	4	HCD	745.377	2978.48	-4.14425	62.7075	114.904	-45	53510	20240327_E4_NEO8_DelChiaro_Dagdas_GMI_ID1586_onbead_dig_15per_control_8_mCherry_TurboID_ATG8E_LDS_Tor.raw
186127		AT1G20620.1	Symbols: CAT3, SEN2, ATCAT3 catalase 3 chr1:7143142-7146193 FORWARD LENGTH=492	00269								ü		LFIQTMDPADEDKFDFDPLDVTK	348.157	1	1.10836e+07	Medium				3982	1	3	HCD	900.765	2700.28	2.51289	14.4653	114.898	-45	53507	20240327_E4_NEO8_DelChiaro_Dagdas_GMI_ID1586_onbead_dig_15per_control_8_mCherry_TurboID_ATG8E_LDS_Tor.raw
186128		AT4G26530.1_x000D_; AT4G26530.2	Symbols: Aldolase superfamily protein chr4:13391566-13392937 FORWARD LENGTH=358<|>Symbols: Aldolase superfamily protein chr4:13391566-13392937 FORWARD LENGTH=358	00284								ü		LDVLKPWTLTFSFGR	156.109	1	648654	Medium				403	1	3	HCD	593.997	1779.98	-1.54899	0	114.88	-60	53499	20240327_E4_NEO8_DelChiaro_Dagdas_GMI_ID1586_onbead_dig_15per_control_8_mCherry_TurboID_ATG8E_LDS_Tor.raw
186129		AT1G20620.1	Symbols: CAT3, SEN2, ATCAT3 catalase 3 chr1:7143142-7146193 FORWARD LENGTH=492	00269								ü		LFIQTMDPADEDKFDFDPLDVTK	252.651	1	1.17927e+07	Medium				4259	1	3	HCD	900.763	2700.27	-0.673451	0	114.875	-60	53496	20240327_E4_NEO8_DelChiaro_Dagdas_GMI_ID1586_onbead_dig_15per_control_8_mCherry_TurboID_ATG8E_LDS_Tor.raw
186130		AT4G20260.4	Symbols: ATPCAP1, PCAP1 plasma-membrane associated cation-binding protein 1 chr4:10941593-10943227 FORWARD LENGTH=226	00103								ü		AVSEASSSFGAGYVAGPVTFIFEK	260.896	1	2.92535e+06	Medium				2438	0	3	HCD	807.738	2421.2	0.308812	10.8387	114.871	-45	53494	20240327_E4_NEO8_DelChiaro_Dagdas_GMI_ID1586_onbead_dig_15per_control_8_mCherry_TurboID_ATG8E_LDS_Tor.raw
186131		AT5G53770.1	Symbols: Nucleotidyltransferase family protein chr5:21826733-21829858 FORWARD LENGTH=530	00421								ü		GGqnGDVTFnSLLPGAGEPLPLESNGK	160.104	1	883160	Medium		Q3(Deamidated): 33.33; N4(Deamidated): 33.33; N10(Deamidated): 33.33; N25(Deamidated): 100	Q3(Deamidated); N25(Deamidated)	3493	0	3	HCD	890.765	2670.28	-2.907	0	114.863	-45	53490	20240327_E4_NEO8_DelChiaro_Dagdas_GMI_ID1586_onbead_dig_15per_control_8_mCherry_TurboID_ATG8E_LDS_Tor.raw
186132		AT2G43910.1	Symbols: ATHOL1, HOL1 HARMLESS TO OZONE LAYER 1 chr2:18184658-18186951 REVERSE LENGTH=227	00156								ü		SMYELLKPDGELITLMYPITDHVGGPPYK	449.614	1	5.97885e+06	High				1714	1	4	HCD	820.169	3277.65	0.219435	7.51004	114.861	-45	53489	20240327_E4_NEO8_DelChiaro_Dagdas_GMI_ID1586_onbead_dig_15per_control_8_mCherry_TurboID_ATG8E_LDS_Tor.raw
186133		AT5G44090.1	Symbols: Calcium-binding EF-hand family protein chr5:17743264-17747909 REVERSE LENGTH=538	00234								ü		QADFKPVLDELLTTHPGLEFLR	174.678	1	552983	High				644	1	4	HCD	635.593	2539.35	-1.48582	9.87531	114.845	-60	53482	20240327_E4_NEO8_DelChiaro_Dagdas_GMI_ID1586_onbead_dig_15per_control_8_mCherry_TurboID_ATG8E_LDS_Tor.raw
186134		AT5G20280.1	Symbols: ATSPS1F, SPS1F sucrose phosphate synthase 1F chr5:6844994-6849997 REVERSE LENGTH=1043	00370								ü		IEGEELSLDVSEMVITSTR	241.959	1	2.38449e+06	Medium				2013	0	3	HCD	703.351	2108.04	-2.39113	87.2844	114.84	-60	53479	20240327_E4_NEO8_DelChiaro_Dagdas_GMI_ID1586_onbead_dig_15per_control_8_mCherry_TurboID_ATG8E_LDS_Tor.raw
186135		AT4G27450.1	Symbols: Aluminium induced protein with YGL and LRDR motifs chr4:13727665-13728683 REVERSE LENGTH=250	00001								ü		MLAIFHEAFAHPPEELNSPASEK	474.64	1	1.70065e+07	High			N-Term(Prot)(Acetyl)	3545	0	3	HCD	869.756	2607.25	-0.306449	0	114.834	-45	53476	20240327_E4_NEO8_DelChiaro_Dagdas_GMI_ID1586_onbead_dig_15per_control_8_mCherry_TurboID_ATG8E_LDS_Tor.raw
186136	ü	cont_C00031	Serum albumin OS=Bos_taurus GN=ALB PE=1 SV=4	00469								ü		MPCTEDYLSLILNR	255.704	1	4.44716e+08	Medium		M1(Oxidation): 100	M1(Oxidation); C3(Methylthio)	1913	0	3	HCD	577.27	1729.8	-0.443773	26.1709	114.812	-60	53467	20240327_E4_NEO8_DelChiaro_Dagdas_GMI_ID1586_onbead_dig_15per_control_8_mCherry_TurboID_ATG8E_LDS_Tor.raw
186137		AT2G42320.2_x000D_; AT2G42320.1	Symbols: nucleolar protein gar2-related chr2:17628102-17630657 FORWARD LENGTH=669<|>Symbols: nucleolar protein gar2-related chr2:17628102-17630657 FORWARD LENGTH=669	00426								ü		FDVAMFNAILR	351.864	1	3.39903e+06	High				474	0	2	HCD	648.843	1296.68	1.41405	24.722	114.795	-45	53458	20240327_E4_NEO8_DelChiaro_Dagdas_GMI_ID1586_onbead_dig_15per_control_8_mCherry_TurboID_ATG8E_LDS_Tor.raw
186138		ATCG00770.1	Symbols: RPS8 ribosomal protein S8 chrC:80068-80472 REVERSE LENGTH=134	00004								ü		DTIADIITSIR	338.072	1	1.19642e+07	Medium				421	0	2	HCD	609.34	1217.67	-0.00506253	24.7994	114.792	-45	53456	20240327_E4_NEO8_DelChiaro_Dagdas_GMI_ID1586_onbead_dig_15per_control_8_mCherry_TurboID_ATG8E_LDS_Tor.raw
186139		AT5G06600.1; AT3G11910.1	Symbols: UBP12 ubiquitin-specific protease 12 chr5:2019545-2027834 REVERSE LENGTH=1116 | Symbols: UBP13 ubiquitin-specific protease 13 chr3:3761758-3770290 REVERSE LENGTH=1115	00226; 00225								ü		AVYHMPTTENDAPTASIPLALQSLFYK	388.949	1	4.87806e+06	Medium				1975	0	3	HCD	993.506	2978.5	2.44278	0	114.764	-45	53443	20240327_E4_NEO8_DelChiaro_Dagdas_GMI_ID1586_onbead_dig_15per_control_8_mCherry_TurboID_ATG8E_LDS_Tor.raw
186140		AT3G56130.1	Symbols: biotin/lipoyl attachment domain-containing protein chr3:20826852-20829007 FORWARD LENGTH=281	00227								ü		EGQVIGYLHQLGTELPVTSDVAGEVLK	201.667	1	0	Unknown		Q10(Deamidated): 100	Q10(Deamidated)	918	0	4	HCD	714.128	2853.49	1.12491	2.79115	114.725	-45	53425	20240327_E4_NEO8_DelChiaro_Dagdas_GMI_ID1586_onbead_dig_15per_control_8_mCherry_TurboID_ATG8E_LDS_Tor.raw
186141		AT3G57150.1	Symbols: NAP57, AtNAP57, CBF5, AtCBF5 homologue of NAP57 chr3:21154255-21155952 REVERSE LENGTH=565	00031								ü		PQSFTPAIDTSQWPILLK	295.492	1	5.99361e+06	High				500	0	3	HCD	681.373	2042.1	3.8312	22.4242	114.691	-45	53409	20240327_E4_NEO8_DelChiaro_Dagdas_GMI_ID1586_onbead_dig_15per_control_8_mCherry_TurboID_ATG8E_LDS_Tor.raw
186142		AT4G20850.1	Symbols: TPP2 tripeptidyl peptidase ii chr4:11160935-11169889 REVERSE LENGTH=1380	01350								ü		LDLLEEIGWSHLVTYEK	391.145	1	1.17712e+06	Medium				1249	0	3	HCD	682.356	2045.05	-3.11073	22.855	114.663	-45	53397	20240327_E4_NEO8_DelChiaro_Dagdas_GMI_ID1586_onbead_dig_15per_control_8_mCherry_TurboID_ATG8E_LDS_Tor.raw
186143		AT5G65460.1	Symbols: KCA2, KAC2 kinesin like protein for actin based chloroplast movement 2 chr5:26161831-26169001 REVERSE LENGTH=1264	01206								ü		QVFGQLPEALSSLALAR	344.411	1	1.3123e+06	High				368	0	3	HCD	600.671	1800	-1.01623	7.14829	114.659	-45	53395	20240327_E4_NEO8_DelChiaro_Dagdas_GMI_ID1586_onbead_dig_15per_control_8_mCherry_TurboID_ATG8E_LDS_Tor.raw
186144		000000b	TurboID	00298								ü		QGALLLEQDGVIKPWMGGEISLR	595.528	1	3.19972e+07	High		M16(Oxidation): 100	N-Term(Gln->pyro-Glu); M16(Oxidation)	991	1	3	HCD	837.109	2509.31	-0.139925	0	114.657	-45	53394	20240327_E4_NEO8_DelChiaro_Dagdas_GMI_ID1586_onbead_dig_15per_control_8_mCherry_TurboID_ATG8E_LDS_Tor.raw
186145		AT2G44160.1	Symbols: MTHFR2 methylenetetrahydrofolate reductase 2 chr2:18262301-18265185 FORWARD LENGTH=594	00292								ü		SALAILMNLGMIDESK	159.877	1	700262	High		M7(Oxidation): 99.7	M7(Oxidation)	1174	0	3	HCD	574.632	1721.88	-0.431981	0	114.646	-60	53391	20240327_E4_NEO8_DelChiaro_Dagdas_GMI_ID1586_onbead_dig_15per_control_8_mCherry_TurboID_ATG8E_LDS_Tor.raw
186146		000000b	TurboID	00298								ü		QGALLLEQDGVIKPWMGGEISLR	372.601	1	1.43881e+07	Medium		M16(Oxidation): 100	N-Term(Gln->pyro-Glu); M16(Oxidation)	1032	1	3	HCD	837.107	2509.31	-1.81782	1.3437	114.644	-60	53390	20240327_E4_NEO8_DelChiaro_Dagdas_GMI_ID1586_onbead_dig_15per_control_8_mCherry_TurboID_ATG8E_LDS_Tor.raw
186147		AT3G04400.1_x000D_; AT2G33370.1_x000D_; AT1G04480.1	Symbols: emb2171 Ribosomal protein L14p/L23e family protein chr3:1167339-1168308 FORWARD LENGTH=140<|>Symbols: Ribosomal protein L14p/L23e family protein chr2:14143718-14144644 REVERSE LENGTH=140<|>Symbols: Ribosomal protein L14p/L23e family protein chr1:1216110-1217257 FORWARD LENGTH=140	00092								ü		DGVFMYFEDNAGVIVNPK	249.65	1	1.20074e+06	High		M5(Oxidation): 100	M5(Oxidation)	2608	0	3	HCD	677.655	2030.95	-1.81135	37.9886	114.638	-45	53388	20240327_E4_NEO8_DelChiaro_Dagdas_GMI_ID1586_onbead_dig_15per_control_8_mCherry_TurboID_ATG8E_LDS_Tor.raw
186148		AT1G36160.2_x000D_; AT1G36160.1	Symbols: ACC1 acetyl-CoA carboxylase 1 chr1:13534196-13543773 FORWARD LENGTH=2254<|>Symbols: ACC1, AT-ACC1, EMB22, GK, PAS3 acetyl-CoA carboxylase 1 chr1:13534196-13543773 FORWARD LENGTH=2254	01872								ü		NSFIETLEGWAR	266.006	1	4.50129e+08	High				1049	0	2	HCD	711.852	1422.7	-2.68291	0	114.637	-45	53387	20240327_E4_NEO8_DelChiaro_Dagdas_GMI_ID1586_onbead_dig_15per_control_8_mCherry_TurboID_ATG8E_LDS_Tor.raw
186149		AT5G36950.1	Symbols: DegP10 DegP protease 10 chr5:14594992-14598216 FORWARD LENGTH=586	00275								ü		VAGVAFQNLSGAENIGYIIPTPVIK	349.911	1	1.34338e+06	Medium				173	0	3	HCD	857.812	2571.42	1.14859	5.15006	114.633	-45	53385	20240327_E4_NEO8_DelChiaro_Dagdas_GMI_ID1586_onbead_dig_15per_control_8_mCherry_TurboID_ATG8E_LDS_Tor.raw
186150		AT1G24510.1	Symbols: TCP-1/cpn60 chaperonin family protein chr1:8685504-8688101 REVERSE LENGTH=535	00215								ü		LEDTELIYGILIDK	279.884	1	2.4333e+06	High				507	0	3	HCD	545.634	1634.89	-0.951013	4.66242	114.631	-45	53384	20240327_E4_NEO8_DelChiaro_Dagdas_GMI_ID1586_onbead_dig_15per_control_8_mCherry_TurboID_ATG8E_LDS_Tor.raw
186151		AT1G12270.1	Symbols: Hop1 stress-inducible protein, putative chr1:4172105-4174575 FORWARD LENGTH=572	00148								ü		GFLQQPDFVNMMQEIQK	283.763	1	4.03823e+08	Medium				2411	0	3	HCD	685.001	2052.99	0.0386578	9.75022	114.62	-60	53380	20240327_E4_NEO8_DelChiaro_Dagdas_GMI_ID1586_onbead_dig_15per_control_8_mCherry_TurboID_ATG8E_LDS_Tor.raw
186152		AT5G27470.1	Symbols: seryl-tRNA synthetase / serine--tRNA ligase chr5:9695087-9697154 FORWARD LENGTH=451	00234								ü		YLIATAEQPLCAYHIDEWIHPTELPLR	189.294	1	1.02224e+06	Medium			C11(Methylthio)	2641	0	4	HCD	810.408	3238.61	0.561958	0	114.606	-45	53374	20240327_E4_NEO8_DelChiaro_Dagdas_GMI_ID1586_onbead_dig_15per_control_8_mCherry_TurboID_ATG8E_LDS_Tor.raw
186153		AT1G52670.1	Symbols: Single hybrid motif superfamily protein chr1:19615119-19617420 REVERSE LENGTH=274	00246								ü		ILREDGEPVGYNDALITVLPSFPGIK	347.283	1	0	Unknown		N12(Deamidated): 100	N12(Deamidated)	659	1	4	HCD	704.38	2814.5	1.43505	1.49248	114.604	-45	53373	20240327_E4_NEO8_DelChiaro_Dagdas_GMI_ID1586_onbead_dig_15per_control_8_mCherry_TurboID_ATG8E_LDS_Tor.raw
186154		AT1G36160.2_x000D_; AT1G36160.1	Symbols: ACC1 acetyl-CoA carboxylase 1 chr1:13534196-13543773 FORWARD LENGTH=2254<|>Symbols: ACC1, AT-ACC1, EMB22, GK, PAS3 acetyl-CoA carboxylase 1 chr1:13534196-13543773 FORWARD LENGTH=2254	00002								ü		AGSVNGNHSAVGPGINYETVSQVDEFCK	398.198	1	1.99099e+07	High		N5(Deamidated): 100; N7(Deamidated): 100	N-Term(Prot)(Acetyl); N5(Deamidated); N7(Deamidated); C27(Methylthio)	4871	0	3	HCD	990.443	2969.31	6.92121	30.2292	114.575	-45	53361	20240327_E4_NEO8_DelChiaro_Dagdas_GMI_ID1586_onbead_dig_15per_control_8_mCherry_TurboID_ATG8E_LDS_Tor.raw
186155		AT2G34480.1	Symbols: Ribosomal protein L18ae/LX family protein chr2:14532916-14534161 REVERSE LENGTH=178	00098								ü		DTTLNGAVEQMYTEMASR	231.525	1	1.11788e+06	High				2713	0	3	HCD	672.971	2016.9	-0.413953	21.0081	114.569	-45	53358	20240327_E4_NEO8_DelChiaro_Dagdas_GMI_ID1586_onbead_dig_15per_control_8_mCherry_TurboID_ATG8E_LDS_Tor.raw
186156		AT3G57010.1	Symbols: Calcium-dependent phosphotriesterase superfamily protein chr3:21095854-21097316 REVERSE LENGTH=376	00322								ü		LSGETGEILEILEDSEGK	169.929	1	0	Unknown				1813	0	3	HCD	640.321	1918.95	-0.76917	0	114.554	-60	53352	20240327_E4_NEO8_DelChiaro_Dagdas_GMI_ID1586_onbead_dig_15per_control_8_mCherry_TurboID_ATG8E_LDS_Tor.raw
186157		AT1G14830.1; AT3G60190.1	Symbols: ADL1C, ADL5, DRP1C, DL1C DYNAMIN-like 1C chr1:5107699-5111470 REVERSE LENGTH=614 | Symbols: ADL4, ADLP2, EDR3, DRP1E, ADL1E, DL1E DYNAMIN-like 1E chr3:22244367-22247651 REVERSE LENGTH=624	00174; 00179								ü		PNCIILAISPAnqDIATSDAIK	158.545	1	0	Unknown		N12(Deamidated): 50; Q13(Deamidated): 50	C3(Methylthio); Q13(Deamidated)	1847	0	3	HCD	772.393	2315.16	0.718126	0	114.55	-60	53350	20240327_E4_NEO8_DelChiaro_Dagdas_GMI_ID1586_onbead_dig_15per_control_8_mCherry_TurboID_ATG8E_LDS_Tor.raw
186158		AT1G14610.1	Symbols: TWN2, VALRS valyl-tRNA synthetase / valine--tRNA ligase (VALRS) chr1:5008502-5014486 REVERSE LENGTH=1108	00920								ü		ASIMICDYPSAIENWSNEK	226.036	1	0	Unknown			C6(Methylthio)	3204	0	3	HCD	739.661	2216.97	1.3338	0	114.545	-45	53348	20240327_E4_NEO8_DelChiaro_Dagdas_GMI_ID1586_onbead_dig_15per_control_8_mCherry_TurboID_ATG8E_LDS_Tor.raw
186159		AT5G22620.1_x000D_; AT5G22620.2	Symbols: phosphoglycerate/bisphosphoglycerate mutase family protein chr5:7517731-7520223 REVERSE LENGTH=482<|>Symbols: phosphoglycerate/bisphosphoglycerate mutase family protein chr5:7517731-7520223 REVERSE LENGTH=482	00129								ü		EIDLYSFQGLLK	214.063	1	901232	Medium				527	0	2	HCD	713.386	1425.76	1.14393	49.9054	114.539	-45	53345	20240327_E4_NEO8_DelChiaro_Dagdas_GMI_ID1586_onbead_dig_15per_control_8_mCherry_TurboID_ATG8E_LDS_Tor.raw
186160		AT3G12780.1	Symbols: PGK1 phosphoglycerate kinase 1 chr3:4061127-4063140 REVERSE LENGTH=481	00360								ü		IVPASGIEDGWMGLDIGPDSIK	193.223	1	1.85802e+07	High				1944	0	3	HCD	757.384	2270.14	-0.320845	0	114.535	-45	53343	20240327_E4_NEO8_DelChiaro_Dagdas_GMI_ID1586_onbead_dig_15per_control_8_mCherry_TurboID_ATG8E_LDS_Tor.raw
186161		AT5G27470.1	Symbols: seryl-tRNA synthetase / serine--tRNA ligase chr5:9695087-9697154 FORWARD LENGTH=451	00234								ü		YLIATAEQPLCAYHIDEWIHPTELPLR	179.105	1	1.16323e+06	High			C11(Methylthio)	2698	0	4	HCD	810.407	3238.61	0.187752	5.41682	114.517	-60	53335	20240327_E4_NEO8_DelChiaro_Dagdas_GMI_ID1586_onbead_dig_15per_control_8_mCherry_TurboID_ATG8E_LDS_Tor.raw
186162		AT5G38410.1	Symbols: Ribulose bisphosphate carboxylase (small chain) family protein chr5:15377501-15378306 REVERSE LENGTH=181	00067								ü		FETLSYLPDLSDVELAK	272.508	1	1.85574e+06	High				1314	0	3	HCD	647.335	1939.99	-0.349357	1.02773	114.516	-60	53334	20240327_E4_NEO8_DelChiaro_Dagdas_GMI_ID1586_onbead_dig_15per_control_8_mCherry_TurboID_ATG8E_LDS_Tor.raw
186163		AT5G45900.1	Symbols: APG7, ATAPG7, ATG7, ATATG7 ThiF family protein chr5:18615304-18618436 FORWARD LENGTH=697	00649								ü		GNSFILEAINHPTYLEDLTGLTELKK	168.008	1	814726	Medium				818	1	5	HCD	584.112	2916.53	-0.759111	7.16983	114.504	-45	53329	20240327_E4_NEO8_DelChiaro_Dagdas_GMI_ID1586_onbead_dig_15per_control_8_mCherry_TurboID_ATG8E_LDS_Tor.raw
186164		AT3G46220.1	Symbols: unknown protein; CONTAINS InterPro DOMAIN/s: Protein of unknown function DUF2042 (InterPro:IPR018611); Has 559 Blast hits to 533 proteins in 154 species: Archae - 3; Bacteria - 32; Metazoa - 305; Fungi - 42; Plants - 50; Viruses - 3; Other Eukaryotes - 124 (source: NCBI BLink). chr3:16979174-16983970 FORWARD LENGTH=804	00036								ü		LQELGVIDFDLLHTVTGK	381.749	1	6.46651e+06	High				448	0	3	HCD	666.702	1998.09	-0.318025	0	114.5	-45	53327	20240327_E4_NEO8_DelChiaro_Dagdas_GMI_ID1586_onbead_dig_15per_control_8_mCherry_TurboID_ATG8E_LDS_Tor.raw
186165		AT2G34480.1	Symbols: Ribosomal protein L18ae/LX family protein chr2:14532916-14534161 REVERSE LENGTH=178	00098								ü		DTTLNGAVEQMYTEMASR	235.302	1	1.53382e+06	High				2713	0	3	HCD	672.971	2016.9	-0.411217	28.5523	114.485	-60	53321	20240327_E4_NEO8_DelChiaro_Dagdas_GMI_ID1586_onbead_dig_15per_control_8_mCherry_TurboID_ATG8E_LDS_Tor.raw
186166		AT3G06720.2_x000D_; AT3G06720.1	Symbols: AT-IMP, ATKAP ALPHA, AIMP ALPHA importin alpha isoform 1 chr3:2120559-2123555 FORWARD LENGTH=532<|>Symbols: AT-IMP, ATKAP ALPHA, AIMP ALPHA, IMPA-1, IMPA1 importin alpha isoform 1 chr3:2120559-2123555 FORWARD LENGTH=532	00153								ü		VVIDHNAVPIFVQLLASPSDDVR	273.429	1	513823	Medium				397	0	3	HCD	835.457	2504.36	1.81444	0	114.479	-45	53319	20240327_E4_NEO8_DelChiaro_Dagdas_GMI_ID1586_onbead_dig_15per_control_8_mCherry_TurboID_ATG8E_LDS_Tor.raw
186167		AT3G56150.2_x000D_; AT3G56150.1	Symbols: EIF3C eukaryotic translation initiation factor 3C chr3:20833790-20836820 REVERSE LENGTH=900<|>Symbols: EIF3C, ATEIF3C-1, EIF3C-1, ATTIF3C1, TIF3C1 eukaryotic translation initiation factor 3C chr3:20833790-20836820 REVERSE LENGTH=900	00352								ü		VWGNLVAFLER	283.286	1	1.01024e+06	High				500	0	2	HCD	652.361	1303.71	-0.938315	16.5414	114.475	-45	53317	20240327_E4_NEO8_DelChiaro_Dagdas_GMI_ID1586_onbead_dig_15per_control_8_mCherry_TurboID_ATG8E_LDS_Tor.raw
186168		AT3G18190.1	Symbols: TCP-1/cpn60 chaperonin family protein chr3:6232226-6233836 FORWARD LENGTH=536	00093								ü		SQDSAAGDGTTTVVVIAGALLK	266.874	1	1.79932e+06	High				803	0	3	HCD	692.039	2074.1	-0.172387	0	114.471	-45	53315	20240327_E4_NEO8_DelChiaro_Dagdas_GMI_ID1586_onbead_dig_15per_control_8_mCherry_TurboID_ATG8E_LDS_Tor.raw
186169		AT1G62750.1	Symbols: ATSCO1, ATSCO1/CPEF-G, SCO1 Translation elongation factor EFG/EF2 protein chr1:23233622-23236321 REVERSE LENGTH=783	00245								ü		PLVLQIPIGAEDVFK	227.97	1	0	Unknown				156	0	3	HCD	546.986	1638.94	-1.16274	0	114.456	-60	53308	20240327_E4_NEO8_DelChiaro_Dagdas_GMI_ID1586_onbead_dig_15per_control_8_mCherry_TurboID_ATG8E_LDS_Tor.raw
186170		AT1G28420.1	Symbols: HB-1 homeobox-1 chr1:9979936-9987460 FORWARD LENGTH=1705	00954								ü		LNALVALVGIANEGNSIR	197.777	1	1.24626e+06	High				160	0	3	HCD	608.682	1824.03	-0.58448	42.9705	114.442	-45	53302	20240327_E4_NEO8_DelChiaro_Dagdas_GMI_ID1586_onbead_dig_15per_control_8_mCherry_TurboID_ATG8E_LDS_Tor.raw
186171		AT1G66530.1; AT4G26300.1	Symbols: Arginyl-tRNA synthetase, class Ic chr1:24819064-24822277 REVERSE LENGTH=590 | Symbols: emb1027 Arginyl-tRNA synthetase, class Ic chr4:13308400-13313109 REVERSE LENGTH=642	00316; 00368								ü		SDGGFNYASTDLTALWYR	167.191	1	0	Unknown				2726	0	3	HCD	679.648	2036.93	-2.15539	42.795	114.424	-60	53294	20240327_E4_NEO8_DelChiaro_Dagdas_GMI_ID1586_onbead_dig_15per_control_8_mCherry_TurboID_ATG8E_LDS_Tor.raw
186172		AT1G52670.1	Symbols: Single hybrid motif superfamily protein chr1:19615119-19617420 REVERSE LENGTH=274	00246								ü		ILREDGEPVGYNDALITVLPSFPGIK	367.946	1	7.94246e+07	High		N12(Deamidated): 100	N12(Deamidated)	702	1	3	HCD	938.835	2814.49	-0.592885	0	114.416	-60	53290	20240327_E4_NEO8_DelChiaro_Dagdas_GMI_ID1586_onbead_dig_15per_control_8_mCherry_TurboID_ATG8E_LDS_Tor.raw
186173		AT3G45140.1	Symbols: LOX2, ATLOX2 lipoxygenase 2 chr3:16525437-16529233 FORWARD LENGTH=896	00687								ü		HYYPDEELITSDEELQGWWSEVR	254.109	1	0	Unknown				5120	0	3	HCD	961.104	2881.3	1.16464	0	114.41	-45	53288	20240327_E4_NEO8_DelChiaro_Dagdas_GMI_ID1586_onbead_dig_15per_control_8_mCherry_TurboID_ATG8E_LDS_Tor.raw
186174		AT3G13300.1	Symbols: VCS Transducin/WD40 repeat-like superfamily protein chr3:4304085-4309949 FORWARD LENGTH=1344	00002								ü		ASSPGNTNPHNTPPFDLGILFK	151.281	1	1.3488e+06	High			N-Term(Prot)(Acetyl)	2208	0	3	HCD	789.397	2366.18	-0.716393	10.056	114.408	-45	53287	20240327_E4_NEO8_DelChiaro_Dagdas_GMI_ID1586_onbead_dig_15per_control_8_mCherry_TurboID_ATG8E_LDS_Tor.raw
186175		AT5G35630.3_x000D_; AT5G35630.1_x000D_; AT5G35630.2	Symbols: GS2, GLN2, ATGSL1 glutamine synthetase 2 chr5:13831220-13833239 FORWARD LENGTH=430<|>Symbols: GS2, GLN2, ATGSL1 glutamine synthetase 2 chr5:13831220-13833239 FORWARD LENGTH=430<|>Symbols: GS2, GLN2, ATGSL1 glutamine synthetase 2 chr5:13831220-13833239 FORWARD LENGTH=430	00077								ü		IIAEYIWIGGSGIDLR	173.46	1	519210	Medium				466	0	3	HCD	592.661	1775.97	-0.721799	79.9266	114.389	-60	53279	20240327_E4_NEO8_DelChiaro_Dagdas_GMI_ID1586_onbead_dig_15per_control_8_mCherry_TurboID_ATG8E_LDS_Tor.raw
186176		AT5G19940.1	Symbols: Plastid-lipid associated protein PAP / fibrillin family protein chr5:6739693-6740661 FORWARD LENGTH=239	00063								ü		TGPDDLISTLLSK	295.839	1	3.47224e+06	Medium				544	0	2	HCD	680.373	1359.74	1.22255	0	114.355	-45	53264	20240327_E4_NEO8_DelChiaro_Dagdas_GMI_ID1586_onbead_dig_15per_control_8_mCherry_TurboID_ATG8E_LDS_Tor.raw
186177		AT5G45900.1	Symbols: APG7, ATAPG7, ATG7, ATATG7 ThiF family protein chr5:18615304-18618436 FORWARD LENGTH=697	00649								ü		GNSFILEAINHPTYLEDLTGLTELKK	356.151	1	6.83032e+07	High				829	1	4	HCD	729.889	2916.53	-0.979668	0	114.353	-45	53263	20240327_E4_NEO8_DelChiaro_Dagdas_GMI_ID1586_onbead_dig_15per_control_8_mCherry_TurboID_ATG8E_LDS_Tor.raw
186178		AT3G08580.1_x000D_; AT3G08580.2	Symbols: AAC1 ADP/ATP carrier 1 chr3:2605706-2607030 REVERSE LENGTH=381<|>Symbols: AAC1 ADP/ATP carrier 1 chr3:2605706-2607030 REVERSE LENGTH=381	00228								ü		QFDGLVDVYR	368.622	1	2.84744e+07	High			N-Term(Gln->pyro-Glu)	721	0	2	HCD	597.792	1194.58	-1.99054	13.2696	114.347	-45	53260	20240327_E4_NEO8_DelChiaro_Dagdas_GMI_ID1586_onbead_dig_15per_control_8_mCherry_TurboID_ATG8E_LDS_Tor.raw
186179		AT2G42500.1	Symbols: PP2A-3 protein phosphatase 2A-3 chr2:17698099-17701226 REVERSE LENGTH=313	00054								ü		SPVTICGDIHGQFHDLAELFR	184.178	1	0	Unknown			C6(Methylthio)	3398	0	4	HCD	601.041	2401.14	-0.625895	3.21364	114.329	-60	53252	20240327_E4_NEO8_DelChiaro_Dagdas_GMI_ID1586_onbead_dig_15per_control_8_mCherry_TurboID_ATG8E_LDS_Tor.raw
186180		AT5G40200.1	Symbols: DegP9 DegP protease 9 chr5:16070402-16073101 FORWARD LENGTH=592	00299								ü		HEDAENIGYVIPTPVIVHFIQDYEK	473.177	1	1.65993e+07	High				2334	0	3	HCD	976.157	2926.46	-2.12777	12.8462	114.321	-45	53249	20240327_E4_NEO8_DelChiaro_Dagdas_GMI_ID1586_onbead_dig_15per_control_8_mCherry_TurboID_ATG8E_LDS_Tor.raw
186181		AT1G73460.1	Symbols: Protein kinase superfamily protein chr1:27620122-27624899 FORWARD LENGTH=1169	00445								ü		QPIEDEPWFLAHEIDYPSDHEK	197.432	1	1.22333e+06	High		S18(Phospho): 100	N-Term(Gln->pyro-Glu); S18(Phospho)	3899	0	3	HCD	920.061	2758.17	-0.405049	15.2884	114.317	-45	53247	20240327_E4_NEO8_DelChiaro_Dagdas_GMI_ID1586_onbead_dig_15per_control_8_mCherry_TurboID_ATG8E_LDS_Tor.raw
186182		AT1G14830.1	Symbols: ADL1C, ADL5, DRP1C, DL1C DYNAMIN-like 1C chr1:5107699-5111470 REVERSE LENGTH=614	00560								ü		SLLNFFYAQVGR	255.686	1	2.5068e+06	High				816	0	3	HCD	472.254	1414.75	-0.998483	1.12607	114.313	-45	53245	20240327_E4_NEO8_DelChiaro_Dagdas_GMI_ID1586_onbead_dig_15per_control_8_mCherry_TurboID_ATG8E_LDS_Tor.raw
186183		AT1G72160.1	Symbols: Sec14p-like phosphatidylinositol transfer family protein chr1:27153823-27155609 REVERSE LENGTH=490	00152								ü		IWGIPLLEDDR	159.024	1	1.61626e+06	High				524	0	2	HCD	663.856	1326.7	-0.748128	19.4562	114.296	-45	53238	20240327_E4_NEO8_DelChiaro_Dagdas_GMI_ID1586_onbead_dig_15per_control_8_mCherry_TurboID_ATG8E_LDS_Tor.raw
186184		AT1G52670.1	Symbols: Single hybrid motif superfamily protein chr1:19615119-19617420 REVERSE LENGTH=274	00246								ü		ILREDGEPVGYNDALITVLPSFPGIK	501.097	1	0	Unknown		N12(Deamidated): 100	N12(Deamidated)	619	1	3	HCD	938.838	2814.5	2.85958	17.2979	114.29	-45	53235	20240327_E4_NEO8_DelChiaro_Dagdas_GMI_ID1586_onbead_dig_15per_control_8_mCherry_TurboID_ATG8E_LDS_Tor.raw
186185		AT5G61500.1	Symbols: ATATG3, ATG3 autophagy 3 (APG3) chr5:24734216-24736711 REVERSE LENGTH=313	00031								ü		GVLSVSEFVLAGDNLVSK	334.495	1	0	Unknown		N14(Deamidated): 100	N14(Deamidated)	729	0	3	HCD	612.331	1834.98	-0.204778	5.58356	114.288	-45	53234	20240327_E4_NEO8_DelChiaro_Dagdas_GMI_ID1586_onbead_dig_15per_control_8_mCherry_TurboID_ATG8E_LDS_Tor.raw
186186		AT3G02880.1; AT5G16590.1	Symbols: Leucine-rich repeat protein kinase family protein chr3:634819-636982 FORWARD LENGTH=627 | Symbols: LRR1 Leucine-rich repeat protein kinase family protein chr5:5431862-5433921 FORWARD LENGTH=625	00332; 00334								ü		SFGEFDLDGLLK	287.094	1	1.40397e+06	High				815	0	2	HCD	670.842	1340.68	2.33342	27.3417	114.258	-45	53220	20240327_E4_NEO8_DelChiaro_Dagdas_GMI_ID1586_onbead_dig_15per_control_8_mCherry_TurboID_ATG8E_LDS_Tor.raw
186187		AT4G17140.3	Symbols: pleckstrin homology (PH) domain-containing protein chr4:9613617-9636618 REVERSE LENGTH=4219	00664								ü		LLLDLGNLVIR	223.936	1	2.44132e+06	High				12	0	2	HCD	619.896	1238.78	1.17847	25.5538	114.25	-45	53216	20240327_E4_NEO8_DelChiaro_Dagdas_GMI_ID1586_onbead_dig_15per_control_8_mCherry_TurboID_ATG8E_LDS_Tor.raw
186188		AT1G43190.2_x000D_; AT1G43190.1	Symbols: PTB3 polypyrimidine tract-binding protein 3 chr1:16275432-16278185 REVERSE LENGTH=432<|>Symbols: PTB3 polypyrimidine tract-binding protein 3 chr1:16275432-16278185 REVERSE LENGTH=432	00394								ü		QALVQFENEEEAAEALVCK	361.751	1	1.06968e+06	High			C18(Methylthio)	2854	0	3	HCD	723.007	2167.01	1.27067	0	114.226	-45	53206	20240327_E4_NEO8_DelChiaro_Dagdas_GMI_ID1586_onbead_dig_15per_control_8_mCherry_TurboID_ATG8E_LDS_Tor.raw
186189		AT1G78670.1	Symbols: ATGGH3, GGH3 gamma-glutamyl hydrolase 3 chr1:29591053-29593319 FORWARD LENGTH=352	00105								ü		VIPLIYNEPEEILFQK	209.598	1	2.48178e+06	High				332	0	3	HCD	649.029	1945.07	1.47508	2.49253	114.222	-45	53204	20240327_E4_NEO8_DelChiaro_Dagdas_GMI_ID1586_onbead_dig_15per_control_8_mCherry_TurboID_ATG8E_LDS_Tor.raw
186190		AT1G14830.1	Symbols: ADL1C, ADL5, DRP1C, DL1C DYNAMIN-like 1C chr1:5107699-5111470 REVERSE LENGTH=614	00560								ü		SLLNFFYAQVGR	337.177	1	4.70313e+06	High				749	0	2	HCD	707.877	1414.75	-0.209127	0	114.211	-60	53200	20240327_E4_NEO8_DelChiaro_Dagdas_GMI_ID1586_onbead_dig_15per_control_8_mCherry_TurboID_ATG8E_LDS_Tor.raw
186191		AT5G40200.1	Symbols: DegP9 DegP protease 9 chr5:16070402-16073101 FORWARD LENGTH=592	00299								ü		HEDAENIGYVIPTPVIVHFIQDYEK	502.221	1	1.30002e+08	High				2086	0	4	HCD	732.373	2926.47	2.83514	12.3014	114.204	-45	53197	20240327_E4_NEO8_DelChiaro_Dagdas_GMI_ID1586_onbead_dig_15per_control_8_mCherry_TurboID_ATG8E_LDS_Tor.raw
186192		AT3G07050.1	Symbols: GTP-binding family protein chr3:2229602-2232279 REVERSE LENGTH=582	00445								ü		TVNEFNPVIIPSNGPLNFDETMIEDESK	404.582	1	3.27449e+06	Medium		N13(Deamidated): 100; M22(Oxidation): 100	N13(Deamidated); M22(Oxidation)	4539	0	3	HCD	1056.17	3166.49	3.17396	0	114.194	-45	53192	20240327_E4_NEO8_DelChiaro_Dagdas_GMI_ID1586_onbead_dig_15per_control_8_mCherry_TurboID_ATG8E_LDS_Tor.raw
186193		AT1G14830.1	Symbols: ADL1C, ADL5, DRP1C, DL1C DYNAMIN-like 1C chr1:5107699-5111470 REVERSE LENGTH=614	00560								ü		SLLNFFYAQVGR	364.719	1	1.14735e+08	High				759	0	2	HCD	707.88	1414.75	3.76139	2.57172	114.171	-45	53183	20240327_E4_NEO8_DelChiaro_Dagdas_GMI_ID1586_onbead_dig_15per_control_8_mCherry_TurboID_ATG8E_LDS_Tor.raw
186194		AT1G14830.1	Symbols: ADL1C, ADL5, DRP1C, DL1C DYNAMIN-like 1C chr1:5107699-5111470 REVERSE LENGTH=614	00560								ü		SLLNFFYAQVGR	261.798	1	6.87853e+07	High				747	0	3	HCD	472.254	1414.75	-0.346271	7.27253	114.15	-60	53174	20240327_E4_NEO8_DelChiaro_Dagdas_GMI_ID1586_onbead_dig_15per_control_8_mCherry_TurboID_ATG8E_LDS_Tor.raw
186195		AT5G42020.1; AT5G28540.1	Symbols: BIP, BIP2 Heat shock protein 70 (Hsp 70) family protein chr5:16807697-16810480 REVERSE LENGTH=668 | Symbols: BIP1 heat shock protein 70 (Hsp 70) family protein chr5:10540665-10543274 REVERSE LENGTH=669	00145; 00145								ü		VFSPEEISAMILTK	307.598	1	7.97186e+06	Medium				619	0	2	HCD	782.921	1564.84	4.11217	12.6055	114.142	-45	53171	20240327_E4_NEO8_DelChiaro_Dagdas_GMI_ID1586_onbead_dig_15per_control_8_mCherry_TurboID_ATG8E_LDS_Tor.raw
186196		AT2G30110.1	Symbols: ATUBA1, MOS5, UBA1 ubiquitin-activating enzyme 1 chr2:12852632-12857369 REVERSE LENGTH=1080	00338								ü		DPGDFLFSDFSK	422.976	1	5.48422e+06	High				1027	0	2	HCD	687.816	1374.62	2.4511	24.2487	114.14	-45	53170	20240327_E4_NEO8_DelChiaro_Dagdas_GMI_ID1586_onbead_dig_15per_control_8_mCherry_TurboID_ATG8E_LDS_Tor.raw
186197		AT5G66410.1	Symbols: PLP3b phosducin-like protein 3 homolog chr5:26519909-26521459 FORWARD LENGTH=230	00154								ü		TLPCVILFSK	226.699	1	1.11428e+06	Low			C4(Methylthio)	310	0	2	HCD	583.822	1166.64	4.28532	20.5014	114.12	-45	53163	20240327_E4_NEO8_DelChiaro_Dagdas_GMI_ID1586_onbead_dig_15per_control_8_mCherry_TurboID_ATG8E_LDS_Tor.raw
186198		AT5G42020.1; AT5G28540.1	Symbols: BIP, BIP2 Heat shock protein 70 (Hsp 70) family protein chr5:16807697-16810480 REVERSE LENGTH=668 | Symbols: BIP1 heat shock protein 70 (Hsp 70) family protein chr5:10540665-10543274 REVERSE LENGTH=669	00145; 00145								ü		VFSPEEISAMILTK	259.05	1	1.09318e+07	High				688	0	3	HCD	522.283	1564.83	2.81718	48.5181	114.118	-45	53162	20240327_E4_NEO8_DelChiaro_Dagdas_GMI_ID1586_onbead_dig_15per_control_8_mCherry_TurboID_ATG8E_LDS_Tor.raw
186199		AT2G25430.1	Symbols: epsin N-terminal homology (ENTH) domain-containing protein / clathrin assembly protein-related chr2:10822716-10824677 FORWARD LENGTH=653	00491								ü		ADWELALVETTSNLEK	254.081	1	1.48288e+06	High				1310	0	3	HCD	606.977	1818.92	3.02958	1.4685	114.116	-45	53161	20240327_E4_NEO8_DelChiaro_Dagdas_GMI_ID1586_onbead_dig_15per_control_8_mCherry_TurboID_ATG8E_LDS_Tor.raw
186200		AT3G47890.1; AT3G47910.2	Symbols: Ubiquitin carboxyl-terminal hydrolase-related protein chr3:17667172-17673530 REVERSE LENGTH=1568 | Symbols: Ubiquitin carboxyl-terminal hydrolase-related protein chr3:17674737-17681444 REVERSE LENGTH=1607	00885; 00845								ü		LGPVSSNDYQIVLLPLVK	230.023	1	1.59879e+06	Medium				117	0	3	HCD	652.381	1955.13	3.68223	13.9371	114.114	-45	53160	20240327_E4_NEO8_DelChiaro_Dagdas_GMI_ID1586_onbead_dig_15per_control_8_mCherry_TurboID_ATG8E_LDS_Tor.raw
186201	ü	cont_C00031	Serum albumin OS=Bos_taurus GN=ALB PE=1 SV=4	00569								ü		TVMENFVAFVDK	301.544	1	0	Unknown		N5(Deamidated): 100	N5(Deamidated)	1054	0	2	HCD	700.844	1400.68	3.43872	14.8513	114.112	-45	53159	20240327_E4_NEO8_DelChiaro_Dagdas_GMI_ID1586_onbead_dig_15per_control_8_mCherry_TurboID_ATG8E_LDS_Tor.raw
186202		AT5G52560.1	Symbols: ATUSP, USP UDP-sugar pyrophosphorylase chr5:21331230-21334573 FORWARD LENGTH=614	00093								ü		NPYDGFSPSVPSGENLTFGTDNFIEMEK	222.667	1	2.81259e+06	Medium				5461	0	3	HCD	1031.47	3092.4	5.0381	0	114.09	-45	53151	20240327_E4_NEO8_DelChiaro_Dagdas_GMI_ID1586_onbead_dig_15per_control_8_mCherry_TurboID_ATG8E_LDS_Tor.raw
186203		AT3G53260.1	Symbols: PAL2, ATPAL2 phenylalanine ammonia-lyase 2 chr3:19744256-19746619 REVERSE LENGTH=717	00574								ü		EQVFTYVDDPCSATYPLMQR	335.113	1	1.51265e+07	Medium			C11(Methylthio)	3752	0	3	HCD	803.695	2409.07	6.24708	20.7425	114.088	-45	53150	20240327_E4_NEO8_DelChiaro_Dagdas_GMI_ID1586_onbead_dig_15per_control_8_mCherry_TurboID_ATG8E_LDS_Tor.raw
186204		AT3G10220.1	Symbols: tubulin folding cofactor B chr3:3161977-3164037 FORWARD LENGTH=243	00068								ü		VAVLSDDSRPLGFFSPFDGFR	183.125	1	1.03258e+06	High				2175	1	3	HCD	777.058	2329.16	-0.793792	1.5382	114.08	-75	53147	20240327_E4_NEO8_DelChiaro_Dagdas_GMI_ID1586_onbead_dig_15per_control_8_mCherry_TurboID_ATG8E_LDS_Tor.raw
186205		AT3G10220.1	Symbols: tubulin folding cofactor B chr3:3161977-3164037 FORWARD LENGTH=243	00068								ü		VAVLSDDSRPLGFFSPFDGFR	209.137	1	1.58021e+06	High				2143	1	3	HCD	777.059	2329.16	0.0714361	0	114.067	-60	53141	20240327_E4_NEO8_DelChiaro_Dagdas_GMI_ID1586_onbead_dig_15per_control_8_mCherry_TurboID_ATG8E_LDS_Tor.raw
186206		AT1G49970.1	Symbols: CLPR1, NCLPP5, SVR2 CLP protease proteolytic subunit 1 chr1:18501936-18504462 REVERSE LENGTH=387	00226								ü		METVGSETEAYAIADTISYCK	315.771	1	983496	Medium			C20(Methylthio)	3320	0	3	HCD	776.678	2328.02	4.92617	10.8885	114.059	-45	53138	20240327_E4_NEO8_DelChiaro_Dagdas_GMI_ID1586_onbead_dig_15per_control_8_mCherry_TurboID_ATG8E_LDS_Tor.raw
186207		AT5G13710.2_x000D_; AT5G13710.1	Symbols: SMT1, CPH sterol methyltransferase 1 chr5:4424048-4426866 REVERSE LENGTH=336<|>Symbols: SMT1, CPH sterol methyltransferase 1 chr5:4424048-4426866 REVERSE LENGTH=336	00241								ü		QAGFEVIWEK	233.87	1	2.30659e+06	High			N-Term(Gln->pyro-Glu)	629	0	2	HCD	595.3	1189.59	3.80493	9.70788	114.055	-45	53136	20240327_E4_NEO8_DelChiaro_Dagdas_GMI_ID1586_onbead_dig_15per_control_8_mCherry_TurboID_ATG8E_LDS_Tor.raw
186208		AT5G14670.1	Symbols: ATARFA1B, ARFA1B ADP-ribosylation factor A1B chr5:4729319-4730495 FORWARD LENGTH=188	00039								ü		LGEIVTTIPTIGFNVETVEYK	367.873	1	8.71415e+06	High				461	0	3	HCD	775.09	2323.25	4.73939	0	114.053	-45	53135	20240327_E4_NEO8_DelChiaro_Dagdas_GMI_ID1586_onbead_dig_15per_control_8_mCherry_TurboID_ATG8E_LDS_Tor.raw
186209		AT1G11650.2	Symbols: ATRBP45B, RBP45B RNA-binding (RRM/RBD/RNP motifs) family protein chr1:3914895-3917941 FORWARD LENGTH=405	00119								ü		VLQTFNNAPIPSFPDQLFR	197.82	1	598203	High				1061	0	3	HCD	735.39	2204.16	2.33351	0	114.037	-60	53129	20240327_E4_NEO8_DelChiaro_Dagdas_GMI_ID1586_onbead_dig_15per_control_8_mCherry_TurboID_ATG8E_LDS_Tor.raw
186210		AT5G16050.1	Symbols: GRF5, GF14 UPSILON general regulatory factor 5 chr5:5244008-5245402 REVERSE LENGTH=268	00202								ü		QAFDEAISELDTLGEESYK	278.985	1	1.24477e+06	Medium				3060	0	3	HCD	715.668	2144.99	1.33248	8.84525	114.022	-45	53122	20240327_E4_NEO8_DelChiaro_Dagdas_GMI_ID1586_onbead_dig_15per_control_8_mCherry_TurboID_ATG8E_LDS_Tor.raw
186211		AT3G59770.1	Symbols: SAC9 sacI homology domain-containing protein / WW domain-containing protein chr3:22079281-22085674 REVERSE LENGTH=1630	00756								ü		CAnGTnLLVPLPGPISSEDMAVTGAGAR	407.24	1	5.1214e+06	Medium		N3(Deamidated): 50; N6(Deamidated): 50	C1(Methylthio); N3(Deamidated)	3454	0	3	HCD	920.115	2758.33	3.38332	2.05442	113.994	-45	53111	20240327_E4_NEO8_DelChiaro_Dagdas_GMI_ID1586_onbead_dig_15per_control_8_mCherry_TurboID_ATG8E_LDS_Tor.raw
186212		AT5G45620.1	Symbols: Proteasome component (PCI) domain protein chr5:18501590-18503868 FORWARD LENGTH=386	00311								ü		LSIEDVEHLLMK	162.474	1	1.07768e+06	High				485	0	3	HCD	476.258	1426.76	-0.791799	2.04815	113.988	-75	53109	20240327_E4_NEO8_DelChiaro_Dagdas_GMI_ID1586_onbead_dig_15per_control_8_mCherry_TurboID_ATG8E_LDS_Tor.raw
186213		AT4G34030.1	Symbols: MCCB 3-methylcrotonyl-CoA carboxylase chr4:16301298-16303949 FORWARD LENGTH=587	00057								ü		NSEAFSSNSIAMEGILSELR	216.745	1	2.08522e+08	High				2662	0	3	HCD	719.015	2155.03	-1.62448	27.102	113.974	-45	53104	20240327_E4_NEO8_DelChiaro_Dagdas_GMI_ID1586_onbead_dig_15per_control_8_mCherry_TurboID_ATG8E_LDS_Tor.raw
186214		AT1G09620.1	Symbols: ATP binding;leucine-tRNA ligases;aminoacyl-tRNA ligases;nucleotide binding;ATP binding;aminoacyl-tRNA ligases chr1:3113077-3116455 REVERSE LENGTH=1091	00389								ü		GTGIVTSVPSDAPDDYMALQDLIK	310.445	1	1.47708e+06	Medium				2392	0	3	HCD	836.084	2506.24	0.0228192	0	113.97	-45	53102	20240327_E4_NEO8_DelChiaro_Dagdas_GMI_ID1586_onbead_dig_15per_control_8_mCherry_TurboID_ATG8E_LDS_Tor.raw
186215		AT2G04030.1	Symbols: CR88, EMB1956, HSP90.5, Hsp88.1, AtHsp90.5 Chaperone protein htpG family protein chr2:1281983-1285909 FORWARD LENGTH=780	00160								ü		EELIDCLGTIAQSGTSK	174.16	1	1.32499e+06	High			C6(Methylthio)	2084	0	3	HCD	604.29	1810.86	-0.108763	5.50882	113.968	-45	53101	20240327_E4_NEO8_DelChiaro_Dagdas_GMI_ID1586_onbead_dig_15per_control_8_mCherry_TurboID_ATG8E_LDS_Tor.raw
186216		AT1G59610.1	Symbols: ADL3, CF1, DRP2B, DL3 dynamin-like 3 chr1:21893413-21900780 FORWARD LENGTH=920	00847								ü		TNGGSSGEDWMNAFNAAASGPDSLK	345.703	1	4.78833e+06	Medium		N2(Deamidated): 100; N15(Deamidated): 100	N2(Deamidated); N15(Deamidated)	2678	0	3	HCD	829.344	2486.02	-9.6859	18.2665	113.967	-45	53100	20240327_E4_NEO8_DelChiaro_Dagdas_GMI_ID1586_onbead_dig_15per_control_8_mCherry_TurboID_ATG8E_LDS_Tor.raw
186217		AT1G14830.1; AT3G60190.1	Symbols: ADL1C, ADL5, DRP1C, DL1C DYNAMIN-like 1C chr1:5107699-5111470 REVERSE LENGTH=614 | Symbols: ADL4, ADLP2, EDR3, DRP1E, ADL1E, DL1E DYNAMIN-like 1E chr3:22244367-22247651 REVERSE LENGTH=624	00174; 00179								ü		PNCIILAISPANQDIATSDAIK	474.814	1	0	Unknown		N12(Deamidated): 99.87	C3(Methylthio); N12(Deamidated)	1823	0	3	HCD	772.394	2315.17	1.76463	0	113.965	-45	53099	20240327_E4_NEO8_DelChiaro_Dagdas_GMI_ID1586_onbead_dig_15per_control_8_mCherry_TurboID_ATG8E_LDS_Tor.raw
186218		AT1G48630.1; AT3G18130.1	Symbols: RACK1B_AT receptor for activated C kinase 1B chr1:17981977-17983268 REVERSE LENGTH=326 | Symbols: RACK1C_AT receptor for activated C kinase 1C chr3:6211109-6212371 REVERSE LENGTH=326	00228; 00228								ü		LYSLEAGSIIHSLCFSPNR	313.372	1	769727	High			C14(Methylthio)	2291	0	3	HCD	718.355	2153.05	-0.596191	4.71123	113.948	-60	53092	20240327_E4_NEO8_DelChiaro_Dagdas_GMI_ID1586_onbead_dig_15per_control_8_mCherry_TurboID_ATG8E_LDS_Tor.raw
186219		AT2G39730.1; AT2G39730.2	Symbols: RCA rubisco activase chr2:16570951-16573345 REVERSE LENGTH=474 | Symbols: RCA rubisco activase chr2:16571046-16573345 REVERSE LENGTH=446	00121; 00121								ü		QYNLDNmmDGFYIAPAFMDK	297.219	1	2.98536e+06	High		M7(Oxidation): 50; M8(Oxidation): 50	M7(Oxidation)	3237	0	3	HCD	800.682	2400.03	-0.87415	0	113.912	-60	53075	20240327_E4_NEO8_DelChiaro_Dagdas_GMI_ID1586_onbead_dig_15per_control_8_mCherry_TurboID_ATG8E_LDS_Tor.raw
186220		AT4G20720.1	Symbols: dentin sialophosphoprotein-related chr4:11105409-11107841 FORWARD LENGTH=729	00099								ü		WFLTSLNLDGSEMVEPLK	320.219	1	1.76294e+06	High		M13(Oxidation): 100	M13(Oxidation)	1962	0	3	HCD	699.019	2095.04	-0.318472	0	113.91	-60	53074	20240327_E4_NEO8_DelChiaro_Dagdas_GMI_ID1586_onbead_dig_15per_control_8_mCherry_TurboID_ATG8E_LDS_Tor.raw
186221		AT5G20360.1	Symbols: Phox3 Octicosapeptide/Phox/Bem1p (PB1) domain-containing protein / tetratricopeptide repeat (TPR)-containing protein chr5:6882121-6884630 REVERSE LENGTH=809	00254								ü		INNSVIELPPDYVEPVGASPAALWAK	174.443	1	1.36803e+07	Medium				667	0	3	HCD	917.489	2750.45	4.27621	9.58084	113.903	-45	53072	20240327_E4_NEO8_DelChiaro_Dagdas_GMI_ID1586_onbead_dig_15per_control_8_mCherry_TurboID_ATG8E_LDS_Tor.raw
186222		AT1G30400.1_x000D_; AT1G30400.2	Symbols: ATMRP1, EST1, ABCC1, ATABCC1, MRP1 multidrug resistance-associated protein 1 chr1:10728139-10737697 FORWARD LENGTH=1622<|>Symbols: ATMRP1, EST1, ABCC1 multidrug resistance-associated protein 1 chr1:10728139-10737697 FORWARD LENGTH=1622	01330								ü		FNLDPFSEHNDADLWESLER	266.45	1	0	Unknown				3754	0	3	HCD	812.036	2434.09	-0.916697	0	113.875	-60	53059	20240327_E4_NEO8_DelChiaro_Dagdas_GMI_ID1586_onbead_dig_15per_control_8_mCherry_TurboID_ATG8E_LDS_Tor.raw
186223		AT5G61500.1	Symbols: ATATG3, ATG3 autophagy 3 (APG3) chr5:24734216-24736711 REVERSE LENGTH=313	00031								ü		GVLSVSEFVLAGDNLVSK	168.758	1	1.26551e+09	High				495	0	3	HCD	612.003	1834	0.113207	6.59659	113.833	-45	53039	20240327_E4_NEO8_DelChiaro_Dagdas_GMI_ID1586_onbead_dig_15per_control_8_mCherry_TurboID_ATG8E_LDS_Tor.raw
186224		AT1G52670.1	Symbols: Single hybrid motif superfamily protein chr1:19615119-19617420 REVERSE LENGTH=274	00246								ü		ILREDGEPVGYNDALITVLPSFPGIK	557.909	1	0	Unknown		N12(Deamidated): 100	N12(Deamidated)	702	1	4	HCD	704.379	2814.49	0.591758	1.80593	113.83	-45	53037	20240327_E4_NEO8_DelChiaro_Dagdas_GMI_ID1586_onbead_dig_15per_control_8_mCherry_TurboID_ATG8E_LDS_Tor.raw
186225		AT1G53750.1	Symbols: RPT1A regulatory particle triple-A 1A chr1:20065921-20068324 REVERSE LENGTH=426	00291								ü		TMLEIVNQLDGFDAR	196.384	1	1.19344e+06	High				1506	0	3	HCD	574.622	1721.85	-0.429567	6.45434	113.82	-60	53034	20240327_E4_NEO8_DelChiaro_Dagdas_GMI_ID1586_onbead_dig_15per_control_8_mCherry_TurboID_ATG8E_LDS_Tor.raw
186226		AT1G64550.1	Symbols: ATGCN3, GCN3 general control non-repressible 3 chr1:23968850-23973369 FORWARD LENGTH=715	00397								ü		EFLNTVVTDIIHLQNQK	349.78	1	1.27773e+06	High				583	0	3	HCD	671.365	2012.08	-0.555083	4.77909	113.809	-60	53028	20240327_E4_NEO8_DelChiaro_Dagdas_GMI_ID1586_onbead_dig_15per_control_8_mCherry_TurboID_ATG8E_LDS_Tor.raw
186227		AT2G06210.1	Symbols: ELF8, VIP6 binding chr2:2429108-2436588 REVERSE LENGTH=1091	00025								ü		DASDILDILK	296.459	1	2.4617e+06	High				505	0	2	HCD	551.803	1102.6	0.244874	10.8808	113.802	-45	53025	20240327_E4_NEO8_DelChiaro_Dagdas_GMI_ID1586_onbead_dig_15per_control_8_mCherry_TurboID_ATG8E_LDS_Tor.raw
186228		AT4G11790.1	Symbols: Pleckstrin homology (PH) domain superfamily protein chr4:7090456-7093208 FORWARD LENGTH=443	00061								ü		ALNNQFVSWVQLQLK	216.403	1	1.27171e+06	Low				551	0	3	HCD	596.663	1787.97	-3.60988	5.52428	113.798	-45	53023	20240327_E4_NEO8_DelChiaro_Dagdas_GMI_ID1586_onbead_dig_15per_control_8_mCherry_TurboID_ATG8E_LDS_Tor.raw
186229		AT3G59770.1	Symbols: SAC9 sacI homology domain-containing protein / WW domain-containing protein chr3:22079281-22085674 REVERSE LENGTH=1630	00756								ü		CAnGTnLLVPLPGPISSEDMAVTGAGAR	475.459	1	5.1214e+06	Medium		N3(Deamidated): 50; N6(Deamidated): 50	C1(Methylthio); N3(Deamidated)	3692	0	3	HCD	920.112	2758.32	0.00397794	22.6023	113.797	-45	53022	20240327_E4_NEO8_DelChiaro_Dagdas_GMI_ID1586_onbead_dig_15per_control_8_mCherry_TurboID_ATG8E_LDS_Tor.raw
186230		AT2G32850.2; AT2G32850.1	Symbols: Protein kinase superfamily protein chr2:13935448-13937977 REVERSE LENGTH=670 | Symbols: Protein kinase superfamily protein chr2:13935448-13937977 REVERSE LENGTH=650	00439; 00439								ü		DDAFNSFVADFDTTK	273.444	1	1.82887e+06	High				1716	0	3	HCD	564.917	1692.74	-2.05438	18.6678	113.778	-60	53014	20240327_E4_NEO8_DelChiaro_Dagdas_GMI_ID1586_onbead_dig_15per_control_8_mCherry_TurboID_ATG8E_LDS_Tor.raw
186231		AT4G32180.1	Symbols: ATPANK2, PANK2 pantothenate kinase 2 chr4:15537724-15543715 REVERSE LENGTH=901	00603								ü		LGLANLLELREECLR	240.311	1	0	Unknown			C13(Methylthio)	856	1	3	HCD	596.654	1787.95	-1.46954	0	113.776	-60	53013	20240327_E4_NEO8_DelChiaro_Dagdas_GMI_ID1586_onbead_dig_15per_control_8_mCherry_TurboID_ATG8E_LDS_Tor.raw
186232		AT4G34030.1	Symbols: MCCB 3-methylcrotonyl-CoA carboxylase chr4:16301298-16303949 FORWARD LENGTH=587	00386								ü		IYGQTVGIIGNNGILFNESALK	195.426	1	4.55279e+06	High		N11(Deamidated): 100; N12(Deamidated): 100	N11(Deamidated); N12(Deamidated)	986	0	3	HCD	775.076	2323.21	-1.52892	10.5538	113.774	-60	53012	20240327_E4_NEO8_DelChiaro_Dagdas_GMI_ID1586_onbead_dig_15per_control_8_mCherry_TurboID_ATG8E_LDS_Tor.raw
186233		AT1G03360.1	Symbols: ATRRP4, RRP4 ribosomal RNA processing 4 chr1:824653-826179 FORWARD LENGTH=322	00055								ü		GHGTSEVDGELLATVCGVVER	170.171	1	711350	Medium			C16(Methylthio)	2886	0	3	HCD	725.345	2174.02	-0.780873	11.0988	113.769	-45	53010	20240327_E4_NEO8_DelChiaro_Dagdas_GMI_ID1586_onbead_dig_15per_control_8_mCherry_TurboID_ATG8E_LDS_Tor.raw
186234		AT3G05710.2	Symbols: SYP43, ATSYP43 syntaxin of plants 43 chr3:1685262-1687229 FORWARD LENGTH=331	00169								ü		SLATDLQNLSMELR	229.451	1	0	Unknown				964	0	2	HCD	795.91	1590.81	-1.35023	91.8484	113.768	-45	53009	20240327_E4_NEO8_DelChiaro_Dagdas_GMI_ID1586_onbead_dig_15per_control_8_mCherry_TurboID_ATG8E_LDS_Tor.raw
186235		AT4G27430.2_x000D_; AT4G27430.1	Symbols: CIP7 COP1-interacting protein 7 chr4:13718817-13722736 FORWARD LENGTH=1058<|>Symbols: CIP7 COP1-interacting protein 7 chr4:13718817-13722736 FORWARD LENGTH=1058	00460								ü		GNDNWDAFQNLLLK	358.697	1	1.76243e+06	High				1461	0	2	HCD	824.411	1647.81	1.01598	51.7794	113.762	-45	53006	20240327_E4_NEO8_DelChiaro_Dagdas_GMI_ID1586_onbead_dig_15per_control_8_mCherry_TurboID_ATG8E_LDS_Tor.raw
186236		AT2G06210.1	Symbols: ELF8, VIP6 binding chr2:2429108-2436588 REVERSE LENGTH=1091	00025								ü		DASDILDILK	277.177	1	2.26305e+06	High				423	0	2	HCD	551.802	1102.6	-1.74651	9.72855	113.748	-60	53000	20240327_E4_NEO8_DelChiaro_Dagdas_GMI_ID1586_onbead_dig_15per_control_8_mCherry_TurboID_ATG8E_LDS_Tor.raw
186237		AT3G10220.1	Symbols: tubulin folding cofactor B chr3:3161977-3164037 FORWARD LENGTH=243	00089								ü		LHIIDLDPSSVTTGGWLEDTSLVEK	351.451	1	644717	Medium				1528	0	3	HCD	909.136	2725.39	-0.00736136	0	113.727	-45	52990	20240327_E4_NEO8_DelChiaro_Dagdas_GMI_ID1586_onbead_dig_15per_control_8_mCherry_TurboID_ATG8E_LDS_Tor.raw
186238		AT3G27530.1	Symbols: GC6, MAG4 golgin candidate 6 chr3:10193778-10199659 REVERSE LENGTH=914	00088								ü		GALETLLGALTPIDHAR	216.178	1	6.03521e+06	High				292	0	3	HCD	583.329	1747.97	0.935325	11.7199	113.678	-45	52969	20240327_E4_NEO8_DelChiaro_Dagdas_GMI_ID1586_onbead_dig_15per_control_8_mCherry_TurboID_ATG8E_LDS_Tor.raw
186239		AT5G05970.2	Symbols: NEDD1 Transducin/WD40 repeat-like superfamily protein chr5:1795464-1799313 FORWARD LENGTH=782	00403								ü		ANDSYNDDMGVFSPIIDVSSVEK	150.605	1	642395	Medium				4066	0	3	HCD	834.716	2502.13	0.231256	4.94648	113.676	-45	52968	20240327_E4_NEO8_DelChiaro_Dagdas_GMI_ID1586_onbead_dig_15per_control_8_mCherry_TurboID_ATG8E_LDS_Tor.raw
186240		AT2G42600.2_x000D_; AT2G42600.1	Symbols: ATPPC2, PPC2 phosphoenolpyruvate carboxylase 2 chr2:17734541-17738679 REVERSE LENGTH=963<|>Symbols: ATPPC2, PPC2 phosphoenolpyruvate carboxylase 2 chr2:17734541-17738679 REVERSE LENGTH=963	00076								ü		LEELGNMLTSLDPGDSIVVTK	229.545	1	1.08839e+07	Medium				1351	0	3	HCD	744.388	2231.15	0.552959	51.5735	113.674	-45	52967	20240327_E4_NEO8_DelChiaro_Dagdas_GMI_ID1586_onbead_dig_15per_control_8_mCherry_TurboID_ATG8E_LDS_Tor.raw
186241		AT1G73450.1	Symbols: Protein kinase superfamily protein chr1:27613856-27618635 FORWARD LENGTH=1152	00309								ü		NISSLGFPLVFDTR	158.979	1	1.93544e+06	Medium				626	0	3	HCD	522.615	1565.83	-0.366717	0	113.66	-60	52962	20240327_E4_NEO8_DelChiaro_Dagdas_GMI_ID1586_onbead_dig_15per_control_8_mCherry_TurboID_ATG8E_LDS_Tor.raw
186242		AT3G05710.2	Symbols: SYP43, ATSYP43 syntaxin of plants 43 chr3:1685262-1687229 FORWARD LENGTH=331	00169								ü		SLATDLQNLSMELR	168.292	1	490345	Medium				974	0	3	HCD	530.943	1590.81	-0.895107	19.4181	113.656	-60	52960	20240327_E4_NEO8_DelChiaro_Dagdas_GMI_ID1586_onbead_dig_15per_control_8_mCherry_TurboID_ATG8E_LDS_Tor.raw
186243		AT1G52670.1	Symbols: Single hybrid motif superfamily protein chr1:19615119-19617420 REVERSE LENGTH=274	00246								ü		ILREDGEPVGYNDALITVLPSFPGIK	619.855	1	7.94246e+07	High		N12(Deamidated): 100	N12(Deamidated)	705	1	3	HCD	938.836	2814.49	0.0813333	0	113.652	-60	52958	20240327_E4_NEO8_DelChiaro_Dagdas_GMI_ID1586_onbead_dig_15per_control_8_mCherry_TurboID_ATG8E_LDS_Tor.raw
186244		AT5G58410.1	Symbols: HEAT/U-box domain-containing protein chr5:23609663-23617343 FORWARD LENGTH=1873	01256								ü		TLLLDLFR	177.917	1	1.08436e+06	High				35	0	2	HCD	495.803	990.599	1.14746	14.6953	113.647	-45	52956	20240327_E4_NEO8_DelChiaro_Dagdas_GMI_ID1586_onbead_dig_15per_control_8_mCherry_TurboID_ATG8E_LDS_Tor.raw
186245		AT4G12770.1	Symbols: Chaperone DnaJ-domain superfamily protein chr4:7506736-7511408 REVERSE LENGTH=891	00230								ü		EDPFVVLEESTSTLR	216.124	1	1.71387e+06	High				1423	0	3	HCD	574.625	1721.86	0.996703	41.7867	113.645	-45	52955	20240327_E4_NEO8_DelChiaro_Dagdas_GMI_ID1586_onbead_dig_15per_control_8_mCherry_TurboID_ATG8E_LDS_Tor.raw
186246		AT5G63980.1	Symbols: SAL1, ALX8, ATSAL1, HOS2, FRY1, RON1 Inositol monophosphatase family protein chr5:25609840-25611802 FORWARD LENGTH=407	00094								ü		SPVTVADYGSQAVVSLVLEK	353.822	1	2.48033e+06	High				525	0	3	HCD	688.042	2062.11	2.70343	22.6279	113.641	-45	52953	20240327_E4_NEO8_DelChiaro_Dagdas_GMI_ID1586_onbead_dig_15per_control_8_mCherry_TurboID_ATG8E_LDS_Tor.raw
186247		AT3G53260.1	Symbols: PAL2, ATPAL2 phenylalanine ammonia-lyase 2 chr3:19744256-19746619 REVERSE LENGTH=717	00698								ü		LIDPLMDCLK	235.692	1	4.20587e+08	High			C8(Methylthio)	696	0	2	HCD	603.801	1206.59	1.39785	2.0372	113.637	-45	52951	20240327_E4_NEO8_DelChiaro_Dagdas_GMI_ID1586_onbead_dig_15per_control_8_mCherry_TurboID_ATG8E_LDS_Tor.raw
186248		AT2G29140.1	Symbols: APUM3, PUM3 pumilio 3 chr2:12531392-12535060 FORWARD LENGTH=964	00667								ü		ALALMTDVFGNYVIQK	183.563	1	733347	High				720	0	3	HCD	594.986	1782.94	-0.571487	8.80528	113.62	-60	52944	20240327_E4_NEO8_DelChiaro_Dagdas_GMI_ID1586_onbead_dig_15per_control_8_mCherry_TurboID_ATG8E_LDS_Tor.raw
186249		AT2G42600.2_x000D_; AT2G42600.1	Symbols: ATPPC2, PPC2 phosphoenolpyruvate carboxylase 2 chr2:17734541-17738679 REVERSE LENGTH=963<|>Symbols: ATPPC2, PPC2 phosphoenolpyruvate carboxylase 2 chr2:17734541-17738679 REVERSE LENGTH=963	00076								ü		LEELGNMLTSLDPGDSIVVTK	258.373	1	1.88201e+07	High				1350	0	3	HCD	744.388	2231.15	0.636647	5.08191	113.618	-60	52943	20240327_E4_NEO8_DelChiaro_Dagdas_GMI_ID1586_onbead_dig_15per_control_8_mCherry_TurboID_ATG8E_LDS_Tor.raw
186250		AT5G13550.1	Symbols: SULTR4;1 sulfate transporter 4.1 chr5:4355412-4359490 REVERSE LENGTH=685	00569								ü		INFVILEMSPVTHIDSSAVEALK	391.436	1	0	Unknown				477	0	3	HCD	838.456	2513.35	8.12934	4.98896	113.61	-45	52940	20240327_E4_NEO8_DelChiaro_Dagdas_GMI_ID1586_onbead_dig_15per_control_8_mCherry_TurboID_ATG8E_LDS_Tor.raw
186251		AT3G59970.3	Symbols: MTHFR1 methylenetetrahydrofolate reductase 1 chr3:22151303-22154323 FORWARD LENGTH=592	00292								ü		SAIGILMNLGLIDESK	183.774	1	1.69355e+06	High		M7(Oxidation): 100	M7(Oxidation)	550	0	3	HCD	563.974	1689.91	-0.47768	0	113.586	-60	52929	20240327_E4_NEO8_DelChiaro_Dagdas_GMI_ID1586_onbead_dig_15per_control_8_mCherry_TurboID_ATG8E_LDS_Tor.raw
186252		AT3G02760.1	Symbols: Class II aaRS and biotin synthetases superfamily protein chr3:597588-600650 REVERSE LENGTH=883	00800								ü		LAEAAELVSQLWGAK	272.926	1	834881	High				594	0	3	HCD	529.291	1585.86	0.567866	2.30116	113.573	-45	52924	20240327_E4_NEO8_DelChiaro_Dagdas_GMI_ID1586_onbead_dig_15per_control_8_mCherry_TurboID_ATG8E_LDS_Tor.raw
186253		AT2G26460.1	Symbols: SMU2 RED family protein chr2:11255049-11258913 REVERSE LENGTH=585	00181								ü		ADCPVPEEFVTVNVDGSVLDR	264.437	1	1.46863e+06	High			C3(Methylthio)	3281	0	3	HCD	769.694	2307.07	1.56952	4.00707	113.571	-45	52923	20240327_E4_NEO8_DelChiaro_Dagdas_GMI_ID1586_onbead_dig_15per_control_8_mCherry_TurboID_ATG8E_LDS_Tor.raw
186254		AT5G35410.1	Symbols: SOS2, SNRK3.11, CIPK24, ATSOS2 Protein kinase superfamily protein chr5:13634933-13638062 FORWARD LENGTH=446	00150								ü		VSDFGLSALPQEGVELLR	222.672	1	1.33084e+06	High				688	0	3	HCD	644.015	1930.03	1.6921	8.78842	113.567	-45	52921	20240327_E4_NEO8_DelChiaro_Dagdas_GMI_ID1586_onbead_dig_15per_control_8_mCherry_TurboID_ATG8E_LDS_Tor.raw
186255		AT4G28080.1; AT1G01320.2	Symbols: Tetratricopeptide repeat (TPR)-like superfamily protein chr4:13948993-13957840 REVERSE LENGTH=1819 | Symbols: Tetratricopeptide repeat (TPR)-like superfamily protein chr1:121582-130099 REVERSE LENGTH=1787	01101; 01081								ü		TQDAAAWLEYFESK	265.299	1	3.93166e+06	High				1731	0	3	HCD	553.595	1658.77	0.975379	29.0494	113.546	-45	52913	20240327_E4_NEO8_DelChiaro_Dagdas_GMI_ID1586_onbead_dig_15per_control_8_mCherry_TurboID_ATG8E_LDS_Tor.raw
186256		AT3G11910.1	Symbols: UBP13 ubiquitin-specific protease 13 chr3:3761758-3770290 REVERSE LENGTH=1115	00056								ü		FTWTIPMFTR	173.679	1	1.74332e+06	High				815	0	2	HCD	650.332	1299.66	1.71332	0	113.525	-45	52905	20240327_E4_NEO8_DelChiaro_Dagdas_GMI_ID1586_onbead_dig_15per_control_8_mCherry_TurboID_ATG8E_LDS_Tor.raw
186257		AT4G34030.1	Symbols: MCCB 3-methylcrotonyl-CoA carboxylase chr4:16301298-16303949 FORWARD LENGTH=587	00386								ü		IYGQTVGIIGNNGILFNESALK	305.163	1	0	Unknown		N11(Deamidated): 100; N12(Deamidated): 100	N11(Deamidated); N12(Deamidated)	792	0	3	HCD	775.079	2323.22	2.18297	0	113.521	-45	52903	20240327_E4_NEO8_DelChiaro_Dagdas_GMI_ID1586_onbead_dig_15per_control_8_mCherry_TurboID_ATG8E_LDS_Tor.raw
186258		AT1G52670.1	Symbols: Single hybrid motif superfamily protein chr1:19615119-19617420 REVERSE LENGTH=274	00246								ü		ILREDGEPVGYNDALITVLPSFPGIK	501.09	1	0	Unknown		N12(Deamidated): 100	N12(Deamidated)	564	1	3	HCD	938.84	2814.51	4.8996	24.1402	113.519	-45	52902	20240327_E4_NEO8_DelChiaro_Dagdas_GMI_ID1586_onbead_dig_15per_control_8_mCherry_TurboID_ATG8E_LDS_Tor.raw
186259		AT4G10340.1	Symbols: LHCB5 light harvesting complex of photosystem II 5 chr4:6408200-6409496 FORWARD LENGTH=280	00079								ü		SEIPEYLNGEVAGDYGYDPFGLGK	337.531	1	3.36908e+06	High				4068	0	3	HCD	864.072	2590.2	1.41855	13.0004	113.517	-45	52901	20240327_E4_NEO8_DelChiaro_Dagdas_GMI_ID1586_onbead_dig_15per_control_8_mCherry_TurboID_ATG8E_LDS_Tor.raw
186260		AT3G04400.1_x000D_; AT2G33370.1_x000D_; AT1G04480.1	Symbols: emb2171 Ribosomal protein L14p/L23e family protein chr3:1167339-1168308 FORWARD LENGTH=140<|>Symbols: Ribosomal protein L14p/L23e family protein chr2:14143718-14144644 REVERSE LENGTH=140<|>Symbols: Ribosomal protein L14p/L23e family protein chr1:1216110-1217257 FORWARD LENGTH=140	00092								ü		DGVFMYFEDNAGVIVNPK	183.748	1	1.20074e+06	High		M5(Oxidation): 100	M5(Oxidation)	2557	0	3	HCD	677.657	2030.96	1.55975	42.2238	113.491	-45	52891	20240327_E4_NEO8_DelChiaro_Dagdas_GMI_ID1586_onbead_dig_15per_control_8_mCherry_TurboID_ATG8E_LDS_Tor.raw
186261		AT5G40200.1	Symbols: DegP9 DegP protease 9 chr5:16070402-16073101 FORWARD LENGTH=592	00093								ü		NGDCSNGMIVSTTTESIPAAPSWETVVK	270.1	1	2.84293e+06	High		N1(Deamidated): 100; N6(Deamidated): 100	N1(Deamidated); C4(Methylthio); N6(Deamidated)	4796	0	3	HCD	981.441	2942.31	-0.516349	2.84975	113.489	-45	52890	20240327_E4_NEO8_DelChiaro_Dagdas_GMI_ID1586_onbead_dig_15per_control_8_mCherry_TurboID_ATG8E_LDS_Tor.raw
186262		AT5G02890.1	Symbols: HXXXD-type acyl-transferase family protein chr5:670207-671454 REVERSE LENGTH=353	00114								ü		FPASLPEFLEMAK	403.668	1	2.4063e+07	Medium				937	0	2	HCD	740.381	1479.75	-0.318716	13.1743	113.487	-45	52889	20240327_E4_NEO8_DelChiaro_Dagdas_GMI_ID1586_onbead_dig_15per_control_8_mCherry_TurboID_ATG8E_LDS_Tor.raw
186263		AT2G34150.2	Symbols: WAVE1 SCAR family protein chr2:14419432-14423259 REVERSE LENGTH=821	00526								ü		APFDWFTSSPPLDHMK	192.424	1	3.01484e+06	High		S9(Phospho): 99.75	S9(Phospho)	2277	0	3	HCD	652.618	1955.84	-0.734255	5.88211	113.469	-60	52881	20240327_E4_NEO8_DelChiaro_Dagdas_GMI_ID1586_onbead_dig_15per_control_8_mCherry_TurboID_ATG8E_LDS_Tor.raw
186264		AT3G56130.1	Symbols: biotin/lipoyl attachment domain-containing protein chr3:20826852-20829007 FORWARD LENGTH=281	00227								ü		EGQVIGYLHQLGTELPVTSDVAGEVLK	475.005	1	2.06187e+08	High				693	0	3	HCD	951.506	2852.5	-0.197358	0	113.461	-45	52878	20240327_E4_NEO8_DelChiaro_Dagdas_GMI_ID1586_onbead_dig_15per_control_8_mCherry_TurboID_ATG8E_LDS_Tor.raw
186265		AT3G56130.1	Symbols: biotin/lipoyl attachment domain-containing protein chr3:20826852-20829007 FORWARD LENGTH=281	00227								ü		EGQVIGYLHQLGTELPVTSDVAGEVLK	308.267	1	3.47201e+08	High				592	0	4	HCD	713.883	2852.51	1.80925	5.57659	113.457	-45	52876	20240327_E4_NEO8_DelChiaro_Dagdas_GMI_ID1586_onbead_dig_15per_control_8_mCherry_TurboID_ATG8E_LDS_Tor.raw
186266		AT1G56110.1	Symbols: NOP56 homolog of nucleolar protein NOP56 chr1:20984544-20986893 REVERSE LENGTH=522	00253								ü		ASMGSDLSPLDLINVQTFAQK	302.553	1	4.31789e+06	High		M3(Oxidation): 100	M3(Oxidation)	1912	0	3	HCD	751.047	2251.13	-0.601386	5.08037	113.455	-45	52875	20240327_E4_NEO8_DelChiaro_Dagdas_GMI_ID1586_onbead_dig_15per_control_8_mCherry_TurboID_ATG8E_LDS_Tor.raw
186267		AT3G09440.1_x000D_; AT3G09440.2	Symbols: Heat shock protein 70 (Hsp 70) family protein chr3:2903434-2905632 REVERSE LENGTH=649<|>Symbols: Heat shock protein 70 (Hsp 70) family protein chr3:2903434-2905632 REVERSE LENGTH=649	00117								ü		EFSAEEISSMILIK	251.072	1	9.97978e+06	High				901	0	3	HCD	532.944	1596.82	-0.124236	1.15425	113.453	-45	52874	20240327_E4_NEO8_DelChiaro_Dagdas_GMI_ID1586_onbead_dig_15per_control_8_mCherry_TurboID_ATG8E_LDS_Tor.raw
186268		AT3G26710.1	Symbols: CCB1 cofactor assembly of complex C chr3:9813550-9814606 FORWARD LENGTH=267	00129								ü		QVAGEILSFFTR	150.145	1	0	Unknown				470	0	3	HCD	456.582	1367.73	-0.500198	24.2012	113.44	-60	52869	20240327_E4_NEO8_DelChiaro_Dagdas_GMI_ID1586_onbead_dig_15per_control_8_mCherry_TurboID_ATG8E_LDS_Tor.raw
186269		AT5G35410.1	Symbols: SOS2, SNRK3.11, CIPK24, ATSOS2 Protein kinase superfamily protein chr5:13634933-13638062 FORWARD LENGTH=446	00150								ü		VSDFGLSALPQEGVELLR	272.896	1	4.15106e+06	High				753	0	3	HCD	644.013	1930.03	-1.43452	42.5345	113.437	-60	52867	20240327_E4_NEO8_DelChiaro_Dagdas_GMI_ID1586_onbead_dig_15per_control_8_mCherry_TurboID_ATG8E_LDS_Tor.raw
186270		AT4G18060.1	Symbols: SH3 domain-containing protein chr4:10027668-10029662 REVERSE LENGTH=351	00247								ü		IAAILSDIEAEMVTEK	288.856	1	872577	High				861	0	3	HCD	578.306	1732.9	0.276905	4.10737	113.435	-60	52866	20240327_E4_NEO8_DelChiaro_Dagdas_GMI_ID1586_onbead_dig_15per_control_8_mCherry_TurboID_ATG8E_LDS_Tor.raw
186271		AT3G26710.1	Symbols: CCB1 cofactor assembly of complex C chr3:9813550-9814606 FORWARD LENGTH=267	00129								ü		QVAGEILSFFTR	310.752	1	3.28201e+06	Medium				450	0	2	HCD	684.374	1367.74	6.09226	46.0016	113.429	-45	52864	20240327_E4_NEO8_DelChiaro_Dagdas_GMI_ID1586_onbead_dig_15per_control_8_mCherry_TurboID_ATG8E_LDS_Tor.raw
186272	ü	cont_C00110	Keratin, type I cytoskeletal 10 OS=Homo sapiens GN=KRT10 PE=1 SV=6	00208								ü		NQILNLTTDNANILLQIDNAR	325.115	1	0	Unknown		N19(Deamidated): 100	N19(Deamidated)	859	0	3	HCD	790.088	2368.25	0.606335	0	113.427	-45	52863	20240327_E4_NEO8_DelChiaro_Dagdas_GMI_ID1586_onbead_dig_15per_control_8_mCherry_TurboID_ATG8E_LDS_Tor.raw
186273		AT3G18780.2	Symbols: ACT2, DER1, LSR2, ENL2 actin 2 chr3:6475535-6476832 FORWARD LENGTH=377	00002								ü		AEADDIQPIVCDNGTGMVK	321.355	1	3.92276e+06	High		N13(Deamidated): 100	N-Term(Prot)(Acetyl); C11(Methylthio); N13(Deamidated)	2706	0	3	HCD	688.969	2064.89	-0.0488714	2.21469	113.423	-45	52861	20240327_E4_NEO8_DelChiaro_Dagdas_GMI_ID1586_onbead_dig_15per_control_8_mCherry_TurboID_ATG8E_LDS_Tor.raw
186274		AT3G59770.1	Symbols: SAC9 sacI homology domain-containing protein / WW domain-containing protein chr3:22079281-22085674 REVERSE LENGTH=1630	00395								ü		GEQQTIEGLWMYLK	279.457	1	3.48766e+06	High				1524	0	3	HCD	565.952	1695.84	-0.603987	5.72794	113.421	-45	52860	20240327_E4_NEO8_DelChiaro_Dagdas_GMI_ID1586_onbead_dig_15per_control_8_mCherry_TurboID_ATG8E_LDS_Tor.raw
186275		AT4G18060.1	Symbols: SH3 domain-containing protein chr4:10027668-10029662 REVERSE LENGTH=351	00247								ü		IAAILSDIEAEMVTEK	282.442	1	898321	High				911	0	3	HCD	578.306	1732.9	-0.779173	3.16636	113.415	-75	52857	20240327_E4_NEO8_DelChiaro_Dagdas_GMI_ID1586_onbead_dig_15per_control_8_mCherry_TurboID_ATG8E_LDS_Tor.raw
186276		AT4G35800.1	Symbols: NRPB1, RPB1, RNA_POL_II_LSRNA_POL_II_LS, RNA_POL_II_LS RNA polymerase II large subunit chr4:16961115-16967892 REVERSE LENGTH=1839	00640								ü		TLGTSNGSLVHVIWEEVGPDAAR	219.475	1	0	Unknown		N6(Deamidated): 100	N6(Deamidated)	1960	0	3	HCD	803.74	2409.21	0.636861	3.19167	113.402	-60	52851	20240327_E4_NEO8_DelChiaro_Dagdas_GMI_ID1586_onbead_dig_15per_control_8_mCherry_TurboID_ATG8E_LDS_Tor.raw
186277		AT3G27320.1	Symbols: alpha/beta-Hydrolases superfamily protein chr3:10090307-10092391 FORWARD LENGTH=460	00419								ü		DAVHEFATLDMLLR	304.084	1	2.56166e+06	High				1225	0	3	HCD	544.28	1630.83	-0.320259	7.46053	113.4	-60	52850	20240327_E4_NEO8_DelChiaro_Dagdas_GMI_ID1586_onbead_dig_15per_control_8_mCherry_TurboID_ATG8E_LDS_Tor.raw
186278		AT4G34030.1	Symbols: MCCB 3-methylcrotonyl-CoA carboxylase chr4:16301298-16303949 FORWARD LENGTH=587	00183								ü		LPCIYLVDSGGAYLPK	362.39	1	8.64468e+07	High			C3(Methylthio)	1361	0	3	HCD	585.633	1754.89	0.0300896	0.214725	113.398	-60	52849	20240327_E4_NEO8_DelChiaro_Dagdas_GMI_ID1586_onbead_dig_15per_control_8_mCherry_TurboID_ATG8E_LDS_Tor.raw
186279		AT5G03280.1	Symbols: EIN2, PIR2, CKR1, ERA3, ORE3, ORE2, ATEIN2 NRAMP metal ion transporter family protein chr5:788589-793066 FORWARD LENGTH=1294	01070								ü		LEGSEWLFGQSDGVDEELIDR	383.284	1	1.89712e+06	High				3943	0	3	HCD	798.707	2394.11	-1.08714	0	113.389	-45	52845	20240327_E4_NEO8_DelChiaro_Dagdas_GMI_ID1586_onbead_dig_15per_control_8_mCherry_TurboID_ATG8E_LDS_Tor.raw
186280	ü	cont_C00052	Alpha-S1-casein OS=Bos_taurus GN=CSN1S1 PE=1 SV=2	00038								ü		FFVAPFPEVFGK	301.104	1	1.13093e+07	High				696	0	2	HCD	692.869	1384.73	0.0684242	4.61039	113.383	-45	52842	20240327_E4_NEO8_DelChiaro_Dagdas_GMI_ID1586_onbead_dig_15per_control_8_mCherry_TurboID_ATG8E_LDS_Tor.raw
186281		AT3G27320.1	Symbols: alpha/beta-Hydrolases superfamily protein chr3:10090307-10092391 FORWARD LENGTH=460	00419								ü		DAVHEFATLDMLLR	320.454	1	1.9863e+06	High				1226	0	3	HCD	544.28	1630.83	-0.432022	0	113.379	-75	52840	20240327_E4_NEO8_DelChiaro_Dagdas_GMI_ID1586_onbead_dig_15per_control_8_mCherry_TurboID_ATG8E_LDS_Tor.raw
186282		AT5G56950.1; AT2G19480.1	Symbols: NFA03, NFA3, NAP1;3 nucleosome assembly protein 1;3 chr5:23032618-23035299 FORWARD LENGTH=374 | Symbols: NFA02, NFA2, NAP1;2 nucleosome assembly protein 1;2 chr2:8438601-8441040 FORWARD LENGTH=379	00171; 00171								ü		LEFFFDQNPYFK	177.764	1	2.25631e+06	High				1379	0	3	HCD	532.256	1594.75	-2.26322	10.3109	113.369	-60	52836	20240327_E4_NEO8_DelChiaro_Dagdas_GMI_ID1586_onbead_dig_15per_control_8_mCherry_TurboID_ATG8E_LDS_Tor.raw
186283		AT2G44230.1	Symbols: Plant protein of unknown function (DUF946) chr2:18286537-18288247 FORWARD LENGTH=542	00199								ü		GTQASGVSVGTFFSNSPNPALPCLK	328.285	1	2.43544e+06	High			C23(Methylthio)	3245	0	3	HCD	842.41	2525.22	0.0278206	0	113.351	-45	52827	20240327_E4_NEO8_DelChiaro_Dagdas_GMI_ID1586_onbead_dig_15per_control_8_mCherry_TurboID_ATG8E_LDS_Tor.raw
186284		AT4G26510.1_x000D_; AT4G26510.2	Symbols: UKL4 uridine kinase-like 4 chr4:13384503-13387920 FORWARD LENGTH=469<|>Symbols: UKL4 uridine kinase-like 4 chr4:13384503-13387920 FORWARD LENGTH=469	00078								ü		VVLINLDSFYHNLTEEELAR	347.679	1	1.36099e+06	Medium				1212	0	3	HCD	792.413	2375.22	0.271017	3.21928	113.349	-45	52826	20240327_E4_NEO8_DelChiaro_Dagdas_GMI_ID1586_onbead_dig_15per_control_8_mCherry_TurboID_ATG8E_LDS_Tor.raw
186285	ü	cont_C00031	Serum albumin OS=Bos_taurus GN=ALB PE=1 SV=4	00569								ü		TVMENFVAFVDK	279.546	1	0	Unknown		N5(Deamidated): 100	N5(Deamidated)	1067	0	2	HCD	700.842	1400.68	-0.111332	47.1056	113.347	-45	52825	20240327_E4_NEO8_DelChiaro_Dagdas_GMI_ID1586_onbead_dig_15per_control_8_mCherry_TurboID_ATG8E_LDS_Tor.raw
186286		AT3G52990.1; AT2G36580.1	Symbols: Pyruvate kinase family protein chr3:19649046-19652237 FORWARD LENGTH=527 | Symbols: Pyruvate kinase family protein chr2:15339253-15342781 FORWARD LENGTH=527	00221; 00221								ü		IDFLSLSYCR	299.941	1	5.25666e+06	High			C9(Methylthio)	818	0	2	HCD	631.799	1262.59	-0.264	48.945	113.322	-45	52815	20240327_E4_NEO8_DelChiaro_Dagdas_GMI_ID1586_onbead_dig_15per_control_8_mCherry_TurboID_ATG8E_LDS_Tor.raw
186287		AT3G11960.1	Symbols: Cleavage and polyadenylation specificity factor (CPSF) A subunit protein chr3:3786431-3793160 FORWARD LENGTH=1379	00314								ü		TSLDFVPASLMEEHFVEESCR	389.221	1	1.364e+06	High			C20(Methylthio)	4126	0	3	HCD	824.703	2472.09	2.67953	15.6441	113.293	-45	52802	20240327_E4_NEO8_DelChiaro_Dagdas_GMI_ID1586_onbead_dig_15per_control_8_mCherry_TurboID_ATG8E_LDS_Tor.raw
186288		AT3G58600.1	Symbols: Adaptin ear-binding coat-associated protein 1 NECAP-1 chr3:21668746-21670999 REVERSE LENGTH=302	00219								ü		SIETTIPSIILPPPPPGPLSPVTTAQK	275.827	1	644472	Medium				52	0	3	HCD	917.863	2751.57	6.84918	44.5954	113.291	-45	52801	20240327_E4_NEO8_DelChiaro_Dagdas_GMI_ID1586_onbead_dig_15per_control_8_mCherry_TurboID_ATG8E_LDS_Tor.raw
186289		AT4G39520.1	Symbols: GTP-binding protein-related chr4:18371329-18374000 REVERSE LENGTH=369	00224								ü		YDATADDLIDVIEGSR	167.489	1	0	Unknown				1864	0	3	HCD	584.947	1752.83	-0.950768	0	113.281	-75	52796	20240327_E4_NEO8_DelChiaro_Dagdas_GMI_ID1586_onbead_dig_15per_control_8_mCherry_TurboID_ATG8E_LDS_Tor.raw
186290		AT4G26510.1_x000D_; AT4G26510.2	Symbols: UKL4 uridine kinase-like 4 chr4:13384503-13387920 FORWARD LENGTH=469<|>Symbols: UKL4 uridine kinase-like 4 chr4:13384503-13387920 FORWARD LENGTH=469	00078								ü		VVLINLDSFYHNLTEEELAR	252.631	1	0	Unknown				930	0	3	HCD	792.419	2375.24	8.21366	0	113.266	-60	52789	20240327_E4_NEO8_DelChiaro_Dagdas_GMI_ID1586_onbead_dig_15per_control_8_mCherry_TurboID_ATG8E_LDS_Tor.raw
186291		AT1G59610.1	Symbols: ADL3, CF1, DRP2B, DL3 dynamin-like 3 chr1:21893413-21900780 FORWARD LENGTH=920	00001								ü		MEAIDELSQLSDSMR	355.357	1	3.39697e+06	High		M1(Oxidation): 100; M14(Oxidation): 100	N-Term(Prot)(Acetyl); M1(Oxidation); M14(Oxidation)	1812	0	3	HCD	600.266	1798.78	-0.648057	7.41694	113.258	-45	52786	20240327_E4_NEO8_DelChiaro_Dagdas_GMI_ID1586_onbead_dig_15per_control_8_mCherry_TurboID_ATG8E_LDS_Tor.raw
186292		AT3G42170.1	Symbols: BED zinc finger ;hAT family dimerisation domain chr3:14321838-14323928 FORWARD LENGTH=696	00543								ü		TVDDGIHELFTEYMALPSPQNTTSEGGK	178.149	1	1.07914e+06	High				4921	0	3	HCD	1013.14	3037.41	0.735733	0	113.256	-45	52785	20240327_E4_NEO8_DelChiaro_Dagdas_GMI_ID1586_onbead_dig_15per_control_8_mCherry_TurboID_ATG8E_LDS_Tor.raw
186293		AT1G56110.1	Symbols: NOP56 homolog of nucleolar protein NOP56 chr1:20984544-20986893 REVERSE LENGTH=522	00292								ü		MSDIAPNLAALIGEMVGAR	428.88	1	556236	Medium		M15(Oxidation): 100	M15(Oxidation)	1390	0	3	HCD	649.002	1944.99	1.46878	8.48992	113.254	-45	52784	20240327_E4_NEO8_DelChiaro_Dagdas_GMI_ID1586_onbead_dig_15per_control_8_mCherry_TurboID_ATG8E_LDS_Tor.raw
186294		AT3G59770.1	Symbols: SAC9 sacI homology domain-containing protein / WW domain-containing protein chr3:22079281-22085674 REVERSE LENGTH=1630	00354								ü		SECILVQHFEESMNFIK	350.764	1	4.50931e+06	High			C3(Methylthio)	2908	0	3	HCD	700.658	2099.96	-0.236827	7.10748	113.252	-45	52783	20240327_E4_NEO8_DelChiaro_Dagdas_GMI_ID1586_onbead_dig_15per_control_8_mCherry_TurboID_ATG8E_LDS_Tor.raw
186295		AT1G42550.1	Symbols: PMI1 plastid movement impaired1 chr1:15977131-15979734 FORWARD LENGTH=843	00603								ü		TGEQVAFEGIASAIIQGR	470.811	1	8.79379e+06	High				1008	0	3	HCD	616.328	1846.97	1.20925	0	113.25	-45	52782	20240327_E4_NEO8_DelChiaro_Dagdas_GMI_ID1586_onbead_dig_15per_control_8_mCherry_TurboID_ATG8E_LDS_Tor.raw
186296		AT1G59610.1	Symbols: ADL3, CF1, DRP2B, DL3 dynamin-like 3 chr1:21893413-21900780 FORWARD LENGTH=920	00001								ü		MEAIDELSQLSDSMR	236.297	1	1.74107e+06	High		M1(Oxidation): 100; M14(Oxidation): 100	N-Term(Prot)(Acetyl); M1(Oxidation); M14(Oxidation)	1796	0	3	HCD	600.264	1798.78	-2.58182	12.4063	113.232	-60	52774	20240327_E4_NEO8_DelChiaro_Dagdas_GMI_ID1586_onbead_dig_15per_control_8_mCherry_TurboID_ATG8E_LDS_Tor.raw
186297		AT1G63640.1	Symbols: P-loop nucleoside triphosphate hydrolases superfamily protein with CH (Calponin Homology) domain chr1:23589234-23595139 REVERSE LENGTH=1071	00732								ü		SLSALGDVIFALAHK	246.091	1	1.58206e+06	High				346	0	3	HCD	514.628	1541.87	0.642858	2.29482	113.219	-45	52768	20240327_E4_NEO8_DelChiaro_Dagdas_GMI_ID1586_onbead_dig_15per_control_8_mCherry_TurboID_ATG8E_LDS_Tor.raw
186298		AT5G07120.1; AT5G58440.1	Symbols: SNX2b sorting nexin 2B chr5:2207065-2209355 REVERSE LENGTH=572 | Symbols: SNX2a sorting nexin 2A chr5:23624154-23626676 REVERSE LENGTH=587	00367; 00380								ü		AQQDMGETMGELGLAFIK	397.63	1	3.0782e+07	High				2166	0	3	HCD	646.982	1938.93	0.510997	15.7094	113.214	-45	52765	20240327_E4_NEO8_DelChiaro_Dagdas_GMI_ID1586_onbead_dig_15per_control_8_mCherry_TurboID_ATG8E_LDS_Tor.raw
186299		AT3G59770.1	Symbols: SAC9 sacI homology domain-containing protein / WW domain-containing protein chr3:22079281-22085674 REVERSE LENGTH=1630	00354								ü		SECILVQHFEESMNFIK	385.114	1	9.50011e+06	Medium			C3(Methylthio)	2872	0	3	HCD	700.657	2099.96	-1.19471	4.5778	113.203	-60	52761	20240327_E4_NEO8_DelChiaro_Dagdas_GMI_ID1586_onbead_dig_15per_control_8_mCherry_TurboID_ATG8E_LDS_Tor.raw
186300		AT4G13660.1	Symbols: ATPRR2, PRR2 pinoresinol reductase 2 chr4:7946283-7948252 FORWARD LENGTH=317	00222								ü		TVYVRPTDNILTQMELVQIWEK	390.421	1	642278	Medium				820	1	3	HCD	892.808	2676.41	1.03628	0	113.198	-45	52759	20240327_E4_NEO8_DelChiaro_Dagdas_GMI_ID1586_onbead_dig_15per_control_8_mCherry_TurboID_ATG8E_LDS_Tor.raw
186301		AT3G61050.2_x000D_; AT3G61050.1	Symbols: NTMC2TYPE4, NTMC2T4 Calcium-dependent lipid-binding (CaLB domain) family protein chr3:22597485-22600932 FORWARD LENGTH=510<|>Symbols: NTMC2TYPE4, NTMC2T4 Calcium-dependent lipid-binding (CaLB domain) family protein chr3:22597485-22600932 FORWARD LENGTH=510	00243								ü		IVVPIGGIPVDLSDLELKPQGK	324.804	1	1.87447e+06	High				27	1	3	HCD	763.114	2287.33	0.313405	12.4183	113.196	-45	52758	20240327_E4_NEO8_DelChiaro_Dagdas_GMI_ID1586_onbead_dig_15per_control_8_mCherry_TurboID_ATG8E_LDS_Tor.raw
186302		AT5G13710.2_x000D_; AT5G13710.1	Symbols: SMT1, CPH sterol methyltransferase 1 chr5:4424048-4426866 REVERSE LENGTH=336<|>Symbols: SMT1, CPH sterol methyltransferase 1 chr5:4424048-4426866 REVERSE LENGTH=336	00304								ü		VSNFLEQAAEGLVDGGR	351.971	1	2.80031e+06	High				1599	0	3	HCD	587.964	1761.88	0.309235	1.38885	113.19	-45	52755	20240327_E4_NEO8_DelChiaro_Dagdas_GMI_ID1586_onbead_dig_15per_control_8_mCherry_TurboID_ATG8E_LDS_Tor.raw
186303		AT1G14830.1; AT3G60190.1	Symbols: ADL1C, ADL5, DRP1C, DL1C DYNAMIN-like 1C chr1:5107699-5111470 REVERSE LENGTH=614 | Symbols: ADL4, ADLP2, EDR3, DRP1E, ADL1E, DL1E DYNAMIN-like 1E chr3:22244367-22247651 REVERSE LENGTH=624	00174; 00179								ü		PNCIILAISPANQDIATSDAIK	455.931	1	2.18053e+07	Medium		N2(Deamidated): 100	N2(Deamidated); C3(Methylthio)	1847	0	3	HCD	772.393	2315.16	0.601063	0	113.188	-45	52754	20240327_E4_NEO8_DelChiaro_Dagdas_GMI_ID1586_onbead_dig_15per_control_8_mCherry_TurboID_ATG8E_LDS_Tor.raw
186304		AT4G34030.1	Symbols: MCCB 3-methylcrotonyl-CoA carboxylase chr4:16301298-16303949 FORWARD LENGTH=587	00057								ü		NSEAFSSNSIAMEGILSELR	419.419	1	2.08522e+08	High				2639	0	3	HCD	719.015	2155.03	-1.85585	12.7649	113.162	-45	52743	20240327_E4_NEO8_DelChiaro_Dagdas_GMI_ID1586_onbead_dig_15per_control_8_mCherry_TurboID_ATG8E_LDS_Tor.raw
186305		AT2G42590.3; AT5G10450.4; AT1G35160.2; AT4G09000.1; AT5G16050.1; AT1G78300.1; AT1G22300.1; AT5G38480.1; AT1G34760.1; AT5G65430.3	Symbols: GRF9, GF14 MU general regulatory factor 9 chr2:17732164-17733775 REVERSE LENGTH=276 | Symbols: GRF6 G-box regulating factor 6 chr5:3284476-3286261 REVERSE LENGTH=273 | Symbols: GF14 PHI GF14 protein phi chain chr1:12867264-12868514 FORWARD LENGTH=295 | Symbols: GRF1, GF14 CHI general regulatory factor 1 chr4:5775387-5777157 FORWARD LENGTH=267 | Symbols: GRF5, GF14 UPSILON general regulatory factor 5 chr5:5244008-5245402 REVERSE LENGTH=268 | Symbols: GRF2, 14-3-3OMEGA, GF14 OMEGA general regulatory factor 2 chr1:29461883-29463052 FORWARD LENGTH=259 | Symbols: GRF10, 14-3-3EPSILON, GF14 EPSILON general regulatory factor 10 chr1:7879146-7881103 REVERSE LENGTH=254 | Symbols: GRF3, RCI1 general regulatory factor 3 chr5:15410277-15411285 FORWARD LENGTH=255 | Symbols: GRF11, GF14 OMICRON, RHS5 general regulatory factor 11 chr1:12744062-12745603 REVERSE LENGTH=255 | Symbols: GRF8 general regulatory factor 8 chr5:26148630-26150255 REVERSE LENGTH=260	00217; 00218; 00219; 00219; 00222; 00224; 00217; 00222; 00225; 00221								ü		DSTLIMQLLR	311.772	1	2.9226e+07	High				366	0	2	HCD	595.334	1189.66	0.568089	13.0876	113.157	-45	52740	20240327_E4_NEO8_DelChiaro_Dagdas_GMI_ID1586_onbead_dig_15per_control_8_mCherry_TurboID_ATG8E_LDS_Tor.raw
186306		AT1G62390.1	Symbols: Phox2 Octicosapeptide/Phox/Bem1p (PB1) domain-containing protein / tetratricopeptide repeat (TPR)-containing protein chr1:23084632-23086887 REVERSE LENGTH=751	00182								ü		PSPAALGASAALGGPIAGLGPCLPSR	370.574	1	1.51705e+06	High			C22(Methylthio)	974	0	3	HCD	783.08	2347.23	0.0438872	0	113.132	-45	52730	20240327_E4_NEO8_DelChiaro_Dagdas_GMI_ID1586_onbead_dig_15per_control_8_mCherry_TurboID_ATG8E_LDS_Tor.raw
186307		AT5G14720.1	Symbols: Protein kinase superfamily protein chr5:4748212-4752642 REVERSE LENGTH=674	00199								ü		ADVWSFGITALELAHGHAPFSK	312.264	1	1.44426e+06	Low				1990	0	3	HCD	785.398	2354.18	-5.1336	0	113.129	-45	52728	20240327_E4_NEO8_DelChiaro_Dagdas_GMI_ID1586_onbead_dig_15per_control_8_mCherry_TurboID_ATG8E_LDS_Tor.raw
186308		AT5G19770.1_x000D_; AT5G19780.1	Symbols: TUA3 tubulin alpha-3 chr5:6682761-6684474 REVERSE LENGTH=450<|>Symbols: TUA5 tubulin alpha-5 chr5:6687212-6688926 FORWARD LENGTH=450	00340								ü		TVQFVDWCPTGFK	155.876	1	864641	High			C8(Methylthio)	1463	0	3	HCD	525.244	1573.72	-0.320029	27.9319	113.118	-60	52724	20240327_E4_NEO8_DelChiaro_Dagdas_GMI_ID1586_onbead_dig_15per_control_8_mCherry_TurboID_ATG8E_LDS_Tor.raw
186309		AT5G13710.2_x000D_; AT5G13710.1	Symbols: SMT1, CPH sterol methyltransferase 1 chr5:4424048-4426866 REVERSE LENGTH=336<|>Symbols: SMT1, CPH sterol methyltransferase 1 chr5:4424048-4426866 REVERSE LENGTH=336	00304								ü		VSNFLEQAAEGLVDGGR	213.316	1	2.29575e+06	High				1604	0	3	HCD	587.963	1761.88	-0.416332	7.59009	113.116	-60	52723	20240327_E4_NEO8_DelChiaro_Dagdas_GMI_ID1586_onbead_dig_15per_control_8_mCherry_TurboID_ATG8E_LDS_Tor.raw
186310		AT5G16880.2_x000D_; AT5G16880.1	Symbols: Target of Myb protein 1 chr5:5549658-5551274 FORWARD LENGTH=407<|>Symbols: Target of Myb protein 1 chr5:5549658-5551274 FORWARD LENGTH=407	00148								ü		ALMLIEAWGESTSELR	226.022	1	1.34326e+06	High				1375	0	3	HCD	602.642	1805.91	0.0505924	18.0107	113.105	-45	52718	20240327_E4_NEO8_DelChiaro_Dagdas_GMI_ID1586_onbead_dig_15per_control_8_mCherry_TurboID_ATG8E_LDS_Tor.raw
186311		AT5G20360.1	Symbols: Phox3 Octicosapeptide/Phox/Bem1p (PB1) domain-containing protein / tetratricopeptide repeat (TPR)-containing protein chr5:6882121-6884630 REVERSE LENGTH=809	00254								ü		INNSVIELPPDYVEPVGASPAALWAK	288.254	1	1.36803e+07	Medium				671	0	3	HCD	917.488	2750.45	3.83318	7.50783	113.099	-45	52715	20240327_E4_NEO8_DelChiaro_Dagdas_GMI_ID1586_onbead_dig_15per_control_8_mCherry_TurboID_ATG8E_LDS_Tor.raw
186312		AT1G12360.1	Symbols: KEU Sec1/munc18-like (SM) proteins superfamily chr1:4201172-4206144 FORWARD LENGTH=666	00097								ü		ENVIMFLSDMSGK	303.958	1	867041	Medium				1127	0	2	HCD	735.856	1470.7	5.52878	0	113.082	-45	52708	20240327_E4_NEO8_DelChiaro_Dagdas_GMI_ID1586_onbead_dig_15per_control_8_mCherry_TurboID_ATG8E_LDS_Tor.raw
186313		AT5G16880.2_x000D_; AT5G16880.1	Symbols: Target of Myb protein 1 chr5:5549658-5551274 FORWARD LENGTH=407<|>Symbols: Target of Myb protein 1 chr5:5549658-5551274 FORWARD LENGTH=407	00148								ü		ALMLIEAWGESTSELR	279.577	1	2.38836e+06	High				1416	0	3	HCD	602.641	1805.91	-0.961785	15.0775	113.054	-60	52695	20240327_E4_NEO8_DelChiaro_Dagdas_GMI_ID1586_onbead_dig_15per_control_8_mCherry_TurboID_ATG8E_LDS_Tor.raw
186314		AT3G13930.1	Symbols: Dihydrolipoamide acetyltransferase, long form protein chr3:4596240-4600143 FORWARD LENGTH=539	00529								ü		GYIETPESMLL	187.046	1	7.85158e+06	High				823	0	2	HCD	626.81	1252.61	0.0771971	0	113.046	-45	52692	20240327_E4_NEO8_DelChiaro_Dagdas_GMI_ID1586_onbead_dig_15per_control_8_mCherry_TurboID_ATG8E_LDS_Tor.raw
186315		AT1G79830.4	Symbols: GC5 golgin candidate 5 chr1:30028110-30033508 REVERSE LENGTH=976	00064								ü		SLFDPVMSFMGNTSDEKPDTLEDSVR	259.076	1	0	Unknown				5120	1	4	HCD	730.086	2917.32	0.279321	0	113.042	-45	52690	20240327_E4_NEO8_DelChiaro_Dagdas_GMI_ID1586_onbead_dig_15per_control_8_mCherry_TurboID_ATG8E_LDS_Tor.raw
186316		AT1G36160.2_x000D_; AT1G36160.1	Symbols: ACC1 acetyl-CoA carboxylase 1 chr1:13534196-13543773 FORWARD LENGTH=2254<|>Symbols: ACC1, AT-ACC1, EMB22, GK, PAS3 acetyl-CoA carboxylase 1 chr1:13534196-13543773 FORWARD LENGTH=2254	02179								ü		EEAWTDDQVFFTWK	161.346	1	602843	High				2212	0	3	HCD	601.274	1801.81	0.171742	2.73237	113.02	-60	52680	20240327_E4_NEO8_DelChiaro_Dagdas_GMI_ID1586_onbead_dig_15per_control_8_mCherry_TurboID_ATG8E_LDS_Tor.raw
186317		AT2G15900.1	Symbols: Phox-associated domain;Phox-like;Sorting nexin, C-terminal chr2:6927390-6932535 FORWARD LENGTH=994	00169								ü		DIVDLIGDHLESFR	342.232	1	5.46164e+06	High				1146	0	3	HCD	543.613	1628.82	-2.20209	0	113.011	-45	52676	20240327_E4_NEO8_DelChiaro_Dagdas_GMI_ID1586_onbead_dig_15per_control_8_mCherry_TurboID_ATG8E_LDS_Tor.raw
186318		AT1G36160.2_x000D_; AT1G36160.1	Symbols: ACC1 acetyl-CoA carboxylase 1 chr1:13534196-13543773 FORWARD LENGTH=2254<|>Symbols: ACC1, AT-ACC1, EMB22, GK, PAS3 acetyl-CoA carboxylase 1 chr1:13534196-13543773 FORWARD LENGTH=2254	02179								ü		EEAWTDDQVFFTWK	355.96	1	3.47774e+06	High				2090	0	2	HCD	901.405	1801.8	-2.53037	28.516	113.004	-45	52672	20240327_E4_NEO8_DelChiaro_Dagdas_GMI_ID1586_onbead_dig_15per_control_8_mCherry_TurboID_ATG8E_LDS_Tor.raw
186319	ü	cont_C00143	Keratin, type II cytoskeletal 1 OS=Homo sapiens GN=KRT1 PE=1 SV=6	00224								ü		THNLEPYFESFINNLR	173.72	1	1.75372e+06	High		N3(Deamidated): 100	N3(Deamidated)	2169	0	3	HCD	665.659	1994.96	1.44607	91.4379	112.979	-45	52662	20240327_E4_NEO8_DelChiaro_Dagdas_GMI_ID1586_onbead_dig_15per_control_8_mCherry_TurboID_ATG8E_LDS_Tor.raw
186320		AT5G14720.1	Symbols: Protein kinase superfamily protein chr5:4748212-4752642 REVERSE LENGTH=674	00199								ü		ADVWSFGITALELAHGHAPFSK	476.349	1	2.53388e+07	High				1788	0	4	HCD	589.303	2354.19	-1.29783	63.2738	112.974	-45	52659	20240327_E4_NEO8_DelChiaro_Dagdas_GMI_ID1586_onbead_dig_15per_control_8_mCherry_TurboID_ATG8E_LDS_Tor.raw
186321		AT4G34200.1; AT3G19480.1	Symbols: EDA9 D-3-phosphoglycerate dehydrogenase chr4:16374041-16376561 REVERSE LENGTH=603 | Symbols: D-3-phosphoglycerate dehydrogenase chr3:6752590-6754650 FORWARD LENGTH=588	00084; 00099								ü		ISLCDALIVR	223.889	1	6.28513e+06	High			C4(Methylthio)	472	0	2	HCD	574.812	1148.62	-0.749007	61.2322	112.972	-45	52658	20240327_E4_NEO8_DelChiaro_Dagdas_GMI_ID1586_onbead_dig_15per_control_8_mCherry_TurboID_ATG8E_LDS_Tor.raw
186322		AT1G14830.1; AT3G60190.1	Symbols: ADL1C, ADL5, DRP1C, DL1C DYNAMIN-like 1C chr1:5107699-5111470 REVERSE LENGTH=614 | Symbols: ADL4, ADLP2, EDR3, DRP1E, ADL1E, DL1E DYNAMIN-like 1E chr3:22244367-22247651 REVERSE LENGTH=624	00174; 00179								ü		PNCIILAISPANQDIATSDAIK	480.678	1	0	Unknown		N12(Deamidated): 99.88	C3(Methylthio); N12(Deamidated)	1855	0	3	HCD	772.393	2315.16	0.5283	0	112.956	-60	52651	20240327_E4_NEO8_DelChiaro_Dagdas_GMI_ID1586_onbead_dig_15per_control_8_mCherry_TurboID_ATG8E_LDS_Tor.raw
186323		AT1G65660.1	Symbols: SMP1 Pre-mRNA splicing Prp18-interacting factor chr1:24418295-24421231 REVERSE LENGTH=535	00347								ü		YGNAATEDEIPMELLLGQSER	196.403	1	0	Unknown				2934	0	3	HCD	779.375	2336.11	1.11052	0	112.946	-45	52647	20240327_E4_NEO8_DelChiaro_Dagdas_GMI_ID1586_onbead_dig_15per_control_8_mCherry_TurboID_ATG8E_LDS_Tor.raw
186324		AT5G67240.1	Symbols: SDN3 small RNA degrading nuclease 3 chr5:26824454-26828098 REVERSE LENGTH=782	00107								ü		LTITHDDYPGNYTFPSYAEDWYVTELGK	150.481	1	0	Unknown				5459	0	3	HCD	1099.18	3295.52	1.80938	0	112.941	-45	52644	20240327_E4_NEO8_DelChiaro_Dagdas_GMI_ID1586_onbead_dig_15per_control_8_mCherry_TurboID_ATG8E_LDS_Tor.raw
186325		AT4G34200.1; AT3G19480.1	Symbols: EDA9 D-3-phosphoglycerate dehydrogenase chr4:16374041-16376561 REVERSE LENGTH=603 | Symbols: D-3-phosphoglycerate dehydrogenase chr3:6752590-6754650 FORWARD LENGTH=588	00084; 00099								ü		ISLCDALIVR	290.559	1	9.44295e+06	High			C4(Methylthio)	432	0	2	HCD	574.812	1148.62	-0.110155	16.3645	112.93	-60	52640	20240327_E4_NEO8_DelChiaro_Dagdas_GMI_ID1586_onbead_dig_15per_control_8_mCherry_TurboID_ATG8E_LDS_Tor.raw
186326		AT5G09810.1	Symbols: ACT7 actin 7 chr5:3052809-3054220 FORWARD LENGTH=377	00259								ü		CPEVLFQPSLIGMEAPGIHETTYNSIMK	318.824	1	680977	Low		N24(Deamidated): 100	C1(Methylthio); N24(Deamidated)	4505	0	3	HCD	1051.5	3152.49	2.51492	26.4904	112.925	-45	52638	20240327_E4_NEO8_DelChiaro_Dagdas_GMI_ID1586_onbead_dig_15per_control_8_mCherry_TurboID_ATG8E_LDS_Tor.raw
186327		AT5G64220.1_x000D_; AT5G64220.2	Symbols: Calmodulin-binding transcription activator protein with CG-1 and Ankyrin domains chr5:25686434-25691903 FORWARD LENGTH=1050<|>Symbols: Calmodulin-binding transcription activator protein with CG-1 and Ankyrin domains chr5:25686434-25691903 FORWARD LENGTH=1050	00460								ü		FTMIDFWPK	212.898	1	9.5832e+06	High				577	0	2	HCD	592.795	1184.58	1.37571	20.9044	112.923	-45	52637	20240327_E4_NEO8_DelChiaro_Dagdas_GMI_ID1586_onbead_dig_15per_control_8_mCherry_TurboID_ATG8E_LDS_Tor.raw
186328		AT1G79830.4	Symbols: GC5 golgin candidate 5 chr1:30028110-30033508 REVERSE LENGTH=976	00064								ü		SLFDPVMSFMGNTSDEKPDTLEDSVR	537.18	1	7.41136e+06	High				5090	1	3	HCD	973.115	2917.33	2.35856	0	112.921	-45	52636	20240327_E4_NEO8_DelChiaro_Dagdas_GMI_ID1586_onbead_dig_15per_control_8_mCherry_TurboID_ATG8E_LDS_Tor.raw
186329		AT1G59610.1	Symbols: ADL3, CF1, DRP2B, DL3 dynamin-like 3 chr1:21893413-21900780 FORWARD LENGTH=920	00771								ü		SKEDMLNQLYSSISAIGNER	240.017	1	575227	High		Q8(Deamidated): 99.89	Q8(Deamidated)	2708	1	3	HCD	752.7	2256.09	2.1539	15.2774	112.888	-45	52622	20240327_E4_NEO8_DelChiaro_Dagdas_GMI_ID1586_onbead_dig_15per_control_8_mCherry_TurboID_ATG8E_LDS_Tor.raw
186330		AT5G10010.1	Symbols: unknown protein; FUNCTIONS IN: molecular_function unknown; INVOLVED IN: biological_process unknown; LOCATED IN: nucleolus; EXPRESSED IN: 25 plant structures; EXPRESSED DURING: 15 growth stages; BEST Arabidopsis thaliana protein match is: unknown protein (TAIR:AT5G64910.1); Has 33260 Blast hits to 16857 proteins in 1270 species: Archae - 88; Bacteria - 3040; Metazoa - 11915; Fungi - 3137; Plants - 1371; Viruses - 424; Other Eukaryotes - 13285 (source: NCBI BLink). chr5:3128098-3131452 FORWARD LENGTH=434	00250								ü		MDWLPYIPIEK	234.926	1	6.28017e+06	High				872	0	2	HCD	702.867	1404.73	2.29812	38.6646	112.886	-45	52621	20240327_E4_NEO8_DelChiaro_Dagdas_GMI_ID1586_onbead_dig_15per_control_8_mCherry_TurboID_ATG8E_LDS_Tor.raw
186331		AT5G42080.1	Symbols: ADL1, ADL1A, AG68, DRP1A, RSW9, DL1 dynamin-like protein chr5:16820661-16824536 REVERSE LENGTH=610	00555								ü		SLLDHFFAELGTmDmKR	171.494	1	636838	High		M13(Oxidation): 50; M15(Oxidation): 50	M15(Oxidation)	2324	1	4	HCD	507.5	2026.98	1.85962	0	112.863	-45	52612	20240327_E4_NEO8_DelChiaro_Dagdas_GMI_ID1586_onbead_dig_15per_control_8_mCherry_TurboID_ATG8E_LDS_Tor.raw
186332		AT2G28150.1	Symbols: Domain of unknown function (DUF966) chr2:12000015-12002227 FORWARD LENGTH=540	00093								ü		NGFVWHDLSEDDLILPANGNEYVLK	425.092	1	1.25265e+06	Medium		N18(Deamidated): 99.9	N18(Deamidated)	3450	0	3	HCD	953.799	2859.38	-0.344263	2.39747	112.861	-45	52611	20240327_E4_NEO8_DelChiaro_Dagdas_GMI_ID1586_onbead_dig_15per_control_8_mCherry_TurboID_ATG8E_LDS_Tor.raw
186333		AT3G53260.1	Symbols: PAL2, ATPAL2 phenylalanine ammonia-lyase 2 chr3:19744256-19746619 REVERSE LENGTH=717	00698								ü		LIDPLMDCLK	296.715	1	4.20587e+08	High			C8(Methylthio)	705	0	2	HCD	603.801	1206.6	2.02714	28.3853	112.858	-45	52609	20240327_E4_NEO8_DelChiaro_Dagdas_GMI_ID1586_onbead_dig_15per_control_8_mCherry_TurboID_ATG8E_LDS_Tor.raw
186334		AT1G36160.2_x000D_; AT1G36160.1	Symbols: ACC1 acetyl-CoA carboxylase 1 chr1:13534196-13543773 FORWARD LENGTH=2254<|>Symbols: ACC1, AT-ACC1, EMB22, GK, PAS3 acetyl-CoA carboxylase 1 chr1:13534196-13543773 FORWARD LENGTH=2254	00002								ü		AGSVnGnHSAVGPGINYETVSQVDEFCK	409.993	1	2.60618e+08	High		N5(Deamidated): 50; N7(Deamidated): 50	N-Term(Prot)(Acetyl); N5(Deamidated); C27(Methylthio)	4941	0	3	HCD	990.11	2968.32	2.65931	0	112.856	-45	52608	20240327_E4_NEO8_DelChiaro_Dagdas_GMI_ID1586_onbead_dig_15per_control_8_mCherry_TurboID_ATG8E_LDS_Tor.raw
186335		AT4G16143.1_x000D_; AT4G16143.2	Symbols: IMPA-2 importin alpha isoform 2 chr4:9134450-9137134 REVERSE LENGTH=535<|>Symbols: IMPA-2 importin alpha isoform 2 chr4:9134450-9137134 REVERSE LENGTH=535	00158								ü		VVIEHGAVPIFVQLLASQSDDVR	382.595	1	0	Unknown				263	0	3	HCD	831.461	2492.37	6.65314	45.6417	112.833	-45	52599	20240327_E4_NEO8_DelChiaro_Dagdas_GMI_ID1586_onbead_dig_15per_control_8_mCherry_TurboID_ATG8E_LDS_Tor.raw
186336		AT3G52140.1	Symbols: tetratricopeptide repeat (TPR)-containing protein chr3:19333232-19341295 FORWARD LENGTH=1403	00330								ü		SGFEAATLIGLLQK	234.48	1	2.61248e+06	High				220	0	3	HCD	483.277	1447.82	1.57248	7.4618	112.827	-45	52596	20240327_E4_NEO8_DelChiaro_Dagdas_GMI_ID1586_onbead_dig_15per_control_8_mCherry_TurboID_ATG8E_LDS_Tor.raw
186337		AT5G13650.2	Symbols: elongation factor family protein chr5:4397821-4402364 FORWARD LENGTH=676	00562								ü		DLGSLVAFEDGTSTSYALASAQER	252.356	1	738439	Medium				3268	0	3	HCD	830.068	2488.19	2.40508	0	112.798	-45	52584	20240327_E4_NEO8_DelChiaro_Dagdas_GMI_ID1586_onbead_dig_15per_control_8_mCherry_TurboID_ATG8E_LDS_Tor.raw
186338		AT1G51980.1	Symbols: Insulinase (Peptidase family M16) protein chr1:19323692-19326771 REVERSE LENGTH=503	00480								ü		PLTMGSFGDVLAVPSYDTISSK	249.083	1	503787	Medium				2396	0	3	HCD	762.38	2285.12	-5.49656	36.0035	112.767	-45	52571	20240327_E4_NEO8_DelChiaro_Dagdas_GMI_ID1586_onbead_dig_15per_control_8_mCherry_TurboID_ATG8E_LDS_Tor.raw
186339		AT1G22300.1	Symbols: GRF10, 14-3-3EPSILON, GF14 EPSILON general regulatory factor 10 chr1:7879146-7881103 REVERSE LENGTH=254	00198								ü		QAFDDAIAELDSLNEESYK	169.096	1	958383	Medium				3056	0	3	HCD	720	2157.98	0.896751	79.1579	112.76	-45	52567	20240327_E4_NEO8_DelChiaro_Dagdas_GMI_ID1586_onbead_dig_15per_control_8_mCherry_TurboID_ATG8E_LDS_Tor.raw
186340		AT4G34030.1	Symbols: MCCB 3-methylcrotonyl-CoA carboxylase chr4:16301298-16303949 FORWARD LENGTH=587	00386								ü		IYGQTVGIIGNNGILFNESALK	154.22	1	0	Unknown		N11(Deamidated): 100; N12(Deamidated): 100	N11(Deamidated); N12(Deamidated)	850	0	3	HCD	775.078	2323.22	0.708455	72.7765	112.707	-45	52546	20240327_E4_NEO8_DelChiaro_Dagdas_GMI_ID1586_onbead_dig_15per_control_8_mCherry_TurboID_ATG8E_LDS_Tor.raw
186341		AT3G02230.1; AT5G15650.1	Symbols: RGP1, ATRGP1 reversibly glycosylated polypeptide 1 chr3:415463-417304 FORWARD LENGTH=357 | Symbols: RGP2, ATRGP2 reversibly glycosylated polypeptide 2 chr5:5092203-5094093 FORWARD LENGTH=360	00105; 00105								ü		YIFTIDDDCFVAK	327.905	1	4.1729e+06	Medium			C9(Methylthio)	1491	0	2	HCD	798.36	1595.71	0.999056	5.6445	112.703	-45	52544	20240327_E4_NEO8_DelChiaro_Dagdas_GMI_ID1586_onbead_dig_15per_control_8_mCherry_TurboID_ATG8E_LDS_Tor.raw
186342		AT3G56130.1	Symbols: biotin/lipoyl attachment domain-containing protein chr3:20826852-20829007 FORWARD LENGTH=281	00227								ü		EGQVIGYLHQLGTELPVTSDVAGEVLK	475.735	1	2.06187e+08	High				592	0	3	HCD	951.508	2852.51	1.81375	0	112.7	-45	52542	20240327_E4_NEO8_DelChiaro_Dagdas_GMI_ID1586_onbead_dig_15per_control_8_mCherry_TurboID_ATG8E_LDS_Tor.raw
186343		AT3G56130.1	Symbols: biotin/lipoyl attachment domain-containing protein chr3:20826852-20829007 FORWARD LENGTH=281	00227								ü		EGQVIGYLHQLGTELPVTSDVAGEVLK	402.375	1	3.47201e+08	High				610	0	4	HCD	713.883	2852.51	1.48808	0.321558	112.698	-45	52541	20240327_E4_NEO8_DelChiaro_Dagdas_GMI_ID1586_onbead_dig_15per_control_8_mCherry_TurboID_ATG8E_LDS_Tor.raw
186344		AT4G10340.1	Symbols: LHCB5 light harvesting complex of photosystem II 5 chr4:6408200-6409496 FORWARD LENGTH=280	00257								ü		HLSDPFGNNLLTVIAGTAER	151.647	1	772716	Medium		N8(Deamidated): 100; N9(Deamidated): 100	N8(Deamidated); N9(Deamidated)	1329	0	3	HCD	709.702	2127.09	9.36157	40.7198	112.678	-45	52533	20240327_E4_NEO8_DelChiaro_Dagdas_GMI_ID1586_onbead_dig_15per_control_8_mCherry_TurboID_ATG8E_LDS_Tor.raw
186345		AT3G17920.1	Symbols: Outer arm dynein light chain 1 protein chr3:6137255-6142023 FORWARD LENGTH=1010	00986								ü		FVALVNGLHPDSTEFPLFVR	159.202	1	534705	High		N6(Deamidated): 100	N6(Deamidated)	1048	0	4	HCD	565.551	2259.18	-0.214246	13.7407	112.676	-45	52532	20240327_E4_NEO8_DelChiaro_Dagdas_GMI_ID1586_onbead_dig_15per_control_8_mCherry_TurboID_ATG8E_LDS_Tor.raw
186346		AT1G52670.1	Symbols: Single hybrid motif superfamily protein chr1:19615119-19617420 REVERSE LENGTH=274	00246								ü		ILREDGEPVGYNDALITVLPSFPGIK	401.084	1	1.35847e+09	Medium				357	1	3	HCD	938.514	2813.53	6.62032	34.3791	112.672	-45	52530	20240327_E4_NEO8_DelChiaro_Dagdas_GMI_ID1586_onbead_dig_15per_control_8_mCherry_TurboID_ATG8E_LDS_Tor.raw
186347		AT4G22540.1	Symbols: ORP2A OSBP(oxysterol binding protein)-related protein 2A chr4:11860969-11866108 REVERSE LENGTH=721	00376								ü		CFEDLEYSYLLDR	156.086	1	0	Unknown			C1(Methylthio)	1683	0	3	HCD	571.252	1711.74	3.82079	14.4353	112.591	-60	52495	20240327_E4_NEO8_DelChiaro_Dagdas_GMI_ID1586_onbead_dig_15per_control_8_mCherry_TurboID_ATG8E_LDS_Tor.raw
186348		AT1G73110.1	Symbols: P-loop containing nucleoside triphosphate hydrolases superfamily protein chr1:27494344-27496844 REVERSE LENGTH=432	00163								ü		IPLILGIWGGK	202.822	1	870095	Medium				41	0	2	HCD	583.867	1166.73	-1.63694	59.4304	112.578	-45	52489	20240327_E4_NEO8_DelChiaro_Dagdas_GMI_ID1586_onbead_dig_15per_control_8_mCherry_TurboID_ATG8E_LDS_Tor.raw
186349		AT3G14840.2	Symbols: Leucine-rich repeat transmembrane protein kinase chr3:4988271-4993891 FORWARD LENGTH=1020	00855								ü		ADVYSFGVVALEIVHGK	251.833	1	9.03762e+06	High				706	0	3	HCD	601.993	1803.96	-0.225803	6.08282	112.576	-45	52488	20240327_E4_NEO8_DelChiaro_Dagdas_GMI_ID1586_onbead_dig_15per_control_8_mCherry_TurboID_ATG8E_LDS_Tor.raw
186350		AT1G48900.1	Symbols: Signal recognition particle, SRP54 subunit protein chr1:18084972-18087743 REVERSE LENGTH=495	00466								ü		QIGGMGGLQSLMK	333.655	1	0	Unknown			N-Term(Gln->pyro-Glu)	811	0	2	HCD	651.832	1302.66	2.49087	0	112.552	-45	52478	20240327_E4_NEO8_DelChiaro_Dagdas_GMI_ID1586_onbead_dig_15per_control_8_mCherry_TurboID_ATG8E_LDS_Tor.raw
186351		AT4G00800.1	Symbols: transducin family protein / WD-40 repeat family protein chr4:337114-345581 REVERSE LENGTH=1913	00363								ü		QLVLAEEFEK	203.142	1	1.59242e+06	Medium			N-Term(Gln->pyro-Glu)	724	0	2	HCD	594.812	1188.62	1.59167	31.0167	112.547	-45	52475	20240327_E4_NEO8_DelChiaro_Dagdas_GMI_ID1586_onbead_dig_15per_control_8_mCherry_TurboID_ATG8E_LDS_Tor.raw
186352		AT2G39260.1	Symbols: binding;RNA binding chr2:16392288-16399588 REVERSE LENGTH=1181	00244								ü		AFNTYYDALADLLQSEHK	226.356	1	0	Unknown				2619	0	3	HCD	700.338	2099	-4.71157	15.345	112.545	-45	52474	20240327_E4_NEO8_DelChiaro_Dagdas_GMI_ID1586_onbead_dig_15per_control_8_mCherry_TurboID_ATG8E_LDS_Tor.raw
186353		AT3G17920.1	Symbols: Outer arm dynein light chain 1 protein chr3:6137255-6142023 FORWARD LENGTH=1010	00986								ü		FVALVNGLHPDSTEFPLFVR	361.314	1	4.04523e+06	Medium		N6(Deamidated): 100	N6(Deamidated)	1059	0	3	HCD	753.731	2259.18	-0.907393	0.654021	112.538	-75	52471	20240327_E4_NEO8_DelChiaro_Dagdas_GMI_ID1586_onbead_dig_15per_control_8_mCherry_TurboID_ATG8E_LDS_Tor.raw
186354		AT1G36160.2_x000D_; AT1G36160.1	Symbols: ACC1 acetyl-CoA carboxylase 1 chr1:13534196-13543773 FORWARD LENGTH=2254<|>Symbols: ACC1, AT-ACC1, EMB22, GK, PAS3 acetyl-CoA carboxylase 1 chr1:13534196-13543773 FORWARD LENGTH=2254	02004								ü		GGAWVVVDSQINSDYVEMYADETAR	175.641	1	0	Unknown				4569	0	4	HCD	694.567	2775.25	-4.13323	12.6684	112.532	-60	52469	20240327_E4_NEO8_DelChiaro_Dagdas_GMI_ID1586_onbead_dig_15per_control_8_mCherry_TurboID_ATG8E_LDS_Tor.raw
186355		AT1G68910.1	Symbols: WIT2 WPP domain-interacting protein 2 chr1:25908234-25910485 REVERSE LENGTH=627	00296								ü		LEGTISENSEIVSEVLTLR	201.641	1	0	Unknown				841	0	3	HCD	697.038	2089.1	-0.839409	36.3394	112.527	-45	52467	20240327_E4_NEO8_DelChiaro_Dagdas_GMI_ID1586_onbead_dig_15per_control_8_mCherry_TurboID_ATG8E_LDS_Tor.raw
186356		AT4G37460.1	Symbols: SRFR1 Tetratricopeptide repeat (TPR)-like superfamily protein chr4:17608623-17615534 REVERSE LENGTH=1052	00376								ü		AALGEYVEAVEDLTK	153.89	1	511863	Medium				1077	0	3	HCD	536.611	1607.82	0.437242	0	112.525	-45	52466	20240327_E4_NEO8_DelChiaro_Dagdas_GMI_ID1586_onbead_dig_15per_control_8_mCherry_TurboID_ATG8E_LDS_Tor.raw
186357		AT2G20960.1	Symbols: pEARLI4 Arabidopsis phospholipase-like protein (PEARLI 4) family chr2:9007089-9009611 FORWARD LENGTH=748	00434								ü		NEESVLLFPELILSPQERPPSR	283.471	1	0	Unknown				699	1	3	HCD	850.789	2550.35	-1.21738	30.3365	112.523	-45	52465	20240327_E4_NEO8_DelChiaro_Dagdas_GMI_ID1586_onbead_dig_15per_control_8_mCherry_TurboID_ATG8E_LDS_Tor.raw
186358		AT5G65910.1	Symbols: BSD domain-containing protein chr5:26361592-26363341 REVERSE LENGTH=432	00055								ü		TQFWGVASFLSQPSSSPDLQER	252.145	1	1.73393e+06	High				2962	0	3	HCD	823.069	2467.19	1.14839	0	112.507	-60	52458	20240327_E4_NEO8_DelChiaro_Dagdas_GMI_ID1586_onbead_dig_15per_control_8_mCherry_TurboID_ATG8E_LDS_Tor.raw
186359		AT5G36230.1	Symbols: ARM repeat superfamily protein chr5:14273519-14276773 FORWARD LENGTH=411	00210								ü		MEDNLMDFLPPVR	215.174	1	2.1646e+06	High				1482	0	3	HCD	526.254	1576.75	-0.642995	8.11959	112.496	-45	52453	20240327_E4_NEO8_DelChiaro_Dagdas_GMI_ID1586_onbead_dig_15per_control_8_mCherry_TurboID_ATG8E_LDS_Tor.raw
186360	ü	cont_C00110	Keratin, type I cytoskeletal 10 OS=Homo sapiens GN=KRT10 PE=1 SV=6	00371								ü		NVQALEIELQSQLALK	239.127	1	1.30834e+06	High		Q10(Deamidated): 99.88	Q10(Deamidated)	353	0	3	HCD	600.004	1798	0.584781	37.4844	112.494	-45	52452	20240327_E4_NEO8_DelChiaro_Dagdas_GMI_ID1586_onbead_dig_15per_control_8_mCherry_TurboID_ATG8E_LDS_Tor.raw
186361		AT3G17920.1	Symbols: Outer arm dynein light chain 1 protein chr3:6137255-6142023 FORWARD LENGTH=1010	00986								ü		FVALVNGLHPDSTEFPLFVR	292.217	1	886779	Medium		N6(Deamidated): 100	N6(Deamidated)	1054	0	3	HCD	753.732	2259.18	0.310123	4.7419	112.478	-60	52446	20240327_E4_NEO8_DelChiaro_Dagdas_GMI_ID1586_onbead_dig_15per_control_8_mCherry_TurboID_ATG8E_LDS_Tor.raw
186362		AT1G14830.1; AT3G60190.1	Symbols: ADL1C, ADL5, DRP1C, DL1C DYNAMIN-like 1C chr1:5107699-5111470 REVERSE LENGTH=614 | Symbols: ADL4, ADLP2, EDR3, DRP1E, ADL1E, DL1E DYNAMIN-like 1E chr3:22244367-22247651 REVERSE LENGTH=624	00174; 00179								ü		PNCIILAISPANQDIATSDAIK	178.644	1	2.96797e+08	Medium			C3(Methylthio)	1496	0	3	HCD	772.066	2314.18	1.96961	9.01863	112.476	-60	52445	20240327_E4_NEO8_DelChiaro_Dagdas_GMI_ID1586_onbead_dig_15per_control_8_mCherry_TurboID_ATG8E_LDS_Tor.raw
186363		AT2G15900.1	Symbols: Phox-associated domain;Phox-like;Sorting nexin, C-terminal chr2:6927390-6932535 FORWARD LENGTH=994	00159								ü		EINIVDLLTR	263.136	1	3.40943e+06	High				307	0	2	HCD	593.346	1185.68	0.579076	59.4556	112.466	-45	52441	20240327_E4_NEO8_DelChiaro_Dagdas_GMI_ID1586_onbead_dig_15per_control_8_mCherry_TurboID_ATG8E_LDS_Tor.raw
186364		AT1G67680.1	Symbols: SRP72 RNA-binding domain chr1:25365962-25368464 REVERSE LENGTH=664	00501								ü		nHnSTDALVGLVTTLAR	255.498	1	1.22327e+06	High		N1(Deamidated): 50; N3(Deamidated): 50	N1(Deamidated)	795	0	3	HCD	594.984	1782.94	1.03763	0	112.442	-45	52431	20240327_E4_NEO8_DelChiaro_Dagdas_GMI_ID1586_onbead_dig_15per_control_8_mCherry_TurboID_ATG8E_LDS_Tor.raw
186365		AT3G16460.1_x000D_; AT3G16460.2	Symbols: Mannose-binding lectin superfamily protein chr3:5593029-5595522 FORWARD LENGTH=705<|>Symbols: Mannose-binding lectin superfamily protein chr3:5593029-5595522 FORWARD LENGTH=705	00397								ü		SSTTPVPSTPLK	153.919	1	1.19453e+06	Low				442	0	2	HCD	607.834	1214.66	-1.10973	33.2664	112.441	-45	52430	20240327_E4_NEO8_DelChiaro_Dagdas_GMI_ID1586_onbead_dig_15per_control_8_mCherry_TurboID_ATG8E_LDS_Tor.raw
186366		AT3G23540.1	Symbols: alpha/beta-Hydrolases superfamily protein chr3:8443665-8448070 FORWARD LENGTH=566	00394								ü		MALDDDQYVEYQMEDMADFPSNAEEEER	210.085	1	1.70407e+06	Medium				1154	0	3	HCD	1124.11	3370.31	-7.36293	16.6133	112.437	-45	52428	20240327_E4_NEO8_DelChiaro_Dagdas_GMI_ID1586_onbead_dig_15per_control_8_mCherry_TurboID_ATG8E_LDS_Tor.raw
186367		AT3G18780.2	Symbols: ACT2, DER1, LSR2, ENL2 actin 2 chr3:6475535-6476832 FORWARD LENGTH=377	00002								ü		AEADDIQPIVCDNGTGMVK	163.093	1	3.92276e+06	High		N13(Deamidated): 100	N-Term(Prot)(Acetyl); C11(Methylthio); N13(Deamidated)	2814	0	3	HCD	688.97	2064.9	1.84052	47.7915	112.435	-45	52427	20240327_E4_NEO8_DelChiaro_Dagdas_GMI_ID1586_onbead_dig_15per_control_8_mCherry_TurboID_ATG8E_LDS_Tor.raw
186368		AT2G15900.1	Symbols: Phox-associated domain;Phox-like;Sorting nexin, C-terminal chr2:6927390-6932535 FORWARD LENGTH=994	00159								ü		EINIVDLLTR	245.727	1	3.49549e+06	High				253	0	2	HCD	593.346	1185.68	0.271121	49.3029	112.422	-60	52422	20240327_E4_NEO8_DelChiaro_Dagdas_GMI_ID1586_onbead_dig_15per_control_8_mCherry_TurboID_ATG8E_LDS_Tor.raw
186369		AT3G18080.1	Symbols: BGLU44 B-S glucosidase 44 chr3:6191586-6194124 FORWARD LENGTH=512	00181								ü		DFADYAEFCYK	247.746	1	1.33669e+06	High			C9(Methylthio)	562	0	2	HCD	709.275	1417.54	-0.588001	63.5315	112.416	-45	52420	20240327_E4_NEO8_DelChiaro_Dagdas_GMI_ID1586_onbead_dig_15per_control_8_mCherry_TurboID_ATG8E_LDS_Tor.raw
186370		AT1G54920.3	Symbols: unknown protein; FUNCTIONS IN: molecular_function unknown; INVOLVED IN: biological_process unknown; EXPRESSED IN: 23 plant structures; EXPRESSED DURING: 15 growth stages. chr1:20470916-20474898 FORWARD LENGTH=901	00472								ü		MPITDSGIAEGADDFDSTWEFQGPSPALK	308.287	1	5.7655e+06	Medium				5201	0	3	HCD	1028.14	3082.42	5.81093	0	112.414	-45	52419	20240327_E4_NEO8_DelChiaro_Dagdas_GMI_ID1586_onbead_dig_15per_control_8_mCherry_TurboID_ATG8E_LDS_Tor.raw
186371		AT1G14830.1; AT3G60190.1	Symbols: ADL1C, ADL5, DRP1C, DL1C DYNAMIN-like 1C chr1:5107699-5111470 REVERSE LENGTH=614 | Symbols: ADL4, ADLP2, EDR3, DRP1E, ADL1E, DL1E DYNAMIN-like 1E chr3:22244367-22247651 REVERSE LENGTH=624	00174; 00179								ü		PNCIILAISPANQDIATSDAIK	444.53	1	0	Unknown		N12(Deamidated): 99.89	C3(Methylthio); N12(Deamidated)	1851	0	3	HCD	772.393	2315.16	0.859615	0	112.409	-45	52416	20240327_E4_NEO8_DelChiaro_Dagdas_GMI_ID1586_onbead_dig_15per_control_8_mCherry_TurboID_ATG8E_LDS_Tor.raw
186372		AT5G42080.1	Symbols: ADL1, ADL1A, AG68, DRP1A, RSW9, DL1 dynamin-like protein chr5:16820661-16824536 REVERSE LENGTH=610	00554								ü		RSLLDHFFAELGTMDMK	217.244	1	1.21017e+06	High				2197	1	4	HCD	503.499	2010.97	-1.36039	3.13033	112.394	-45	52412	20240327_E4_NEO8_DelChiaro_Dagdas_GMI_ID1586_onbead_dig_15per_control_8_mCherry_TurboID_ATG8E_LDS_Tor.raw
186373		AT1G55540.2	Symbols: emb1011 Nuclear pore complex protein chr1:20734759-20743049 REVERSE LENGTH=1819	00935								ü		QELFETIGIPYDASFSSPDAVK	238.972	1	1.35379e+06	Medium				2680	0	3	HCD	805.398	2414.18	1.85833	80.9855	112.39	-45	52410	20240327_E4_NEO8_DelChiaro_Dagdas_GMI_ID1586_onbead_dig_15per_control_8_mCherry_TurboID_ATG8E_LDS_Tor.raw
186374		AT1G14000.1	Symbols: VIK VH1-interacting kinase chr1:4797606-4800043 FORWARD LENGTH=438	00253								ü		GGLTPTTAVNFALDIAR	276.238	1	2.33765e+06	High				499	0	3	HCD	572.981	1716.93	-0.184622	29.1431	112.388	-45	52409	20240327_E4_NEO8_DelChiaro_Dagdas_GMI_ID1586_onbead_dig_15per_control_8_mCherry_TurboID_ATG8E_LDS_Tor.raw
186375		AT5G20360.1	Symbols: Phox3 Octicosapeptide/Phox/Bem1p (PB1) domain-containing protein / tetratricopeptide repeat (TPR)-containing protein chr5:6882121-6884630 REVERSE LENGTH=809	00372								ü		LAELPINCTLFK	318.528	1	2.62533e+07	High			C8(Methylthio)	644	0	2	HCD	704.373	1407.74	0.838881	8.57169	112.384	-45	52407	20240327_E4_NEO8_DelChiaro_Dagdas_GMI_ID1586_onbead_dig_15per_control_8_mCherry_TurboID_ATG8E_LDS_Tor.raw
186376		AT5G61780.1	Symbols: Tudor2, AtTudor2, TSN2 TUDOR-SN protein 2 chr5:24822012-24826641 FORWARD LENGTH=985	00581								ü		INQISAVVEYVLSGHR	279.449	1	719673	High				555	0	3	HCD	595.66	1784.97	0.47759	5.38034	112.37	-60	52401	20240327_E4_NEO8_DelChiaro_Dagdas_GMI_ID1586_onbead_dig_15per_control_8_mCherry_TurboID_ATG8E_LDS_Tor.raw
186377		AT3G16760.1	Symbols: Tetratricopeptide repeat (TPR)-like superfamily protein chr3:5703213-5705080 FORWARD LENGTH=475	00196								ü		NMAGGNLNGSGLPSNSDPFGSLVGFGSK	442.874	1	3.24236e+06	High		N8(Deamidated): 99.8	N8(Deamidated)	4424	0	3	HCD	894.751	2682.24	-3.48397	0	112.358	-45	52396	20240327_E4_NEO8_DelChiaro_Dagdas_GMI_ID1586_onbead_dig_15per_control_8_mCherry_TurboID_ATG8E_LDS_Tor.raw
186378		AT5G37475.1	Symbols: Translation initiation factor eIF3 subunit chr5:14866328-14867749 REVERSE LENGTH=225	00124								ü		SESDFLDYAELISQR	264.868	1	7.60978e+06	High				1866	0	3	HCD	591.615	1772.83	-1.79912	0	112.337	-60	52386	20240327_E4_NEO8_DelChiaro_Dagdas_GMI_ID1586_onbead_dig_15per_control_8_mCherry_TurboID_ATG8E_LDS_Tor.raw
186379		AT1G36160.2_x000D_; AT1G36160.1	Symbols: ACC1 acetyl-CoA carboxylase 1 chr1:13534196-13543773 FORWARD LENGTH=2254<|>Symbols: ACC1, AT-ACC1, EMB22, GK, PAS3 acetyl-CoA carboxylase 1 chr1:13534196-13543773 FORWARD LENGTH=2254	00493								ü		ALAIANMVLGLK	254.762	1	1.67076e+07	High		N6(Deamidated): 100	N6(Deamidated)	293	0	2	HCD	607.862	1214.72	-1.17345	15.559	112.326	-45	52382	20240327_E4_NEO8_DelChiaro_Dagdas_GMI_ID1586_onbead_dig_15per_control_8_mCherry_TurboID_ATG8E_LDS_Tor.raw
186380		AT5G20360.1	Symbols: Phox3 Octicosapeptide/Phox/Bem1p (PB1) domain-containing protein / tetratricopeptide repeat (TPR)-containing protein chr5:6882121-6884630 REVERSE LENGTH=809	00254								ü		INNSVIELPPDYVEPVGASPAALWAK	295.615	1	1.36803e+07	Medium				664	0	3	HCD	917.488	2750.45	3.72161	5.99548	112.324	-45	52381	20240327_E4_NEO8_DelChiaro_Dagdas_GMI_ID1586_onbead_dig_15per_control_8_mCherry_TurboID_ATG8E_LDS_Tor.raw
186381		AT5G42080.1	Symbols: ADL1, ADL1A, AG68, DRP1A, RSW9, DL1 dynamin-like protein chr5:16820661-16824536 REVERSE LENGTH=610	00555								ü		SLLDHFFAELGTMDMK	378.972	1	9.70382e+06	High		M13(Oxidation): 100; M15(Oxidation): 100	M13(Oxidation); M15(Oxidation)	2277	0	3	HCD	629.626	1886.86	-2.23013	72.2543	112.322	-45	52380	20240327_E4_NEO8_DelChiaro_Dagdas_GMI_ID1586_onbead_dig_15per_control_8_mCherry_TurboID_ATG8E_LDS_Tor.raw
186382		AT4G27120.2_x000D_; AT4G27120.1	Symbols: CONTAINS InterPro DOMAIN/s: DDRGK domain (InterPro:IPR019153); Has 14775 Blast hits to 8764 proteins in 778 species: Archae - 29; Bacteria - 1878; Metazoa - 5164; Fungi - 1447; Plants - 582; Viruses - 164; Other Eukaryotes - 5511 (source: NCBI BLink). chr4:13602210-13604227 REVERSE LENGTH=298<|>Symbols: CONTAINS InterPro DOMAIN/s: DDRGK domain (InterPro:IPR019153); Has 30201 Blast hits to 17322 proteins in 780 species: Archae - 12; Bacteria - 1396; Metazoa - 17338; Fungi - 3422; Plants - 5037; Viruses - 0; Other Eukaryotes - 2996 (source: NCBI BLink). chr4:13602210-13604227 REVERSE LENGTH=298	00201								ü		CVPLEDLAAEFHLR	173.844	1	0	Unknown			C1(Methylthio)	1594	0	3	HCD	553.606	1658.8	-0.147604	70.3366	112.306	-60	52373	20240327_E4_NEO8_DelChiaro_Dagdas_GMI_ID1586_onbead_dig_15per_control_8_mCherry_TurboID_ATG8E_LDS_Tor.raw
186383		AT2G45540.2	Symbols: WD-40 repeat family protein / beige-related chr2:18757881-18772229 REVERSE LENGTH=3001	01376								ü		LFGGLLDFAAR	309.589	1	2.76903e+06	High				230	0	2	HCD	590.328	1179.65	-2.13518	15.5448	112.294	-45	52368	20240327_E4_NEO8_DelChiaro_Dagdas_GMI_ID1586_onbead_dig_15per_control_8_mCherry_TurboID_ATG8E_LDS_Tor.raw
186384		AT5G42080.1	Symbols: ADL1, ADL1A, AG68, DRP1A, RSW9, DL1 dynamin-like protein chr5:16820661-16824536 REVERSE LENGTH=610	00555								ü		SLLDHFFAELGTMDMK	235.385	1	5.65373e+06	High		M13(Oxidation): 100; M15(Oxidation): 100	M13(Oxidation); M15(Oxidation)	2295	0	3	HCD	629.628	1886.87	2.04111	85.8824	112.272	-60	52358	20240327_E4_NEO8_DelChiaro_Dagdas_GMI_ID1586_onbead_dig_15per_control_8_mCherry_TurboID_ATG8E_LDS_Tor.raw
186385		AT4G09000.1	Symbols: GRF1, GF14 CHI general regulatory factor 1 chr4:5775387-5777157 FORWARD LENGTH=267	00234								ü		DNLTLWTSDMQDDVADDIK	202.466	1	679867	Medium				3034	0	3	HCD	732.33	2194.98	-2.11096	0	112.27	-60	52357	20240327_E4_NEO8_DelChiaro_Dagdas_GMI_ID1586_onbead_dig_15per_control_8_mCherry_TurboID_ATG8E_LDS_Tor.raw
186386		AT5G42080.1	Symbols: ADL1, ADL1A, AG68, DRP1A, RSW9, DL1 dynamin-like protein chr5:16820661-16824536 REVERSE LENGTH=610	00554								ü		RSLLDHFFAELGTMDMK	231.274	1	644087	High				2183	1	4	HCD	503.499	2010.98	-0.810919	14.6072	112.268	-60	52356	20240327_E4_NEO8_DelChiaro_Dagdas_GMI_ID1586_onbead_dig_15per_control_8_mCherry_TurboID_ATG8E_LDS_Tor.raw
186387		AT2G29420.1	Symbols: ATGSTU7, GST25, GSTU7 glutathione S-transferase tau 7 chr2:12618111-12618871 REVERSE LENGTH=227	00134								ü		DLLMFLEK	213.458	1	2.00809e+06	High				337	0	2	HCD	504.774	1008.54	-1.81793	24.2058	112.263	-45	52354	20240327_E4_NEO8_DelChiaro_Dagdas_GMI_ID1586_onbead_dig_15per_control_8_mCherry_TurboID_ATG8E_LDS_Tor.raw
186388		AT5G43960.1	Symbols: Nuclear transport factor 2 (NTF2) family protein with RNA binding (RRM-RBD-RNP motifs) domain chr5:17689154-17691653 REVERSE LENGTH=450	00073								ü		TINSVESWEGGVLVVVSGSVK	300.86	1	3.02281e+06	High				623	0	3	HCD	716.052	2146.14	1.24589	10.1237	112.257	-45	52351	20240327_E4_NEO8_DelChiaro_Dagdas_GMI_ID1586_onbead_dig_15per_control_8_mCherry_TurboID_ATG8E_LDS_Tor.raw
186389		AT1G04690.1	Symbols: KAB1, KV-BETA1 potassium channel beta subunit 1 chr1:1313662-1315420 FORWARD LENGTH=328	00169								ü		LDLVGPIVEQPEYNMFAR	183.905	1	0	Unknown				1729	0	3	HCD	697.689	2091.05	-2.96555	0	112.24	-60	52344	20240327_E4_NEO8_DelChiaro_Dagdas_GMI_ID1586_onbead_dig_15per_control_8_mCherry_TurboID_ATG8E_LDS_Tor.raw
186390		AT1G36160.2_x000D_; AT1G36160.1	Symbols: ACC1 acetyl-CoA carboxylase 1 chr1:13534196-13543773 FORWARD LENGTH=2254<|>Symbols: ACC1, AT-ACC1, EMB22, GK, PAS3 acetyl-CoA carboxylase 1 chr1:13534196-13543773 FORWARD LENGTH=2254	00002								ü		AGSVnGnHSAVGPGINYETVSQVDEFCK	310.981	1	4.95985e+06	Medium		N5(Deamidated): 50; N7(Deamidated): 50	N-Term(Prot)(Acetyl); N5(Deamidated); C27(Methylthio)	4884	0	4	HCD	742.83	2968.3	-3.5575	2.13191	112.196	-45	52324	20240327_E4_NEO8_DelChiaro_Dagdas_GMI_ID1586_onbead_dig_15per_control_8_mCherry_TurboID_ATG8E_LDS_Tor.raw
186391		AT1G74100.1; AT1G74090.1	Symbols: SOT16, ATSOT16, CORI-7, ATST5A sulfotransferase 16 chr1:27864489-27865505 REVERSE LENGTH=338 | Symbols: SOT18, ATSOT18, ATST5B desulfo-glucosinolate sulfotransferase 18 chr1:27863003-27864055 FORWARD LENGTH=350	00169; 00181								ü		DTFISMWTFLHK	151.342	1	0	Unknown				1269	0	3	HCD	509.254	1525.75	-1.62312	52.4753	112.18	-60	52317	20240327_E4_NEO8_DelChiaro_Dagdas_GMI_ID1586_onbead_dig_15per_control_8_mCherry_TurboID_ATG8E_LDS_Tor.raw
186392		AT1G59610.1	Symbols: ADL3, CF1, DRP2B, DL3 dynamin-like 3 chr1:21893413-21900780 FORWARD LENGTH=920	00001								ü		MEAIDELSQLSDSMR	353.552	1	1.74107e+06	High		M1(Oxidation): 100; M14(Oxidation): 100	N-Term(Prot)(Acetyl); M1(Oxidation); M14(Oxidation)	1775	0	3	HCD	600.265	1798.78	-1.53455	3.03811	112.173	-60	52313	20240327_E4_NEO8_DelChiaro_Dagdas_GMI_ID1586_onbead_dig_15per_control_8_mCherry_TurboID_ATG8E_LDS_Tor.raw
186393		AT4G15545.1	Symbols: unknown protein; BEST Arabidopsis thaliana protein match is: unknown protein (TAIR:AT1G16520.1); Has 30201 Blast hits to 17322 proteins in 780 species: Archae - 12; Bacteria - 1396; Metazoa - 17338; Fungi - 3422; Plants - 5037; Viruses - 0; Other Eukaryotes - 2996 (source: NCBI BLink). chr4:8875932-8877567 FORWARD LENGTH=337	00075								ü		EFEELQSHVESLEASLSDAFHK	255.719	1	4.6023e+06	Medium				3510	0	4	HCD	633.802	2532.19	-1.26852	0	112.163	-45	52309	20240327_E4_NEO8_DelChiaro_Dagdas_GMI_ID1586_onbead_dig_15per_control_8_mCherry_TurboID_ATG8E_LDS_Tor.raw
186394		AT2G33040.1	Symbols: ATP3 gamma subunit of Mt ATP synthase chr2:14018978-14021047 REVERSE LENGTH=325	00203								ü		FHSVVAFLPTVSTVLSPEIIEK	439.657	1	1.25977e+07	High				215	0	3	HCD	805.118	2413.34	0.741439	0	112.158	-45	52306	20240327_E4_NEO8_DelChiaro_Dagdas_GMI_ID1586_onbead_dig_15per_control_8_mCherry_TurboID_ATG8E_LDS_Tor.raw
186395		AT5G42080.1	Symbols: ADL1, ADL1A, AG68, DRP1A, RSW9, DL1 dynamin-like protein chr5:16820661-16824536 REVERSE LENGTH=610	00554								ü		RSLLDHFFAELGTMDMK	519.39	1	1.45724e+07	High				2185	1	3	HCD	670.997	2010.98	-0.710015	0.437871	112.15	-75	52303	20240327_E4_NEO8_DelChiaro_Dagdas_GMI_ID1586_onbead_dig_15per_control_8_mCherry_TurboID_ATG8E_LDS_Tor.raw
186396		AT1G14000.1	Symbols: VIK VH1-interacting kinase chr1:4797606-4800043 FORWARD LENGTH=438	00253								ü		GGLTPTTAVNFALDIAR	241.748	1	2.26216e+06	High				534	0	3	HCD	572.98	1716.93	-0.604537	29.1016	112.141	-60	52299	20240327_E4_NEO8_DelChiaro_Dagdas_GMI_ID1586_onbead_dig_15per_control_8_mCherry_TurboID_ATG8E_LDS_Tor.raw
186397		AT3G12200.2	Symbols: Nek7 NIMA-related kinase 7 chr3:3887173-3890550 REVERSE LENGTH=581	00543								ü		YEELAGLLTPFGEDGVSAR	236.366	1	524422	High				1839	0	3	HCD	675.337	2024	0.0105131	0	112.137	-60	52297	20240327_E4_NEO8_DelChiaro_Dagdas_GMI_ID1586_onbead_dig_15per_control_8_mCherry_TurboID_ATG8E_LDS_Tor.raw
186398		AT4G13200.1	Symbols: unknown protein; FUNCTIONS IN: molecular_function unknown; INVOLVED IN: biological_process unknown; LOCATED IN: thylakoid, chloroplast thylakoid membrane, chloroplast, plastoglobule; EXPRESSED IN: 22 plant structures; EXPRESSED DURING: 13 growth stages; Has 97 Blast hits to 97 proteins in 46 species: Archae - 0; Bacteria - 65; Metazoa - 2; Fungi - 0; Plants - 28; Viruses - 0; Other Eukaryotes - 2 (source: NCBI BLink). chr4:7668292-7669166 REVERSE LENGTH=185	00071								ü		SVLDAFFLGK	226.32	1	977929	Medium				257	0	2	HCD	548.805	1096.6	-0.750778	17.9586	112.133	-60	52295	20240327_E4_NEO8_DelChiaro_Dagdas_GMI_ID1586_onbead_dig_15per_control_8_mCherry_TurboID_ATG8E_LDS_Tor.raw
186399		AT5G64220.1_x000D_; AT5G64220.2	Symbols: Calmodulin-binding transcription activator protein with CG-1 and Ankyrin domains chr5:25686434-25691903 FORWARD LENGTH=1050<|>Symbols: Calmodulin-binding transcription activator protein with CG-1 and Ankyrin domains chr5:25686434-25691903 FORWARD LENGTH=1050	00460								ü		FTMIDFWPK	245.4	1	9.5832e+06	High				624	0	2	HCD	592.794	1184.58	0.0575992	18.3152	112.128	-45	52293	20240327_E4_NEO8_DelChiaro_Dagdas_GMI_ID1586_onbead_dig_15per_control_8_mCherry_TurboID_ATG8E_LDS_Tor.raw
186400		AT5G40200.1	Symbols: DegP9 DegP protease 9 chr5:16070402-16073101 FORWARD LENGTH=592	00093								ü		NGDCSNGMIVSTTTESIPAAPSWETVVK	167.29	1	3.59417e+06	High		N1(Deamidated): 100; N6(Deamidated): 100; M8(Oxidation): 100	N1(Deamidated); C4(Methylthio); N6(Deamidated); M8(Oxidation)	4955	0	3	HCD	986.773	2958.3	-0.393276	0	112.126	-45	52292	20240327_E4_NEO8_DelChiaro_Dagdas_GMI_ID1586_onbead_dig_15per_control_8_mCherry_TurboID_ATG8E_LDS_Tor.raw
186401		AT2G42320.2_x000D_; AT2G42320.1	Symbols: nucleolar protein gar2-related chr2:17628102-17630657 FORWARD LENGTH=669<|>Symbols: nucleolar protein gar2-related chr2:17628102-17630657 FORWARD LENGTH=669	00536								ü		EEICPSISLPLIK	307.08	1	8.30901e+06	Medium			C4(Methylthio)	750	0	2	HCD	744.396	1487.79	0.504715	4.77669	112.124	-45	52291	20240327_E4_NEO8_DelChiaro_Dagdas_GMI_ID1586_onbead_dig_15per_control_8_mCherry_TurboID_ATG8E_LDS_Tor.raw
186402		AT5G06110.2_x000D_; AT5G06110.1	Symbols: DnaJ domain ;Myb-like DNA-binding domain chr5:1841009-1843000 REVERSE LENGTH=663<|>Symbols: DnaJ domain ;Myb-like DNA-binding domain chr5:1841009-1843000 REVERSE LENGTH=663	00177								ü		IFDSTDEFDDKVPTDCAPQDFFK	296.419	1	4.55093e+06	High			C16(Methylthio)	3955	1	3	HCD	909.393	2726.17	0.543002	4.47441	112.122	-45	52290	20240327_E4_NEO8_DelChiaro_Dagdas_GMI_ID1586_onbead_dig_15per_control_8_mCherry_TurboID_ATG8E_LDS_Tor.raw
186403		ATCG00490.1	Symbols: RBCL ribulose-bisphosphate carboxylases chrC:54958-56397 FORWARD LENGTH=479	00451								ü		WSPELAAACEVWK	289.687	1	7.13763e+06	High			C9(Methylthio)	1366	0	3	HCD	512.572	1535.7	-0.851081	4.80142	112.12	-45	52289	20240327_E4_NEO8_DelChiaro_Dagdas_GMI_ID1586_onbead_dig_15per_control_8_mCherry_TurboID_ATG8E_LDS_Tor.raw
186404		AT1G34260.1	Symbols: FAB1D FORMS APLOID AND BINUCLEATE CELLS 1A chr1:12485967-12491799 FORWARD LENGTH=1456	01242								ü		KTEYESFVTFATEYFK	310.24	1	1.67912e+07	High				2357	1	3	HCD	663.988	1989.95	0.247238	11.6258	112.118	-45	52288	20240327_E4_NEO8_DelChiaro_Dagdas_GMI_ID1586_onbead_dig_15per_control_8_mCherry_TurboID_ATG8E_LDS_Tor.raw
186405	ü	cont_C00110	Keratin, type I cytoskeletal 10 OS=Homo sapiens GN=KRT10 PE=1 SV=6	00208								ü		NQILNLTTDNANILLQIDNAR	283.001	1	1.07292e+06	High				640	0	4	HCD	592.571	2367.26	-0.261804	5.66016	112.102	-60	52281	20240327_E4_NEO8_DelChiaro_Dagdas_GMI_ID1586_onbead_dig_15per_control_8_mCherry_TurboID_ATG8E_LDS_Tor.raw
186406		ATCG00490.1	Symbols: RBCL ribulose-bisphosphate carboxylases chrC:54958-56397 FORWARD LENGTH=479	00451								ü		WSPELAAACEVWK	303.475	1	1.78703e+07	Medium			C9(Methylthio)	1262	0	2	HCD	768.351	1535.69	-4.93515	65.5616	112.097	-45	52279	20240327_E4_NEO8_DelChiaro_Dagdas_GMI_ID1586_onbead_dig_15per_control_8_mCherry_TurboID_ATG8E_LDS_Tor.raw
186407		AT1G12900.1; AT3G26650.1	Symbols: GAPA-2 glyceraldehyde 3-phosphate dehydrogenase A subunit 2 chr1:4392634-4394283 REVERSE LENGTH=399 | Symbols: GAPA, GAPA-1 glyceraldehyde 3-phosphate dehydrogenase A subunit chr3:9795226-9796848 FORWARD LENGTH=396	00384; 00387								ü		VVDLADIVANNWK	239.238	1	2.26235e+06	High		N10(Deamidated): 99.88	N10(Deamidated)	784	0	3	HCD	486.593	1457.76	-0.0784507	24.6122	112.093	-45	52277	20240327_E4_NEO8_DelChiaro_Dagdas_GMI_ID1586_onbead_dig_15per_control_8_mCherry_TurboID_ATG8E_LDS_Tor.raw
186408		AT1G36160.2_x000D_; AT1G36160.1	Symbols: ACC1 acetyl-CoA carboxylase 1 chr1:13534196-13543773 FORWARD LENGTH=2254<|>Symbols: ACC1, AT-ACC1, EMB22, GK, PAS3 acetyl-CoA carboxylase 1 chr1:13534196-13543773 FORWARD LENGTH=2254	00728								ü		MSEGQAMQAGELIANLDLDDPSAVR	419.536	1	1.60184e+07	High				4067	0	3	HCD	877.752	2631.24	0.452814	7.99181	112.091	-45	52276	20240327_E4_NEO8_DelChiaro_Dagdas_GMI_ID1586_onbead_dig_15per_control_8_mCherry_TurboID_ATG8E_LDS_Tor.raw
186409		AT1G36160.2_x000D_; AT1G36160.1	Symbols: ACC1 acetyl-CoA carboxylase 1 chr1:13534196-13543773 FORWARD LENGTH=2254<|>Symbols: ACC1, AT-ACC1, EMB22, GK, PAS3 acetyl-CoA carboxylase 1 chr1:13534196-13543773 FORWARD LENGTH=2254	00002								ü		AGSVNGNHSAVGPGINYETVSQVDEFCK	394.723	1	2.59591e+08	High		N7(Deamidated): 100	N-Term(Prot)(Acetyl); N5(Deamidated); C27(Methylthio)	4842	0	3	HCD	990.108	2968.31	0.397624	22.1968	112.087	-45	52274	20240327_E4_NEO8_DelChiaro_Dagdas_GMI_ID1586_onbead_dig_15per_control_8_mCherry_TurboID_ATG8E_LDS_Tor.raw
186410		AT1G36160.2_x000D_; AT1G36160.1	Symbols: ACC1 acetyl-CoA carboxylase 1 chr1:13534196-13543773 FORWARD LENGTH=2254<|>Symbols: ACC1, AT-ACC1, EMB22, GK, PAS3 acetyl-CoA carboxylase 1 chr1:13534196-13543773 FORWARD LENGTH=2254	00728								ü		MSEGQAMQAGELIANLDLDDPSAVR	333.777	1	8.65021e+06	High				3800	0	4	HCD	658.568	2631.25	4.32198	15.152	112.075	-60	52270	20240327_E4_NEO8_DelChiaro_Dagdas_GMI_ID1586_onbead_dig_15per_control_8_mCherry_TurboID_ATG8E_LDS_Tor.raw
186411		AT1G52670.1	Symbols: Single hybrid motif superfamily protein chr1:19615119-19617420 REVERSE LENGTH=274	00246								ü		ILREDGEPVGYNDALITVLPSFPGIK	357.01	1	1.01209e+08	High				523	1	3	HCD	938.507	2813.51	-0.262206	0	112.074	-60	52269	20240327_E4_NEO8_DelChiaro_Dagdas_GMI_ID1586_onbead_dig_15per_control_8_mCherry_TurboID_ATG8E_LDS_Tor.raw
186412		AT3G46780.1	Symbols: PTAC16 plastid transcriptionally active 16 chr3:17228766-17231021 FORWARD LENGTH=510	00301								ü		IASLVADIFANTAVAENK	296.183	1	4.0374e+06	High				668	0	3	HCD	616.335	1846.99	-0.678306	1.19374	112.072	-60	52268	20240327_E4_NEO8_DelChiaro_Dagdas_GMI_ID1586_onbead_dig_15per_control_8_mCherry_TurboID_ATG8E_LDS_Tor.raw
186413		AT5G61040.1	Symbols: unknown protein; BEST Arabidopsis thaliana protein match is: unknown protein (TAIR:AT5G08010.1); Has 1807 Blast hits to 1807 proteins in 277 species: Archae - 0; Bacteria - 0; Metazoa - 736; Fungi - 347; Plants - 385; Viruses - 0; Other Eukaryotes - 339 (source: NCBI BLink). chr5:24562431-24564395 REVERSE LENGTH=590	00529								ü		VQEQELLDLIGIEDEEEK	285.107	1	0	Unknown				2210	0	3	HCD	710.354	2129.05	-0.876012	26.9727	112.066	-45	52266	20240327_E4_NEO8_DelChiaro_Dagdas_GMI_ID1586_onbead_dig_15per_control_8_mCherry_TurboID_ATG8E_LDS_Tor.raw
186414		AT3G46780.1	Symbols: PTAC16 plastid transcriptionally active 16 chr3:17228766-17231021 FORWARD LENGTH=510	00301								ü		IASLVADIFANTAVAENK	293.516	1	1.57564e+06	High				628	0	3	HCD	616.336	1846.99	1.70138	7.48044	112.064	-45	52265	20240327_E4_NEO8_DelChiaro_Dagdas_GMI_ID1586_onbead_dig_15per_control_8_mCherry_TurboID_ATG8E_LDS_Tor.raw
186415		AT1G34260.1	Symbols: FAB1D FORMS APLOID AND BINUCLEATE CELLS 1A chr1:12485967-12491799 FORWARD LENGTH=1456	00250								ü		IMLVEGVLGHPISGFSSLQSVNQDNEYLLK	253.674	1	3.71271e+06	Medium				1019	0	4	HCD	822.68	3287.7	0.207577	1.65426	112.056	-45	52261	20240327_E4_NEO8_DelChiaro_Dagdas_GMI_ID1586_onbead_dig_15per_control_8_mCherry_TurboID_ATG8E_LDS_Tor.raw
186416		AT5G18400.3_x000D_; AT5G18400.2	Symbols: Cytokine-induced anti-apoptosis inhibitor 1, Fe-S biogenesis chr5:6092955-6094876 REVERSE LENGTH=272<|>Symbols: Cytokine-induced anti-apoptosis inhibitor 1, Fe-S biogenesis chr5:6092955-6094876 REVERSE LENGTH=272	00261								ü		VTLSQNFLEADI	166.775	1	1.24707e+07	High				869	0	2	HCD	675.352	1349.7	1.03197	21.5749	112.032	-45	52251	20240327_E4_NEO8_DelChiaro_Dagdas_GMI_ID1586_onbead_dig_15per_control_8_mCherry_TurboID_ATG8E_LDS_Tor.raw
186417		AT4G28080.1	Symbols: Tetratricopeptide repeat (TPR)-like superfamily protein chr4:13948993-13957840 REVERSE LENGTH=1819	00231								ü		GLDDLFQIDIK	339.046	1	2.62006e+06	High				506	0	2	HCD	638.844	1276.68	1.84293	5.0075	112.028	-45	52249	20240327_E4_NEO8_DelChiaro_Dagdas_GMI_ID1586_onbead_dig_15per_control_8_mCherry_TurboID_ATG8E_LDS_Tor.raw
186418	ü	cont_C00110	Keratin, type I cytoskeletal 10 OS=Homo sapiens GN=KRT10 PE=1 SV=6	00208								ü		NQILNLTTDNANILLQIDNAR	547.042	1	9.07516e+07	High				590	0	3	HCD	789.76	2367.27	1.34463	2.71272	112.025	-45	52247	20240327_E4_NEO8_DelChiaro_Dagdas_GMI_ID1586_onbead_dig_15per_control_8_mCherry_TurboID_ATG8E_LDS_Tor.raw
186419		AT1G52670.1	Symbols: Single hybrid motif superfamily protein chr1:19615119-19617420 REVERSE LENGTH=274	00246								ü		ILREDGEPVGYNDALITVLPSFPGIK	440.131	1	2.33252e+08	High				504	1	4	HCD	704.133	2813.51	1.03595	6.31315	112.023	-45	52246	20240327_E4_NEO8_DelChiaro_Dagdas_GMI_ID1586_onbead_dig_15per_control_8_mCherry_TurboID_ATG8E_LDS_Tor.raw
186420		AT5G47690.3	Symbols: binding chr5:19317899-19327014 FORWARD LENGTH=1607	00586								ü		HSLYDFLSTLSIK	167.417	1	668305	Medium				601	0	3	HCD	508.608	1523.81	0.0680309	21.8324	112.006	-60	52239	20240327_E4_NEO8_DelChiaro_Dagdas_GMI_ID1586_onbead_dig_15per_control_8_mCherry_TurboID_ATG8E_LDS_Tor.raw
186421		AT5G14250.1	Symbols: COP13, CSN3, FUS11 Proteasome component (PCI) domain protein chr5:4597970-4600561 FORWARD LENGTH=429	00369								ü		SSEMIEIMDSVIQR	250.243	1	1.08508e+06	High				1625	0	3	HCD	546.601	1637.79	-0.221792	19.0069	111.993	-45	52233	20240327_E4_NEO8_DelChiaro_Dagdas_GMI_ID1586_onbead_dig_15per_control_8_mCherry_TurboID_ATG8E_LDS_Tor.raw
186422		AT5G64813.1	Symbols: LIP1 Ras-related small GTP-binding family protein chr5:25910836-25912625 FORWARD LENGTH=342	00083								ü		DFFVELWDVSGHER	255.44	1	1.06294e+06	High				1730	0	3	HCD	579.274	1735.81	-0.345134	18.049	111.991	-45	52232	20240327_E4_NEO8_DelChiaro_Dagdas_GMI_ID1586_onbead_dig_15per_control_8_mCherry_TurboID_ATG8E_LDS_Tor.raw
186423		AT3G17920.1	Symbols: Outer arm dynein light chain 1 protein chr3:6137255-6142023 FORWARD LENGTH=1010	00101								ü		DPTPLSLLPFSK	333.59	1	5.14811e+06	High				444	0	2	HCD	657.869	1314.73	0.802703	7.77439	111.988	-45	52230	20240327_E4_NEO8_DelChiaro_Dagdas_GMI_ID1586_onbead_dig_15per_control_8_mCherry_TurboID_ATG8E_LDS_Tor.raw
186424		AT1G30070.2	Symbols: SGS domain-containing protein chr1:10546794-10548072 REVERSE LENGTH=229	00065								ü		PVSSSALNYVTLGTFSWDQDNDK	352.374	1	1.0967e+06	High				3539	0	3	HCD	848.736	2544.19	1.95697	0	111.964	-45	52220	20240327_E4_NEO8_DelChiaro_Dagdas_GMI_ID1586_onbead_dig_15per_control_8_mCherry_TurboID_ATG8E_LDS_Tor.raw
186425		AT1G76990.2_x000D_; AT1G76990.3_x000D_; AT1G76990.1_x000D_; AT1G76990.4_x000D_; AT1G76990.5	Symbols: ACR3 ACT domain repeat 3 chr1:28933387-28935179 FORWARD LENGTH=453<|>Symbols: ACR3 ACT domain repeat 3 chr1:28933387-28935179 FORWARD LENGTH=453<|>Symbols: ACR3 ACT domain repeat 3 chr1:28933387-28935179 FORWARD LENGTH=453<|>Symbols: ACR3 ACT domain repeat 3 chr1:28933387-28935179 FORWARD LENGTH=453<|>Symbols: ACR3 ACT domain repeat 3 chr1:28933387-28935179 FORWARD LENGTH=453	00066								ü		AYISSDGGWFMDVFHVTDQQGNK	399.49	1	982500	High				4518	0	3	HCD	868.062	2602.17	1.73084	0	111.962	-45	52219	20240327_E4_NEO8_DelChiaro_Dagdas_GMI_ID1586_onbead_dig_15per_control_8_mCherry_TurboID_ATG8E_LDS_Tor.raw
186426		AT2G44160.1	Symbols: MTHFR2 methylenetetrahydrofolate reductase 2 chr2:18262301-18265185 FORWARD LENGTH=594	00524								ü		EIIQPTIVDPASFNVWK	312.409	1	6.53669e+06	High				658	0	3	HCD	653.02	1957.04	0.99563	0	111.961	-45	52218	20240327_E4_NEO8_DelChiaro_Dagdas_GMI_ID1586_onbead_dig_15per_control_8_mCherry_TurboID_ATG8E_LDS_Tor.raw
186427		AT5G23140.1	Symbols: CLPP2, NCLPP7 nuclear-encoded CLP protease P7 chr5:7783811-7784826 FORWARD LENGTH=241	00211								ü		AFGIIDEVIDERPLELVK	266.903	1	1.50369e+06	High				326	1	3	HCD	686.049	2056.13	-0.267542	12.6859	111.946	-60	52212	20240327_E4_NEO8_DelChiaro_Dagdas_GMI_ID1586_onbead_dig_15per_control_8_mCherry_TurboID_ATG8E_LDS_Tor.raw
186428		AT1G61520.3_x000D_; AT1G61520.1	Symbols: LHCA3 photosystem I light harvesting complex gene 3 chr1:22700152-22701149 FORWARD LENGTH=273<|>Symbols: LHCA3 photosystem I light harvesting complex gene 3 chr1:22700152-22701149 FORWARD LENGTH=273	00191								ü		GLAGSGNPAYPGGPFFNPLGFGK	383.549	1	6.31581e+06	High				1981	0	3	HCD	741.374	2222.11	1.57416	3.15036	111.936	-45	52208	20240327_E4_NEO8_DelChiaro_Dagdas_GMI_ID1586_onbead_dig_15per_control_8_mCherry_TurboID_ATG8E_LDS_Tor.raw
186429		AT3G56130.1	Symbols: biotin/lipoyl attachment domain-containing protein chr3:20826852-20829007 FORWARD LENGTH=281	00227								ü		EGQVIGYLHQLGTELPVTSDVAGEVLK	413.526	1	2.06187e+08	High				599	0	3	HCD	951.508	2852.51	1.83458	0	111.932	-45	52206	20240327_E4_NEO8_DelChiaro_Dagdas_GMI_ID1586_onbead_dig_15per_control_8_mCherry_TurboID_ATG8E_LDS_Tor.raw
186430		AT3G56130.1	Symbols: biotin/lipoyl attachment domain-containing protein chr3:20826852-20829007 FORWARD LENGTH=281	00227								ü		EGQVIGYLHQLGTELPVTSDVAGEVLK	421.506	1	3.47201e+08	High				654	0	4	HCD	713.882	2852.51	0.567439	4.82372	111.927	-45	52203	20240327_E4_NEO8_DelChiaro_Dagdas_GMI_ID1586_onbead_dig_15per_control_8_mCherry_TurboID_ATG8E_LDS_Tor.raw
186431		AT2G37840.1; AT3G53930.1	Symbols: Protein kinase superfamily protein chr2:15851978-15856047 FORWARD LENGTH=733 | Symbols: Protein kinase superfamily protein chr3:19966541-19970580 FORWARD LENGTH=711	00174; 00166								ü		GLAETLCGSPLYMAPEIMQLQK	359.276	1	1.44921e+06	Medium		M13(Oxidation): 100; M18(Oxidation): 100	C7(Methylthio); M13(Oxidation); M18(Oxidation)	3222	0	3	HCD	824.395	2471.17	0.38825	0	111.899	-45	52192	20240327_E4_NEO8_DelChiaro_Dagdas_GMI_ID1586_onbead_dig_15per_control_8_mCherry_TurboID_ATG8E_LDS_Tor.raw
186432		AT1G59610.1	Symbols: ADL3, CF1, DRP2B, DL3 dynamin-like 3 chr1:21893413-21900780 FORWARD LENGTH=920	00847								ü		TNGGSSGEDWMNAFNAAASGPDSLK	390.687	1	3.13603e+07	High		N2(Deamidated): 100	N2(Deamidated)	3597	0	3	HCD	829.024	2485.06	0.0240328	6.9914	111.893	-45	52189	20240327_E4_NEO8_DelChiaro_Dagdas_GMI_ID1586_onbead_dig_15per_control_8_mCherry_TurboID_ATG8E_LDS_Tor.raw
186433		AT1G52670.1	Symbols: Single hybrid motif superfamily protein chr1:19615119-19617420 REVERSE LENGTH=274	00246								ü		ILREDGEPVGYNDALITVLPSFPGIK	619.928	1	1.35847e+09	Medium				530	1	3	HCD	938.508	2813.51	0.523467	0	111.891	-45	52188	20240327_E4_NEO8_DelChiaro_Dagdas_GMI_ID1586_onbead_dig_15per_control_8_mCherry_TurboID_ATG8E_LDS_Tor.raw
186434		AT5G11710.1	Symbols: ENTH/VHS family protein chr5:3772981-3776316 FORWARD LENGTH=560	00085								ü		ALAVIDYLISNGSER	187.679	1	8.58345e+06	High		N11(Deamidated): 100	N11(Deamidated)	1065	0	3	HCD	541.286	1621.84	0.0464921	1.66489	111.878	-60	52183	20240327_E4_NEO8_DelChiaro_Dagdas_GMI_ID1586_onbead_dig_15per_control_8_mCherry_TurboID_ATG8E_LDS_Tor.raw
186435		AT4G01897.1	Symbols: unknown protein; CONTAINS InterPro DOMAIN/s: Protein of unknown function DUF952 (InterPro:IPR009297); Has 763 Blast hits to 763 proteins in 180 species: Archae - 0; Bacteria - 351; Metazoa - 0; Fungi - 0; Plants - 29; Viruses - 0; Other Eukaryotes - 383 (source: NCBI BLink). chr4:820487-821466 REVERSE LENGTH=122	00069								ü		KLGDGLIYEAVDEVNSFPHFYGPDK	284.426	1	760009	High				3207	1	4	HCD	703.348	2810.37	0.720078	15.9277	111.874	-60	52181	20240327_E4_NEO8_DelChiaro_Dagdas_GMI_ID1586_onbead_dig_15per_control_8_mCherry_TurboID_ATG8E_LDS_Tor.raw
186436		AT3G16270.1	Symbols: ENTH/VHS family protein chr3:5513701-5516540 FORWARD LENGTH=690	00165								ü		SFLSEVVGIGSASIK	238.148	1	1.88023e+06	High				386	0	3	HCD	498.612	1493.82	0.072246	0	111.864	-45	52177	20240327_E4_NEO8_DelChiaro_Dagdas_GMI_ID1586_onbead_dig_15per_control_8_mCherry_TurboID_ATG8E_LDS_Tor.raw
186437		AT5G43830.1	Symbols: Aluminium induced protein with YGL and LRDR motifs chr5:17622593-17624239 REVERSE LENGTH=251	00132								ü		FAFILFDSVK	290.624	1	8.24728e+06	High				613	0	2	HCD	593.829	1186.65	-0.632525	13.6627	111.859	-45	52174	20240327_E4_NEO8_DelChiaro_Dagdas_GMI_ID1586_onbead_dig_15per_control_8_mCherry_TurboID_ATG8E_LDS_Tor.raw
186438		AT3G62830.1_x000D_; AT3G62830.2; AT2G47650.2	Symbols: UXS2, ATUXS2, AUD1 NAD(P)-binding Rossmann-fold superfamily protein chr3:23232539-23235353 FORWARD LENGTH=445<|>Symbols: UXS2, ATUXS2 NAD(P)-binding Rossmann-fold superfamily protein chr3:23232539-23235353 FORWARD LENGTH=445 | Symbols: UXS4 UDP-xylose synthase 4 chr2:19538751-19541364 REVERSE LENGTH=449	00342; 00344								ü		LMEGEHVGPFNLGNPGEFTMLELAK	438.462	1	1.62177e+06	Medium				2871	0	3	HCD	910.784	2730.34	3.82673	38.6438	111.84	-45	52167	20240327_E4_NEO8_DelChiaro_Dagdas_GMI_ID1586_onbead_dig_15per_control_8_mCherry_TurboID_ATG8E_LDS_Tor.raw
186439		AT5G01530.1	Symbols: LHCB4.1 light harvesting complex photosystem II chr5:209084-210243 FORWARD LENGTH=290	00086								ü		PAEYLQFDIDSLDQNLAK	282.477	1	5.30062e+06	High				2054	0	3	HCD	694.013	2080.02	0.529807	6.85095	111.834	-45	52164	20240327_E4_NEO8_DelChiaro_Dagdas_GMI_ID1586_onbead_dig_15per_control_8_mCherry_TurboID_ATG8E_LDS_Tor.raw
186440		AT4G27585.1	Symbols: SPFH/Band 7/PHB domain-containing membrane-associated protein family chr4:13766984-13769832 REVERSE LENGTH=411	00080								ü		YATTLPSGIHFLIPFVDR	216.463	1	0	Unknown				554	0	3	HCD	683.038	2047.1	-0.6841	3.68009	111.828	-75	52161	20240327_E4_NEO8_DelChiaro_Dagdas_GMI_ID1586_onbead_dig_15per_control_8_mCherry_TurboID_ATG8E_LDS_Tor.raw
186441		AT3G06110.3_x000D_; AT3G06110.2	Symbols: MKP2 MAPK phosphatase 2 chr3:1843517-1844577 FORWARD LENGTH=167<|>Symbols: MKP2, DSPTP1B MAPK phosphatase 2 chr3:1843517-1844577 FORWARD LENGTH=167	00048								ü		SSNITHVLTVAVALAPPYPDDFVYK	377.6	1	3.65229e+06	Medium				896	0	3	HCD	906.479	2717.42	1.45131	0	111.796	-45	52147	20240327_E4_NEO8_DelChiaro_Dagdas_GMI_ID1586_onbead_dig_15per_control_8_mCherry_TurboID_ATG8E_LDS_Tor.raw
186442		AT3G07050.1	Symbols: GTP-binding family protein chr3:2229602-2232279 REVERSE LENGTH=582	00445								ü		TVNEFNPVIIPSNGPLNFDETMIEDESK	500.876	1	1.44376e+07	Medium		N6(Deamidated): 100; M22(Oxidation): 100	N6(Deamidated); M22(Oxidation)	4393	0	3	HCD	1056.17	3166.49	4.97663	58.8052	111.794	-45	52146	20240327_E4_NEO8_DelChiaro_Dagdas_GMI_ID1586_onbead_dig_15per_control_8_mCherry_TurboID_ATG8E_LDS_Tor.raw
186443		AT1G61520.3_x000D_; AT1G61520.1	Symbols: LHCA3 photosystem I light harvesting complex gene 3 chr1:22700152-22701149 FORWARD LENGTH=273<|>Symbols: LHCA3 photosystem I light harvesting complex gene 3 chr1:22700152-22701149 FORWARD LENGTH=273	00191								ü		GLAGSGNPAYPGGPFFNPLGFGK	242.807	1	3.15662e+07	Medium		N7(Deamidated): 100	N7(Deamidated)	2095	0	3	HCD	741.704	2223.1	5.19765	61.8239	111.783	-60	52142	20240327_E4_NEO8_DelChiaro_Dagdas_GMI_ID1586_onbead_dig_15per_control_8_mCherry_TurboID_ATG8E_LDS_Tor.raw
186444		AT3G16270.1	Symbols: ENTH/VHS family protein chr3:5513701-5516540 FORWARD LENGTH=690	00165								ü		SFLSEVVGIGSASIK	249.018	1	4.86772e+06	High				387	0	3	HCD	498.612	1493.82	0.19715	8.14926	111.781	-60	52141	20240327_E4_NEO8_DelChiaro_Dagdas_GMI_ID1586_onbead_dig_15per_control_8_mCherry_TurboID_ATG8E_LDS_Tor.raw
186445		AT5G16730.1	Symbols: Plant protein of unknown function (DUF827) chr5:5497890-5500775 FORWARD LENGTH=853	00600								ü		EVEEEIVYLQETLGEAK	298.925	1	5.06311e+06	High				1827	0	3	HCD	660.334	1978.99	0.340406	26.1684	111.777	-60	52139	20240327_E4_NEO8_DelChiaro_Dagdas_GMI_ID1586_onbead_dig_15per_control_8_mCherry_TurboID_ATG8E_LDS_Tor.raw
186446		AT2G01250.1	Symbols: Ribosomal protein L30/L7 family protein chr2:132943-134264 REVERSE LENGTH=242	00176								ü		HGIICTEDLIHEILTVGPHFK	177.785	1	3.72857e+06	High			C5(Methylthio)	1544	0	4	HCD	605.314	2418.23	1.07793	0	111.77	-45	52136	20240327_E4_NEO8_DelChiaro_Dagdas_GMI_ID1586_onbead_dig_15per_control_8_mCherry_TurboID_ATG8E_LDS_Tor.raw
186447		AT1G43170.9_x000D_; AT1G43170.1_x000D_; AT1G43170.3_x000D_; AT1G43170.6_x000D_; AT1G43170.2_x000D_; AT1G43170.8_x000D_; AT1G43170.5_x000D_; AT1G43170.7	Symbols: RP1 ribosomal protein 1 chr1:16266992-16268631 FORWARD LENGTH=389<|>Symbols: ARP1, emb2207, RPL3A, RP1 ribosomal protein 1 chr1:16266992-16268631 FORWARD LENGTH=389<|>Symbols: ARP1, RPL3A, RP1 ribosomal protein 1 chr1:16266992-16268631 FORWARD LENGTH=389<|>Symbols: RP1 ribosomal protein 1 chr1:16266992-16268631 FORWARD LENGTH=389<|>Symbols: ARP1, RPL3A, RP1 ribosomal protein 1 chr1:16266992-16268631 FORWARD LENGTH=389<|>Symbols: RP1 ribosomal protein 1 chr1:16266992-16268631 FORWARD LENGTH=389<|>Symbols: RP1 ribosomal protein 1 chr1:16266992-16268631 FORWARD LENGTH=389<|>Symbols: RP1 ribosomal protein 1 chr1:16266992-16268631 FORWARD LENGTH=389	00205								ü		QIPIEAVFQKDEMIDIIGVTK	329.152	1	3.13682e+06	High				420	1	3	HCD	796.435	2387.29	0.882987	9.17846	111.766	-45	52134	20240327_E4_NEO8_DelChiaro_Dagdas_GMI_ID1586_onbead_dig_15per_control_8_mCherry_TurboID_ATG8E_LDS_Tor.raw
186448		AT5G16730.1	Symbols: Plant protein of unknown function (DUF827) chr5:5497890-5500775 FORWARD LENGTH=853	00600								ü		EVEEEIVYLQETLGEAK	329.226	1	8.90309e+06	High				1831	0	3	HCD	660.333	1978.99	0.155746	3.52638	111.762	-45	52132	20240327_E4_NEO8_DelChiaro_Dagdas_GMI_ID1586_onbead_dig_15per_control_8_mCherry_TurboID_ATG8E_LDS_Tor.raw
186449		ATCG00740.1	Symbols: RPOA RNA polymerase subunit alpha chrC:77901-78890 REVERSE LENGTH=329	00292								ü		SNIHTLLDLLNNSQEDLIK	352.996	1	3.04356e+06	Medium				719	0	3	HCD	727.389	2180.15	-0.844695	4.26478	111.73	-45	52118	20240327_E4_NEO8_DelChiaro_Dagdas_GMI_ID1586_onbead_dig_15per_control_8_mCherry_TurboID_ATG8E_LDS_Tor.raw
186450		AT5G46210.1	Symbols: CUL4, ATCUL4 cullin4 chr5:18731569-18736653 REVERSE LENGTH=792	00742								ü		VLSHTLLITELFQQLK	303.703	1	3.86687e+06	High				92	0	3	HCD	628.371	1883.1	-1.08127	30.5104	111.728	-45	52117	20240327_E4_NEO8_DelChiaro_Dagdas_GMI_ID1586_onbead_dig_15per_control_8_mCherry_TurboID_ATG8E_LDS_Tor.raw
186451		AT1G14830.1; AT3G60190.1	Symbols: ADL1C, ADL5, DRP1C, DL1C DYNAMIN-like 1C chr1:5107699-5111470 REVERSE LENGTH=614 | Symbols: ADL4, ADLP2, EDR3, DRP1E, ADL1E, DL1E DYNAMIN-like 1E chr3:22244367-22247651 REVERSE LENGTH=624	00174; 00179								ü		PNCIILAISPANQDIATSDAIK	370.603	1	2.96797e+08	Medium			C3(Methylthio)	1658	0	3	HCD	772.064	2314.18	-0.304612	75.6128	111.711	-60	52110	20240327_E4_NEO8_DelChiaro_Dagdas_GMI_ID1586_onbead_dig_15per_control_8_mCherry_TurboID_ATG8E_LDS_Tor.raw
186452		AT3G18780.2	Symbols: ACT2, DER1, LSR2, ENL2 actin 2 chr3:6475535-6476832 FORWARD LENGTH=377	00259								ü		CPEVLFQPSFVGMEAAGIHETTYNSIMK	542.509	1	1.36019e+06	High			C1(Methylthio)	5670	0	4	HCD	787.116	3145.44	-2.09873	12.8336	111.702	-45	52106	20240327_E4_NEO8_DelChiaro_Dagdas_GMI_ID1586_onbead_dig_15per_control_8_mCherry_TurboID_ATG8E_LDS_Tor.raw
186453		AT1G20440.1; AT1G76180.2_x000D_; AT1G76180.1	Symbols: COR47, RD17, AtCOR47 cold-regulated 47 chr1:7084722-7085664 REVERSE LENGTH=265 | Symbols: ERD14 Dehydrin family protein chr1:28587013-28587657 REVERSE LENGTH=185<|>Symbols: ERD14 Dehydrin family protein chr1:28587013-28587657 REVERSE LENGTH=185	00033; 00029								ü		GLFDFLGK	227.608	1	1.23342e+08	High				149	0	2	HCD	448.747	896.487	-0.711778	4.37257	111.7	-45	52105	20240327_E4_NEO8_DelChiaro_Dagdas_GMI_ID1586_onbead_dig_15per_control_8_mCherry_TurboID_ATG8E_LDS_Tor.raw
186454		AT4G33200.1	Symbols: XI-I, ATXI-I, XI-15 myosin, putative chr4:16002768-16014792 REVERSE LENGTH=1522	00407								ü		TVYAHLFDWLVDK	216.955	1	0	Unknown				978	0	3	HCD	536.28	1606.82	-0.894511	1.029	111.692	-75	52101	20240327_E4_NEO8_DelChiaro_Dagdas_GMI_ID1586_onbead_dig_15per_control_8_mCherry_TurboID_ATG8E_LDS_Tor.raw
186455		AT2G02170.2_x000D_; AT2G02170.1	Symbols: Remorin family protein chr2:556595-558610 REVERSE LENGTH=486<|>Symbols: Remorin family protein chr2:556595-558610 REVERSE LENGTH=486	00068								ü		DVDVVSEITDCSTSGIAR	185.573	1	0	Unknown			C11(Methylthio)	2478	0	3	HCD	638.291	1912.86	-2.66249	6.96991	111.686	-60	52099	20240327_E4_NEO8_DelChiaro_Dagdas_GMI_ID1586_onbead_dig_15per_control_8_mCherry_TurboID_ATG8E_LDS_Tor.raw
186456		AT4G32285.1_x000D_; AT4G32285.2	Symbols: ENTH/ANTH/VHS superfamily protein chr4:15586003-15587910 FORWARD LENGTH=635<|>Symbols: ENTH/ANTH/VHS superfamily protein chr4:15586003-15587910 FORWARD LENGTH=635	00313								ü		QIDELIAFYHWCK	230.702	1	4.76006e+06	High			C12(Methylthio)	1827	0	3	HCD	571.27	1711.79	-1.43698	78.4796	111.672	-45	52092	20240327_E4_NEO8_DelChiaro_Dagdas_GMI_ID1586_onbead_dig_15per_control_8_mCherry_TurboID_ATG8E_LDS_Tor.raw
186457		AT3G59770.1	Symbols: SAC9 sacI homology domain-containing protein / WW domain-containing protein chr3:22079281-22085674 REVERSE LENGTH=1630	00756								ü		CAnGTnLLVPLPGPISSEDMAVTGAGAR	419.016	1	5.1214e+06	Medium		N3(Deamidated): 50; N6(Deamidated): 50	C1(Methylthio); N3(Deamidated)	3872	0	3	HCD	920.109	2758.31	-2.79161	0	111.666	-45	52089	20240327_E4_NEO8_DelChiaro_Dagdas_GMI_ID1586_onbead_dig_15per_control_8_mCherry_TurboID_ATG8E_LDS_Tor.raw
186458		ATCG00740.1	Symbols: RPOA RNA polymerase subunit alpha chrC:77901-78890 REVERSE LENGTH=329	00292								ü		SNIHTLLDLLNNSQEDLIK	423.917	1	4.94285e+06	High				725	0	3	HCD	727.39	2180.15	-0.674356	15.7518	111.646	-60	52080	20240327_E4_NEO8_DelChiaro_Dagdas_GMI_ID1586_onbead_dig_15per_control_8_mCherry_TurboID_ATG8E_LDS_Tor.raw
186459		AT1G03350.1	Symbols: BSD domain-containing protein chr1:822834-824246 REVERSE LENGTH=470	00083								ü		EIEVAQGSLGTVGHAIDELGNTVLK	256.808	1	0	Unknown		N21(Deamidated): 100	N21(Deamidated)	1135	0	3	HCD	851.112	2551.32	-1.17364	0	111.637	-45	52076	20240327_E4_NEO8_DelChiaro_Dagdas_GMI_ID1586_onbead_dig_15per_control_8_mCherry_TurboID_ATG8E_LDS_Tor.raw
186460		AT1G14830.1; AT3G60190.1	Symbols: ADL1C, ADL5, DRP1C, DL1C DYNAMIN-like 1C chr1:5107699-5111470 REVERSE LENGTH=614 | Symbols: ADL4, ADLP2, EDR3, DRP1E, ADL1E, DL1E DYNAMIN-like 1E chr3:22244367-22247651 REVERSE LENGTH=624	00174; 00179								ü		PNCIILAISPANQDIATSDAIK	422.507	1	4.05669e+08	High			C3(Methylthio)	1656	0	3	HCD	772.064	2314.18	-0.302434	0	111.635	-45	52075	20240327_E4_NEO8_DelChiaro_Dagdas_GMI_ID1586_onbead_dig_15per_control_8_mCherry_TurboID_ATG8E_LDS_Tor.raw
186461		AT3G15690.2	Symbols: Single hybrid motif superfamily protein chr3:5317108-5319435 FORWARD LENGTH=263	00235								ü		ILREDGEPVGYNDALISILPSFPGIK	240.454	1	1.60702e+06	Medium				538	1	5	HCD	563.507	2813.5	-1.4533	0	111.633	-45	52074	20240327_E4_NEO8_DelChiaro_Dagdas_GMI_ID1586_onbead_dig_15per_control_8_mCherry_TurboID_ATG8E_LDS_Tor.raw
186462		AT5G64220.1_x000D_; AT5G64220.2	Symbols: Calmodulin-binding transcription activator protein with CG-1 and Ankyrin domains chr5:25686434-25691903 FORWARD LENGTH=1050<|>Symbols: Calmodulin-binding transcription activator protein with CG-1 and Ankyrin domains chr5:25686434-25691903 FORWARD LENGTH=1050	00377								ü		LGPEDLIYEASANQTLPLR	296.527	1	5.6013e+06	High				949	0	3	HCD	700.703	2100.09	-1.82617	11.6807	111.631	-45	52073	20240327_E4_NEO8_DelChiaro_Dagdas_GMI_ID1586_onbead_dig_15per_control_8_mCherry_TurboID_ATG8E_LDS_Tor.raw
186463		AT5G25780.1; AT5G27640.2	Symbols: EIF3B-2, EIF3B, ATEIF3B-2 eukaryotic translation initiation factor 3B-2 chr5:8973420-8976758 REVERSE LENGTH=714 | Symbols: TIF3B1, EIF3B, ATEIF3B-1, EIF3B-1, ATTIF3B1 translation initiation factor 3B1 chr5:9781207-9784759 REVERSE LENGTH=738	00300; 00325								ü		GSADEFSIGGPGGVAGASWPVFR	173.224	1	1.11155e+07	High				2850	0	3	HCD	741.024	2221.06	-4.42921	0	111.629	-45	52072	20240327_E4_NEO8_DelChiaro_Dagdas_GMI_ID1586_onbead_dig_15per_control_8_mCherry_TurboID_ATG8E_LDS_Tor.raw
186464		AT5G64330.1	Symbols: NPH3, RPT3, JK218 Phototropic-responsive NPH3 family protein chr5:25727568-25730225 FORWARD LENGTH=746	00112								ü		FCYGVPVDLTATNISGLR	192.721	1	1.82437e+06	High			C2(Methylthio)	2034	0	3	HCD	657.993	1971.96	-1.10268	54.8422	111.607	-60	52062	20240327_E4_NEO8_DelChiaro_Dagdas_GMI_ID1586_onbead_dig_15per_control_8_mCherry_TurboID_ATG8E_LDS_Tor.raw
186465		AT5G65460.1	Symbols: KCA2, KAC2 kinesin like protein for actin based chloroplast movement 2 chr5:26161831-26169001 REVERSE LENGTH=1264	01047								ü		LASLISLDAILK	307.095	1	5.27346e+06	Medium				49	0	2	HCD	628.893	1256.78	-2.81411	37.7338	111.599	-45	52058	20240327_E4_NEO8_DelChiaro_Dagdas_GMI_ID1586_onbead_dig_15per_control_8_mCherry_TurboID_ATG8E_LDS_Tor.raw
186466		AT5G40450.1	Symbols: unknown protein; FUNCTIONS IN: molecular_function unknown; INVOLVED IN: biological_process unknown; LOCATED IN: chloroplast, plasma membrane; EXPRESSED IN: 24 plant structures; EXPRESSED DURING: 13 growth stages; Has 30201 Blast hits to 17322 proteins in 780 species: Archae - 12; Bacteria - 1396; Metazoa - 17338; Fungi - 3422; Plants - 5037; Viruses - 0; Other Eukaryotes - 2996 (source: NCBI BLink). chr5:16184799-16195513 REVERSE LENGTH=2889	02241								ü		DFVSDILEAK	255.136	1	9.34551e+06	High				562	0	2	HCD	568.794	1136.58	-2.93795	87.8943	111.595	-45	52056	20240327_E4_NEO8_DelChiaro_Dagdas_GMI_ID1586_onbead_dig_15per_control_8_mCherry_TurboID_ATG8E_LDS_Tor.raw
186467		AT4G11850.1	Symbols: PLDGAMMA1, MEE54 phospholipase D gamma 1 chr4:7129352-7132937 REVERSE LENGTH=858	00579								ü		DLGANNLIPMEIALK	373.639	1	6.60014e+06	Medium				464	0	2	HCD	806.441	1611.87	-1.95944	0	111.593	-45	52055	20240327_E4_NEO8_DelChiaro_Dagdas_GMI_ID1586_onbead_dig_15per_control_8_mCherry_TurboID_ATG8E_LDS_Tor.raw
186468		AT4G00800.1	Symbols: transducin family protein / WD-40 repeat family protein chr4:337114-345581 REVERSE LENGTH=1913	00560								ü		LLNMYTVETQCLLDGQK	201.011	1	0	Unknown			C11(Methylthio)	2414	0	3	HCD	672.323	2014.95	-5.56853	22.1968	111.574	-60	52046	20240327_E4_NEO8_DelChiaro_Dagdas_GMI_ID1586_onbead_dig_15per_control_8_mCherry_TurboID_ATG8E_LDS_Tor.raw
186469		AT5G46210.1	Symbols: CUL4, ATCUL4 cullin4 chr5:18731569-18736653 REVERSE LENGTH=792	00392								ü		DMVQSLLDFK	290.041	1	5.76697e+06	High				694	0	2	HCD	598.304	1195.6	-2.08887	0	111.568	-45	52044	20240327_E4_NEO8_DelChiaro_Dagdas_GMI_ID1586_onbead_dig_15per_control_8_mCherry_TurboID_ATG8E_LDS_Tor.raw
186470		AT1G51060.1; AT4G27230.2_x000D_; AT4G27230.1	Symbols: HTA10 histone H2A 10 chr1:18926948-18927443 FORWARD LENGTH=132 | Symbols: HTA2 histone H2A 2 chr4:13637515-13638325 REVERSE LENGTH=131<|>Symbols: HTA2 histone H2A 2 chr4:13637515-13638325 REVERSE LENGTH=131	00098; 00098								ü		LLGDVTIANGGVMPNIHNLLLPK	397.024	1	5.05529e+06	High		N9(Deamidated): 100	N9(Deamidated)	211	0	3	HCD	800.78	2400.33	-2.43742	26.1026	111.566	-45	52043	20240327_E4_NEO8_DelChiaro_Dagdas_GMI_ID1586_onbead_dig_15per_control_8_mCherry_TurboID_ATG8E_LDS_Tor.raw
186471		AT4G35450.5	Symbols: AKR2 ankyrin repeat-containing protein 2 chr4:16839862-16841759 FORWARD LENGTH=350	00122								ü		LGTALVQDPQMSPFLDAFSNPETAEHFTER	476.997	1	8.72483e+06	High				4583	0	3	HCD	1116.87	3348.58	-0.615733	0	111.564	-45	52042	20240327_E4_NEO8_DelChiaro_Dagdas_GMI_ID1586_onbead_dig_15per_control_8_mCherry_TurboID_ATG8E_LDS_Tor.raw
186472		AT4G38420.1	Symbols: sks9 SKU5 similar 9 chr4:17982840-17985173 FORWARD LENGTH=549	00121								ü		DQIGSFFYFPSLAVHK	320.207	1	8.05223e+06	Medium				1447	0	3	HCD	619.316	1855.93	-2.01772	0	111.562	-45	52041	20240327_E4_NEO8_DelChiaro_Dagdas_GMI_ID1586_onbead_dig_15per_control_8_mCherry_TurboID_ATG8E_LDS_Tor.raw
186473		AT4G08350.1	Symbols: GTA02, GTA2 global transcription factor group A2 chr4:5286351-5292072 FORWARD LENGTH=1041	00356								ü		DHMTGDYFENIGGMLFK	157.427	1	0	Unknown				2405	0	3	HCD	658.964	1974.88	2.11147	65.2846	111.543	-60	52032	20240327_E4_NEO8_DelChiaro_Dagdas_GMI_ID1586_onbead_dig_15per_control_8_mCherry_TurboID_ATG8E_LDS_Tor.raw
186474		AT2G41100.4_x000D_; AT2G41100.1	Symbols: TCH3 Calcium-binding EF hand family protein chr2:17138131-17139406 FORWARD LENGTH=324<|>Symbols: TCH3, ATCAL4 Calcium-binding EF hand family protein chr2:17138131-17139406 FORWARD LENGTH=324	00293								ü		DIAVGVASNIIASPISDFMK	159.187	1	1.88862e+06	Medium		M19(Oxidation): 100	M19(Oxidation)	1122	0	3	HCD	688.694	2064.07	-0.120793	0	111.541	-60	52031	20240327_E4_NEO8_DelChiaro_Dagdas_GMI_ID1586_onbead_dig_15per_control_8_mCherry_TurboID_ATG8E_LDS_Tor.raw
186475		AT4G38420.1	Symbols: sks9 SKU5 similar 9 chr4:17982840-17985173 FORWARD LENGTH=549	00121								ü		DQIGSFFYFPSLAVHK	164.995	1	1.41521e+06	Medium				1435	0	3	HCD	619.317	1855.94	-1.228	5.11486	111.537	-60	52029	20240327_E4_NEO8_DelChiaro_Dagdas_GMI_ID1586_onbead_dig_15per_control_8_mCherry_TurboID_ATG8E_LDS_Tor.raw
186476		AT4G32070.1	Symbols: Phox4 Octicosapeptide/Phox/Bem1p (PB1) domain-containing protein / tetratricopeptide repeat (TPR)-containing protein chr4:15504662-15507097 REVERSE LENGTH=811	00561								ü		VKPDFYEALLALGQEQFEHAK	278.622	1	3.36273e+07	High				1595	1	4	HCD	609.066	2433.24	-1.3941	0	111.53	-45	52026	20240327_E4_NEO8_DelChiaro_Dagdas_GMI_ID1586_onbead_dig_15per_control_8_mCherry_TurboID_ATG8E_LDS_Tor.raw
186477		AT1G36160.2_x000D_; AT1G36160.1	Symbols: ACC1 acetyl-CoA carboxylase 1 chr1:13534196-13543773 FORWARD LENGTH=2254<|>Symbols: ACC1, AT-ACC1, EMB22, GK, PAS3 acetyl-CoA carboxylase 1 chr1:13534196-13543773 FORWARD LENGTH=2254	01015								ü		SLSELEMFTEDGENMDTPK	478.575	1	2.1664e+07	High		T17(Phospho): 100	T17(Phospho)	1881	0	3	HCD	751.636	2252.89	-2.13859	5.84698	111.524	-45	52023	20240327_E4_NEO8_DelChiaro_Dagdas_GMI_ID1586_onbead_dig_15per_control_8_mCherry_TurboID_ATG8E_LDS_Tor.raw
186478		AT4G33240.1	Symbols: FAB1A 1-phosphatidylinositol-4-phosphate 5-kinases;zinc ion binding;1-phosphatidylinositol-3-phosphate 5-kinases chr4:16029504-16037278 REVERSE LENGTH=1757	01024								ü		KAEVLFNEVQEALSQISAK	370.721	1	2.04013e+06	High				602	1	3	HCD	702.047	2104.13	-0.800404	11.5244	111.473	-60	52000	20240327_E4_NEO8_DelChiaro_Dagdas_GMI_ID1586_onbead_dig_15per_control_8_mCherry_TurboID_ATG8E_LDS_Tor.raw
186479		AT1G53310.1_x000D_; AT1G53310.3_x000D_; AT1G53310.2	Symbols: ATPPC1, PEPC1, ATPEPC1, PPC1 phosphoenolpyruvate carboxylase 1 chr1:19884261-19888070 REVERSE LENGTH=967<|>Symbols: ATPPC1, PEPC1, ATPEPC1, PPC1 phosphoenolpyruvate carboxylase 1 chr1:19884261-19888070 REVERSE LENGTH=967<|>Symbols: ATPPC1, PEPC1, ATPEPC1, PPC1 phosphoenolpyruvate carboxylase 1 chr1:19884261-19888070 REVERSE LENGTH=967	00843								ü		LLVSEELWPFGEK	173.427	1	1.25074e+06	High				781	0	3	HCD	516.277	1546.82	-0.0088591	20.5843	111.471	-60	51999	20240327_E4_NEO8_DelChiaro_Dagdas_GMI_ID1586_onbead_dig_15per_control_8_mCherry_TurboID_ATG8E_LDS_Tor.raw
186480		AT3G52140.1	Symbols: tetratricopeptide repeat (TPR)-containing protein chr3:19333232-19341295 FORWARD LENGTH=1403	00991								ü		YDFSANTPFETSDILDLRPVIK	379.599	1	2.81366e+06	Medium				1904	1	3	HCD	847.766	2541.28	-1.81758	0	111.462	-45	51995	20240327_E4_NEO8_DelChiaro_Dagdas_GMI_ID1586_onbead_dig_15per_control_8_mCherry_TurboID_ATG8E_LDS_Tor.raw
186481		AT4G33010.1	Symbols: AtGLDP1, GLDP1 glycine decarboxylase P-protein 1 chr4:15926852-15931150 REVERSE LENGTH=1037	00125								ü		FDAGLTESQMIQHMVDLASK	334.724	1	2.12696e+06	Medium				2851	0	3	HCD	741.024	2221.06	-2.40193	13.8525	111.437	-60	51983	20240327_E4_NEO8_DelChiaro_Dagdas_GMI_ID1586_onbead_dig_15per_control_8_mCherry_TurboID_ATG8E_LDS_Tor.raw
186482		AT3G52140.1	Symbols: tetratricopeptide repeat (TPR)-containing protein chr3:19333232-19341295 FORWARD LENGTH=1403	00991								ü		YDFSANTPFETSDILDLRPVIK	269.942	1	584134	High				1758	1	3	HCD	847.767	2541.29	-0.0148575	0	111.405	-60	51968	20240327_E4_NEO8_DelChiaro_Dagdas_GMI_ID1586_onbead_dig_15per_control_8_mCherry_TurboID_ATG8E_LDS_Tor.raw
186483		AT1G67310.1	Symbols: Calmodulin-binding transcription activator protein with CG-1 and Ankyrin domains chr1:25198182-25203126 REVERSE LENGTH=1016	00346								ü		DVLEACEASIPLNSEGSTPSSAK	268.299	1	0	Unknown			C6(Methylthio)	3576	0	3	HCD	784.362	2351.07	-0.565317	0	111.368	-60	51950	20240327_E4_NEO8_DelChiaro_Dagdas_GMI_ID1586_onbead_dig_15per_control_8_mCherry_TurboID_ATG8E_LDS_Tor.raw
186484		AT5G26260.1	Symbols: TRAF-like family protein chr5:9200492-9202153 FORWARD LENGTH=351	00327								ü		GYMVNDAIIFEAEMVK	216.462	1	1.5182e+06	High				1992	0	3	HCD	610.632	1829.88	-0.585082	0	111.338	-60	51937	20240327_E4_NEO8_DelChiaro_Dagdas_GMI_ID1586_onbead_dig_15per_control_8_mCherry_TurboID_ATG8E_LDS_Tor.raw
186485		AT3G45140.1	Symbols: LOX2, ATLOX2 lipoxygenase 2 chr3:16525437-16529233 FORWARD LENGTH=896	00370								ü		ALGEAQDDILQFDAPVLINR	381.143	1	1.39788e+06	High				990	0	3	HCD	733.388	2198.15	1.30421	0	111.328	-45	51933	20240327_E4_NEO8_DelChiaro_Dagdas_GMI_ID1586_onbead_dig_15per_control_8_mCherry_TurboID_ATG8E_LDS_Tor.raw
186486		AT3G50590.1	Symbols: Transducin/WD40 repeat-like superfamily protein chr3:18771292-18779220 FORWARD LENGTH=1614	00555								ü		GCDAAFIGPNDDQFAILDEDK	276.167	1	1.21661e+06	High			C2(Methylthio)	3101	0	3	HCD	767.332	2299.98	-1.66364	9.23464	111.322	-45	51930	20240327_E4_NEO8_DelChiaro_Dagdas_GMI_ID1586_onbead_dig_15per_control_8_mCherry_TurboID_ATG8E_LDS_Tor.raw
186487		AT3G15730.1	Symbols: PLDALPHA1, PLD phospholipase D alpha 1 chr3:5330835-5333474 FORWARD LENGTH=810	00353								ü		IVSFVGGIDLCDGR	293.581	1	4.42787e+06	High			C11(Methylthio)	1379	0	3	HCD	499.579	1496.72	-1.21539	18.9067	111.297	-60	51918	20240327_E4_NEO8_DelChiaro_Dagdas_GMI_ID1586_onbead_dig_15per_control_8_mCherry_TurboID_ATG8E_LDS_Tor.raw
186488		AT4G32285.1_x000D_; AT4G32285.2	Symbols: ENTH/ANTH/VHS superfamily protein chr4:15586003-15587910 FORWARD LENGTH=635<|>Symbols: ENTH/ANTH/VHS superfamily protein chr4:15586003-15587910 FORWARD LENGTH=635	00095								ü		LLNEGDPLFQEEILYATR	382.915	1	1.26801e+06	High				1377	0	3	HCD	707.7	2121.09	-0.384419	2.9505	111.296	-60	51917	20240327_E4_NEO8_DelChiaro_Dagdas_GMI_ID1586_onbead_dig_15per_control_8_mCherry_TurboID_ATG8E_LDS_Tor.raw
186489		AT1G52670.1	Symbols: Single hybrid motif superfamily protein chr1:19615119-19617420 REVERSE LENGTH=274	00246								ü		ILREDGEPVGYNDALITVLPSFPGIK	569.956	1	1.01209e+08	High				532	1	3	HCD	938.507	2813.51	-0.892742	0	111.292	-60	51915	20240327_E4_NEO8_DelChiaro_Dagdas_GMI_ID1586_onbead_dig_15per_control_8_mCherry_TurboID_ATG8E_LDS_Tor.raw
186490		AT4G24800.3_x000D_; AT4G24800.1_x000D_; AT4G24800.2	Symbols: MA3 domain-containing protein chr4:12782463-12784902 FORWARD LENGTH=702<|>Symbols: MA3 domain-containing protein chr4:12782463-12784902 FORWARD LENGTH=702<|>Symbols: MA3 domain-containing protein chr4:12782463-12784902 FORWARD LENGTH=702	00582								ü		ISNLLEEYESSGLVSEACK	376.236	1	2.31312e+06	Medium			C18(Methylthio)	2929	0	3	HCD	706.329	2116.97	-2.43853	0	111.287	-45	51913	20240327_E4_NEO8_DelChiaro_Dagdas_GMI_ID1586_onbead_dig_15per_control_8_mCherry_TurboID_ATG8E_LDS_Tor.raw
186491		AT1G36160.2_x000D_; AT1G36160.1	Symbols: ACC1 acetyl-CoA carboxylase 1 chr1:13534196-13543773 FORWARD LENGTH=2254<|>Symbols: ACC1, AT-ACC1, EMB22, GK, PAS3 acetyl-CoA carboxylase 1 chr1:13534196-13543773 FORWARD LENGTH=2254	02070								ü		QSEAYANIELLQQQIK	356.144	1	1.69698e+07	Medium			N-Term(Gln->pyro-Glu)	1226	0	3	HCD	620.323	1858.95	-0.196562	1.86986	111.283	-45	51911	20240327_E4_NEO8_DelChiaro_Dagdas_GMI_ID1586_onbead_dig_15per_control_8_mCherry_TurboID_ATG8E_LDS_Tor.raw
186492		AT1G20110.1	Symbols: RING/FYVE/PHD zinc finger superfamily protein chr1:6971554-6974578 FORWARD LENGTH=601	00366								ü		LDSSILAFWSK	270.627	1	1.27086e+07	Medium				513	0	2	HCD	633.84	1266.67	-0.148809	83.0593	111.281	-45	51910	20240327_E4_NEO8_DelChiaro_Dagdas_GMI_ID1586_onbead_dig_15per_control_8_mCherry_TurboID_ATG8E_LDS_Tor.raw
186493		AT3G15730.1	Symbols: PLDALPHA1, PLD phospholipase D alpha 1 chr3:5330835-5333474 FORWARD LENGTH=810	00353								ü		IVSFVGGIDLCDGR	383.499	1	8.68756e+07	Medium			C11(Methylthio)	1373	0	2	HCD	748.865	1496.72	-0.0234577	16.4893	111.278	-45	51908	20240327_E4_NEO8_DelChiaro_Dagdas_GMI_ID1586_onbead_dig_15per_control_8_mCherry_TurboID_ATG8E_LDS_Tor.raw
186494		AT3G45190.1	Symbols: SIT4 phosphatase-associated family protein chr3:16541994-16548161 REVERSE LENGTH=789	00517								ü		DYDLAGLANNLNQFR	182.056	1	0	Unknown				1713	0	3	HCD	575.284	1723.84	-1.56775	13.9252	111.266	-60	51903	20240327_E4_NEO8_DelChiaro_Dagdas_GMI_ID1586_onbead_dig_15per_control_8_mCherry_TurboID_ATG8E_LDS_Tor.raw
186495		AT3G56150.2_x000D_; AT3G56150.1	Symbols: EIF3C eukaryotic translation initiation factor 3C chr3:20833790-20836820 REVERSE LENGTH=900<|>Symbols: EIF3C, ATEIF3C-1, EIF3C-1, ATTIF3C1, TIF3C1 eukaryotic translation initiation factor 3C chr3:20833790-20836820 REVERSE LENGTH=900	00683								ü		AFEVLNSLEVWR	158.261	1	0	Unknown				790	0	3	HCD	488.26	1462.77	-1.84596	47.8232	111.26	-60	51900	20240327_E4_NEO8_DelChiaro_Dagdas_GMI_ID1586_onbead_dig_15per_control_8_mCherry_TurboID_ATG8E_LDS_Tor.raw
186496		AT5G44800.1	Symbols: CHR4, PKR1 chromatin remodeling 4 chr5:18083659-18092162 REVERSE LENGTH=2223	01580								ü		FPLLNLPFDDK	281.554	1	4.43515e+06	High				592	0	2	HCD	659.857	1318.71	1.2561	70.402	111.252	-45	51896	20240327_E4_NEO8_DelChiaro_Dagdas_GMI_ID1586_onbead_dig_15per_control_8_mCherry_TurboID_ATG8E_LDS_Tor.raw
186497		AT1G52670.1	Symbols: Single hybrid motif superfamily protein chr1:19615119-19617420 REVERSE LENGTH=274	00246								ü		ILREDGEPVGYNDALITVLPSFPGIK	541.819	1	2.33252e+08	High				530	1	4	HCD	704.132	2813.51	-0.939627	18.6112	111.25	-45	51895	20240327_E4_NEO8_DelChiaro_Dagdas_GMI_ID1586_onbead_dig_15per_control_8_mCherry_TurboID_ATG8E_LDS_Tor.raw
186498		AT5G40200.1	Symbols: DegP9 DegP protease 9 chr5:16070402-16073101 FORWARD LENGTH=592	00535								ü		GLAGMVENCEDEYMK	413.135	1	4.22113e+06	Medium		N8(Deamidated): 100	N8(Deamidated); C9(Methylthio)	989	0	2	HCD	868.338	1735.67	0.307395	7.53961	111.248	-45	51894	20240327_E4_NEO8_DelChiaro_Dagdas_GMI_ID1586_onbead_dig_15per_control_8_mCherry_TurboID_ATG8E_LDS_Tor.raw
186499		AT3G61760.1; AT1G14830.1	Symbols: ADL1B, DL1B DYNAMIN-like 1B chr3:22860546-22864092 REVERSE LENGTH=610 | Symbols: ADL1C, ADL5, DRP1C, DL1C DYNAMIN-like 1C chr1:5107699-5111470 REVERSE LENGTH=614	00149; 00150								ü		VAVDGQPESIVQDIENMVR	177.034	1	5.0041e+06	High		N16(Deamidated): 100; M17(Oxidation): 100	N16(Deamidated); M17(Oxidation)	2449	0	3	HCD	706.013	2116.02	0.392073	0	111.225	-60	51884	20240327_E4_NEO8_DelChiaro_Dagdas_GMI_ID1586_onbead_dig_15per_control_8_mCherry_TurboID_ATG8E_LDS_Tor.raw
186500		AT1G36160.2_x000D_; AT1G36160.1	Symbols: ACC1 acetyl-CoA carboxylase 1 chr1:13534196-13543773 FORWARD LENGTH=2254<|>Symbols: ACC1, AT-ACC1, EMB22, GK, PAS3 acetyl-CoA carboxylase 1 chr1:13534196-13543773 FORWARD LENGTH=2254	01096								ü		SGLLASWEFLEEHMER	385.132	1	3.21133e+08	Medium				2349	0	3	HCD	645.308	1933.91	-1.35103	0.937595	111.221	-60	51882	20240327_E4_NEO8_DelChiaro_Dagdas_GMI_ID1586_onbead_dig_15per_control_8_mCherry_TurboID_ATG8E_LDS_Tor.raw
186501		AT2G29550.1; AT5G23860.1_x000D_; AT5G23860.2; AT5G44340.1; AT4G20890.1; AT5G62690.1_x000D_; AT5G62700.1	Symbols: TUB7 tubulin beta-7 chain chr2:12644258-12645932 REVERSE LENGTH=449 | Symbols: TUB8 tubulin beta 8 chr5:8042962-8044528 FORWARD LENGTH=449<|>Symbols: TUB8 tubulin beta 8 chr5:8042962-8044528 FORWARD LENGTH=449 | Symbols: TUB4 tubulin beta chain 4 chr5:17859442-17860994 REVERSE LENGTH=444 | Symbols: TUB9 tubulin beta-9 chain chr4:11182218-11183840 FORWARD LENGTH=444 | Symbols: TUB2 tubulin beta chain 2 chr5:25181560-25183501 FORWARD LENGTH=450<|>Symbols: TUB3 tubulin beta chain 3 chr5:25184501-25186426 FORWARD LENGTH=450	00104; 00104; 00104; 00104; 00104								ü		GHYTEGAELIDSVLDVVR	358.437	1	1.65644e+06	High				1480	0	4	HCD	494.004	1973	-0.699029	1.97264	111.216	-45	51880	20240327_E4_NEO8_DelChiaro_Dagdas_GMI_ID1586_onbead_dig_15per_control_8_mCherry_TurboID_ATG8E_LDS_Tor.raw
186502		AT1G55540.2	Symbols: emb1011 Nuclear pore complex protein chr1:20734759-20743049 REVERSE LENGTH=1819	00087								ü		VFIQDLSLVDVPVGDVR	232.94	1	985106	Medium				444	0	3	HCD	624.346	1871.02	-2.19913	14.6606	111.181	-60	51863	20240327_E4_NEO8_DelChiaro_Dagdas_GMI_ID1586_onbead_dig_15per_control_8_mCherry_TurboID_ATG8E_LDS_Tor.raw
186503		AT5G40450.1	Symbols: unknown protein; FUNCTIONS IN: molecular_function unknown; INVOLVED IN: biological_process unknown; LOCATED IN: chloroplast, plasma membrane; EXPRESSED IN: 24 plant structures; EXPRESSED DURING: 13 growth stages; Has 30201 Blast hits to 17322 proteins in 780 species: Archae - 12; Bacteria - 1396; Metazoa - 17338; Fungi - 3422; Plants - 5037; Viruses - 0; Other Eukaryotes - 2996 (source: NCBI BLink). chr5:16184799-16195513 REVERSE LENGTH=2889	01098								ü		DIGPSLTEICSINQNQPEEQVK	296.354	1	2.54025e+06	High			C10(Methylthio)	3772	0	3	HCD	830.06	2488.17	-1.18961	0	111.179	-60	51862	20240327_E4_NEO8_DelChiaro_Dagdas_GMI_ID1586_onbead_dig_15per_control_8_mCherry_TurboID_ATG8E_LDS_Tor.raw
186504		AT3G06110.3_x000D_; AT3G06110.2	Symbols: MKP2 MAPK phosphatase 2 chr3:1843517-1844577 FORWARD LENGTH=167<|>Symbols: MKP2, DSPTP1B MAPK phosphatase 2 chr3:1843517-1844577 FORWARD LENGTH=167	00024								ü		DLSEIQQGLFIGSVAEANNK	332.7	1	1.47292e+06	High		N18(Deamidated): 99.86	N18(Deamidated)	1703	0	3	HCD	712.028	2134.07	0.809515	0	111.175	-45	51860	20240327_E4_NEO8_DelChiaro_Dagdas_GMI_ID1586_onbead_dig_15per_control_8_mCherry_TurboID_ATG8E_LDS_Tor.raw
186505		AT1G36160.2_x000D_; AT1G36160.1	Symbols: ACC1 acetyl-CoA carboxylase 1 chr1:13534196-13543773 FORWARD LENGTH=2254<|>Symbols: ACC1, AT-ACC1, EMB22, GK, PAS3 acetyl-CoA carboxylase 1 chr1:13534196-13543773 FORWARD LENGTH=2254	01390								ü		RVEVNAEDEETTVEMILEEAAR	675.015	1	1.55544e+07	High				3554	1	4	HCD	634.057	2533.21	-1.13605	5.81447	111.169	-45	51857	20240327_E4_NEO8_DelChiaro_Dagdas_GMI_ID1586_onbead_dig_15per_control_8_mCherry_TurboID_ATG8E_LDS_Tor.raw
186506	ü	cont_C00031	Serum albumin OS=Bos_taurus GN=ALB PE=1 SV=4	00469								ü		MPCTEDYLSLILNR	164.254	1	1.27944e+07	High		M1(Oxidation): 100	M1(Oxidation); C3(Methylthio)	1946	0	3	HCD	577.269	1729.79	-1.71622	0	111.163	-75	51854	20240327_E4_NEO8_DelChiaro_Dagdas_GMI_ID1586_onbead_dig_15per_control_8_mCherry_TurboID_ATG8E_LDS_Tor.raw
186507		AT1G61580.1	Symbols: RPL3B, ARP2 R-protein L3 B chr1:22720833-22722402 REVERSE LENGTH=390	00101								ü		SLCTVWAQHLSEELR	274.239	1	0	Unknown			C3(Methylthio)	1936	0	3	HCD	606.626	1817.86	-1.48175	0	111.152	-60	51850	20240327_E4_NEO8_DelChiaro_Dagdas_GMI_ID1586_onbead_dig_15per_control_8_mCherry_TurboID_ATG8E_LDS_Tor.raw
186508		AT5G61210.1	Symbols: SNAP33, ATSNAP33, SNP33, ATSNAP33B soluble N-ethylmaleimide-sensitive factor adaptor protein 33 chr5:24624027-24625366 FORWARD LENGTH=300	00239								ü		AKQDDGLSDLSDILGELK	392.403	1	1.80406e+06	Medium				1314	1	3	HCD	639.665	1916.98	-0.379261	4.91099	111.144	-60	51846	20240327_E4_NEO8_DelChiaro_Dagdas_GMI_ID1586_onbead_dig_15per_control_8_mCherry_TurboID_ATG8E_LDS_Tor.raw
186509		AT5G02960.1	Symbols: Ribosomal protein S12/S23 family protein chr5:693280-694396 REVERSE LENGTH=142	00124								ü		VSGVSLLALFK	294.435	1	3.12617e+08	High				37	0	2	HCD	567.35	1133.69	0.520595	16.6445	111.136	-45	51842	20240327_E4_NEO8_DelChiaro_Dagdas_GMI_ID1586_onbead_dig_15per_control_8_mCherry_TurboID_ATG8E_LDS_Tor.raw
186510		AT4G32285.1_x000D_; AT4G32285.2	Symbols: ENTH/ANTH/VHS superfamily protein chr4:15586003-15587910 FORWARD LENGTH=635<|>Symbols: ENTH/ANTH/VHS superfamily protein chr4:15586003-15587910 FORWARD LENGTH=635	00490								ü		AAMGGGLDPLLLNGMYDQGAVR	333.71	1	4.55253e+06	High		N13(Deamidated): 100	N13(Deamidated)	2464	0	3	HCD	740.696	2220.07	-2.39161	8.92103	111.134	-45	51841	20240327_E4_NEO8_DelChiaro_Dagdas_GMI_ID1586_onbead_dig_15per_control_8_mCherry_TurboID_ATG8E_LDS_Tor.raw
186511		AT4G13940.1	Symbols: HOG1, EMB1395, SAHH1, MEE58, ATSAHH1 S-adenosyl-L-homocysteine hydrolase chr4:8054931-8056676 FORWARD LENGTH=485	00213								ü		LYQMQQNGTLLFPAINVNDSVTK	324.886	1	2.84559e+06	High		N7(Deamidated): 99.8	N7(Deamidated)	1917	0	3	HCD	865.775	2595.31	-0.698479	12.4188	111.132	-45	51840	20240327_E4_NEO8_DelChiaro_Dagdas_GMI_ID1586_onbead_dig_15per_control_8_mCherry_TurboID_ATG8E_LDS_Tor.raw
186512		AT1G52670.1	Symbols: Single hybrid motif superfamily protein chr1:19615119-19617420 REVERSE LENGTH=274	00246								ü		ILREDGEPVGYNDALITVLPSFPGIK	466.652	1	1.35847e+09	Medium				523	1	3	HCD	938.507	2813.51	-0.62813	30.9821	111.13	-45	51839	20240327_E4_NEO8_DelChiaro_Dagdas_GMI_ID1586_onbead_dig_15per_control_8_mCherry_TurboID_ATG8E_LDS_Tor.raw
186513		AT5G61500.1	Symbols: ATATG3, ATG3 autophagy 3 (APG3) chr5:24734216-24736711 REVERSE LENGTH=313	00031								ü		GVLSVSEFVLAGDNLVSK	270.349	1	1.26551e+09	High				483	0	3	HCD	612.004	1834	0.78691	18.1555	111.097	-45	51823	20240327_E4_NEO8_DelChiaro_Dagdas_GMI_ID1586_onbead_dig_15per_control_8_mCherry_TurboID_ATG8E_LDS_Tor.raw
186514		AT2G42010.1	Symbols: PLDBETA1, PLDBETA phospholipase D beta 1 chr2:17533018-17537990 REVERSE LENGTH=1083	00716								ü		IPDILGVSDTPTVSENDPEAWHVQIFR	638.369	1	2.89806e+06	High				2284	0	3	HCD	1012.51	3035.51	0.858304	0	111.091	-45	51820	20240327_E4_NEO8_DelChiaro_Dagdas_GMI_ID1586_onbead_dig_15per_control_8_mCherry_TurboID_ATG8E_LDS_Tor.raw
186515		AT2G29550.1; AT5G23860.1_x000D_; AT5G23860.2; AT5G44340.1; AT4G20890.1; AT5G62690.1_x000D_; AT5G62700.1	Symbols: TUB7 tubulin beta-7 chain chr2:12644258-12645932 REVERSE LENGTH=449 | Symbols: TUB8 tubulin beta 8 chr5:8042962-8044528 FORWARD LENGTH=449<|>Symbols: TUB8 tubulin beta 8 chr5:8042962-8044528 FORWARD LENGTH=449 | Symbols: TUB4 tubulin beta chain 4 chr5:17859442-17860994 REVERSE LENGTH=444 | Symbols: TUB9 tubulin beta-9 chain chr4:11182218-11183840 FORWARD LENGTH=444 | Symbols: TUB2 tubulin beta chain 2 chr5:25181560-25183501 FORWARD LENGTH=450<|>Symbols: TUB3 tubulin beta chain 3 chr5:25184501-25186426 FORWARD LENGTH=450	00104; 00104; 00104; 00104; 00104								ü		GHYTEGAELIDSVLDVVR	534.041	1	2.83857e+07	High				1513	0	3	HCD	658.337	1973	-1.02954	0	111.089	-45	51819	20240327_E4_NEO8_DelChiaro_Dagdas_GMI_ID1586_onbead_dig_15per_control_8_mCherry_TurboID_ATG8E_LDS_Tor.raw
186516		AT1G14610.1	Symbols: TWN2, VALRS valyl-tRNA synthetase / valine--tRNA ligase (VALRS) chr1:5008502-5014486 REVERSE LENGTH=1108	00969								ü		LPAFALCENNVTSEIVK	166.404	1	470161	Medium			C7(Methylthio)	1804	0	3	HCD	631.983	1893.93	-5.72304	33.388	111.079	-60	51816	20240327_E4_NEO8_DelChiaro_Dagdas_GMI_ID1586_onbead_dig_15per_control_8_mCherry_TurboID_ATG8E_LDS_Tor.raw
186517		AT2G42010.1	Symbols: PLDBETA1, PLDBETA phospholipase D beta 1 chr2:17533018-17537990 REVERSE LENGTH=1083	00716								ü		IPDILGVSDTPTVSENDPEAWHVQIFR	271.098	1	693489	High				2540	0	4	HCD	759.632	3035.51	-1.7796	60.238	111.068	-60	51810	20240327_E4_NEO8_DelChiaro_Dagdas_GMI_ID1586_onbead_dig_15per_control_8_mCherry_TurboID_ATG8E_LDS_Tor.raw
186518		AT4G28980.2_x000D_; AT4G28980.1	Symbols: CDKF;1, CAK1AT CDK-activating kinase 1AT chr4:14288471-14290102 FORWARD LENGTH=479<|>Symbols: CDKF;1, CAK1AT CDK-activating kinase 1AT chr4:14288471-14290102 FORWARD LENGTH=479	00374								ü		VESPLGIEGCLPNHSGDVISLLK	305.583	1	5.20177e+06	High			C10(Methylthio)	1622	0	3	HCD	808.415	2423.23	-0.286873	0	111.034	-60	51794	20240327_E4_NEO8_DelChiaro_Dagdas_GMI_ID1586_onbead_dig_15per_control_8_mCherry_TurboID_ATG8E_LDS_Tor.raw
186519		AT3G61760.1	Symbols: ADL1B, DL1B DYNAMIN-like 1B chr3:22860546-22864092 REVERSE LENGTH=610	00213								ü		IDLMDQGTNAVDILEGR	462.526	1	7.7882e+06	High				1805	0	3	HCD	620.643	1859.91	-1.08471	0	111.032	-60	51793	20240327_E4_NEO8_DelChiaro_Dagdas_GMI_ID1586_onbead_dig_15per_control_8_mCherry_TurboID_ATG8E_LDS_Tor.raw
186520	ü	cont_C00138	Keratin, type II cytoskeletal 2 epidermal OS=Homo sapiens GN=KRT2 PE=1 SV=2	00303								ü		VDLLNQEIEFLK	324.905	1	1.27463e+06	High		Q6(Deamidated): 99.91	Q6(Deamidated)	470	0	2	HCD	731.397	1461.79	2.09453	0	111.023	-45	51789	20240327_E4_NEO8_DelChiaro_Dagdas_GMI_ID1586_onbead_dig_15per_control_8_mCherry_TurboID_ATG8E_LDS_Tor.raw
186521		AT5G17920.1_x000D_; AT5G17920.2	Symbols: ATCIMS, ATMETS, ATMS1 Cobalamin-independent synthase family protein chr5:5935771-5939195 FORWARD LENGTH=765<|>Symbols: ATCIMS Cobalamin-independent synthase family protein chr5:5935771-5939195 FORWARD LENGTH=765	00537								ü		AMTVFWSAMAQSMTSR	273.288	1	2.30985e+06	High				1976	0	3	HCD	602.278	1804.82	0.455278	3.22432	111.021	-45	51788	20240327_E4_NEO8_DelChiaro_Dagdas_GMI_ID1586_onbead_dig_15per_control_8_mCherry_TurboID_ATG8E_LDS_Tor.raw
186522		AT5G35630.3_x000D_; AT5G35630.1_x000D_; AT5G35630.2	Symbols: GS2, GLN2, ATGSL1 glutamine synthetase 2 chr5:13831220-13833239 FORWARD LENGTH=430<|>Symbols: GS2, GLN2, ATGSL1 glutamine synthetase 2 chr5:13831220-13833239 FORWARD LENGTH=430<|>Symbols: GS2, GLN2, ATGSL1 glutamine synthetase 2 chr5:13831220-13833239 FORWARD LENGTH=430	00176								ü		KVSGEVPWFGIEQEYTLLQQNVK	399.141	1	1.89517e+06	High				1042	1	3	HCD	898.139	2692.4	1.27465	3.62453	111.017	-45	51786	20240327_E4_NEO8_DelChiaro_Dagdas_GMI_ID1586_onbead_dig_15per_control_8_mCherry_TurboID_ATG8E_LDS_Tor.raw
186523		AT1G21630.1	Symbols: Calcium-binding EF hand family protein chr1:7581457-7587796 FORWARD LENGTH=1218	00997,01019								ü		SFFDDSVPSTPAYPGNLFAEK	216.101	1	1.4686e+07	Medium				3505	0	3	HCD	763.694	2289.07	-1.44698	0	111.009	-75	51782	20240327_E4_NEO8_DelChiaro_Dagdas_GMI_ID1586_onbead_dig_15per_control_8_mCherry_TurboID_ATG8E_LDS_Tor.raw
186524		AT3G10530.1	Symbols: Transducin/WD40 repeat-like superfamily protein chr3:3286277-3288670 FORWARD LENGTH=536	00139								ü		GHLALLDMMNMSLIK	277.216	1	1.61685e+06	High				1045	0	3	HCD	562.962	1686.87	-2.34431	44.3058	111.003	-60	51780	20240327_E4_NEO8_DelChiaro_Dagdas_GMI_ID1586_onbead_dig_15per_control_8_mCherry_TurboID_ATG8E_LDS_Tor.raw
186525		AT1G33050.1_x000D_; AT1G33050.4	Symbols: unknown protein; FUNCTIONS IN: molecular_function unknown; INVOLVED IN: biological_process unknown; LOCATED IN: cellular_component unknown; EXPRESSED IN: 25 plant structures; EXPRESSED DURING: 15 growth stages; BEST Arabidopsis thaliana protein match is: unknown protein (TAIR:AT4G10470.1); Has 531 Blast hits to 229 proteins in 83 species: Archae - 0; Bacteria - 197; Metazoa - 59; Fungi - 50; Plants - 48; Viruses - 0; Other Eukaryotes - 177 (source: NCBI BLink). chr1:11968361-11970890 REVERSE LENGTH=693<|>Symbols: unknown protein; FUNCTIONS IN: molecular_function unknown; INVOLVED IN: biological_process unknown; LOCATED IN: cellular_component unknown; EXPRESSED IN: 24 plant structures; EXPRESSED DURING: 15 growth stages; BEST Arabidopsis thaliana protein match is: unknown protein (TAIR:AT4G10470.1). chr1:11968361-11970890 REVERSE LENGTH=693	00403								ü		NQAADDLSLVVNTSGLYIPAR	221.683	1	0	Unknown				1194	0	3	HCD	739.721	2217.15	-1.19298	23.7433	110.999	-60	51778	20240327_E4_NEO8_DelChiaro_Dagdas_GMI_ID1586_onbead_dig_15per_control_8_mCherry_TurboID_ATG8E_LDS_Tor.raw
186526		AT1G21630.1	Symbols: Calcium-binding EF hand family protein chr1:7581457-7587796 FORWARD LENGTH=1218	00997,01019								ü		SFFDDSVPSTPAYPGNLFAEK	303.915	1	2.28652e+07	Medium				3494	0	3	HCD	763.692	2289.06	-3.76628	0	110.998	-60	51777	20240327_E4_NEO8_DelChiaro_Dagdas_GMI_ID1586_onbead_dig_15per_control_8_mCherry_TurboID_ATG8E_LDS_Tor.raw
186527		AT1G57720.1_x000D_; AT1G57720.2; AT1G09640.1	Symbols: Translation elongation factor EF1B, gamma chain chr1:21377873-21380114 FORWARD LENGTH=413<|>Symbols: Translation elongation factor EF1B, gamma chain chr1:21377873-21380114 FORWARD LENGTH=413 | Symbols: Translation elongation factor EF1B, gamma chain chr1:3120162-3122152 FORWARD LENGTH=414	00253; 00254								ü		AKNPLDLLPPSPMVLDDWK	336.987	1	1.51285e+07	High				819	1	3	HCD	717.051	2149.14	0.806023	3.15375	110.996	-60	51776	20240327_E4_NEO8_DelChiaro_Dagdas_GMI_ID1586_onbead_dig_15per_control_8_mCherry_TurboID_ATG8E_LDS_Tor.raw
186528		AT4G34030.1	Symbols: MCCB 3-methylcrotonyl-CoA carboxylase chr4:16301298-16303949 FORWARD LENGTH=587	00386								ü		IYGQTVGIIGNNGILFNESALK	299.388	1	8.50623e+07	Medium		N12(Deamidated): 99.85	N12(Deamidated)	700	0	3	HCD	774.749	2322.23	-1.29277	19.1201	110.994	-60	51775	20240327_E4_NEO8_DelChiaro_Dagdas_GMI_ID1586_onbead_dig_15per_control_8_mCherry_TurboID_ATG8E_LDS_Tor.raw
186529		AT2G40430.2	Symbols: FUNCTIONS IN: molecular_function unknown; INVOLVED IN: biological_process unknown; LOCATED IN: cellular_component unknown; EXPRESSED IN: 22 plant structures; EXPRESSED DURING: 13 growth stages; CONTAINS InterPro DOMAIN/s: P60-like (InterPro:IPR011687), Tumour suppressor protein Gltscr2 (InterPro:IPR011211); Has 706 Blast hits to 639 proteins in 197 species: Archae - 0; Bacteria - 32; Metazoa - 228; Fungi - 147; Plants - 47; Viruses - 0; Other Eukaryotes - 252 (source: NCBI BLink). chr2:16879527-16882365 REVERSE LENGTH=449	00263								ü		SVGDDSVMVDLLGDDIKEDLK	288.879	1	1.53773e+06	High				2379	1	3	HCD	755.038	2263.1	-0.0792426	12.149	110.98	-45	51769	20240327_E4_NEO8_DelChiaro_Dagdas_GMI_ID1586_onbead_dig_15per_control_8_mCherry_TurboID_ATG8E_LDS_Tor.raw
186530		AT4G38510.5; AT1G20260.1	Symbols: ATPase, V1 complex, subunit B protein chr4:18011155-18014897 REVERSE LENGTH=494 | Symbols: ATPase, V1 complex, subunit B protein chr1:7016971-7020290 FORWARD LENGTH=487	00169; 00161								ü		IPLFSAAGLPHNEIAAQICR	232.016	1	0	Unknown		N12(Deamidated): 100	N12(Deamidated); C19(Methylthio)	1637	0	3	HCD	723.37	2168.1	-1.72194	61.8105	110.973	-75	51766	20240327_E4_NEO8_DelChiaro_Dagdas_GMI_ID1586_onbead_dig_15per_control_8_mCherry_TurboID_ATG8E_LDS_Tor.raw
186531		AT5G17920.1_x000D_; AT5G17920.2	Symbols: ATCIMS, ATMETS, ATMS1 Cobalamin-independent synthase family protein chr5:5935771-5939195 FORWARD LENGTH=765<|>Symbols: ATCIMS Cobalamin-independent synthase family protein chr5:5935771-5939195 FORWARD LENGTH=765	00537								ü		AMTVFWSAMAQSMTSR	265.532	1	6.16646e+06	Medium				2057	0	3	HCD	602.276	1804.81	-2.8914	0	110.956	-60	51758	20240327_E4_NEO8_DelChiaro_Dagdas_GMI_ID1586_onbead_dig_15per_control_8_mCherry_TurboID_ATG8E_LDS_Tor.raw
186532		AT4G32070.1	Symbols: Phox4 Octicosapeptide/Phox/Bem1p (PB1) domain-containing protein / tetratricopeptide repeat (TPR)-containing protein chr4:15504662-15507097 REVERSE LENGTH=811	00561								ü		VKPDFYEALLALGQEQFEHAK	317.148	1	835662	Low				1577	1	3	HCD	811.752	2433.24	-0.947379	5.41472	110.949	-45	51755	20240327_E4_NEO8_DelChiaro_Dagdas_GMI_ID1586_onbead_dig_15per_control_8_mCherry_TurboID_ATG8E_LDS_Tor.raw
186533		AT1G14830.1; AT3G60190.1	Symbols: ADL1C, ADL5, DRP1C, DL1C DYNAMIN-like 1C chr1:5107699-5111470 REVERSE LENGTH=614 | Symbols: ADL4, ADLP2, EDR3, DRP1E, ADL1E, DL1E DYNAMIN-like 1E chr3:22244367-22247651 REVERSE LENGTH=624	00174; 00179								ü		PNCIILAISPANQDIATSDAIK	440.674	1	2.96797e+08	Medium			C3(Methylthio)	1671	0	3	HCD	772.064	2314.18	-0.838558	0	110.929	-60	51746	20240327_E4_NEO8_DelChiaro_Dagdas_GMI_ID1586_onbead_dig_15per_control_8_mCherry_TurboID_ATG8E_LDS_Tor.raw
186534		AT1G36180.1; AT1G36160.2_x000D_; AT1G36160.1	Symbols: ACC2 acetyl-CoA carboxylase 2 chr1:13546047-13558339 FORWARD LENGTH=2355 | Symbols: ACC1 acetyl-CoA carboxylase 1 chr1:13534196-13543773 FORWARD LENGTH=2254<|>Symbols: ACC1, AT-ACC1, EMB22, GK, PAS3 acetyl-CoA carboxylase 1 chr1:13534196-13543773 FORWARD LENGTH=2254	00352; 00250								ü		QVQGEVPGSPIFIMK	312.647	1	1.85629e+08	High			N-Term(Gln->pyro-Glu)	824	0	2	HCD	806.924	1612.84	-0.198244	0	110.916	-45	51740	20240327_E4_NEO8_DelChiaro_Dagdas_GMI_ID1586_onbead_dig_15per_control_8_mCherry_TurboID_ATG8E_LDS_Tor.raw
186535		AT4G34670.1	Symbols: Ribosomal protein S3Ae chr4:16548724-16550222 FORWARD LENGTH=262	00095								ü		NVLTQFWGMDFTTDK	237.037	1	1.32028e+06	Medium		M9(Oxidation): 100	M9(Oxidation)	2055	0	3	HCD	606.95	1818.83	-1.40339	0	110.911	-75	51738	20240327_E4_NEO8_DelChiaro_Dagdas_GMI_ID1586_onbead_dig_15per_control_8_mCherry_TurboID_ATG8E_LDS_Tor.raw
186536		AT3G19420.1	Symbols: ATPEN2, PEN2 PTEN 2 chr3:6731824-6735354 FORWARD LENGTH=611	00385								ü		KGVMVFALPGEPGLTELAGDFK	351.804	1	3.2802e+06	High				878	1	3	HCD	759.404	2276.2	-0.601992	4.99681	110.896	-45	51733	20240327_E4_NEO8_DelChiaro_Dagdas_GMI_ID1586_onbead_dig_15per_control_8_mCherry_TurboID_ATG8E_LDS_Tor.raw
186537		AT5G08170.1	Symbols: EMB1873, ATAIH porphyromonas-type peptidyl-arginine deiminase family protein chr5:2628663-2631047 REVERSE LENGTH=383	00276								ü		LYIPEPLYMTEEESSGITQDGEAIPR	245.664	1	827530	Medium				3774	0	3	HCD	980.142	2938.41	3.14133	28.8691	110.892	-45	51731	20240327_E4_NEO8_DelChiaro_Dagdas_GMI_ID1586_onbead_dig_15per_control_8_mCherry_TurboID_ATG8E_LDS_Tor.raw
186538		AT5G50310.1	Symbols: Galactose oxidase/kelch repeat superfamily protein chr5:20474562-20479281 FORWARD LENGTH=666	00157								ü		DFWMLDVK	189.692	1	1.75541e+06	High				587	0	2	HCD	527.257	1053.51	-0.673434	10.5809	110.89	-45	51730	20240327_E4_NEO8_DelChiaro_Dagdas_GMI_ID1586_onbead_dig_15per_control_8_mCherry_TurboID_ATG8E_LDS_Tor.raw
186539		AT5G57870.1	Symbols: eIFiso4G1 MIF4G domain-containing protein / MA3 domain-containing protein chr5:23439755-23443433 FORWARD LENGTH=780	00298								ü		RVLLNICQEAFEGASQLR	437.805	1	2.30787e+06	High			C7(Methylthio)	1573	1	3	HCD	698.358	2093.06	-1.57474	0	110.861	-45	51717	20240327_E4_NEO8_DelChiaro_Dagdas_GMI_ID1586_onbead_dig_15per_control_8_mCherry_TurboID_ATG8E_LDS_Tor.raw
186540		AT4G27430.2_x000D_; AT4G27430.1	Symbols: CIP7 COP1-interacting protein 7 chr4:13718817-13722736 FORWARD LENGTH=1058<|>Symbols: CIP7 COP1-interacting protein 7 chr4:13718817-13722736 FORWARD LENGTH=1058	00670								ü		EQDVKPTLLPWTPEIDFETNTLAQR	325.299	1	1.58061e+06	Medium				1305	1	3	HCD	981.174	2941.51	4.8875	25.4127	110.859	-45	51716	20240327_E4_NEO8_DelChiaro_Dagdas_GMI_ID1586_onbead_dig_15per_control_8_mCherry_TurboID_ATG8E_LDS_Tor.raw
186541		AT5G47690.3	Symbols: binding chr5:19317899-19327014 FORWARD LENGTH=1607	00821								ü		AGVDDLLGILK	328.227	1	6.72683e+06	High				164	0	2	HCD	557.329	1113.65	-1.00686	0	110.855	-45	51714	20240327_E4_NEO8_DelChiaro_Dagdas_GMI_ID1586_onbead_dig_15per_control_8_mCherry_TurboID_ATG8E_LDS_Tor.raw
186542		AT4G34030.1	Symbols: MCCB 3-methylcrotonyl-CoA carboxylase chr4:16301298-16303949 FORWARD LENGTH=587	00386								ü		IYGQTVGIIGNNGILFNESALK	364.316	1	5.06901e+07	High		N12(Deamidated): 99.83	N12(Deamidated)	679	0	3	HCD	774.749	2322.23	-0.816148	0	110.853	-45	51713	20240327_E4_NEO8_DelChiaro_Dagdas_GMI_ID1586_onbead_dig_15per_control_8_mCherry_TurboID_ATG8E_LDS_Tor.raw
186543		AT1G14830.1; AT3G60190.1	Symbols: ADL1C, ADL5, DRP1C, DL1C DYNAMIN-like 1C chr1:5107699-5111470 REVERSE LENGTH=614 | Symbols: ADL4, ADLP2, EDR3, DRP1E, ADL1E, DL1E DYNAMIN-like 1E chr3:22244367-22247651 REVERSE LENGTH=624	00174; 00179								ü		PNCIILAISPANQDIATSDAIK	475.035	1	4.05669e+08	High			C3(Methylthio)	1659	0	3	HCD	772.064	2314.18	-0.361672	0.851269	110.851	-45	51712	20240327_E4_NEO8_DelChiaro_Dagdas_GMI_ID1586_onbead_dig_15per_control_8_mCherry_TurboID_ATG8E_LDS_Tor.raw
186544		AT4G11150.1	Symbols: TUF, emb2448, TUFF, VHA-E1 vacuolar ATP synthase subunit E1 chr4:6800091-6801696 FORWARD LENGTH=230	00134								ü		CREEDLGLVEAVLDDAKEEYAGK	439.463	1	1.22882e+06	Medium			C1(Methylthio)	4147	2	4	HCD	650.307	2598.21	-0.187519	0	110.841	-60	51708	20240327_E4_NEO8_DelChiaro_Dagdas_GMI_ID1586_onbead_dig_15per_control_8_mCherry_TurboID_ATG8E_LDS_Tor.raw
186545		AT5G09810.1	Symbols: ACT7 actin 7 chr5:3052809-3054220 FORWARD LENGTH=377	00259								ü		CPEVLFQPSLIGMEAPGIHETTYNSIMK	357.392	1	0	Unknown			C1(Methylthio)	4572	0	4	HCD	788.629	3151.49	-1.24601	3.56493	110.827	-45	51702	20240327_E4_NEO8_DelChiaro_Dagdas_GMI_ID1586_onbead_dig_15per_control_8_mCherry_TurboID_ATG8E_LDS_Tor.raw
186546		AT2G40730.1	Symbols: Protein kinase family protein with ARM repeat domain chr2:16990083-16996072 REVERSE LENGTH=798	00288								ü		LVDTIHFMDILNLK	298.557	1	2.78633e+06	High				518	0	3	HCD	557.976	1671.91	-0.572839	25.2686	110.821	-45	51699	20240327_E4_NEO8_DelChiaro_Dagdas_GMI_ID1586_onbead_dig_15per_control_8_mCherry_TurboID_ATG8E_LDS_Tor.raw
186547		AT5G51180.2_x000D_; AT5G51180.1	Symbols: alpha/beta-Hydrolases superfamily protein chr5:20797360-20799929 FORWARD LENGTH=357<|>Symbols: alpha/beta-Hydrolases superfamily protein chr5:20797360-20799929 FORWARD LENGTH=357	00337								ü		NEDMHIEGADVIEHIIDHFHA	341.38	1	4.50611e+06	High				3753	0	4	HCD	611.284	2442.11	-0.680056	0	110.818	-45	51697	20240327_E4_NEO8_DelChiaro_Dagdas_GMI_ID1586_onbead_dig_15per_control_8_mCherry_TurboID_ATG8E_LDS_Tor.raw
186548		AT5G50310.1	Symbols: Galactose oxidase/kelch repeat superfamily protein chr5:20474562-20479281 FORWARD LENGTH=666	00157								ü		DFWMLDVK	176.202	1	0	Unknown				662	0	2	HCD	527.255	1053.5	-3.79969	42.0554	110.803	-60	51691	20240327_E4_NEO8_DelChiaro_Dagdas_GMI_ID1586_onbead_dig_15per_control_8_mCherry_TurboID_ATG8E_LDS_Tor.raw
186549		AT5G04140.2	Symbols: GLU1, GLS1, GLUS, FD-GOGAT glutamate synthase 1 chr5:1130031-1138186 FORWARD LENGTH=1648	01339								ü		TQHLDLSYLLSSVGTPSLSSTEIR	153.805	1	0	Unknown				1198	0	3	HCD	868.789	2604.35	0.208392	0	110.787	-45	51683	20240327_E4_NEO8_DelChiaro_Dagdas_GMI_ID1586_onbead_dig_15per_control_8_mCherry_TurboID_ATG8E_LDS_Tor.raw
186550		AT3G05060.1	Symbols: NOP56-like pre RNA processing ribonucleoprotein chr3:1413174-1415564 REVERSE LENGTH=533	00235								ü		DAAVISMGTEVSDLDLLHIR	522.524	1	4.66654e+06	Medium				1305	0	3	HCD	719.04	2155.11	0.210004	4.81818	110.783	-45	51681	20240327_E4_NEO8_DelChiaro_Dagdas_GMI_ID1586_onbead_dig_15per_control_8_mCherry_TurboID_ATG8E_LDS_Tor.raw
186551		AT1G36160.2_x000D_; AT1G36160.1	Symbols: ACC1 acetyl-CoA carboxylase 1 chr1:13534196-13543773 FORWARD LENGTH=2254<|>Symbols: ACC1, AT-ACC1, EMB22, GK, PAS3 acetyl-CoA carboxylase 1 chr1:13534196-13543773 FORWARD LENGTH=2254	02164								ü		LIQDWFCNSDIAK	198.612	1	2.18675e+06	High		N8(Deamidated): 100	C7(Methylthio); N8(Deamidated)	1550	0	3	HCD	533.911	1599.72	-0.0222915	7.025	110.767	-60	51674	20240327_E4_NEO8_DelChiaro_Dagdas_GMI_ID1586_onbead_dig_15per_control_8_mCherry_TurboID_ATG8E_LDS_Tor.raw
186552		AT1G22430.2_x000D_; AT1G22430.1	Symbols: GroES-like zinc-binding dehydrogenase family protein chr1:7919235-7921594 FORWARD LENGTH=388<|>Symbols: GroES-like zinc-binding dehydrogenase family protein chr1:7919235-7921594 FORWARD LENGTH=388	00351								ü		ELNLDSFITHELNFK	278.265	1	4.04803e+06	High				1370	0	3	HCD	607.312	1819.92	-1.07695	0	110.765	-60	51673	20240327_E4_NEO8_DelChiaro_Dagdas_GMI_ID1586_onbead_dig_15per_control_8_mCherry_TurboID_ATG8E_LDS_Tor.raw
186553		AT3G04120.1; AT1G13440.1	Symbols: GAPC, GAPC-1, GAPC1 glyceraldehyde-3-phosphate dehydrogenase C subunit 1 chr3:1081077-1083131 FORWARD LENGTH=338 | Symbols: GAPC-2, GAPC2 glyceraldehyde-3-phosphate dehydrogenase C2 chr1:4608465-4610494 REVERSE LENGTH=338	00172; 00172								ü		FGIVEGLMTTVHSITATQK	328.789	1	1.01124e+08	High				963	0	3	HCD	678.362	2033.07	-1.73011	0	110.763	-60	51672	20240327_E4_NEO8_DelChiaro_Dagdas_GMI_ID1586_onbead_dig_15per_control_8_mCherry_TurboID_ATG8E_LDS_Tor.raw
186554		AT5G17910.2_x000D_; AT5G17910.1	Symbols: unknown protein; FUNCTIONS IN: molecular_function unknown; INVOLVED IN: biological_process unknown; LOCATED IN: mitochondrion; EXPRESSED IN: 23 plant structures; EXPRESSED DURING: 15 growth stages; BEST Arabidopsis thaliana protein match is: unknown protein (TAIR:AT2G29620.1). chr5:5927906-5932292 FORWARD LENGTH=1342<|>Symbols: unknown protein; FUNCTIONS IN: molecular_function unknown; INVOLVED IN: biological_process unknown; LOCATED IN: mitochondrion; EXPRESSED IN: 23 plant structures; EXPRESSED DURING: 15 growth stages; BEST Arabidopsis thaliana protein match is: unknown protein (TAIR:AT2G29620.1); Has 1807 Blast hits to 1807 proteins in 277 species: Archae - 0; Bacteria - 0; Metazoa - 736; Fungi - 347; Plants - 385; Viruses - 0; Other Eukaryotes - 339 (source: NCBI BLink). chr5:5927906-5932292 FORWARD LENGTH=1342	01042								ü		AEFFQEDIYEELDHVVER	403.503	1	2.01816e+06	High				3282	0	3	HCD	756.687	2268.05	0.6711	0	110.757	-45	51669	20240327_E4_NEO8_DelChiaro_Dagdas_GMI_ID1586_onbead_dig_15per_control_8_mCherry_TurboID_ATG8E_LDS_Tor.raw
186555		AT1G51720.1	Symbols: Amino acid dehydrogenase family protein chr1:19181741-19186297 FORWARD LENGTH=637	00527								ü		LLVEGSNMPCTAEAVDVFR	310.184	1	2.70894e+06	Medium			C10(Methylthio)	2831	0	3	HCD	699.664	2096.98	-2.28407	4.85883	110.753	-45	51667	20240327_E4_NEO8_DelChiaro_Dagdas_GMI_ID1586_onbead_dig_15per_control_8_mCherry_TurboID_ATG8E_LDS_Tor.raw
186556		AT4G01290.1	Symbols: unknown protein; FUNCTIONS IN: molecular_function unknown; INVOLVED IN: biological_process unknown; LOCATED IN: cellular_component unknown; EXPRESSED IN: 24 plant structures; EXPRESSED DURING: 15 growth stages; Has 1744 Blast hits to 1308 proteins in 219 species: Archae - 0; Bacteria - 241; Metazoa - 793; Fungi - 253; Plants - 108; Viruses - 0; Other Eukaryotes - 349 (source: NCBI BLink). chr4:538213-543282 REVERSE LENGTH=991	00256								ü		NDFDFTELLGESK	320.114	1	3.13219e+06	High				1390	0	2	HCD	757.854	1514.7	0.0321108	33.4053	110.751	-45	51666	20240327_E4_NEO8_DelChiaro_Dagdas_GMI_ID1586_onbead_dig_15per_control_8_mCherry_TurboID_ATG8E_LDS_Tor.raw
186557		AT2G28150.1	Symbols: Domain of unknown function (DUF966) chr2:12000015-12002227 FORWARD LENGTH=540	00045								ü		QLEHPHFMEVLISSPNGLYLR	252.359	1	0	Unknown		N16(Deamidated): 100	N-Term(Gln->pyro-Glu); N16(Deamidated)	1908	0	3	HCD	822.085	2464.24	2.83799	57.8058	110.738	-60	51661	20240327_E4_NEO8_DelChiaro_Dagdas_GMI_ID1586_onbead_dig_15per_control_8_mCherry_TurboID_ATG8E_LDS_Tor.raw
186558		AT4G24370.1	Symbols: unknown protein; Has 30201 Blast hits to 17322 proteins in 780 species: Archae - 12; Bacteria - 1396; Metazoa - 17338; Fungi - 3422; Plants - 5037; Viruses - 0; Other Eukaryotes - 2996 (source: NCBI BLink). chr4:12611608-12612102 REVERSE LENGTH=164	00003								ü		RGGKEEDEVEQLLQAAQDEMILK	217.846	1	909493	Medium				2255	2	4	HCD	658.082	2629.3	-3.41179	3.90224	110.733	-60	51658	20240327_E4_NEO8_DelChiaro_Dagdas_GMI_ID1586_onbead_dig_15per_control_8_mCherry_TurboID_ATG8E_LDS_Tor.raw
186559		AT5G51180.2_x000D_; AT5G51180.1	Symbols: alpha/beta-Hydrolases superfamily protein chr5:20797360-20799929 FORWARD LENGTH=357<|>Symbols: alpha/beta-Hydrolases superfamily protein chr5:20797360-20799929 FORWARD LENGTH=357	00337								ü		NEDMHIEGADVIEHIIDHFHA	276.193	1	9.10819e+06	High				3720	0	5	HCD	489.228	2442.11	-1.89546	3.83335	110.731	-60	51657	20240327_E4_NEO8_DelChiaro_Dagdas_GMI_ID1586_onbead_dig_15per_control_8_mCherry_TurboID_ATG8E_LDS_Tor.raw
186560		AT1G48900.1	Symbols: Signal recognition particle, SRP54 subunit protein chr1:18084972-18087743 REVERSE LENGTH=495	00268								ü		SPVIFIGTGEHMDEFEVFDVKPFVSR	438.798	1	1.21167e+06	Medium				3088	1	4	HCD	746.371	2982.46	-2.51866	9.52875	110.729	-60	51656	20240327_E4_NEO8_DelChiaro_Dagdas_GMI_ID1586_onbead_dig_15per_control_8_mCherry_TurboID_ATG8E_LDS_Tor.raw
186561		AT3G03960.1	Symbols: TCP-1/cpn60 chaperonin family protein chr3:1024432-1027604 FORWARD LENGTH=549	00293								ü		VIVSGGSIGEMALHFCER	343.889	1	3.29655e+06	Low			C16(Methylthio)	2304	0	3	HCD	650.977	1950.92	-3.03392	13.5394	110.725	-45	51654	20240327_E4_NEO8_DelChiaro_Dagdas_GMI_ID1586_onbead_dig_15per_control_8_mCherry_TurboID_ATG8E_LDS_Tor.raw
186562		AT2G37040.1	Symbols: PAL1, ATPAL1 PHE ammonia lyase 1 chr2:15557602-15560237 REVERSE LENGTH=725	00027								ü		NMVINAEDPLNWGAAAEQMK	241.743	1	1.7701e+06	Medium		N5(Deamidated): 100	N5(Deamidated)	3112	0	3	HCD	735.009	2203.01	-1.61188	0	110.721	-45	51652	20240327_E4_NEO8_DelChiaro_Dagdas_GMI_ID1586_onbead_dig_15per_control_8_mCherry_TurboID_ATG8E_LDS_Tor.raw
186563		AT5G09810.1	Symbols: ACT7 actin 7 chr5:3052809-3054220 FORWARD LENGTH=377	00259								ü		CPEVLFQPSLIGMEAPGIHETTYNSIMK	463.938	1	4.03865e+06	Medium			C1(Methylthio)	3934	0	3	HCD	1051.17	3151.51	3.38953	0	110.717	-45	51650	20240327_E4_NEO8_DelChiaro_Dagdas_GMI_ID1586_onbead_dig_15per_control_8_mCherry_TurboID_ATG8E_LDS_Tor.raw
186564		AT1G80210.1	Symbols: BRCC36A, AtBRCC36A Mov34/MPN/PAD-1 family protein chr1:30163357-30165628 REVERSE LENGTH=406	00276								ü		EVPLHVLPTSSLLQLNSPLASFK	175.952	1	644150	Medium				163	0	3	HCD	830.802	2490.39	-2.39751	0	110.697	-60	51641	20240327_E4_NEO8_DelChiaro_Dagdas_GMI_ID1586_onbead_dig_15per_control_8_mCherry_TurboID_ATG8E_LDS_Tor.raw
186565		AT5G39590.1	Symbols: TLD-domain containing nucleolar protein chr5:15851483-15853768 FORWARD LENGTH=542	00365								ü		WVIGAILQQGFENR	244.474	1	939877	High				779	0	3	HCD	544.294	1630.87	-1.55672	0	110.695	-60	51640	20240327_E4_NEO8_DelChiaro_Dagdas_GMI_ID1586_onbead_dig_15per_control_8_mCherry_TurboID_ATG8E_LDS_Tor.raw
186566		AT1G01510.1	Symbols: AN NAD(P)-binding Rossmann-fold superfamily protein chr1:187235-189836 FORWARD LENGTH=636	00058								ü		IESATAVLLHSLAYLPR	423.224	1	4.33135e+06	Medium				209	0	3	HCD	618.687	1854.05	-0.852353	9.14823	110.653	-45	51620	20240327_E4_NEO8_DelChiaro_Dagdas_GMI_ID1586_onbead_dig_15per_control_8_mCherry_TurboID_ATG8E_LDS_Tor.raw
186567		AT5G06600.1	Symbols: UBP12 ubiquitin-specific protease 12 chr5:2019545-2027834 REVERSE LENGTH=1116	01077								ü		DVYGAFEQYLGLEHADTTPK	433.366	1	6.65731e+06	High				3005	0	3	HCD	752.027	2254.07	-0.0117889	4.14813	110.651	-45	51619	20240327_E4_NEO8_DelChiaro_Dagdas_GMI_ID1586_onbead_dig_15per_control_8_mCherry_TurboID_ATG8E_LDS_Tor.raw
186568		AT4G32070.1	Symbols: Phox4 Octicosapeptide/Phox/Bem1p (PB1) domain-containing protein / tetratricopeptide repeat (TPR)-containing protein chr4:15504662-15507097 REVERSE LENGTH=811	00561								ü		VKPDFYEALLALGQEQFEHAK	356.054	1	3.36273e+07	High				1631	1	4	HCD	609.066	2433.24	-1.77287	0	110.649	-45	51618	20240327_E4_NEO8_DelChiaro_Dagdas_GMI_ID1586_onbead_dig_15per_control_8_mCherry_TurboID_ATG8E_LDS_Tor.raw
186569	ü	cont_C00293	Streptavidin OS=Streptomyces avidinii PE=1 SV=1	00128								ü		INTQWLLTSGTTEANAWK	326.175	1	1.7431e+07	Medium		N2(Deamidated): 99.88; N15(Deamidated): 100	N2(Deamidated); N15(Deamidated)	2136	0	3	HCD	679.335	2035.99	-2.65637	0	110.645	-45	51616	20240327_E4_NEO8_DelChiaro_Dagdas_GMI_ID1586_onbead_dig_15per_control_8_mCherry_TurboID_ATG8E_LDS_Tor.raw
186570		AT1G36160.2_x000D_; AT1G36160.1	Symbols: ACC1 acetyl-CoA carboxylase 1 chr1:13534196-13543773 FORWARD LENGTH=2254<|>Symbols: ACC1, AT-ACC1, EMB22, GK, PAS3 acetyl-CoA carboxylase 1 chr1:13534196-13543773 FORWARD LENGTH=2254	01096								ü		SGLLASWEFLEEHMER	196.916	1	0	Unknown				2330	0	2	HCD	967.458	1933.91	-1.04496	0	110.636	-60	51612	20240327_E4_NEO8_DelChiaro_Dagdas_GMI_ID1586_onbead_dig_15per_control_8_mCherry_TurboID_ATG8E_LDS_Tor.raw
186571		AT1G63810.1	Symbols: CONTAINS InterPro DOMAIN/s: Nrap protein (InterPro:IPR005554); Has 396 Blast hits to 382 proteins in 182 species: Archae - 3; Bacteria - 2; Metazoa - 142; Fungi - 146; Plants - 43; Viruses - 0; Other Eukaryotes - 60 (source: NCBI BLink). chr1:23669690-23675542 REVERSE LENGTH=1053	00976								ü		CLLSGLQEEFGTLK	195.121	1	822233	Medium			C1(Methylthio)	1352	0	3	HCD	528.596	1583.77	-4.81076	0	110.632	-60	51610	20240327_E4_NEO8_DelChiaro_Dagdas_GMI_ID1586_onbead_dig_15per_control_8_mCherry_TurboID_ATG8E_LDS_Tor.raw
186572		AT1G10290.1	Symbols: ADL6, DRP2A dynamin-like protein 6 chr1:3370774-3377120 FORWARD LENGTH=914	00001								ü		MEAIDELSQLSDSMK	174.928	1	579524	Low		M1(Oxidation): 100; M14(Oxidation): 100	N-Term(Prot)(Acetyl); M1(Oxidation); M14(Oxidation)	1758	0	3	HCD	590.929	1770.77	-3.2678	41.367	110.63	-60	51609	20240327_E4_NEO8_DelChiaro_Dagdas_GMI_ID1586_onbead_dig_15per_control_8_mCherry_TurboID_ATG8E_LDS_Tor.raw
186573		AT1G14830.1; AT3G60190.1	Symbols: ADL1C, ADL5, DRP1C, DL1C DYNAMIN-like 1C chr1:5107699-5111470 REVERSE LENGTH=614 | Symbols: ADL4, ADLP2, EDR3, DRP1E, ADL1E, DL1E DYNAMIN-like 1E chr3:22244367-22247651 REVERSE LENGTH=624	00174; 00179								ü		PNCIILAISPANQDIATSDAIK	489.611	1	9.11552e+06	High			C3(Methylthio)	1740	0	4	HCD	579.299	2314.17	-2.49763	24.8903	110.611	-45	51599	20240327_E4_NEO8_DelChiaro_Dagdas_GMI_ID1586_onbead_dig_15per_control_8_mCherry_TurboID_ATG8E_LDS_Tor.raw
186574		AT1G59610.1	Symbols: ADL3, CF1, DRP2B, DL3 dynamin-like 3 chr1:21893413-21900780 FORWARD LENGTH=920	00847								ü		TNGGSSGEDWMNAFNAAASGPDSLK	442.436	1	3.13603e+07	High		N2(Deamidated): 100	N2(Deamidated)	3202	0	3	HCD	829.019	2485.04	-5.61568	0	110.584	-45	51586	20240327_E4_NEO8_DelChiaro_Dagdas_GMI_ID1586_onbead_dig_15per_control_8_mCherry_TurboID_ATG8E_LDS_Tor.raw
186575		AT2G44060.2_x000D_; AT2G44060.1	Symbols: Late embryogenesis abundant protein, group 2 chr2:18226922-18227988 FORWARD LENGTH=325<|>Symbols: Late embryogenesis abundant protein, group 2 chr2:18226922-18227988 FORWARD LENGTH=325	00270								ü		DFGSALWDMIR	406.398	1	0	Unknown		M9(Oxidation): 100	M9(Oxidation)	1021	0	2	HCD	663.81	1326.61	-1.60198	14.4012	110.582	-45	51585	20240327_E4_NEO8_DelChiaro_Dagdas_GMI_ID1586_onbead_dig_15per_control_8_mCherry_TurboID_ATG8E_LDS_Tor.raw
186576		AT1G36160.2_x000D_; AT1G36160.1	Symbols: ACC1 acetyl-CoA carboxylase 1 chr1:13534196-13543773 FORWARD LENGTH=2254<|>Symbols: ACC1, AT-ACC1, EMB22, GK, PAS3 acetyl-CoA carboxylase 1 chr1:13534196-13543773 FORWARD LENGTH=2254	01096								ü		SGLLASWEFLEEHMER	223.043	1	0	Unknown				2350	0	4	HCD	484.232	1933.91	-2.31937	0	110.567	-60	51579	20240327_E4_NEO8_DelChiaro_Dagdas_GMI_ID1586_onbead_dig_15per_control_8_mCherry_TurboID_ATG8E_LDS_Tor.raw
186577		AT3G62150.1; AT2G47000.1	Symbols: PGP21 P-glycoprotein 21 chr3:23008755-23013579 REVERSE LENGTH=1296 | Symbols: MDR4, PGP4, ABCB4, ATPGP4 ATP binding cassette subfamily B4 chr2:19310008-19314750 REVERSE LENGTH=1286	00543; 00562								ü		ILLLDEATSALDAESER	227.571	1	1.08429e+06	Medium				1260	0	3	HCD	615.985	1845.94	-1.9856	8.97925	110.549	-45	51570	20240327_E4_NEO8_DelChiaro_Dagdas_GMI_ID1586_onbead_dig_15per_control_8_mCherry_TurboID_ATG8E_LDS_Tor.raw
186578		AT1G52670.1	Symbols: Single hybrid motif superfamily protein chr1:19615119-19617420 REVERSE LENGTH=274	00246								ü		ILREDGEPVGYNDALITVLPSFPGIK	320.061	1	1.01209e+08	High				526	1	3	HCD	938.508	2813.51	0.168371	0	110.521	-60	51556	20240327_E4_NEO8_DelChiaro_Dagdas_GMI_ID1586_onbead_dig_15per_control_8_mCherry_TurboID_ATG8E_LDS_Tor.raw
186579		AT5G04230.2	Symbols: PAL3 phenyl alanine ammonia-lyase 3 chr5:1160831-1163707 FORWARD LENGTH=698	00558								ü		EYVFSYVDDPSSLTNPLMQK	253.919	1	1.20506e+06	Medium				3427	0	3	HCD	778.371	2333.1	-1.36909	44.8865	110.515	-60	51553	20240327_E4_NEO8_DelChiaro_Dagdas_GMI_ID1586_onbead_dig_15per_control_8_mCherry_TurboID_ATG8E_LDS_Tor.raw
186580		AT5G02960.1	Symbols: Ribosomal protein S12/S23 family protein chr5:693280-694396 REVERSE LENGTH=142	00124								ü		VSGVSLLALFK	198.853	1	1.71894e+06	High				24	0	3	HCD	378.569	1133.69	-0.767465	0	110.511	-45	51551	20240327_E4_NEO8_DelChiaro_Dagdas_GMI_ID1586_onbead_dig_15per_control_8_mCherry_TurboID_ATG8E_LDS_Tor.raw
186581		AT1G67680.1	Symbols: SRP72 RNA-binding domain chr1:25365962-25368464 REVERSE LENGTH=664	00501								ü		NHNSTDALVGLVTTLAR	392.198	1	3.22983e+06	High		N3(Deamidated): 99.86	N3(Deamidated)	810	0	3	HCD	594.983	1782.93	-0.65796	0	110.503	-45	51547	20240327_E4_NEO8_DelChiaro_Dagdas_GMI_ID1586_onbead_dig_15per_control_8_mCherry_TurboID_ATG8E_LDS_Tor.raw
186582	ü	cont_C00143	Keratin, type II cytoskeletal 1 OS=Homo sapiens GN=KRT1 PE=1 SV=6	00344								ü		SLDLDSIIAEVK	324.603	1	8.44091e+07	High				483	0	3	HCD	434.91	1302.71	-0.722643	0	110.501	-45	51546	20240327_E4_NEO8_DelChiaro_Dagdas_GMI_ID1586_onbead_dig_15per_control_8_mCherry_TurboID_ATG8E_LDS_Tor.raw
186583	ü	cont_C00031	Serum albumin OS=Bos_taurus GN=ALB PE=1 SV=4	00319								ü		DAIPENLPPLTADFAEDK	211.441	1	4.30481e+08	High				1896	0	3	HCD	652.658	1955.96	0.485618	7.36309	110.485	-60	51539	20240327_E4_NEO8_DelChiaro_Dagdas_GMI_ID1586_onbead_dig_15per_control_8_mCherry_TurboID_ATG8E_LDS_Tor.raw
186584		AT4G39150.1_x000D_; AT4G39150.2	Symbols: DNAJ heat shock N-terminal domain-containing protein chr4:18233651-18235740 REVERSE LENGTH=345<|>Symbols: DNAJ heat shock N-terminal domain-containing protein chr4:18233651-18235740 REVERSE LENGTH=345	00148								ü		IKLEPFVEGQTDEFVNWATAEAK	242.853	1	0	Unknown				2302	1	3	HCD	874.775	2622.31	0.307617	0	110.483	-60	51538	20240327_E4_NEO8_DelChiaro_Dagdas_GMI_ID1586_onbead_dig_15per_control_8_mCherry_TurboID_ATG8E_LDS_Tor.raw
186585		AT1G23290.1	Symbols: RPL27A, RPL27AB Ribosomal protein L18e/L15 superfamily protein chr1:8263007-8263447 FORWARD LENGTH=146	00068								ü		FFCPIVNLDK	252.162	1	7.44817e+07	High			C3(Methylthio)	760	0	2	HCD	621.306	1241.61	-0.491179	3.24622	110.471	-45	51532	20240327_E4_NEO8_DelChiaro_Dagdas_GMI_ID1586_onbead_dig_15per_control_8_mCherry_TurboID_ATG8E_LDS_Tor.raw
186586	ü	cont_C00148; cont_C00152; cont_C00150; cont_C00161; cont_C00138	Keratin, type II cytoskeletal 5 OS=Homo sapiens GN=KRT5 PE=1 SV=3 | Keratin, type II cytoskeletal 6B OS=Homo sapiens GN=KRT6B PE=1 SV=5 | Keratin, type II cytoskeletal 6A OS=Homo sapiens GN=KRT6A PE=1 SV=3 | Keratin, type II cytoskeletal 79 OS=Homo sapiens GN=KRT79 PE=1 SV=2 | Keratin, type II cytoskeletal 2 epidermal OS=Homo sapiens GN=KRT2 PE=1 SV=2	00327; 00327; 00342; 00332; 00308								ü		NLDLDSIIAEVK	349.49	1	3.50792e+07	High				559	0	3	HCD	443.914	1329.73	0.024367	2.36557	110.469	-45	51531	20240327_E4_NEO8_DelChiaro_Dagdas_GMI_ID1586_onbead_dig_15per_control_8_mCherry_TurboID_ATG8E_LDS_Tor.raw
186587		AT1G36160.2_x000D_; AT1G36160.1	Symbols: ACC1 acetyl-CoA carboxylase 1 chr1:13534196-13543773 FORWARD LENGTH=2254<|>Symbols: ACC1, AT-ACC1, EMB22, GK, PAS3 acetyl-CoA carboxylase 1 chr1:13534196-13543773 FORWARD LENGTH=2254	01096								ü		SGLLASWEFLEEHMER	456.697	1	2.0347e+08	High				2323	0	3	HCD	645.309	1933.91	0.0883235	3.9471	110.467	-45	51530	20240327_E4_NEO8_DelChiaro_Dagdas_GMI_ID1586_onbead_dig_15per_control_8_mCherry_TurboID_ATG8E_LDS_Tor.raw
186588		AT1G02080.2	Symbols: transcription regulators chr1:373694-386682 FORWARD LENGTH=2377	01410								ü		AIQTIDADIAQQLLLR	194.958	1	1.76509e+06	High				201	0	3	HCD	594.675	1782.01	-0.45514	0	110.463	-75	51528	20240327_E4_NEO8_DelChiaro_Dagdas_GMI_ID1586_onbead_dig_15per_control_8_mCherry_TurboID_ATG8E_LDS_Tor.raw
186589		AT1G36160.2_x000D_; AT1G36160.1	Symbols: ACC1 acetyl-CoA carboxylase 1 chr1:13534196-13543773 FORWARD LENGTH=2254<|>Symbols: ACC1, AT-ACC1, EMB22, GK, PAS3 acetyl-CoA carboxylase 1 chr1:13534196-13543773 FORWARD LENGTH=2254	01096								ü		SGLLASWEFLEEHMER	466.085	1	3.21133e+08	Medium				2340	0	3	HCD	645.307	1933.91	-1.80479	0.76485	110.448	-60	51521	20240327_E4_NEO8_DelChiaro_Dagdas_GMI_ID1586_onbead_dig_15per_control_8_mCherry_TurboID_ATG8E_LDS_Tor.raw
186590		AT5G36950.1	Symbols: DegP10 DegP protease 10 chr5:14594992-14598216 FORWARD LENGTH=586	00118								ü		IFTVSTSPSYFLPWQNK	156.715	1	1.14861e+07	Medium				1460	0	3	HCD	672.347	2015.03	-1.10493	6.26928	110.446	-60	51520	20240327_E4_NEO8_DelChiaro_Dagdas_GMI_ID1586_onbead_dig_15per_control_8_mCherry_TurboID_ATG8E_LDS_Tor.raw
186591		AT4G36630.1	Symbols: EMB2754 Vacuolar sorting protein 39 chr4:17272088-17276524 REVERSE LENGTH=1000	00543								ü		NYSALLELFK	251.221	1	4.81186e+06	High				293	0	2	HCD	599.329	1197.65	-0.291165	3.16168	110.435	-45	51515	20240327_E4_NEO8_DelChiaro_Dagdas_GMI_ID1586_onbead_dig_15per_control_8_mCherry_TurboID_ATG8E_LDS_Tor.raw
186592		AT5G35980.1	Symbols: YAK1 yeast YAK1-related gene 1 chr5:14128551-14135984 FORWARD LENGTH=956	00435								ü		LALIDFLK	275.55	1	1.49232e+07	High				21	0	2	HCD	466.794	932.581	-0.530237	5.56059	110.433	-45	51514	20240327_E4_NEO8_DelChiaro_Dagdas_GMI_ID1586_onbead_dig_15per_control_8_mCherry_TurboID_ATG8E_LDS_Tor.raw
